# A pre-rRNA positive feedback loop drives malignant ribosome biogenesis

**DOI:** 10.64898/2026.07.03.736202

**Authors:** Emilie L. Alard, Martin Dodel, Shannon N. Russell, Zeinab Rekad, Maximilian Wiesbeck, Maia Cooper, Zaynah Patel, Muhammad S. Azman, Maria R. Conte, Stefan H. Stricker, Keaton I. Jones, Eric O’Neill, Faraz K. Mardakheh

## Abstract

Altered nucleoli are a well-established hallmark of cancer^1^, but how oncogenic signalling remodels the nucleolus remains poorly understood. Here we used an inducible mouse model of pancreatic ductal adenocarcinoma (PDAC)^2^ to generate spatially resolved proteomic and phosphoproteomic maps of the nucleolus upon RAS oncogene activation. We identify a phosphorylation programme initiated by translocation of the Casein Kinase 2 (CK2) holoenzyme to the nucleolus. This programme amplifies rRNA synthesis and malignant ribosome biogenesis by phosphorylating factors that control RNA polymerase I transcription and early ribosomal RNA (rRNA) processing. Preventing the nucleolar activity of CK2 inhibits oncogene-induced rRNA production, while constitutive nucleolar trapping of CK2 is sufficient to activate rRNA synthesis in the absence of RAS oncogene. Mechanistically, CK2 accumulation in the nucleolus is mediated by direct binding to the 3’ External Transcribed Sequence (3’ETS) of nascent precursor rRNA, creating an RNA-dependent self-amplifying feedback loop. Nucleolar CK2 accumulation is conserved across diverse human cancers, and its disruption synergises with inhibition of oncogenic RAS signalling to suppress anchorage-independent growth and tumourigenesis. Our study reveals 3’ETS as a CK2 signalling scaffold that amplifies oncogenic ribosome biogenesis, and defines a druggable nucleolar vulnerability that can be exploited by targeting this process.

## Supplementary Datasets for "A pre-rRNA positive feedback loop drives malignant ribosome biogenesis" (part 4 of 13)

### Sheet: Dataset S3 (continued)
Nucleolus Kras On 1	Nucleolus Kras On 2	Nucleolus Kras On 3	Nucleolus Kras Off 1	Nucleolus Kras Off 2	Nucleolus Kras Off 3	Nucleolus Kras On_Tram 1	Nucleolus Kras On_Tram 2	Nucleolus Kras On_Tram 3	Total Kras On 1	Total Kras On 2	Total Kras On 3	Total Kras Off 1	Total Kras Off 2	Total Kras On_Tram 1	Total Kras On_Tram 2	Total Kras On_Tram 3	ANOVA Significant	Nucleolar (posthoc)	Posthoc Significant pairs (0.05 FDR)	Peptides	Razor + unique peptides	Unique peptides	Sequence coverage [%]	Unique + razor sequence coverage [%]	Unique sequence coverage [%]	Mol. weight [kDa]	Q-value	Score	Intensity	MS/MS count	[-Log ANOVA p value]	ANOVA q-value	Protein IDs	Majority protein IDs	Protein names	Gene names
0.621903	0.528089	0.618219	0.692298	0.69108	0.742047	0.66032	0.663565	0.777392	2.14564	2.03837	2.1764	1.96949	1.97481	2.094	2.05489	2.1343	+			8	8	8	16.8	16.8	16.8	70.793	0	52.287	465740000	13	12.3708	0.000571429	Q60967;Q6NZM8	Q60967;Q6NZM8	Bifunctional 3-phosphoadenosine 5-phosphosulfate synthase 1;Sulfate adenylyltransferase;Adenylyl-sulfate kinase	Papss1
4.28781	4.36084	4.36593	4.04953	4.09902	4.06528	4.35137	4.11584	4.17758	2.60204	2.6589	2.56238	2.46606	2.50866	2.5912	2.6754	2.55804	+	+	Nucleolus Kras Off_Total Kras Off;Nucleolus Kras Off_Total Kras On;Nucleolus Kras Off_Total Kras On_Tram;Nucleolus Kras On_Nucleolus Kras Off;Nucleolus Kras On_Total Kras Off;Nucleolus Kras On_Total Kras On;Nucleolus Kras On_Total Kras On_Tram;Nucleolus Kras On_Tram_Total Kras Off;Nucleolus Kras On_Tram_Total Kras On;Nucleolus Kras On_Tram_Total Kras On_Tram	11	11	6	29.4	29.4	19.1	47.655	0	105.22	9820500000	23	11.9627	0.000626335	Q60972	Q60972	Histone-binding protein RBBP4	Rbbp4
-2.04377	-1.91777	-1.86052	-1.91752	-2.07475	-1.92963	-1.87366	-2.03511	-1.95388	-1.7685	-1.75371	-1.78241	-1.51235	-1.59969	-1.79127	-1.78855	-1.80142	+			2	2	2	2.5	2.5	2.5	99.914	0	3.6568	11419000	3	3.63963	0.0239122	Q60992;Q7TSI6	Q60992;Q7TSI6	Guanine nucleotide exchange factor VAV2	Vav2
0.0212718	-0.0201674	0.00496546	-0.177571	-0.114378	-0.260622	-0.0733698	-0.118824	-0.0906281	0.0788963	-0.0382956	0.0623576	-0.0245243	-0.0503416	0.124826	0.0171719	-0.0629165	+			4	2	2	10.4	3.8	3.8	52.817	0	3.6955	83408000	2	2.19567	0.0499487	Q60996-2;Q60996;Q60996-3;Q60996-4	Q60996-2;Q60996;Q60996-3;Q60996-4	Serine/threonine-protein phosphatase 2A 56 kDa regulatory subunit gamma isoform	Ppp2r5c
1.94858	1.87858	1.81813	2.31244	2.1594	2.1957	1.98983	2.04825	1.92156	2.30746	2.32154	2.35397	2.3528	2.35906	2.41164	2.33136	2.32126	+			18	18	18	9.3	9.3	9.3	404.05	0	192.84	734030000	29	5.82072	0.00346141	Q61001	Q61001	Laminin subunit alpha-5	Lama5
0.843413	0.896785	0.890399	0.94258	0.987549	1.006	1.00893	1.0001	1.04318	1.77865	1.71563	1.79925	1.52144	1.49058	1.81271	1.76602	1.80951	+			7	7	7	17.6	17.6	17.6	64.282	0	41.1	404770000	10	12.0169	0.00155429	Q61024;D3Z0C2	Q61024	Asparagine synthetase [glutamine-hydrolyzing]	Asns
-0.602095	-0.612779	-0.541764	-0.762997	-0.765779	-0.710818	-0.710238	-0.70923	-0.699432	-0.169585	-0.221067	-0.184387	-0.106523	-0.199736	-0.280602	-0.192344	-0.109926	+			2	2	2	23.5	23.5	23.5	15.236	0	7.5845	24249000	2	7.93836	0.00272868	Q61025;Z4YJL9;Q61025-2	Q61025;Z4YJL9;Q61025-2	Intraflagellar transport protein 20 homolog	Ift20
3.86827	3.97942	3.93858	4.17592	4.32851	4.42732	4.16092	3.8506	3.9953	1.80429	1.85767	1.65177	1.75867	1.75257	1.72149	1.73992	1.66634	+	+	Nucleolus Kras Off_Nucleolus Kras On;Nucleolus Kras Off_Nucleolus Kras On_Tram;Nucleolus Kras Off_Total Kras Off;Nucleolus Kras Off_Total Kras On;Nucleolus Kras Off_Total Kras On_Tram;Nucleolus Kras On_Total Kras Off;Nucleolus Kras On_Total Kras On;Nucleolus Kras On_Total Kras On_Tram;Nucleolus Kras On_Tram_Total Kras Off;Nucleolus Kras On_Tram_Total Kras On;Nucleolus Kras On_Tram_Total Kras On_Tram	24	13	5	58.2	32.5	13.7	50.372	0	125.44	15586000000	32	11.6429	0.000464088	Q61029;Q61029-3;Q61029-2;Q61033-2	Q61029;Q61029-3;Q61029-2;Q61033-2	Lamina-associated polypeptide 2, isoforms beta/delta/epsilon/gamma;Lamina-associated polypeptide 2, isoforms alpha/zeta	Tmpo
-3.13598	-3.07344	-3.16438	-3.00034	-2.84286	-2.49132	-3.20967	-3.5029	-2.99788	-4.14891	-4.19491	-4.17164	-4.12203	-4.10168	-4.11854	-4.19291	-4.37016	+	+	Nucleolus Kras Off_Total Kras Off;Nucleolus Kras Off_Total Kras On;Nucleolus Kras Off_Total Kras On_Tram;Nucleolus Kras On_Total Kras Off;Nucleolus Kras On_Total Kras On;Nucleolus Kras On_Total Kras On_Tram;Nucleolus Kras On_Tram_Total Kras Off;Nucleolus Kras On_Tram_Total Kras On;Nucleolus Kras On_Tram_Total Kras On_Tram	20	1	1	61.5	2.9	2.9	38.501	0.002639	2.0124	200820000	1	6.06871	0.00279343	Q61029-4	Q61029-4	Lamina-associated polypeptide 2, isoforms beta/delta/epsilon/gamma	Tmpo
3.86694	4.02624	4.09026	4.03742	4.09931	3.9955	4.29596	4.11072	4.0926	2.64502	2.64974	2.56349	2.61858	2.59496	2.64095	2.56433	2.55248	+	+	Nucleolus Kras Off_Total Kras Off;Nucleolus Kras Off_Total Kras On;Nucleolus Kras Off_Total Kras On_Tram;Nucleolus Kras On_Total Kras Off;Nucleolus Kras On_Total Kras On;Nucleolus Kras On_Total Kras On_Tram;Nucleolus Kras On_Tram_Total Kras Off;Nucleolus Kras On_Tram_Total Kras On;Nucleolus Kras On_Tram_Total Kras On_Tram	29	29	18	47.9	47.9	31.2	75.167	0	323.31	8113800000	51	10.6481	0.00134852	Q61033	Q61033	Lamina-associated polypeptide 2, isoforms alpha/zeta	Tmpo
1.78525	1.78807	1.72231	1.8413	1.87775	1.89821	1.85218	1.98844	1.88861	3.25964	3.17607	3.23621	3.294	3.25957	3.26497	3.19727	3.19768	+			15	15	12	41.5	41.5	36	57.432	0	82.626	1827600000	24	13.0552	0.000452174	Q61035;A0A494BAV2;A0A494B9A1	Q61035	Histidine--tRNA ligase, cytoplasmic	Hars1
1.58935	1.57905	1.54879	1.64702	1.58836	1.64703	1.55299	1.6696	1.63418	3.02257	2.9685	3.03898	2.80755	2.81617	3.01221	3.01345	3.05992	+			11	11	11	35.1	35.1	35.1	44.593	0	323.31	1192600000	21	13.9293	0.0005	Q61081;A0A1L1STC0	Q61081	Hsp90 co-chaperone Cdc37;Hsp90 co-chaperone Cdc37, N-terminally processed	Cdc37
-3.05688	-2.92057	-3.1658	-2.51401	-2.99643	-2.82494	-3.47327	-3.15717	-3.20614	-2.9665	-2.81349	-2.82906	-2.71787	-2.78956	-2.72207	-2.7529	-2.9186	+			1	1	1	1	1	1	73.044	0.0033234	1.9047	350970000	1	2.01213	0.0400367	Q61091	Q61091	Frizzled-8	Fzd8
1.07532	1.00001	0.914307	1.23622	1.14558	1.0855	0.817727	0.958244	0.888706	1.48628	1.53242	1.57822	1.6449	1.65075	1.60449	1.5371	1.5639	+			6	6	6	12.6	12.6	12.6	82.58	0	50.504	312400000	16	7.49872	0.00274596	Q61102	Q61102	Iron-sulfur clusters transporter ABCB7, mitochondrial	Abcb7
3.40377	3.37366	3.40426	3.36346	3.54083	3.51793	3.55538	3.26118	3.36748	1.55135	1.62421	1.48817	1.49549	1.47827	1.51337	1.5496	1.46355	+	+	Nucleolus Kras Off_Total Kras Off;Nucleolus Kras Off_Total Kras On;Nucleolus Kras Off_Total Kras On_Tram;Nucleolus Kras On_Total Kras Off;Nucleolus Kras On_Total Kras On;Nucleolus Kras On_Total Kras On_Tram;Nucleolus Kras On_Tram_Total Kras Off;Nucleolus Kras On_Tram_Total Kras On;Nucleolus Kras On_Tram_Total Kras On_Tram	35	35	35	34.1	34.1	34.1	116.97	0	169.45	2506500000	24	11.5447	0.000701538	Q61136;A0A1Y7VLT3	Q61136	Serine/threonine-protein kinase PRP4 homolog	Prpf4b
-1.66323	-1.86827	-1.97772	-1.83193	-1.71289	-1.97623	-1.96482	-1.87151	-1.65398	-0.505947	-0.55791	-0.508792	-0.569343	-0.585526	-0.492461	-0.464848	-0.476433	+			2	2	2	3.2	3.2	3.2	94.284	0	13.997	55750000	3	8.41298	0.00220563	Q61140;Q61140-2	Q61140;Q61140-2	Breast cancer anti-estrogen resistance protein 1	Bcar1
0.0044366	0.106692	0.0963532	0.3124	0.302183	0.288858	0.207216	0.1636	0.0966745	-1.01158	-0.969888	-0.973751	-0.950297	-0.985913	-1.01818	-0.827463	-0.978191	+	+	Nucleolus Kras Off_Nucleolus Kras On;Nucleolus Kras Off_Total Kras Off;Nucleolus Kras Off_Total Kras On;Nucleolus Kras Off_Total Kras On_Tram;Nucleolus Kras On_Total Kras Off;Nucleolus Kras On_Total Kras On;Nucleolus Kras On_Total Kras On_Tram;Nucleolus Kras On_Tram_Total Kras Off;Nucleolus Kras On_Tram_Total Kras On;Nucleolus Kras On_Tram_Total Kras On_Tram	3	3	3	15.6	15.6	15.6	29.642	0	10.464	72689000	3	11.0336	0.00144121	Q61142;Q61142-2;Q6NVE3	Q61142;Q61142-2	Spindlin-1	Spin1
-3.8557	-3.71838	-4.00203	-4.0967	-3.81549	-3.60938	-3.47527	-3.66945	-3.6604	-2.4554	-2.58646	-2.54567	-2.5499	-2.64595	-2.53014	-2.81728	-2.55303	+			3	3	3	33.2	33.2	33.2	22.96	0	16.027	18496000	6	6.6251	0.00269415	Q61160	Q61160	FAS-associated death domain protein	Fadd
1.51152	1.64773	1.68389	1.85945	1.92317	1.98803	1.90346	1.74066	1.7982	0.528431	0.637936	0.550256	0.549652	0.503954	0.579556	0.70453	0.684578	+	+	Nucleolus Kras Off_Nucleolus Kras On;Nucleolus Kras Off_Total Kras Off;Nucleolus Kras Off_Total Kras On;Nucleolus Kras Off_Total Kras On_Tram;Nucleolus Kras On_Total Kras Off;Nucleolus Kras On_Total Kras On;Nucleolus Kras On_Total Kras On_Tram;Nucleolus Kras On_Tram_Nucleolus Kras On;Nucleolus Kras On_Tram_Total Kras Off;Nucleolus Kras On_Tram_Total Kras On;Nucleolus Kras On_Tram_Total Kras On_Tram	10	10	10	19.7	19.7	19.7	83.745	0	56.233	537500000	22	10.1777	0.00170906	Q61164	Q61164	Transcriptional repressor CTCF	Ctcf
-3.94992	-3.95184	-3.93435	-4.20067	-3.55861	-4.2064	-4.38722	-4.33162	-3.95583	-3.0728	-3.16588	-3.02433	-2.95693	-2.7845	-3.07517	-3.04858	-2.93346	+			4	4	4	10.1	10.1	10.1	91.467	0	77.62	12663000	2	4.9333	0.0031058	Q61165	Q61165	Sodium/hydrogen exchanger 1	Slc9a1
0.97881	0.893179	1.00733	0.450327	0.510047	0.313381	0.852472	0.669372	0.857889	1.10447	1.03312	1.11823	1.20051	1.07465	1.1507	1.12186	1.14456	+			6	6	6	29.9	29.9	29.9	30.016	0	105.93	1614800000	20	5.89286	0.00305806	Q61166	Q61166	Microtubule-associated protein RP/EB family member 1	Mapre1
-1.76958	-1.84182	-1.6712	-1.32182	-1.1422	-1.10028	-1.27091	-1.37548	-1.55009	-3.7573	-3.74325	-3.58295	-3.41368	-3.21801	-3.74431	-3.83199	-3.5695	+	+	Nucleolus Kras Off_Nucleolus Kras On;Nucleolus Kras Off_Total Kras Off;Nucleolus Kras Off_Total Kras On;Nucleolus Kras Off_Total Kras On_Tram;Nucleolus Kras On_Total Kras Off;Nucleolus Kras On_Total Kras On;Nucleolus Kras On_Total Kras On_Tram;Nucleolus Kras On_Tram_Nucleolus Kras On;Nucleolus Kras On_Tram_Total Kras Off;Nucleolus Kras On_Tram_Total Kras On;Nucleolus Kras On_Tram_Total Kras On_Tram;Total Kras Off_Total Kras On;Total Kras Off_Total Kras On_Tram	1	1	1	2.4	2.4	2.4	59.306	0	7.403	14029000	1	10.554	0.00107975	Q61169;Q61169-2	Q61169;Q61169-2	Transcription factor GATA-6	Gata6
2.36192	2.36569	2.44112	2.24921	2.36118	2.4701	2.4849	2.46533	2.49487	3.33868	3.26105	3.29933	3.45664	3.42175	3.34875	3.23183	3.21334	+			9	9	9	43.9	43.9	43.9	21.778	0	51.591	8674800000	22	9.46273	0.00210214	Q61171;D3Z4A4	Q61171;D3Z4A4	Peroxiredoxin-2	Prdx2
-1.73826	-2.97856	-2.29608	-2.83536	-0.75928	-2.89735	-2.80172	-2.39005	-2.9246	-2.62175	-2.72041	-2.68887	-2.43552	-2.35867	-2.76761	-2.72562	-2.74567				1	1	1	3.4	3.4	3.4	34.807	0.00018843	3.0781	7989400	1	0.103131	0.487175	Q61176	Q61176	Arginase-1	Arg1
-0.404348	-0.378842	-0.217975	-0.559898	-0.486542	-0.490152	-0.43699	-0.347891	-0.394137	-0.0763705	-0.0688036	-0.11336	-0.16507	-0.190404	-0.182957	-0.191051	-0.0312469	+			5	5	5	13.5	13.5	13.5	82.308	0	25.848	87958000	5	4.41749	0.0154181	Q61183;Q61183-4;Q61183-3;E9PWC8;E9PZR3;E9QAN2;A0A0R4J244;F6VTN8;Q61183-2;Q9WVP6;F7DC29;F7CXD5;A1L349	Q61183;Q61183-4;Q61183-3;E9PWC8;E9PZR3;E9QAN2	Poly(A) polymerase alpha;Poly(A) polymerase	Papola
1.13889	1.08294	1.10306	0.922302	0.909266	0.844907	1.03611	1.06841	1.09675	2.00649	1.97146	1.98507	2.05404	1.9925	2.07092	1.94137	1.95609	+			5	5	5	16.1	16.1	16.1	44.123	0	30.457	257260000	8	11.6772	0.0013211	Q61187;A0A1B0GS09;D3Z0S9;A0A1B0GRX2;A0A1B0GS10	Q61187;A0A1B0GS09	Tumor susceptibility gene 101 protein	Tsg101
2.15886	2.16666	2.25576	2.02335	2.06224	2.12986	2.39227	2.21903	2.16835	0.588218	0.616872	0.574691	0.55592	0.45521	0.54674	0.591923	0.545745	+	+	Nucleolus Kras Off_Total Kras Off;Nucleolus Kras Off_Total Kras On;Nucleolus Kras Off_Total Kras On_Tram;Nucleolus Kras On_Total Kras Off;Nucleolus Kras On_Total Kras On;Nucleolus Kras On_Total Kras On_Tram;Nucleolus Kras On_Tram_Nucleolus Kras Off;Nucleolus Kras On_Tram_Total Kras Off;Nucleolus Kras On_Tram_Total Kras On;Nucleolus Kras On_Tram_Total Kras On_Tram	10	10	9	16.8	16.8	15.7	85.291	0	96.151	626340000	14	11.9717	0.000641115	Q61188;D3Z774;Q6AXH7;Q61188-2;A0A0N4SUQ8;A0A0N4SUQ7;F6T3Z0;E9PWK3	Q61188;D3Z774;Q6AXH7;Q61188-2	Histone-lysine N-methyltransferase EZH2	Ezh2
3.26767	3.27676	3.22485	3.02559	3.01047	2.99786	3.05392	2.94113	2.83093	2.21181	2.24969	2.19982	2.29847	2.28422	2.21543	2.2985	2.23677	+	+	Nucleolus Kras Off_Total Kras Off;Nucleolus Kras Off_Total Kras On;Nucleolus Kras Off_Total Kras On_Tram;Nucleolus Kras On_Nucleolus Kras Off;Nucleolus Kras On_Nucleolus Kras On_Tram;Nucleolus Kras On_Total Kras Off;Nucleolus Kras On_Total Kras On;Nucleolus Kras On_Total Kras On_Tram;Nucleolus Kras On_Tram_Total Kras Off;Nucleolus Kras On_Tram_Total Kras On;Nucleolus Kras On_Tram_Total Kras On_Tram	18	18	17	12.9	12.9	12.5	210.43	0	115.92	2263700000	22	9.77684	0.00205825	Q61191;B1AUX2;F6SJS2	Q61191;B1AUX2;F6SJS2	Host cell factor 1;HCF N-terminal chain 1;HCF N-terminal chain 2;HCF N-terminal chain 3;HCF N-terminal chain 4;HCF N-terminal chain 5;HCF N-terminal chain 6;HCF C-terminal chain 1;HCF C-terminal chain 2;HCF C-terminal chain 3;HCF C-terminal chain 4;HCF C-terminal chain 5;HCF C-terminal chain 6	Hcfc1
-2.08328	-2.03759	-1.97797	-1.97518	-1.82274	-1.96195	-2.06527	-1.88624	-1.77833	-0.588789	-0.707668	-0.681561	-0.58671	-0.479517	-0.587586	-0.786971	-0.613226	+			3	3	3	22	22	22	25.853	0	41.144	637220000	4	9.2546	0.00196496	Q61205;D3Z2X5;Q8CA83;D3Z7E6	Q61205;D3Z2X5;Q8CA83;D3Z7E6	Platelet-activating factor acetylhydrolase IB subunit alpha1;1-alkyl-2-acetylglycerophosphocholine esterase	Pafah1b3
2.17486	2.12346	2.00402	2.00368	2.05524	1.89608	1.87008	1.68643	1.67286	1.21343	1.21751	1.23629	1.17519	1.1152	1.23223	1.28573	1.28692	+	+	Nucleolus Kras Off_Nucleolus Kras On_Tram;Nucleolus Kras Off_Total Kras Off;Nucleolus Kras Off_Total Kras On;Nucleolus Kras Off_Total Kras On_Tram;Nucleolus Kras On_Nucleolus Kras On_Tram;Nucleolus Kras On_Total Kras Off;Nucleolus Kras On_Total Kras On;Nucleolus Kras On_Total Kras On_Tram;Nucleolus Kras On_Tram_Total Kras Off;Nucleolus Kras On_Tram_Total Kras On;Nucleolus Kras On_Tram_Total Kras On_Tram	11	11	11	21	21	21	80.222	0	97.818	197870000	13	7.9172	0.00252315	Q61216;Q61216-2;B2KF76;F6RX99;A0A1L1SQT7	Q61216;Q61216-2	Double-strand break repair protein MRE11	Mre11
-2.60141	-3.89513	-4.1718	-4.05537	-3.44399	-3.61023	-3.97566	-3.86962	-3.97704	-3.53007	-3.60732	-3.73418	-3.20298	-3.18718	-3.73408	-3.79633	-3.85271				3	1	1	4.8	1.3	1.3	70.148	0.0043193	1.7412	4164200	1	0.34787	0.16818	Q61233;D3YZ25;D3YVW8;D3Z7D9;D3Z311	Q61233	Plastin-2	Lcp1
-1.34082	-1.3387	-1.37964	-1.42356	-1.37822	-1.34604	-1.28669	-1.10338	-1.11006	-0.023391	-0.0689838	-0.0339854	0.00763744	0.0340424	-0.0637179	-0.0490103	-0.0405424	+			5	5	5	18	18	18	44.013	0	17.706	103820000	14	12.1025	0.000856492	Q61239	Q61239	Protein farnesyltransferase/geranylgeranyltransferase type-1 subunit alpha	Fnta
-2.14979	-2.17988	-2.22873	-2.41187	-2.2837	-2.14539	-2.21339	-2.17768	-2.10001	-1.25961	-1.30265	-1.28141	-1.18873	-1.1818	-1.34372	-1.27427	-1.28645	+			4	4	4	15.3	15.3	15.3	38.97	0	18.039	146690000	6	9.32015	0.00212331	Q61249	Q61249	Immunoglobulin-binding protein 1	Igbp1
1.59847	1.72348	1.76738	1.49831	1.53923	1.46512	1.90711	1.66776	1.7313	0.543979	0.586753	0.47282	0.204141	0.262021	0.51828	0.457056	0.504844	+	+	Nucleolus Kras Off_Total Kras Off;Nucleolus Kras Off_Total Kras On;Nucleolus Kras Off_Total Kras On_Tram;Nucleolus Kras On_Total Kras Off;Nucleolus Kras On_Total Kras On;Nucleolus Kras On_Total Kras On_Tram;Nucleolus Kras On_Tram_Nucleolus Kras Off;Nucleolus Kras On_Tram_Total Kras Off;Nucleolus Kras On_Tram_Total Kras On;Nucleolus Kras On_Tram_Total Kras On_Tram;Total Kras On_Total Kras Off;Total Kras On_Tram_Total Kras Off	5	5	5	10.6	10.6	10.6	63.798	0	49.794	904020000	8	10.1122	0.0017275	Q61263;A0A087WNN8	Q61263;A0A087WNN8	Sterol O-acyltransferase 1	Soat1
0.080145	0.03827	0.000780734	0.869215	0.65958	0.782693	0.0292856	0.198844	0.0131756	0.699119	0.706771	0.750956	1.23522	1.21265	0.824774	0.67797	0.716385	+			9	9	9	6.2	6.2	6.2	196.58	0	33.415	209290000	10	8.03136	0.00247398	Q61292	Q61292	Laminin subunit beta-2	Lamb2
-0.156129	-0.3387	-0.249093	0.00887454	0.0825415	-0.0523362	-0.180054	-0.232575	-0.39547	-1.05145	-1.01946	-0.966382	-0.94922	-1.06751	-1.01381	-0.959865	-0.889912	+	+	Nucleolus Kras Off_Nucleolus Kras On;Nucleolus Kras Off_Nucleolus Kras On_Tram;Nucleolus Kras Off_Total Kras Off;Nucleolus Kras Off_Total Kras On;Nucleolus Kras Off_Total Kras On_Tram;Nucleolus Kras On_Total Kras Off;Nucleolus Kras On_Total Kras On;Nucleolus Kras On_Total Kras On_Tram;Nucleolus Kras On_Tram_Total Kras Off;Nucleolus Kras On_Tram_Total Kras On;Nucleolus Kras On_Tram_Total Kras On_Tram	2	2	2	6.7	6.7	6.7	27.964	0	6.0464	146910000	3	7.95354	0.00247059	Q61334	Q61334	B-cell receptor-associated protein 29	Bcap29
3.75778	3.8252	3.69678	4.06068	4.10348	4.09503	3.92393	3.76198	3.72307	3.17031	3.17107	3.13928	3.17494	3.17542	3.26103	3.15363	3.12794	+	+	Nucleolus Kras Off_Nucleolus Kras On;Nucleolus Kras Off_Nucleolus Kras On_Tram;Nucleolus Kras Off_Total Kras Off;Nucleolus Kras Off_Total Kras On;Nucleolus Kras Off_Total Kras On_Tram;Nucleolus Kras On_Total Kras Off;Nucleolus Kras On_Total Kras On;Nucleolus Kras On_Total Kras On_Tram;Nucleolus Kras On_Tram_Total Kras Off;Nucleolus Kras On_Tram_Total Kras On;Nucleolus Kras On_Tram_Total Kras On_Tram	13	13	13	34.3	34.3	34.3	27.956	0	90.915	8665900000	27	8.49512	0.00240727	Q61335	Q61335	B-cell receptor-associated protein 31	Bcap31
-0.325908	-0.664137	-0.609588	-0.166953	-0.213259	-0.0930715	-0.453711	-0.493463	-0.496949	-0.626197	-0.679339	-0.653997	-0.482106	-0.488622	-0.645577	-0.672351	-0.601865	+	+	Nucleolus Kras Off_Nucleolus Kras On;Nucleolus Kras Off_Nucleolus Kras On_Tram;Nucleolus Kras Off_Total Kras Off;Nucleolus Kras Off_Total Kras On;Nucleolus Kras Off_Total Kras On_Tram	4	4	4	11.7	11.7	11.7	53.503	0	26.253	54976000	4	3.66918	0.0212266	Q61382	Q61382	TNF receptor-associated factor 4	Traf4
2.71049	2.78533	2.50271	2.85377	2.81411	3.02148	2.42612	2.41032	2.44933	2.16093	2.22569	2.17954	2.47886	2.4834	2.24059	2.15102	2.12631	+	+	Nucleolus Kras Off_Nucleolus Kras On_Tram;Nucleolus Kras Off_Total Kras Off;Nucleolus Kras Off_Total Kras On;Nucleolus Kras Off_Total Kras On_Tram;Nucleolus Kras On_Nucleolus Kras On_Tram;Nucleolus Kras On_Total Kras On;Nucleolus Kras On_Total Kras On_Tram;Nucleolus Kras On_Tram_Total Kras On;Nucleolus Kras On_Tram_Total Kras On_Tram;Total Kras Off_Total Kras On;Total Kras Off_Total Kras On_Tram	10	10	10	35.7	35.7	35.7	34.463	0	41.826	2864200000	25	5.55496	0.00317884	Q61425	Q61425	Hydroxyacyl-coenzyme A dehydrogenase, mitochondrial	Hadh
0.457698	0.556079	0.746651	0.66342	0.806439	0.650346	0.771074	0.52091	0.462657	-0.720415	-0.589231	-0.710353	-0.704822	-0.661779	-0.5961	-0.611698	-0.69969	+	+	Nucleolus Kras Off_Total Kras Off;Nucleolus Kras Off_Total Kras On;Nucleolus Kras Off_Total Kras On_Tram;Nucleolus Kras On_Total Kras Off;Nucleolus Kras On_Total Kras On;Nucleolus Kras On_Total Kras On_Tram;Nucleolus Kras On_Tram_Total Kras Off;Nucleolus Kras On_Tram_Total Kras On;Nucleolus Kras On_Tram_Total Kras On_Tram	6	5	5	15.9	12.6	12.6	58.244	0	62.72	133280000	6	8.48068	0.00222368	Q61466;A0A2R8VKP3;A0A2R8VI06	Q61466;A0A2R8VKP3;A0A2R8VI06	SWI/SNF-related matrix-associated actin-dependent regulator of chromatin subfamily D member 1	Smarcd1
0.221298	0.251194	0.170186	0.326203	0.231158	0.330499	0.164725	0.180091	0.209402	0.598798	0.625603	0.671479	0.618241	0.694364	0.650811	0.63839	0.704063	+			7	7	7	19.5	19.5	19.5	62.832	0	30.886	109190000	9	7.80898	0.00279482	Q61508;F8WI14;Q61508-2;D3Z038;D3Z0U9;D3YV64;D3YV22	Q61508;F8WI14;Q61508-2	Extracellular matrix protein 1	Ecm1
3.72866	3.82487	3.82621	3.83067	3.90995	3.92721	3.95126	3.76208	3.86003	2.24329	2.28385	2.20174	2.07931	2.15271	2.17608	2.22016	2.19687	+	+	Nucleolus Kras Off_Total Kras Off;Nucleolus Kras Off_Total Kras On;Nucleolus Kras Off_Total Kras On_Tram;Nucleolus Kras On_Total Kras Off;Nucleolus Kras On_Total Kras On;Nucleolus Kras On_Total Kras On_Tram;Nucleolus Kras On_Tram_Total Kras Off;Nucleolus Kras On_Tram_Total Kras On;Nucleolus Kras On_Tram_Total Kras On_Tram	18	18	18	36.5	36.5	36.5	72.082	0	170.53	2994000000	36	12.6516	0.000421053	Q61550;A0A2I3BS25	Q61550	Double-strand-break repair protein rad21 homolog;64-kDa C-terminal product	Rad21
1.35876	1.27746	1.34956	1.2992	1.29812	1.25501	1.2935	1.39968	1.43304	2.57058	2.48014	2.55887	2.7446	2.73974	2.54876	2.51342	2.50275	+			16	16	16	48.3	48.3	48.3	54.507	0	211.36	2218400000	26	12.5756	0.000686084	Q61553;A0A0G2JDU7;F7BDR1	Q61553;A0A0G2JDU7	Fascin	Fscn1
-3.76116	-3.64965	-3.60559	-3.11249	-3.59267	-3.41183	-3.71812	-3.64862	-3.64404	-3.10536	-3.11279	-3.14896	-2.99942	-3.04744	-3.07434	-3.35499	-3.19471	+			1	1	1	4.5	4.5	4.5	54.201	0	3.3841	7180700	1	3.59665	0.017383	Q61578	Q61578	NADPH:adrenodoxin oxidoreductase, mitochondrial	Fdxr
2.65775	2.69585	2.64799	2.80443	2.87105	2.81836	2.80716	2.72445	2.72224	2.83251	2.80105	2.80013	2.80446	2.81659	2.8153	2.75299	2.78988	+			18	18	15	38.3	38.3	34.5	69.714	0	79.852	1899800000	24	3.15895	0.0490438	Q61584-5;Q61584-4;Q61584;Q61584-6;Q61584-3;Q61584-2;A0A0G2JEP0;Q61584-7;A0A0H2UH27;A0A0G2JGL6;A0A0G2JGH0	Q61584-5;Q61584-4;Q61584;Q61584-6;Q61584-3;Q61584-2;A0A0G2JEP0;Q61584-7;A0A0H2UH27	RNA-binding protein FXR1	Fxr1
2.0324	2.00154	2.06853	1.94052	1.94141	1.92431	2.018	2.25985	2.22981	3.97818	3.85684	3.96817	4.03645	4.00702	3.96606	3.93812	3.97968	+			16	16	14	45.6	45.6	38.9	50.537	0	157.57	3573300000	27	12.7412	0.000444444	Q61598;Q61598-2;A0A1Y7VL99;A0A1Y7VLG4	Q61598;Q61598-2;A0A1Y7VL99	Rab GDP dissociation inhibitor beta;Rab GDP dissociation inhibitor	Gdi2
1.68246	1.79037	1.77328	1.53324	1.57595	1.50147	1.97713	1.72006	1.88209	0.421001	0.45703	0.369252	0.322675	0.372508	0.358604	0.365427	0.330199	+	+	Nucleolus Kras Off_Total Kras Off;Nucleolus Kras Off_Total Kras On;Nucleolus Kras Off_Total Kras On_Tram;Nucleolus Kras On_Nucleolus Kras Off;Nucleolus Kras On_Total Kras Off;Nucleolus Kras On_Total Kras On;Nucleolus Kras On_Total Kras On_Tram;Nucleolus Kras On_Tram_Nucleolus Kras Off;Nucleolus Kras On_Tram_Total Kras Off;Nucleolus Kras On_Tram_Total Kras On;Nucleolus Kras On_Tram_Total Kras On_Tram	6	6	6	9.4	9.4	9.4	88.75	0	28.239	274300000	9	10.9964	0.00123894	Q61624;A0A338P6K3	Q61624;A0A338P6K3	Zinc finger protein 148	Znf148;Zfp148
2.17663	2.22812	2.20394	1.84672	1.89639	1.84038	2.14491	2.08933	2.20949	2.64782	2.58801	2.62514	2.41916	2.40607	2.61184	2.61129	2.61962	+			11	11	11	33.1	33.1	33.1	53.932	0	117.74	1443100000	18	10.0307	0.00231684	Q61655;Q8R3C7;Q8BZY3;Q9QY15	Q61655;Q8R3C7;Q8BZY3	ATP-dependent RNA helicase DDX19A;RNA helicase	Ddx19a;Ddx19b
5.42848	5.42194	5.42998	5.39724	5.47393	5.42245	5.55657	5.36897	5.39236	4.09753	4.13026	4.05579	4.03441	3.99978	4.06638	4.04827	4.03859	+	+	Nucleolus Kras Off_Total Kras Off;Nucleolus Kras Off_Total Kras On;Nucleolus Kras Off_Total Kras On_Tram;Nucleolus Kras On_Total Kras Off;Nucleolus Kras On_Total Kras On;Nucleolus Kras On_Total Kras On_Tram;Nucleolus Kras On_Tram_Total Kras Off;Nucleolus Kras On_Tram_Total Kras On;Nucleolus Kras On_Tram_Total Kras On_Tram	36	36	28	51	51	38.8	69.289	0	169.29	50184000000	126	12.4167	0.000618705	Q61656;Q8BTS0;S4R1I6;B1ARB9;B1ARC0;S4R1E3	Q61656;Q8BTS0;S4R1I6	Probable ATP-dependent RNA helicase DDX5;RNA helicase	Ddx5
-0.295835	-0.239698	-0.218934	-0.190345	-0.0186986	0.003777	-0.21241	-0.280311	-0.290497	-1.55922	-1.52961	-1.48932	-1.50302	-1.57934	-1.59943	-1.51731	-1.57234	+	+	Nucleolus Kras Off_Nucleolus Kras On;Nucleolus Kras Off_Nucleolus Kras On_Tram;Nucleolus Kras Off_Total Kras Off;Nucleolus Kras Off_Total Kras On;Nucleolus Kras Off_Total Kras On_Tram;Nucleolus Kras On_Total Kras Off;Nucleolus Kras On_Total Kras On;Nucleolus Kras On_Total Kras On_Tram;Nucleolus Kras On_Tram_Total Kras Off;Nucleolus Kras On_Tram_Total Kras On;Nucleolus Kras On_Tram_Total Kras On_Tram	3	3	3	3.2	3.2	3.2	111.77	0	12.154	58402000	3	11.5978	0.000975089	Q61666;Q61666-3;Q61666-2;Q61666-4	Q61666;Q61666-3;Q61666-2	Protein HIRA	Hira
4.67838	4.79673	4.81331	4.74263	4.95119	4.92766	5.07714	4.90287	4.93803	3.03012	3.05437	2.88005	2.8628	2.82687	2.95609	2.90213	2.86717	+	+	Nucleolus Kras Off_Total Kras Off;Nucleolus Kras Off_Total Kras On;Nucleolus Kras Off_Total Kras On_Tram;Nucleolus Kras On_Total Kras Off;Nucleolus Kras On_Total Kras On;Nucleolus Kras On_Total Kras On_Tram;Nucleolus Kras On_Tram_Total Kras Off;Nucleolus Kras On_Tram_Total Kras On;Nucleolus Kras On_Tram_Total Kras On_Tram	17	17	16	70.2	70.2	63.9	22.186	0	116.23	14376000000	42	11.6825	0.000580392	Q61686;D3Z0U2	Q61686	Chromobox protein homolog 5	Cbx5
4.8783	4.95617	4.99011	5.06768	5.12207	5.16466	5.14011	4.91998	5.01976	3.32081	3.35932	3.2782	3.2957	3.29609	3.27546	3.26958	3.29884	+	+	Nucleolus Kras Off_Nucleolus Kras On;Nucleolus Kras Off_Total Kras Off;Nucleolus Kras Off_Total Kras On;Nucleolus Kras Off_Total Kras On_Tram;Nucleolus Kras On_Total Kras Off;Nucleolus Kras On_Total Kras On;Nucleolus Kras On_Total Kras On_Tram;Nucleolus Kras On_Tram_Total Kras Off;Nucleolus Kras On_Tram_Total Kras On;Nucleolus Kras On_Tram_Total Kras On_Tram	72	72	72	35.2	35.2	35.2	278.58	0	323.31	6068400000	64	12.6905	0.00025974	Q61687;F6RDB7;A0A0G2JFA5;A0A0G2JED2;Q8C2S3;Q3UY26;A0A0G2JFR8;A6PWK8;A6PWK7;A0A0G2JFG6;A0A0G2JF42;A0A0G2JGH3;Q3TA30;A0A0G2JF35;A6PWK9	Q61687;F6RDB7	Transcriptional regulator ATRX	Atrx
-1.10884	-1.10092	-1.18648	-0.982453	-1.02971	-1.13408	-1.2391	-1.37354	-1.15058	-1.09055	-1.05104	-1.06036	-1.18155	-1.15178	-1.05762	-0.987308	-0.967171				3	3	3	17.4	17.4	17.4	43.88	0	15.723	29815000	5	2.07912	0.0501305	Q61733	Q61733	Small ribosomal subunit protein mS31	Mrps31
2.72584	2.7466	2.69089	2.7626	2.37226	2.25458	2.83123	2.78431	2.74668	2.94554	2.93196	2.9456	2.60009	2.59039	2.99955	2.92868	2.96473	+			18	18	18	20.5	20.5	20.5	119.6	0	155.58	1886400000	25	2.69348	0.0280862	Q61739-2;Q61739;A0A5F8MPB5;F6VSK8	Q61739-2;Q61739;A0A5F8MPB5;F6VSK8	Integrin alpha-6;Integrin alpha-6 heavy chain;Integrin alpha-6 light chain;Processed integrin alpha-6	Itga6
1.04104	1.06274	1.09281	0.884881	0.873344	0.941022	1.02253	0.98701	1.01451	0.482469	0.427187	0.445765	0.42605	0.386618	0.392195	0.45206	0.522351	+	+	Nucleolus Kras Off_Total Kras Off;Nucleolus Kras Off_Total Kras On;Nucleolus Kras Off_Total Kras On_Tram;Nucleolus Kras On_Nucleolus Kras Off;Nucleolus Kras On_Total Kras Off;Nucleolus Kras On_Total Kras On;Nucleolus Kras On_Total Kras On_Tram;Nucleolus Kras On_Tram_Nucleolus Kras Off;Nucleolus Kras On_Tram_Total Kras Off;Nucleolus Kras On_Tram_Total Kras On;Nucleolus Kras On_Tram_Total Kras On_Tram	6	6	6	16.6	16.6	16.6	57.624	0	60.517	225050000	6	9.53508	0.0023644	Q61749;Q61749-2;D3Z780;A0A0J9YUY0;A0A0J9YTQ7	Q61749;Q61749-2;D3Z780;A0A0J9YUY0	Translation initiation factor eIF2B subunit delta	Eif2b4
2.31938	2.22214	2.30027	2.32836	2.2826	2.28323	2.21539	2.60526	2.48185	4.34635	4.28974	4.3063	4.18597	4.18096	4.36594	4.3167	4.28922	+			17	17	17	34.1	34.1	34.1	56.585	0	172.78	8309700000	47	11.2695	0.000776699	Q61753;F6ZSB7	Q61753	D-3-phosphoglycerate dehydrogenase	Phgdh
3.24654	3.20088	3.19985	3.18748	3.2353	3.21708	3.19123	3.22937	3.29945	4.12876	4.07696	4.13223	4.2789	4.25088	4.1388	4.10092	4.09274	+			34	34	28	41.4	41.4	35.8	109.55	0	254.25	3081900000	59	12.5383	0.00107346	Q61768;E9QAK5;P28738;A2ARD4	Q61768;E9QAK5	Kinesin-1 heavy chain;Kinesin-like protein	Kif5b
-0.0974721	-0.130261	-0.243386	-0.375217	-0.626135	-0.518254	-0.396745	-0.342768	-0.211654	0.227069	0.189083	0.221021	0.257271	0.334504	0.205004	0.248323	0.191462	+			5	4	3	7.9	6.2	4.7	85.287	0	23.342	50857000	4	6.47092	0.00286937	Q61771;O35066;Q99PW8;A2AM72	Q61771	Kinesin-like protein KIF3B;Kinesin-like protein KIF3B, N-terminally processed	Kif3b
1.96975	1.93365	1.9125	1.88136	1.89227	1.87814	1.87727	2.08192	1.98783	3.7216	3.61784	3.65741	3.76719	3.72469	3.71364	3.58998	3.57895	+			15	15	15	48.3	48.3	48.3	29.994	0	62.614	11180000000	35	12.648	0.000292683	Q61792;A2A6H0;A2A6G9;A2A6G7;A2A6G8;A2A6G6;A2A6H1;A2A6G5;E9Q0N6;A2A6G0;A2A6G4	Q61792;A2A6H0;A2A6G9;A2A6G7;A2A6G8;A2A6G6	LIM and SH3 domain protein 1	Lasp1
-0.264129	-0.179452	-0.312396	-0.295092	-0.41537	-0.307911	-0.258735	-0.114141	-0.291686	0.00987031	0.115109	-0.125746	-0.326031	-0.364064	0.104362	0.0442562	0.0830977	+			4	4	4	6.1	6.1	6.1	134.36	0	16.17	80899000	4	3.80525	0.0206599	Q61810;Q61810-2;A0A494BBP4	Q61810;Q61810-2	Latent-transforming growth factor beta-binding protein 3	Ltbp3
2.29806	2.37884	2.39729	2.57095	2.69985	2.63138	2.46285	2.21719	2.36629	0.83642	0.990672	0.871131	0.830862	0.872224	0.868131	0.900539	0.894265	+	+	Nucleolus Kras Off_Nucleolus Kras On;Nucleolus Kras Off_Nucleolus Kras On_Tram;Nucleolus Kras Off_Total Kras Off;Nucleolus Kras Off_Total Kras On;Nucleolus Kras Off_Total Kras On_Tram;Nucleolus Kras On_Total Kras Off;Nucleolus Kras On_Total Kras On;Nucleolus Kras On_Total Kras On_Tram;Nucleolus Kras On_Tram_Total Kras Off;Nucleolus Kras On_Tram_Total Kras On;Nucleolus Kras On_Tram_Total Kras On_Tram	11	11	11	9.8	9.8	9.8	201.57	0	85.875	541080000	15	11.2755	0.000973166	Q61818;Q61818-2	Q61818;Q61818-2	Retinoic acid-induced protein 1	Rai1
1.16715	1.23556	1.01704	1.36172	1.57802	1.54524	1.66079	1.52834	1.09993	0.821611	0.766564	0.759462	1.38329	1.45728	0.733442	0.622196	0.676278	+	+	Nucleolus Kras Off_Total Kras On;Nucleolus Kras Off_Total Kras On_Tram;Nucleolus Kras On_Total Kras On_Tram;Nucleolus Kras On_Tram_Total Kras On;Nucleolus Kras On_Tram_Total Kras On_Tram;Total Kras Off_Total Kras On;Total Kras Off_Total Kras On_Tram	8	8	8	23.2	23.2	23.2	51.702	0	30.576	2027100000	8	4.11523	0.00711088	Q61823;A0A494BA05	Q61823;A0A494BA05	Programmed cell death protein 4	Pdcd4
2.15347	2.07567	2.09204	2.05537	2.03502	2.05712	1.96474	2.02925	2.03705	2.65784	2.64183	2.68993	2.4351	2.42421	2.6633	2.67372	2.68435	+			18	18	17	36.2	36.2	34.9	81.21	0	127.71	1623800000	28	11.1409	0.00208259	Q61881;D3Z6N3;D3Z0J6;D3Z2K9	Q61881;D3Z6N3	DNA replication licensing factor MCM7	Mcm7
4.86504	4.91158	4.95499	4.76057	4.95022	4.97514	5.23988	5.16021	5.11269	3.44547	3.49285	3.39841	3.16667	3.14312	3.41302	3.37477	3.38309	+	+	Nucleolus Kras Off_Total Kras Off;Nucleolus Kras Off_Total Kras On;Nucleolus Kras Off_Total Kras On_Tram;Nucleolus Kras On_Total Kras Off;Nucleolus Kras On_Total Kras On;Nucleolus Kras On_Total Kras On_Tram;Nucleolus Kras On_Tram_Nucleolus Kras Off;Nucleolus Kras On_Tram_Nucleolus Kras On;Nucleolus Kras On_Tram_Total Kras Off;Nucleolus Kras On_Tram_Total Kras On;Nucleolus Kras On_Tram_Total Kras On_Tram;Total Kras On_Total Kras Off;Total Kras On_Tram_Total Kras Off	19	19	19	68.2	68.2	68.2	32.56	0	323.31	63766000000	66	12.1419	0.000573991	Q61937;Q9DAY9;Q5SQB5;Q5SQB0	Q61937;Q9DAY9;Q5SQB5;Q5SQB0	Nucleophosmin	Npm1
2.74918	2.74045	2.63775	3.14813	2.885	2.93733	2.55364	2.67525	2.59443	3.28982	3.3103	3.32855	3.57447	3.60246	3.41104	3.29609	3.27217	+			13	13	13	14.7	14.7	14.7	113.84	0	84.825	1633100000	23	7.06196	0.00275882	Q61941;Q8C9V5;Q8BGK0;E9Q8F4	Q61941;Q8C9V5;Q8BGK0;E9Q8F4	NAD(P) transhydrogenase, mitochondrial;proton-translocating NAD(P)(+) transhydrogenase	Nnt
2.78273	2.92804	2.92298	2.99656	3.09861	3.25462	2.94166	2.90928	2.86532	1.7798	1.80998	1.82386	1.84741	1.7767	1.78119	1.83706	1.82076	+	+	Nucleolus Kras Off_Nucleolus Kras On;Nucleolus Kras Off_Nucleolus Kras On_Tram;Nucleolus Kras Off_Total Kras Off;Nucleolus Kras Off_Total Kras On;Nucleolus Kras Off_Total Kras On_Tram;Nucleolus Kras On_Total Kras Off;Nucleolus Kras On_Total Kras On;Nucleolus Kras On_Total Kras On_Tram;Nucleolus Kras On_Tram_Total Kras Off;Nucleolus Kras On_Tram_Total Kras On;Nucleolus Kras On_Tram_Total Kras On_Tram	22	22	22	21.7	21.7	21.7	133.41	0	223.16	2229800000	19	10.003	0.00180826	Q62018;Q62018-3;Q62018-2	Q62018;Q62018-3	RNA polymerase-associated protein CTR9 homolog	Ctr9
-1.69408	-1.8458	-1.78812	-1.75927	-1.8	-1.98021	-1.78179	-1.16405	-1.39181	1.26417	1.16581	1.30373	1.1787	1.18198	1.2835	1.22513	1.22292	+			6	6	6	56.2	56.2	56.2	15.054	0	38.148	1765100000	9	10.8221	0.0007979	Q62048;Q62048-2;D3Z375	Q62048;Q62048-2;D3Z375	Astrocytic phosphoprotein PEA-15	Pea15;Pea15a
-0.34593	-0.322172	-0.354583	-0.239972	-0.369134	-0.363288	-0.353939	-0.244981	-0.222362	0.329686	0.305173	0.403902	0.470567	0.522159	0.283626	0.446798	0.358585	+			8	8	8	23	23	23	68.203	0	52.157	100260000	9	8.36978	0.00245844	Q62074;D3YXY0	Q62074	Protein kinase C iota type	Prkci
1.46503	1.54691	1.52851	1.77141	1.80844	1.85869	1.63497	1.47342	1.48989	0.778549	0.804861	0.773521	0.727119	0.784213	0.834558	0.710247	0.721251	+	+	Nucleolus Kras Off_Nucleolus Kras On;Nucleolus Kras Off_Nucleolus Kras On_Tram;Nucleolus Kras Off_Total Kras Off;Nucleolus Kras Off_Total Kras On;Nucleolus Kras Off_Total Kras On_Tram;Nucleolus Kras On_Total Kras Off;Nucleolus Kras On_Total Kras On;Nucleolus Kras On_Total Kras On_Tram;Nucleolus Kras On_Tram_Total Kras Off;Nucleolus Kras On_Tram_Total Kras On;Nucleolus Kras On_Tram_Total Kras On_Tram	6	6	6	26.3	26.3	26.3	39.617	0	45.271	511580000	9	9.73558	0.00202454	Q62086	Q62086	Serum paraoxonase/arylesterase 2	Pon2
-0.380774	-0.374388	-0.38946	0.177367	0.06596	0.265065	-0.341421	-0.418986	-0.403999	-0.92307	-0.85691	-0.81088	-0.664957	-0.700138	-0.720012	-0.228545	-0.743327	+	+	Nucleolus Kras Off_Nucleolus Kras On;Nucleolus Kras Off_Nucleolus Kras On_Tram;Nucleolus Kras Off_Total Kras Off;Nucleolus Kras Off_Total Kras On;Nucleolus Kras Off_Total Kras On_Tram;Nucleolus Kras On_Total Kras On;Nucleolus Kras On_Tram_Total Kras On	2	2	2	7.6	7.6	7.6	39.351	0	9.0314	206520000	4	4.48415	0.00459295	Q62087	Q62087	Serum paraoxonase/lactonase 3	Pon3
3.68826	3.54251	3.66711	3.42663	3.52189	3.52138	3.72768	3.75799	3.57914	2.45483	2.50165	2.46681	2.43394	2.46917	2.4034	2.50557	2.46173	+	+	Nucleolus Kras Off_Total Kras Off;Nucleolus Kras Off_Total Kras On;Nucleolus Kras Off_Total Kras On_Tram;Nucleolus Kras On_Total Kras Off;Nucleolus Kras On_Total Kras On;Nucleolus Kras On_Total Kras On_Tram;Nucleolus Kras On_Tram_Nucleolus Kras Off;Nucleolus Kras On_Tram_Total Kras Off;Nucleolus Kras On_Tram_Total Kras On;Nucleolus Kras On_Tram_Total Kras On_Tram	11	11	11	40.3	40.3	40.3	25.476	0	78.821	5281700000	40	10.4823	0.0016354	Q62093;H3BJA4	Q62093	Serine/arginine-rich splicing factor 2	Srsf2
-0.383309	-0.507566	-0.487164	-0.704291	-0.822005	-0.88211	-0.691258	-0.937857	-0.753046	-1.90795	-1.92097	-1.94974	-2.04538	-1.91874	-1.76829	-2.01213	-2.05625	+	+	Nucleolus Kras Off_Total Kras Off;Nucleolus Kras Off_Total Kras On;Nucleolus Kras Off_Total Kras On_Tram;Nucleolus Kras On_Nucleolus Kras Off;Nucleolus Kras On_Nucleolus Kras On_Tram;Nucleolus Kras On_Total Kras Off;Nucleolus Kras On_Total Kras On;Nucleolus Kras On_Total Kras On_Tram;Nucleolus Kras On_Tram_Total Kras Off;Nucleolus Kras On_Tram_Total Kras On;Nucleolus Kras On_Tram_Total Kras On_Tram	19	1	1	29.9	1.5	1.5	73.427	0	3.7264	1256300000	2	8.73134	0.00213797	Q62095;Q61496;Q3V086	Q62095	ATP-dependent RNA helicase DDX3Y	Ddx3y
-3.52242	-3.50527	-4.01853	-3.54229	-3.42888	-3.49416	-3.25479	-3.47966	-3.37266	-3.69137	-3.77183	-3.69751	-3.45296	-3.59106	-3.67159	-3.70437	-3.52813				5	5	5	7.7	7.7	7.7	135.04	0	13.588	3609000	3	1.01644	0.0653118	Q62130;A0A0R4J080	Q62130;A0A0R4J080	Tyrosine-protein phosphatase non-receptor type 14;Tyrosine-protein phosphatase non-receptor type	Ptpn14
1.13939	1.21804	1.27248	1.31875	1.28356	1.37147	1.08564	0.915594	1.20898	0.455107	0.590102	0.508959	0.387322	0.456792	0.427762	0.461459	0.531454	+	+	Nucleolus Kras Off_Nucleolus Kras On_Tram;Nucleolus Kras Off_Total Kras Off;Nucleolus Kras Off_Total Kras On;Nucleolus Kras Off_Total Kras On_Tram;Nucleolus Kras On_Total Kras Off;Nucleolus Kras On_Total Kras On;Nucleolus Kras On_Total Kras On_Tram;Nucleolus Kras On_Tram_Total Kras Off;Nucleolus Kras On_Tram_Total Kras On;Nucleolus Kras On_Tram_Total Kras On_Tram	9	8	8	12.7	10.6	10.6	126.4	0	38.43	113960000	9	7.22682	0.00269314	Q62141;Q62141-1;Q62141-2;Q62141-3	Q62141;Q62141-1	Paired amphipathic helix protein Sin3b	Sin3b
-0.196287	-0.346063	-0.321303	-0.31084	-0.321875	-0.286004	-0.404705	-0.216507	-0.212976	0.57391	0.573539	0.468582	0.629902	0.537594	0.557028	0.341915	0.380495	+			5	2	2	47.2	18.7	18.7	22.006	0	12.725	227690000	10	7.53421	0.00256537	Q62159;A0A0G2JEP8;H3BL56	Q62159;A0A0G2JEP8;H3BL56	Rho-related GTP-binding protein RhoC	Rhoc
-1.39517	-1.48906	-1.41739	-1.36029	-1.23239	-1.35437	-1.43267	-1.3474	-1.38804	-0.790313	-0.861047	-0.782671	-0.494712	-0.385049	-0.83773	-0.820052	-0.849211	+			5	5	5	9	9	9	96.904	0	15.709	33503000	5	9.0813	0.0023259	Q62165	Q62165	Dystroglycan 1;Alpha-dystroglycan;Beta-dystroglycan	Dag1
4.94463	4.8685	4.91532	4.5272	4.59449	4.56305	4.70397	4.45611	4.56366	3.75212	3.69617	3.67948	3.67383	3.637	3.69095	3.65807	3.64835	+	+	Nucleolus Kras Off_Total Kras Off;Nucleolus Kras Off_Total Kras On;Nucleolus Kras Off_Total Kras On_Tram;Nucleolus Kras On_Nucleolus Kras Off;Nucleolus Kras On_Nucleolus Kras On_Tram;Nucleolus Kras On_Total Kras Off;Nucleolus Kras On_Total Kras On;Nucleolus Kras On_Total Kras On_Tram;Nucleolus Kras On_Tram_Total Kras Off;Nucleolus Kras On_Tram_Total Kras On;Nucleolus Kras On_Tram_Total Kras On_Tram	30	29	12	57.9	56.2	31.9	73.101	0	323.31	17496000000	74	10.1442	0.00184823	Q62167;P16381	Q62167;P16381	ATP-dependent RNA helicase DDX3X;Putative ATP-dependent RNA helicase Pl10	Ddx3x;D1Pas1
1.46118	1.60845	1.5137	1.67117	1.69134	1.71055	1.6828	1.50611	1.49736	1.0147	1.07499	0.990971	0.883014	0.790464	1.15732	1.00047	0.998292	+	+	Nucleolus Kras Off_Total Kras Off;Nucleolus Kras Off_Total Kras On;Nucleolus Kras Off_Total Kras On_Tram;Nucleolus Kras On_Total Kras Off;Nucleolus Kras On_Total Kras On;Nucleolus Kras On_Total Kras On_Tram;Nucleolus Kras On_Tram_Total Kras Off;Nucleolus Kras On_Tram_Total Kras On;Nucleolus Kras On_Tram_Total Kras On_Tram	3	3	3	25	25	25	18.936	0	25.272	708960000	7	6.96935	0.00278914	Q62186;Q9D8L3	Q62186;Q9D8L3	Translocon-associated protein subunit delta	Ssr4
0.563963	0.529516	0.536398	0.668274	0.758012	0.828823	0.784768	0.55645	0.499738	-0.811891	-0.794512	-0.872518	-0.98904	-0.992549	-0.971777	-0.857492	-0.814233	+	+	Nucleolus Kras Off_Total Kras Off;Nucleolus Kras Off_Total Kras On;Nucleolus Kras Off_Total Kras On_Tram;Nucleolus Kras On_Total Kras Off;Nucleolus Kras On_Total Kras On;Nucleolus Kras On_Total Kras On_Tram;Nucleolus Kras On_Tram_Total Kras Off;Nucleolus Kras On_Tram_Total Kras On;Nucleolus Kras On_Tram_Total Kras On_Tram	6	6	6	12.7	12.7	12.7	97.721	0	63.921	88656000	3	10.5516	0.00135892	Q62187	Q62187	Transcription termination factor 1	Ttf1
3.31461	3.31673	3.34209	3.18992	3.16694	3.17261	3.30327	3.08393	3.07656	1.93575	1.95368	1.91646	1.90619	1.90573	1.95051	1.92676	1.90821	+	+	Nucleolus Kras Off_Total Kras Off;Nucleolus Kras Off_Total Kras On;Nucleolus Kras Off_Total Kras On_Tram;Nucleolus Kras On_Nucleolus Kras On_Tram;Nucleolus Kras On_Total Kras Off;Nucleolus Kras On_Total Kras On;Nucleolus Kras On_Total Kras On_Tram;Nucleolus Kras On_Tram_Total Kras Off;Nucleolus Kras On_Tram_Total Kras On;Nucleolus Kras On_Tram_Total Kras On_Tram	8	8	7	29.3	29.3	26.8	31.835	0	41.929	8277400000	29	11.5599	0.00103896	Q62189;D3Z0S6;D6RI83	Q62189;D3Z0S6	U1 small nuclear ribonucleoprotein A	Snrpa
2.19307	2.21192	2.28611	2.0382	1.94353	1.96779	1.92055	1.72895	1.98655	0.79698	0.869447	0.78573	0.633005	0.675284	0.744099	0.737041	0.876124	+	+	Nucleolus Kras Off_Total Kras Off;Nucleolus Kras Off_Total Kras On;Nucleolus Kras Off_Total Kras On_Tram;Nucleolus Kras On_Nucleolus Kras Off;Nucleolus Kras On_Nucleolus Kras On_Tram;Nucleolus Kras On_Total Kras Off;Nucleolus Kras On_Total Kras On;Nucleolus Kras On_Total Kras On_Tram;Nucleolus Kras On_Tram_Total Kras Off;Nucleolus Kras On_Tram_Total Kras On;Nucleolus Kras On_Tram_Total Kras On_Tram	3	3	3	24.5	24.5	24.5	17.364	0	34.111	710450000	8	10.1728	0.00168091	Q62241;A0A3B2W450;A0A3B2WCR6	Q62241;A0A3B2W450;A0A3B2WCR6	U1 small nuclear ribonucleoprotein C	Snrpc
-2.39731	-2.33697	-2.42313	-2.74735	-2.93031	-2.72645	-2.81424	-2.6385	-2.51927	-2.03606	-2.14277	-2.15731	-2.12318	-2.12531	-2.12425	-2.12426	-2.12883	+			2	2	2	3.4	3.4	3.4	150.88	0	20.898	11528000	2	5.66992	0.00309545	Q62245	Q62245	Son of sevenless homolog 1	Sos1
4.78346	4.75804	4.68325	4.84537	4.61639	4.69745	4.457	4.56187	4.61274	5.26188	5.20863	5.29316	5.3375	5.3282	5.26275	5.22646	5.28051	+			79	79	12	41.5	41.5	5.9	274.22	0	323.31	15122000000	132	7.29239	0.00276163	Q62261;A0A0A0MQG2;P15508;Q3UGX2;A0A494BBH5;A0A5F8MPM8;E9Q397	Q62261;A0A0A0MQG2	Spectrin beta chain, non-erythrocytic 1	Sptbn1
2.35419	2.27719	2.28934	2.6412	2.68018	2.71859	2.46957	2.54658	2.47023	3.85467	3.74809	3.88383	4.47166	4.49588	3.88638	3.7395	3.7626	+			10	10	10	92.4	92.4	92.4	15.765	0	73.643	43045000000	43	12.5718	0.000462585	Q62266;Q62267	Q62266	Cornifin-A	Sprr1a
-1.54773	-1.51489	-1.53795	-1.44875	-1.63772	-1.61189	-1.46899	-1.43276	-1.60547	-1.24622	-1.11197	-1.16597	-1.17155	-1.09894	-1.1333	-1.24381	-1.08467	+			5	5	5	10.4	10.4	10.4	81.603	0	44.903	59578000	9	4.58407	0.00919652	Q62273;F8WI08;E9PZ06	Q62273;F8WI08	Sulfate transporter	Slc26a2
-0.784941	-0.863898	-0.430194	-0.975324	-1.03417	-1.17242	-1.1127	-1.16482	-1.03862	-1.23194	-1.46509	-1.36239	-1.38385	-1.44831	-1.52524	-1.43396	-1.48639	+	+	Nucleolus Kras Off_Total Kras On_Tram;Nucleolus Kras On_Nucleolus Kras Off;Nucleolus Kras On_Nucleolus Kras On_Tram;Nucleolus Kras On_Total Kras Off;Nucleolus Kras On_Total Kras On;Nucleolus Kras On_Total Kras On_Tram;Nucleolus Kras On_Tram_Total Kras On_Tram	3	3	3	35.7	35.7	35.7	16.435	0	16.618	92349000	3	4.02512	0.0102572	Q62276-2;Q62276;A2ALA4	Q62276-2;Q62276;A2ALA4	Mediator of RNA polymerase II transcription subunit 22	Med22
1.48107	1.5243	1.50176	1.39196	1.56299	1.69619	1.60687	1.33237	1.35421	-0.20018	-0.233917	-0.32378	-0.339542	-0.369888	-0.272272	-0.262689	-0.280509	+	+	Nucleolus Kras Off_Total Kras Off;Nucleolus Kras Off_Total Kras On;Nucleolus Kras Off_Total Kras On_Tram;Nucleolus Kras On_Total Kras Off;Nucleolus Kras On_Total Kras On;Nucleolus Kras On_Total Kras On_Tram;Nucleolus Kras On_Tram_Total Kras Off;Nucleolus Kras On_Tram_Total Kras On;Nucleolus Kras On_Tram_Total Kras On_Tram	8	8	8	15.5	15.5	15.5	72.673	0	37.875	244960000	8	10.5457	0.00122051	Q62311;D3Z5H6;D3Z0T0;S4R1R2;D3Z4X5	Q62311;D3Z5H6;D3Z0T0	Transcription initiation factor TFIID subunit 6	Taf6
-2.50499	-2.30231	-2.62323	-2.09256	-2.54678	-2.41749	-2.76207	-2.5714	-2.66935	-1.58529	-1.57313	-1.39888	-1.64221	-1.56175	-1.43309	-1.49772	-1.52919	+			1	1	1	2.3	2.3	2.3	37.848	0.002983	1.9624	53977000	1	6.1574	0.00280894	Q62313;Q62314	Q62313;Q62314	Trans-Golgi network integral membrane protein 1;Trans-Golgi network integral membrane protein 2	Tgoln1;Tgoln2
4.97166	5.07059	5.01741	5.16819	5.1867	5.26697	5.11999	4.99519	4.96073	3.74517	3.75808	3.71783	3.81376	3.79584	3.76971	3.73662	3.68878	+	+	Nucleolus Kras Off_Nucleolus Kras On;Nucleolus Kras Off_Nucleolus Kras On_Tram;Nucleolus Kras Off_Total Kras Off;Nucleolus Kras Off_Total Kras On;Nucleolus Kras Off_Total Kras On_Tram;Nucleolus Kras On_Total Kras Off;Nucleolus Kras On_Total Kras On;Nucleolus Kras On_Total Kras On_Tram;Nucleolus Kras On_Tram_Total Kras Off;Nucleolus Kras On_Tram_Total Kras On;Nucleolus Kras On_Tram_Total Kras On_Tram	29	29	29	53.2	53.2	53.2	88.846	0	323.31	20001000000	82	12.2045	0.000779944	Q62318;Q62318-2	Q62318;Q62318-2	Transcription intermediary factor 1-beta	Trim28
-0.935512	-1.03811	-0.954701	-0.846191	-0.967476	-1.10432	-0.943139	-0.571888	-0.639027	1.71434	1.58486	1.65361	1.73737	1.78498	1.66843	1.65349	1.6688	+			3	3	3	15.8	15.8	15.8	26.201	0	14.533	1120500000	6	11.7917	0.000470588	Q62348	Q62348	Translin	Tsn
2.07042	2.056	1.99841	1.74768	1.62111	1.52018	1.84972	1.97263	1.99771	2.66869	2.64686	2.71342	1.97374	1.92966	2.76589	2.79542	2.78788	+			12	12	12	17.4	17.4	17.4	85.73	0	111.25	1102700000	16	9.00258	0.00223615	Q62351;Q8C872	Q62351;Q8C872	Transferrin receptor protein 1	Tfrc
4.45448	4.43134	4.46625	4.29182	4.32577	4.24874	4.35375	4.10073	4.09705	2.62572	2.66081	2.58597	2.52437	2.54227	2.56088	2.99149	2.58352	+	+	Nucleolus Kras Off_Total Kras Off;Nucleolus Kras Off_Total Kras On;Nucleolus Kras Off_Total Kras On_Tram;Nucleolus Kras On_Total Kras Off;Nucleolus Kras On_Total Kras On;Nucleolus Kras On_Total Kras On_Tram;Nucleolus Kras On_Tram_Total Kras Off;Nucleolus Kras On_Tram_Total Kras On;Nucleolus Kras On_Tram_Total Kras On_Tram	19	19	19	39.3	39.3	39.3	51.991	0	162.45	13583000000	48	9.12814	0.00189489	Q62376;A0A1B0GRR8;Q62376-2;A0A1B0GR44;A0A1B0GR69;A0A1B0GSX5;A0A1B0GR50;A0A1B0GRV8	Q62376;A0A1B0GRR8;Q62376-2	U1 small nuclear ribonucleoprotein 70 kDa	Snrnp70
3.67461	3.77615	3.67359	3.66292	3.69772	3.77624	3.7377	3.65143	3.48909	2.62078	2.59408	2.55717	2.48634	2.4979	2.60418	2.54333	2.54878	+	+	Nucleolus Kras Off_Total Kras Off;Nucleolus Kras Off_Total Kras On;Nucleolus Kras Off_Total Kras On_Tram;Nucleolus Kras On_Total Kras Off;Nucleolus Kras On_Total Kras On;Nucleolus Kras On_Total Kras On_Tram;Nucleolus Kras On_Tram_Total Kras Off;Nucleolus Kras On_Tram_Total Kras On;Nucleolus Kras On_Tram_Total Kras On_Tram	29	29	29	25.5	25.5	25.5	199.08	0	323.31	1638900000	45	10.0914	0.00181191	Q62383	Q62383	Transcription elongation factor SPT6	Supt6h
0.55258	0.44374	0.422981	0.462215	0.569624	0.447576	0.444505	0.896226	0.59435	1.55452	1.47396	1.55306	1.64017	1.70505	1.49365	1.50887	1.49155	+			9	9	9	29.6	29.6	29.6	48.699	0	59.827	13582000000	15	7.39235	0.00253024	Q62418;Q62418-3;Q62418-2	Q62418;Q62418-3;Q62418-2	Drebrin-like protein	Dbnl
1.87082	1.71088	1.78306	1.59662	1.6243	1.49885	1.68556	1.77512	1.77727	2.78095	2.73101	2.77197	2.86002	2.83314	2.75669	2.74466	2.75294	+			11	11	11	35.6	35.6	35.6	41.518	0	40.865	1245900000	18	11.2095	0.00144783	Q62419;A0A3B2W7K0;Q62420;Q8BXU5;A2ALV3;A2ALV1;Q62421;J3QQ08;F6ZL13;A0A0R4J0B8	Q62419;A0A3B2W7K0	Endophilin-A2	Sh3gl1
-1.04731	-1.13309	-0.956968	-1.21098	-0.974365	-1.22059	-1.00905	-0.864311	-0.885573	0.356547	0.319868	0.379026	0.568564	0.509979	0.47327	0.260513	0.350918	+			4	4	4	23.7	23.7	23.7	23.782	0	80.142	98986000	4	9.7952	0.00175163	Q62422;A0A494BA97;A0A494B943	Q62422;A0A494BA97	Osteoclast-stimulating factor 1	Ostf1
1.71758	1.71935	1.60657	2.22839	1.90469	1.93547	1.42123	1.69393	1.48783	2.23586	2.21581	2.18993	2.52534	2.44169	2.35851	2.14732	2.15418	+			6	6	6	56.1	56.1	56.1	9.3267	0	25.676	2886600000	11	4.99514	0.00340819	Q62425;A0A0N4SVQ1	Q62425;A0A0N4SVQ1	Cytochrome c oxidase subunit NDUFA4	Ndufa4
0.772558	0.814828	0.759784	0.76701	0.812142	0.807641	0.725997	1.06827	1.00926	2.64788	2.55602	2.6462	2.89565	2.95469	2.60402	2.48732	2.59378	+			5	5	5	50	50	50	11.045	0	23.388	5512300000	26	11.1583	0.000899796	Q62426	Q62426	Cystatin-B	Cstb
0.472281	0.526587	0.547729	0.376704	0.43761	0.343441	0.528154	0.405404	0.524744	0.375569	0.355964	0.364101	0.275975	0.265391	0.373091	0.309547	0.336738	+	+	Nucleolus Kras On_Nucleolus Kras Off;Nucleolus Kras On_Total Kras Off;Nucleolus Kras On_Total Kras On;Nucleolus Kras On_Total Kras On_Tram;Nucleolus Kras On_Tram_Total Kras Off;Nucleolus Kras On_Tram_Total Kras On;Nucleolus Kras On_Tram_Total Kras On_Tram	6	6	2	21.8	21.8	10.3	52.265	0	30.399	325380000	7	3.49101	0.0348276	Q62432;E9Q5P9;E9Q3M0;Q62432-2;F7BUP2;E9PXA8;A2CG44;Q9JIW5	Q62432;E9Q5P9;E9Q3M0;Q62432-2;F7BUP2;E9PXA8;A2CG44	Mothers against decapentaplegic homolog 2;Mothers against decapentaplegic homolog	Smad2;Smad3
2.28838	2.42587	2.41969	2.2543	2.28006	2.48359	2.15062	1.78056	2.28018	1.93603	1.86288	1.91991	1.91105	1.8832	1.89981	1.86749	1.86313	+	+	Nucleolus Kras Off_Total Kras Off;Nucleolus Kras Off_Total Kras On;Nucleolus Kras Off_Total Kras On_Tram;Nucleolus Kras On_Total Kras Off;Nucleolus Kras On_Total Kras On;Nucleolus Kras On_Total Kras On_Tram	9	9	9	32.6	32.6	32.6	25.147	0	25.83	3055900000	16	2.89335	0.0251045	Q62446;A0A1Y7VP01;A0A1Y7VLK0;A0A1Y7VJ86;A0A1Y7VMJ9	Q62446;A0A1Y7VP01;A0A1Y7VLK0	Peptidyl-prolyl cis-trans isomerase FKBP3;peptidylprolyl isomerase	Fkbp3
1.6194	1.55317	1.58773	1.54863	1.62651	1.508	1.63415	1.51064	1.59793	1.45111	1.37152	1.45187	1.45614	1.40181	1.40119	1.43853	1.47227	+	+	Nucleolus Kras Off_Total Kras On;Nucleolus Kras On_Total Kras Off;Nucleolus Kras On_Total Kras On;Nucleolus Kras On_Total Kras On_Tram;Nucleolus Kras On_Tram_Total Kras Off;Nucleolus Kras On_Tram_Total Kras On;Nucleolus Kras On_Tram_Total Kras On_Tram	10	10	10	12.3	12.3	12.3	102.1	0	57.601	604390000	13	2.6277	0.0472574	Q62448;Q62448-2;F7CBP1;G3XA17;F6TW20;F7DAB1;F7CHS2	Q62448;Q62448-2;F7CBP1;G3XA17;F6TW20	Eukaryotic translation initiation factor 4 gamma 2	Eif4g2
1.7449	1.69254	1.69052	1.6733	1.69638	1.70479	1.75164	1.81903	1.72684	2.83306	2.75977	2.75933	3.07689	3.04982	2.85039	2.69799	2.68742	+			7	7	7	19.2	19.2	19.2	43.096	0	63.702	1755600000	15	11.5132	0.00122917	Q62465	Q62465	Synaptic vesicle membrane protein VAT-1 homolog	Vat1
2.52312	2.50872	2.51394	2.62395	2.50442	2.51745	2.46582	2.61939	2.5089	3.66251	3.64977	3.72269	3.95915	3.98593	3.72991	3.63681	3.65451	+			22	22	21	29.7	29.7	28.8	92.774	0	127.11	2951200000	38	11.7488	0.00101503	Q62468;F6V2H5	Q62468	Villin-1	Vil1
2.07552	2.00706	1.95658	1.78823	1.71624	1.68862	1.99735	2.16813	2.03685	3.05251	3.0337	3.01847	2.54469	2.51504	3.10614	2.95518	3.02364	+			12	12	12	17.3	17.3	17.3	128.95	0	152.01	1510600000	19	10.1642	0.0018403	Q62469	Q62469	Integrin alpha-2	Itga2
2.04264	2.09495	2.07243	1.78564	1.74773	1.6043	2.21956	2.15666	2.14694	2.42409	2.41085	2.38348	2.1243	2.12596	2.49191	2.51243	2.39845	+			13	13	13	14.2	14.2	14.2	116.74	0	60.981	1120000000	15	7.47186	0.00277138	Q62470;Q62470-3;Q62470-2;F6UD16	Q62470;Q62470-3;Q62470-2	Integrin alpha-3;Integrin alpha-3 heavy chain;Integrin alpha-3 light chain	Itga3
0.568915	0.565741	0.515196	0.627344	0.673746	0.582633	0.686912	0.413049	0.38822	-0.921035	-0.861516	-0.891478	-0.861552	-0.91067	-0.886481	-0.828869	-0.921734	+	+	Nucleolus Kras Off_Total Kras Off;Nucleolus Kras Off_Total Kras On;Nucleolus Kras Off_Total Kras On_Tram;Nucleolus Kras On_Total Kras Off;Nucleolus Kras On_Total Kras On;Nucleolus Kras On_Total Kras On_Tram;Nucleolus Kras On_Tram_Total Kras Off;Nucleolus Kras On_Tram_Total Kras On;Nucleolus Kras On_Tram_Total Kras On_Tram	3	3	3	6.5	6.5	6.5	40.783	0	16.346	96338000	4	10.5225	0.00145064	Q62481	Q62481	Vacuolar protein sorting-associated protein 72 homolog	Vps72
2.40037	2.42528	2.42521	2.36119	2.31971	2.34666	2.42964	2.27245	2.30048	1.33233	1.36195	1.33539	1.26448	1.30478	1.2761	1.37108	1.38131	+	+	Nucleolus Kras Off_Total Kras Off;Nucleolus Kras Off_Total Kras On;Nucleolus Kras Off_Total Kras On_Tram;Nucleolus Kras On_Total Kras Off;Nucleolus Kras On_Total Kras On;Nucleolus Kras On_Total Kras On_Tram;Nucleolus Kras On_Tram_Total Kras Off;Nucleolus Kras On_Tram_Total Kras On;Nucleolus Kras On_Tram_Total Kras On_Tram	22	22	22	7.4	7.4	7.4	398.75	0	61.597	386340000	13	11.4881	0.00134857	Q62504;Q62504-3;Q62504-2;A2ADB1;A2ADB0	Q62504;Q62504-3;Q62504-2;A2ADB1;A2ADB0	Msx2-interacting protein	Spen
-0.334657	-0.549445	-0.500913	-0.432721	-0.258552	-0.552773	-0.53345	-0.510799	-0.378231	0.357944	0.309868	0.353143	1.05635	0.968991	0.409311	0.402711	0.352361	+			8	8	8	19.5	19.5	19.5	60.545	0	42.026	270060000	16	8.36427	0.00230915	Q62523;Q7TQE2;A0A0N4SVP4;A0A0N4SVD2;A0A0N4SUX7	Q62523;Q7TQE2	Zyxin	Zyx
-1.44043	-1.4637	-1.44223	-1.48695	-1.59694	-1.48429	-1.5921	-1.45727	-1.60598	-1.14571	-1.10584	-1.08784	-1.04443	-0.975613	-1.1795	-1.0315	-1.06836	+			2	2	1	11.6	11.6	7.5	19.815	0	5.5641	64133000	2	6.30654	0.00303914	Q63739	Q63739	Protein tyrosine phosphatase type IVA 1	Ptp4a1
-3.01854	-3.17011	-2.86334	-3.28503	-3.07679	-3.2457	-3.0413	-2.76798	-2.95301	-1.70411	-1.57891	-1.69903	-1.6646	-1.70388	-1.50502	-1.66229	-1.58817	+			2	2	2	26.5	26.5	26.5	19.3	0	33.116	14910000	2	8.85661	0.00202581	Q63810;Q63810-2	Q63810;Q63810-2	Calcineurin subunit B type 1	Ppp3r1
-2.71518	-2.72325	-2.62496	-2.65729	-2.57698	-2.882	-2.77584	-2.73856	-2.75467	-1.88357	-1.93367	-1.94565	-1.8387	-1.72174	-1.82434	-1.86917	-1.80905	+			2	2	2	8.7	8.7	8.7	22.037	0.0001885	3.0789	37504000	2	8.14753	0.00240216	Q63829	Q63829	COMM domain-containing protein 3	Commd3
-1.31332	-1.39937	-1.3468	-1.394	-1.79259	-1.4548	-1.55669	-1.32132	-1.38671	0.171108	0.130131	0.175248	0.405107	0.375495	0.164815	0.134592	0.141597	+			8	6	5	26.3	20	16.1	43.066	0	62.421	642490000	7	9.70615	0.00170943	Q63844;D3Z3G6;A0A0U1RPX4;D3Z6D8;A0A0U1RPZ0	Q63844;D3Z3G6;A0A0U1RPX4;D3Z6D8	Mitogen-activated protein kinase 3;Mitogen-activated protein kinase;mitogen-activated protein kinase	Mapk3
2.16712	2.28176	2.35411	2.31456	2.3671	2.48715	2.46834	2.32781	2.3518	1.34521	1.31464	1.2834	1.23764	1.14433	1.25869	1.32891	1.27368	+	+	Nucleolus Kras Off_Total Kras Off;Nucleolus Kras Off_Total Kras On;Nucleolus Kras Off_Total Kras On_Tram;Nucleolus Kras On_Total Kras Off;Nucleolus Kras On_Total Kras On;Nucleolus Kras On_Total Kras On_Tram;Nucleolus Kras On_Tram_Total Kras Off;Nucleolus Kras On_Tram_Total Kras On;Nucleolus Kras On_Tram_Total Kras On_Tram	9	9	9	13.9	13.9	13.9	53.254	0	54.559	1365900000	14	9.70485	0.0019478	Q63850	Q63850	Nuclear pore glycoprotein p62	Nup62
0.926781	1.00683	0.95076	1.07889	1.02912	0.967152	0.988713	0.900553	1.01403	1.50683	1.42223	1.4905	1.31059	1.34576	1.45824	1.52508	1.55301	+			5	5	5	17.9	17.9	17.9	46.763	0	33.393	392300000	5	7.59872	0.00279011	Q63918	Q63918	Caveolae-associated protein 2	Cavin2
-2.18607	-2.4961	-2.32703	-2.20344	-2.35963	-2.35366	-2.34639	-2.01192	-2.003	0.358782	0.357879	0.450548	0.439981	0.518806	0.455325	0.484653	0.483868	+			2	1	1	4.7	3	3	44.402	0	4.1889	129900000	2	11.6257	0.00046875	Q63932;Q91YS7;A0A1W2P7V9;M0QWN2	Q63932;Q91YS7;A0A1W2P7V9;M0QWN2	Dual specificity mitogen-activated protein kinase kinase 2;mitogen-activated protein kinase kinase	Map2k2
0.673201	0.574948	0.612116	0.621429	0.664317	0.70351	0.65945	0.870503	0.664171	2.02516	2.01396	2.05214	2.13268	2.16414	2.02023	1.99313	2.06625	+			9	9	9	40.1	40.1	40.1	33.814	0	65.343	475630000	16	11.5277	0.000982332	Q64010;Q8JZR2;Q5ND50;Q64010-2;F7D232;Q3TQV3	Q64010;Q8JZR2;Q5ND50;Q64010-2;F7D232	Adapter molecule crk	Crk
4.4618	4.54472	4.57186	4.53653	4.74408	4.77052	4.67945	4.39995	4.52367	2.39505	2.4554	2.32477	2.32624	2.28	2.37858	2.31452	2.28706	+	+	Nucleolus Kras Off_Total Kras Off;Nucleolus Kras Off_Total Kras On;Nucleolus Kras Off_Total Kras On_Tram;Nucleolus Kras On_Total Kras Off;Nucleolus Kras On_Total Kras On;Nucleolus Kras On_Total Kras On_Tram;Nucleolus Kras On_Tram_Total Kras Off;Nucleolus Kras On_Tram_Total Kras On;Nucleolus Kras On_Tram_Total Kras On_Tram	21	21	21	69.9	69.9	69.9	31.198	0	294.08	22785000000	43	11.8739	0.000454545	Q64012-2;Q64012;A2AU62;A2AU61;A2AU60	Q64012-2;Q64012;A2AU62;A2AU61	RNA-binding protein Raly	Raly
4.16376	4.19233	4.25314	3.77448	3.83431	3.81843	4.37261	4.17516	4.20402	2.3609	2.43946	2.31477	2.20632	2.19033	2.33854	2.39234	2.33792	+	+	Nucleolus Kras Off_Total Kras Off;Nucleolus Kras Off_Total Kras On;Nucleolus Kras Off_Total Kras On_Tram;Nucleolus Kras On_Nucleolus Kras Off;Nucleolus Kras On_Total Kras Off;Nucleolus Kras On_Total Kras On;Nucleolus Kras On_Total Kras On_Tram;Nucleolus Kras On_Tram_Nucleolus Kras Off;Nucleolus Kras On_Tram_Total Kras Off;Nucleolus Kras On_Tram_Total Kras On;Nucleolus Kras On_Tram_Total Kras On_Tram	29	29	24	45.5	45.5	39	87.264	0	231.87	3643500000	44	12.8786	0.000432432	Q640M1;Q640M1-2	Q640M1	U3 small nucleolar RNA-associated protein 14 homolog A	Utp14a
-0.0627478	0.0170364	0.0719678	-0.12249	-0.21982	-0.371467	-0.116752	-0.279873	-0.0967612	-1.33129	-1.33931	-1.40029	-1.3771	-1.31635	-1.41923	-1.27222	-1.30589	+	+	Nucleolus Kras Off_Total Kras Off;Nucleolus Kras Off_Total Kras On;Nucleolus Kras Off_Total Kras On_Tram;Nucleolus Kras On_Nucleolus Kras Off;Nucleolus Kras On_Total Kras Off;Nucleolus Kras On_Total Kras On;Nucleolus Kras On_Total Kras On_Tram;Nucleolus Kras On_Tram_Total Kras Off;Nucleolus Kras On_Tram_Total Kras On;Nucleolus Kras On_Tram_Total Kras On_Tram	8	7	7	8.7	7.9	7.9	116.66	0	33.434	96216000	4	9.43918	0.00195241	Q64127;Q64127-2;E9Q1U8	Q64127;Q64127-2;E9Q1U8	Transcription intermediary factor 1-alpha	Trim24
2.40787	2.39569	2.28173	3.00492	2.78168	2.8333	2.18161	2.3503	2.27259	2.82803	2.83474	2.81875	3.35082	3.36437	2.89552	2.76419	2.79857	+			14	14	14	32.9	32.9	32.9	59.601	0	180.92	3541100000	31	7.24998	0.00272667	Q64133	Q64133	Amine oxidase [flavin-containing] A	Maoa
-2.93669	-2.84473	-2.93925	-2.75089	-2.43735	-2.65053	-2.97709	-2.94009	-2.90358	-4.67262	-4.33251	-4.50575	-4.379	-4.39067	-4.66927	-4.13919	-4.27442	+	+	Nucleolus Kras Off_Total Kras Off;Nucleolus Kras Off_Total Kras On;Nucleolus Kras Off_Total Kras On_Tram;Nucleolus Kras On_Total Kras Off;Nucleolus Kras On_Total Kras On;Nucleolus Kras On_Total Kras On_Tram;Nucleolus Kras On_Tram_Total Kras Off;Nucleolus Kras On_Tram_Total Kras On;Nucleolus Kras On_Tram_Total Kras On_Tram	1	1	1	1	1	1	92.555	0.008833	1.4599	28287000	1	7.82791	0.00231129	Q64151	Q64151	Semaphorin-4C	Sema4c
0.994632	0.979243	0.947554	0.611848	0.660423	0.632181	0.717595	0.781568	0.822509	2.08544	1.98283	2.08309	1.90271	1.89752	2.08939	2.05052	2.07031	+			6	6	4	35.3	35.3	31.4	22.031	0	65.67	1619400000	22	13.3307	0.000451128	Q64152;Q64152-2	Q64152;Q64152-2	Transcription factor BTF3	Btf3
0.0453998	-0.00854401	0.102385	-0.103426	0.0463019	0.0566468	0.129865	0.0799646	0.182622	0.873581	0.773253	0.801256	0.889007	0.905133	0.804412	0.715357	0.727936	+			5	4	4	20.2	17.8	17.8	37.028	0	14.704	199520000	6	8.90069	0.00233399	Q64261;A0A0G2JGH2;A0A0G2JGA8	Q64261	Cyclin-dependent kinase 6	Cdk6
-2.68152	-2.56369	-2.41153	-2.79951	-2.7476	-2.72285	-2.13269	-2.29088	-2.47556	-3.34561	-3.10996	-3.24683	-3.5503	-3.60934	-3.28057	-3.44819	-3.47532	+	+	Nucleolus Kras Off_Total Kras Off;Nucleolus Kras Off_Total Kras On;Nucleolus Kras Off_Total Kras On_Tram;Nucleolus Kras On_Total Kras Off;Nucleolus Kras On_Total Kras On;Nucleolus Kras On_Total Kras On_Tram;Nucleolus Kras On_Tram_Nucleolus Kras Off;Nucleolus Kras On_Tram_Total Kras Off;Nucleolus Kras On_Tram_Total Kras On;Nucleolus Kras On_Tram_Total Kras On_Tram	1	1	1	2	2	2	122.46	0	4.9117	7791700	1	6.5173	0.00275775	Q64318	Q64318	Zinc finger E-box-binding homeobox 1	Zeb1
-2.30775	-2.26799	-2.22471	-2.41284	-2.29191	-2.51056	-1.94359	-2.36561	-2.08591	-3.25761	-3.15933	-3.2091	-3.42815	-2.90227	-3.22973	-3.36347	-3.18325	+	+	Nucleolus Kras Off_Total Kras Off;Nucleolus Kras Off_Total Kras On;Nucleolus Kras Off_Total Kras On_Tram;Nucleolus Kras On_Total Kras Off;Nucleolus Kras On_Total Kras On;Nucleolus Kras On_Total Kras On_Tram;Nucleolus Kras On_Tram_Total Kras Off;Nucleolus Kras On_Tram_Total Kras On;Nucleolus Kras On_Tram_Total Kras On_Tram	2	2	2	6.4	6.4	6.4	58.917	0	20.181	58435000	1	5.39322	0.00297342	Q64321;D3YXC8;D3Z2X8;D3Z0B5;D3YZR6	Q64321;D3YXC8;D3Z2X8;D3Z0B5;D3YZR6	Zinc finger and BTB domain-containing protein 7B	Zbtb7b
-3.34833	-3.43279	-3.32735	-3.27441	-3.49967	-3.1373	-3.22452	-3.45426	-3.2136	-3.06553	-3.00831	-3.295	-3.35962	-3.24717	-3.17014	-2.97899	-3.24794				2	2	2	9.7	9.7	9.7	54.468	0.00037223	2.8714	2968800	2	0.660742	0.114266	Q64323;A0A140LIG1;A0A140LJB2;A0A140LI97;M0QWY7;A2AIH4	Q64323;A0A140LIG1;A0A140LJB2;A0A140LI97;M0QWY7;A2AIH4	Phosphatidylinositol N-acetylglucosaminyltransferase subunit A	Piga
-1.16139	-0.998963	-0.929079	-0.66418	-0.778524	-0.704831	-0.932966	-1.00686	-0.946729	-1.09674	-1.04348	-0.987691	-0.893677	-0.903522	-0.899893	-1.06982	-0.91912	+			4	4	4	19.7	19.7	19.7	48.162	0	59.11	79711000	3	2.58865	0.0384551	Q64337;D3YZJ1;Q64337-2	Q64337;D3YZJ1;Q64337-2	Sequestosome-1	Sqstm1
1.47204	1.49876	1.58118	1.69949	1.92602	1.98838	1.64437	1.49588	1.49922	-0.617769	-0.671092	-0.737233	-0.786096	-0.781267	-0.589136	-0.796178	-0.803991	+	+	Nucleolus Kras Off_Nucleolus Kras On;Nucleolus Kras Off_Nucleolus Kras On_Tram;Nucleolus Kras Off_Total Kras Off;Nucleolus Kras Off_Total Kras On;Nucleolus Kras Off_Total Kras On_Tram;Nucleolus Kras On_Total Kras Off;Nucleolus Kras On_Total Kras On;Nucleolus Kras On_Total Kras On_Tram;Nucleolus Kras On_Tram_Total Kras Off;Nucleolus Kras On_Tram_Total Kras On;Nucleolus Kras On_Tram_Total Kras On_Tram	6	6	6	33.1	33.1	33.1	19.238	0	24.891	10616000000	14	11.8912	0.000457143	Q64364;Q64364-2	Q64364;Q64364-2	Tumor suppressor ARF	Cdkn2a
1.08795	1.01751	1.04427	0.90374	1.0379	1.04272	1.13599	1.32235	1.16324	2.31309	2.29161	2.32821	2.25839	2.27698	2.30125	2.27169	2.32209	+			7	7	7	19.7	19.7	19.7	50.966	0	56.352	854450000	12	11.1419	0.00128862	Q64378;B8JJC2;A0A3B2WBD2	Q64378	Peptidyl-prolyl cis-trans isomerase FKBP5	Fkbp5
2.53182	2.44907	2.34169	2.71739	2.48848	2.3403	2.28764	2.48527	2.33799	3.22568	3.25849	3.2289	3.29967	3.29854	3.34595	3.24012	3.1448	+			7	7	7	67.6	67.6	67.6	10.963	0	25.259	19007000000	25	6.33519	0.00280605	Q64433;Q9JI95	Q64433;Q9JI95	10 kDa heat shock protein, mitochondrial	Hspe1;Hspe1-rs1
-0.325251	-0.260985	-0.303714	0.375611	0.342416	0.541978	-0.307907	-0.35248	-0.249784	-0.941717	-0.926539	-0.886786	-0.80119	-0.767924	-1.00847	-0.912449	-0.898124	+	+	Nucleolus Kras Off_Nucleolus Kras On;Nucleolus Kras Off_Nucleolus Kras On_Tram;Nucleolus Kras Off_Total Kras Off;Nucleolus Kras Off_Total Kras On;Nucleolus Kras Off_Total Kras On_Tram;Nucleolus Kras On_Total Kras Off;Nucleolus Kras On_Total Kras On;Nucleolus Kras On_Total Kras On_Tram;Nucleolus Kras On_Tram_Total Kras Off;Nucleolus Kras On_Tram_Total Kras On;Nucleolus Kras On_Tram_Total Kras On_Tram	4	4	2	10.4	10.4	4.5	60.438	0	53.141	189350000	19	9.93302	0.00194647	Q64435	Q64435	UDP-glucuronosyltransferase 1-6	Ugt1a6
-2.0366	-2.03172	-2.25849	-2.33512	-1.90625	-2.05938	-2.08188	-2.12446	-2.10028	-1.44938	-1.57134	-1.53197	-1.1433	-1.1898	-1.44294	-1.49203	-1.53759	+			2	1	1	5.6	3.5	3.5	39.904	0	4.9251	50154000	1	5.55901	0.00300721	Q64437	Q64437	All-trans-retinol dehydrogenase [NAD(+)] ADH7	Adh7
0.310825	0.327557	0.367254	0.499169	0.794868	0.766537	0.662326	0.283984	0.413662	-2.68864	-2.7148	-2.9586	-2.79516	-2.69474	-2.83321	-2.89003	-2.9705	+	+	Nucleolus Kras Off_Total Kras Off;Nucleolus Kras Off_Total Kras On;Nucleolus Kras Off_Total Kras On_Tram;Nucleolus Kras On_Total Kras Off;Nucleolus Kras On_Total Kras On;Nucleolus Kras On_Total Kras On_Tram;Nucleolus Kras On_Tram_Total Kras Off;Nucleolus Kras On_Tram_Total Kras On;Nucleolus Kras On_Tram_Total Kras On_Tram	9	1	1	60.3	5.6	5.6	13.906	0.0036604	1.8685	101650000000	6	12.0651	0.0006	Q6ZWY9;Q64478;P10854;Q64525	Q6ZWY9;Q64478;P10854;Q64525	Histone H2B type 1-C/E/G;Histone H2B type 1-H;Histone H2B type 1-M;Histone H2B type 2-B	H2bc4;H2bc9;H2bc14;Hist2h2bb
5.0687	5.17951	5.19665	5.38982	5.54861	5.62034	5.498	5.27298	5.38075	3.46725	3.50044	3.37247	3.37499	3.39122	3.40215	3.37401	3.37229	+	+	Nucleolus Kras Off_Nucleolus Kras On;Nucleolus Kras Off_Total Kras Off;Nucleolus Kras Off_Total Kras On;Nucleolus Kras Off_Total Kras On_Tram;Nucleolus Kras On_Total Kras Off;Nucleolus Kras On_Total Kras On;Nucleolus Kras On_Total Kras On_Tram;Nucleolus Kras On_Tram_Nucleolus Kras On;Nucleolus Kras On_Tram_Total Kras Off;Nucleolus Kras On_Tram_Total Kras On;Nucleolus Kras On_Tram_Total Kras On_Tram	55	55	46	37.3	37.3	32	181.91	0	323.31	11996000000	88	11.8227	0.000568807	Q64511;F6XX57;F6U5K2	Q64511	DNA topoisomerase 2-beta	Top2b
1.89333	1.83299	1.82504	1.65105	1.69247	1.60185	1.80234	1.96085	1.90484	2.93345	2.86241	2.90004	2.80755	2.77615	2.9187	2.88615	2.92285	+			15	15	15	14.9	14.9	14.9	139.88	0	99.667	1027900000	20	11.7092	0.00118963	Q64514;Q64514-2;A0A087WRC0;Q05DJ9;A0A087WP19;A0A087WQR6	Q64514;Q64514-2;A0A087WRC0;Q05DJ9	Tripeptidyl-peptidase 2;tripeptidyl-peptidase II	Tpp2
2.95733	2.98783	2.90253	3.23796	3.03896	3.05917	2.84475	2.92492	2.85473	3.2831	3.29495	3.32385	3.42462	3.43466	3.37948	3.30006	3.35039	+			21	21	21	37.7	37.7	37.7	80.953	0	150.92	3093300000	37	6.09873	0.00317051	Q64521;A2AQR0	Q64521;A2AQR0	Glycerol-3-phosphate dehydrogenase, mitochondrial;Glycerol-3-phosphate dehydrogenase	Gpd2
-0.0625142	-0.540895	-0.430009	-0.386164	-0.291873	-0.49057	-0.531996	-0.175921	-0.313366	1.5818	1.56514	1.56764	1.48408	1.42183	1.65456	1.57543	1.63209	+			5	5	5	27.2	27.2	27.2	33.995	0	61.215	143990000	10	9.15766	0.00184731	Q64674	Q64674	Spermidine synthase	Srm
-1.05949	-1.30192	-1.1652	-1.3459	-1.07093	-1.23286	-1.28718	-1.3367	-1.48324	-0.951513	-0.973856	-0.956143	-0.918348	-1.03506	-0.792357	-0.974355	-0.947954	+			1	1	1	5.4	5.4	5.4	27.189	0.0019622	2.2517	47050000	1	2.91157	0.026714	Q64695	Q64695	Endothelial protein C receptor	Procr
3.55301	3.47056	3.48685	3.51187	3.56411	3.50149	3.43262	3.70829	3.5996	5.1739	5.113	5.16217	5.37701	5.36394	5.17368	5.12903	5.1338	+			57	57	57	57.2	57.2	57.2	116.72	0	323.31	13576000000	106	12.0509	0.000547718	Q64727;A0A286YDJ4	Q64727	Vinculin	Vcl
1.54057	1.50932	1.5991	1.4739	1.61617	1.51294	1.685	1.7889	1.69509	2.53625	2.48745	2.51192	2.34514	2.32388	2.54295	2.49918	2.43891	+			14	14	14	16.8	16.8	16.8	107.5	0	52.851	1410500000	18	10.2129	0.00194513	Q64737;Q64737-2;D6RCG1;A0A338P6X4;A0A338P676	Q64737;Q64737-2;D6RCG1	Trifunctional purine biosynthetic protein adenosine-3;Phosphoribosylamine--glycine ligase;Phosphoribosylformylglycinamidine cyclo-ligase;Phosphoribosylglycinamide formyltransferase	Gart
2.02053	2.07291	2.0903	1.94584	1.89514	1.90262	1.88333	1.99996	2.05058	2.93692	2.84981	2.94749	2.78569	2.77418	2.91663	2.94413	3.0108	+			12	12	12	49.4	49.4	49.4	29.485	0	128.4	1497600000	20	10.3836	0.0018724	Q66JS6;Q3UGC7	Q66JS6;Q3UGC7	Eukaryotic translation initiation factor 3 subunit J-B;Eukaryotic translation initiation factor 3 subunit J-A	Eif3j2;Eif3j1
1.28333	1.27781	1.27333	1.2732	1.37656	1.43854	1.46538	1.18209	1.23524	0.128164	0.106139	0.0675323	0.0277991	0.0394735	0.0583982	0.143993	0.064336	+	+	Nucleolus Kras Off_Total Kras Off;Nucleolus Kras Off_Total Kras On;Nucleolus Kras Off_Total Kras On_Tram;Nucleolus Kras On_Total Kras Off;Nucleolus Kras On_Total Kras On;Nucleolus Kras On_Total Kras On_Tram;Nucleolus Kras On_Tram_Total Kras Off;Nucleolus Kras On_Tram_Total Kras On;Nucleolus Kras On_Tram_Total Kras On_Tram	15	15	2	18.8	18.8	3.7	96.449	0	41.593	365400000	10	9.85963	0.00181931	Q66JV4;Q66JV4-2	Q66JV4;Q66JV4-2	RNA-binding protein 12B-B	Rbm12b2
-2.61084	-2.71873	-2.66945	-2.67033	-2.60376	-2.76223	-2.94872	-2.60456	-2.61444	-2.09066	-1.96514	-2.22675	-2.13256	-2.25132	-2.17322	-2.24348	-2.31848	+			1	1	1	0.7	0.7	0.7	132.35	0.0041494	1.7606	6445100	1	4.16188	0.00903818	Q68FE6	Q68FE6	Rho family-interacting cell polarization regulator 1	Ripor1
-2.7603	-2.73224	-2.76566	-2.79662	-2.67081	-2.37637	-2.44541	-2.79651	-2.74949	-3.59748	-3.75453	-3.77511	-4.07442	-3.56064	-4.14803	-4.01746	-3.93311	+	+	Nucleolus Kras Off_Total Kras Off;Nucleolus Kras Off_Total Kras On;Nucleolus Kras Off_Total Kras On_Tram;Nucleolus Kras On_Total Kras Off;Nucleolus Kras On_Total Kras On;Nucleolus Kras On_Total Kras On_Tram;Nucleolus Kras On_Tram_Total Kras Off;Nucleolus Kras On_Tram_Total Kras On;Nucleolus Kras On_Tram_Total Kras On_Tram	4	2	2	2	1.1	1.1	270.92	0	6.9134	1906200000	2	5.92935	0.0028107	Q68FG2	Q68FG2	Spectrin beta chain	Sptbn2
0.317025	0.284083	0.391146	0.0705687	0.23739	0.0821385	0.62605	0.458508	0.455402	-0.765702	-0.732769	-0.78122	-0.994027	-0.981853	-0.749192	-0.851457	-0.720926	+	+	Nucleolus Kras Off_Total Kras Off;Nucleolus Kras Off_Total Kras On;Nucleolus Kras Off_Total Kras On_Tram;Nucleolus Kras On_Nucleolus Kras Off;Nucleolus Kras On_Total Kras Off;Nucleolus Kras On_Total Kras On;Nucleolus Kras On_Total Kras On_Tram;Nucleolus Kras On_Tram_Nucleolus Kras Off;Nucleolus Kras On_Tram_Total Kras Off;Nucleolus Kras On_Tram_Total Kras On;Nucleolus Kras On_Tram_Total Kras On_Tram;Total Kras On_Total Kras Off	5	5	5	10	10	10	74.817	0	21.74	127570000	4	10.1413	0.00174858	Q68FG3	Q68FG3	Protein SPT2 homolog	Spty2d1
-0.885582	-1.0856	-0.96312	-0.951226	-1.08804	-1.01158	-1.01539	-0.773998	-1.05389	0.384179	0.31188	0.301532	0.518818	0.59932	0.347605	0.171433	0.331187	+			3	3	3	14.2	14.2	14.2	50.503	0	13.411	46425000	3	9.29065	0.00194935	Q68FH4;Q8BUU7;B7ZCT5;B7ZCT4;B7ZCT3	Q68FH4;Q8BUU7	N-acetylgalactosamine kinase	Galk2
2.16853	2.31545	2.34263	2.93788	3.14096	3.31529	2.79132	2.65355	2.70866	0.930744	1.00213	0.860512	1.05672	1.01554	0.944959	0.873988	0.860619	+	+	Nucleolus Kras Off_Nucleolus Kras On;Nucleolus Kras Off_Nucleolus Kras On_Tram;Nucleolus Kras Off_Total Kras Off;Nucleolus Kras Off_Total Kras On;Nucleolus Kras Off_Total Kras On_Tram;Nucleolus Kras On_Total Kras Off;Nucleolus Kras On_Total Kras On;Nucleolus Kras On_Total Kras On_Tram;Nucleolus Kras On_Tram_Nucleolus Kras On;Nucleolus Kras On_Tram_Total Kras Off;Nucleolus Kras On_Tram_Total Kras On;Nucleolus Kras On_Tram_Total Kras On_Tram	9	9	9	23.1	23.1	23.1	63.908	0	73.509	650940000	13	10.4587	0.00123426	Q69Z99;A0A0J9YTU9;A0A0J9YTW0;A0A0J9YV10;A0A0J9YU29	Q69Z99;A0A0J9YTU9	Zinc finger protein 512	Znf512;Zfp512
-0.0834502	-0.0344782	0.0508849	-0.60032	-0.546612	-0.676957	-0.196081	-0.389353	-0.336976	-1.38048	-1.42988	-1.41578	-1.53399	-1.61447	-1.46162	-1.51655	-1.49909	+	+	Nucleolus Kras Off_Total Kras Off;Nucleolus Kras Off_Total Kras On;Nucleolus Kras Off_Total Kras On_Tram;Nucleolus Kras On_Nucleolus Kras Off;Nucleolus Kras On_Nucleolus Kras On_Tram;Nucleolus Kras On_Total Kras Off;Nucleolus Kras On_Total Kras On;Nucleolus Kras On_Total Kras On_Tram;Nucleolus Kras On_Tram_Nucleolus Kras Off;Nucleolus Kras On_Tram_Total Kras Off;Nucleolus Kras On_Tram_Total Kras On;Nucleolus Kras On_Tram_Total Kras On_Tram	14	12	12	10.5	10	10	164.55	0	37.686	88194000	2	10.7757	0.00146281	Q69ZA1;Q69ZA1-2;A0A1Y7VNQ1;A0A1Y7VLM0	Q69ZA1;Q69ZA1-2;A0A1Y7VNQ1	Cyclin-dependent kinase 13	Cdk13
-2.44468	-2.55138	-2.63984	-2.35452	-2.45926	-2.51197	-2.33407	-2.3927	-2.61828	-2.62645	-2.5314	-2.5099	-2.6665	-2.69333	-2.82901	-2.53291	-2.68675				1	1	1	1.9	1.9	1.9	103.29	0	4.2217	8941500	1	1.06604	0.0695796	Q69ZF3	Q69ZF3	Non-lysosomal glucosylceramidase	Gba2
-0.515261	-0.74597	-0.665848	-0.89056	-0.186664	-0.984218	-0.861577	-0.746315	-0.84569	-0.338153	-0.306315	-0.348201	-0.508124	-0.516034	-0.337751	-0.292175	-0.264719				3	3	3	8	8	8	86.625	0	26.947	50593000	4	1.34853	0.0512953	Q69ZF7	Q69ZF7	Metal transporter CNNM4	Cnnm4
2.91461	2.98956	3.01906	3.02285	3.12444	3.19291	3.13225	2.89754	3.02988	1.58311	1.57611	1.48804	1.51229	1.45354	1.54263	1.52514	1.53508	+	+	Nucleolus Kras Off_Total Kras Off;Nucleolus Kras Off_Total Kras On;Nucleolus Kras Off_Total Kras On_Tram;Nucleolus Kras On_Total Kras Off;Nucleolus Kras On_Total Kras On;Nucleolus Kras On_Total Kras On_Tram;Nucleolus Kras On_Tram_Total Kras Off;Nucleolus Kras On_Tram_Total Kras On;Nucleolus Kras On_Tram_Total Kras On_Tram	10	10	10	44.9	44.9	44.9	32.989	0	47.533	1132300000	18	11.22	0.00103583	Q69ZQ2;A0A0N4SUM8;A0A0N4SV90;A0A0N4SUJ7;A0A0N4SV52	Q69ZQ2;A0A0N4SUM8	Pre-mRNA-splicing factor ISY1 homolog	Isy1;Gm45140
1.33644	1.42833	1.52476	1.05485	1.09431	0.966849	1.37357	1.09238	1.3016	-0.17855	-0.0629919	-0.149054	-0.187425	-0.210621	-0.183682	-0.189179	-0.168313	+	+	Nucleolus Kras Off_Total Kras Off;Nucleolus Kras Off_Total Kras On;Nucleolus Kras Off_Total Kras On_Tram;Nucleolus Kras On_Nucleolus Kras Off;Nucleolus Kras On_Total Kras Off;Nucleolus Kras On_Total Kras On;Nucleolus Kras On_Total Kras On_Tram;Nucleolus Kras On_Tram_Total Kras Off;Nucleolus Kras On_Tram_Total Kras On;Nucleolus Kras On_Tram_Total Kras On_Tram	10	10	10	9.5	9.5	9.5	168.82	0	48.364	219840000	6	10.1899	0.00158659	Q69ZR9-2;Q69ZR9	Q69ZR9-2;Q69ZR9	Protein TASOR	Tasor
1.00931	1.08376	1.14523	1.25583	1.33867	1.23116	1.3504	1.27559	1.25397	0.379812	0.355425	0.409201	0.466842	0.393555	0.364416	0.383582	0.3717	+	+	Nucleolus Kras Off_Nucleolus Kras On;Nucleolus Kras Off_Total Kras Off;Nucleolus Kras Off_Total Kras On;Nucleolus Kras Off_Total Kras On_Tram;Nucleolus Kras On_Total Kras Off;Nucleolus Kras On_Total Kras On;Nucleolus Kras On_Total Kras On_Tram;Nucleolus Kras On_Tram_Nucleolus Kras On;Nucleolus Kras On_Tram_Total Kras Off;Nucleolus Kras On_Tram_Total Kras On;Nucleolus Kras On_Tram_Total Kras On_Tram	8	8	8	10.9	10.9	10.9	117.33	0	34.706	248330000	7	10.3151	0.00194949	Q69ZX6;Q5QNQ8	Q69ZX6	ATPase MORC2A	Morc2a
-2.58359	-2.73273	-2.75648	-3.20046	-2.88949	-2.91906	-2.97801	-2.65238	-2.66954	-1.13137	-1.23351	-1.16967	-1.06709	-1.03698	-1.27732	-1.2669	-1.21014	+			3	3	3	6.2	6.2	6.2	68.995	0	4.7752	25453000	3	9.28907	0.00186785	Q6A028	Q6A028	Switch-associated protein 70	Swap70
-2.91751	-2.9609	-2.92299	-2.6733	-2.42218	-2.72331	-2.86782	-3.00485	-2.9212	-2.82399	-2.58796	-2.60028	-2.5317	-2.44951	-2.69405	-2.73674	-2.47355	+			1	1	1	1.4	1.4	1.4	87.277	0.0021157	2.0599	7822000	1	2.42313	0.0339011	Q6A051-3;Q6A051-2;Q6A051	Q6A051-3;Q6A051-2;Q6A051	Attractin-like protein 1	Atrnl1
5.08252	5.16318	5.17071	5.19557	5.27818	5.33042	5.34826	5.10385	5.21032	3.62357	3.66169	3.57406	3.49323	3.52072	3.58458	3.56687	3.57802	+	+	Nucleolus Kras Off_Total Kras Off;Nucleolus Kras Off_Total Kras On;Nucleolus Kras Off_Total Kras On_Tram;Nucleolus Kras On_Total Kras Off;Nucleolus Kras On_Total Kras On;Nucleolus Kras On_Total Kras On_Tram;Nucleolus Kras On_Tram_Total Kras Off;Nucleolus Kras On_Tram_Total Kras On;Nucleolus Kras On_Tram_Total Kras On_Tram	34	34	34	48.9	48.9	48.9	92.188	0	323.31	8314800000	67	11.9255	0.000668942	Q6A068;A0A1W2P7S8;A0A1W2P855;A0A1W2P7Z8;A0A1W2P7H4;A0A1W2P6Q8	Q6A068;A0A1W2P7S8;A0A1W2P855;A0A1W2P7Z8;A0A1W2P7H4;A0A1W2P6Q8	Cell division cycle 5-like protein	Cdc5l;Cdc5lrt1;Cdc5lrt8;Cdc5lrt7;Cdc5lrt9;Cdc5lrt6
-1.41738	-1.41323	-1.374	-1.59874	-1.77345	-1.48926	-1.83416	-1.55009	-1.43423	-1.08075	-1.1605	-0.992724	-1.06787	-1.04858	-1.14509	-1.03706	-0.98437	+			7	7	7	11.3	11.3	11.3	81.626	0	50.793	66326000	6	3.87616	0.0135144	Q6A0A2;Q6A0A2-2;Q6A0A2-3	Q6A0A2;Q6A0A2-2;Q6A0A2-3	La-related protein 4B	Larp4b
2.34416	2.40669	2.37798	2.58707	2.62208	2.67001	2.45044	2.3784	2.45997	2.21851	2.16297	2.19647	2.36109	2.28795	2.19229	2.39083	2.15263	+	+	Nucleolus Kras Off_Nucleolus Kras On;Nucleolus Kras Off_Nucleolus Kras On_Tram;Nucleolus Kras Off_Total Kras Off;Nucleolus Kras Off_Total Kras On;Nucleolus Kras Off_Total Kras On_Tram;Nucleolus Kras On_Total Kras On;Nucleolus Kras On_Tram_Total Kras On;Nucleolus Kras On_Tram_Total Kras On_Tram	12	12	12	14.1	14.1	14.1	121.64	0	67.349	1253500000	17	4.09832	0.0198812	Q6A0A9;Q8C3F2;Q8C3F2-3	Q6A0A9	Constitutive coactivator of PPAR-gamma-like protein 1	FAM120A
1.38673	1.37455	1.3318	1.28143	1.28294	1.273	1.20818	1.24969	1.1869	0.959907	0.99571	0.972623	1.03271	1.11806	0.98291	0.941033	0.969083	+	+	Nucleolus Kras Off_Total Kras Off;Nucleolus Kras Off_Total Kras On;Nucleolus Kras Off_Total Kras On_Tram;Nucleolus Kras On_Nucleolus Kras Off;Nucleolus Kras On_Nucleolus Kras On_Tram;Nucleolus Kras On_Total Kras Off;Nucleolus Kras On_Total Kras On;Nucleolus Kras On_Total Kras On_Tram;Nucleolus Kras On_Tram_Total Kras Off;Nucleolus Kras On_Tram_Total Kras On;Nucleolus Kras On_Tram_Total Kras On_Tram;Total Kras Off_Total Kras On;Total Kras Off_Total Kras On_Tram	14	14	14	15	15	15	148.17	0	66.212	229840000	12	8.04915	0.00291204	Q6AW69;Q6AW69-5;D3Z3H4;Q6AW69-3	Q6AW69;Q6AW69-5;D3Z3H4;Q6AW69-3	Cingulin-like protein 1	Cgnl1
-1.11207	-1.02172	-1.01386	-1.22216	-1.43871	-1.5787	-0.791246	-0.834729	-1.04114	-1.63013	-1.6389	-1.57914	-1.93501	-1.8909	-1.73961	-1.55233	-1.53332	+	+	Nucleolus Kras Off_Total Kras Off;Nucleolus Kras On_Nucleolus Kras Off;Nucleolus Kras On_Total Kras Off;Nucleolus Kras On_Total Kras On;Nucleolus Kras On_Total Kras On_Tram;Nucleolus Kras On_Tram_Nucleolus Kras Off;Nucleolus Kras On_Tram_Total Kras Off;Nucleolus Kras On_Tram_Total Kras On;Nucleolus Kras On_Tram_Total Kras On_Tram	3	3	3	3.3	3.3	3.3	130.89	0	8.8276	32670000	3	5.44764	0.00306875	Q6DFV1	Q6DFV1	Condensin-2 complex subunit G2	Ncapg2
5.0025	5.05738	5.07349	4.9015	5.0311	5.1039	5.27347	5.12501	5.05056	3.30507	3.3297	3.26979	3.19044	3.12394	3.26108	3.26405	3.29734	+	+	Nucleolus Kras Off_Total Kras Off;Nucleolus Kras Off_Total Kras On;Nucleolus Kras Off_Total Kras On_Tram;Nucleolus Kras On_Total Kras Off;Nucleolus Kras On_Total Kras On;Nucleolus Kras On_Total Kras On_Tram;Nucleolus Kras On_Tram_Total Kras Off;Nucleolus Kras On_Tram_Total Kras On;Nucleolus Kras On_Tram_Total Kras On_Tram	23	23	23	46.8	46.8	46.8	60.342	0	256.16	13340000000	69	12.1484	0.000439024	Q6DFW4;A0A0A0MQ76;A0A087WQ46;A0A087WSL8;A0A087WP00;A0A087WNW0;A0A087WSU5	Q6DFW4;A0A0A0MQ76	Nucleolar protein 58	Nop58
-0.748028	-0.799727	-0.734994	-0.5622	-0.79398	-0.588421	-0.891679	-0.874044	-0.789028	-0.888403	-0.910107	-0.924613	-0.898993	-0.897283	-0.86476	-0.842196	-0.878106	+	+	Nucleolus Kras Off_Nucleolus Kras On_Tram;Nucleolus Kras Off_Total Kras Off;Nucleolus Kras Off_Total Kras On;Nucleolus Kras Off_Total Kras On_Tram	4	4	4	3.2	3.2	3.2	206.78	0	82.988	163320000	2	2.5563	0.043532	Q6DFZ1	Q6DFZ1	Golgi-specific brefeldin A-resistance guanine nucleotide exchange factor 1	Gbf1
-2.81338	-2.71065	-2.77288	-2.38797	-2.32383	-2.38913	-2.5907	-2.75091	-2.59639	-3.50571	-3.60501	-3.62401	-3.45128	-3.6483	-3.57358	-3.46508	-3.38855	+	+	Nucleolus Kras Off_Nucleolus Kras On;Nucleolus Kras Off_Nucleolus Kras On_Tram;Nucleolus Kras Off_Total Kras Off;Nucleolus Kras Off_Total Kras On;Nucleolus Kras Off_Total Kras On_Tram;Nucleolus Kras On_Total Kras Off;Nucleolus Kras On_Total Kras On;Nucleolus Kras On_Total Kras On_Tram;Nucleolus Kras On_Tram_Total Kras Off;Nucleolus Kras On_Tram_Total Kras On;Nucleolus Kras On_Tram_Total Kras On_Tram	30	1	1	17.8	0.7	0.7	247.84	0	8.0492	54730000	1	8.61839	0.00228221	Q6DFZ2;Q6ZWQ0-3;F6W8R9	Q6DFZ2;Q6ZWQ0-3;F6W8R9	Nesprin-2	Syne2
-0.196115	-0.116689	-0.127402	0.0866858	-0.032978	-0.0336585	-0.0530355	-0.0855132	-0.124731	-0.523486	-0.447965	-0.424666	-0.45894	-0.449096	-0.475832	-0.464614	-0.474385	+	+	Nucleolus Kras Off_Nucleolus Kras On;Nucleolus Kras Off_Total Kras Off;Nucleolus Kras Off_Total Kras On;Nucleolus Kras Off_Total Kras On_Tram;Nucleolus Kras On_Total Kras Off;Nucleolus Kras On_Total Kras On;Nucleolus Kras On_Total Kras On_Tram;Nucleolus Kras On_Tram_Total Kras Off;Nucleolus Kras On_Tram_Total Kras On;Nucleolus Kras On_Tram_Total Kras On_Tram	7	7	6	7.4	7.4	6.5	139.57	0	43.953	578500000	5	7.22776	0.00288228	Q6DID3;A0A338P6R5	Q6DID3	SR-related and CTD-associated factor 8	Scaf8
-1.18592	-1.1779	-0.969433	-1.37146	-1.14975	-1.37054	-0.932178	-1.04092	-0.957357	-1.75709	-1.69549	-1.70152	-1.96219	-2.15105	-1.86349	-1.60802	-1.69097	+	+	Nucleolus Kras Off_Total Kras Off;Nucleolus Kras Off_Total Kras On;Nucleolus Kras Off_Total Kras On_Tram;Nucleolus Kras On_Total Kras Off;Nucleolus Kras On_Total Kras On;Nucleolus Kras On_Total Kras On_Tram;Nucleolus Kras On_Tram_Nucleolus Kras Off;Nucleolus Kras On_Tram_Total Kras Off;Nucleolus Kras On_Tram_Total Kras On;Nucleolus Kras On_Tram_Total Kras On_Tram;Total Kras On_Total Kras Off;Total Kras On_Tram_Total Kras Off	3	3	3	3.8	3.8	3.8	76.068	0	3.9657	56293000	3	5.98041	0.00288692	Q6DID5	Q6DID5	PWWP domain-containing DNA repair factor 3A	Pwwp3a
-0.0037917	0.0769214	-0.00603804	0.505035	0.560617	0.619727	0.0764944	0.0163889	0.00629194	-0.423999	-0.430574	-0.410922	-0.252407	-0.397277	-0.339118	-0.428377	-0.453939	+	+	Nucleolus Kras Off_Nucleolus Kras On;Nucleolus Kras Off_Nucleolus Kras On_Tram;Nucleolus Kras Off_Total Kras Off;Nucleolus Kras Off_Total Kras On;Nucleolus Kras Off_Total Kras On_Tram;Nucleolus Kras On_Total Kras Off;Nucleolus Kras On_Total Kras On;Nucleolus Kras On_Total Kras On_Tram;Nucleolus Kras On_Tram_Total Kras Off;Nucleolus Kras On_Tram_Total Kras On;Nucleolus Kras On_Tram_Total Kras On_Tram	3	3	3	5.5	5.5	5.5	62.188	0	9.2962	299140000	5	8.92313	0.00234981	Q6DID7;A0A0G2JEH4;Q6DID7-2	Q6DID7	Protein wntless homolog	Wls
1.05159	1.0705	1.11034	1.29504	1.34747	1.46185	1.20657	1.04978	1.08525	-0.148089	-0.116207	-0.201545	-0.146291	-0.265254	-0.323665	-0.157155	-0.195831	+	+	Nucleolus Kras Off_Nucleolus Kras On;Nucleolus Kras Off_Nucleolus Kras On_Tram;Nucleolus Kras Off_Total Kras Off;Nucleolus Kras Off_Total Kras On;Nucleolus Kras Off_Total Kras On_Tram;Nucleolus Kras On_Total Kras Off;Nucleolus Kras On_Total Kras On;Nucleolus Kras On_Total Kras On_Tram;Nucleolus Kras On_Tram_Total Kras Off;Nucleolus Kras On_Tram_Total Kras On;Nucleolus Kras On_Tram_Total Kras On_Tram	11	11	11	25.2	25.2	25.2	57.506	0	27.316	627990000	11	10.8269	0.00128588	Q6DVA0;A0A494BBB1	Q6DVA0	LEM domain-containing protein 2	Lemd2
-5.07598	-4.90552	-5.00114	-4.92944	-4.83148	-5.06769	-5.30779	-4.73586	-5.11403	-4.88167	-5.01421	-4.94202	-4.94794	-4.69532	-4.7634	-4.90658	-4.8033				1	1	1	1.1	1.1	1.1	98.661	0.0041544	1.7658	1419200	1	0.316331	0.268006	Q6DYE8	Q6DYE8	Ectonucleotide pyrophosphatase/phosphodiesterase family member 3;Alkaline phosphodiesterase I;Nucleotide pyrophosphatase	Enpp3
-0.403853	-0.412947	-0.438929	-0.897979	-0.916059	-0.829632	-0.348945	-0.477434	-0.525616	-1.29027	-1.32587	-1.1689	-1.5762	-1.51267	-1.26263	-1.26704	-1.22641	+	+	Nucleolus Kras Off_Total Kras Off;Nucleolus Kras Off_Total Kras On;Nucleolus Kras Off_Total Kras On_Tram;Nucleolus Kras On_Nucleolus Kras Off;Nucleolus Kras On_Total Kras Off;Nucleolus Kras On_Total Kras On;Nucleolus Kras On_Total Kras On_Tram;Nucleolus Kras On_Tram_Nucleolus Kras Off;Nucleolus Kras On_Tram_Total Kras Off;Nucleolus Kras On_Tram_Total Kras On;Nucleolus Kras On_Tram_Total Kras On_Tram;Total Kras On_Total Kras Off;Total Kras On_Tram_Total Kras Off	7	2	2	10.3	3.7	3.7	85.927	0	18.224	22027000	1	9.2507	0.0022111	Q6EJB6;E9Q9S3	Q6EJB6;E9Q9S3	U3 small nucleolar RNA-associated protein 14 homolog B	Utp14b
-4.29232	-4.75284	-5.10081	-4.35826	-4.96116	-4.79413	-4.98033	-5.21716	-4.77976	-4.39928	-4.23942	-4.22966	-4.20786	-4.19055	-4.39662	-4.4856	-4.16601	+			1	1	1	5.1	5.1	5.1	52.496	0	5.1914	3194500	1	1.64282	0.0439125	Q6GQS1	Q6GQS1	Mitochondrial adenyl nucleotide antiporter SLC25A23	Slc25a23
3.32472	3.25762	3.19745	3.41357	3.59063	3.39966	3.29994	3.16041	3.16661	2.88161	2.88478	2.92593	2.87158	2.83971	2.93113	2.93683	2.93253	+	+	Nucleolus Kras Off_Nucleolus Kras On;Nucleolus Kras Off_Nucleolus Kras On_Tram;Nucleolus Kras Off_Total Kras Off;Nucleolus Kras Off_Total Kras On;Nucleolus Kras Off_Total Kras On_Tram;Nucleolus Kras On_Total Kras Off;Nucleolus Kras On_Total Kras On;Nucleolus Kras On_Total Kras On_Tram;Nucleolus Kras On_Tram_Total Kras Off;Nucleolus Kras On_Tram_Total Kras On;Nucleolus Kras On_Tram_Total Kras On_Tram	25	25	25	30.9	30.9	30.9	133.42	0	192.13	2478300000	40	6.02261	0.00310488	Q6GQT9	Q6GQT9	BOS complex subunit NOMO1	Nomo1
3.15534	3.0793	3.04844	3.37503	3.58509	3.60192	3.60038	3.2962	2.91743	0.164001	0.15071	-0.0911906	0.00562709	-0.129475	0.114472	-0.0896139	-0.252495	+	+	Nucleolus Kras Off_Total Kras Off;Nucleolus Kras Off_Total Kras On;Nucleolus Kras Off_Total Kras On_Tram;Nucleolus Kras On_Total Kras Off;Nucleolus Kras On_Total Kras On;Nucleolus Kras On_Total Kras On_Tram;Nucleolus Kras On_Tram_Total Kras Off;Nucleolus Kras On_Tram_Total Kras On;Nucleolus Kras On_Tram_Total Kras On_Tram	8	1	1	46.2	8.5	8.5	14.095	0	4.1174	16126000000	8	10.3372	0.000969697	Q6GSS7;Q64523	Q6GSS7;Q64523	Histone H2A type 2-A;Histone H2A type 2-C	Hist2h2aa1;H2ac20
-0.0119923	0.154431	0.0913922	0.236264	0.298124	0.195656	0.187288	-0.0150624	0.0379997	-0.254778	-0.348985	-0.335309	-0.294675	-0.355036	-0.233348	-0.385026	-0.324731	+	+	Nucleolus Kras Off_Total Kras Off;Nucleolus Kras Off_Total Kras On;Nucleolus Kras Off_Total Kras On_Tram;Nucleolus Kras On_Total Kras Off;Nucleolus Kras On_Total Kras On;Nucleolus Kras On_Total Kras On_Tram;Nucleolus Kras On_Tram_Total Kras Off;Nucleolus Kras On_Tram_Total Kras On;Nucleolus Kras On_Tram_Total Kras On_Tram	4	4	4	13	13	13	35.955	0	20.585	211740000	5	5.54268	0.00332022	Q6GV12	Q6GV12	3-ketodihydrosphingosine reductase	Kdsr
2.60547	2.48412	2.53022	2.70385	2.67945	2.62406	2.59996	2.83605	2.70944	4.28437	4.21064	4.27636	4.53261	4.51396	4.29246	4.23123	4.25226	+			27	22	20	79.4	67.7	64.9	28.467	0	159.43	11767000000	58	12.309	0.000447205	Q6IRU2;A0A571BEU1	Q6IRU2;A0A571BEU1	Tropomyosin alpha-4 chain	Tpm4
0.797312	0.387464	0.31001	0.518818	0.39416	0.300166	0.254888	0.544009	0.309085	2.07571	2.0009	2.074	2.27994	2.30964	2.0807	1.987	2.01968	+			7	7	7	30.8	30.8	30.8	23.174	0	25.418	1101700000	10	8.5312	0.00209988	Q6IRU5-2;Q6IRU5;F7BHJ0;Q6IRU5-3	Q6IRU5-2;Q6IRU5;F7BHJ0;Q6IRU5-3	Clathrin light chain B;Clathrin light chain	Cltb
4.12911	4.23725	4.2872	4.37746	4.42309	4.47215	4.43463	4.22818	4.27737	2.998	3.07285	3.07382	3.15584	3.08963	3.09687	3.12258	3.06548	+	+	Nucleolus Kras Off_Nucleolus Kras On;Nucleolus Kras Off_Total Kras Off;Nucleolus Kras Off_Total Kras On;Nucleolus Kras Off_Total Kras On_Tram;Nucleolus Kras On_Total Kras Off;Nucleolus Kras On_Total Kras On;Nucleolus Kras On_Total Kras On_Tram;Nucleolus Kras On_Tram_Total Kras Off;Nucleolus Kras On_Tram_Total Kras On;Nucleolus Kras On_Tram_Total Kras On_Tram	46	46	1	22.2	22.2	0.9	303.76	0	228.93	2402900000	50	10.6138	0.00153392	Q6KCD5-2	Q6KCD5-2	Nipped-B-like protein	Nipbl
5.56998	5.58479	5.63789	5.16583	5.33751	5.30465	5.84781	5.7002	5.64057	3.95143	4.00522	3.89899	3.72382	3.70058	3.91249	3.96315	3.93675	+	+	Nucleolus Kras Off_Total Kras Off;Nucleolus Kras Off_Total Kras On;Nucleolus Kras Off_Total Kras On_Tram;Nucleolus Kras On_Nucleolus Kras Off;Nucleolus Kras On_Total Kras Off;Nucleolus Kras On_Total Kras On;Nucleolus Kras On_Total Kras On_Tram;Nucleolus Kras On_Tram_Nucleolus Kras Off;Nucleolus Kras On_Tram_Total Kras Off;Nucleolus Kras On_Tram_Total Kras On;Nucleolus Kras On_Tram_Total Kras On_Tram;Total Kras On_Total Kras Off;Total Kras On_Tram_Total Kras Off	50	50	50	29	29	29	207.78	0	323.31	9253400000	101	12.0035	0.000578313	Q6NS46	Q6NS46	Protein RRP5 homolog	Pdcd11
-0.61224	-0.584639	-0.60383	-1.00963	-0.830275	-1.00351	-0.677727	-0.791215	-0.74205	-0.248642	-0.265594	-0.288095	-0.531998	-0.548088	-0.301701	-0.317758	-0.284148	+			3	3	3	8.1	8.1	8.1	54.022	0	9.9254	78521000	3	7.43123	0.00279849	Q6NSQ7	Q6NSQ7	Protein LTV1 homolog	Ltv1
-3.43243	-3.24611	-3.3072	-4.0685	-3.53337	-3.58528	-3.3131	-3.21751	-3.04471	-1.76376	-1.68162	-1.72126	-1.53365	-1.56751	-1.64507	-1.88871	-1.72456	+			2	2	2	9.5	9.5	9.5	55.939	0	28.608	39990000	7	8.27083	0.00214794	Q6NSR8	Q6NSR8	Probable aminopeptidase NPEPL1	Npepl1
4.76498	4.79346	4.8029	4.66895	4.75584	4.75886	4.87517	4.60007	4.6384	2.81715	2.84532	2.7386	2.7069	2.65084	2.79002	2.77944	2.76369	+	+	Nucleolus Kras Off_Total Kras Off;Nucleolus Kras Off_Total Kras On;Nucleolus Kras Off_Total Kras On_Tram;Nucleolus Kras On_Total Kras Off;Nucleolus Kras On_Total Kras On;Nucleolus Kras On_Total Kras On_Tram;Nucleolus Kras On_Tram_Total Kras Off;Nucleolus Kras On_Tram_Total Kras On;Nucleolus Kras On_Tram_Total Kras On_Tram	33	33	33	28	28	28	118.26	0	158.12	6567500000	53	12.3855	0.000253165	Q6NV83;Q6NV83-2;Q6NV83-3;A0A087WRG2;A0A087WR93;A0A087WQT2	Q6NV83;Q6NV83-2;Q6NV83-3	U2 snRNP-associated SURP motif-containing protein	U2surp
-1.66959	-2.05626	-2.06237	-1.79553	-2.23035	-2.10694	-2.62572	-2.57332	-2.47302	-1.74312	-1.857	-1.80879	-1.59363	-1.62809	-1.75812	-1.87428	-2.05008	+			2	2	2	2.3	2.3	2.3	105.6	0.0010899	2.4732	395540000	1	3.37826	0.0185828	Q6NV99	Q6NV99		Haus6
-2.06194	-1.98935	-1.90365	-1.68977	-2.34053	-2.08303	-2.18017	-2.13464	-2.11912	-1.69123	-1.69104	-1.60588	-1.57809	-1.53397	-1.65627	-1.44655	-1.69204	+			2	2	2	10.3	10.3	10.3	33.048	0	5.3021	11080000	3	2.50052	0.0281261	Q6NVE9;Q6NVE9-2	Q6NVE9;Q6NVE9-2	Protein phosphatase PTC7 homolog	Pptc7
-1.89928	-2.14108	-1.8585	-2.02536	-2.13808	-1.937	-2.03032	-2.13911	-2.11666	-1.65189	-1.70444	-1.48759	-1.52703	-1.54858	-1.69565	-1.68047	-1.61682	+			2	2	2	2.9	2.9	2.9	121.47	0	21.494	7760800	1	4.09008	0.0129243	Q6NVF4	Q6NVF4	DNA helicase B	Helb
-1.06538	-0.873152	-0.909317	-1.11969	-0.999156	-1.21584	-0.977446	-1.0123	-0.969304	-1.42381	-1.44996	-1.53943	-1.94828	-1.9193	-1.55308	-1.48571	-1.48704	+	+	Nucleolus Kras Off_Total Kras Off;Nucleolus Kras Off_Total Kras On;Nucleolus Kras Off_Total Kras On_Tram;Nucleolus Kras On_Total Kras Off;Nucleolus Kras On_Total Kras On;Nucleolus Kras On_Total Kras On_Tram;Nucleolus Kras On_Tram_Total Kras Off;Nucleolus Kras On_Tram_Total Kras On;Nucleolus Kras On_Tram_Total Kras On_Tram;Total Kras On_Total Kras Off;Total Kras On_Tram_Total Kras Off	2	2	2	5.3	5.3	5.3	57.143	0	9.55	71964000	3	7.23848	0.00275082	Q6NVG1	Q6NVG1	Lysophospholipid acyltransferase LPCAT4	Lpcat4
1.95722	1.94302	2.03363	1.74197	1.83884	1.67103	1.72324	1.58282	1.58178	0.43131	0.532291	0.424528	0.511556	0.49466	0.445799	0.534879	0.411001	+	+	Nucleolus Kras Off_Total Kras Off;Nucleolus Kras Off_Total Kras On;Nucleolus Kras Off_Total Kras On_Tram;Nucleolus Kras On_Nucleolus Kras Off;Nucleolus Kras On_Nucleolus Kras On_Tram;Nucleolus Kras On_Total Kras Off;Nucleolus Kras On_Total Kras On;Nucleolus Kras On_Total Kras On_Tram;Nucleolus Kras On_Tram_Total Kras Off;Nucleolus Kras On_Tram_Total Kras On;Nucleolus Kras On_Tram_Total Kras On_Tram	11	11	11	9.3	9.3	9.3	156.58	0	45.804	290820000	10	10.9725	0.00125519	Q6NXI6;A0A0G2JFW6;Q6NXI6-2;A0A0G2JFN1	Q6NXI6;A0A0G2JFW6;Q6NXI6-2;A0A0G2JFN1	Regulation of nuclear pre-mRNA domain-containing protein 2	Rprd2
-2.14893	-1.91823	-2.02907	-1.94538	-1.88795	-1.77747	-2.03422	-2.23551	-1.74085	-2.16026	-2.06237	-2.08678	-1.84993	-1.80909	-1.98061	-2.08204	-2.07915				3	3	3	2.4	2.4	2.4	132.62	0	8.9811	18013000	2	0.732014	0.102447	Q6NXJ0	Q6NXJ0	Protein WWC2	Wwc2
2.58404	2.5717	2.63852	2.17969	2.2989	2.30216	2.68954	2.53084	2.54352	1.86008	1.78945	1.84666	1.82784	1.85251	1.81215	1.74118	1.78528	+	+	Nucleolus Kras Off_Total Kras Off;Nucleolus Kras Off_Total Kras On;Nucleolus Kras Off_Total Kras On_Tram;Nucleolus Kras On_Nucleolus Kras Off;Nucleolus Kras On_Total Kras Off;Nucleolus Kras On_Total Kras On;Nucleolus Kras On_Total Kras On_Tram;Nucleolus Kras On_Tram_Nucleolus Kras Off;Nucleolus Kras On_Tram_Total Kras Off;Nucleolus Kras On_Tram_Total Kras On;Nucleolus Kras On_Tram_Total Kras On_Tram	10	10	10	51.4	51.4	51.4	29.812	0	56.848	2966100000	20	8.82826	0.00236047	Q6NZB0;A2ALF3;A2ALF0;F6TQL3;D3Z4I5;F7CXJ2;E9PZT4;F6QIL6	Q6NZB0;A2ALF3;A2ALF0;F6TQL3	DnaJ homolog subfamily C member 8	Dnajc8
-3.41022	-3.34628	-3.60827	-4.24445	-3.78277	-3.92299	-3.2555	-3.1239	-3.75747	-3.34082	-3.53604	-3.47935	-3.505	-3.54955	-3.49477	-3.35146	-3.33792	+			2	2	2	10.3	10.3	10.3	41.866	0	3.5937	14625000	2	1.64349	0.0456759	Q6NZB1	Q6NZB1	Protein arginine N-methyltransferase 6	Prmt6
-0.0408763	-0.295687	-0.241922	-0.130675	0.027238	-0.0651307	-0.265332	-0.151482	-0.0936913	1.10412	1.04051	1.09079	1.1579	1.13533	1.05202	1.11071	1.10233	+			7	5	5	13.8	9.8	9.8	58.951	0	13.993	250620000	6	9.80218	0.0018318	Q9WV80;Q6NZD2;D3YWH1	Q9WV80;Q6NZD2	Sorting nexin-1	Snx1
3.84023	3.90112	3.89183	3.47472	3.4133	3.30039	3.83059	3.5433	3.61027	2.10496	2.14527	2.06311	1.99618	1.97086	2.11502	2.16067	2.02206	+	+	Nucleolus Kras Off_Total Kras Off;Nucleolus Kras Off_Total Kras On;Nucleolus Kras Off_Total Kras On_Tram;Nucleolus Kras On_Nucleolus Kras Off;Nucleolus Kras On_Total Kras Off;Nucleolus Kras On_Total Kras On;Nucleolus Kras On_Total Kras On_Tram;Nucleolus Kras On_Tram_Nucleolus Kras Off;Nucleolus Kras On_Tram_Total Kras Off;Nucleolus Kras On_Tram_Total Kras On;Nucleolus Kras On_Tram_Total Kras On_Tram	20	20	20	32.1	32.1	32.1	86.491	0	118.42	2501300000	26	10.7306	0.00122122	Q6NZF1;A0A0A6YXN6;A0A0A6YWW2;A0A0A6YX93;A0A0A6YXI9;A0A0A6YX41	Q6NZF1	Zinc finger CCCH domain-containing protein 11A	Zc3h11a
1.70318	1.7613	1.77603	1.54537	1.66353	1.65818	1.81857	1.72691	1.78354	0.858677	0.882066	0.820317	0.710229	0.74388	0.816206	0.863795	0.874995	+	+	Nucleolus Kras Off_Total Kras Off;Nucleolus Kras Off_Total Kras On;Nucleolus Kras Off_Total Kras On_Tram;Nucleolus Kras On_Nucleolus Kras Off;Nucleolus Kras On_Total Kras Off;Nucleolus Kras On_Total Kras On;Nucleolus Kras On_Total Kras On_Tram;Nucleolus Kras On_Tram_Nucleolus Kras Off;Nucleolus Kras On_Tram_Total Kras Off;Nucleolus Kras On_Tram_Total Kras On;Nucleolus Kras On_Tram_Total Kras On_Tram	8	8	8	10.4	10.4	10.4	128.33	0	29.877	246490000	12	11.1271	0.00165286	Q6NZL1;A0A0G2JG93	Q6NZL1	RNA helicase	Dhx37
-0.372807	-0.231246	-0.153622	-0.366047	-0.401332	-0.329658	-0.166457	-0.265088	-0.158808	-1.73226	-1.6025	-1.68612	-1.92006	-1.99903	-1.70762	-1.74726	-1.58416	+	+	Nucleolus Kras Off_Total Kras Off;Nucleolus Kras Off_Total Kras On;Nucleolus Kras Off_Total Kras On_Tram;Nucleolus Kras On_Total Kras Off;Nucleolus Kras On_Total Kras On;Nucleolus Kras On_Total Kras On_Tram;Nucleolus Kras On_Tram_Total Kras Off;Nucleolus Kras On_Tram_Total Kras On;Nucleolus Kras On_Tram_Total Kras On_Tram;Total Kras On_Total Kras Off;Total Kras On_Tram_Total Kras Off	2	2	2	2.3	2.3	2.3	76.912	0.00019051	3.2377	93475000	2	10.9471	0.00119126	Q6NZQ2	Q6NZQ2	Probable ATP-dependent RNA helicase DDX31	Ddx31
0.229236	0.235945	0.256858	0.0772101	0.118462	0.0665192	0.0277302	-0.130916	0.0816198	-0.6059	-0.639101	-0.57136	-0.669824	-0.610469	-0.56292	-0.579044	-0.567422	+	+	Nucleolus Kras Off_Total Kras Off;Nucleolus Kras Off_Total Kras On;Nucleolus Kras Off_Total Kras On_Tram;Nucleolus Kras On_Nucleolus Kras Off;Nucleolus Kras On_Nucleolus Kras On_Tram;Nucleolus Kras On_Total Kras Off;Nucleolus Kras On_Total Kras On;Nucleolus Kras On_Total Kras On_Tram;Nucleolus Kras On_Tram_Total Kras Off;Nucleolus Kras On_Tram_Total Kras On;Nucleolus Kras On_Tram_Total Kras On_Tram	4	4	4	6	6	6	119.27	0	18.643	112620000	5	9.16088	0.0023056	Q6NZQ4;A0A0G2JE02	Q6NZQ4;A0A0G2JE02	PAX-interacting protein 1	Paxip1
-0.477265	-0.309097	-0.329659	-0.256579	-0.193886	-0.262284	-0.260002	-0.39948	-0.339755	-1.79211	-1.77508	-1.74474	-1.79074	-1.8809	-1.81634	-1.71381	-1.75972	+	+	Nucleolus Kras Off_Total Kras Off;Nucleolus Kras Off_Total Kras On;Nucleolus Kras Off_Total Kras On_Tram;Nucleolus Kras On_Total Kras Off;Nucleolus Kras On_Total Kras On;Nucleolus Kras On_Total Kras On_Tram;Nucleolus Kras On_Tram_Total Kras Off;Nucleolus Kras On_Tram_Total Kras On;Nucleolus Kras On_Tram_Total Kras On_Tram	5	5	2	26.7	26.7	8.9	20.892	0	16.495	432930000	4	11.8796	0.000791667	Q6NZQ6;Q6NZQ6-2;A0A2R8W747;Q6NZQ6-3	Q6NZQ6;Q6NZQ6-2;A0A2R8W747;Q6NZQ6-3	Zinc finger protein 740	Znf740;Zfp740
0.457698	0.444826	0.554814	0.461405	0.637049	0.557948	0.538387	0.502933	0.584098	0.587409	0.577871	0.562525	0.484277	0.508743	0.530099	0.503773	0.526159				9	9	9	11.7	11.7	11.7	137.52	0	46.444	110560000	7	0.503994	0.402395	Q6NZR5;G3UYT1	Q6NZR5	Superkiller complex protein 2	Skic2
1.14079	1.0643	1.10491	0.637734	0.760275	0.784419	0.992226	0.966596	1.1094	1.6697	1.62365	1.66164	1.78983	1.83482	1.74922	1.59778	1.58659	+			6	6	5	56.8	56.8	34.4	20.296	0	43.706	1830600000	15	8.57243	0.00236842	Q6P069-2;Q6P069	Q6P069-2;Q6P069	Sorcin	Sri
1.21354	1.17178	1.09587	0.986244	0.981909	1.00442	0.898989	0.969981	1.0833	2.01643	1.96685	2.01082	1.93773	1.99201	2.00464	1.985	1.94788	+			7	7	7	23.9	23.9	23.9	51.691	0	85.841	576100000	11	10.5145	0.00181079	Q6P1F6;Q9CWU3;Q925E7;Q8BG02;Q6ZWR4;A0A494B941;G3UXS9;A0A494B8Z0;A0A668KLA9;Q6ZWR4-3;Q6ZWR4-2;A0A286YDJ9;F6RV17	Q6P1F6;Q9CWU3	Serine/threonine-protein phosphatase 2A 55 kDa regulatory subunit B alpha isoform;Serine/threonine-protein phosphatase 2A 55 kDa regulatory subunit B	Ppp2r2a
-2.47398	-2.39865	-2.30931	-2.55593	-2.68638	-2.41865	-2.48063	-2.39213	-2.44956	-1.89658	-2.08783	-1.96976	-2.03703	-1.91639	-1.98714	-2.00126	-2.08127	+			2	2	2	2.1	2.1	2.1	128.92	0	5.2514	30505000	2	4.93684	0.0043423	Q6P1G0	Q6P1G0	HEAT repeat-containing protein 6	Heatr6
-1.31635	-1.51734	-1.3308	-1.55712	-1.71169	-1.36597	-1.62497	-1.4481	-1.42478	-0.963537	-1.01163	-0.961814	-1.09761	-1.03783	-0.949407	-0.999926	-1.03695	+			4	4	4	5.7	5.7	5.7	104.17	0	20.35	114350000	4	4.31094	0.00839363	Q6P2B1;Q6P2B1-2;F6TDZ2	Q6P2B1;Q6P2B1-2	Transportin-3	Tnpo3
-0.889873	-0.932367	-0.845046	-0.825844	-0.973874	-1.01406	-1.0616	-0.995262	-1.01785	-0.22586	-0.244331	-0.235626	-0.18299	-0.181	-0.221043	-0.250522	-0.280342	+			2	2	2	7.4	7.4	7.4	42.88	0	10.854	28003000	3	9.41998	0.00224447	Q6P3A8;Q6P3A8-2	Q6P3A8;Q6P3A8-2	2-oxoisovalerate dehydrogenase subunit beta, mitochondrial	Bckdhb
-2.8351	-2.3261	-2.91633	-2.75629	-2.94037	-2.95218	-3.00875	-2.79821	-2.81082	-2.51013	-2.44841	-2.4508	-2.73409	-2.78377	-2.50082	-2.51505	-2.49483	+			1	1	1	2.6	2.6	2.6	39.317	0.001958	2.2136	19060000	1	1.57851	0.0486813	Q6P3B9	Q6P3B9	Putative ribosome-binding factor A, mitochondrial	Rbfa
0.115662	0.340498	0.543585	0.276884	0.286563	0.193752	0.765484	0.465826	0.587505	-1.1626	-1.04525	-1.14527	-1.26226	-1.3346	-1.15075	-1.17589	-1.1633	+	+	Nucleolus Kras Off_Total Kras Off;Nucleolus Kras Off_Total Kras On;Nucleolus Kras Off_Total Kras On_Tram;Nucleolus Kras On_Total Kras Off;Nucleolus Kras On_Total Kras On;Nucleolus Kras On_Total Kras On_Tram;Nucleolus Kras On_Tram_Nucleolus Kras Off;Nucleolus Kras On_Tram_Total Kras Off;Nucleolus Kras On_Tram_Total Kras On;Nucleolus Kras On_Tram_Total Kras On_Tram	5	5	5	6.2	6.2	6.2	83.145	0	16.433	239130000	6	9.08277	0.00194654	Q6P3Y5;Q6P3Y5-3;Q6P3Y5-2;Q68FE8;V9GXC9;V9GXP2;V9GWW1;Q68FE8-3;Q68FE8-2	Q6P3Y5;Q6P3Y5-3;Q6P3Y5-2	Zinc finger protein 280C	Znf280c
-2.15415	-2.24233	-1.91501	-2.06449	-2.1203	-2.2522	-2.16672	-2.36472	-2.35608	-3.44127	-3.36434	-3.49996	-3.60893	-3.63119	-3.36035	-3.25784	-3.27593	+	+	Nucleolus Kras Off_Total Kras Off;Nucleolus Kras Off_Total Kras On;Nucleolus Kras Off_Total Kras On_Tram;Nucleolus Kras On_Total Kras Off;Nucleolus Kras On_Total Kras On;Nucleolus Kras On_Total Kras On_Tram;Nucleolus Kras On_Tram_Total Kras Off;Nucleolus Kras On_Tram_Total Kras On;Nucleolus Kras On_Tram_Total Kras On_Tram;Total Kras On_Tram_Total Kras Off	1	1	1	1.3	1.3	1.3	93.393	0.00019109	3.2821	6530500	1	8.63932	0.00215003	Q9JHD2;Q6P3Z8	Q9JHD2;Q6P3Z8	Histone acetyltransferase KAT2A;Histone acetyltransferase	Kat2a
5.97825	6.04202	6.07879	5.97786	6.05728	6.14701	6.12438	5.92719	6.01356	4.43124	4.46465	4.36571	4.33999	4.34288	4.39539	4.36574	4.3399	+	+	Nucleolus Kras Off_Total Kras Off;Nucleolus Kras Off_Total Kras On;Nucleolus Kras Off_Total Kras On_Tram;Nucleolus Kras On_Total Kras Off;Nucleolus Kras On_Total Kras On;Nucleolus Kras On_Total Kras On_Tram;Nucleolus Kras On_Tram_Total Kras Off;Nucleolus Kras On_Tram_Total Kras On;Nucleolus Kras On_Tram_Total Kras On_Tram	67	67	67	37.6	37.6	37.6	244.54	0	323.31	20244000000	172	12.1298	0.000566372	Q6P4T2	Q6P4T2	U5 small nuclear ribonucleoprotein 200 kDa helicase	Snrnp200
4.76432	4.76912	4.88435	4.47836	4.59284	4.58666	4.90442	4.68787	4.83206	3.5555	3.54449	3.5127	3.45505	3.46758	3.46609	3.50716	3.49354	+	+	Nucleolus Kras Off_Total Kras Off;Nucleolus Kras Off_Total Kras On;Nucleolus Kras Off_Total Kras On_Tram;Nucleolus Kras On_Nucleolus Kras Off;Nucleolus Kras On_Total Kras Off;Nucleolus Kras On_Total Kras On;Nucleolus Kras On_Total Kras On_Tram;Nucleolus Kras On_Tram_Nucleolus Kras Off;Nucleolus Kras On_Tram_Total Kras Off;Nucleolus Kras On_Tram_Total Kras On;Nucleolus Kras On_Tram_Total Kras On_Tram	35	35	34	52.8	52.8	52.1	94.944	0	323.31	6093400000	76	10.8301	0.00144989	Q6P542;G3V012;REV__D3YY58;F6Q3E1;REV__D3YZ69;REV__Q3UHD3-3;REV__Q3UHD3	Q6P542	ATP-binding cassette sub-family F member 1	Abcf1
-0.787651	-0.884315	-0.798028	-1.1068	-0.877601	-0.958252	-1.00828	-0.846463	-0.79811	-0.595534	-0.607543	-0.651703	-0.535529	-0.518132	-0.672416	-0.531817	-0.513732	+			5	4	4	4.5	3.9	3.9	138.97	0	12.555	63513000	4	3.75314	0.0206692	Q6P549;A0A087WPT7	Q6P549;A0A087WPT7	Phosphatidylinositol 3,4,5-trisphosphate 5-phosphatase 2;phosphatidylinositol-3,4,5-trisphosphate 5-phosphatase	Inppl1
3.82034	3.86947	3.85553	3.59931	3.76224	3.77783	4.02628	3.82451	3.80399	2.44363	2.44184	2.4291	2.35307	2.32424	2.40627	2.46464	2.44931	+	+	Nucleolus Kras Off_Total Kras Off;Nucleolus Kras Off_Total Kras On;Nucleolus Kras Off_Total Kras On_Tram;Nucleolus Kras On_Total Kras Off;Nucleolus Kras On_Total Kras On;Nucleolus Kras On_Total Kras On_Tram;Nucleolus Kras On_Tram_Total Kras Off;Nucleolus Kras On_Tram_Total Kras On;Nucleolus Kras On_Tram_Total Kras On_Tram	24	24	24	19.6	19.6	19.6	143.13	0	315.49	3320100000	33	10.9769	0.0012228	Q6P5B0	Q6P5B0	RRP12-like protein	Rrp12
1.25802	1.23912	1.277	1.32975	1.1837	1.24577	1.20088	1.10445	1.26937	1.2261	1.1743	1.26035	1.11262	1.08101	1.16481	1.20011	1.14304				13	9	9	27.3	20.9	20.9	74.252	0	58.271	221760000	9	1.26133	0.0951523	Q6P5B5;A0A991EKZ2;Q9WVR4	Q6P5B5;A0A991EKZ2;Q9WVR4	RNA-binding protein FXR2	Fxr2
-4.30639	-4.40462	-3.94247	-4.58927	-4.9001	-4.22365	-4.71325	-4.1814	-4.25198	-4.23485	-4.10632	-4.17775	-4.03998	-4.01817	-4.17821	-4.23843	-4.5104				3	3	3	3.3	3.3	3.3	155.76	0	12.74	10871000	3	0.672913	0.0863726	Q6P5D3;Q6P5D3-3;Q6P5D3-2	Q6P5D3;Q6P5D3-3;Q6P5D3-2	Putative ATP-dependent RNA helicase DHX57	Dhx57
4.48447	4.55778	4.56894	4.54705	4.57889	4.6427	4.68197	4.51174	4.61151	3.25874	3.3067	3.238	3.17378	3.17477	3.20827	3.25133	3.19496	+	+	Nucleolus Kras Off_Total Kras Off;Nucleolus Kras Off_Total Kras On;Nucleolus Kras Off_Total Kras On_Tram;Nucleolus Kras On_Total Kras Off;Nucleolus Kras On_Total Kras On;Nucleolus Kras On_Total Kras On_Tram;Nucleolus Kras On_Tram_Total Kras Off;Nucleolus Kras On_Tram_Total Kras On;Nucleolus Kras On_Tram_Total Kras On_Tram	42	42	42	29.5	29.5	29.5	225.65	0	303.26	3464100000	58	12.3362	0.00066877	Q6P5D8;A0A3B2WD81;A0A3B2W494	Q6P5D8	Structural maintenance of chromosomes flexible hinge domain-containing protein 1	Smchd1
3.48774	3.50979	3.45749	3.57674	3.48329	3.54211	3.35401	3.4006	3.41389	3.83497	3.85061	3.88632	3.83353	3.83762	3.88774	3.85763	3.87265	+			30	30	30	30.8	30.8	30.8	176.43	0	323.31	2916600000	64	9.05384	0.00268419	Q6P5E4;G3UYG7;G3UY73;G3UZU8	Q6P5E4	UDP-glucose:glycoprotein glucosyltransferase 1	Uggt1
-3.78706	-3.36421	-3.60567	-3.58117	-3.31852	-3.48017	-3.38576	-3.40645	-3.27711	-2.66434	-2.75831	-2.80035	-2.60422	-2.54989	-2.7628	-2.83203	-2.71864	+			3	3	2	11.6	11.6	6	66.048	0	20.209	13372000	5	5.77886	0.00291555	Q6P5E6;Q6P5E6-2	Q6P5E6	ADP-ribosylation factor-binding protein GGA2	Gga2
-1.83986	-1.73595	-2.0042	-1.62319	-1.59312	-1.71142	-1.61324	-1.59596	-1.83219	-1.68949	-1.64011	-1.70115	-1.17595	-1.16803	-1.53361	-1.73269	-1.6212	+			2	2	2	4.2	4.2	4.2	57.713	0	3.443	55003000	4	3.56998	0.0209399	Q6P5F7;Q6P5F7-2	Q6P5F7;Q6P5F7-2	Protein tweety homolog 3	Ttyh3
2.63468	2.56868	2.61223	2.14905	2.13731	2.10486	2.22942	2.3324	2.21095	2.93341	2.89112	2.92072	2.90999	2.8882	2.94593	2.8672	2.91665	+			13	13	13	17.6	17.6	17.6	123.09	0	158.31	1279300000	33	10.128	0.00219319	Q6P5F9;A2AKT6	Q6P5F9	Exportin-1	Xpo1
-0.146323	-0.19974	-0.0567649	-0.431627	-0.28896	-0.383049	-0.164322	-0.287148	-0.227795	-1.47085	-1.42883	-1.51213	-1.49336	-1.49694	-1.5571	-1.50607	-1.4588	+	+	Nucleolus Kras Off_Total Kras Off;Nucleolus Kras Off_Total Kras On;Nucleolus Kras Off_Total Kras On_Tram;Nucleolus Kras On_Nucleolus Kras Off;Nucleolus Kras On_Total Kras Off;Nucleolus Kras On_Total Kras On;Nucleolus Kras On_Total Kras On_Tram;Nucleolus Kras On_Tram_Total Kras Off;Nucleolus Kras On_Tram_Total Kras On;Nucleolus Kras On_Tram_Total Kras On_Tram	5	5	3	8.7	8.7	5.9	69.827	0	12.038	51928000	6	11.319	0.00118801	Q6P5G3-2;Q6P5G3;Q5NC75;A2ABG6	Q6P5G3-2;Q6P5G3;Q5NC75;A2ABG6	MBT domain-containing protein 1	Mbtd1
3.95618	3.86781	3.69153	3.28372	3.14675	3.04147	3.27481	3.34173	3.40466	4.26585	4.20189	4.26237	3.70274	3.6555	4.18483	4.25439	4.27167	+			54	54	54	37.8	37.8	37.8	207.12	0	323.31	4075600000	64	7.57734	0.00254264	Q6P5H2;Q6P5H2-2	Q6P5H2;Q6P5H2-2	Nestin	Nes
-3.00833	-3.54065	-3.65185	-3.58725	-3.50643	-3.67152	-3.41694	-3.3192	-3.18996	-1.77021	-1.79151	-1.78413	-1.64373	-1.74229	-1.79715	-1.9065	-1.72812	+			1	1	1	10.5	10.5	10.5	21.308	0	29.921	22939000	1	7.75274	0.00232283	Q6P6J0	Q6P6J0	tRNA-specific adenosine deaminase 2	Adat2
-3.37813	-3.02133	-3.02961	-3.64438	-3.35984	-3.74573	-2.96053	-3.10352	-2.93413	-3.04988	-3.2356	-3.02589	-3.23692	-3.22737	-3.03782	-3.17963	-3.14428	+			1	1	1	6.3	6.3	6.3	27.129	0	4.5194	2188500	2	2.26563	0.0343322	Q6P6J4	Q6P6J4	DNA oxidative demethylase ALKBH2	Alkbh2
-0.20058	0.0101862	-0.0458654	-0.479839	-0.390788	-0.418227	-0.212288	-0.212997	0.0065027	-0.635786	-0.571725	-0.563736	-0.829383	-0.63312	-0.660953	-0.549098	-0.562723	+	+	Nucleolus Kras Off_Total Kras Off;Nucleolus Kras On_Nucleolus Kras Off;Nucleolus Kras On_Total Kras Off;Nucleolus Kras On_Total Kras On;Nucleolus Kras On_Total Kras On_Tram;Nucleolus Kras On_Tram_Nucleolus Kras Off;Nucleolus Kras On_Tram_Total Kras Off;Nucleolus Kras On_Tram_Total Kras On;Nucleolus Kras On_Tram_Total Kras On_Tram	5	5	5	7.6	7.6	7.6	120.18	0	17.895	95171000	7	4.78344	0.00496873	Q6P6L6	Q6P6L6		Gemin4
0.245674	0.339705	0.341116	0.516341	0.431817	0.535979	0.493637	0.316207	0.351499	-0.517172	-0.512688	-0.438021	-0.588385	-0.644717	-0.520373	-0.559734	-0.550336	+	+	Nucleolus Kras Off_Nucleolus Kras On;Nucleolus Kras Off_Total Kras Off;Nucleolus Kras Off_Total Kras On;Nucleolus Kras Off_Total Kras On_Tram;Nucleolus Kras On_Total Kras Off;Nucleolus Kras On_Total Kras On;Nucleolus Kras On_Total Kras On_Tram;Nucleolus Kras On_Tram_Total Kras Off;Nucleolus Kras On_Tram_Total Kras On;Nucleolus Kras On_Tram_Total Kras On_Tram	2	2	2	4.4	4.4	4.4	59.534	0.00018957	3.1733	113060000	2	10.0285	0.00193629	Q6P8H8	Q6P8H8	Probable dolichyl pyrophosphate Glc1Man9GlcNAc2 alpha-1,3-glucosyltransferase	Alg8
1.67594	1.59531	1.89497	1.40739	1.42532	1.16187	1.41684	1.16665	1.185	1.20222	1.16702	1.24208	1.25427	1.20844	1.11047	1.11654	1.18078	+	+	Nucleolus Kras On_Nucleolus Kras Off;Nucleolus Kras On_Nucleolus Kras On_Tram;Nucleolus Kras On_Total Kras Off;Nucleolus Kras On_Total Kras On;Nucleolus Kras On_Total Kras On_Tram	7	7	7	57.9	57.9	57.9	18.963	0	79.829	1325700000	8	3.1726	0.0235574	Q6P8I4;Q3TM89;F8WI88;D3YWA4;D6RGL8;D6RDQ3	Q6P8I4;Q3TM89;F8WI88	PEST proteolytic signal-containing nuclear protein	Pcnp
0.659718	0.746365	0.56177	0.861094	0.716342	0.864627	0.653545	0.658555	0.649807	0.594276	0.662753	0.635507	0.668544	0.694146	0.673411	0.650767	0.63458				5	5	5	13.1	13.1	13.1	69.228	0	17.601	162910000	6	1.66424	0.0628621	Q9JHS4;Q6P8N8;F7BB92	Q9JHS4;Q6P8N8	ATP-dependent Clp protease ATP-binding subunit clpX-like, mitochondrial	Clpx
0.0170633	-0.00562577	-0.0126117	-0.0128359	-0.144312	0.0711474	-0.0626152	0.125758	0.0606228	1.4579	1.37797	1.47787	1.65509	1.64963	1.42401	1.38798	1.53059	+			9	9	8	23.2	23.2	20.7	46.648	0	40.889	534970000	13	11.0348	0.00110699	Q6P8X1;A0A1W2P701;A0A1W2P6Y0	Q6P8X1;A0A1W2P701	Sorting nexin-6;Sorting nexin-6, N-terminally processed	Snx6
-1.71015	-1.76192	-1.81315	-1.91832	-1.89661	-1.76015	-1.98415	-1.94341	-1.82235	-1.51743	-1.39369	-1.46834	-1.63988	-1.59062	-1.40433	-1.34898	-1.3279	+			2	2	2	7.5	7.5	7.5	57.321	0	8.1047	14953000	2	5.67976	0.00336318	Q6P9N1;Q6P9N1-2;Q6P9N1-3;A0A0G2JH12	Q6P9N1;Q6P9N1-2;Q6P9N1-3;A0A0G2JH12	Hyccin	Hycc1
-0.0391063	0.0577755	0.0931336	0.152334	0.0291491	0.0158801	0.0805018	0.125428	0.0710388	0.486562	0.511245	0.501115	0.507543	0.598392	0.590494	0.475526	0.474655	+			4	4	4	6.1	6.1	6.1	118.03	0	19.249	67825000	5	6.64558	0.00292513	Q6P9P6	Q6P9P6	Kinesin-like protein KIF11	Kif11
0.144718	0.123944	0.114121	0.139515	0.160128	0.273613	0.239918	0.119276	0.229436	0.842581	0.761723	0.796777	0.760481	0.775058	0.76697	0.77099	0.74904	+			9	9	9	13	13	13	129.6	0	60.073	109340000	11	8.95624	0.00241076	Q6P9Q4	Q6P9Q4	FH1/FH2 domain-containing protein 1	Fhod1
-3.22273	-3.08504	-3.17676	-3.15942	-3.35835	-3.01062	-3.07139	-3.05352	-3.03529	-2.60872	-2.60282	-2.6779	-2.47828	-2.45182	-2.7365	-2.50265	-2.49758	+			5	5	4	7.2	7.2	5.5	132.96	0	19.426	28846000	4	5.11817	0.00341281	Q6P9Q6;Q6P9Q6-2;Q80YW9;Q80YW7;Q80YW6;A0A6I8MWZ0	Q6P9Q6;Q6P9Q6-2;Q80YW9	FK506-binding protein 15;peptidylprolyl isomerase	Fkbp15
3.23649	3.24465	3.30536	3.0738	3.18679	3.21463	3.43331	3.25192	3.27827	1.6928	1.74585	1.69249	1.62769	1.60583	1.68411	1.65701	1.68392	+	+	Nucleolus Kras Off_Total Kras Off;Nucleolus Kras Off_Total Kras On;Nucleolus Kras Off_Total Kras On_Tram;Nucleolus Kras On_Total Kras Off;Nucleolus Kras On_Total Kras On;Nucleolus Kras On_Total Kras On_Tram;Nucleolus Kras On_Tram_Nucleolus Kras Off;Nucleolus Kras On_Tram_Total Kras Off;Nucleolus Kras On_Tram_Total Kras On;Nucleolus Kras On_Tram_Total Kras On_Tram	18	18	18	32.2	32.2	32.2	70.367	0	142.72	1626900000	24	12.4705	0.000436364	Q6P9R1	Q6P9R1	ATP-dependent RNA helicase DDX51	Ddx51
-0.855485	-0.885485	-0.892884	-0.853165	-0.816597	-0.883535	-1.02298	-0.802222	-0.826455	0.197192	0.135235	0.163196	0.182206	0.288479	0.181372	0.195694	0.127383	+			8	8	7	24.1	24.1	16.9	58.213	0	158.11	303470000	6	10.1573	0.00183526	Q6P9R2;F7AVI9;D6RFV0	Q6P9R2	Serine/threonine-protein kinase OSR1	Oxsr1
-1.85254	-1.72301	-1.8137	-1.49672	-1.43708	-1.40886	-1.69269	-1.89706	-1.68734	-2.66511	-2.60247	-2.5955	-2.66721	-2.42496	-2.64486	-2.80897	-2.72775	+	+	Nucleolus Kras Off_Nucleolus Kras On;Nucleolus Kras Off_Nucleolus Kras On_Tram;Nucleolus Kras Off_Total Kras Off;Nucleolus Kras Off_Total Kras On;Nucleolus Kras Off_Total Kras On_Tram;Nucleolus Kras On_Total Kras Off;Nucleolus Kras On_Total Kras On;Nucleolus Kras On_Total Kras On_Tram;Nucleolus Kras On_Tram_Total Kras Off;Nucleolus Kras On_Tram_Total Kras On;Nucleolus Kras On_Tram_Total Kras On_Tram	2	2	2	3.8	3.8	3.8	69.115	0	4.8646	10559000	2	8.24145	0.0023439	Q6P9S7	Q6P9S7	Polypeptide N-acetylgalactosaminyltransferase 10	Galnt10
3.19771	3.17797	3.27123	2.84688	3.03256	2.93046	3.55196	3.32084	3.29326	1.66857	1.69955	1.60635	1.49628	1.43018	1.64614	1.63531	1.66077	+	+	Nucleolus Kras Off_Total Kras Off;Nucleolus Kras Off_Total Kras On;Nucleolus Kras Off_Total Kras On_Tram;Nucleolus Kras On_Nucleolus Kras Off;Nucleolus Kras On_Total Kras Off;Nucleolus Kras On_Total Kras On;Nucleolus Kras On_Total Kras On_Tram;Nucleolus Kras On_Tram_Nucleolus Kras Off;Nucleolus Kras On_Tram_Total Kras Off;Nucleolus Kras On_Tram_Total Kras On;Nucleolus Kras On_Tram_Total Kras On_Tram	13	13	13	32.6	32.6	32.6	51.456	0	71.71	1653100000	21	10.9675	0.00109145	Q6PAC3	Q6PAC3	DDB1- and CUL4-associated factor 13	Dcaf13
-2.15942	-2.14771	-1.99124	-2.4331	-2.55537	-2.39074	-2.3883	-1.99575	-2.12777	-1.55522	-1.46878	-1.58339	-1.75104	-1.91162	-1.61736	-1.66213	-1.61597	+			4	4	4	4.6	4.6	4.6	143.07	0	15.078	30654000	4	5.34918	0.00311253	Q6PAJ1;A0A1W2P6I7;A0A571BEM4	Q6PAJ1;A0A1W2P6I7;A0A571BEM4	Breakpoint cluster region protein	Bcr
-0.135351	-0.0296746	0.0319802	-0.260579	-0.149606	-0.0710502	0.154402	-0.0437212	0.188195	-1.51272	-1.59598	-1.68452	-1.85232	-1.7551	-1.58483	-1.66807	-1.61739	+	+	Nucleolus Kras Off_Total Kras Off;Nucleolus Kras Off_Total Kras On;Nucleolus Kras Off_Total Kras On_Tram;Nucleolus Kras On_Total Kras Off;Nucleolus Kras On_Total Kras On;Nucleolus Kras On_Total Kras On_Tram;Nucleolus Kras On_Tram_Nucleolus Kras Off;Nucleolus Kras On_Tram_Total Kras Off;Nucleolus Kras On_Tram_Total Kras On;Nucleolus Kras On_Tram_Total Kras On_Tram	7	7	7	10.8	10.8	10.8	94.154	0	28.892	73387000	9	10.5369	0.00128436	Q6PAL0;A0A1L1SSB5;A0A1L1SU50	Q6PAL0	BEN domain-containing protein 3	Bend3
-0.392022	-0.36865	-0.360308	-0.205335	-0.137095	0.000413387	-0.35448	-0.544745	-0.462886	-1.64471	-1.5614	-1.53865	-1.51154	-1.47707	-1.65197	-1.45092	-1.54053	+	+	Nucleolus Kras Off_Nucleolus Kras On;Nucleolus Kras Off_Nucleolus Kras On_Tram;Nucleolus Kras Off_Total Kras Off;Nucleolus Kras Off_Total Kras On;Nucleolus Kras Off_Total Kras On_Tram;Nucleolus Kras On_Total Kras Off;Nucleolus Kras On_Total Kras On;Nucleolus Kras On_Total Kras On_Tram;Nucleolus Kras On_Tram_Total Kras Off;Nucleolus Kras On_Tram_Total Kras On;Nucleolus Kras On_Tram_Total Kras On_Tram	5	5	5	4.5	4.5	4.5	168.08	0	45.454	82750000	3	9.85876	0.00181197	Q6PAL7	Q6PAL7	Transcription factor Gibbin	Ahdc1
1.97152	1.92756	2.13434	1.78978	1.81162	1.79025	2.09226	1.87414	2.01704	1.64015	1.62463	1.68809	1.514	1.52065	1.64119	1.6765	1.69675	+	+	Nucleolus Kras Off_Total Kras Off;Nucleolus Kras On_Nucleolus Kras Off;Nucleolus Kras On_Total Kras Off;Nucleolus Kras On_Total Kras On;Nucleolus Kras On_Total Kras On_Tram;Nucleolus Kras On_Tram_Nucleolus Kras Off;Nucleolus Kras On_Tram_Total Kras Off;Nucleolus Kras On_Tram_Total Kras On;Nucleolus Kras On_Tram_Total Kras On_Tram	12	11	11	27.1	25.8	25.8	62.368	0	74.675	596930000	15	4.64903	0.00995775	Q6PAM1;Q6PAM1-2;A2ADZ2;A2ADZ3;A2ADZ4;A8Y5J8;Q8VBT1	Q6PAM1;Q6PAM1-2	Alpha-taxilin	Txlna
-0.928659	-1.15209	-0.990724	-1.02365	-0.978757	-1.09663	-1.11219	-1.00485	-1.01375	-0.0407746	-0.0876606	0.0601136	-0.0936065	-0.031518	-0.0338402	0.0103913	0.00456927	+			6	6	6	4.5	4.5	4.5	162.4	0	22.994	112600000	3	9.31773	0.00207808	Q6PAR5;Q6PAR5-5;Q6PAR5-2;Q6PAR5-6;Q6PAR5-4;F7ADQ2;F7ADT6;F7ADS7;F6X819;F6YRL2;E9Q0D1;Q6PAR5-3	Q6PAR5;Q6PAR5-5;Q6PAR5-2;Q6PAR5-6;Q6PAR5-4;F7ADQ2;F7ADT6;F7ADS7;F6X819	GTPase-activating protein and VPS9 domain-containing protein 1	Gapvd1
-1.81677	-1.65681	-1.64995	-1.82211	-1.78804	-1.69538	-1.73654	-1.64184	-1.64391	-1.93411	-2.04641	-1.85512	-2.01874	-1.76733	-1.86999	-2.01181	-1.83231				2	2	2	3.6	3.6	3.6	118.41	0	8.992	9518100	2	1.62484	0.0527122	Q6PAV2;Q6PAV2-2;Q6PAV2-3	Q6PAV2;Q6PAV2-2;Q6PAV2-3	Probable E3 ubiquitin-protein ligase HERC4	Herc4
-0.308938	-0.274076	-0.42004	-0.23603	-0.246685	-0.265496	-0.308824	-0.262407	-0.29117	0.45868	0.421317	0.449087	0.431328	0.457304	0.429222	0.397566	0.35499	+			8	8	8	6.3	6.3	6.3	185.21	0	34.227	115520000	9	10.4961	0.00199366	Q6PB44;Q6PB44-2;A0A0G2JEW5	Q6PB44;Q6PB44-2	Tyrosine-protein phosphatase non-receptor type 23	Ptpn23
3.62276	3.5926	3.5429	3.77559	3.61313	3.60388	3.45556	3.54244	3.52363	4.02758	4.03047	4.07008	4.10359	4.08359	4.10497	4.07986	4.10822	+			31	31	31	26.1	26.1	26.1	156.61	0	155.34	3824700000	53	7.6457	0.0027554	Q6PB66;F6V2A3	Q6PB66	Leucine-rich PPR motif-containing protein, mitochondrial	Lrpprc
0.87839	0.836423	0.916057	1.24249	1.12472	1.15058	0.906739	0.892857	0.877365	1.45425	1.44342	1.53727	1.55625	1.56584	1.5334	1.44412	1.5412	+			3	3	3	7.8	7.8	7.8	60.985	0	32.939	133350000	5	8.7343	0.00251332	Q6PB93-2;Q6PB93	Q6PB93-2;Q6PB93	Polypeptide N-acetylgalactosaminyltransferase 2;Polypeptide N-acetylgalactosaminyltransferase 2 soluble form	Galnt2
0.663407	0.713937	0.789602	0.647145	0.880329	0.729016	0.667064	0.525169	0.596923	-0.481055	-0.393409	-0.518933	-0.565318	-0.514107	-0.44608	-0.481894	-0.408085	+	+	Nucleolus Kras Off_Total Kras Off;Nucleolus Kras Off_Total Kras On;Nucleolus Kras Off_Total Kras On_Tram;Nucleolus Kras On_Total Kras Off;Nucleolus Kras On_Total Kras On;Nucleolus Kras On_Total Kras On_Tram;Nucleolus Kras On_Tram_Total Kras Off;Nucleolus Kras On_Tram_Total Kras On;Nucleolus Kras On_Tram_Total Kras On_Tram	5	5	5	5.8	5.8	5.8	99.66	0	12.871	258030000	5	9.89715	0.00183915	Q6PCM2;Q6PCM2-2;Q8BND4;E9PXU1;Q6PCM2-3	Q6PCM2;Q6PCM2-2	Integrator complex subunit 6	Ints6
-0.304496	-0.271015	-0.158448	-0.0839666	0.123807	-0.149642	-0.105328	-0.142155	-0.15961	-0.435231	-0.425362	-0.439946	-0.188377	-0.352712	-0.468473	-0.529038	-0.526073	+	+	Nucleolus Kras Off_Total Kras On;Nucleolus Kras Off_Total Kras On_Tram;Nucleolus Kras On_Total Kras On_Tram;Nucleolus Kras On_Tram_Total Kras On;Nucleolus Kras On_Tram_Total Kras On_Tram	6	6	2	41.6	41.6	14.3	27.094	0	27.121	44920000	6	3.83517	0.0200483	Q6PCP5-3;Q6PCP5;Q6PCP5-2;F7CTF8;E0CYB9;E0CYI3;F7B1A4;F6VAL0;F7BC60	Q6PCP5-3;Q6PCP5;Q6PCP5-2;F7CTF8;E0CYB9;E0CYI3;F7B1A4;F6VAL0	Mitochondrial fission factor	Mff
-5.21778	-5.42927	-5.51747	-6.06006	-5.06099	-5.38234	-5.13851	-5.11929	-5.49093	-4.89184	-4.97105	-4.7988	-5.35246	-5.02567	-5.01359	-5.01779	-5.14537				2	2	2	5.7	5.7	5.7	86.355	0	13.809	3977400	2	0.89384	0.0633959	Q6PCQ0;Q6PCQ0-2;A0A0G2JG25;D3YXD4;F6R782;Q6PCQ0-3	Q6PCQ0;Q6PCQ0-2;A0A0G2JG25;D3YXD4;F6R782;Q6PCQ0-3	IQ domain-containing protein E	Iqce
-2.48248	-2.61719	-2.36783	-2.52394	-2.30494	-2.65227	-2.39524	-2.31346	-2.35771	-1.411	-1.44292	-1.48276	-1.36704	-1.26716	-1.36318	-1.42072	-1.49623	+			2	2	2	6.6	6.6	6.6	56.346	0	12.132	33164000	2	7.83042	0.00240756	Q6PD03	Q6PD03	Serine/threonine-protein phosphatase 2A 56 kDa regulatory subunit alpha isoform	Ppp2r5a
-1.73574	-1.91829	-1.92722	-1.74307	-1.88962	-1.6749	-1.93175	-1.87012	-1.81762	-1.64404	-1.65643	-1.62873	-1.57703	-1.57186	-1.65464	-1.67792	-1.63229	+			1	1	1	1.3	1.3	1.3	78.631	0.0038214	1.8179	15560000	1	2.69689	0.0371655	Q6PD19;Q6PD19-2	Q6PD19;Q6PD19-2	Armadillo-like helical domain-containing protein 3	Armh3
1.11577	1.18382	1.11913	1.41748	1.46079	1.43301	1.31075	1.159	1.09234	0.4807	0.496432	0.498128	0.475686	0.436395	0.48311	0.537024	0.572765	+	+	Nucleolus Kras Off_Nucleolus Kras On;Nucleolus Kras Off_Nucleolus Kras On_Tram;Nucleolus Kras Off_Total Kras Off;Nucleolus Kras Off_Total Kras On;Nucleolus Kras Off_Total Kras On_Tram;Nucleolus Kras On_Total Kras Off;Nucleolus Kras On_Total Kras On;Nucleolus Kras On_Total Kras On_Tram;Nucleolus Kras On_Tram_Total Kras Off;Nucleolus Kras On_Tram_Total Kras On;Nucleolus Kras On_Tram_Total Kras On_Tram	4	4	4	10.1	10.1	10.1	61.71	0	22.502	255720000	6	9.26744	0.00224178	Q6PD26	Q6PD26	GPI transamidase component PIG-S	Pigs
-0.520296	-0.327992	-0.424832	-0.53802	-0.56611	-0.476029	-0.48551	-0.461781	-0.338151	-0.177417	-0.244484	-0.146247	-0.179435	-0.26476	-0.17312	-0.158165	-0.198575	+			2	2	1	4.4	4.4	3	57.342	0	4.0278	42436000	2	3.99247	0.0212948	Q6PD28	Q6PD28	Serine/threonine-protein phosphatase 2A 56 kDa regulatory subunit beta isoform	Ppp2r5b
-1.58224	-1.49445	-1.46517	-1.28909	-1.26693	-1.06463	-1.20888	-1.43212	-1.46015	-3.1903	-3.14326	-3.1173	-3.23456	-3.0204	-3.08181	-2.86438	-3.0063	+	+	Nucleolus Kras Off_Nucleolus Kras On;Nucleolus Kras Off_Total Kras Off;Nucleolus Kras Off_Total Kras On;Nucleolus Kras Off_Total Kras On_Tram;Nucleolus Kras On_Total Kras Off;Nucleolus Kras On_Total Kras On;Nucleolus Kras On_Total Kras On_Tram;Nucleolus Kras On_Tram_Total Kras Off;Nucleolus Kras On_Tram_Total Kras On;Nucleolus Kras On_Tram_Total Kras On_Tram	5	5	4	16.9	16.9	15.2	57.614	0	61.888	572800000	3	9.93106	0.00156374	Q6PD29-2;Q6PD29;E9Q218;A0A0G2JEM5;Q6PAK4;J3QM38;Q923D1;D3Z5Y8;H3BL06;Q7M6X5;Q5U406;A0A087WQQ0;Q8BIQ6;E9PY65;Q80VN4;Q0VFY0;A0A0J9YTR6;P15620;Q9ERR8;B8JJX8;Q810A1;Q8BZ89;Q9Z1D8;P16372;F7A4H5;Q8BJ21;A0A0J9YSF5	Q6PD29-2;Q6PD29	Zinc finger protein 513	Znf513
-0.551868	-0.339768	-0.129807	-0.25888	0.112541	-0.251276	-0.251919	-0.305806	-0.195258	0.310362	0.241467	0.314092	0.240741	0.249249	0.281242	0.387957	0.297954	+			6	6	6	4.8	4.8	4.8	203.7	0	50.839	146020000	8	3.77216	0.0136846	Q6PDI5;Q6PDI5-2;A2ALV7;A2ALV6;A2ALV8;A2ALW1	Q6PDI5;Q6PDI5-2;A2ALV7;A2ALV6	Proteasome adapter and scaffold protein ECM29	Ecpas
-4.07184	-4.23588	-4.59584	-4.35032	-4.48662	-4.43002	-4.16783	-4.11676	-4.44528	-4.48573	-4.24487	-4.41377	-4.418	-4.2664	-4.3439	-4.35678	-4.45				1	1	1	2.3	2.3	2.3	67.319	0.0019493	2.1293	2400600	1	0.123486	0.546161	Q6PDM1;Q6PDM1-3;Q6PDM1-2	Q6PDM1;Q6PDM1-3;Q6PDM1-2	Male-specific lethal 1 homolog	Msl1
-0.547815	-0.53377	-0.57538	-0.460751	-0.470458	-0.195191	-0.517161	-0.501698	-0.537098	0.266522	0.225358	0.309174	0.323511	0.284295	0.243813	0.263721	0.243398	+			3	3	3	17.2	17.2	17.2	28.372	0	15.663	119880000	6	8.02155	0.00249958	Q6PDY2	Q6PDY2	2-aminoethanethiol dioxygenase	Ado
1.83792	1.76674	1.85422	1.79712	1.94237	1.88981	1.92733	1.71649	1.73803	0.36788	0.460131	0.439862	0.388333	0.424471	0.374834	0.503693	0.406459	+	+	Nucleolus Kras Off_Total Kras Off;Nucleolus Kras Off_Total Kras On;Nucleolus Kras Off_Total Kras On_Tram;Nucleolus Kras On_Total Kras Off;Nucleolus Kras On_Total Kras On;Nucleolus Kras On_Total Kras On_Tram;Nucleolus Kras On_Tram_Total Kras Off;Nucleolus Kras On_Tram_Total Kras On;Nucleolus Kras On_Tram_Total Kras On_Tram	6	6	6	24.6	24.6	24.6	39.275	0	32.263	1040400000	11	10.8566	0.00126135	Q6PE01	Q6PE01	U5 small nuclear ribonucleoprotein 40 kDa protein	Snrnp40
-1.86317	-2.10496	-2.09058	-1.69285	-1.97106	-2.09305	-2.07442	-1.94336	-2.02857	-1.38487	-1.41775	-1.51311	-1.22737	-1.21654	-1.34684	-1.22094	-1.40491	+			1	1	1	6.8	6.8	6.8	32.115	0	9.4903	16502000	1	4.99497	0.00336246	Q6PE15-2;Q6PE15	Q6PE15-2;Q6PE15	Palmitoyl-protein thioesterase ABHD10, mitochondrial	Abhd10
-0.310514	-0.298995	-0.384157	-0.126245	-0.377701	-0.263711	-0.381095	-0.305005	-0.205989	0.93174	0.651508	0.872828	0.782801	0.631816	0.735715	0.769929	0.789518	+			5	5	5	37.3	37.3	37.3	26.032	0	48.267	386750000	11	8.02578	0.00236577	Q6PEB6;E0CXA9;G8JL35;E0CYJ0	Q6PEB6;E0CXA9;G8JL35;E0CYJ0	MOB-like protein phocein	Mob4
2.10648	2.17253	2.08779	2.53993	2.3454	2.39707	2.02542	2.12579	2.09902	2.38543	2.36145	2.41102	2.64221	2.62825	2.48227	2.35367	2.37894	+			14	14	14	27.4	27.4	27.4	68.09	0	51.903	1205600000	19	5.34248	0.00468712	Q921G7;Q6PF96	Q921G7;Q6PF96	Electron transfer flavoprotein-ubiquinone oxidoreductase, mitochondrial;Electron transfer flavoprotein-ubiquinone oxidoreductase	Etfdh
3.55639	3.59932	3.59105	3.8064	3.92066	4.03339	3.83445	3.56998	3.65103	1.76292	1.85172	1.7337	1.67654	1.73476	1.73744	1.91845	1.72334	+	+	Nucleolus Kras Off_Nucleolus Kras On;Nucleolus Kras Off_Total Kras Off;Nucleolus Kras Off_Total Kras On;Nucleolus Kras Off_Total Kras On_Tram;Nucleolus Kras On_Total Kras Off;Nucleolus Kras On_Total Kras On;Nucleolus Kras On_Total Kras On_Tram;Nucleolus Kras On_Tram_Total Kras Off;Nucleolus Kras On_Tram_Total Kras On;Nucleolus Kras On_Tram_Total Kras On_Tram	11	11	11	40.4	40.4	40.4	44.93	0	237.4	4280000000	30	11.1789	0.000852608	Q8VE37;Q6PFB2;A2CER2	Q8VE37;Q6PFB2	Regulator of chromosome condensation	Rcc1
1.81085	1.87757	1.86833	1.45214	1.59383	1.53512	1.73676	1.67421	1.9172	2.34992	2.32601	2.3099	2.19919	2.16297	2.363	2.29977	2.26319	+			7	7	7	37.9	37.9	37.9	19.414	0	25.569	1045800000	12	7.13614	0.00275852	Q6PGB6;Q6PGB6-4;Q6PGB6-2;Q6PGB6-3;Q6PGB6-5	Q6PGB6;Q6PGB6-4;Q6PGB6-2;Q6PGB6-3;Q6PGB6-5	N-alpha-acetyltransferase 50	Naa50
-0.477369	-0.447589	-0.444532	-0.507656	-0.448174	-0.68407	-0.426432	-0.612154	-0.473407	-0.719531	-0.734129	-0.711987	-0.751674	-0.745334	-0.70128	-0.696537	-0.797096	+	+	Nucleolus Kras On_Total Kras Off;Nucleolus Kras On_Total Kras On;Nucleolus Kras On_Total Kras On_Tram;Nucleolus Kras On_Tram_Total Kras Off;Nucleolus Kras On_Tram_Total Kras On;Nucleolus Kras On_Tram_Total Kras On_Tram	4	4	4	6.1	6.1	6.1	153.97	0	19.087	103270000	3	2.94199	0.0314811	Q6PGC1;Q8BN72	Q6PGC1	ATP-dependent RNA helicase DHX29	Dhx29
2.78142	2.78027	2.80369	2.40955	2.50659	2.48852	2.90964	2.80104	2.68204	1.29543	1.3445	1.27305	1.12806	1.1182	1.27523	1.32469	1.32527	+	+	Nucleolus Kras Off_Total Kras Off;Nucleolus Kras Off_Total Kras On;Nucleolus Kras Off_Total Kras On_Tram;Nucleolus Kras On_Nucleolus Kras Off;Nucleolus Kras On_Total Kras Off;Nucleolus Kras On_Total Kras On;Nucleolus Kras On_Total Kras On_Tram;Nucleolus Kras On_Tram_Nucleolus Kras Off;Nucleolus Kras On_Tram_Total Kras Off;Nucleolus Kras On_Tram_Total Kras On;Nucleolus Kras On_Tram_Total Kras On_Tram;Total Kras On_Total Kras Off;Total Kras On_Tram_Total Kras Off	14	14	14	17.3	17.3	17.3	145.41	0	163.77	1250500000	19	12.0438	0.000772334	Q6PGF5	Q6PGF5		Bms1
-2.27773	-2.28273	-2.13594	-2.25905	-2.28313	-2.28997	-2.3429	-2.15268	-2.29535	-1.88384	-1.77167	-1.66747	-1.79294	-1.62488	-1.77665	-1.82011	-1.77454	+			6	6	6	13.4	13.4	13.4	81.034	0	41.996	817400000	6	5.43721	0.00329226	Q6PGF7	Q6PGF7	Exocyst complex component 8	Exoc8
0.0586806	0.115588	0.0862853	0.0485007	0.0686475	0.152278	0.186824	0.172444	0.180162	-0.406056	-0.360986	-0.527484	-0.572862	-0.509507	-0.423109	-0.529038	-0.546969	+	+	Nucleolus Kras Off_Total Kras Off;Nucleolus Kras Off_Total Kras On;Nucleolus Kras Off_Total Kras On_Tram;Nucleolus Kras On_Total Kras Off;Nucleolus Kras On_Total Kras On;Nucleolus Kras On_Total Kras On_Tram;Nucleolus Kras On_Tram_Total Kras Off;Nucleolus Kras On_Tram_Total Kras On;Nucleolus Kras On_Tram_Total Kras On_Tram	4	4	4	9.9	9.9	9.9	65.194	0	14.143	40664000	4	8.13241	0.00256032	Q6PGG6;S4R2Q1	Q6PGG6;S4R2Q1	Guanine nucleotide-binding protein-like 3-like protein	Gnl3l
3.23959	3.25043	3.28194	3.17104	3.29577	3.28949	3.40493	3.17316	3.2834	1.8818	1.86265	1.80101	1.82167	1.80658	1.87645	1.85013	1.87434	+	+	Nucleolus Kras Off_Total Kras Off;Nucleolus Kras Off_Total Kras On;Nucleolus Kras Off_Total Kras On_Tram;Nucleolus Kras On_Total Kras Off;Nucleolus Kras On_Total Kras On;Nucleolus Kras On_Total Kras On_Tram;Nucleolus Kras On_Tram_Total Kras Off;Nucleolus Kras On_Tram_Total Kras On;Nucleolus Kras On_Tram_Total Kras On_Tram	8	8	8	49.3	49.3	49.3	17	0	45.976	3517200000	21	11.5969	0.000922495	Q6PGH1;Q6PGH1-2	Q6PGH1;Q6PGH1-2	Protein BUD31 homolog	Bud31
-1.32807	-1.52152	-1.52576	-1.42266	-1.63519	-1.49729	-1.36001	-1.24585	-1.49522	-0.28394	-0.24036	-0.238748	-0.420113	-0.322184	-0.23029	-0.244543	-0.388853	+			2	2	2	12.6	12.6	12.6	20.02	0	6.039	126100000	2	8.54367	0.00222842	Q6PGH2	Q6PGH2	Jupiter microtubule associated homolog 2	Jpt2
-0.770062	-0.872185	-0.815829	-0.978435	-0.974234	-0.950668	-0.983164	-0.77523	-0.792171	0.27616	0.204368	0.286409	0.508327	0.581246	0.266453	0.192974	0.269942	+			18	18	16	23.5	23.5	23.3	145.31	0	164.99	110620000	9	10.8212	0.00145759	Q6PGL7;Q6PGL7-2;A0A0N4SV74;A0A0N4SUJ0;A0A0N4SVI5;A0A0N4SVK9	Q6PGL7;Q6PGL7-2;A0A0N4SV74;A0A0N4SUJ0	WASH complex subunit 2	Washc2
-1.29134	-1.6729	-1.49	-1.12932	-1.36379	-1.48138	-1.48113	-1.34901	-1.47746	-0.803683	-0.869515	-0.612321	-0.585768	-0.743467	-0.549988	-0.591778	-0.61217	+			3	3	3	16.4	16.4	16.4	23.025	0	13.159	252490000	3	5.09559	0.00317975	Q6PHN9;Q923S9;S4R1W7;A0A140LHW9	Q6PHN9	Ras-related protein Rab-35	Rab35
0.387646	0.381762	0.480631	0.631927	0.788227	0.750963	0.521464	0.391254	0.355568	-0.413378	-0.402938	-0.47564	-0.471828	-0.645451	-0.444008	-0.504912	-0.577346	+	+	Nucleolus Kras Off_Nucleolus Kras On;Nucleolus Kras Off_Nucleolus Kras On_Tram;Nucleolus Kras Off_Total Kras Off;Nucleolus Kras Off_Total Kras On;Nucleolus Kras Off_Total Kras On_Tram;Nucleolus Kras On_Total Kras Off;Nucleolus Kras On_Total Kras On;Nucleolus Kras On_Total Kras On_Tram;Nucleolus Kras On_Tram_Total Kras Off;Nucleolus Kras On_Tram_Total Kras On;Nucleolus Kras On_Tram_Total Kras On_Tram	16	15	15	20.7	20	20	97.075	0	36.213	106880000	3	9.18948	0.00211473	Q6PHZ5;A0A087WPD2	Q6PHZ5	Putative RNA-binding protein 15B	Rbm15b
3.43434	3.58241	3.62772	3.17014	3.1608	3.08298	3.65481	3.38262	3.52282	2.11077	2.17779	2.10315	2.03268	2.0109	2.11002	2.18376	2.17349	+	+	Nucleolus Kras Off_Total Kras Off;Nucleolus Kras Off_Total Kras On;Nucleolus Kras Off_Total Kras On_Tram;Nucleolus Kras On_Nucleolus Kras Off;Nucleolus Kras On_Total Kras Off;Nucleolus Kras On_Total Kras On;Nucleolus Kras On_Total Kras On_Tram;Nucleolus Kras On_Tram_Nucleolus Kras Off;Nucleolus Kras On_Tram_Total Kras Off;Nucleolus Kras On_Tram_Total Kras On;Nucleolus Kras On_Tram_Total Kras On_Tram	23	23	23	12.8	12.8	12.8	266.23	0	165.79	1119700000	25	10.0714	0.0017099	Q6PR54;Q6PR54-2;Q6PR54-3;A0A2I3BQI4;A0A2I3BRD9;A0A2I3BQ21	Q6PR54;Q6PR54-2;Q6PR54-3;A0A2I3BQI4	Telomere-associated protein RIF1	Rif1
-4.62236	-4.51532	-5.16848	-5.01052	-4.70349	-4.88277	-4.01073	-4.24033	-4.68737	-4.61808	-4.55372	-4.53473	-4.27694	-4.48338	-4.40701	-4.34317	-4.22177				2	2	2	2	2	2	191.57	0	15.277	6279600	1	1.28475	0.0516146	Q6QI06;Q6QI06-2	Q6QI06;Q6QI06-2	Rapamycin-insensitive companion of mTOR	Rictor
-0.246889	-0.150217	-0.322505	-0.0542082	-0.148738	-0.122212	-0.348811	-0.368473	-0.371766	-0.317354	-0.327708	-0.371105	-0.200973	-0.149175	-0.314472	-0.418437	-0.375177	+			4	4	4	6.9	6.9	6.9	89.519	0	19.11	63082000	5	3.59395	0.0279273	Q6R891;Q6R891-2;Q7TN74;H3BJA6;Q3UXW4;H3BKQ7;H3BJD0;H3BL28;H3BJD6	Q6R891;Q6R891-2	Neurabin-2	Ppp1r9b
-1.78314	-1.98525	-2.20924	-1.86657	-2.11698	-1.92842	-2.27364	-2.1671	-2.04018	-1.53475	-1.57647	-1.47911	-1.54898	-1.58317	-1.54031	-1.52937	-1.43384	+			2	2	2	38.2	38.2	38.2	15.348	0	29.966	32283000	2	3.97738	0.0112441	Q6RUT7	Q6RUT7	Ubiquinol-cytochrome c reductase complex assembly factor 4	Uqcc4
-2.17978	-2.24053	-2.32074	-2.23062	-2.39837	-2.2976	-2.46431	-2.57007	-2.57707	-2.902	-2.94182	-2.78778	-2.78807	-2.88242	-2.89274	-2.87065	-2.69082	+	+	Nucleolus Kras Off_Total Kras Off;Nucleolus Kras Off_Total Kras On;Nucleolus Kras Off_Total Kras On_Tram;Nucleolus Kras On_Nucleolus Kras On_Tram;Nucleolus Kras On_Total Kras Off;Nucleolus Kras On_Total Kras On;Nucleolus Kras On_Total Kras On_Tram;Nucleolus Kras On_Tram_Total Kras Off;Nucleolus Kras On_Tram_Total Kras On;Nucleolus Kras On_Tram_Total Kras On_Tram	3	3	3	10	10	10	67.188	0	23.461	20142000	2	5.56228	0.00318281	Q6VN19;A0A0R4J0G4	Q6VN19;A0A0R4J0G4	Ran-binding protein 10	Ranbp10
-0.666313	-0.594409	-0.739694	-0.612258	-0.607843	-0.652723	-0.520207	-0.751883	-0.680278	-1.70692	-1.62184	-1.72684	-1.76862	-1.76741	-1.7469	-1.66618	-1.71673	+	+	Nucleolus Kras Off_Total Kras Off;Nucleolus Kras Off_Total Kras On;Nucleolus Kras Off_Total Kras On_Tram;Nucleolus Kras On_Total Kras Off;Nucleolus Kras On_Total Kras On;Nucleolus Kras On_Total Kras On_Tram;Nucleolus Kras On_Tram_Total Kras Off;Nucleolus Kras On_Tram_Total Kras On;Nucleolus Kras On_Tram_Total Kras On_Tram	3	3	3	1.5	1.5	1.5	199.15	0	7.2061	224400000	3	9.85875	0.00190422	Q6WKZ8;Q6WKZ8-2;Q6WKZ8-3;A0A286YCB2	Q6WKZ8;Q6WKZ8-2;Q6WKZ8-3	E3 ubiquitin-protein ligase UBR2	Ubr2
-2.41074	-2.54305	-2.25255	-2.1792	-2.01395	-1.93503	-2.53906	-2.28715	-2.35215	-2.69542	-2.4186	-2.7353	-2.48127	-2.42307	-2.5751	-2.64746	-2.52452	+	+	Nucleolus Kras Off_Nucleolus Kras On;Nucleolus Kras Off_Total Kras Off;Nucleolus Kras Off_Total Kras On;Nucleolus Kras Off_Total Kras On_Tram	2	2	2	6.5	6.5	6.5	54.554	0	9.966	14112000	1	2.63318	0.0281026	Q6XBJ3;O08755;Q8K557	Q6XBJ3;O08755;Q8K557	One cut domain family member 2;Hepatocyte nuclear factor 6;One cut domain family member 3	Onecut2;Onecut1;Onecut3
3.55931	3.60974	3.57994	3.71184	3.6526	3.62065	3.51256	3.55505	3.56246	3.96744	3.9511	3.98196	3.77525	3.75928	4.0066	3.97525	4.02591	+			15	15	4	55.6	55.6	15.6	37.117	0	149.06	4760300000	32	8.84584	0.00275872	Q6XLQ8	Q6XLQ8		Calu
0.0900909	0.0378589	0.223095	0.135093	0.25257	0.319507	0.297597	0.1627	0.217674	0.0391119	-0.0427216	-0.0410779	0.00923103	0.0448275	0.00979992	-0.0660267	-0.117196	+	+	Nucleolus Kras Off_Total Kras On;Nucleolus Kras Off_Total Kras On_Tram;Nucleolus Kras On_Tram_Total Kras On;Nucleolus Kras On_Tram_Total Kras On_Tram	3	3	3	4.7	4.7	4.7	89.365	0	9.5687	51200000	4	2.81051	0.0339614	Q6Y5D8;Q6Y5D8-3;Q6Y5D8-2;Q6Y5D8-4	Q6Y5D8;Q6Y5D8-3;Q6Y5D8-2;Q6Y5D8-4	Rho GTPase-activating protein 10	Arhgap10
0.572642	0.398159	0.50743	0.424893	0.375021	0.446703	0.518882	0.431853	0.466454	1.01898	0.921072	0.996291	0.930424	0.905416	1.00307	0.936281	0.956733	+			12	12	12	12	12	12	149.19	0	82.044	219350000	11	7.49082	0.00278103	Q6Y7W8;G3UYG6;G3UWR2;G3UYR9;E9Q2M5;G3UZX7;G3UZS9;Q6Y7W8-2;G3UXF2;G3UZW5;G3UWT6;G3UYH4;A0A087WRV0;E9Q295	Q6Y7W8;G3UYG6;G3UWR2;G3UYR9;E9Q2M5;G3UZX7	GRB10-interacting GYF protein 2	Gigyf2
-0.287682	-0.257069	-0.171629	-0.283701	-0.248544	-0.271103	-0.159707	-0.23173	-0.184845	0.0894306	0.0462086	0.100345	0.00354332	0.000667577	0.0911417	0.114925	0.0881722	+			6	6	6	4.8	4.8	4.8	208.69	0	20.548	85247000	7	7.23301	0.00307094	Q6ZPE2;Q6ZPE2-2;H3BKD9;D6RG52	Q6ZPE2;Q6ZPE2-2	Myotubularin-related protein 5	Sbf1
1.13814	1.1269	1.20314	1.21032	1.20126	1.05622	1.1442	1.17455	1.2877	1.80419	1.74867	1.78862	1.631	1.59791	1.81118	1.76913	1.75068	+			9	9	6	9.7	9.7	6.6	117.17	0	21.719	302300000	11	7.84379	0.00266364	Q6ZPF4;D3Z7A7;Q6ZPF4-2	Q6ZPF4;D3Z7A7;Q6ZPF4-2	Formin-like protein 3	Fmnl3
1.48276	1.44302	1.55722	1.64056	1.82216	1.78241	1.68537	1.38004	1.54655	0.146324	0.213492	0.123083	0.0407919	0.0700741	0.116014	0.236895	0.160911	+	+	Nucleolus Kras Off_Nucleolus Kras On;Nucleolus Kras Off_Total Kras Off;Nucleolus Kras Off_Total Kras On;Nucleolus Kras Off_Total Kras On_Tram;Nucleolus Kras On_Total Kras Off;Nucleolus Kras On_Total Kras On;Nucleolus Kras On_Total Kras On_Tram;Nucleolus Kras On_Tram_Total Kras Off;Nucleolus Kras On_Tram_Total Kras On;Nucleolus Kras On_Tram_Total Kras On_Tram	9	9	9	14	14	14	93.275	0	53.686	438110000	10	10.0974	0.00158333	Q6ZPR5;A0A338P695;Q6ZPR5-3;Q6ZPR5-2;Q6ZPR5-4;A0A338P6S3;A0A338P7L1;A0A338P735;Q6ZPR5-5;A0A338P6W7;A0A338P6U9;A0A338P6B0;A0A338P715;A0A338P6P4;A0A338P7A7;A0A338P6I0	Q6ZPR5;A0A338P695;Q6ZPR5-3;Q6ZPR5-2;Q6ZPR5-4;A0A338P6S3;A0A338P7L1	Sphingomyelin phosphodiesterase 4	Smpd4
-3.70768	-3.97556	-4.35058	-3.91662	-4.84214	-3.83071	-4.20748	-4.04988	-4.33039	-3.5137	-3.50751	-3.52723	-3.52844	-3.69265	-3.40461	-3.5872	-3.53927	+			3	3	3	6.3	6.3	6.3	121.87	0	9.8435	4637700	2	1.53706	0.0452997	Q6ZPS6;A0A0G2JEA0	Q6ZPS6	Ankyrin repeat and IBR domain-containing protein 1	Ankib1
-1.57846	-1.66165	-1.47955	-1.60856	-1.361	-1.50875	-1.7582	-1.47782	-1.52143	-1.15996	-1.03551	-1.144	-0.741156	-0.860934	-1.15841	-1.05001	-1.26052	+			1	1	1	1.9	1.9	1.9	69.399	0.0061888	1.6486	17219000	2	4.53466	0.0053386	Q6ZPT1;Q80TF4;Q80TF4-5;Q80TF4-3;Q80TF4-4;Q80TF4-2	Q6ZPT1;Q80TF4;Q80TF4-5;Q80TF4-3;Q80TF4-4;Q80TF4-2	Kelch-like protein 9;Kelch-like protein 13	Klhl9;Klhl13
-0.252939	-0.293744	-0.337456	-0.250299	-0.254671	-0.208867	-0.233271	-0.339849	-0.308125	-1.16709	-1.15944	-1.19952	-1.35069	-1.19799	-1.15523	-1.23993	-1.18208	+	+	Nucleolus Kras Off_Total Kras Off;Nucleolus Kras Off_Total Kras On;Nucleolus Kras Off_Total Kras On_Tram;Nucleolus Kras On_Total Kras Off;Nucleolus Kras On_Total Kras On;Nucleolus Kras On_Total Kras On_Tram;Nucleolus Kras On_Tram_Total Kras Off;Nucleolus Kras On_Tram_Total Kras On;Nucleolus Kras On_Tram_Total Kras On_Tram	5	5	5	6.6	6.6	6.6	176.52	0	34.002	38912000	5	10.6349	0.00178628	Q6ZPV2;Q6ZPV2-2;Z4YL66	Q6ZPV2;Q6ZPV2-2;Z4YL66	Chromatin-remodeling ATPase INO80	Ino80
-2.2482	-2.45046	-2.29527	-2.28286	-1.98537	-2.1807	-1.97073	-2.23683	-2.41885	-2.66473	-2.5697	-2.57428	-2.54477	-2.52574	-2.59331	-2.57413	-2.58344	+	+	Nucleolus Kras Off_Total Kras On;Nucleolus Kras Off_Total Kras On_Tram;Nucleolus Kras On_Tram_Total Kras On;Nucleolus Kras On_Tram_Total Kras On_Tram	3	3	3	1.6	1.6	1.6	191.46	0	4.486	119700000	2	2.48455	0.0308039	Q6ZPY7;A0A286YDJ6;Q3UI14;Q6ZPY7-3	Q6ZPY7;A0A286YDJ6	Lysine-specific demethylase 3B;Lysine-specific demethylase	Kdm3b
-4.9243	-5.01087	-4.70246	-5.90571	-5.54379	-5.25886	-4.76831	-4.89853	-5.16036	-5.61832	-5.75841	-5.79555	-5.86057	-5.74705	-6.06759	-5.39959	-5.41045	+	+	Nucleolus Kras On_Nucleolus Kras Off;Nucleolus Kras On_Total Kras Off;Nucleolus Kras On_Total Kras On;Nucleolus Kras On_Total Kras On_Tram;Nucleolus Kras On_Tram_Total Kras Off;Nucleolus Kras On_Tram_Total Kras On;Nucleolus Kras On_Tram_Total Kras On_Tram	2	1	1	1.9	1.1	1.1	119.96	0.0016173	2.3373	4967800	1	2.62523	0.0244427	Q6ZQ29-2;A0A1L1SSV8	Q6ZQ29-2;A0A1L1SSV8	Serine/threonine-protein kinase TAO2;non-specific serine/threonine protein kinase	Taok2
2.61099	2.43527	2.48759	2.39145	2.42414	2.37138	2.31254	2.55088	2.47935	3.66155	3.60045	3.64267	3.78807	3.77654	3.68646	3.56515	3.58786	+			27	27	27	23.7	23.7	23.7	136.33	0	161.55	2858700000	38	10.0993	0.00174652	Q6ZQ38;D3YWC5;Q6ZQ73	Q6ZQ38	Cullin-associated NEDD8-dissociated protein 1	Cand1
1.14225	1.15099	1.20329	1.1552	1.17782	1.19721	1.18352	1.17513	1.22583	1.19863	1.17209	1.17261	0.990771	0.931632	1.22698	1.20139	1.1708	+	+	Nucleolus Kras Off_Total Kras Off;Nucleolus Kras On_Total Kras Off;Nucleolus Kras On_Tram_Total Kras Off;Total Kras On_Total Kras Off;Total Kras On_Tram_Total Kras Off	24	24	24	31.8	31.8	31.8	121.12	0	153.27	448580000	14	4.81437	0.0270445	Q6ZQ58;Z4YJT3;Q6ZQ58-2	Q6ZQ58;Z4YJT3	La-related protein 1	Larp1
3.39633	3.45047	3.43884	3.45092	3.52119	3.50167	3.56935	3.33689	3.36965	2.19307	2.22246	2.17062	2.01539	1.99512	2.17096	2.22707	2.15439	+	+	Nucleolus Kras Off_Total Kras Off;Nucleolus Kras Off_Total Kras On;Nucleolus Kras Off_Total Kras On_Tram;Nucleolus Kras On_Total Kras Off;Nucleolus Kras On_Total Kras On;Nucleolus Kras On_Total Kras On_Tram;Nucleolus Kras On_Tram_Total Kras Off;Nucleolus Kras On_Tram_Total Kras On;Nucleolus Kras On_Tram_Total Kras On_Tram;Total Kras On_Total Kras Off	18	18	18	33.3	33.3	33.3	92.849	0	202.81	1839100000	24	11.3011	0.00112113	Q6ZQ88;A3KG93;G8JL40;F6Z4I3;F6ZC60	Q6ZQ88;A3KG93;G8JL40	Lysine-specific histone demethylase 1A;Lysine-specific histone demethylase	Kdm1a
-0.561223	-0.442557	-0.553622	-0.78139	-0.871309	-0.880103	-0.481782	-0.566546	-0.510669	-0.777188	-0.700517	-0.748411	-0.876181	-0.825998	-0.741862	-0.677771	-0.761627	+	+	Nucleolus Kras On_Nucleolus Kras Off;Nucleolus Kras On_Total Kras Off;Nucleolus Kras On_Total Kras On;Nucleolus Kras On_Total Kras On_Tram;Nucleolus Kras On_Tram_Nucleolus Kras Off;Nucleolus Kras On_Tram_Total Kras Off;Nucleolus Kras On_Tram_Total Kras On;Nucleolus Kras On_Tram_Total Kras On_Tram	3	3	3	3.2	3.2	3.2	168.86	0	21.814	35801000	4	4.98777	0.0125129	Q6ZQF0;A0A087WPG9	Q6ZQF0	DNA topoisomerase 2-binding protein 1	Topbp1
2.33898	2.2748	2.38339	2.36066	2.48747	2.52518	2.53074	2.34987	2.41274	1.50909	1.52169	1.53978	1.49371	1.49568	1.51223	1.54241	1.50596	+	+	Nucleolus Kras Off_Total Kras Off;Nucleolus Kras Off_Total Kras On;Nucleolus Kras Off_Total Kras On_Tram;Nucleolus Kras On_Total Kras Off;Nucleolus Kras On_Total Kras On;Nucleolus Kras On_Total Kras On_Tram;Nucleolus Kras On_Tram_Total Kras Off;Nucleolus Kras On_Tram_Total Kras On;Nucleolus Kras On_Tram_Total Kras On_Tram	13	13	13	10.1	10.1	10.1	196.69	0	101.48	693920000	14	9.58932	0.00207702	Q6ZQH8;A2AWI5	Q6ZQH8	Nucleoporin NUP188	Nup188
3.02499	3.0367	2.94511	3.31511	3.40742	3.4197	3.09325	2.94581	2.96907	2.22756	2.23769	2.24182	2.20956	2.20478	2.24226	2.22004	2.2499	+	+	Nucleolus Kras Off_Nucleolus Kras On;Nucleolus Kras Off_Nucleolus Kras On_Tram;Nucleolus Kras Off_Total Kras Off;Nucleolus Kras Off_Total Kras On;Nucleolus Kras Off_Total Kras On_Tram;Nucleolus Kras On_Total Kras Off;Nucleolus Kras On_Total Kras On;Nucleolus Kras On_Total Kras On_Tram;Nucleolus Kras On_Tram_Total Kras Off;Nucleolus Kras On_Tram_Total Kras On;Nucleolus Kras On_Tram_Total Kras On_Tram	10	10	10	39.9	39.9	39.9	32.342	0	80.324	2859100000	18	10.8763	0.00171088	Q6ZQI3	Q6ZQI3	Malectin	Mlec
-3.42301	-3.3603	-3.16106	-3.13048	-3.35593	-2.85408	-3.29409	-3.36098	-3.40314	-4.60495	-4.55473	-4.52268	-1.78209	-4.1125	-3.3156	-4.2513	-3.14513				1	1	1	0.7	0.7	0.7	119.45	0.0065147	1.5998	56003000	1	1.15264	0.0507672	Q6ZQJ5;Q6ZQJ5-2	Q6ZQJ5;Q6ZQJ5-2	DNA replication ATP-dependent helicase/nuclease DNA2;DNA replication nuclease DNA2;DNA replication ATP-dependent helicase DNA2	Dna2
3.64207	3.70458	3.76866	3.39548	3.56411	3.55507	3.95734	3.72804	3.82763	1.93275	1.99638	1.84773	1.80833	1.84509	1.86773	1.9548	1.86679	+	+	Nucleolus Kras Off_Total Kras Off;Nucleolus Kras Off_Total Kras On;Nucleolus Kras Off_Total Kras On_Tram;Nucleolus Kras On_Total Kras Off;Nucleolus Kras On_Total Kras On;Nucleolus Kras On_Total Kras On_Tram;Nucleolus Kras On_Tram_Nucleolus Kras Off;Nucleolus Kras On_Tram_Total Kras Off;Nucleolus Kras On_Tram_Total Kras On;Nucleolus Kras On_Tram_Total Kras On_Tram	19	19	19	35.2	35.2	35.2	75.38	0	258.13	3302700000	33	11.5368	0.000786517	Q6ZQL4;A0A3Q4EHN7;A0A3Q4EGD3	Q6ZQL4;A0A3Q4EHN7	WD repeat-containing protein 43	Wdr43
-2.81175	-2.78457	-2.89117	-2.39562	-2.28768	-2.1548	-2.69506	-2.8495	-2.72428	-3.71472	-3.61854	-3.62202	-3.63371	-3.42881	-3.58604	-3.40625	-3.40357	+	+	Nucleolus Kras Off_Nucleolus Kras On;Nucleolus Kras Off_Nucleolus Kras On_Tram;Nucleolus Kras Off_Total Kras Off;Nucleolus Kras Off_Total Kras On;Nucleolus Kras Off_Total Kras On_Tram;Nucleolus Kras On_Total Kras Off;Nucleolus Kras On_Total Kras On;Nucleolus Kras On_Total Kras On_Tram;Nucleolus Kras On_Tram_Total Kras Off;Nucleolus Kras On_Tram_Total Kras On;Nucleolus Kras On_Tram_Total Kras On_Tram	3	1	1	8.3	2.4	2.4	59.757	0	10.614	147520000	1	7.96446	0.0023989	Q6ZQM8;Q62452;P70691;Q63886;E9PXN7;K9J7B2;D3YZE6;D3Z7G0;D3YZ96;B2RT14;D3Z748;D6RH94;G3UZC9	Q6ZQM8;Q62452;P70691;Q63886;E9PXN7;K9J7B2;D3YZE6;D3Z7G0;D3YZ96;B2RT14;D3Z748	UDP-glucuronosyltransferase 1A7;UDP-glucuronosyltransferase 1A9;UDP-glucuronosyltransferase 1-2;UDP-glucuronosyltransferase 1A1;UDP-glucuronosyltransferase	Ugt1a7;Ugt1a9;Ugt1a2;Ugt1a1;Ugt1a10;Ugt1a6b;Ugt1a6a;Ugt1a7c;Ugt1a5;Ugt1a8
-0.231785	-0.255366	-0.0776533	-0.279637	-0.151214	-0.194284	-0.142908	-0.243872	-0.30666	-0.310281	-0.29756	-0.353341	-0.47009	-0.417187	-0.436675	-0.382	-0.315995	+	+	Nucleolus Kras Off_Total Kras Off;Nucleolus Kras On_Total Kras Off;Nucleolus Kras On_Tram_Total Kras Off	4	4	4	62.5	62.5	62.5	10.403	0	71.525	818030000	16	2.12966	0.0487399	Q6ZWM4;A0A0N4SUZ3	Q6ZWM4;A0A0N4SUZ3	U6 snRNA-associated Sm-like protein LSm8	Lsm8
3.37124	3.33954	3.33917	3.0571	3.21709	3.20187	3.28602	3.18912	3.37772	2.98147	2.89408	2.90431	2.84303	2.80966	2.95153	2.86898	2.83669	+	+	Nucleolus Kras Off_Total Kras Off;Nucleolus Kras Off_Total Kras On;Nucleolus Kras Off_Total Kras On_Tram;Nucleolus Kras On_Nucleolus Kras Off;Nucleolus Kras On_Total Kras Off;Nucleolus Kras On_Total Kras On;Nucleolus Kras On_Total Kras On_Tram;Nucleolus Kras On_Tram_Total Kras Off;Nucleolus Kras On_Tram_Total Kras On;Nucleolus Kras On_Tram_Total Kras On_Tram	11	11	11	42.8	42.8	42.8	22.591	0	32.844	18013000000	27	5.47796	0.00376393	Q6ZWN5;F7CJS8;D3YWH9;Q9CXW7;D3Z673;D3YUV6	Q6ZWN5;F7CJS8;D3YWH9;Q9CXW7	Small ribosomal subunit protein uS4	Rps9
1.20724	1.2907	1.40886	1.36342	1.40326	1.45001	1.30925	1.18228	1.31577	0.31336	0.309243	0.310103	0.2754	0.150999	0.274719	0.332106	0.304527	+	+	Nucleolus Kras Off_Total Kras Off;Nucleolus Kras Off_Total Kras On;Nucleolus Kras Off_Total Kras On_Tram;Nucleolus Kras On_Total Kras Off;Nucleolus Kras On_Total Kras On;Nucleolus Kras On_Total Kras On_Tram;Nucleolus Kras On_Tram_Total Kras Off;Nucleolus Kras On_Tram_Total Kras On;Nucleolus Kras On_Tram_Total Kras On_Tram	4	4	4	21.7	21.7	21.7	20.313	0	15.11	765850000	6	9.98209	0.00190087	Q6ZWQ7	Q6ZWQ7	Signal peptidase complex subunit 3	Spcs3
2.36618	2.27915	2.30723	2.445	2.47524	2.3694	2.26898	2.40801	2.32506	3.60508	3.51523	3.58856	3.80351	3.80724	3.61252	3.59364	3.54433	+			11	11	2	70.9	70.9	22.1	19.895	0	169.4	13061000000	40	12.1797	0.000774818	Q6ZWQ9;D3YV37	Q6ZWQ9		Myl12a
-1.9583	-1.76504	-1.82762	-1.66534	-1.5123	-1.56412	-1.76153	-1.96453	-1.7746	-2.83187	-2.89756	-2.83332	-2.71151	-2.59255	-2.84068	-2.74275	-2.73454	+	+	Nucleolus Kras Off_Nucleolus Kras On;Nucleolus Kras Off_Nucleolus Kras On_Tram;Nucleolus Kras Off_Total Kras Off;Nucleolus Kras Off_Total Kras On;Nucleolus Kras Off_Total Kras On_Tram;Nucleolus Kras On_Total Kras Off;Nucleolus Kras On_Total Kras On;Nucleolus Kras On_Total Kras On_Tram;Nucleolus Kras On_Tram_Total Kras Off;Nucleolus Kras On_Tram_Total Kras On;Nucleolus Kras On_Tram_Total Kras On_Tram	2	2	2	6.4	6.4	6.4	42.132	0	6.8852	24994000	2	8.77248	0.0022099	Q6ZWS8	Q6ZWS8	Speckle-type POZ protein	Spop
2.2367	2.29398	2.27904	2.20301	2.36316	2.41206	2.47209	2.16032	2.26321	1.33404	1.32118	1.25969	1.24018	1.08209	1.33487	1.19604	1.16194	+	+	Nucleolus Kras Off_Total Kras Off;Nucleolus Kras Off_Total Kras On;Nucleolus Kras Off_Total Kras On_Tram;Nucleolus Kras On_Total Kras Off;Nucleolus Kras On_Total Kras On;Nucleolus Kras On_Total Kras On_Tram;Nucleolus Kras On_Tram_Total Kras Off;Nucleolus Kras On_Tram_Total Kras On;Nucleolus Kras On_Tram_Total Kras On_Tram	5	5	5	28.5	28.5	28.5	14.552	0	12.936	7464000000	13	7.97744	0.00238806	Q6ZWV7;Q3U1U4;F6YXU0	Q6ZWV7	Large ribosomal subunit protein uL29	Rpl35
4.84805	4.85271	4.9231	4.54688	4.65598	4.64183	4.86903	4.74642	4.88253	3.97488	3.9325	3.93364	3.82269	3.83503	3.92538	3.90092	3.89933	+	+	Nucleolus Kras Off_Total Kras Off;Nucleolus Kras Off_Total Kras On;Nucleolus Kras Off_Total Kras On_Tram;Nucleolus Kras On_Nucleolus Kras Off;Nucleolus Kras On_Total Kras Off;Nucleolus Kras On_Total Kras On;Nucleolus Kras On_Total Kras On_Tram;Nucleolus Kras On_Tram_Nucleolus Kras Off;Nucleolus Kras On_Tram_Total Kras Off;Nucleolus Kras On_Tram_Total Kras On;Nucleolus Kras On_Tram_Total Kras On_Tram	19	19	19	59	59	59	36.108	0	264.73	8479100000	58	10.7465	0.00179747	Q6ZWX6	Q6ZWX6	Eukaryotic translation initiation factor 2 subunit 1	Eif2s1
2.37478	2.4174	2.36082	2.17934	2.29439	2.249	2.34775	2.36784	2.37959	2.38762	2.34833	2.32882	2.28352	2.24332	2.40952	2.32393	2.2398				4	4	1	39.3	39.3	13.1	9.4771	0	18.921	3158900000	10	1.57612	0.0740565	Q6ZWY3;D6RH49;D3YYB0	Q6ZWY3;D6RH49;D3YYB0	Small ribosomal subunit protein eS27-like;40S ribosomal protein S27	Rps27l
-0.136255	-0.133964	-0.225591	-0.113256	-0.0384759	0.0517811	-0.24827	-0.143189	-0.145847	0.74011	0.684341	0.743157	1.45782	1.41408	0.71692	0.666394	0.69684	+			5	5	5	20	20	20	41.026	0	58.042	332000000	5	11.1558	0.00144662	Q71FD7;A2ADE5;A2ADE6;A2ADE7;A2ADF3;A2ADF2;A2ADF1;A2ADE8;A2ADE9	Q71FD7;A2ADE5;A2ADE6;A2ADE7	Filamin-binding LIM protein 1	Fblim1
-2.73412	-2.66849	-2.88929	-2.65098	-2.78879	-2.88551	-2.63108	-2.59005	-2.76351	-2.05642	-2.07429	-2.04718	-2.03575	-2.06859	-2.13911	-1.93347	-1.93159	+			1	1	1	2.6	2.6	2.6	51.126	0.0019573	2.2007	7256300	1	6.29557	0.00285191	Q71RI9;Q71RI9-2	Q71RI9;Q71RI9-2	Kynurenine--oxoglutarate transaminase 3	Kyat3
0.908759	0.956954	0.966993	1.06399	1.04833	1.01862	1.19382	1.00474	1.01591	0.332218	0.359289	0.412089	0.414232	0.308458	0.325743	0.373049	0.465018	+	+	Nucleolus Kras Off_Total Kras Off;Nucleolus Kras Off_Total Kras On;Nucleolus Kras Off_Total Kras On_Tram;Nucleolus Kras On_Total Kras Off;Nucleolus Kras On_Total Kras On;Nucleolus Kras On_Total Kras On_Tram;Nucleolus Kras On_Tram_Total Kras Off;Nucleolus Kras On_Tram_Total Kras On;Nucleolus Kras On_Tram_Total Kras On_Tram	5	5	5	21.6	21.6	21.6	43.082	0	32.994	87949000	6	7.78776	0.00260938	Q76KJ5	Q76KJ5	DNA-directed RNA polymerase I subunit RPA34	Polr1g
-3.13263	-3.02447	-2.93651	-2.84953	-3.31447	-2.99949	-3.1326	-2.74709	-2.82473	-1.50691	-1.50705	-1.54996	-1.56019	-1.66017	-1.4623	-1.55582	-1.55845	+			2	2	2	6.4	6.4	6.4	51.225	0	9.0643	52492000	1	7.73163	0.00234903	Q76LS9;Q76LS9-2	Q76LS9;Q76LS9-2	Ubiquitin carboxyl-terminal hydrolase MINDY-1	Mindy1
2.65894	2.6446	2.64832	2.59417	2.60764	2.60736	2.63529	2.6612	2.60871	3.2535	3.18178	3.24603	3.26291	3.22537	3.25415	3.16704	3.20733	+			19	19	15	36.3	36.3	29.2	65.322	0	119.46	4655300000	39	11.0688	0.00204136	Q76MZ3;G3UWL2;G3UXQ1	Q76MZ3	Serine/threonine-protein phosphatase 2A 65 kDa regulatory subunit A alpha isoform	Ppp2r1a
0.421394	0.516142	0.490696	0.225559	0.237672	0.130271	0.376387	0.35557	0.447305	0.859091	0.800543	0.805545	0.792003	0.876096	0.76515	0.760175	0.753715	+			4	4	3	31	31	15.5	28.705	0	23.13	75378000	3	7.99073	0.00274727	Q78HU3;A0A1D5RM52;A0A1D5RLP2	Q78HU3	Multivesicular body subunit 12A	Mvb12a
-0.539635	-0.509143	-0.624349	-0.0644487	-0.466839	-0.379694	-1.13992	-0.80965	-0.764486	0.306691	0.236836	0.350015	0.385243	0.398501	0.395671	0.355953	0.395933	+			1	1	1	25.9	25.9	25.9	6.3814	0	22.592	29702000	1	6.48615	0.00275304	Q78IK2	Q78IK2	ATP synthase membrane subunit K, mitochondrial	Atp5mk
-0.869087	-0.826626	-0.789922	-0.697341	-0.502311	-0.470253	-0.614499	-0.525131	-0.638632	-0.989809	-0.96795	-0.927166	-1.16223	-1.08706	-0.959211	-0.949666	-0.959274	+	+	Nucleolus Kras Off_Nucleolus Kras On;Nucleolus Kras Off_Total Kras Off;Nucleolus Kras Off_Total Kras On;Nucleolus Kras Off_Total Kras On_Tram;Nucleolus Kras On_Total Kras Off;Nucleolus Kras On_Tram_Nucleolus Kras On;Nucleolus Kras On_Tram_Total Kras Off;Nucleolus Kras On_Tram_Total Kras On;Nucleolus Kras On_Tram_Total Kras On_Tram	2	2	2	6	6	6	40.143	0.00055545	2.7811	41480000	2	5.48418	0.00378378	Q78JW9;A0A0U1RQ55	Q78JW9;A0A0U1RQ55	Ubiquitin domain-containing protein UBFD1	Ubfd1
-1.43781	-1.56825	-1.38685	-1.68276	-1.61719	-1.61244	-1.6316	-1.33144	-1.51755	0.00270821	-0.0496099	-0.00989844	0.0216364	-0.0387888	0.00211903	0.0360575	0.0287287	+			3	3	3	15.9	15.9	15.9	24.48	0	15.958	81284000	3	10.7325	0.00124345	Q78PG9	Q78PG9	Coiled-coil domain-containing protein 25	Ccdc25
4.46942	4.49652	4.49815	4.46094	4.5133	4.55042	4.54934	4.44686	4.50643	4.42878	4.37282	4.39943	4.223	4.19994	4.39747	4.34699	4.36516	+	+	Nucleolus Kras Off_Total Kras Off;Nucleolus Kras Off_Total Kras On;Nucleolus Kras Off_Total Kras On_Tram;Nucleolus Kras On_Total Kras Off;Nucleolus Kras On_Total Kras On_Tram;Nucleolus Kras On_Tram_Total Kras Off;Nucleolus Kras On_Tram_Total Kras On;Nucleolus Kras On_Tram_Total Kras On_Tram;Total Kras On_Total Kras Off;Total Kras On_Tram_Total Kras Off	37	37	37	49.7	49.7	49.7	102.09	0	323.31	12562000000	76	4.99606	0.0214875	Q78PY7;Q3TJ56;E9Q3E9	Q78PY7;Q3TJ56	Staphylococcal nuclease domain-containing protein 1	Snd1
-1.90176	-1.81679	-1.79989	-1.7831	-1.90932	-1.81066	-1.79403	-1.68458	-1.69621	-1.85805	-1.86504	-1.89297	-1.94061	-1.8005	-1.83775	-1.82817	-1.91392				2	2	2	19.9	19.9	19.9	17.554	0	9.4188	39279000	2	1.08806	0.110592	Q78S06;D6RE24;E9PXJ7	Q78S06;D6RE24;E9PXJ7	Protein SYS1 homolog	Sys1;Gm20458
-0.854402	-0.774403	-0.894161	-0.56686	-0.519782	-0.571892	-0.884905	-0.794458	-0.698746	-1.09712	-1.11541	-1.11602	-1.07786	-1.21069	-1.05977	-1.18345	-1.10739	+	+	Nucleolus Kras Off_Nucleolus Kras On;Nucleolus Kras Off_Nucleolus Kras On_Tram;Nucleolus Kras Off_Total Kras Off;Nucleolus Kras Off_Total Kras On;Nucleolus Kras Off_Total Kras On_Tram;Nucleolus Kras On_Total Kras Off;Nucleolus Kras On_Total Kras On;Nucleolus Kras On_Total Kras On_Tram;Nucleolus Kras On_Tram_Total Kras Off;Nucleolus Kras On_Tram_Total Kras On;Nucleolus Kras On_Tram_Total Kras On_Tram	1	1	1	11.9	11.9	11.9	11.365	0.0010909	2.4774	112880000	2	5.99135	0.00314186	Q78T54;Q78T54-2	Q78T54;Q78T54-2	Vacuolar ATPase assembly integral membrane protein Vma21	Vma21
0.739641	0.675516	0.771189	0.820997	0.694275	0.59731	0.655963	0.563775	0.51747	0.437877	0.463068	0.596511	0.417417	0.20277	0.47366	0.58349	0.662706	+	+	Nucleolus Kras Off_Total Kras Off;Nucleolus Kras On_Total Kras Off	5	5	5	24.8	24.8	24.8	36.721	0	44.437	59382000	4	2.29795	0.0406478	Q78WZ7	Q78WZ7	DNA-directed RNA polymerase I subunit RPA43	Polr1f
-0.283852	-0.426363	-0.442381	-0.382726	-0.47719	-0.397851	-0.58998	-0.160548	-0.287348	1.69225	1.55327	1.65214	1.74662	1.76764	1.58741	1.55622	1.60086	+			4	4	4	21	21	21	18.762	0	34.77	398980000	6	10.6205	0.00108982	Q78ZM0;O70492;D3Z789;D3Z6Z0	Q78ZM0;O70492;D3Z789;D3Z6Z0	Sorting nexin-3	Snx3
0.714645	0.778912	0.638102	1.10026	0.812521	0.918767	0.394445	0.69655	0.561456	1.34352	1.29836	1.33229	1.47699	1.49404	1.40345	1.27274	1.28388	+			3	3	3	11.9	11.9	11.9	33.499	0	53.234	807410000	5	5.90691	0.00293077	Q791V5;A2AFW6;Q9D050	Q791V5;A2AFW6;Q9D050	Mitochondrial carrier homolog 2	Mtch2
-1.40156	-1.45365	-1.41184	-1.48026	-1.62724	-1.68337	-1.43002	-1.56742	-1.45678	-2.36303	-2.28841	-2.32164	-2.33302	-2.56772	-2.3386	-2.3395	-2.2705	+	+	Nucleolus Kras Off_Total Kras Off;Nucleolus Kras Off_Total Kras On;Nucleolus Kras Off_Total Kras On_Tram;Nucleolus Kras On_Total Kras Off;Nucleolus Kras On_Total Kras On;Nucleolus Kras On_Total Kras On_Tram;Nucleolus Kras On_Tram_Total Kras Off;Nucleolus Kras On_Tram_Total Kras On;Nucleolus Kras On_Tram_Total Kras On_Tram	6	5	5	9.4	8.3	8.3	88.066	0	59.474	37126000	1	8.11334	0.00241574	Q7JJ13;Q7JJ13-2;I7HPW1;S4R1Z1;A0A494BAP4;G3UZR9	Q7JJ13;Q7JJ13-2;I7HPW1	Bromodomain-containing protein 2	Brd2
0.461235	0.430757	0.408291	0.465814	0.423271	0.493968	0.460582	0.509929	0.509181	0.675738	0.643732	0.620604	0.727623	0.616367	0.660603	0.577209	0.527787	+			4	4	4	8.3	8.3	8.3	71.543	0	18.02	393570000	5	3.63686	0.0300463	Q7M6Y3;Q7M6Y3-2;Q7M6Y3-3;Q7M6Y3-4;Q7M6Y3-6;Q7M6Y3-5;A0A140LHQ8;A0A1L1SUR7	Q7M6Y3;Q7M6Y3-2;Q7M6Y3-3;Q7M6Y3-4;Q7M6Y3-6;Q7M6Y3-5;A0A140LHQ8;A0A1L1SUR7	Phosphatidylinositol-binding clathrin assembly protein	Picalm
-1.52307	-1.41816	-1.45307	-1.45927	-1.59573	-1.33575	-1.42686	-1.48085	-1.48963	-2.26962	-2.27301	-2.30051	-2.41524	-2.28895	-2.38906	-2.35019	-2.33307	+	+	Nucleolus Kras Off_Total Kras Off;Nucleolus Kras Off_Total Kras On;Nucleolus Kras Off_Total Kras On_Tram;Nucleolus Kras On_Total Kras Off;Nucleolus Kras On_Total Kras On;Nucleolus Kras On_Total Kras On_Tram;Nucleolus Kras On_Tram_Total Kras Off;Nucleolus Kras On_Tram_Total Kras On;Nucleolus Kras On_Tram_Total Kras On_Tram	100	1	1	41.7	0.6	0.6	266.92	0.0051653	1.6786	11845000	1	8.739	0.0023073	Q7M739	Q7M739	Nucleoprotein TPR	Tpr
1.57989	1.51588	1.66853	1.60157	1.59708	1.60697	1.60805	1.54936	1.59205	1.92476	1.84382	1.92194	1.95354	1.89173	1.93492	1.89471	1.90662	+			14	14	14	12.8	12.8	12.8	145.24	0	48.843	939160000	17	6.27089	0.00346755	Q7TMB8;A0A0R4J119;Q7TMB8-2;A0A0U1RQ05;Q5SQX6;F6QD74	Q7TMB8;A0A0R4J119;Q7TMB8-2;A0A0U1RQ05	Cytoplasmic FMR1-interacting protein 1;Cytoplasmic FMR1-interacting protein	Cyfip1
2.10988	2.11873	2.1957	2.37012	2.40612	2.4311	2.48314	2.29192	2.28955	0.93874	0.921572	0.840222	0.956181	0.861742	0.85681	0.870991	0.84143	+	+	Nucleolus Kras Off_Nucleolus Kras On;Nucleolus Kras Off_Total Kras Off;Nucleolus Kras Off_Total Kras On;Nucleolus Kras Off_Total Kras On_Tram;Nucleolus Kras On_Total Kras Off;Nucleolus Kras On_Total Kras On;Nucleolus Kras On_Total Kras On_Tram;Nucleolus Kras On_Tram_Nucleolus Kras On;Nucleolus Kras On_Tram_Total Kras Off;Nucleolus Kras On_Tram_Total Kras On;Nucleolus Kras On_Tram_Total Kras On_Tram	12	12	12	16.7	16.7	16.7	90.105	0	80.438	777940000	14	11.6332	0.000900971	Q7TMI3;Q7TMI3-2;Q7TMI3-3	Q7TMI3	E3 ubiquitin-protein ligase UHRF2	Uhrf2
4.55356	4.57996	4.629	4.61172	4.78405	4.79788	4.8704	4.64448	4.74413	3.52911	3.51655	3.4292	3.35824	3.34406	3.45972	3.40126	3.4268	+	+	Nucleolus Kras Off_Total Kras Off;Nucleolus Kras Off_Total Kras On;Nucleolus Kras Off_Total Kras On_Tram;Nucleolus Kras On_Total Kras Off;Nucleolus Kras On_Total Kras On;Nucleolus Kras On_Total Kras On_Tram;Nucleolus Kras On_Tram_Total Kras Off;Nucleolus Kras On_Tram_Total Kras On;Nucleolus Kras On_Tram_Total Kras On_Tram	25	21	2	45.7	39.5	4.3	69.632	0	303.82	10410000000	63	10.2817	0.00162976	Q7TMK9;G3V018	Q7TMK9;G3V018	Heterogeneous nuclear ribonucleoprotein Q	Syncrip
-1.50452	-1.67921	-1.60289	-1.76991	-1.27561	-1.8084	-1.70903	-1.5576	-1.18235	-0.69013	-0.66405	-0.619026	-0.501402	-0.504507	-0.665698	-0.630757	-0.675524	+			11	1	1	27.6	2.7	2.7	49.906	0	3.3013	49486000	1	4.91606	0.00317142	Q7TMM9	Q7TMM9	Tubulin beta-2A chain	Tubb2a
-5.02137	-5.14433	-5.2248	-5.37599	-5.15182	-5.7094	-4.78977	-5.07964	-5.11578	-4.32509	-4.28534	-4.27212	-4.22378	-4.10905	-4.35914	-4.26865	-4.19219	+			1	1	1	3.2	3.2	3.2	53.107	0	16.622	8563700	1	5.51048	0.00293895	Q7TMW6;Q7TMW6-2	Q7TMW6;Q7TMW6-2	Cytosolic iron-sulfur assembly component 3	Ciao3
-1.4172	-1.49995	-1.52046	-1.48936	-1.34674	-1.29116	-1.25094	-1.46198	-1.40697	-1.853	-1.90802	-1.86726	-2.00713	-2.05215	-1.88041	-1.77994	-1.72167	+	+	Nucleolus Kras Off_Total Kras Off;Nucleolus Kras Off_Total Kras On;Nucleolus Kras Off_Total Kras On_Tram;Nucleolus Kras On_Total Kras Off;Nucleolus Kras On_Total Kras On;Nucleolus Kras On_Total Kras On_Tram;Nucleolus Kras On_Tram_Total Kras Off;Nucleolus Kras On_Tram_Total Kras On;Nucleolus Kras On_Tram_Total Kras On_Tram	4	4	4	13.2	13.2	13.2	63.457	0	42.077	1144200000	6	5.63742	0.00317796	Q7TMX5;Q7TMX5-2;REV__A0A0N4SWD1;REV__Q9Z2I8-2;REV__Q9Z2I8	Q7TMX5;Q7TMX5-2	Protein SHQ1 homolog	Shq1
3.3387	3.24565	3.42284	3.0499	3.22146	3.09636	3.23929	3.14845	3.19295	2.63819	2.59708	2.63766	2.66929	2.60319	2.63155	2.60768	2.62463	+	+	Nucleolus Kras Off_Total Kras Off;Nucleolus Kras Off_Total Kras On;Nucleolus Kras Off_Total Kras On_Tram;Nucleolus Kras On_Nucleolus Kras Off;Nucleolus Kras On_Total Kras Off;Nucleolus Kras On_Total Kras On;Nucleolus Kras On_Total Kras On_Tram;Nucleolus Kras On_Tram_Total Kras Off;Nucleolus Kras On_Tram_Total Kras On;Nucleolus Kras On_Tram_Total Kras On_Tram	14	14	9	44.1	44.1	30.1	46.582	0	87.542	4735600000	33	7.73988	0.00266717	Q7TNC4;Q7TNC4-4;Q7TNC4-2;Q7TNC4-3;Q05CX5;E9Q715	Q7TNC4;Q7TNC4-4;Q7TNC4-2;Q7TNC4-3;Q05CX5;E9Q715	Putative RNA-binding protein Luc7-like 2;RNA-binding protein Luc7-like	Luc7l2
2.43869	2.49287	2.49833	1.96541	2.09618	2.00834	2.73751	2.47222	2.55198	0.525798	0.630838	0.462827	0.196501	0.322783	0.412858	0.479793	0.45508	+	+	Nucleolus Kras Off_Total Kras Off;Nucleolus Kras Off_Total Kras On;Nucleolus Kras Off_Total Kras On_Tram;Nucleolus Kras On_Nucleolus Kras Off;Nucleolus Kras On_Total Kras Off;Nucleolus Kras On_Total Kras On;Nucleolus Kras On_Total Kras On_Tram;Nucleolus Kras On_Tram_Nucleolus Kras Off;Nucleolus Kras On_Tram_Total Kras Off;Nucleolus Kras On_Tram_Total Kras On;Nucleolus Kras On_Tram_Total Kras On_Tram;Total Kras On_Total Kras Off	8	8	8	35.2	35.2	35.2	40.036	0	54.462	1096400000	17	11.8267	0.00058216	Q7TND5;A0A0G2JFR7;A0A0G2JEG7	Q7TND5;A0A0G2JFR7	Ribosome production factor 1	Rpf1
-1.73298	-1.77258	-1.75085	-1.85436	-1.62498	-2.01638	-1.61437	-1.43354	-1.5877	-0.272741	-0.34144	-0.30597	-0.416668	-0.472502	-0.367991	-0.389541	-0.37691	+			4	4	4	25.6	25.6	25.6	25.921	0	31.218	40674000	3	9.28667	0.00195089	Q7TNE3;Q5SX56	Q7TNE3;Q5SX56	Sperm-associated antigen 7	Spag7
-0.0583009	0.0300731	0.0313069	-0.274726	0.0422307	-0.0876928	0.0934479	0.131291	0.0758177	0.54778	0.522136	0.450435	0.440032	0.329893	0.583266	0.388259	0.431453	+			3	3	3	4.8	4.8	4.8	70.733	0	8.1205	107300000	4	4.87288	0.00447979	Q7TNG5;Q7TNG5-2;D6RGM3;Q7TNG5-3	Q7TNG5;Q7TNG5-2;D6RGM3;Q7TNG5-3	Echinoderm microtubule-associated protein-like 2	Eml2
0.754531	0.750262	0.71584	0.723986	0.744554	0.721706	0.786854	0.839573	0.859427	1.30695	1.26105	1.23453	1.32059	1.32641	1.30032	1.22235	1.2683	+			10	10	8	26.6	26.6	21.5	69.122	0	49.611	442020000	14	10.2669	0.00231537	Q7TNL5;Q91V89;A0A1Y7VIR0	Q7TNL5;Q91V89	Serine/threonine-protein phosphatase 2A 56 kDa regulatory subunit	Ppp2r5d
-1.33963	-1.10409	-1.3428	-0.927234	-1.2138	-1.29159	-0.962693	-1.08724	-1.33218	-1.24681	-1.18153	-1.07242	-1.03426	-1.18686	-1.04571	-1.18731	-1.08145				1	1	1	10.5	10.5	10.5	8.5669	0.0019466	2.1116	42561000	2	0.109644	0.584461	Q7TNS2	Q7TNS2	MICOS complex subunit Mic10	Micos10
3.67431	3.67343	3.83245	3.46429	3.54882	3.51706	3.94255	3.95661	3.98142	2.44198	2.45932	2.37529	2.38876	2.38433	2.38771	2.37106	2.35925	+	+	Nucleolus Kras Off_Total Kras Off;Nucleolus Kras Off_Total Kras On;Nucleolus Kras Off_Total Kras On_Tram;Nucleolus Kras On_Nucleolus Kras Off;Nucleolus Kras On_Total Kras Off;Nucleolus Kras On_Total Kras On;Nucleolus Kras On_Total Kras On_Tram;Nucleolus Kras On_Tram_Nucleolus Kras Off;Nucleolus Kras On_Tram_Nucleolus Kras On;Nucleolus Kras On_Tram_Total Kras Off;Nucleolus Kras On_Tram_Total Kras On;Nucleolus Kras On_Tram_Total Kras On_Tram	11	11	11	26.8	26.8	26.8	43.158	0	77.342	4381800000	28	12.5786	0.000552301	Q7TNV0;E9Q8Y1;D3YVJ6	Q7TNV0	Protein DEK	Dek
3.54053	3.62672	3.5816	3.46374	3.54783	3.55169	3.55034	3.38848	3.33669	1.97524	2.01482	1.93193	1.85613	1.84891	1.94695	1.92514	1.93879	+	+	Nucleolus Kras Off_Total Kras Off;Nucleolus Kras Off_Total Kras On;Nucleolus Kras Off_Total Kras On_Tram;Nucleolus Kras On_Total Kras Off;Nucleolus Kras On_Total Kras On;Nucleolus Kras On_Total Kras On_Tram;Nucleolus Kras On_Tram_Total Kras Off;Nucleolus Kras On_Tram_Total Kras On;Nucleolus Kras On_Tram_Total Kras On_Tram	14	14	14	16.5	16.5	16.5	117.94	0	113.33	913910000	24	12.3981	0.00047191	Q7TPD0;A0A0G2JFJ6;Q7TPD0-2	Q7TPD0;A0A0G2JFJ6	Integrator complex subunit 3	Ints3
-0.403655	-0.49293	-0.403032	-0.480263	-0.240512	-0.414129	-0.460784	-0.634448	-0.571096	-1.27599	-1.21491	-1.1846	-1.27169	-1.26321	-1.2876	-1.3033	-1.33706	+	+	Nucleolus Kras Off_Total Kras Off;Nucleolus Kras Off_Total Kras On;Nucleolus Kras Off_Total Kras On_Tram;Nucleolus Kras On_Total Kras Off;Nucleolus Kras On_Total Kras On;Nucleolus Kras On_Total Kras On_Tram;Nucleolus Kras On_Tram_Total Kras Off;Nucleolus Kras On_Tram_Total Kras On;Nucleolus Kras On_Tram_Total Kras On_Tram	3	3	3	3.2	3.2	3.2	103.73	0	7.517	59202000	3	8.27848	0.0024029	Q7TPD1;Q7TPD1-3;Q7TPD1-2	Q7TPD1;Q7TPD1-3;Q7TPD1-2	F-box only protein 11	Fbxo11
-2.51693	-2.7385	-2.58808	-2.61193	-2.66879	-2.42013	-2.62109	-2.3961	-2.49529	-1.76985	-1.68396	-1.67554	-1.7327	-1.7637	-1.73778	-1.7205	-1.59705	+			2	2	2	10.1	10.1	10.1	35.041	0	19.325	12462000	1	7.11229	0.00266819	Q7TPE5	Q7TPE5	Probable RNA polymerase II nuclear localization protein SLC7A6OS	Slc7a6os
-3.0932	-3.07874	-2.85685	-3.07598	-3.2384	-3.05992	-2.99284	-3.05394	-2.98107	-3.35331	-3.24129	-3.36301	-3.68547	-3.38312	-3.41045	-3.27723	-3.30071	+	+	Nucleolus Kras Off_Total Kras Off;Nucleolus Kras On_Total Kras Off;Nucleolus Kras On_Total Kras On;Nucleolus Kras On_Total Kras On_Tram;Nucleolus Kras On_Tram_Total Kras Off;Nucleolus Kras On_Tram_Total Kras On;Nucleolus Kras On_Tram_Total Kras On_Tram	2	2	2	3.2	3.2	3.2	88.196	0	9.0247	9197200	2	3.05875	0.0249686	Q7TPM9	Q7TPM9	Myotubularin-related protein 10	Mtmr10
-0.628343	-0.512151	-0.394873	-0.281483	-0.2509	-0.282384	-0.545364	-0.488201	-0.599755	-0.88847	-0.79638	-0.773128	-0.792597	-0.753319	-0.900627	-0.649007	-0.868242	+	+	Nucleolus Kras Off_Nucleolus Kras On;Nucleolus Kras Off_Nucleolus Kras On_Tram;Nucleolus Kras Off_Total Kras Off;Nucleolus Kras Off_Total Kras On;Nucleolus Kras Off_Total Kras On_Tram;Nucleolus Kras On_Total Kras On;Nucleolus Kras On_Total Kras On_Tram;Nucleolus Kras On_Tram_Total Kras On;Nucleolus Kras On_Tram_Total Kras On_Tram	2	2	2	5.1	5.1	5.1	67.811	0	5.5235	32073000	2	4.33914	0.0109248	Q7TPN9;D3Z5U4;A0A0U1RPH9	Q7TPN9;D3Z5U4;A0A0U1RPH9	Proline-rich protein 14	Prr14
-1.53761	-1.35009	-1.3984	-1.29432	-1.05116	-1.25194	-1.17159	-1.25359	-1.18091	-2.19281	-2.2046	-2.21686	-2.36101	-2.20397	-2.29858	-1.94506	-2.24927	+	+	Nucleolus Kras Off_Total Kras Off;Nucleolus Kras Off_Total Kras On;Nucleolus Kras Off_Total Kras On_Tram;Nucleolus Kras On_Total Kras Off;Nucleolus Kras On_Total Kras On;Nucleolus Kras On_Total Kras On_Tram;Nucleolus Kras On_Tram_Total Kras Off;Nucleolus Kras On_Tram_Total Kras On;Nucleolus Kras On_Tram_Total Kras On_Tram	6	6	6	4.7	4.7	4.7	191.49	0	13.535	24760000	3	6.83042	0.00270294	Q7TPQ3;Q7TPQ3-2;Q7TPQ3-5;Q7TPQ3-3;F7D4T4	Q7TPQ3;Q7TPQ3-2;Q7TPQ3-5;Q7TPQ3-3	E3 ubiquitin-protein ligase SHPRH	Shprh
4.52819	4.41807	4.38316	4.66728	4.47861	4.53815	4.29197	4.54833	4.45109	5.83159	5.73108	5.81951	6.04316	6.07591	5.79316	5.74307	5.7778	+			43	43	30	56.2	56.2	43	103.07	0	323.31	22979000000	160	10.2173	0.00158753	Q7TPR4;A1BN54;Q9JI91;O88990;A0A1Y7VMW4	Q7TPR4;A1BN54	Alpha-actinin-1	Actn1
4.7128	4.78623	4.78626	4.47088	4.63266	4.58798	4.93638	4.78713	4.82392	3.50106	3.51467	3.43681	3.24972	3.20402	3.49583	3.48297	3.4544	+	+	Nucleolus Kras Off_Total Kras Off;Nucleolus Kras Off_Total Kras On;Nucleolus Kras Off_Total Kras On_Tram;Nucleolus Kras On_Nucleolus Kras Off;Nucleolus Kras On_Total Kras Off;Nucleolus Kras On_Total Kras On;Nucleolus Kras On_Total Kras On_Tram;Nucleolus Kras On_Tram_Nucleolus Kras Off;Nucleolus Kras On_Tram_Total Kras Off;Nucleolus Kras On_Tram_Total Kras On;Nucleolus Kras On_Tram_Total Kras On_Tram;Total Kras On_Total Kras Off;Total Kras On_Tram_Total Kras Off	43	43	42	37.6	37.6	37.6	152.04	0	323.31	15625000000	105	11.7002	0.000954128	Q7TPV4	Q7TPV4	Myb-binding protein 1A	Mybbp1a
0.0480806	0.163179	0.123744	0.222437	0.19123	0.204453	0.120262	0.0215053	0.16671	-0.106034	-0.121957	-0.145313	-0.235987	-0.20385	-0.132112	-0.136049	-0.123199	+	+	Nucleolus Kras Off_Total Kras Off;Nucleolus Kras Off_Total Kras On;Nucleolus Kras Off_Total Kras On_Tram;Nucleolus Kras On_Total Kras Off;Nucleolus Kras On_Total Kras On;Nucleolus Kras On_Total Kras On_Tram;Nucleolus Kras On_Tram_Total Kras Off;Nucleolus Kras On_Tram_Total Kras On;Nucleolus Kras On_Tram_Total Kras On_Tram	6	6	6	18.4	18.4	18.4	47.499	0	19.215	149140000	6	6.15777	0.00381555	Q7TQ95;A2ASL8;A2ASM1;A2ASM0	Q7TQ95;A2ASL8;A2ASM1;A2ASM0	Endoplasmic reticulum junction formation protein lunapark	Lnpk
1.99093	1.95096	2.05327	2.15752	2.18718	2.08933	2.10436	2.09256	2.05821	2.57689	2.57442	2.57461	2.67192	2.66617	2.56288	2.53593	2.57351	+			10	10	10	46.1	46.1	46.1	31.27	0	90.474	1617000000	16	9.80992	0.00236158	Q7TQI3;D3YWF6;D3Z7K0	Q7TQI3;D3YWF6	Ubiquitin thioesterase OTUB1;ubiquitinyl hydrolase 1	Otub1
0.630097	0.755994	0.732983	0.471378	0.42563	0.350762	0.744677	0.596621	0.560654	-0.18806	-0.111782	-0.130865	-0.268092	-0.15857	-0.226722	-0.17461	-0.0872076	+	+	Nucleolus Kras Off_Total Kras Off;Nucleolus Kras Off_Total Kras On;Nucleolus Kras Off_Total Kras On_Tram;Nucleolus Kras On_Nucleolus Kras Off;Nucleolus Kras On_Total Kras Off;Nucleolus Kras On_Total Kras On;Nucleolus Kras On_Total Kras On_Tram;Nucleolus Kras On_Tram_Nucleolus Kras Off;Nucleolus Kras On_Tram_Total Kras Off;Nucleolus Kras On_Tram_Total Kras On;Nucleolus Kras On_Tram_Total Kras On_Tram	4	4	4	29.9	29.9	29.9	29.546	0	83.206	162150000	7	8.12647	0.00246661	Q7TQK4;F6TGV1	Q7TQK4;F6TGV1	Exosome complex component RRP40;Ribosomal RNA-processing protein 40	Exosc3
-1.22678	-1.39146	-1.29266	-1.50053	-1.56855	-1.63389	-1.40045	-1.35086	-1.28354	-1.25696	-1.22907	-1.16511	-1.31149	-1.28448	-1.24914	-1.1368	-1.11256	+			5	5	5	11.2	11.2	11.2	79.638	0	27.006	32666000	5	3.7588	0.0234867	Q99MK8;Q7TS64;Q3UYH7;F7AEX1;Q8BVT9	Q99MK8;Q7TS64	Beta-adrenergic receptor kinase 1;G protein-coupled receptor kinase	Grk2
-3.20185	-3.54305	-3.16586	-3.21365	-3.37829	-3.38623	-3.53716	-3.35758	-3.32679	-2.42219	-2.39392	-2.29404	-2.21102	-2.29737	-2.52208	-2.34254	-2.46952	+			3	2	2	9.9	8.4	8.4	53.771	0	6.2738	16051000	2	6.72227	0.00271941	Q7TSE6;Q7TSE6-2	Q7TSE6;Q7TSE6-2	Serine/threonine-protein kinase 38-like	Stk38l
-1.04979	-0.867361	-1.23563	-0.896281	-0.856998	-0.790483	-1.10253	-1.07742	-1.13936	-0.463724	-0.488815	-0.505738	-0.367669	-0.316915	-0.547042	-0.543892	-0.605431	+			2	2	2	2.8	2.8	2.8	104.55	0	8.2363	70498000	2	5.75538	0.00305694	Q7TSG2;A0A494B8Z5;E0CZ13;Q7TSG2-2	Q7TSG2;A0A494B8Z5;E0CZ13;Q7TSG2-2	RNA polymerase II subunit A C-terminal domain phosphatase	Ctdp1
1.19278	1.25984	1.31286	1.35939	1.48271	1.41473	1.37643	1.23227	1.2756	-0.0876982	-0.101817	-0.199383	-0.146137	-0.0208883	-0.148571	-0.0971594	-0.250358	+	+	Nucleolus Kras Off_Total Kras Off;Nucleolus Kras Off_Total Kras On;Nucleolus Kras Off_Total Kras On_Tram;Nucleolus Kras On_Total Kras Off;Nucleolus Kras On_Total Kras On;Nucleolus Kras On_Total Kras On_Tram;Nucleolus Kras On_Tram_Total Kras Off;Nucleolus Kras On_Tram_Total Kras On;Nucleolus Kras On_Tram_Total Kras On_Tram	10	10	10	10.9	10.9	10.9	124.79	0	47.775	201530000	8	11.1559	0.00108876	Q7TSH3;A0A494BA37;A0A494BBJ0	Q7TSH3	Zinc finger protein 516	Znf516
0.0127679	0.0385789	0.126896	-0.282099	-0.255347	-0.372493	0.0981991	-0.14287	-0.180577	-1.42688	-1.42294	-1.44705	-1.46078	-1.50896	-1.35285	-1.44178	-1.45123	+	+	Nucleolus Kras Off_Total Kras Off;Nucleolus Kras Off_Total Kras On;Nucleolus Kras Off_Total Kras On_Tram;Nucleolus Kras On_Nucleolus Kras Off;Nucleolus Kras On_Total Kras Off;Nucleolus Kras On_Total Kras On;Nucleolus Kras On_Total Kras On_Tram;Nucleolus Kras On_Tram_Nucleolus Kras Off;Nucleolus Kras On_Tram_Total Kras Off;Nucleolus Kras On_Tram_Total Kras On;Nucleolus Kras On_Tram_Total Kras On_Tram	5	4	4	5.7	4.6	4.6	129.05	0	18.107	250700000	5	10.2181	0.00160072	Q7TSH6;Q7TSH6-2;Q7TSH6-3	Q7TSH6;Q7TSH6-2;Q7TSH6-3	SR-related and CTD-associated factor 4	Scaf4
-1.37062	-1.25556	-1.32647	-1.2092	-1.02529	-1.12789	-1.08015	-1.28173	-1.22399	-2.64946	-2.86177	-2.90411	-3.09386	-3.09576	-2.798	-2.95786	-2.90979	+	+	Nucleolus Kras Off_Total Kras Off;Nucleolus Kras Off_Total Kras On;Nucleolus Kras Off_Total Kras On_Tram;Nucleolus Kras On_Total Kras Off;Nucleolus Kras On_Total Kras On;Nucleolus Kras On_Total Kras On_Tram;Nucleolus Kras On_Tram_Total Kras Off;Nucleolus Kras On_Tram_Total Kras On;Nucleolus Kras On_Tram_Total Kras On_Tram	3	2	1	6.3	4.1	2.8	78.616	0	6.6275	294790000	2	10.509	0.00125213	Q7TSI0;Q7TSI0-2;A2A799;Q8BQC8;E0CYZ8;M0QWS1;E9Q1J0	Q7TSI0;Q7TSI0-2	Zinc finger protein 12	Znf12
-0.81201	-0.885095	-0.923852	-0.88245	-0.754551	-1.07539	-0.855918	-0.662096	-0.817491	0.0158661	-0.0869291	-0.0160182	0.0870404	0.130252	-0.0984297	-0.0565223	-0.0789192	+			5	5	5	9.8	9.8	9.8	68.747	0	19.602	164720000	7	7.45918	0.00256147	Q7TSV4	Q7TSV4	Phosphopentomutase	Pgm2
0.132688	0.276215	0.411914	0.19092	0.243875	0.0774522	0.420996	0.472069	0.491737	-0.360082	-0.404874	-0.422348	-0.537246	-0.515364	-0.447219	-0.47158	-0.503974	+	+	Nucleolus Kras Off_Total Kras Off;Nucleolus Kras Off_Total Kras On;Nucleolus Kras Off_Total Kras On_Tram;Nucleolus Kras On_Total Kras Off;Nucleolus Kras On_Total Kras On;Nucleolus Kras On_Total Kras On_Tram;Nucleolus Kras On_Tram_Nucleolus Kras Off;Nucleolus Kras On_Tram_Total Kras Off;Nucleolus Kras On_Tram_Total Kras On;Nucleolus Kras On_Tram_Total Kras On_Tram	4	4	4	14	14	14	56.536	0	20.555	78571000	6	7.94604	0.00251017	Q7TSZ8;A0A571BE53;A0A571BFZ2;A0A571BER1;A0A571BEI5	Q7TSZ8;A0A571BE53;A0A571BFZ2;A0A571BER1;A0A571BEI5	Nucleus accumbens-associated protein 1	Nacc1
-2.85782	-2.60876	-2.72965	-3.4566	-3.31085	-3.78999	-3.54319	-3.32959	-3.27118	-2.93547	-3.10092	-2.89032	-3.27924	-3.20622	-2.9734	-3.02513	-3.02439	+			3	3	3	3.4	3.4	3.4	138.59	0	15.122	7648300	1	3.50573	0.0174835	Q7TT18;A0A087WR75;A0A0N4SVP5;A0A087WR39	Q7TT18;A0A087WR75	Activating transcription factor 7-interacting protein 1	Atf7ip
1.04739	1.04179	1.17144	0.968854	0.883674	0.973775	0.985083	1.03812	1.0921	1.62352	1.53184	1.58885	1.50431	1.44072	1.5584	1.53103	1.56434	+			8	8	8	8.9	8.9	8.9	149.58	0	68.694	341490000	10	7.86867	0.00271519	Q7TT37	Q7TT37	Elongator complex protein 1	Elp1
1.26974	1.25066	1.25421	1.35453	1.29819	1.41332	1.35484	1.33748	1.31132	1.64175	1.60905	1.6742	1.68962	1.65015	1.60311	1.63196	1.64284	+			14	14	12	9.5	9.5	8.2	194.75	0	43.529	477930000	18	7.80815	0.00290258	Q7TT50;A0A1Y7VLI0;Q8BYW1;A0A1Y7VKD5;Q8BYW1-2;Q8BYW1-3	Q7TT50	Serine/threonine-protein kinase MRCK beta	Cdc42bpb
1.91081	1.93102	1.92964	1.89693	1.88998	2.03595	1.92424	1.94942	1.85817	2.40947	2.38199	2.43826	2.48684	2.51944	2.4454	2.42873	2.43602	+			11	11	6	25.1	25.1	14.2	58.951	0	54.728	767230000	23	8.54835	0.00256619	Q80SW1;H3BKT5;F7ATQ6;D3Z2Q0;A0A0N4SUY4	Q80SW1	S-adenosylhomocysteine hydrolase-like protein 1	Ahcyl1
1.43322	1.30492	1.53032	1.07139	1.1443	1.10461	1.46939	1.3655	1.32972	0.114774	0.134687	0.0602605	-0.0414148	-0.0995712	0.0699577	0.0162211	0.0621331	+	+	Nucleolus Kras Off_Total Kras Off;Nucleolus Kras Off_Total Kras On;Nucleolus Kras Off_Total Kras On_Tram;Nucleolus Kras On_Nucleolus Kras Off;Nucleolus Kras On_Total Kras Off;Nucleolus Kras On_Total Kras On;Nucleolus Kras On_Total Kras On_Tram;Nucleolus Kras On_Tram_Nucleolus Kras Off;Nucleolus Kras On_Tram_Total Kras Off;Nucleolus Kras On_Tram_Total Kras On;Nucleolus Kras On_Tram_Total Kras On_Tram	10	10	10	15.7	15.7	15.7	63.752	0	18.687	852070000	8	10.952	0.00132712	Q80SY5;A0A0G2JEW4;A0A0G2JGW4	Q80SY5	Pre-mRNA-splicing factor 38B	Prpf38b
-1.40845	-1.3722	-1.42993	-1.12024	-1.50325	-1.33277	-1.57155	-1.05644	-1.25451	0.075402	-0.0467623	-0.00754287	0.1349	0.0730877	0.166873	-0.0611191	0.00718234	+			2	2	1	27.9	27.9	13.2	7.3184	0.0021201	2.0868	901440000	2	7.30568	0.00246739	Q80SZ7	Q80SZ7	Guanine nucleotide-binding protein G(I)/G(S)/G(O) subunit gamma-5	Gng5
0.65407	0.769342	0.702425	0.752229	0.814511	0.858795	0.748964	0.652292	0.749613	0.415376	0.391539	0.393126	0.400998	0.377122	0.417573	0.455901	0.428104	+	+	Nucleolus Kras Off_Total Kras Off;Nucleolus Kras Off_Total Kras On;Nucleolus Kras Off_Total Kras On_Tram;Nucleolus Kras On_Total Kras Off;Nucleolus Kras On_Total Kras On;Nucleolus Kras On_Total Kras On_Tram;Nucleolus Kras On_Tram_Total Kras Off;Nucleolus Kras On_Tram_Total Kras On;Nucleolus Kras On_Tram_Total Kras On_Tram	9	9	9	14.1	14.1	14.1	81.709	0	78.053	127480000	8	6.65057	0.00312079	Q80T23-2;Q80T23;Q9R0Q1	Q80T23-2;Q80T23	Synaptotagmin-like protein 5	Sytl5
-2.09534	-2.31571	-2.30377	-2.26673	-2.27682	-2.2396	-2.2157	-2.33546	-2.255	-2.36033	-2.34718	-2.32793	-2.27819	-2.36848	-2.39958	-2.27616	-2.48117				2	2	2	3.2	3.2	3.2	85.515	0	5.0555	12704000	2	0.634642	0.182134	Q80TA6;Q80TA6-2;G3XA69;G3UZ04	Q80TA6;Q80TA6-2;G3XA69;G3UZ04	Myotubularin-related protein 12	Mtmr12
-1.81275	-1.89617	-1.94028	-1.52499	-1.95289	-1.50543	-1.84986	-1.73005	-1.76362	-1.27011	-1.22997	-1.14553	-0.924814	-0.940861	-1.18162	-1.18217	-1.11655	+			7	7	7	8	8	8	157.25	0	32.059	37501000	6	5.17766	0.00318442	Q80TH2;Q80TH2-2;Q80TH2-1;B2RUJ2;B7ZNX6;Q80TE7;B9EHV0;A0A571BEA5;A0A0G2JDT9;A0A0G2JFZ5;E9Q6L9	Q80TH2;Q80TH2-2;Q80TH2-1;B2RUJ2;B7ZNX6	Erbin	Erbin
-1.38038	-1.286	-1.31166	-1.43195	-1.29936	-1.30906	-1.36118	-1.42205	-1.25149	-0.507676	-0.394314	-0.372446	-0.502586	-0.424566	-0.402898	-0.502185	-0.365361	+			4	4	4	4.9	4.9	4.9	175.01	0	36.347	32342000	3	8.86289	0.00224192	Q80TM9;Q80TM9-2;Q80TM9-3;Q80TM9-6;Q80TM9-5;Q80TM9-4	Q80TM9;Q80TM9-2;Q80TM9-3	Nischarin	Nisch
-1.02631	-0.984163	-0.966877	-0.881703	-0.798376	-0.838499	-0.897598	-0.904182	-0.92314	-1.65843	-1.55241	-1.65884	-1.60828	-1.59092	-1.49364	-1.62126	-1.62163	+	+	Nucleolus Kras Off_Nucleolus Kras On;Nucleolus Kras Off_Total Kras Off;Nucleolus Kras Off_Total Kras On;Nucleolus Kras Off_Total Kras On_Tram;Nucleolus Kras On_Total Kras Off;Nucleolus Kras On_Total Kras On;Nucleolus Kras On_Total Kras On_Tram;Nucleolus Kras On_Tram_Total Kras Off;Nucleolus Kras On_Tram_Total Kras On;Nucleolus Kras On_Tram_Total Kras On_Tram	2	2	2	2.4	2.4	2.4	128.68	0	5.3278	210620000	3	9.49981	0.0022587	Q80TS8;Q80TS8-2	Q80TS8;Q80TS8-2	Protein sel-1 homolog 3	Sel1l3
-4.41413	-4.26766	-4.21456	-3.9217	-3.89016	-3.67177	-4.05224	-4.63573	-4.18059	-4.38298	-4.33329	-4.46525	-4.20554	-4.28491	-4.41443	-4.4104	-4.2984	+			2	2	2	1.2	1.2	1.2	221.67	0	4.4216	24996000	1	2.01638	0.0393809	Q80U35	Q80U35	Rho guanine nucleotide exchange factor 17	Arhgef17
-3.4351	-3.8076	-3.71979	-3.83131	-4.04188	-3.87517	-3.62617	-3.78718	-3.72146	-2.64234	-2.77354	-2.76667	-2.64927	-2.62427	-2.9038	-2.84758	-2.79299	+			1	1	1	1	1	1	166.67	0.0010907	2.4763	3163200	1	7.41008	0.00252895	Q80U44	Q80U44	Zinc finger FYVE domain-containing protein 16	Zfyve16
-0.0335816	0.00677486	-0.114022	-0.106368	-0.0606975	-0.0412841	-0.196687	0.0339374	-0.053801	0.385001	0.338268	0.345913	0.444084	0.402144	0.378694	0.367314	0.457529	+			14	14	13	15.4	15.4	14.6	174.06	0	103.7	232090000	13	6.17417	0.00304614	Q80U72;Q80U72-4;Q80U72-3;Q80U72-2;D3YU97	Q80U72;Q80U72-4;Q80U72-3;Q80U72-2	Protein scribble homolog	Scrib
2.9245	2.9435	2.94823	2.88948	2.84107	2.888	2.96203	2.85866	2.8245	2.1424	2.14615	2.17156	2.12411	2.13106	2.18831	2.19567	2.13146	+	+	Nucleolus Kras Off_Total Kras Off;Nucleolus Kras Off_Total Kras On;Nucleolus Kras Off_Total Kras On_Tram;Nucleolus Kras On_Total Kras Off;Nucleolus Kras On_Total Kras On;Nucleolus Kras On_Total Kras On_Tram;Nucleolus Kras On_Tram_Total Kras Off;Nucleolus Kras On_Tram_Total Kras On;Nucleolus Kras On_Tram_Total Kras On_Tram	16	16	16	9.9	9.9	9.9	212.98	0	84.878	1070600000	22	10.9624	0.00189291	Q80U93;A0A0A6YW83	Q80U93	Nuclear pore complex protein Nup214	Nup214
-3.08296	-3.32174	-3.27244	-3.22962	-3.3904	-3.11576	-3.29482	-3.20816	-3.23377	-2.76045	-2.8042	-2.90722	-2.95948	-2.76647	-2.89848	-2.97213	-2.88509	+			4	4	4	6.6	6.6	6.6	123.97	0	16.655	13405000	5	3.43553	0.022009	Q80U95	Q80U95	Ubiquitin-protein ligase E3C	Ube3c
3.42608	2.67277	2.74686	2.57686	3.37111	2.59095	2.71431	2.65515	2.68862	2.89754	2.79622	2.86316	2.76811	2.78307	2.79782	2.74119	2.81213				23	23	22	40.3	40.3	40.3	64.774	0	145.49	3754100000	33	0.0544123	0.674371	Q80UG5-3;Q80UG5;A2A6U3;Q80UG5-2;A2A6U5;A8Y5D3	Q80UG5-3;Q80UG5;A2A6U3	Septin-9	Septin9
1.34492	1.45636	1.42023	1.40414	1.42004	1.45258	1.41684	1.30422	1.28407	0.58364	0.555378	0.539494	0.533186	0.459012	0.520508	0.522091	0.523119	+	+	Nucleolus Kras Off_Total Kras Off;Nucleolus Kras Off_Total Kras On;Nucleolus Kras Off_Total Kras On_Tram;Nucleolus Kras On_Total Kras Off;Nucleolus Kras On_Total Kras On;Nucleolus Kras On_Total Kras On_Tram;Nucleolus Kras On_Tram_Total Kras Off;Nucleolus Kras On_Tram_Total Kras On;Nucleolus Kras On_Tram_Total Kras On_Tram	7	7	7	9.8	9.8	9.8	133.51	0	46.277	268770000	14	10.7926	0.00180908	Q80UK8;Q5SXZ7;A0A0A0MQG3;X1WI16;Q80UK8-2	Q80UK8	Integrator complex subunit 2	Ints2
0.0614797	0.0611705	0.049956	0.185941	0.276146	0.203334	0.159431	0.280727	-0.0015549	-0.167937	-0.158768	-0.112986	-0.208279	-0.273665	-0.148354	-0.129536	-0.0681665	+	+	Nucleolus Kras Off_Total Kras Off;Nucleolus Kras Off_Total Kras On;Nucleolus Kras Off_Total Kras On_Tram;Nucleolus Kras On_Total Kras Off;Nucleolus Kras On_Total Kras On;Nucleolus Kras On_Tram_Total Kras Off;Nucleolus Kras On_Tram_Total Kras On;Nucleolus Kras On_Tram_Total Kras On_Tram	4	4	4	6.8	6.8	6.8	91.83	0	35.188	166560000	4	4.31298	0.0156813	Q80UM7	Q80UM7	Mannosyl-oligosaccharide glucosidase	Mogs
-5.76238	-5.78249	-5.72202	-6.03135	-6.7587	-5.31778	-5.64701	-5.99239	-5.32303	-4.56374	-4.67261	-4.55092	-4.40167	-4.22962	-4.52567	-4.36294	-4.32989	+			1	1	1	3.2	3.2	3.2	67.177	0.00037216	2.8704	3711300	2	3.6916	0.00713915	Q80UP5	Q80UP5	Ankyrin repeat domain-containing protein 13A	Ankrd13a
1.53273	1.63878	1.52156	1.59695	1.61356	1.70861	1.63623	1.55287	1.66276	0.844993	0.926584	0.831534	0.792486	0.771489	0.826575	0.795712	0.817289	+	+	Nucleolus Kras Off_Total Kras Off;Nucleolus Kras Off_Total Kras On;Nucleolus Kras Off_Total Kras On_Tram;Nucleolus Kras On_Total Kras Off;Nucleolus Kras On_Total Kras On;Nucleolus Kras On_Total Kras On_Tram;Nucleolus Kras On_Tram_Total Kras Off;Nucleolus Kras On_Tram_Total Kras On;Nucleolus Kras On_Tram_Total Kras On_Tram	8	7	7	41.5	41.5	41.5	23.334	0	111.41	694420000	12	9.72004	0.00213921	Q80UU9	Q80UU9	Membrane-associated progesterone receptor component 2	Pgrmc2
-3.32857	-3.41545	-3.18349	-3.1008	-3.03373	-3.02104	-2.89746	-3.22719	-2.98127	-2.75658	-2.63997	-2.76905	-2.41008	-2.50962	-2.8851	-2.66093	-2.64712	+			2	2	2	12.8	12.8	12.8	33.676	0	13.973	8329900	2	4.314	0.00717302	Q80UW2	Q80UW2	F-box only protein 2	Fbxo2
-1.27577	-1.29569	-1.18229	-1.0844	-1.05116	-1.29458	-1.3931	-1.29676	-1.35027	0.06791	0.126548	0.268324	0.268997	0.204451	0.234323	0.300434	0.27383	+			4	3	3	3.5	2.8	2.8	172.14	0	8.0044	22480000	3	10.4705	0.00145106	Q80UW5	Q80UW5	Serine/threonine-protein kinase MRCK gamma	Cdc42bpg
2.36979	2.34235	2.26079	2.09901	2.14802	2.10293	2.15886	2.01299	2.08585	1.12967	1.19137	1.17846	0.966093	0.981787	1.14567	1.18257	1.13043	+	+	Nucleolus Kras Off_Total Kras Off;Nucleolus Kras Off_Total Kras On;Nucleolus Kras Off_Total Kras On_Tram;Nucleolus Kras On_Nucleolus Kras Off;Nucleolus Kras On_Nucleolus Kras On_Tram;Nucleolus Kras On_Total Kras Off;Nucleolus Kras On_Total Kras On;Nucleolus Kras On_Total Kras On_Tram;Nucleolus Kras On_Tram_Total Kras Off;Nucleolus Kras On_Tram_Total Kras On;Nucleolus Kras On_Tram_Total Kras On_Tram;Total Kras On_Total Kras Off;Total Kras On_Tram_Total Kras Off	7	7	7	42.4	42.4	42.4	24.57	0	49.185	818860000	13	11.7976	0.00115395	Q80UW8	Q80UW8	DNA-directed RNA polymerases I, II, and III subunit RPABC1	Polr2e
0.402667	0.408218	0.38094	0.399695	0.358616	0.344143	0.282196	0.408445	0.325365	0.188078	0.251046	0.177863	0.113939	0.233623	0.21418	0.186276	0.243553	+	+	Nucleolus Kras Off_Total Kras Off;Nucleolus Kras Off_Total Kras On;Nucleolus Kras Off_Total Kras On_Tram;Nucleolus Kras On_Total Kras Off;Nucleolus Kras On_Total Kras On;Nucleolus Kras On_Total Kras On_Tram;Nucleolus Kras On_Tram_Total Kras Off;Nucleolus Kras On_Tram_Total Kras On	4	4	4	14.6	14.6	14.6	38.616	0	50.014	113520000	10	3.48308	0.0329402	Q80V26	Q80V26	Golgi-resident adenosine 3,5-bisphosphate 3-phosphatase	Bpnt2
-2.55723	-2.57957	-2.67449	-2.35732	-2.22606	-2.02607	-2.40417	-2.48276	-2.36951	-2.39971	-2.43199	-2.35009	-2.33797	-2.34884	-2.39187	-2.3538	-2.41418	+			2	2	2	2	2	2	124.84	0	7.5142	30945000	1	2.50262	0.03817	Q80V94	Q80V94	AP-4 complex subunit epsilon-1	Ap4e1
1.99855	2.01923	2.04811	1.92508	1.88065	1.87838	2.12497	2.1182	2.1113	2.12774	2.07223	2.14628	2.09396	2.13132	2.11898	2.55425	2.16654	+			13	13	10	42.2	42.2	37.1	45.349	0	86.778	773800000	23	1.72605	0.0497761	Q80VD1	Q80VD1	Protein FAM98B	Fam98b
-1.84685	-1.84453	-1.7638	-1.67446	-1.73125	-1.56852	-1.79209	-1.95378	-1.71121	-2.19645	-2.21471	-2.22896	-2.07848	-2.3111	-2.07621	-2.0275	-2.10998	+	+	Nucleolus Kras Off_Total Kras Off;Nucleolus Kras Off_Total Kras On;Nucleolus Kras Off_Total Kras On_Tram;Nucleolus Kras On_Total Kras Off;Nucleolus Kras On_Total Kras On;Nucleolus Kras On_Total Kras On_Tram;Nucleolus Kras On_Tram_Total Kras Off;Nucleolus Kras On_Tram_Total Kras On;Nucleolus Kras On_Tram_Total Kras On_Tram	2	2	2	20.8	20.8	20.8	18.977	0	16.645	70856000	2	4.47932	0.00875282	Q80VJ3	Q80VJ3	5-hydroxymethyl-dUMP N-hydrolase	Dnph1
-2.33687	-2.3512	-2.14881	-2.17101	-2.23961	-2.05542	-2.45031	-2.22164	-2.19537	-1.61975	-1.57698	-1.74384	-1.86153	-1.68839	-1.74682	-1.70671	-1.58085	+			3	3	3	5.3	5.3	5.3	130.26	0	15.863	14860000	3	4.76727	0.00421098	Q80VP0;Q80VP0-2	Q80VP0;Q80VP0-2	Tectonin beta-propeller repeat-containing protein 1	Tecpr1
-1.07785	-1.00308	-1.16738	-0.791718	-0.793027	-0.681049	-1.316	-1.24734	-1.22933	-1.83437	-1.65983	-1.81216	-1.64406	-1.51458	-1.79309	-1.68845	-1.70783	+	+	Nucleolus Kras Off_Nucleolus Kras On;Nucleolus Kras Off_Nucleolus Kras On_Tram;Nucleolus Kras Off_Total Kras Off;Nucleolus Kras Off_Total Kras On;Nucleolus Kras Off_Total Kras On_Tram;Nucleolus Kras On_Total Kras Off;Nucleolus Kras On_Total Kras On;Nucleolus Kras On_Total Kras On_Tram;Nucleolus Kras On_Tram_Total Kras Off;Nucleolus Kras On_Tram_Total Kras On;Nucleolus Kras On_Tram_Total Kras On_Tram	2	2	2	15.2	15.2	15.2	20.787	0	15.958	42501000	3	7.78103	0.00254782	Q80VP5;Q80VP5-2	Q80VP5;Q80VP5-2	Mitochondrial translation release factor in rescue	Mtrfr
-3.14767	-3.26867	-3.51761	-3.36932	-3.17109	-3.17429	-3.59031	-3.2101	-3.30032	-3.00673	-2.7631	-2.8506	-2.7551	-2.73134	-2.92704	-2.9643	-2.8438	+			3	2	2	10.9	8.4	8.4	59.411	0	25.872	14672000	2	2.97316	0.0239141	Q80VQ1;G3X9W3;Q80VQ1-3;Q80VQ1-2;V9GX13	Q80VQ1;G3X9W3;Q80VQ1-3;Q80VQ1-2	Leucine-rich repeat-containing protein 1	Lrrc1
0.133302	0.0989742	0.0865447	-0.429033	-0.209498	-0.364181	0.175161	0.00358864	0.0653558	-1.09889	-1.02742	-1.07881	-1.40391	-1.25046	-1.13826	-0.980481	-0.967441	+	+	Nucleolus Kras Off_Total Kras Off;Nucleolus Kras Off_Total Kras On;Nucleolus Kras Off_Total Kras On_Tram;Nucleolus Kras On_Nucleolus Kras Off;Nucleolus Kras On_Total Kras Off;Nucleolus Kras On_Total Kras On;Nucleolus Kras On_Total Kras On_Tram;Nucleolus Kras On_Tram_Nucleolus Kras Off;Nucleolus Kras On_Tram_Total Kras Off;Nucleolus Kras On_Tram_Total Kras On;Nucleolus Kras On_Tram_Total Kras On_Tram;Total Kras On_Total Kras Off;Total Kras On_Tram_Total Kras Off	3	3	3	5.9	5.9	5.9	78.346	0	11.336	101570000	4	9.12762	0.00207577	Q80VY9;A3QK59;J3QNQ9	Q80VY9;A3QK59	ATP-dependent RNA helicase DHX33;RNA helicase	Dhx33
2.17719	2.11532	2.17891	1.77825	1.6826	1.6563	1.98088	1.82046	1.82944	0.730283	0.74754	0.762588	0.721258	0.675358	0.745067	0.703801	0.745832	+	+	Nucleolus Kras Off_Total Kras Off;Nucleolus Kras Off_Total Kras On;Nucleolus Kras Off_Total Kras On_Tram;Nucleolus Kras On_Nucleolus Kras Off;Nucleolus Kras On_Nucleolus Kras On_Tram;Nucleolus Kras On_Total Kras Off;Nucleolus Kras On_Total Kras On;Nucleolus Kras On_Total Kras On_Tram;Nucleolus Kras On_Tram_Nucleolus Kras Off;Nucleolus Kras On_Tram_Total Kras Off;Nucleolus Kras On_Tram_Total Kras On;Nucleolus Kras On_Tram_Total Kras On_Tram	9	9	9	8.8	8.8	8.8	94.371	0	27.969	596920000	10	11.6617	0.00108527	Q80W00;Q80W00-2	Q80W00;Q80W00-2	Serine/threonine-protein phosphatase 1 regulatory subunit 10	Ppp1r10
0.193236	0.172953	0.167128	0.0961949	0.0616093	1.7612E-05	0.21398	0.0637979	0.162563	0.222352	0.122047	0.176811	0.133123	0.162939	0.117146	0.154248	0.132976				4	4	4	14.2	14.2	14.2	48.477	0	24.92	177500000	8	1.20797	0.124344	Q80W47;D3YWK1	Q80W47;D3YWK1	WD repeat domain phosphoinositide-interacting protein 2	Wipi2
2.74728	2.77101	2.70477	2.92833	3.00639	3.03339	2.92226	2.71811	2.71954	1.9075	1.94275	1.90102	1.84625	1.82239	1.92201	1.91948	1.8712	+	+	Nucleolus Kras Off_Nucleolus Kras On;Nucleolus Kras Off_Nucleolus Kras On_Tram;Nucleolus Kras Off_Total Kras Off;Nucleolus Kras Off_Total Kras On;Nucleolus Kras Off_Total Kras On_Tram;Nucleolus Kras On_Total Kras Off;Nucleolus Kras On_Total Kras On;Nucleolus Kras On_Total Kras On_Tram;Nucleolus Kras On_Tram_Total Kras Off;Nucleolus Kras On_Tram_Total Kras On;Nucleolus Kras On_Tram_Total Kras On_Tram	9	9	9	23.6	23.6	23.6	54.734	0	84.268	2223000000	24	9.93558	0.00195368	Q80W54;I7HIP5	Q80W54	CAAX prenyl protease 1 homolog	Zmpste24
-2.6709	-2.75987	-2.69982	-2.9062	-2.92599	-3.05711	-2.80282	-2.3841	-2.73541	-2.39222	-2.14658	-2.14325	-2.72481	-2.52517	-2.16886	-2.16552	-2.01582	+			1	1	1	2.3	2.3	2.3	74.822	0	5.7297	35271000	1	4.11522	0.00804844	Q80W65	Q80W65	Proprotein convertase subtilisin/kexin type 9	Pcsk9
-2.85256	-2.36729	-2.52297	-2.83557	-3.05655	-2.69045	-2.6544	-2.67055	-2.51714	-2.93217	-2.73157	-2.83105	-3.09475	-2.95937	-2.99004	-2.92664	-2.87855				2	2	2	7.2	7.2	7.2	87.175	0	18.538	12402000	3	1.52168	0.0500716	Q80W68;Q80W68-2	Q80W68;Q80W68-2	Kin of IRRE-like protein 1	Kirrel1
1.36025	1.41558	1.43017	0.614629	0.680726	0.38257	1.3595	1.08425	1.16532	-0.0824597	-0.0147531	-0.0493558	-0.416576	-0.319986	-0.0859661	-0.0115137	-0.00362088	+	+	Nucleolus Kras Off_Total Kras Off;Nucleolus Kras Off_Total Kras On;Nucleolus Kras Off_Total Kras On_Tram;Nucleolus Kras On_Nucleolus Kras Off;Nucleolus Kras On_Total Kras Off;Nucleolus Kras On_Total Kras On;Nucleolus Kras On_Total Kras On_Tram;Nucleolus Kras On_Tram_Nucleolus Kras Off;Nucleolus Kras On_Tram_Total Kras Off;Nucleolus Kras On_Tram_Total Kras On;Nucleolus Kras On_Tram_Total Kras On_Tram;Total Kras On_Total Kras Off;Total Kras On_Tram_Total Kras Off	11	11	11	7.5	7.5	7.5	198.98	0	48.528	253440000	11	9.07012	0.00200759	Q80WE4-3;Q80WE4;Q80WE4-2;Q80WE4-4;A0A286YCY2;A0A286YCI2	Q80WE4-3;Q80WE4;Q80WE4-2;Q80WE4-4	Kinesin-like protein KIF20B	Kif20b
-6.10656	-6.07576	-5.59739	-6.11342	-6.70126	-5.18032	-5.83963	-6.02531	-6.07945	-7.27526	-7.06253	-6.97284	-6.26273	-6.72638	-6.9917	-6.3868	-7.25209	+	+	Nucleolus Kras On_Total Kras On	2	2	2	3.2	3.2	3.2	94.118	0.0019583	2.2139	2526300	1	1.72854	0.0384528	Q80WG5	Q80WG5	Volume-regulated anion channel subunit LRRC8A	Lrrc8a
3.28842	3.36635	3.30369	3.61437	3.58855	3.62723	3.42013	3.23389	3.28444	2.61455	2.639	2.6387	2.61688	2.5515	2.6306	2.61064	2.68105	+	+	Nucleolus Kras Off_Nucleolus Kras On;Nucleolus Kras Off_Nucleolus Kras On_Tram;Nucleolus Kras Off_Total Kras Off;Nucleolus Kras Off_Total Kras On;Nucleolus Kras Off_Total Kras On_Tram;Nucleolus Kras On_Total Kras Off;Nucleolus Kras On_Total Kras On;Nucleolus Kras On_Total Kras On_Tram;Nucleolus Kras On_Tram_Total Kras Off;Nucleolus Kras On_Tram_Total Kras On;Nucleolus Kras On_Tram_Total Kras On_Tram	19	19	5	41.5	41.5	13.1	63.845	0	125.53	3142300000	27	9.94194	0.00202095	Q80WJ7;F6QFT1;F6ZQL0;F6ZSG0;E9PUX0	Q80WJ7;F6QFT1	Protein LYRIC	Mtdh
0.68125	0.609095	0.676076	0.615688	0.64889	0.550526	0.758061	0.737593	0.7358	1.23696	1.2806	1.20852	1.27764	1.18946	1.26269	1.18787	1.18524	+			5	5	5	10.1	10.1	10.1	88.047	0	18.141	359640000	8	9.1321	0.00242494	Q80WQ2;A0A1D5RLY2;A0A1D5RLN5	Q80WQ2;A0A1D5RLY2	Protein VAC14 homolog	Vac14
-1.66793	-1.70576	-1.55943	-1.69554	-1.73307	-1.74307	-1.69017	-1.6631	-1.7369	-1.87883	-1.6801	-1.86432	-2.01344	-1.74247	-2.14235	-1.79255	-1.85846				1	1	1	1.4	1.4	1.4	113.95	0.0012624	2.3937	15422000	1	1.07734	0.0672497	Q80WQ8	Q80WQ8	Mis18-binding protein 1	Mis18bp1
-0.909136	-0.847467	-0.807743	-0.324731	-0.430219	-0.496008	-0.537728	-0.90553	-0.961053	-3.3351	-3.30784	-3.48338	-3.19753	-3.60227	-3.43606	-3.40464	-3.40684	+	+	Nucleolus Kras Off_Nucleolus Kras On;Nucleolus Kras Off_Total Kras Off;Nucleolus Kras Off_Total Kras On;Nucleolus Kras Off_Total Kras On_Tram;Nucleolus Kras On_Total Kras Off;Nucleolus Kras On_Total Kras On;Nucleolus Kras On_Total Kras On_Tram;Nucleolus Kras On_Tram_Total Kras Off;Nucleolus Kras On_Tram_Total Kras On;Nucleolus Kras On_Tram_Total Kras On_Tram	1	1	1	1.1	1.1	1.1	130.4	0.0024657	2.0335	29968000	1	10.6792	0.000906445	Q80WQ9	Q80WQ9	Zinc finger BED domain-containing protein 4	Zbed4
-0.194745	-0.268215	-0.150032	-0.331726	-0.173716	-0.190436	0.151738	-0.0639019	-0.403608	-2.17442	-2.06383	-2.13123	-2.14492	-2.36244	-1.98197	-2.15755	-2.10658	+	+	Nucleolus Kras Off_Total Kras Off;Nucleolus Kras Off_Total Kras On;Nucleolus Kras Off_Total Kras On_Tram;Nucleolus Kras On_Total Kras Off;Nucleolus Kras On_Total Kras On;Nucleolus Kras On_Total Kras On_Tram;Nucleolus Kras On_Tram_Total Kras Off;Nucleolus Kras On_Tram_Total Kras On;Nucleolus Kras On_Tram_Total Kras On_Tram	2	1	1	8	3.5	3.5	33.338	0	3.6747	1756500000	4	9.15369	0.00183849	Q80WS3	Q80WS3	rRNA/tRNA 2-O-methyltransferase fibrillarin-like protein 1	Fbll1
-1.1593	-1.12766	-1.10206	-0.625576	-0.759703	-0.723963	-1.0406	-1.12272	-1.16899	-1.36105	-1.26337	-1.1639	-1.10942	-1.09869	-1.18452	-1.1671	-1.07465	+	+	Nucleolus Kras Off_Nucleolus Kras On;Nucleolus Kras Off_Nucleolus Kras On_Tram;Nucleolus Kras Off_Total Kras Off;Nucleolus Kras Off_Total Kras On;Nucleolus Kras Off_Total Kras On_Tram	2	2	2	7.9	7.9	7.9	35.977	0	15.656	179450000	2	5.02799	0.00616036	Q80WW9	Q80WW9	DDRGK domain-containing protein 1	Ddrgk1
1.00701	1.16728	1.19793	1.46651	1.49954	1.48621	1.52995	1.23432	1.34712	-0.191612	-0.237668	-0.187837	-0.163197	-0.14742	-0.281916	-0.267447	-0.381759	+	+	Nucleolus Kras Off_Nucleolus Kras On;Nucleolus Kras Off_Total Kras Off;Nucleolus Kras Off_Total Kras On;Nucleolus Kras Off_Total Kras On_Tram;Nucleolus Kras On_Total Kras Off;Nucleolus Kras On_Total Kras On;Nucleolus Kras On_Total Kras On_Tram;Nucleolus Kras On_Tram_Nucleolus Kras On;Nucleolus Kras On_Tram_Total Kras Off;Nucleolus Kras On_Tram_Total Kras On;Nucleolus Kras On_Tram_Total Kras On_Tram	3	3	3	21.8	21.8	21.8	20.139	0	13.542	266370000	3	10.6944	0.00123618	Q80X32	Q80X32	UPF0461 protein C5orf24 homolog
2.18164	2.20415	2.25229	2.21217	2.18765	2.20422	2.18854	2.16609	2.19018	2.85662	2.77356	2.79638	2.89481	2.85835	2.79965	2.74018	2.78026	+			16	16	16	20.8	20.8	20.8	116.9	0	165.8	1283600000	19	11.1665	0.00198853	Q80X50-4;Q80X50;Q80X50-5;Q80X50-2;Q80X50-3;A0A0H2UH17;A0A0G2JDV6;A0A0G2JG47;A0A0G2JGD0;A0A0G2JFN7;A0A0G2JE24;A0A0G2JDT1;A0A0G2JEC6	Q80X50-4;Q80X50;Q80X50-5;Q80X50-2;Q80X50-3;A0A0H2UH17;A0A0G2JDV6	Ubiquitin-associated protein 2-like	Ubap2l
1.36223	1.33933	1.35747	1.07105	1.15061	1.167	1.29229	1.2327	1.3509	1.11689	1.06928	1.09979	1.06813	1.06299	1.09813	1.10919	1.0552	+	+	Nucleolus Kras On_Nucleolus Kras Off;Nucleolus Kras On_Total Kras Off;Nucleolus Kras On_Total Kras On;Nucleolus Kras On_Total Kras On_Tram;Nucleolus Kras On_Tram_Nucleolus Kras Off;Nucleolus Kras On_Tram_Total Kras Off;Nucleolus Kras On_Tram_Total Kras On;Nucleolus Kras On_Tram_Total Kras On_Tram	7	7	7	22.6	22.6	22.6	43.349	0	31.328	363770000	11	5.31751	0.0152849	Q80X73	Q80X73	Protein pelota homolog	Pelo
3.61619	3.62693	3.6594	3.36178	3.32237	3.26001	3.46593	3.2116	3.32881	2.16477	2.16239	2.0959	2.07984	2.06616	2.11785	2.14002	2.10582	+	+	Nucleolus Kras Off_Total Kras Off;Nucleolus Kras Off_Total Kras On;Nucleolus Kras Off_Total Kras On_Tram;Nucleolus Kras On_Nucleolus Kras Off;Nucleolus Kras On_Nucleolus Kras On_Tram;Nucleolus Kras On_Total Kras Off;Nucleolus Kras On_Total Kras On;Nucleolus Kras On_Total Kras On_Tram;Nucleolus Kras On_Tram_Total Kras Off;Nucleolus Kras On_Tram_Total Kras On;Nucleolus Kras On_Tram_Total Kras On_Tram	23	23	23	22.1	22.1	22.1	142.62	0	136.24	2405100000	34	11.2515	0.00113324	Q80X82;S4R2Q3;F6UJ99;D3Z2M2	Q80X82	Symplekin	Sympk
0.192777	0.341082	0.202868	0.331044	0.15156	0.322045	0.124441	0.265414	0.249017	0.579118	0.510037	0.606756	0.488106	0.494494	0.630741	0.563798	0.531646	+			3	3	3	15.3	15.3	15.3	28.062	0	16.539	186890000	3	4.03877	0.0190792	Q80X85	Q80X85	Small ribosomal subunit protein uS7m	Mrps7
5.61193	5.5031	5.50861	5.55832	5.4486	5.42197	5.39108	5.59585	5.47857	6.67062	6.60277	6.66803	6.71891	6.70884	6.67444	6.62009	6.61425	+			109	109	100	50	50	48.5	277.82	0	323.31	49830000000	253	10.5026	0.0016043	Q80X90	Q80X90	Filamin-B	Flnb
1.19774	1.24829	1.29963	1.37534	1.46327	1.44507	1.46465	1.39411	1.32052	0.60634	0.651262	0.640613	0.643701	0.706023	0.588797	0.763545	0.646214	+	+	Nucleolus Kras Off_Nucleolus Kras On;Nucleolus Kras Off_Total Kras Off;Nucleolus Kras Off_Total Kras On;Nucleolus Kras Off_Total Kras On_Tram;Nucleolus Kras On_Total Kras Off;Nucleolus Kras On_Total Kras On;Nucleolus Kras On_Total Kras On_Tram;Nucleolus Kras On_Tram_Total Kras Off;Nucleolus Kras On_Tram_Total Kras On;Nucleolus Kras On_Tram_Total Kras On_Tram	8	8	8	8.5	8.5	8.5	140.62	0	58.631	256700000	9	8.50806	0.00241715	Q80X98	Q80X98	RNA helicase	Dhx38
-2.12565	-2.04001	-1.92913	-1.97085	-1.77778	-1.99862	-1.71204	-2.01314	-1.96915	-2.56721	-2.28622	-2.40313	-2.37725	-2.58648	-2.51507	-2.36125	-2.29412	+	+	Nucleolus Kras Off_Total Kras Off;Nucleolus Kras Off_Total Kras On;Nucleolus Kras Off_Total Kras On_Tram;Nucleolus Kras On_Total Kras Off;Nucleolus Kras On_Total Kras On;Nucleolus Kras On_Tram_Total Kras Off;Nucleolus Kras On_Tram_Total Kras On;Nucleolus Kras On_Tram_Total Kras On_Tram	2	2	2	2.2	2.2	2.2	93.572	0	9.1245	21659000	2	3.36856	0.0202699	Q80XC3;Q80XC3-2	Q80XC3;Q80XC3-2	USP6 N-terminal-like protein	Usp6nl
1.80346	1.80533	1.76137	1.77331	1.81366	1.81349	1.90069	1.82589	1.81954	1.45189	1.47335	1.46916	1.55234	1.55456	1.49668	1.48748	1.49053	+	+	Nucleolus Kras Off_Total Kras Off;Nucleolus Kras Off_Total Kras On;Nucleolus Kras Off_Total Kras On_Tram;Nucleolus Kras On_Total Kras Off;Nucleolus Kras On_Total Kras On;Nucleolus Kras On_Total Kras On_Tram;Nucleolus Kras On_Tram_Total Kras Off;Nucleolus Kras On_Tram_Total Kras On;Nucleolus Kras On_Tram_Total Kras On_Tram;Total Kras Off_Total Kras On	12	12	12	13.8	13.8	13.8	133.47	0	35.64	234890000	16	8.913	0.00280631	Q80XC6;A0A1Y7VLX9	Q80XC6	Nuclear exosome regulator NRDE2	Nrde2
1.64534	1.52191	1.64339	1.18763	1.26017	1.14777	1.53551	1.49779	1.53617	1.62723	1.52579	1.56245	1.62833	1.63191	1.60646	1.49749	1.51101	+			6	6	5	21.2	21.2	19.5	47.318	0	15.827	1036400000	9	5.06507	0.0098293	Q80XI4;O70172;F6RJE8	Q80XI4	Phosphatidylinositol 5-phosphate 4-kinase type-2 beta	Pip4k2b
0.163747	0.158268	0.227212	0.102342	0.109318	0.15664	0.298715	0.0721778	0.130149	-0.685632	-0.775158	-0.682054	-0.628207	-0.639409	-0.699762	-0.73068	-0.716305	+	+	Nucleolus Kras Off_Total Kras Off;Nucleolus Kras Off_Total Kras On;Nucleolus Kras Off_Total Kras On_Tram;Nucleolus Kras On_Total Kras Off;Nucleolus Kras On_Total Kras On;Nucleolus Kras On_Total Kras On_Tram;Nucleolus Kras On_Tram_Total Kras Off;Nucleolus Kras On_Tram_Total Kras On;Nucleolus Kras On_Tram_Total Kras On_Tram	6	6	5	17.7	17.7	15.6	38.555	0	24.653	94657000	5	9.39393	0.00214318	Q80XP8;D6RG49;A0A1L1SQS5;A2ADS1;Q80XP8-2	Q80XP8;D6RG49	Protein FAM76B	Fam76b
0.440377	0.420893	0.691824	0.284806	0.362119	0.288696	0.512297	0.481279	0.697671	-0.49244	-0.481705	-0.531252	-0.421232	-0.482791	-0.602799	-0.594424	-0.499867	+	+	Nucleolus Kras Off_Total Kras Off;Nucleolus Kras Off_Total Kras On;Nucleolus Kras Off_Total Kras On_Tram;Nucleolus Kras On_Total Kras Off;Nucleolus Kras On_Total Kras On;Nucleolus Kras On_Total Kras On_Tram;Nucleolus Kras On_Tram_Nucleolus Kras Off;Nucleolus Kras On_Tram_Total Kras Off;Nucleolus Kras On_Tram_Total Kras On;Nucleolus Kras On_Tram_Total Kras On_Tram	11	11	11	50	50	50	26.313	0	323.31	1079200000	5	8.19594	0.0023496	Q80XU3;A0A087WRY3	Q80XU3;A0A087WRY3	Nuclear ubiquitous casein and cyclin-dependent kinase substrate 1	Nucks1
-0.823088	-0.80129	-1.00087	-0.49361	-0.777439	-0.791752	-1.00175	-0.752852	-0.9229	0.0816047	0.0836918	0.185714	0.222049	0.138054	0.183839	0.0534449	0.117616	+			3	3	3	29.6	29.6	29.6	16.292	0	34.299	1206500000	5	7.07707	0.00263619	Q80Y14;A0A1Y7VN70	Q80Y14;A0A1Y7VN70	Glutaredoxin-related protein 5, mitochondrial	Glrx5
3.2247	3.1321	3.21259	2.69702	3.19311	2.77724	3.2994	3.13556	3.0833	1.69103	1.69504	1.58502	1.48111	1.51772	1.57947	1.61401	1.55996	+	+	Nucleolus Kras Off_Total Kras Off;Nucleolus Kras Off_Total Kras On;Nucleolus Kras Off_Total Kras On_Tram;Nucleolus Kras On_Total Kras Off;Nucleolus Kras On_Total Kras On;Nucleolus Kras On_Total Kras On_Tram;Nucleolus Kras On_Tram_Total Kras Off;Nucleolus Kras On_Tram_Total Kras On;Nucleolus Kras On_Tram_Total Kras On_Tram	17	17	17	29.4	29.4	29.4	100.74	0	230.86	1961700000	22	8.41581	0.00214865	Q80Y44	Q80Y44	Probable ATP-dependent RNA helicase DDX10	Ddx10
-2.5527	-2.68633	-2.43751	-2.24165	-2.49854	-2.19383	-2.30791	-2.41268	-2.50322	-2.56499	-2.55337	-2.54594	-2.48345	-2.42364	-2.50821	-2.50502	-2.47842				2	2	2	5.5	5.5	5.5	88.49	0.00055669	2.8249	8282300	2	1.13708	0.0681773	Q80Y56	Q80Y56	Rabenosyn-5	Rbsn
1.39623	1.43983	1.67168	1.74236	1.84451	1.82158	1.56912	1.45473	1.43384	0.262052	0.214864	0.210377	0.14747	0.161262	0.245513	0.309639	0.271963	+	+	Nucleolus Kras Off_Nucleolus Kras On;Nucleolus Kras Off_Nucleolus Kras On_Tram;Nucleolus Kras Off_Total Kras Off;Nucleolus Kras Off_Total Kras On;Nucleolus Kras Off_Total Kras On_Tram;Nucleolus Kras On_Total Kras Off;Nucleolus Kras On_Total Kras On;Nucleolus Kras On_Total Kras On_Tram;Nucleolus Kras On_Tram_Total Kras Off;Nucleolus Kras On_Tram_Total Kras On;Nucleolus Kras On_Tram_Total Kras On_Tram	9	9	8	7.7	7.7	7.1	175.55	0	30.033	194400000	11	10.4801	0.00148315	Q80Y84;Q80Y84-2;A0A087WR43;Q8BQM3;Q62240-3	Q80Y84;Q80Y84-2	Lysine-specific demethylase 5B	Kdm5b
-3.28467	-3.43976	-3.2136	-3.84581	-3.79312	-3.8178	-3.71409	-3.32078	-3.56785	-1.95838	-2.09069	-2.00676	-1.78545	-1.93773	-1.87631	-2.18847	-2.1137	+			1	1	1	1.5	1.5	1.5	60.678	0.0036688	1.8894	354010000	1	8.68694	0.0020426	Q80Y86	Q80Y86	Mitogen-activated protein kinase 15	Mapk15
-0.580004	-0.510119	-0.548585	-0.327907	-0.42829	-0.43849	-0.612298	-0.521819	-0.674129	-0.861491	-0.891384	-0.875543	-0.879382	-0.745432	-0.89971	-0.839258	-0.959812	+	+	Nucleolus Kras Off_Nucleolus Kras On_Tram;Nucleolus Kras Off_Total Kras Off;Nucleolus Kras Off_Total Kras On;Nucleolus Kras Off_Total Kras On_Tram;Nucleolus Kras On_Total Kras Off;Nucleolus Kras On_Total Kras On;Nucleolus Kras On_Total Kras On_Tram;Nucleolus Kras On_Tram_Total Kras Off;Nucleolus Kras On_Tram_Total Kras On;Nucleolus Kras On_Tram_Total Kras On_Tram	2	2	2	3.3	3.3	3.3	87.004	0.00018741	2.9994	49682000	2	5.6498	0.00367141	Q80YD1	Q80YD1	ATP-dependent RNA helicase SUPV3L1, mitochondrial	Supv3l1
-0.337774	-0.408946	-0.329746	-0.604889	-0.629069	-0.729291	-0.663383	-0.804862	-1.01417	-2.08291	-2.12214	-1.92095	-2.06384	-2.08293	-1.92111	-2.11391	-2.0297	+	+	Nucleolus Kras Off_Total Kras Off;Nucleolus Kras Off_Total Kras On;Nucleolus Kras Off_Total Kras On_Tram;Nucleolus Kras On_Nucleolus Kras Off;Nucleolus Kras On_Nucleolus Kras On_Tram;Nucleolus Kras On_Total Kras Off;Nucleolus Kras On_Total Kras On;Nucleolus Kras On_Total Kras On_Tram;Nucleolus Kras On_Tram_Total Kras Off;Nucleolus Kras On_Tram_Total Kras On;Nucleolus Kras On_Tram_Total Kras On_Tram	4	4	4	3.8	3.8	3.8	156.09	0	29.264	52708000	5	9.29938	0.00191206	Q80YQ2;Q80YQ2-2;F8WJB0;E9QNV2;H3BK33;H3BJ42;Q80YQ2-3	Q80YQ2;Q80YQ2-2;F8WJB0;E9QNV2;H3BK33	Mediator of RNA polymerase II transcription subunit 23	Med23
-1.78193	-1.88509	-1.62363	-1.7497	-1.86817	-1.7866	-1.65803	-1.86699	-1.61851	-1.87593	-1.93155	-1.81892	-2.06609	-2.1986	-1.98876	-1.97269	-1.97377	+	+	Nucleolus Kras Off_Total Kras Off;Nucleolus Kras On_Total Kras Off;Nucleolus Kras On_Tram_Total Kras Off;Nucleolus Kras On_Tram_Total Kras On_Tram	3	3	3	3.6	3.6	3.6	99.191	0	9.1172	25668000	4	2.42678	0.0377591	Q80YR4;Q80YR4-3;Q80YR4-2	Q80YR4;Q80YR4-3;Q80YR4-2	E3 ubiquitin-protein ligase ZNF598	Znf598
3.01752	3.04626	3.10099	3.25313	3.30934	3.37151	3.21592	2.94254	3.01548	1.52386	1.56507	1.49009	1.6763	1.62493	1.46477	1.55643	1.46048	+	+	Nucleolus Kras Off_Nucleolus Kras On;Nucleolus Kras Off_Nucleolus Kras On_Tram;Nucleolus Kras Off_Total Kras Off;Nucleolus Kras Off_Total Kras On;Nucleolus Kras Off_Total Kras On_Tram;Nucleolus Kras On_Total Kras Off;Nucleolus Kras On_Total Kras On;Nucleolus Kras On_Total Kras On_Tram;Nucleolus Kras On_Tram_Total Kras Off;Nucleolus Kras On_Tram_Total Kras On;Nucleolus Kras On_Tram_Total Kras On_Tram	30	19	19	32.3	21.1	21.1	111.84	0	84.787	1709300000	22	11.3062	0.00091215	Q80YR5;F6WIZ2;F6XJ79;F6Z0Y5;D6RHP9;D6RJ78;F6VRR0	Q80YR5	Scaffold attachment factor B2	Safb2
-4.27405	-4.66786	-4.47101	-5.08219	-4.37319	-4.28863	-4.40201	-4.28919	-4.16436	-4.07015	-3.87598	-4.1275	-4.36823	-3.93985	-4.07633	-4.06373	-4.02334				2	2	2	6.9	6.9	6.9	83.976	0	7.79	5168000	2	1.1124	0.0556864	Q80ZI6	Q80ZI6	E3 ubiquitin-protein ligase LRSAM1	Lrsam1
-2.35988	-2.45586	-2.15563	-2.41581	-2.12669	-2.57167	-2.3473	-2.33848	-2.29799	-2.03543	-1.81026	-1.9697	-1.89928	-1.86972	-2.02939	-1.77525	-1.86405	+			2	2	2	4	4	4	75.732	0	5.202	34142000	2	2.76867	0.0258607	Q80ZK9;A2AE98	Q80ZK9;A2AE98	WD and tetratricopeptide repeats protein 1	Wdtc1
2.77411	2.86654	2.83938	2.41699	2.59678	2.67762	2.73443	2.52972	2.84782	1.68681	1.69517	1.64074	1.38761	1.41351	1.64986	1.66709	1.65385	+	+	Nucleolus Kras Off_Total Kras Off;Nucleolus Kras Off_Total Kras On;Nucleolus Kras Off_Total Kras On_Tram;Nucleolus Kras On_Nucleolus Kras Off;Nucleolus Kras On_Total Kras Off;Nucleolus Kras On_Total Kras On;Nucleolus Kras On_Total Kras On_Tram;Nucleolus Kras On_Tram_Total Kras Off;Nucleolus Kras On_Tram_Total Kras On;Nucleolus Kras On_Tram_Total Kras On_Tram	6	6	6	33.5	33.5	33.5	20.388	0	44.53	1981200000	18	8.56596	0.00223429	Q9CXI5;Q80ZP8;F6USD5;F6T4L3;F7C1S6	Q9CXI5;Q80ZP8;F6USD5;F6T4L3	Mesencephalic astrocyte-derived neurotrophic factor	Manf
0.455844	0.467109	0.41635	0.700551	0.619158	0.626737	0.535836	0.333168	0.415882	0.127312	0.109055	0.0932376	0.103603	0.187402	0.226577	0.242692	0.22351	+	+	Nucleolus Kras Off_Nucleolus Kras On;Nucleolus Kras Off_Nucleolus Kras On_Tram;Nucleolus Kras Off_Total Kras Off;Nucleolus Kras Off_Total Kras On;Nucleolus Kras Off_Total Kras On_Tram;Nucleolus Kras On_Total Kras Off;Nucleolus Kras On_Total Kras On;Nucleolus Kras On_Total Kras On_Tram;Nucleolus Kras On_Tram_Total Kras Off;Nucleolus Kras On_Tram_Total Kras On;Nucleolus Kras On_Tram_Total Kras On_Tram	4	4	4	25	25	25	23.443	0	18.134	284130000	6	6.18791	0.00318257	Q80ZS3	Q80ZS3	Small ribosomal subunit protein mS26	Mrps26
-2.74256	-2.84515	-2.71148	-2.63535	-3.03673	-2.63592	-2.87976	-2.52764	-2.7464	-2.51815	-2.51451	-2.49119	-2.80647	-2.57703	-2.53623	-2.51343	-2.47197				1	1	1	7.3	7.3	7.3	20.724	0.00055597	2.8026	7378100	1	0.947484	0.0708804	Q80ZU0	Q80ZU0	ADP-ribosylation factor-like protein 5A	Arl5a
-1.37182	-1.23094	-1.12085	-1.30017	-1.26544	-1.42776	-1.16288	-1.41075	-1.15961	-1.1822	-1.16822	-1.00577	-0.903938	-0.903631	-1.05313	-0.932611	-1.06412	+			2	2	2	5.2	5.2	5.2	34.729	0.0010923	2.5017	84378000	2	2.22052	0.0405721	Q80ZV0;F6WF94	Q80ZV0;F6WF94	Ribonuclease H2 subunit B	Rnaseh2b
-2.42132	-2.5884	-2.67919	-2.57675	-2.62375	-2.97942	-2.47315	-2.60798	-2.60608	-2.04584	-2.03832	-2.02852	-2.14369	-2.11783	-1.97139	-1.93789	-1.96714	+			3	3	3	4.7	4.7	4.7	135.55	0	20.018	19204000	3	4.80453	0.0038332	Q80ZX0	Q80ZX0		Sec24b
-2.11087	-2.06569	-1.86337	-2.14546	-1.98273	-1.91006	-2.14125	-1.98819	-2.05217	-0.694235	-0.810049	-0.810207	-0.758375	-0.726095	-0.734569	-0.848295	-0.753069	+			1	1	1	7.6	7.6	7.6	19.997	0	4.6659	35396000	1	9.16724	0.00199233	Q810A3	Q810A3	Tetratricopeptide repeat protein 9C	Ttc9c
3.04779	3.0217	3.00037	2.63083	2.58425	2.51438	2.82542	2.71505	2.62702	2.12076	2.13962	2.13636	2.08315	2.07217	2.11694	2.09742	2.1365	+	+	Nucleolus Kras Off_Total Kras Off;Nucleolus Kras Off_Total Kras On;Nucleolus Kras Off_Total Kras On_Tram;Nucleolus Kras On_Nucleolus Kras Off;Nucleolus Kras On_Nucleolus Kras On_Tram;Nucleolus Kras On_Total Kras Off;Nucleolus Kras On_Total Kras On;Nucleolus Kras On_Total Kras On_Tram;Nucleolus Kras On_Tram_Nucleolus Kras Off;Nucleolus Kras On_Tram_Total Kras Off;Nucleolus Kras On_Tram_Total Kras On;Nucleolus Kras On_Tram_Total Kras On_Tram	19	19	19	27.4	27.4	27.4	101.96	0	266.02	1734600000	21	9.24038	0.00230488	Q810A7;Q810A7-2	Q810A7;Q810A7-2	ATP-dependent RNA helicase DDX42	Ddx42
0.678821	0.737464	0.672154	0.523901	0.502659	0.539799	0.727979	0.605735	0.719109	0.484543	0.470015	0.500436	0.44034	0.469088	0.459225	0.460637	0.468548	+	+	Nucleolus Kras On_Nucleolus Kras Off;Nucleolus Kras On_Total Kras Off;Nucleolus Kras On_Total Kras On;Nucleolus Kras On_Total Kras On_Tram;Nucleolus Kras On_Tram_Nucleolus Kras Off;Nucleolus Kras On_Tram_Total Kras Off;Nucleolus Kras On_Tram_Total Kras On;Nucleolus Kras On_Tram_Total Kras On_Tram	7	7	6	7.7	7.7	6.8	128.65	0	14.002	225140000	9	5.19943	0.0188647	Q810B6;Q810B6-2	Q810B6	Rabankyrin-5	Ankfy1
2.48314	2.51788	2.62633	2.19818	2.42959	2.26766	2.72574	2.60609	2.65761	1.68023	1.69078	1.58066	1.43128	1.44856	1.57564	1.58088	1.55503	+	+	Nucleolus Kras Off_Total Kras Off;Nucleolus Kras Off_Total Kras On;Nucleolus Kras Off_Total Kras On_Tram;Nucleolus Kras On_Nucleolus Kras Off;Nucleolus Kras On_Total Kras Off;Nucleolus Kras On_Total Kras On;Nucleolus Kras On_Total Kras On_Tram;Nucleolus Kras On_Tram_Nucleolus Kras Off;Nucleolus Kras On_Tram_Total Kras Off;Nucleolus Kras On_Tram_Total Kras On;Nucleolus Kras On_Tram_Total Kras On_Tram	9	9	9	40.4	40.4	40.4	49.223	0	128.28	765590000	13	9.15362	0.00214506	Q810D6;A0A1B0GRR2;A0A1B0GSW5	Q810D6	Glutamate-rich WD repeat-containing protein 1	Grwd1
4.13955	4.16934	4.22753	3.76042	3.94509	3.8884	4.40328	4.19636	4.22107	2.48743	2.53167	2.41254	2.23866	2.29979	2.40126	2.45446	2.4689	+	+	Nucleolus Kras Off_Total Kras Off;Nucleolus Kras Off_Total Kras On;Nucleolus Kras Off_Total Kras On_Tram;Nucleolus Kras On_Nucleolus Kras Off;Nucleolus Kras On_Total Kras Off;Nucleolus Kras On_Total Kras On;Nucleolus Kras On_Total Kras On_Tram;Nucleolus Kras On_Tram_Nucleolus Kras Off;Nucleolus Kras On_Tram_Total Kras Off;Nucleolus Kras On_Tram_Total Kras On;Nucleolus Kras On_Tram_Total Kras On_Tram	20	20	20	32.2	32.2	32.2	78.734	0	142.05	3784100000	36	11.6801	0.000757396	Q810V0	Q810V0	U3 small nucleolar ribonucleoprotein protein MPP10	Mphosph10
-3.39708	-3.33473	-3.31635	-3.2503	-3.19659	-2.92846	-3.06226	-3.27351	-3.37257	-3.8994	-4.02518	-4.0566	-3.94551	-4.04812	-4.21068	-4.14378	-4.03212	+	+	Nucleolus Kras Off_Total Kras Off;Nucleolus Kras Off_Total Kras On;Nucleolus Kras Off_Total Kras On_Tram;Nucleolus Kras On_Total Kras Off;Nucleolus Kras On_Total Kras On;Nucleolus Kras On_Total Kras On_Tram;Nucleolus Kras On_Tram_Total Kras Off;Nucleolus Kras On_Tram_Total Kras On;Nucleolus Kras On_Tram_Total Kras On_Tram	2	1	1	2	1	1	104.68	0.0041573	1.7753	6032200	1	6.10493	0.00284872	Q811F1;A0A0G2JEJ7	Q811F1;A0A0G2JEJ7	Zinc finger and BTB domain-containing protein 41	Zbtb41
0.614053	0.70768	0.780625	0.657202	0.808057	0.805716	0.825507	0.718377	0.972816	0.214508	0.188026	0.191374	0.110072	0.107135	0.182281	0.0610581	0.144099	+	+	Nucleolus Kras Off_Total Kras Off;Nucleolus Kras Off_Total Kras On;Nucleolus Kras Off_Total Kras On_Tram;Nucleolus Kras On_Total Kras Off;Nucleolus Kras On_Total Kras On;Nucleolus Kras On_Total Kras On_Tram;Nucleolus Kras On_Tram_Total Kras Off;Nucleolus Kras On_Tram_Total Kras On;Nucleolus Kras On_Tram_Total Kras On_Tram	5	5	5	11.5	11.5	11.5	60.211	0	16.941	175440000	5	6.55773	0.00284488	Q811S7;Q811S7-2	Q811S7;Q811S7-2	Upstream-binding protein 1	Ubp1
-0.546722	-0.697908	-0.649472	-0.514284	-0.654277	-0.518821	-0.761032	-0.606222	-0.713083	-0.43557	-0.248007	-0.376278	-0.355586	-0.30151	-0.411758	-0.237789	-0.303387	+			4	4	4	5.7	5.7	5.7	83.725	0	16.192	49453000	5	3.43681	0.0238561	Q811U4;D3Z4L5;D3Z5P8;F6XRI9	Q811U4;D3Z4L5;D3Z5P8	Mitofusin-1	Mfn1
-4.42524	-4.14537	-4.88995	-4.40497	-4.55827	-4.57141	-4.75617	-4.61966	-4.39072	-4.17887	-4.27806	-4.08831	-3.91608	-3.9177	-4.41035	-4.10237	-4.0029	+			1	1	1	3.3	3.3	3.3	63.301	0	5.9187	5912100	1	1.57057	0.0466332	Q812F8	Q812F8	Alpha-1,3-mannosyl-glycoprotein 4-beta-N-acetylglucosaminyltransferase B	Mgat4b
-1.875	-1.85715	-1.82967	-1.73982	-1.8054	-1.70149	-2.09723	-1.70408	-1.82013	-1.45998	-1.44176	-1.5725	-1.37156	-1.36603	-1.40342	-1.67906	-1.67654	+			2	2	2	8.3	8.3	8.3	48.994	0	14.894	18615000	3	2.68609	0.0282076	Q8BFP9	Q8BFP9	[Pyruvate dehydrogenase (acetyl-transferring)] kinase isozyme 1, mitochondrial	Pdk1
2.13768	2.22463	2.18552	1.93674	1.93937	1.96236	2.13743	1.85781	1.97445	1.03276	1.00344	0.946925	1.0615	0.943146	0.96812	0.885396	0.914918	+	+	Nucleolus Kras Off_Total Kras Off;Nucleolus Kras Off_Total Kras On;Nucleolus Kras Off_Total Kras On_Tram;Nucleolus Kras On_Nucleolus Kras Off;Nucleolus Kras On_Total Kras Off;Nucleolus Kras On_Total Kras On;Nucleolus Kras On_Total Kras On_Tram;Nucleolus Kras On_Tram_Total Kras Off;Nucleolus Kras On_Tram_Total Kras On;Nucleolus Kras On_Tram_Total Kras On_Tram	7	7	7	28.1	28.1	28.1	35.079	0	41.788	665350000	11	9.53965	0.00197628	Q8BFQ4;A0A1L1SRB6;A0A087WQ38	Q8BFQ4	WD repeat-containing protein 82	Wdr82
-3.45178	-3.30343	-3.47884	-3.46945	-3.63919	-3.63759	-3.311	-3.5386	-3.08552	-3.57748	-3.65039	-3.66253	-3.70215	-3.58338	-3.54417	-3.70341	-3.73111				1	1	1	3.7	3.7	3.7	32.831	0.0044874	1.7282	1787200	1	1.53317	0.0513974	Q8BFR1	Q8BFR1	Zinc finger CCCH-type antiviral protein 1-like	Zc3hav1l
-0.0693282	-0.131706	-0.260825	0.36676	0.0346404	0.0514941	-0.222248	0.100594	-0.158242	0.979261	1.00803	1.04239	1.52396	1.43418	1.10783	1.03837	1.00714	+			5	5	5	9	9	9	61.174	0	16.152	533560000	6	7.74652	0.00239335	Q8BFR4	Q8BFR4	N-acetylglucosamine-6-sulfatase	Gns
2.96502	2.77047	2.66304	2.8075	2.68226	2.65876	2.44555	2.61128	2.61686	3.17178	3.19946	3.24068	3.29535	3.29914	3.24677	3.22441	3.18847	+			19	19	19	52	52	52	49.508	0	199.7	5475700000	41	5.71826	0.00306119	Q8BFR5;Q8BFR5-2;A0A0U1RNQ6;A0A0U1RPC4	Q8BFR5;Q8BFR5-2	Elongation factor Tu, mitochondrial	Tufm
-1.17079	-1.384	-1.72956	-1.82161	-1.72429	-1.69516	-1.17945	-0.831394	-1.48324	-2.06658	-1.9756	-2.12693	-1.89554	-2.01786	-2.19193	-1.94151	-1.94641	+	+	Nucleolus Kras On_Total Kras On;Nucleolus Kras On_Total Kras On_Tram;Nucleolus Kras On_Tram_Nucleolus Kras Off;Nucleolus Kras On_Tram_Total Kras Off;Nucleolus Kras On_Tram_Total Kras On;Nucleolus Kras On_Tram_Total Kras On_Tram	3	3	3	17.2	17.2	17.2	30.202	0	14.076	53769000	4	2.99771	0.0216036	Q8BFR6;V9GXT9;D3Z7G5	Q8BFR6	AN1-type zinc finger protein 1	Zfand1
-2.94652	-2.90226	-3.06801	-3.17105	-3.22959	-3.25361	-3.03548	-3.11857	-3.05454	-2.62597	-2.61978	-2.55902	-2.82921	-2.97073	-2.64418	-2.70544	-2.6338	+			2	2	2	9.4	9.4	9.4	42.196	0	14.033	13414000	2	6.42186	0.00300304	Q8BFT2;A0A2I3BQW1	Q8BFT2;A0A2I3BQW1	HAUS augmin-like complex subunit 4	Haus4
1.67297	1.6882	1.6402	1.64488	1.49989	1.54965	1.56891	1.39597	1.38037	0.663362	0.683242	0.67634	0.775291	0.743985	0.693933	0.646111	0.634135	+	+	Nucleolus Kras Off_Total Kras Off;Nucleolus Kras Off_Total Kras On;Nucleolus Kras Off_Total Kras On_Tram;Nucleolus Kras On_Nucleolus Kras On_Tram;Nucleolus Kras On_Total Kras Off;Nucleolus Kras On_Total Kras On;Nucleolus Kras On_Total Kras On_Tram;Nucleolus Kras On_Tram_Total Kras Off;Nucleolus Kras On_Tram_Total Kras On;Nucleolus Kras On_Tram_Total Kras On_Tram	6	6	6	14	14	14	46.132	0	36.13	498450000	7	9.65867	0.00206053	Q8BFV2;E9Q5V9;E9Q1H5	Q8BFV2	PCI domain-containing protein 2	Pcid2
0.234842	0.150061	0.174517	0.259047	0.200522	0.183146	0.131121	0.302727	0.181615	1.33928	1.34046	1.35323	1.77444	1.84565	1.34523	1.29073	1.3826	+			6	6	6	17.3	17.3	17.3	65.89	0	70.934	267700000	7	11.9682	0.000911392	Q8BFW7;Q8BFW7-4;Q8BFW7-5	Q8BFW7;Q8BFW7-4;Q8BFW7-5	Lipoma-preferred partner homolog	Lpp
0.735827	0.653769	0.842395	0.682105	0.811382	0.675933	0.722988	0.856931	0.589641	1.20196	1.1796	1.22135	1.25791	1.20793	1.26431	1.18302	1.18037	+			12	12	7	18.8	18.8	13.9	102.36	0	70.317	731190000	17	5.33853	0.00345444	Q8BFY9;Q8BFY9-2;Q3TKD0;J3QMX2	Q8BFY9;Q8BFY9-2;Q3TKD0	Transportin-1	Tnpo1
3.08327	3.13498	3.05475	3.45314	3.4405	3.5323	3.24119	3.08825	3.04029	2.23951	2.27828	2.2327	2.28238	2.26666	2.28794	2.2409	2.28413	+	+	Nucleolus Kras Off_Nucleolus Kras On;Nucleolus Kras Off_Nucleolus Kras On_Tram;Nucleolus Kras Off_Total Kras Off;Nucleolus Kras Off_Total Kras On;Nucleolus Kras Off_Total Kras On_Tram;Nucleolus Kras On_Total Kras Off;Nucleolus Kras On_Total Kras On;Nucleolus Kras On_Total Kras On_Tram;Nucleolus Kras On_Tram_Total Kras Off;Nucleolus Kras On_Tram_Total Kras On;Nucleolus Kras On_Tram_Total Kras On_Tram	11	11	9	36.8	36.8	29.7	37.872	0	94.045	2242600000	22	10.4948	0.00175884	Q8BFZ9;A0A1B0GT70;A0A1B0GSD8;A0A1B0GQZ0;A0A1B0GRG7;A0A1B0GT43;A0A1B0GRQ1	Q8BFZ9;A0A1B0GT70	Erlin-2;Erlin	Erlin2
3.10839	3.11927	3.11352	3.29337	3.50282	3.56841	3.42013	3.10868	3.1225	1.08397	1.13819	1.0603	1.00767	0.972582	0.991237	1.0398	0.989997	+	+	Nucleolus Kras Off_Nucleolus Kras On;Nucleolus Kras Off_Total Kras Off;Nucleolus Kras Off_Total Kras On;Nucleolus Kras Off_Total Kras On_Tram;Nucleolus Kras On_Total Kras Off;Nucleolus Kras On_Total Kras On;Nucleolus Kras On_Total Kras On_Tram;Nucleolus Kras On_Tram_Total Kras Off;Nucleolus Kras On_Tram_Total Kras On;Nucleolus Kras On_Tram_Total Kras On_Tram	25	3	3	58	3.9	3.9	37.086	0	15.229	22096000000	25	11.491	0.000580645	Q8BG05-2	Q8BG05-2	Heterogeneous nuclear ribonucleoprotein A3	Hnrnpa3
-0.650722	-0.529649	-0.542464	-0.761176	-0.867263	-0.989401	-0.512702	-0.701014	-0.488801	-1.69818	-1.69982	-1.64496	-2.01502	-1.97117	-1.72448	-1.57714	-1.71897	+	+	Nucleolus Kras Off_Total Kras Off;Nucleolus Kras Off_Total Kras On;Nucleolus Kras Off_Total Kras On_Tram;Nucleolus Kras On_Nucleolus Kras Off;Nucleolus Kras On_Total Kras Off;Nucleolus Kras On_Total Kras On;Nucleolus Kras On_Total Kras On_Tram;Nucleolus Kras On_Tram_Nucleolus Kras Off;Nucleolus Kras On_Tram_Total Kras Off;Nucleolus Kras On_Tram_Total Kras On;Nucleolus Kras On_Tram_Total Kras On_Tram;Total Kras On_Total Kras Off;Total Kras On_Tram_Total Kras Off	2	2	2	5.2	5.2	5.2	52.812	0	6.685	228920000	2	8.9827	0.00212881	Q8BG15;Q8BG15-6;Q8BG15-2;Q8BG15-5;Q8BG15-4;Q8BG15-3	Q8BG15;Q8BG15-6;Q8BG15-2;Q8BG15-5;Q8BG15-4;Q8BG15-3	CTD small phosphatase-like protein 2	Ctdspl2
-0.0386456	0.155995	0.113485	-0.440673	-0.421983	-0.41492	0.22931	0.0205831	0.351036	-1.91643	-1.86689	-2.12264	-2.57587	-2.32305	-2.09678	-2.00103	-1.94982	+	+	Nucleolus Kras Off_Total Kras Off;Nucleolus Kras Off_Total Kras On;Nucleolus Kras Off_Total Kras On_Tram;Nucleolus Kras On_Nucleolus Kras Off;Nucleolus Kras On_Total Kras Off;Nucleolus Kras On_Total Kras On;Nucleolus Kras On_Total Kras On_Tram;Nucleolus Kras On_Tram_Nucleolus Kras Off;Nucleolus Kras On_Tram_Total Kras Off;Nucleolus Kras On_Tram_Total Kras On;Nucleolus Kras On_Tram_Total Kras On_Tram;Total Kras On_Total Kras Off;Total Kras On_Tram_Total Kras Off	3	3	3	15.2	15.2	15.2	25.356	0	35.826	118100000	3	10.3469	0.00123037	Q8BG17;F8WGP0	Q8BG17	Nucleolar protein 12	Nol12
2.1258	1.9371	2.00965	2.00897	2.0141	2.01321	1.82694	2.06583	1.83644	3.15937	3.08294	3.13885	3.18187	3.15469	3.18275	3.1166	3.14968	+			15	15	15	44.3	44.3	44.3	47.436	0	79.695	2428600000	28	9.79826	0.00190574	Q8BG32;G3UWW7;G3UYH2;G3UXL5;G3UZ28;G3UYI4;G3UYL3;G3UX67;G3UWV7;G3UYL8;G3UX15;G3UZ33	Q8BG32;G3UWW7;G3UYH2;G3UXL5	26S proteasome non-ATPase regulatory subunit 11	Psmd11
-3.15505	-3.60478	-3.76104	-3.19007	-3.55199	-3.21364	-3.39485	-3.46543	-3.2667	-2.71556	-2.74374	-2.63601	-2.61746	-2.48217	-2.63021	-2.78635	-2.52124	+			1	1	1	3.8	3.8	3.8	41.982	0.00054815	2.5439	6939900	1	3.9714	0.00730863	Q8BG48	Q8BG48	Serine/threonine-protein kinase 17B	Stk17b
-1.79555	-1.78777	-1.86082	-1.62362	-1.46887	-1.82852	-2.0242	-1.71154	-1.72386	-1.79596	-1.62862	-1.76874	-1.74905	-1.5896	-1.7786	-1.67645	-1.691				3	3	3	8.4	8.4	8.4	72.241	0	30.101	70759000	4	0.348144	0.27594	Q8BG51;Q8BG51-2;Q8BG51-3;Q8BG51-4;F7ASU3	Q8BG51;Q8BG51-2;Q8BG51-3;Q8BG51-4	Mitochondrial Rho GTPase 1	Rhot1
1.73526	1.74641	1.75503	1.57011	1.50483	1.43686	1.71041	1.52186	1.601	0.714687	0.72149	0.670346	0.691545	0.711119	0.634385	0.720207	0.704458	+	+	Nucleolus Kras Off_Total Kras Off;Nucleolus Kras Off_Total Kras On;Nucleolus Kras Off_Total Kras On_Tram;Nucleolus Kras On_Nucleolus Kras Off;Nucleolus Kras On_Total Kras Off;Nucleolus Kras On_Total Kras On;Nucleolus Kras On_Total Kras On_Tram;Nucleolus Kras On_Tram_Total Kras Off;Nucleolus Kras On_Tram_Total Kras On;Nucleolus Kras On_Tram_Total Kras On_Tram	7	7	2	20.5	20.5	6.4	46.132	0	37.329	1041800000	15	10.1898	0.00190668	Q8BG81	Q8BG81	Polymerase delta-interacting protein 3	Poldip3
4.07162	4.10281	4.15625	3.68704	3.89267	3.79842	4.33065	4.088	4.19533	2.35237	2.36463	2.28113	2.20092	2.20045	2.3103	2.26688	2.28724	+	+	Nucleolus Kras Off_Total Kras Off;Nucleolus Kras Off_Total Kras On;Nucleolus Kras Off_Total Kras On_Tram;Nucleolus Kras On_Nucleolus Kras Off;Nucleolus Kras On_Total Kras Off;Nucleolus Kras On_Total Kras On;Nucleolus Kras On_Total Kras On_Tram;Nucleolus Kras On_Tram_Nucleolus Kras Off;Nucleolus Kras On_Tram_Total Kras Off;Nucleolus Kras On_Tram_Total Kras On;Nucleolus Kras On_Tram_Total Kras On_Tram	15	15	15	40.3	40.3	40.3	43.537	0	145.18	3469900000	29	11.8199	0.000630037	Q8BGA5;G3UZA0	Q8BGA5;G3UZA0	KRR1 small subunit processome component homolog;KRR1 small subunit processome component	Krr1
-2.41341	-2.29649	-2.43524	-2.52464	-2.38595	-2.26757	-2.53704	-2.77594	-2.6443	-3.36178	-3.40224	-3.4974	-3.42344	-3.42874	-3.39259	-3.41891	-3.48714	+	+	Nucleolus Kras Off_Nucleolus Kras On_Tram;Nucleolus Kras Off_Total Kras Off;Nucleolus Kras Off_Total Kras On;Nucleolus Kras Off_Total Kras On_Tram;Nucleolus Kras On_Nucleolus Kras On_Tram;Nucleolus Kras On_Total Kras Off;Nucleolus Kras On_Total Kras On;Nucleolus Kras On_Total Kras On_Tram;Nucleolus Kras On_Tram_Total Kras Off;Nucleolus Kras On_Tram_Total Kras On;Nucleolus Kras On_Tram_Total Kras On_Tram	1	1	1	3.3	3.3	3.3	49.908	0.0016181	2.3463	27475000	3	8.06117	0.00239114	Q8BGA7	Q8BGA7	Integrator complex subunit 15	Ints15
-1.19035	-1.29595	-1.38888	-1.59583	-1.83202	-1.69538	-1.68427	-1.46012	-1.41011	0.149554	0.0278761	0.102314	-0.0719171	-0.138549	0.0749559	0.000131628	0.0406811	+			3	3	2	27.3	27.3	14.1	14.237	0	4.25	181340000	4	9.88792	0.00167222	Q8BGB5	Q8BGB5	LIM domain-containing protein 2	Limd2
-4.40589	-4.70249	-4.647	-4.7547	-4.6256	-4.51417	-4.30123	-4.43097	-4.7092	-4.07756	-4.4166	-4.36376	-4.09344	-4.41148	-4.32645	-4.33264	-4.13293				1	1	1	4.7	4.7	4.7	28.6	0.0019476	2.1144	3886600	1	1.19073	0.0563653	Q8BGB7;Q8BGB7-2	Q8BGB7;Q8BGB7-2	Enolase-phosphatase E1	Enoph1
3.17046	3.17983	3.21466	3.13077	3.08893	3.29555	2.90753	2.90573	2.75984	2.15427	2.19547	2.19245	2.17106	2.20847	2.1999	2.19109	2.22314	+	+	Nucleolus Kras Off_Nucleolus Kras On_Tram;Nucleolus Kras Off_Total Kras Off;Nucleolus Kras Off_Total Kras On;Nucleolus Kras Off_Total Kras On_Tram;Nucleolus Kras On_Nucleolus Kras On_Tram;Nucleolus Kras On_Total Kras Off;Nucleolus Kras On_Total Kras On;Nucleolus Kras On_Total Kras On_Tram;Nucleolus Kras On_Tram_Total Kras Off;Nucleolus Kras On_Tram_Total Kras On;Nucleolus Kras On_Tram_Total Kras On_Tram	20	20	20	28.1	28.1	28.1	86.239	0	163.66	1419900000	26	9.49711	0.00210238	Q8BGC0;Q8BGC0-2	Q8BGC0	17S U2 SnRNP complex component HTATSF1	Htatsf1
-2.14055	-2.13518	-2.20635	-2.09131	-2.13121	-1.98443	-2.24985	-2.06101	-2.15588	-1.53029	-1.52515	-1.47484	-1.50771	-1.32827	-1.5914	-1.50276	-1.32237	+			2	2	2	8.5	8.5	8.5	40.528	0	11.246	63735000	2	6.28575	0.00287024	Q8BGC4;A0A494BB38	Q8BGC4;A0A494BB38	Prostaglandin reductase-3	Ptgr3
1.81394	1.76352	1.7968	1.74708	1.81195	1.81838	1.75041	1.91292	1.78256	3.31463	3.18642	3.26967	3.21112	3.18092	3.24646	3.26104	3.22594	+			27	27	27	43	43	43	68.839	0	312.83	5837400000	35	12.5475	0.000576923	Q8BGD9;B2RWE8;REV__B2RWE8;REV__Q8BGD9	Q8BGD9;B2RWE8	Eukaryotic translation initiation factor 4B	Eif4b
-1.20413	-1.15715	-1.05555	-1.10593	-0.897074	-1.01728	-0.814961	-1.06725	-1.09275	-1.75069	-1.65034	-1.6807	-1.71597	-1.52116	-1.71608	-1.61474	-1.80884	+	+	Nucleolus Kras Off_Total Kras Off;Nucleolus Kras Off_Total Kras On;Nucleolus Kras Off_Total Kras On_Tram;Nucleolus Kras On_Total Kras Off;Nucleolus Kras On_Total Kras On;Nucleolus Kras On_Total Kras On_Tram;Nucleolus Kras On_Tram_Total Kras Off;Nucleolus Kras On_Tram_Total Kras On;Nucleolus Kras On_Tram_Total Kras On_Tram	2	2	2	9.8	9.8	9.8	39.79	0	15.281	69863000	3	5.42913	0.00309836	Q8BGF3	Q8BGF3	Dynein axonemal assembly factor 10	Dnaaf10
0.572089	0.55403	0.375651	0.698055	0.486342	0.563053	0.307033	0.427737	0.341996	1.00751	0.981458	1.07086	1.21117	1.2077	1.11245	1.09016	1.09962	+			4	4	4	14.9	14.9	14.9	51.863	0	29.74	299450000	10	7.06068	0.00275847	Q8BGH2	Q8BGH2	Sorting and assembly machinery component 50 homolog	Samm50
-1.70944	-1.60099	-1.67574	-1.5888	-1.61658	-1.53759	-1.58051	-1.72176	-1.75433	-1.42458	-1.48773	-1.55311	-1.75977	-1.7014	-1.51005	-1.47458	-1.53026	+			1	1	1	22.6	22.6	22.6	9.2234	0	9.6483	20549000	1	2.60926	0.0436083	Q8BGH7	Q8BGH7	CDC42 small effector protein 2	Cdc42se2
-1.88478	-2.06326	-2.07831	-2.22483	-2.47168	-2.17823	-2.21011	-2.10473	-1.9467	-1.35426	-1.47691	-1.26794	-1.08569	-1.1536	-1.31142	-1.34423	-1.30782	+			3	3	3	9.8	9.8	9.8	56.624	0	17.708	39676000	3	6.59675	0.00275584	Q8BGQ1;Q8BGQ1-2	Q8BGQ1;Q8BGQ1-2	Spermatogenesis-defective protein 39 homolog	Vipas39
-2.81833	-3.01812	-3.18143	-3.13421	-2.82953	-3.08702	-3.19477	-3.02605	-3.04893	-3.28788	-3.26977	-3.38205	-3.39773	-3.23095	-3.36753	-3.25995	-3.21611				1	1	1	2.2	2.2	2.2	92.385	0	3.8161	6134100	1	1.5886	0.0503983	Q8BGQ4;Q8BGQ4-2;Q8BGQ4-3	Q8BGQ4;Q8BGQ4-2;Q8BGQ4-3	Protein O-mannosyl-transferase 2	Pomt2
2.51464	2.34578	2.38918	2.38311	2.41973	2.38424	2.46438	2.63998	2.61444	4.20974	4.12309	4.18164	4.15647	4.14753	4.21477	4.17214	4.19152	+			33	33	33	48.1	48.1	48.1	106.91	0	210.38	3567100000	60	12.6622	0.000318182	Q8BGQ7	Q8BGQ7	Alanine--tRNA ligase, cytoplasmic	Aars1
-2.61039	-2.89054	-2.7851	-2.703	-2.64089	-2.87152	-2.86535	-2.52027	-2.50752	-1.17556	-1.24704	-1.08621	-0.969402	-1.08594	-1.24599	-1.16964	-1.16588	+			3	3	2	13.2	13.2	11	36.836	0	25.749	33590000	3	8.70446	0.00204509	Q8BGR9	Q8BGR9	Ubiquitin-like domain-containing CTD phosphatase 1	Ublcp1
3.55295	3.57945	3.58017	3.26382	3.40837	3.48831	3.81894	3.67423	3.58703	1.87137	1.90302	1.77903	1.70692	1.63407	1.78818	1.71608	1.72849	+	+	Nucleolus Kras Off_Total Kras Off;Nucleolus Kras Off_Total Kras On;Nucleolus Kras Off_Total Kras On_Tram;Nucleolus Kras On_Total Kras Off;Nucleolus Kras On_Total Kras On;Nucleolus Kras On_Total Kras On_Tram;Nucleolus Kras On_Tram_Nucleolus Kras Off;Nucleolus Kras On_Tram_Total Kras Off;Nucleolus Kras On_Tram_Total Kras On;Nucleolus Kras On_Tram_Total Kras On_Tram	11	11	1	42.2	42.2	8.4	35.185	0	127.69	1964900000	28	11.5721	0.000770115	Q8BGS0	Q8BGS0	Protein MAK16 homolog	Mak16
-1.08315	-0.974173	-0.935639	-0.548518	-0.527613	-0.288785	-0.883889	-0.932624	-0.833742	-1.32572	-1.23402	-1.30294	-1.14481	-1.29981	-1.28844	-1.46619	-1.28029	+	+	Nucleolus Kras Off_Nucleolus Kras On;Nucleolus Kras Off_Nucleolus Kras On_Tram;Nucleolus Kras Off_Total Kras Off;Nucleolus Kras Off_Total Kras On;Nucleolus Kras Off_Total Kras On_Tram;Nucleolus Kras On_Total Kras On;Nucleolus Kras On_Total Kras On_Tram;Nucleolus Kras On_Tram_Total Kras Off;Nucleolus Kras On_Tram_Total Kras On;Nucleolus Kras On_Tram_Total Kras On_Tram	4	4	4	12.4	12.4	12.4	81.635	0	20.179	33857000	6	5.79078	0.003	Q8BGS1;Q8BGS1-3;Q8BGS1-2	Q8BGS1;Q8BGS1-3;Q8BGS1-2	Band 4.1-like protein 5	Epb41l5
-2.69372	-2.75177	-2.64534	-2.63951	-2.74659	-2.83346	-2.68156	-2.33856	-2.46299	-1.04561	-1.13117	-1.08003	-1.25163	-1.26561	-1.13147	-1.12613	-1.03421	+			4	4	4	54.7	54.7	54.7	10.214	0	41.09	284330000	6	9.994	0.00160862	Q8BGS2;Q8BGS2-2	Q8BGS2;Q8BGS2-2	BolA-like protein 2	Bola2
-1.38792	-1.45559	-1.3439	-1.28114	-1.17906	-1.08265	-1.04679	-1.27168	-1.30708	-2.482	-2.26124	-2.36226	-2.33685	-2.40138	-2.56266	-2.47147	-2.62799	+	+	Nucleolus Kras Off_Total Kras Off;Nucleolus Kras Off_Total Kras On;Nucleolus Kras Off_Total Kras On_Tram;Nucleolus Kras On_Total Kras Off;Nucleolus Kras On_Total Kras On;Nucleolus Kras On_Total Kras On_Tram;Nucleolus Kras On_Tram_Total Kras Off;Nucleolus Kras On_Tram_Total Kras On;Nucleolus Kras On_Tram_Total Kras On_Tram	1	1	1	3	3	3	63.438	0	10.243	11340000	1	8.60331	0.00222002	Q8BGS3;Q8BGS3-2	Q8BGS3;Q8BGS3-2	Zinc finger protein with KRAB and SCAN domains 1	Zkscan1
-2.89151	-2.96209	-2.6462	-2.75554	-2.22637	-2.53745	-2.47445	-2.75101	-2.71507	-3.31793	-3.24287	-3.08642	-3.42943	-3.40855	-3.33807	-3.0758	-3.26939	+	+	Nucleolus Kras Off_Total Kras Off;Nucleolus Kras Off_Total Kras On;Nucleolus Kras Off_Total Kras On_Tram;Nucleolus Kras On_Total Kras Off;Nucleolus Kras On_Tram_Total Kras Off;Nucleolus Kras On_Tram_Total Kras On;Nucleolus Kras On_Tram_Total Kras On_Tram	1	1	1	1.9	1.9	1.9	46.434	0.0080027	1.4984	18778000	1	3.55745	0.0148325	Q8BGS7;Q8BGS7-2	Q8BGS7;Q8BGS7-2	Choline/ethanolaminephosphotransferase 1	Cept1
-1.64017	-1.59915	-1.80767	-1.38996	-1.59422	-1.82322	-1.65783	-1.57491	-1.74184	-0.872458	-0.835246	-0.78697	-0.7733	-0.730371	-0.69761	-0.731244	-0.687556	+			2	2	2	5.6	5.6	5.6	57.943	0	9.7759	16089000	4	6.61084	0.00275223	Q8BGT5;D6RFQ8	Q8BGT5;D6RFQ8	Alanine aminotransferase 2	Gpt2
2.37228	2.43547	2.4526	2.18512	2.254	2.32304	2.50992	2.44643	2.39766	1.03861	1.00518	0.945351	0.728129	0.720154	0.950942	0.828643	0.889304	+	+	Nucleolus Kras Off_Total Kras Off;Nucleolus Kras Off_Total Kras On;Nucleolus Kras Off_Total Kras On_Tram;Nucleolus Kras On_Nucleolus Kras Off;Nucleolus Kras On_Total Kras Off;Nucleolus Kras On_Total Kras On;Nucleolus Kras On_Total Kras On_Tram;Nucleolus Kras On_Tram_Nucleolus Kras Off;Nucleolus Kras On_Tram_Total Kras Off;Nucleolus Kras On_Tram_Total Kras On;Nucleolus Kras On_Tram_Total Kras On_Tram;Total Kras On_Total Kras Off	4	4	4	22.3	22.3	22.3	26.753	0	41.022	629910000	10	12.5394	0.000466667	Q8BGT7;A0A494BAP9;A0A494BA53	Q8BGT7	Survival of motor neuron-related-splicing factor 30	Smndc1
-3.64971	-3.90253	-4.00556	-3.52353	-3.59657	-3.90107	-4.01769	-3.26718	-3.63955	-3.37542	-3.23523	-3.51244	-3.27674	-3.48305	-3.26702	-2.94208	-3.36726				1	1	1	6	6	6	29.415	0	13.259	9834400	1	1.32384	0.0507356	Q8BGX2	Q8BGX2	Mitochondrial import inner membrane translocase subunit Tim29	Timm29
-1.30335	-1.39798	-1.55024	-1.29221	-1.57484	-1.28588	-1.56857	-1.50826	-1.43503	-1.05168	-1.05559	-0.836084	-1.19701	-1.03626	-0.918065	-0.965599	-0.885314	+			1	1	1	3.7	3.7	3.7	31.599	0.00018786	3.0358	79588000	1	3.7091	0.0169594	Q8BGY7	Q8BGY7	Protein FAM210A	Fam210a
-2.69067	-2.932	-2.80006	-2.60594	-2.63147	-2.47663	-3.07611	-2.79107	-2.99195	-2.87153	-2.73346	-2.92512	-2.58312	-2.77311	-2.97498	-2.93579	-2.69386				2	2	2	4.6	4.6	4.6	75.902	0	4.6172	9627700	2	1.43746	0.0533958	Q8BH01;Q8BH01-3;Q8BH01-2	Q8BH01;Q8BH01-3;Q8BH01-2	Transmembrane and coiled-coil domain-containing protein 3	Tmco3
0.568259	0.561204	0.406685	0.668784	0.538309	0.466771	0.246085	0.345064	0.356756	1.10197	1.0987	1.14535	1.2533	1.21422	1.16422	1.10946	1.07272	+			6	6	6	7.8	7.8	7.8	74.692	0	17.468	568330000	8	7.80813	0.00255814	Q8BH24	Q8BH24	Transmembrane 9 superfamily member 4	Tm9sf4
0.35051	0.451056	0.539475	0.42172	0.416798	0.4567	0.572928	0.485348	0.579723	0.447858	0.414003	0.493881	0.532224	0.492453	0.502104	0.403652	0.454005				4	4	4	9.7	9.7	9.7	54.073	0	12.738	116980000	5	0.758636	0.20119	Q8BH43;B1AUN0	Q8BH43	Actin-binding protein WASF2	Wasf2
-2.58045	-2.69467	-2.91265	-2.89983	-3.09176	-2.83402	-2.84385	-2.62542	-2.73552	-1.89099	-1.859	-1.83389	-1.9328	-1.91832	-2.00135	-1.79692	-1.78798	+			2	2	2	6	6	6	55.028	0	7.3836	14262000	2	6.69895	0.00274716	Q8BH48;Q8BH48-2	Q8BH48;Q8BH48-2	Ubiquitin-associated protein 1	Ubap1
-2.94894	-2.76055	-3.01081	-2.45527	-2.92372	-2.67658	-3.03565	-3.02763	-3.01441	-2.541	-2.50685	-2.37797	-2.29194	-2.20262	-2.41105	-2.37038	-2.32892	+			2	2	2	26.3	26.3	26.3	6.3804	0.00073019	2.5329	117730000	2	4.1064	0.00910963	Q8BH51	Q8BH51	Cytochrome c oxidase assembly protein COX14	Cox14
0.201848	0.215721	0.19033	0.194289	0.161394	0.168941	0.179464	0.135034	0.209621	-0.0357764	0.0363791	-0.069114	-0.0275741	0.0210972	-0.0198269	0.095357	0.0635435	+	+	Nucleolus Kras Off_Total Kras Off;Nucleolus Kras Off_Total Kras On;Nucleolus Kras Off_Total Kras On_Tram;Nucleolus Kras On_Total Kras Off;Nucleolus Kras On_Total Kras On;Nucleolus Kras On_Total Kras On_Tram;Nucleolus Kras On_Tram_Total Kras Off;Nucleolus Kras On_Tram_Total Kras On;Nucleolus Kras On_Tram_Total Kras On_Tram	7	7	7	16.1	16.1	16.1	76.006	0	22.037	99615000	8	4.1621	0.0260014	Q8BH57;Q8BH57-2;Q8BH57-3;A0A1L1SS76	Q8BH57;Q8BH57-2;Q8BH57-3	WD repeat-containing protein 48	Wdr48
1.53164	1.59293	1.5742	1.65051	1.61405	1.53112	1.50154	1.49884	1.58037	1.51762	1.53882	1.52572	1.61105	1.60979	1.58968	1.58668	1.54328				8	8	7	15.8	15.8	14.8	74.569	0	34.19	366720000	11	0.952871	0.240556	Q8BH59	Q8BH59	Electrogenic aspartate/glutamate antiporter SLC25A12, mitochondrial	Slc25a12
1.28139	1.23814	1.24661	0.623403	0.756928	0.711639	1.28015	1.20242	1.30745	0.643749	0.653288	0.573272	0.295688	0.231426	0.552648	0.609459	0.613075	+	+	Nucleolus Kras Off_Total Kras Off;Nucleolus Kras On_Nucleolus Kras Off;Nucleolus Kras On_Total Kras Off;Nucleolus Kras On_Total Kras On;Nucleolus Kras On_Total Kras On_Tram;Nucleolus Kras On_Tram_Nucleolus Kras Off;Nucleolus Kras On_Tram_Total Kras Off;Nucleolus Kras On_Tram_Total Kras On;Nucleolus Kras On_Tram_Total Kras On_Tram;Total Kras On_Total Kras Off;Total Kras On_Tram_Total Kras Off	9	8	8	23.2	21.5	21.5	61.174	0	64.681	398730000	18	9.54984	0.0022455	Q8BH64	Q8BH64	EH domain-containing protein 2	Ehd2
-4.02346	-3.84937	-4.14711	-3.93589	-4.1153	-3.92365	-4.35156	-4.06065	-3.88289	-3.63977	-3.63192	-3.57488	-3.55325	-3.63899	-3.7731	-3.78015	-3.77052	+			1	1	1	3.6	3.6	3.6	68.966	0	10.681	3437500	1	2.54479	0.0292609	Q8BH65;Q8BH65-2	Q8BH65;Q8BH65-2	Protein DENND6A	Dennd6a
-0.244937	-0.203383	-0.215179	-0.462564	-0.501509	-0.505259	-0.317761	-0.170805	-0.176751	0.653612	0.57406	0.671624	0.767823	0.741637	0.592711	0.643759	0.687353	+			4	4	4	17.6	17.6	17.6	42.906	0	32.904	282940000	6	11.0419	0.00156604	Q8BH69	Q8BH69	Selenide, water dikinase 1	Sephs1
-0.352889	-0.393053	-0.232279	-0.536859	-0.348987	-0.500206	-0.325958	-0.440517	-0.258553	-0.336661	-0.424496	-0.307726	-0.597948	-0.675108	-0.387072	-0.406464	-0.364768	+			4	4	4	11.5	11.5	11.5	50.835	0	14.699	55658000	5	2.06121	0.048417	Q9EQ28;Q8BH76;A0A140LHY7;D6RG54;A0A140LIW6	Q9EQ28;Q8BH76;A0A140LHY7	DNA polymerase delta subunit 3	Pold3
2.34582	2.362	2.3297	2.59881	2.61176	2.50703	2.48548	2.30384	2.28236	1.94563	1.93084	1.97622	1.92934	1.85352	2.01659	1.94913	1.95704	+	+	Nucleolus Kras Off_Nucleolus Kras On;Nucleolus Kras Off_Nucleolus Kras On_Tram;Nucleolus Kras Off_Total Kras Off;Nucleolus Kras Off_Total Kras On;Nucleolus Kras Off_Total Kras On_Tram;Nucleolus Kras On_Total Kras Off;Nucleolus Kras On_Total Kras On;Nucleolus Kras On_Total Kras On_Tram;Nucleolus Kras On_Tram_Total Kras Off;Nucleolus Kras On_Tram_Total Kras On;Nucleolus Kras On_Tram_Total Kras On_Tram	9	8	8	37.4	32.5	32.5	26.946	0	48.222	2917100000	14	6.94838	0.00284962	Q9QY76;Q8BH80	Q9QY76;Q8BH80	Vesicle-associated membrane protein-associated protein B	Vapb
3.3289	3.49061	3.27429	3.79754	3.82188	4.0381	3.28678	3.24145	3.21314	2.89191	2.90814	2.92204	3.13117	3.12905	3.00458	2.86378	2.86249	+	+	Nucleolus Kras Off_Nucleolus Kras On;Nucleolus Kras Off_Nucleolus Kras On_Tram;Nucleolus Kras Off_Total Kras Off;Nucleolus Kras Off_Total Kras On;Nucleolus Kras Off_Total Kras On_Tram;Nucleolus Kras On_Total Kras On;Nucleolus Kras On_Total Kras On_Tram;Nucleolus Kras On_Tram_Total Kras On;Nucleolus Kras On_Tram_Total Kras On_Tram	12	12	12	42.4	42.4	42.4	31.474	0	52.755	4280100000	24	6.74964	0.00279407	Q8BH95	Q8BH95	Enoyl-CoA hydratase, mitochondrial	Echs1
-3.77482	-3.43719	-3.61592	-3.95157	-3.53582	-3.445	-3.39185	-3.62391	-3.52349	-4.10588	-4.14281	-3.92058	-3.75779	-4.01125	-4.07526	-3.98654	-3.96209	+	+	Nucleolus Kras On_Tram_Total Kras On;Nucleolus Kras On_Tram_Total Kras On_Tram	1	1	1	7.7	7.7	7.7	18.236	0.00018879	3.1024	5458300	1	2.09305	0.0366229	Q8BHA3	Q8BHA3	D-aminoacyl-tRNA deacylase 2	Dtd2
4.37207	4.39454	4.44422	4.05423	4.24812	4.18209	4.67639	4.51127	4.50775	2.6688	2.7113	2.58489	2.44869	2.42486	2.58957	2.6219	2.58245	+	+	Nucleolus Kras Off_Total Kras Off;Nucleolus Kras Off_Total Kras On;Nucleolus Kras Off_Total Kras On_Tram;Nucleolus Kras On_Nucleolus Kras Off;Nucleolus Kras On_Total Kras Off;Nucleolus Kras On_Total Kras On;Nucleolus Kras On_Total Kras On_Tram;Nucleolus Kras On_Tram_Nucleolus Kras Off;Nucleolus Kras On_Tram_Total Kras Off;Nucleolus Kras On_Tram_Total Kras On;Nucleolus Kras On_Tram_Total Kras On_Tram;Total Kras On_Total Kras Off	29	29	29	39.9	39.9	39.9	105.77	0	285.63	5149700000	52	12.3408	0.000482759	Q8BHB4;H3BJD8;H3BLC1	Q8BHB4	WD repeat-containing protein 3	Wdr3
0.567452	0.739489	0.678999	0.805835	0.738476	0.823963	0.79803	0.750489	0.655451	0.394291	0.457782	0.443763	0.37416	0.365288	0.49379	0.39447	0.482649	+	+	Nucleolus Kras Off_Total Kras Off;Nucleolus Kras Off_Total Kras On;Nucleolus Kras Off_Total Kras On_Tram;Nucleolus Kras On_Total Kras Off;Nucleolus Kras On_Total Kras On;Nucleolus Kras On_Total Kras On_Tram;Nucleolus Kras On_Tram_Total Kras Off;Nucleolus Kras On_Tram_Total Kras On;Nucleolus Kras On_Tram_Total Kras On_Tram	5	5	5	27.3	27.3	27.3	26.476	0	37.271	353890000	6	4.88533	0.00974458	Q8BHC4;B0QZX9	Q8BHC4	Dephospho-CoA kinase domain-containing protein	Dcakd
-0.910401	-0.909678	-0.844306	-0.483093	-0.523489	-0.435941	-0.518327	-0.753459	-0.985444	-2.49111	-2.41105	-2.92134	-2.46256	-2.46594	-2.35419	-2.48823	-2.51895	+	+	Nucleolus Kras Off_Total Kras Off;Nucleolus Kras Off_Total Kras On;Nucleolus Kras Off_Total Kras On_Tram;Nucleolus Kras On_Total Kras Off;Nucleolus Kras On_Total Kras On;Nucleolus Kras On_Total Kras On_Tram;Nucleolus Kras On_Tram_Total Kras Off;Nucleolus Kras On_Tram_Total Kras On;Nucleolus Kras On_Tram_Total Kras On_Tram	1	1	1	5.4	5.4	5.4	35.776	0	67.617	104920000	2	8.28951	0.00214294	Q8BHC7	Q8BHC7	Rhomboid-related protein 4	Rhbdd1
-0.333713	-0.417522	-0.502373	-0.289014	-0.496189	-0.431125	-0.608874	-0.400809	-0.593939	-0.298348	-0.243007	-0.186919	-0.297498	-0.215175	-0.219554	-0.190341	-0.189886	+			2	2	2	5.2	5.2	5.2	62.488	0	9.2152	36581000	4	2.5158	0.0381002	Q8BHF7	Q8BHF7	CDP-diacylglycerol--glycerol-3-phosphate 3-phosphatidyltransferase, mitochondrial	Pgs1
1.34972	1.36025	1.5693	1.45366	1.45703	1.35909	1.44687	1.46801	1.5815	0.539184	0.618415	0.510738	0.463057	0.455809	0.385404	0.496091	0.417564	+	+	Nucleolus Kras Off_Total Kras Off;Nucleolus Kras Off_Total Kras On;Nucleolus Kras Off_Total Kras On_Tram;Nucleolus Kras On_Total Kras Off;Nucleolus Kras On_Total Kras On;Nucleolus Kras On_Total Kras On_Tram;Nucleolus Kras On_Tram_Total Kras Off;Nucleolus Kras On_Tram_Total Kras On;Nucleolus Kras On_Tram_Total Kras On_Tram	3	3	3	25.1	25.1	25.1	18.761	0	9.696	320320000	5	8.93435	0.00221761	Q8BHG9	Q8BHG9	CGG triplet repeat-binding protein 1	Cggbp1
1.6652	1.77543	1.77736	1.75604	1.82023	1.8432	1.81388	1.70439	1.74977	0.732504	0.705716	0.679651	0.629001	0.597113	0.667269	0.691767	0.754588	+	+	Nucleolus Kras Off_Total Kras Off;Nucleolus Kras Off_Total Kras On;Nucleolus Kras Off_Total Kras On_Tram;Nucleolus Kras On_Total Kras Off;Nucleolus Kras On_Total Kras On;Nucleolus Kras On_Total Kras On_Tram;Nucleolus Kras On_Tram_Total Kras Off;Nucleolus Kras On_Tram_Total Kras On;Nucleolus Kras On_Tram_Total Kras On_Tram	12	12	12	25.6	25.6	25.6	68.079	0	42.835	775320000	10	11.6174	0.00122323	Q8BHJ9;Z4YM25;B0QZT9	Q8BHJ9;Z4YM25	Pre-mRNA-splicing factor SLU7	Slu7
-1.64636	-1.85402	-1.52849	-1.84734	-1.60508	-1.51973	-1.47078	-1.71607	-1.56177	-2.24063	-2.06318	-2.00723	-2.0315	-1.96182	-2.06689	-2.08434	-2.01164	+	+	Nucleolus Kras Off_Total Kras On;Nucleolus Kras Off_Total Kras On_Tram;Nucleolus Kras On_Total Kras On;Nucleolus Kras On_Total Kras On_Tram;Nucleolus Kras On_Tram_Total Kras Off;Nucleolus Kras On_Tram_Total Kras On;Nucleolus Kras On_Tram_Total Kras On_Tram	1	1	1	1.7	1.7	1.7	60.308	0.0034953	1.8955	9724200	1	2.99915	0.0242102	Q8BHN1;Q8BHN1-3	Q8BHN1;Q8BHN1-3	Gamma-taxilin	Txlng
2.40462	2.37029	2.34331	2.49387	2.38156	2.3631	2.22219	2.31921	2.27983	2.97347	2.95923	3.00925	2.95408	2.89145	3.08575	2.9855	2.97061	+			19	19	19	20.7	20.7	20.7	106.91	0	124.42	3519500000	27	8.75056	0.00243262	Q8BHN3;Q8BHN3-2;Q8BHN3-3	Q8BHN3;Q8BHN3-2;Q8BHN3-3	Neutral alpha-glucosidase AB	Ganab
0.819656	0.80035	0.833858	0.793555	0.912013	0.977856	0.823895	0.616154	0.756083	-0.695799	-0.670406	-0.774769	-0.867259	-0.745235	-0.768394	-0.750915	-0.801984	+	+	Nucleolus Kras Off_Total Kras Off;Nucleolus Kras Off_Total Kras On;Nucleolus Kras Off_Total Kras On_Tram;Nucleolus Kras On_Total Kras Off;Nucleolus Kras On_Total Kras On;Nucleolus Kras On_Total Kras On_Tram;Nucleolus Kras On_Tram_Total Kras Off;Nucleolus Kras On_Tram_Total Kras On;Nucleolus Kras On_Tram_Total Kras On_Tram	7	7	7	24.8	24.8	24.8	53.324	0	63.111	170180000	8	11.4433	0.000900609	Q8BHN5	Q8BHN5	RNA-binding protein 45	Rbm45
3.77214	3.84694	3.91133	3.93636	4.0636	4.07071	4.08336	3.84118	3.86651	2.4532	2.49686	2.45817	2.45302	2.45277	2.43799	2.42199	2.42911	+	+	Nucleolus Kras Off_Total Kras Off;Nucleolus Kras Off_Total Kras On;Nucleolus Kras Off_Total Kras On_Tram;Nucleolus Kras On_Total Kras Off;Nucleolus Kras On_Total Kras On;Nucleolus Kras On_Total Kras On_Tram;Nucleolus Kras On_Tram_Total Kras Off;Nucleolus Kras On_Tram_Total Kras On;Nucleolus Kras On_Tram_Total Kras On_Tram	19	19	19	44.5	44.5	44.5	46.895	0	132.75	2726900000	36	11.0466	0.00110384	Q8BHS3	Q8BHS3	Pre-mRNA-splicing factor RBM22	Rbm22
1.08326	1.09206	1.18472	0.19712	0.487293	-0.00822881	1.39654	1.05339	1.33156	-0.989312	-0.825908	-1.04468	-1.3787	-1.36796	-1.05038	-0.930237	-0.926624	+	+	Nucleolus Kras Off_Total Kras Off;Nucleolus Kras Off_Total Kras On;Nucleolus Kras Off_Total Kras On_Tram;Nucleolus Kras On_Nucleolus Kras Off;Nucleolus Kras On_Total Kras Off;Nucleolus Kras On_Total Kras On;Nucleolus Kras On_Total Kras On_Tram;Nucleolus Kras On_Tram_Nucleolus Kras Off;Nucleolus Kras On_Tram_Total Kras Off;Nucleolus Kras On_Tram_Total Kras On;Nucleolus Kras On_Tram_Total Kras On_Tram	4	4	4	24.9	24.9	24.9	32.214	0	49.607	147220000	6	9.3019	0.00176386	Q8BHX3;Q8BHX3-2;Q8BHX3-3;E9Q2C7	Q8BHX3;Q8BHX3-2;Q8BHX3-3	Borealin	Cdca8
0.0869237	0.215948	0.25933	-0.124918	0.0116587	-0.101763	0.334135	0.161026	0.313988	-0.964445	-0.990948	-1.08686	-1.27916	-1.14502	-1.05844	-1.07279	-1.00021	+	+	Nucleolus Kras Off_Total Kras Off;Nucleolus Kras Off_Total Kras On;Nucleolus Kras Off_Total Kras On_Tram;Nucleolus Kras On_Nucleolus Kras Off;Nucleolus Kras On_Total Kras Off;Nucleolus Kras On_Total Kras On;Nucleolus Kras On_Total Kras On_Tram;Nucleolus Kras On_Tram_Nucleolus Kras Off;Nucleolus Kras On_Tram_Total Kras Off;Nucleolus Kras On_Tram_Total Kras On;Nucleolus Kras On_Tram_Total Kras On_Tram	5	5	5	17.6	17.6	17.6	58.675	0	75.033	118850000	9	9.86554	0.00182099	Q8BHY2	Q8BHY2	Nucleolar complex protein 4 homolog	Noc4l
-1.94557	-1.97214	-1.79812	-1.79923	-1.89853	-1.7865	-1.71944	-2.26774	-2.12429	-3.57134	-3.68906	-3.63003	-3.87933	-3.6357	-3.74346	-3.57778	-3.61062	+	+	Nucleolus Kras Off_Total Kras Off;Nucleolus Kras Off_Total Kras On;Nucleolus Kras Off_Total Kras On_Tram;Nucleolus Kras On_Total Kras Off;Nucleolus Kras On_Total Kras On;Nucleolus Kras On_Total Kras On_Tram;Nucleolus Kras On_Tram_Total Kras Off;Nucleolus Kras On_Tram_Total Kras On;Nucleolus Kras On_Tram_Total Kras On_Tram	2	2	2	3.5	3.5	3.5	137.51	0	12.872	18143000	3	8.47527	0.00211012	Q8BHZ4	Q8BHZ4	Zinc finger protein 592	Znf592
-3.16723	-2.98983	-3.35669	-2.41781	-2.82599	-2.62378	-3.25944	-3.3581	-3.29766	-2.93088	-2.6869	-2.83496	-2.12628	-2.17505	-2.87174	-2.78596	-2.84251	+			1	1	1	6.3	6.3	6.3	19.094	0.0031546	1.9351	82804000	1	4.83166	0.00349127	Q8BI08	Q8BI08	Protein MAL2	Mal2
1.74771	1.7836	1.8164	1.87878	1.96993	1.82877	1.97263	1.75711	1.63255	0.841543	0.826818	0.856406	0.860784	0.849751	0.852789	0.97646	0.835716	+	+	Nucleolus Kras Off_Total Kras Off;Nucleolus Kras Off_Total Kras On;Nucleolus Kras Off_Total Kras On_Tram;Nucleolus Kras On_Total Kras Off;Nucleolus Kras On_Total Kras On;Nucleolus Kras On_Total Kras On_Tram;Nucleolus Kras On_Tram_Total Kras Off;Nucleolus Kras On_Tram_Total Kras On;Nucleolus Kras On_Tram_Total Kras On_Tram	11	11	11	23.1	23.1	23.1	59.744	0	72.93	544650000	14	8.11683	0.00238845	Q8BI72;A0A1I7Q4A1	Q8BI72	CDKN2A-interacting protein	Cdkn2aip
-2.5513	-2.37987	-2.33423	-2.73489	-2.66119	-2.42045	-2.52153	-2.57817	-2.41957	-3.01886	-2.92803	-2.81483	-3.09719	-2.97151	-2.98907	-3.07222	-2.73754	+	+	Nucleolus Kras Off_Total Kras Off;Nucleolus Kras On_Total Kras Off;Nucleolus Kras On_Total Kras On;Nucleolus Kras On_Total Kras On_Tram;Nucleolus Kras On_Tram_Total Kras Off;Nucleolus Kras On_Tram_Total Kras On;Nucleolus Kras On_Tram_Total Kras On_Tram	3	3	3	8.5	8.5	8.5	67.955	0	15.589	10574000	3	3.22495	0.0219867	Q8BIA4;Q8BIA4-4	Q8BIA4;Q8BIA4-4	F-box/WD repeat-containing protein 8	Fbxw8
-0.948796	-0.866206	-1.17279	-0.630963	-0.337365	-0.325928	-0.41102	-0.536888	-1.09617	-2.94583	-3.01648	-3.05852	-3.0621	-3.13834	-2.82601	-2.93259	-3.12733	+	+	Nucleolus Kras Off_Nucleolus Kras On;Nucleolus Kras Off_Total Kras Off;Nucleolus Kras Off_Total Kras On;Nucleolus Kras Off_Total Kras On_Tram;Nucleolus Kras On_Total Kras Off;Nucleolus Kras On_Total Kras On;Nucleolus Kras On_Total Kras On_Tram;Nucleolus Kras On_Tram_Total Kras Off;Nucleolus Kras On_Tram_Total Kras On;Nucleolus Kras On_Tram_Total Kras On_Tram	3	3	3	10.3	10.3	10.3	40.977	0	6.2819	214830000	3	8.43964	0.00202516	Q8BIG4;A0A0A6YX52;A0A0A6YX00;A0A0A6YVQ6	Q8BIG4	F-box only protein 28	Fbxo28
0.939438	0.987973	1.14864	1.21918	1.22376	1.02968	0.878078	1.0412	0.890941	1.36382	1.36103	1.37481	1.44449	1.40048	1.41834	1.37706	1.32703	+			7	7	7	11.7	11.7	11.7	112.8	0	29.833	323450000	8	4.252	0.0136499	Q8BIJ6;E9PWN2;E9PWN3	Q8BIJ6;E9PWN2	Isoleucine--tRNA ligase, mitochondrial;isoleucine--tRNA ligase	Iars2
-1.70346	-1.80808	-1.76438	-1.63352	-1.63627	-1.78441	-1.83696	-1.80375	-1.87763	-1.33237	-1.46795	-1.37389	-1.2735	-1.28063	-1.42978	-1.31804	-1.22631	+			2	2	2	2.5	2.5	2.5	80.376	0.00037168	2.8447	16220000	2	5.55646	0.00340162	Q8BIJ7	Q8BIJ7	RUN and FYVE domain-containing protein 1	Rufy1
3.63251	3.62492	3.67316	3.33873	3.35988	3.2907	3.54028	3.28922	3.38587	2.42509	2.4098	2.3675	2.3322	2.3906	2.38574	2.45714	2.37495	+	+	Nucleolus Kras Off_Total Kras Off;Nucleolus Kras Off_Total Kras On;Nucleolus Kras Off_Total Kras On_Tram;Nucleolus Kras On_Nucleolus Kras Off;Nucleolus Kras On_Nucleolus Kras On_Tram;Nucleolus Kras On_Total Kras Off;Nucleolus Kras On_Total Kras On;Nucleolus Kras On_Total Kras On_Tram;Nucleolus Kras On_Tram_Total Kras Off;Nucleolus Kras On_Tram_Total Kras On;Nucleolus Kras On_Tram_Total Kras On_Tram	13	13	1	30	30	1.9	61.341	0	178.17	3465900000	35	10.2351	0.00177919	Q8BIQ5;Q8BIQ5-2;A2AEK3	Q8BIQ5;Q8BIQ5-2	Cleavage stimulation factor subunit 2	Cstf2
-0.544974	-0.490036	-0.454671	-0.463123	-0.532544	-0.478787	-0.558857	-0.408435	-0.407525	0.911901	0.861746	0.934405	1.2175	1.16945	0.951857	0.868359	0.961421	+			5	5	5	14.8	14.8	14.8	50.239	0	27.625	229320000	10	12.4865	0.000546341	Q8BIW1	Q8BIW1	Exopolyphosphatase PRUNE1	Prune1
-1.99017	-1.98372	-1.89795	-1.98409	-2.02306	-1.89311	-2.04789	-2.15294	-2.0993	-2.52483	-2.45588	-2.36664	-2.58755	-2.4866	-2.31976	-2.56085	-2.39234	+	+	Nucleolus Kras Off_Total Kras Off;Nucleolus Kras Off_Total Kras On;Nucleolus Kras Off_Total Kras On_Tram;Nucleolus Kras On_Total Kras Off;Nucleolus Kras On_Total Kras On;Nucleolus Kras On_Total Kras On_Tram;Nucleolus Kras On_Tram_Total Kras Off;Nucleolus Kras On_Tram_Total Kras On;Nucleolus Kras On_Tram_Total Kras On_Tram	1	1	1	6.2	6.2	6.2	31.01	0	5.5665	11361000	1	5.32744	0.00352902	Q8BIX3	Q8BIX3	ARL14 effector protein	Arl14ep
0.276951	0.386818	0.441931	0.354372	0.478115	0.556332	0.4799	0.315224	0.254342	-1.40397	-1.53409	-1.64113	-1.55861	-1.78676	-1.49585	-1.61674	-1.56211	+	+	Nucleolus Kras Off_Total Kras Off;Nucleolus Kras Off_Total Kras On;Nucleolus Kras Off_Total Kras On_Tram;Nucleolus Kras On_Total Kras Off;Nucleolus Kras On_Total Kras On;Nucleolus Kras On_Total Kras On_Tram;Nucleolus Kras On_Tram_Total Kras Off;Nucleolus Kras On_Tram_Total Kras On;Nucleolus Kras On_Tram_Total Kras On_Tram	8	8	8	27.9	27.9	27.9	44.415	0	90.421	36538000	1	10.5863	0.00110029	Q8BIZ6	Q8BIZ6	Smad nuclear-interacting protein 1	Snip1
-0.020316	-0.0261221	-0.0704883	0.0934435	0.225898	0.0477614	-0.119278	-0.145576	-0.0322079	-0.254565	-0.2917	-0.275958	-0.240589	-0.356687	-0.307525	-0.333142	-0.362991	+	+	Nucleolus Kras Off_Nucleolus Kras On;Nucleolus Kras Off_Nucleolus Kras On_Tram;Nucleolus Kras Off_Total Kras Off;Nucleolus Kras Off_Total Kras On;Nucleolus Kras Off_Total Kras On_Tram;Nucleolus Kras On_Total Kras Off;Nucleolus Kras On_Total Kras On;Nucleolus Kras On_Total Kras On_Tram;Nucleolus Kras On_Tram_Total Kras Off;Nucleolus Kras On_Tram_Total Kras On;Nucleolus Kras On_Tram_Total Kras On_Tram	4	4	4	13.9	13.9	13.9	44.005	0	5.5142	74300000	4	5.26845	0.00589424	Q8BJ03-2;Q8BJ03	Q8BJ03-2;Q8BJ03	Heme A synthase COX15	Cox15
2.42176	2.43371	2.49407	2.29494	2.29714	2.16198	2.4803	2.15277	2.29808	0.961286	0.960334	0.867831	0.864423	0.898322	0.865544	0.864945	0.907993	+	+	Nucleolus Kras Off_Total Kras Off;Nucleolus Kras Off_Total Kras On;Nucleolus Kras Off_Total Kras On_Tram;Nucleolus Kras On_Total Kras Off;Nucleolus Kras On_Total Kras On;Nucleolus Kras On_Total Kras On_Tram;Nucleolus Kras On_Tram_Total Kras Off;Nucleolus Kras On_Tram_Total Kras On;Nucleolus Kras On_Tram_Total Kras On_Tram	13	13	13	24.9	24.9	24.9	82.408	0	111.47	995520000	18	10.2511	0.00154198	Q8BJ05;Q8BJ05-2;Q8BJ05-3;A0A1Y7VK72;A0A1Y7VJD9;A0A1Y7VK20	Q8BJ05;Q8BJ05-2;Q8BJ05-3	Zinc finger CCCH domain-containing protein 14	Zc3h14
-4.0422	-3.90151	-3.85143	-4.16196	-4.23369	-4.26891	-4.44213	-3.91397	-3.87822	-2.51825	-2.65665	-2.4733	-3.18196	-3.21137	-2.46241	-2.42822	-2.28654	+			1	1	1	0.4	0.4	0.4	192.06	0.0088315	1.4574	81926000	1	7.55834	0.00239591	Q8BJ34;Q8BJ34-6;Q8BJ34-3;Q8BJ34-4	Q8BJ34;Q8BJ34-6;Q8BJ34-3;Q8BJ34-4	Meiosis regulator and mRNA stability factor 1	Marf1
4.00108	4.02831	4.08824	4.02876	4.08004	4.13961	4.18415	4.02309	3.98637	2.72548	2.7704	2.69824	2.68215	2.64213	2.69187	2.75894	2.73134	+	+	Nucleolus Kras Off_Total Kras Off;Nucleolus Kras Off_Total Kras On;Nucleolus Kras Off_Total Kras On_Tram;Nucleolus Kras On_Total Kras Off;Nucleolus Kras On_Total Kras On;Nucleolus Kras On_Total Kras On_Tram;Nucleolus Kras On_Tram_Total Kras Off;Nucleolus Kras On_Tram_Total Kras On;Nucleolus Kras On_Tram_Total Kras On_Tram	26	26	26	41.1	41.1	41.1	93.28	0	288.66	3356100000	45	11.5894	0.000989474	Q8BJ71;Q8BJ71-2;A0A1D5RLQ0;A0A1D5RM86	Q8BJ71;Q8BJ71-2;A0A1D5RLQ0	Nuclear pore complex protein Nup93	Nup93
-3.13433	-3.05903	-2.81049	-2.62769	-2.51606	-2.55796	-2.7193	-2.77831	-2.90194	-4.12449	-4.10588	-4.17248	-4.22105	-4.30482	-4.06157	-4.13074	-3.90416	+	+	Nucleolus Kras Off_Nucleolus Kras On;Nucleolus Kras Off_Total Kras Off;Nucleolus Kras Off_Total Kras On;Nucleolus Kras Off_Total Kras On_Tram;Nucleolus Kras On_Total Kras Off;Nucleolus Kras On_Total Kras On;Nucleolus Kras On_Total Kras On_Tram;Nucleolus Kras On_Tram_Total Kras Off;Nucleolus Kras On_Tram_Total Kras On;Nucleolus Kras On_Tram_Total Kras On_Tram	1	1	1	5	5	5	35.767	0	3.727	25458000	1	9.05736	0.00198973	Q8BJ90	Q8BJ90	Zinc finger protein 771	Znf771
-1.19172	-0.990758	-0.974693	-0.928737	-0.819769	-0.742258	-0.830546	-1.07818	-0.988878	-1.38282	-1.4568	-1.36476	-1.11832	-1.14333	-1.4266	-1.58701	-1.55777	+	+	Nucleolus Kras Off_Total Kras Off;Nucleolus Kras Off_Total Kras On;Nucleolus Kras Off_Total Kras On_Tram;Nucleolus Kras On_Total Kras On;Nucleolus Kras On_Total Kras On_Tram;Nucleolus Kras On_Tram_Total Kras On;Nucleolus Kras On_Tram_Total Kras On_Tram;Total Kras Off_Total Kras On_Tram	3	3	2	13.3	13.3	7.1	35.152	0	5.1326	47136000	2	4.80185	0.00461522	Q8BJH1;Q8BJH1-2	Q8BJH1;Q8BJH1-2	Zinc finger C2HC domain-containing protein 1A	Zc2hc1a
-1.71145	-1.57824	-1.40808	-1.84851	-1.88912	-1.80909	-1.77461	-1.74859	-1.8622	-1.77952	-1.79432	-1.76782	-1.67318	-1.64773	-1.79208	-1.91204	-1.77566	+			2	2	2	3.1	3.1	3.1	100.84	0	6.5723	19600000	3	2.07796	0.0474883	Q8BJL0	Q8BJL0	SWI/SNF-related matrix-associated actin-dependent regulator of chromatin subfamily A-like protein 1	Smarcal1
3.5256	3.58033	3.60253	4.25175	4.32252	4.41827	3.78543	3.56043	3.551	2.2258	2.28932	2.27225	2.43084	2.38444	2.25477	2.25448	2.2355	+	+	Nucleolus Kras Off_Nucleolus Kras On;Nucleolus Kras Off_Nucleolus Kras On_Tram;Nucleolus Kras Off_Total Kras Off;Nucleolus Kras Off_Total Kras On;Nucleolus Kras Off_Total Kras On_Tram;Nucleolus Kras On_Total Kras Off;Nucleolus Kras On_Total Kras On;Nucleolus Kras On_Total Kras On_Tram;Nucleolus Kras On_Tram_Total Kras Off;Nucleolus Kras On_Tram_Total Kras On;Nucleolus Kras On_Tram_Total Kras On_Tram	23	23	22	36.8	36.8	35.7	81.604	0	251.48	3889000000	36	11.5784	0.000788462	Q8BJS4;Q8BJS4-2;Q8BJS4-3;E0CY32;E0CY39	Q8BJS4;Q8BJS4-2;Q8BJS4-3	SUN domain-containing protein 2	Sun2
1.02256	0.928084	0.959377	1.00605	1.0824	0.962635	0.949103	1.26859	1.09511	2.85628	2.77726	2.82158	2.70936	2.72279	2.87364	2.76369	2.78193	+			12	12	12	38.4	38.4	38.4	34.322	0	87.495	827280000	15	11.2886	0.000907923	Q8BJU0;Q8BJU0-2;A0A1W2P6P1;A0A1W2P7I5	Q8BJU0;Q8BJU0-2;A0A1W2P6P1;A0A1W2P7I5	Small glutamine-rich tetratricopeptide repeat-containing protein alpha	Sgta
3.92804	3.94391	4.01953	3.60898	3.78514	3.76054	4.23148	3.99451	4.03241	2.06377	2.07193	1.94246	1.87044	1.80015	1.94197	1.94586	1.93542	+	+	Nucleolus Kras Off_Total Kras Off;Nucleolus Kras Off_Total Kras On;Nucleolus Kras Off_Total Kras On_Tram;Nucleolus Kras On_Nucleolus Kras Off;Nucleolus Kras On_Total Kras Off;Nucleolus Kras On_Total Kras On;Nucleolus Kras On_Total Kras On_Tram;Nucleolus Kras On_Tram_Nucleolus Kras Off;Nucleolus Kras On_Tram_Total Kras Off;Nucleolus Kras On_Tram_Total Kras On;Nucleolus Kras On_Tram_Total Kras On_Tram	17	17	17	25.7	25.7	25.7	80.817	0	121.67	2384200000	31	12.037	0.000475524	Q8BJW5;Q8BJW5-2	Q8BJW5;Q8BJW5-2	Nucleolar protein 11	Nol11
2.59758	2.56708	2.67041	2.26158	2.30168	2.2456	2.566	2.47145	2.51741	2.12725	2.10512	2.12321	2.12561	2.03516	2.16144	2.07933	2.08123	+	+	Nucleolus Kras Off_Total Kras Off;Nucleolus Kras Off_Total Kras On;Nucleolus Kras Off_Total Kras On_Tram;Nucleolus Kras On_Nucleolus Kras Off;Nucleolus Kras On_Total Kras Off;Nucleolus Kras On_Total Kras On;Nucleolus Kras On_Total Kras On_Tram;Nucleolus Kras On_Tram_Nucleolus Kras Off;Nucleolus Kras On_Tram_Total Kras Off;Nucleolus Kras On_Tram_Total Kras On;Nucleolus Kras On_Tram_Total Kras On_Tram	11	11	11	25.8	25.8	25.8	64.403	0	90.918	1612700000	21	7.53366	0.00283769	Q8BJW6;Q8BJW6-2;D3YZZ6	Q8BJW6;Q8BJW6-2;D3YZZ6	Eukaryotic translation initiation factor 2A;Eukaryotic translation initiation factor 2A, N-terminally processed;Eukaryotic translation initiation factor 2A	Eif2a
0.590791	0.550971	0.566281	0.569739	0.678125	0.58574	0.551004	0.866836	0.710226	2.21589	2.13208	2.19379	2.25212	2.26153	2.1924	2.1301	2.14516	+			10	10	10	26.6	26.6	26.6	55.971	0	61.843	701260000	23	11.0682	0.00107645	Q8BJY1;F7BA91	Q8BJY1	26S proteasome non-ATPase regulatory subunit 5	Psmd5
-2.1679	-2.21732	-2.09975	-1.25857	-1.60442	-1.50965	-2.46367	-2.21517	-2.4033	-1.31028	-1.39743	-1.14129	-0.882076	-1.09907	-1.11307	-1.25322	-1.08272	+			3	1	1	29.8	16.3	16.3	11.813	0	17.395	37664000	1	6.65071	0.00273351	Q8BK30	Q8BK30	NADH dehydrogenase [ubiquinone] flavoprotein 3, mitochondrial	Ndufv3
1.80709	1.81367	1.81485	1.43088	1.62046	1.50588	1.82028	1.61479	1.65687	0.410645	0.500059	0.381445	0.159683	0.127141	0.410235	0.364153	0.359554	+	+	Nucleolus Kras Off_Total Kras Off;Nucleolus Kras Off_Total Kras On;Nucleolus Kras Off_Total Kras On_Tram;Nucleolus Kras On_Nucleolus Kras Off;Nucleolus Kras On_Total Kras Off;Nucleolus Kras On_Total Kras On;Nucleolus Kras On_Total Kras On_Tram;Nucleolus Kras On_Tram_Total Kras Off;Nucleolus Kras On_Tram_Total Kras On;Nucleolus Kras On_Tram_Total Kras On_Tram;Total Kras On_Total Kras Off;Total Kras On_Tram_Total Kras Off	7	7	7	17.6	17.6	17.6	55.792	0	96.694	698110000	8	10.8904	0.00128878	Q8BK35	Q8BK35	Ribosome biogenesis protein NOP53	Nop53
-1.74871	-1.77513	-1.73754	-2.14828	-2.08992	-1.96655	-1.79008	-1.92936	-1.80943	-2.61913	-2.47825	-2.47986	-2.75736	-2.55278	-2.67613	-2.46249	-2.6285	+	+	Nucleolus Kras Off_Total Kras Off;Nucleolus Kras Off_Total Kras On;Nucleolus Kras Off_Total Kras On_Tram;Nucleolus Kras On_Nucleolus Kras Off;Nucleolus Kras On_Total Kras Off;Nucleolus Kras On_Total Kras On;Nucleolus Kras On_Total Kras On_Tram;Nucleolus Kras On_Tram_Total Kras Off;Nucleolus Kras On_Tram_Total Kras On;Nucleolus Kras On_Tram_Total Kras On_Tram	2	2	2	7	7	7	54.395	0	7.6004	11530000	2	6.68625	0.00278893	Q8BK58;A0A384DV63	Q8BK58;A0A384DV63	HSPB1-associated protein 1	Hspbap1
1.09322	0.994771	1.00349	0.996283	1.03213	0.942054	1.01847	1.17996	1.16735	2.67228	2.5708	2.63692	2.56391	2.57767	2.68424	2.65973	2.65878	+			6	6	6	25.7	25.7	25.7	38.117	0	94.977	922500000	12	12.7538	0.000453608	Q8BK64	Q8BK64	Activator of 90 kDa heat shock protein ATPase homolog 1	Ahsa1
3.97795	3.90225	4.01128	3.57877	3.66185	3.5902	3.90957	3.71587	3.85863	3.08489	3.05011	3.02254	2.98503	3.01506	3.02271	2.99823	2.99628	+	+	Nucleolus Kras Off_Total Kras Off;Nucleolus Kras Off_Total Kras On;Nucleolus Kras Off_Total Kras On_Tram;Nucleolus Kras On_Nucleolus Kras Off;Nucleolus Kras On_Total Kras Off;Nucleolus Kras On_Total Kras On;Nucleolus Kras On_Total Kras On_Tram;Nucleolus Kras On_Tram_Nucleolus Kras Off;Nucleolus Kras On_Tram_Total Kras Off;Nucleolus Kras On_Tram_Total Kras On;Nucleolus Kras On_Tram_Total Kras On_Tram	16	16	16	37.3	37.3	37.3	55.983	0	188.9	7154600000	33	9.47114	0.00215471	Q8BK67;A2AWQ2	Q8BK67	Protein RCC2	Rcc2
0.864526	0.974657	0.779344	1.15875	0.977263	0.964363	0.703699	0.882817	0.786362	1.51612	1.52845	1.59127	1.59181	1.5922	1.61671	1.57671	1.58002	+			8	8	8	24.6	24.6	24.6	47.778	0	42.285	453680000	10	7.25574	0.00271609	Q8BK72;A0A338P7I7	Q8BK72	Small ribosomal subunit protein mS27	Mrps27
1.23665	1.12823	1.1344	1.16761	1.18882	1.15708	1.10298	1.31296	1.16936	2.31006	2.09639	2.18428	1.94922	1.90695	2.16319	2.15254	2.21998	+			22	22	22	31.3	31.3	31.3	123.59	0	154.52	1052100000	30	8.98575	0.00221169	Q8BKC5;Q8BKC5-2;Q8BIV3	Q8BKC5;Q8BKC5-2	Importin-5	Ipo5
2.49526	2.54364	2.49675	2.48917	2.47203	2.44356	2.62466	2.47145	2.50362	1.97897	1.98436	1.99916	1.83715	1.81619	2.03301	1.98643	2.03233	+	+	Nucleolus Kras Off_Total Kras Off;Nucleolus Kras Off_Total Kras On;Nucleolus Kras Off_Total Kras On_Tram;Nucleolus Kras On_Total Kras Off;Nucleolus Kras On_Total Kras On;Nucleolus Kras On_Total Kras On_Tram;Nucleolus Kras On_Tram_Total Kras Off;Nucleolus Kras On_Tram_Total Kras On;Nucleolus Kras On_Tram_Total Kras On_Tram;Total Kras On_Total Kras Off;Total Kras On_Tram_Total Kras Off	11	11	11	28.4	28.4	28.4	52.149	0	66.646	1262400000	22	9.24091	0.00241003	Q8BKE6	Q8BKE6	Cytochrome P450 20A1	Cyp20a1
-3.09858	-2.80516	-2.99034	-3.11556	-3.27031	-3.13347	-3.20283	-2.9229	-2.86754	-2.7696	-2.82953	-2.75756	-2.8708	-2.69922	-2.79868	-2.9155	-2.93494	+			2	2	2	3.7	3.7	3.7	117.53	0	4.143	5143200	2	1.72511	0.0485573	Q8BKG3	Q8BKG3	Inactive tyrosine-protein kinase 7	Ptk7
-4.91053	-5.32539	-4.97246	-5.51742	-5.11706	-4.80069	-5.14654	-5.48183	-5.15654	-4.9231	-4.79107	-5.03587	-5.03315	-4.87958	-4.79605	-4.80078	-5.05745				1	1	1	2	2	2	77.573	0	4.5028	3175700	2	0.497101	0.132182	Q8BKR5	Q8BKR5	Protein phosphatase 1 regulatory subunit 37	Ppp1r37
-1.19083	-1.25631	-1.11716	-1.4067	-1.24244	-1.31827	-1.14665	-1.2182	-1.22281	-2.1406	-2.11374	-2.31419	-2.29649	-2.14442	-2.15626	-2.11759	-2.161	+	+	Nucleolus Kras Off_Total Kras Off;Nucleolus Kras Off_Total Kras On;Nucleolus Kras Off_Total Kras On_Tram;Nucleolus Kras On_Total Kras Off;Nucleolus Kras On_Total Kras On;Nucleolus Kras On_Total Kras On_Tram;Nucleolus Kras On_Tram_Total Kras Off;Nucleolus Kras On_Tram_Total Kras On;Nucleolus Kras On_Tram_Total Kras On_Tram	2	2	2	3.8	3.8	3.8	87.441	0	9.4125	32403000	2	8.72734	0.00225816	Q8BKT3;A0A0N4SUY0;S4R198;Q8BKT3-2	Q8BKT3;A0A0N4SUY0;S4R198;Q8BKT3-2	Intron Large complex component GCFC2	Gcfc2
-2.01915	-1.76831	-1.94965	-1.74956	-2.15394	-1.89267	-2.07326	-1.98631	-1.99106	-1.76291	-1.73879	-1.74384	-1.77014	-1.64389	-1.67846	-1.76298	-1.77437				4	4	4	1.9	1.9	1.9	409.76	0	9.4776	345420000	4	1.45628	0.0542856	Q8BKX6	Q8BKX6	Serine/threonine-protein kinase SMG1	Smg1
-0.385752	-0.448885	-0.437624	-0.0631775	-0.231213	-0.17671	-0.470775	-0.339576	-0.234788	0.239613	0.266408	0.356536	0.420855	0.404716	0.336832	0.246179	0.354919	+			3	3	3	5	5	5	53.998	0	6.2591	165780000	4	7.19882	0.00274927	Q8BKZ9;A2AWH7;A2AWH8	Q8BKZ9	Pyruvate dehydrogenase protein X component, mitochondrial	Pdhx
1.38289	1.33973	1.30526	1.22842	1.21446	1.25468	1.28983	1.36343	1.43943	2.23867	2.19472	2.2393	2.04704	2.02055	2.22555	2.18364	2.22146	+			18	18	18	15.5	15.5	15.5	160.91	0	68.021	525980000	22	11.3012	0.00161566	Q8BL66;A0A1W2P7A6	Q8BL66	Early endosome antigen 1	Eea1
1.22543	1.31099	1.30962	1.41535	1.51127	1.56007	1.3359	1.23508	1.26437	0.853437	0.816614	0.827668	0.820644	0.78758	0.806464	0.736531	0.749232	+	+	Nucleolus Kras Off_Nucleolus Kras On;Nucleolus Kras Off_Nucleolus Kras On_Tram;Nucleolus Kras Off_Total Kras Off;Nucleolus Kras Off_Total Kras On;Nucleolus Kras Off_Total Kras On_Tram;Nucleolus Kras On_Total Kras Off;Nucleolus Kras On_Total Kras On;Nucleolus Kras On_Total Kras On_Tram;Nucleolus Kras On_Tram_Total Kras Off;Nucleolus Kras On_Tram_Total Kras On;Nucleolus Kras On_Tram_Total Kras On_Tram	7	7	7	24.5	24.5	24.5	45.739	0	34.059	662440000	13	8.52758	0.00253344	Q8BLF1;Q8BYQ0	Q8BLF1	Neutral cholesterol ester hydrolase 1	Nceh1
2.36135	2.43195	2.38774	2.28493	2.32776	2.26228	2.51239	2.40285	2.4231	1.9392	1.96177	1.92062	1.66789	1.58711	2.00109	1.95523	1.96849	+	+	Nucleolus Kras Off_Total Kras Off;Nucleolus Kras Off_Total Kras On;Nucleolus Kras Off_Total Kras On_Tram;Nucleolus Kras On_Total Kras Off;Nucleolus Kras On_Total Kras On;Nucleolus Kras On_Total Kras On_Tram;Nucleolus Kras On_Tram_Nucleolus Kras Off;Nucleolus Kras On_Tram_Total Kras Off;Nucleolus Kras On_Tram_Total Kras On;Nucleolus Kras On_Tram_Total Kras On_Tram;Total Kras On_Total Kras Off;Total Kras On_Tram_Total Kras Off	15	15	15	24.6	24.6	24.6	83.14	0	136.74	1139700000	19	9.25336	0.00242171	Q8BLN5	Q8BLN5	Lanosterol synthase	Lss
-2.70348	-2.62652	-2.74847	-2.68582	-2.7495	-2.5236	-2.80652	-2.54902	-2.88192	-2.89128	-2.76594	-2.99741	-3.08556	-3.1416	-3.13037	-2.74233	-2.56628				1	1	1	1	1	1	91.317	0.001617	2.3357	11238000	1	1.00959	0.0636275	Q8BLY2	Q8BLY2	Threonine--tRNA ligase 2, cytoplasmic	Tars3
0.107558	0.333477	0.265063	0.241415	0.364839	0.311067	0.462733	0.317306	0.409628	-0.555427	-0.420515	-0.465003	-0.626485	-0.614594	-0.49509	-0.52651	-0.434775	+	+	Nucleolus Kras Off_Total Kras Off;Nucleolus Kras Off_Total Kras On;Nucleolus Kras Off_Total Kras On_Tram;Nucleolus Kras On_Total Kras Off;Nucleolus Kras On_Total Kras On;Nucleolus Kras On_Total Kras On_Tram;Nucleolus Kras On_Tram_Total Kras Off;Nucleolus Kras On_Tram_Total Kras On;Nucleolus Kras On_Tram_Total Kras On_Tram	4	4	4	19	19	19	39.889	0	23.718	102050000	7	8.30201	0.00239152	Q8BM39;Q8BM39-2;A0A0A6YW97	Q8BM39;Q8BM39-2	Pre-mRNA-splicing factor 18	Prpf18
1.1094	1.21338	1.25329	1.7055	1.72145	1.95289	1.28002	0.996425	1.18119	-0.195009	-0.219613	-0.259874	-0.067822	-0.0968723	-0.221558	-0.235989	-0.249482	+	+	Nucleolus Kras Off_Nucleolus Kras On;Nucleolus Kras Off_Nucleolus Kras On_Tram;Nucleolus Kras Off_Total Kras Off;Nucleolus Kras Off_Total Kras On;Nucleolus Kras Off_Total Kras On_Tram;Nucleolus Kras On_Total Kras Off;Nucleolus Kras On_Total Kras On;Nucleolus Kras On_Total Kras On_Tram;Nucleolus Kras On_Tram_Total Kras Off;Nucleolus Kras On_Tram_Total Kras On;Nucleolus Kras On_Tram_Total Kras On_Tram	8	8	8	8.5	8.5	8.5	131.84	0	35.594	152930000	7	10.346	0.00144156	Q8BM75;Q8BM75-2;A0A1X7SB62;Q8BM75-3	Q8BM75;Q8BM75-2	AT-rich interactive domain-containing protein 5B	Arid5b
-1.34183	-1.23677	-1.22127	-1.1425	-1.14776	-1.14887	-1.31797	-1.34639	-1.26656	-2.28865	-2.19725	-2.22167	-2.10862	-2.009	-2.06478	-2.28916	-2.19095	+	+	Nucleolus Kras Off_Total Kras Off;Nucleolus Kras Off_Total Kras On;Nucleolus Kras Off_Total Kras On_Tram;Nucleolus Kras On_Total Kras Off;Nucleolus Kras On_Total Kras On;Nucleolus Kras On_Total Kras On_Tram;Nucleolus Kras On_Tram_Total Kras Off;Nucleolus Kras On_Tram_Total Kras On;Nucleolus Kras On_Tram_Total Kras On_Tram	5	5	1	5.5	5.5	2.1	135.29	0	14.289	20871000	2	9.39281	0.002109	Q8BMB0;Q8BMB0-3;A0A0U1RPW3;A0A0U1RPK1;A0A0U1RNN7;A0A0U1RPN4;A0A0U1RNQ4	Q8BMB0;Q8BMB0-3;A0A0U1RPW3;A0A0U1RPK1	BRCA2-interacting transcriptional repressor EMSY	Emsy
0.292431	0.343205	0.328688	0.0786492	0.230875	0.224178	0.678873	0.640424	0.513065	-0.817367	-0.682928	-0.805435	-0.887865	-0.873235	-0.777206	-0.824354	-0.72617	+	+	Nucleolus Kras Off_Total Kras Off;Nucleolus Kras Off_Total Kras On;Nucleolus Kras Off_Total Kras On_Tram;Nucleolus Kras On_Total Kras Off;Nucleolus Kras On_Total Kras On;Nucleolus Kras On_Total Kras On_Tram;Nucleolus Kras On_Tram_Nucleolus Kras Off;Nucleolus Kras On_Tram_Nucleolus Kras On;Nucleolus Kras On_Tram_Total Kras Off;Nucleolus Kras On_Tram_Total Kras On;Nucleolus Kras On_Tram_Total Kras On_Tram	5	5	5	8.6	8.6	8.6	70.046	0	16.74	241580000	4	10.5143	0.00158079	Q8BMC4	Q8BMC4	Nucleolar protein 9	Nop9
2.63625	2.6391	2.53272	3.04401	2.79044	2.84079	2.39559	2.5898	2.47358	3.10986	3.09986	3.12285	3.34068	3.34994	3.20241	3.10474	3.09939	+			15	15	15	30.9	30.9	30.9	52.901	0	82.724	3587600000	22	6.31198	0.00288192	Q8BMD8;A0A0G2JFB9	Q8BMD8	Mitochondrial adenyl nucleotide antiporter SLC25A24	Slc25a24
1.74519	1.5425	1.46213	1.74771	1.64735	1.598	1.4424	1.54987	1.44002	2.00925	2.04569	2.00615	2.1438	2.16362	2.0694	2.01387	2.01091	+			9	9	9	19.6	19.6	19.6	67.941	0	73.318	842610000	17	5.7195	0.00313275	Q8BMF4	Q8BMF4	Dihydrolipoyllysine-residue acetyltransferase component of pyruvate dehydrogenase complex, mitochondrial	Dlat
1.16858	1.18336	1.15776	1.28551	1.3171	1.44641	1.32471	1.14741	1.10161	0.045265	0.108696	0.0711181	0.0778946	0.108876	0.0512094	0.0752516	0.0193589	+	+	Nucleolus Kras Off_Total Kras Off;Nucleolus Kras Off_Total Kras On;Nucleolus Kras Off_Total Kras On_Tram;Nucleolus Kras On_Total Kras Off;Nucleolus Kras On_Total Kras On;Nucleolus Kras On_Total Kras On_Tram;Nucleolus Kras On_Tram_Total Kras Off;Nucleolus Kras On_Tram_Total Kras On;Nucleolus Kras On_Tram_Total Kras On_Tram	9	9	9	12.6	12.6	12.6	133.93	0	90.969	218420000	12	10.433	0.00163395	Q8BMI0	Q8BMI0	F-box only protein 38	Fbxo38
2.34466	2.29268	2.26509	2.40659	2.36926	2.41926	2.20155	2.40964	2.3699	3.51624	3.45771	3.49996	3.4016	3.39318	3.51542	3.47887	3.51105	+			23	23	23	27.5	27.5	27.5	134.19	0	203.36	1350700000	47	11.1868	0.00136161	Q8BMJ2;A0A494BA98;A0A494BBF9	Q8BMJ2	Leucine--tRNA ligase, cytoplasmic	Lars1
-0.678596	-0.619739	-0.527918	-0.773592	-0.568282	-0.576362	-0.64855	-0.711233	-0.704174	-0.992513	-1.02795	-0.904209	-1.04846	-1.12161	-0.966008	-1.10262	-1.03487	+	+	Nucleolus Kras Off_Total Kras Off;Nucleolus Kras Off_Total Kras On;Nucleolus Kras Off_Total Kras On_Tram;Nucleolus Kras On_Total Kras Off;Nucleolus Kras On_Total Kras On;Nucleolus Kras On_Total Kras On_Tram;Nucleolus Kras On_Tram_Total Kras Off;Nucleolus Kras On_Tram_Total Kras On;Nucleolus Kras On_Tram_Total Kras On_Tram	9	1	1	66	6.9	6.9	16.46	0	3.7489	210530000	3	4.74101	0.0073247	Q8BMJ3	Q8BMJ3	Eukaryotic translation initiation factor 1A, X-chromosomal	Eif1ax
3.68901	3.74345	3.6594	3.8281	3.77568	3.77364	3.70733	3.60165	3.60427	3.53084	3.55188	3.56436	3.51313	3.46668	3.65268	3.59748	3.58621	+	+	Nucleolus Kras Off_Nucleolus Kras On_Tram;Nucleolus Kras Off_Total Kras Off;Nucleolus Kras Off_Total Kras On;Nucleolus Kras Off_Total Kras On_Tram;Nucleolus Kras On_Total Kras Off;Nucleolus Kras On_Total Kras On;Nucleolus Kras On_Tram_Total Kras Off	28	28	28	54.1	54.1	54.1	63.691	0	206.7	4688000000	50	4.42196	0.0241954	Q8BMK4	Q8BMK4	Cytoskeleton-associated protein 4	Ckap4
-0.0291461	0.0440673	0.0741898	0.189944	0.296905	0.281867	0.0921585	-0.0197993	-0.00995486	-0.183664	-0.104776	-0.0860064	-0.171097	-0.173771	-0.106816	-0.187955	-0.243095	+	+	Nucleolus Kras Off_Nucleolus Kras On;Nucleolus Kras Off_Nucleolus Kras On_Tram;Nucleolus Kras Off_Total Kras Off;Nucleolus Kras Off_Total Kras On;Nucleolus Kras Off_Total Kras On_Tram;Nucleolus Kras On_Total Kras Off;Nucleolus Kras On_Total Kras On_Tram;Nucleolus Kras On_Tram_Total Kras Off;Nucleolus Kras On_Tram_Total Kras On_Tram	3	3	3	1.5	1.5	1.5	218.04	0	5.0407	99767000	4	4.9403	0.00988643	Q8BML1;Q8BML1-2;Q8BML1-3;Q8BML1-1;Q8BML1-7;Q8BML1-5	Q8BML1;Q8BML1-2;Q8BML1-3;Q8BML1-1;Q8BML1-7;Q8BML1-5	[F-actin]-monooxygenase MICAL2	Mical2
1.65231	1.69766	1.72799	1.71953	1.76856	1.77188	1.82458	1.76943	1.61513	1.04412	1.04825	1.02291	0.984376	0.973508	1.01632	0.931008	0.930916	+	+	Nucleolus Kras Off_Total Kras Off;Nucleolus Kras Off_Total Kras On;Nucleolus Kras Off_Total Kras On_Tram;Nucleolus Kras On_Total Kras Off;Nucleolus Kras On_Total Kras On;Nucleolus Kras On_Total Kras On_Tram;Nucleolus Kras On_Tram_Total Kras Off;Nucleolus Kras On_Tram_Total Kras On;Nucleolus Kras On_Tram_Total Kras On_Tram	9	9	9	15.7	15.7	15.7	91.612	0	35.359	323170000	11	9.02075	0.00231755	Q8BMQ2;E9Q2B0;Q8BMQ2-2;Q8BMQ2-3	Q8BMQ2;E9Q2B0;Q8BMQ2-2	General transcription factor 3C polypeptide 4	Gtf3c4
3.11704	3.17768	3.03316	3.53356	3.23275	3.37667	2.8404	3.11642	3.04552	3.70814	3.71684	3.73407	3.95412	3.95737	3.80721	3.74153	3.70737	+			22	22	22	34.9	34.9	34.9	82.669	0	166.83	4231700000	67	6.09215	0.00288304	Q8BMS1	Q8BMS1	Trifunctional enzyme subunit alpha, mitochondrial;Long-chain enoyl-CoA hydratase;Long chain 3-hydroxyacyl-CoA dehydrogenase	Hadha
0.521954	0.576153	0.62795	0.859364	1.06602	1.02511	0.747704	0.624398	0.63263	-0.604104	-0.537775	-0.591869	-0.594368	-0.539283	-0.708567	-0.664168	-0.665998	+	+	Nucleolus Kras Off_Nucleolus Kras On;Nucleolus Kras Off_Nucleolus Kras On_Tram;Nucleolus Kras Off_Total Kras Off;Nucleolus Kras Off_Total Kras On;Nucleolus Kras Off_Total Kras On_Tram;Nucleolus Kras On_Total Kras Off;Nucleolus Kras On_Total Kras On;Nucleolus Kras On_Total Kras On_Tram;Nucleolus Kras On_Tram_Total Kras Off;Nucleolus Kras On_Tram_Total Kras On;Nucleolus Kras On_Tram_Total Kras On_Tram	4	4	4	11.1	11.1	11.1	58.118	0	33.204	98888000	5	11.3294	0.0010781	Q8BN21;Q8BN21-2;Q5SP86;Q8BN21-3	Q8BN21;Q8BN21-2	Serine/threonine-protein kinase VRK2	Vrk2
-0.0999554	-0.118121	-0.000938741	-0.0681614	0.0520335	0.0872769	0.214344	0.055438	0.099793	-0.903388	-0.886761	-0.859295	-0.970084	-0.859444	-1.016	-0.970137	-0.890937	+	+	Nucleolus Kras Off_Total Kras Off;Nucleolus Kras Off_Total Kras On;Nucleolus Kras Off_Total Kras On_Tram;Nucleolus Kras On_Total Kras Off;Nucleolus Kras On_Total Kras On;Nucleolus Kras On_Total Kras On_Tram;Nucleolus Kras On_Tram_Nucleolus Kras On;Nucleolus Kras On_Tram_Total Kras Off;Nucleolus Kras On_Tram_Total Kras On;Nucleolus Kras On_Tram_Total Kras On_Tram	5	5	5	15.5	15.5	15.5	74.049	0	39.116	43355000	5	9.2983	0.00212896	Q8BN78;A2A3Z2	Q8BN78;A2A3Z2	Transcriptional regulator Kaiso	Zbtb33
-3.02968	-2.95164	-3.0039	-3.09049	-2.69682	-3.02329	-2.67512	-2.43568	-2.66235	-2.9094	-2.96721	-2.96105	-2.82995	-3.11204	-3.03669	-2.93389	-3.00767	+	+	Nucleolus Kras On_Tram_Nucleolus Kras On;Nucleolus Kras On_Tram_Total Kras On;Nucleolus Kras On_Tram_Total Kras On_Tram	1	1	1	1.1	1.1	1.1	133.99	0.0036547	1.8421	3880000	1	1.75433	0.0473238	Q8BND3;Q8BND3-2	Q8BND3;Q8BND3-2	WD repeat-containing protein 35	Wdr35
0.0788699	0.00876995	0.0563828	0.0997921	-0.0364923	-0.0835929	-0.0535848	-0.0333681	0.109657	0.635709	0.652577	0.712515	0.599191	0.622552	0.636662	0.699208	0.720105	+			4	4	4	24.2	24.2	24.2	21.878	0	16.799	150880000	7	7.78023	0.00261634	Q8BNY6	Q8BNY6	Neuronal calcium sensor 1	Ncs1
0.43988	0.461062	0.365227	0.507674	0.571979	0.559428	0.464574	0.505827	0.487313	1.98874	1.87055	1.97973	1.61715	1.52212	1.97995	1.89685	1.96908	+			10	10	10	44.8	44.8	44.8	35.182	0	51.333	539380000	8	12.6699	0.000557214	Q8BP27;Q8BP27-2;Q8BP27-3	Q8BP27;Q8BP27-2;Q8BP27-3	Swi5-dependent recombination DNA repair protein 1 homolog	Sfr1
-0.607101	-0.620387	-0.856702	-0.423044	-0.784136	-0.659717	-0.949274	-0.493666	-0.836984	0.382368	0.454959	0.37142	0.520228	0.524199	0.503179	0.37876	0.427933	+			5	5	5	23.4	23.4	23.4	47.624	0	42.088	78814000	5	6.58101	0.00271656	Q8BP40	Q8BP40	Lysophosphatidic acid phosphatase type 6	Acp6
2.78023	2.76551	2.78735	2.90863	2.80054	2.78511	2.77976	2.9808	2.91412	4.52071	4.44607	4.51164	4.49013	4.46437	4.50583	4.50158	4.4973	+			17	17	17	33.6	33.6	33.6	64.279	0	211.71	3201300000	38	12.8374	0.000285714	Q8BP47;A0A498WGK2;A0A494BB89;A0A494BAX5;A0A494BAW6;A0A494B996;A0A494B927;A0A494B949;A0A494B9G0;A0A494BB92	Q8BP47;A0A498WGK2;A0A494BB89;A0A494BAX5	Asparagine--tRNA ligase, cytoplasmic;asparagine--tRNA ligase	Nars1
2.66355	2.71696	2.78705	2.44769	2.60126	2.57959	2.85052	2.63443	2.8193	2.00283	2.00777	1.95122	2.00179	2.00184	1.97496	1.95358	1.99206	+	+	Nucleolus Kras Off_Total Kras Off;Nucleolus Kras Off_Total Kras On;Nucleolus Kras Off_Total Kras On_Tram;Nucleolus Kras On_Total Kras Off;Nucleolus Kras On_Total Kras On;Nucleolus Kras On_Total Kras On_Tram;Nucleolus Kras On_Tram_Nucleolus Kras Off;Nucleolus Kras On_Tram_Total Kras Off;Nucleolus Kras On_Tram_Total Kras On;Nucleolus Kras On_Tram_Total Kras On_Tram	9	9	9	37	37	37	43.221	0	117.57	1777100000	14	7.8259	0.00255542	Q8BP48;A0A0G2JF71;A0A0G2JFL1	Q8BP48	Methionine aminopeptidase 1	Metap1
3.52274	3.48727	3.5835	3.33493	3.497	3.399	3.61245	3.48726	3.55866	3.21331	3.14508	3.13282	3.10695	3.06637	3.22502	3.12693	3.04538	+	+	Nucleolus Kras Off_Total Kras Off;Nucleolus Kras Off_Total Kras On;Nucleolus Kras Off_Total Kras On_Tram;Nucleolus Kras On_Total Kras Off;Nucleolus Kras On_Total Kras On;Nucleolus Kras On_Total Kras On_Tram;Nucleolus Kras On_Tram_Total Kras Off;Nucleolus Kras On_Tram_Total Kras On;Nucleolus Kras On_Tram_Total Kras On_Tram	8	8	8	35	35	35	17.779	0	25.274	11172000000	23	5.22667	0.00473715	Q8BP67	Q8BP67	Large ribosomal subunit protein eL24	Rpl24
1.60074	1.61319	1.62868	1.75589	1.93502	1.94594	1.81325	1.53683	1.70406	0.209595	0.261856	0.12502	0.189004	0.165921	0.165034	0.151755	0.170921	+	+	Nucleolus Kras Off_Nucleolus Kras On;Nucleolus Kras Off_Total Kras Off;Nucleolus Kras Off_Total Kras On;Nucleolus Kras Off_Total Kras On_Tram;Nucleolus Kras On_Total Kras Off;Nucleolus Kras On_Total Kras On;Nucleolus Kras On_Total Kras On_Tram;Nucleolus Kras On_Tram_Total Kras Off;Nucleolus Kras On_Tram_Total Kras On;Nucleolus Kras On_Tram_Total Kras On_Tram	6	6	6	21.6	21.6	21.6	47.33	0	37.577	413400000	8	10.7444	0.0012132	Q8BP71;Q8BP71-5;Q8BP71-3;Q8BP71-7;Q8BP71-2;Q9JJ43-3;Q9JJ43;A0A2I3BRA9;A0A2R8W6K5;A0A2I3BRU6;A0A2R8VI79;A0A2R8VK79;A0A2K6EDK7;Q9JJ43-6;Q8BP71-8;Q9JJ43-4;Q9JJ43-2;Q9JJ43-5;Q8BP71-6;Q8BIF2;Q8BIF2-2;Q8BIF2-5;Q8BIF2-4;A0A2I3BR20;B7ZC11;Q8BP71-4;Q9JJ43-7;A2A4W9;Q8BIF2-3;Q8BP71-9	Q8BP71;Q8BP71-5;Q8BP71-3;Q8BP71-7;Q8BP71-2;Q9JJ43-3;Q9JJ43;A0A2I3BRA9;A0A2R8W6K5;A0A2I3BRU6;A0A2R8VI79;A0A2R8VK79;A0A2K6EDK7;Q9JJ43-6;Q8BP71-8;Q9JJ43-4;Q9JJ43-2;Q9JJ43-5;Q8BP71-6;Q8BIF2;Q8BIF2-2;Q8BIF2-5;Q8BIF2-4;A0A2I3BR20	RNA binding protein fox-1 homolog 2;RNA binding protein fox-1 homolog 1;RNA binding protein fox-1 homolog 3	Rbfox2;Rbfox1;Rbfox3
2.10794	1.81097	1.73705	1.88724	1.75145	1.75008	1.77079	1.80467	1.67591	2.39791	2.39678	2.43429	2.41564	2.43942	2.44757	2.42083	2.42783	+			12	12	12	44.1	44.1	44.1	37.27	0	243.33	814330000	24	5.70177	0.00303234	Q8BP92	Q8BP92	Reticulocalbin-2	Rcn2
-0.0623578	-0.180409	-0.216935	0.141352	0.00939281	-0.0929666	-0.243128	-0.185797	-0.258907	0.278906	0.248259	0.28971	0.357347	0.356428	0.307758	0.252177	0.349654	+			3	3	3	8.5	8.5	8.5	54.952	0	15.05	86165000	5	5.91067	0.00313059	Q8BPB5;F6ZFS0	Q8BPB5;F6ZFS0	EGF-containing fibulin-like extracellular matrix protein 1	Efemp1
-1.80627	-1.6535	-1.57247	-1.57102	-1.57976	-1.53375	-1.68397	-1.54191	-1.4064	-1.39331	-1.44644	-1.39151	-1.09456	-1.2054	-1.49115	-1.43584	-1.41715	+			5	5	4	10.9	10.9	9.5	83.935	0	23.321	31293000	7	3.20822	0.0254513	Q8BPU7;Q8BPU7-2;Q8BPU7-4;Q8BPU7-3	Q8BPU7;Q8BPU7-2	Engulfment and cell motility protein 1	Elmo1
-0.406727	-0.454083	-0.499648	-0.56419	-0.769011	-0.696058	-0.767517	-0.535113	-0.708794	0.664965	0.578476	0.697822	0.705452	0.778788	0.538985	0.56571	0.639227	+			7	7	7	23.7	23.7	23.7	65.629	0	78.789	1046000000	4	9.78316	0.00183321	Q8BQ30;Q8BQ30-2	Q8BQ30;Q8BQ30-2	Phostensin	Ppp1r18
3.87211	3.82859	3.83876	3.7649	3.85633	3.82123	3.80977	3.57253	3.56585	2.04966	2.07203	2.0351	2.14901	2.10007	1.99679	1.95274	1.99032	+	+	Nucleolus Kras Off_Total Kras Off;Nucleolus Kras Off_Total Kras On;Nucleolus Kras Off_Total Kras On_Tram;Nucleolus Kras On_Nucleolus Kras On_Tram;Nucleolus Kras On_Total Kras Off;Nucleolus Kras On_Total Kras On;Nucleolus Kras On_Total Kras On_Tram;Nucleolus Kras On_Tram_Total Kras Off;Nucleolus Kras On_Tram_Total Kras On;Nucleolus Kras On_Tram_Total Kras On_Tram	13	13	11	30.2	30.2	27.6	58.6	0	146.66	8855200000	33	12.2737	0.000461538	Q8BQ46;F6QCI0	Q8BQ46;F6QCI0		Taf15
-1.31678	-1.36565	-1.38493	-0.932039	-0.89348	-0.877553	-0.92853	-1.014	-1.22844	-1.54578	-1.61497	-1.51268	-1.63284	-1.51886	-1.58716	-1.49604	-1.66053	+	+	Nucleolus Kras Off_Nucleolus Kras On;Nucleolus Kras Off_Total Kras Off;Nucleolus Kras Off_Total Kras On;Nucleolus Kras Off_Total Kras On_Tram;Nucleolus Kras On_Tram_Nucleolus Kras On;Nucleolus Kras On_Tram_Total Kras Off;Nucleolus Kras On_Tram_Total Kras On;Nucleolus Kras On_Tram_Total Kras On_Tram	3	2	1	11.6	7.9	2.7	33.092	0	13.506	62253000	2	5.69202	0.00309405	Q8BQN6;A0A0U1RQ84;A0A087WRR7	Q8BQN6	Zinc finger protein OZF	Znf146
-1.29927	-1.27727	-1.2198	-1.10245	-0.997957	-1.15391	-1.20547	-1.24198	-1.27084	-1.10065	-1.09394	-1.10557	-0.999447	-1.12864	-1.07863	-1.02124	-1.20122				1	1	1	8.8	8.8	8.8	14.468	0.001619	2.3501	21753000	1	2.01774	0.0518201	Q8BQU3	Q8BQU3	Succinate dehydrogenase assembly factor 3, mitochondrial	Sdhaf3
-1.01633	-0.896744	-1.17706	-1.11225	-1.22454	-0.962898	-1.02008	-0.852692	-1.16301	-0.895643	-0.969466	-1.02556	-1.18489	-1.3378	-0.901085	-0.879496	-1.00759				2	2	2	14	14	14	23.578	0	17.729	71231000	2	0.977169	0.0734239	Q8BR63	Q8BR63	Protein FAM177A1	Fam177a1
1.45027	1.47949	1.40042	1.7207	1.76371	1.75599	1.45365	1.42511	1.41966	1.46569	1.55975	1.48584	1.56407	1.58305	1.5054	1.4315	1.48397	+	+	Nucleolus Kras Off_Nucleolus Kras On;Nucleolus Kras Off_Nucleolus Kras On_Tram;Nucleolus Kras Off_Total Kras Off;Nucleolus Kras Off_Total Kras On;Nucleolus Kras Off_Total Kras On_Tram;Total Kras Off_Nucleolus Kras On;Total Kras Off_Nucleolus Kras On_Tram	10	10	10	21.9	21.9	21.9	72.322	0	96.191	681200000	14	5.68955	0.0121158	Q8BRF7;Q8BRF7-3;A0A1W2P6R7;Q8BRF7-2	Q8BRF7;Q8BRF7-3	Sec1 family domain-containing protein 1	Scfd1
-0.753569	-0.774493	-0.693933	-0.817179	-0.970998	-0.886846	-0.559574	-0.613365	-0.681633	-0.940206	-0.932195	-0.887353	-0.981042	-0.917965	-0.949407	-0.925715	-0.916163	+	+	Nucleolus Kras On_Nucleolus Kras Off;Nucleolus Kras On_Total Kras Off;Nucleolus Kras On_Total Kras On;Nucleolus Kras On_Total Kras On_Tram;Nucleolus Kras On_Tram_Nucleolus Kras Off;Nucleolus Kras On_Tram_Total Kras Off;Nucleolus Kras On_Tram_Total Kras On;Nucleolus Kras On_Tram_Total Kras On_Tram	4	4	4	17.1	17.1	17.1	41.486	0	24.585	25589000	4	4.51547	0.0195522	Q8BRM2;A0A087WQS3;Q8BRM2-2	Q8BRM2;A0A087WQS3;Q8BRM2-2	RAB6-interacting golgin	Gorab
-3.25394	-3.01262	-3.01419	-3.33783	-3.13571	-3.16449	-3.22908	-3.1283	-3.00577	-3.17331	-3.00206	-3.0092	-2.91351	-3.094	-3.07001	-3.12357	-3.11799				1	1	1	3.6	3.6	3.6	64.15	0	6.8935	5325600	1	0.383317	0.271546	Q8BS45	Q8BS45	Intraflagellar transport protein 56	Ift56
0.0934611	0.25248	0.158284	0.559739	0.741169	0.799013	0.388316	0.30989	0.13908	-0.534124	-0.510234	-0.660777	-0.54008	-0.542183	-0.472079	-0.330649	-0.616186	+	+	Nucleolus Kras Off_Nucleolus Kras On;Nucleolus Kras Off_Nucleolus Kras On_Tram;Nucleolus Kras Off_Total Kras Off;Nucleolus Kras Off_Total Kras On;Nucleolus Kras Off_Total Kras On_Tram;Nucleolus Kras On_Total Kras Off;Nucleolus Kras On_Total Kras On;Nucleolus Kras On_Total Kras On_Tram;Nucleolus Kras On_Tram_Total Kras Off;Nucleolus Kras On_Tram_Total Kras On;Nucleolus Kras On_Tram_Total Kras On_Tram	3	3	3	11.4	11.4	11.4	52.734	0	25.673	74597000	5	7.14211	0.00260126	Q8BS95	Q8BS95	Golgi pH regulator	Gpr89
0.631498	0.740215	0.697219	0.193492	0.383601	0.261185	0.863675	0.709554	0.647111	-0.812581	-0.647707	-0.857695	-1.07699	-1.07737	-0.819582	-0.759605	-0.985463	+	+	Nucleolus Kras Off_Total Kras Off;Nucleolus Kras Off_Total Kras On;Nucleolus Kras Off_Total Kras On_Tram;Nucleolus Kras On_Nucleolus Kras Off;Nucleolus Kras On_Total Kras Off;Nucleolus Kras On_Total Kras On;Nucleolus Kras On_Total Kras On_Tram;Nucleolus Kras On_Tram_Nucleolus Kras Off;Nucleolus Kras On_Tram_Total Kras Off;Nucleolus Kras On_Tram_Total Kras On;Nucleolus Kras On_Tram_Total Kras On_Tram;Total Kras On_Total Kras Off	4	4	4	15	15	15	43.546	0	18.922	78993000	2	9.73342	0.00174634	Q8BSN5;Q8BSN5-3;Q8BSN5-2;B0QZH9	Q8BSN5;Q8BSN5-3;Q8BSN5-2;B0QZH9	PHD finger protein 23	Phf23
0.0950032	0.0486688	0.134932	-0.23174	-0.15364	-0.174024	0.00176546	0.0200863	0.0913301	0.0617502	-0.0289114	-0.00130488	-0.400763	-0.365122	-0.00235179	0.0845661	-0.0698087	+	+	Nucleolus Kras Off_Total Kras Off;Nucleolus Kras On_Nucleolus Kras Off;Nucleolus Kras On_Total Kras Off;Nucleolus Kras On_Tram_Nucleolus Kras Off;Nucleolus Kras On_Tram_Total Kras Off;Total Kras On_Nucleolus Kras Off;Total Kras On_Total Kras Off;Total Kras On_Tram_Nucleolus Kras Off;Total Kras On_Tram_Total Kras Off	4	4	4	9.5	9.5	9.5	53.93	0	6.6461	71644000	3	5.29511	0.00723775	Q8BT07;Q8BT07-2	Q8BT07;Q8BT07-2	Centrosomal protein of 55 kDa	Cep55
0.814432	0.76164	0.830306	0.665849	0.646444	0.664479	0.757936	1.08557	0.967229	1.97214	1.95224	2.02287	1.9562	1.95242	2.08997	1.99639	2.01444	+			8	8	8	24	24	24	59.584	0	109.38	657980000	10	9.77206	0.00187063	Q8BT60	Q8BT60	Copine-3	Cpne3
-4.14475	-3.8235	-3.74427	-4.27116	-3.72934	-4.16158	-3.78329	-3.68641	-3.65939	-3.82976	-4.09886	-3.83094	-4.22913	-3.96573	-4.18285	-3.9768	-3.84159				1	1	1	2.1	2.1	2.1	104.12	0	9.0901	3816200	1	0.542955	0.124168	Q8BTF7	Q8BTF7	DNA ligase 4	Lig4
-1.80629	-1.8706	-1.82962	-1.54542	-1.72165	-1.59845	-1.8826	-1.81602	-1.99158	-0.92341	-1.00116	-0.931186	-0.387489	-0.419224	-0.89971	-0.941602	-0.940603	+			4	4	4	11	11	11	56.331	0	13.987	82535000	6	10.279	0.00180157	Q8BTG3	Q8BTG3	T-complex protein 11-like protein 1	Tcp11l1
5.28559	5.31474	5.3611	5.01748	5.0525	4.93985	5.28667	4.99598	5.07896	3.50503	3.5464	3.46715	3.4178	3.37853	3.49944	3.51881	3.45099	+	+	Nucleolus Kras Off_Total Kras Off;Nucleolus Kras Off_Total Kras On;Nucleolus Kras Off_Total Kras On_Tram;Nucleolus Kras On_Nucleolus Kras Off;Nucleolus Kras On_Total Kras Off;Nucleolus Kras On_Total Kras On;Nucleolus Kras On_Total Kras On_Tram;Nucleolus Kras On_Tram_Total Kras Off;Nucleolus Kras On_Tram_Total Kras On;Nucleolus Kras On_Tram_Total Kras On_Tram	217	217	206	59.8	59.8	55.4	294.84	0	323.31	13229000000	77	11.532	0.000778325	Q8BTI8;Q8BTI8-3;Q8BTI8-2;A0A3B2W3Z4;A0A087WPS9	Q8BTI8;Q8BTI8-3;Q8BTI8-2	Serine/arginine repetitive matrix protein 2	Srrm2
-2.94099	-3.08128	-3.20578	-2.83139	-3.42011	-3.17671	-3.62448	-3.12352	-3.24743	-2.17154	-2.09675	-2.14974	-2.14677	-2.17848	-2.29991	-2.06397	-2.04149	+			2	2	2	5.5	5.5	5.5	51.611	0	4.3287	9403400	2	5.05012	0.00306556	Q8BTJ4;Q8BTJ4-2	Q8BTJ4;Q8BTJ4-2	Bis(5-adenosyl)-triphosphatase enpp4	Enpp4
1.4733	1.51389	1.62102	1.63157	1.71847	1.84253	1.81463	1.6649	1.6407	0.67697	0.688139	0.654045	0.692967	0.684108	0.67258	0.657705	0.631404	+	+	Nucleolus Kras Off_Nucleolus Kras On;Nucleolus Kras Off_Total Kras Off;Nucleolus Kras Off_Total Kras On;Nucleolus Kras Off_Total Kras On_Tram;Nucleolus Kras On_Total Kras Off;Nucleolus Kras On_Total Kras On;Nucleolus Kras On_Total Kras On_Tram;Nucleolus Kras On_Tram_Total Kras Off;Nucleolus Kras On_Tram_Total Kras On;Nucleolus Kras On_Tram_Total Kras On_Tram	7	7	7	20.6	20.6	20.6	55.731	0	69.117	466410000	11	9.34674	0.00207692	Q8BTS4	Q8BTS4	Nuclear pore complex protein Nup54	Nup54
0.21995	0.251017	0.260593	0.103191	0.196938	0.334355	0.472371	0.269362	0.300053	-1.02216	-1.06493	-1.06421	-1.07542	-1.07985	-1.15446	-1.0997	-1.17698	+	+	Nucleolus Kras Off_Total Kras Off;Nucleolus Kras Off_Total Kras On;Nucleolus Kras Off_Total Kras On_Tram;Nucleolus Kras On_Total Kras Off;Nucleolus Kras On_Total Kras On;Nucleolus Kras On_Total Kras On_Tram;Nucleolus Kras On_Tram_Total Kras Off;Nucleolus Kras On_Tram_Total Kras On;Nucleolus Kras On_Tram_Total Kras On_Tram	4	4	4	35.2	35.2	35.2	22.748	0	46.407	345580000	7	10.7046	0.00141254	Q8BTU1;Q8BTU1-2;A0A1D5RM82	Q8BTU1;Q8BTU1-2	Cilia- and flagella-associated protein 20	Cfap20
2.62501	2.60202	2.70656	2.6719	2.72186	2.68013	2.78286	2.54965	2.67617	1.48794	1.47905	1.48488	1.52418	1.44779	1.45411	1.43684	1.47793	+	+	Nucleolus Kras Off_Total Kras Off;Nucleolus Kras Off_Total Kras On;Nucleolus Kras Off_Total Kras On_Tram;Nucleolus Kras On_Total Kras Off;Nucleolus Kras On_Total Kras On;Nucleolus Kras On_Total Kras On_Tram;Nucleolus Kras On_Tram_Total Kras Off;Nucleolus Kras On_Tram_Total Kras On;Nucleolus Kras On_Tram_Total Kras On_Tram	11	11	11	25.9	25.9	25.9	52.01	0	71.118	1116800000	13	10.9749	0.00143231	Q8BTV2;Q8BTV2-2;Q8BTV2-3;A0A494B9T0;A0A494BAS7;A0A494BAN3;A0A494BBL0	Q8BTV2;Q8BTV2-2;Q8BTV2-3	Cleavage and polyadenylation specificity factor subunit 7	Cpsf7
0.600694	0.615725	0.565352	0.361644	0.333983	0.374111	0.611308	0.507905	0.396687	-0.232405	-0.19467	-0.246013	-0.284627	-0.153539	-0.336014	-0.152557	-0.315479	+	+	Nucleolus Kras Off_Total Kras Off;Nucleolus Kras Off_Total Kras On;Nucleolus Kras Off_Total Kras On_Tram;Nucleolus Kras On_Nucleolus Kras Off;Nucleolus Kras On_Total Kras Off;Nucleolus Kras On_Total Kras On;Nucleolus Kras On_Total Kras On_Tram;Nucleolus Kras On_Tram_Total Kras Off;Nucleolus Kras On_Tram_Total Kras On;Nucleolus Kras On_Tram_Total Kras On_Tram	4	4	4	24.2	24.2	24.2	28.37	0	41.202	300880000	6	7.86359	0.00253755	Q8BTW3	Q8BTW3	Exosome complex component MTR3	Exosc6
0.994331	1.08535	1.08926	1.09719	1.21998	1.23263	1.14544	1.07741	1.14866	0.824728	0.795716	0.720201	0.912549	0.895361	0.785242	0.765943	0.698429	+	+	Nucleolus Kras Off_Total Kras Off;Nucleolus Kras Off_Total Kras On;Nucleolus Kras Off_Total Kras On_Tram;Nucleolus Kras On_Total Kras On;Nucleolus Kras On_Total Kras On_Tram;Nucleolus Kras On_Tram_Total Kras Off;Nucleolus Kras On_Tram_Total Kras On;Nucleolus Kras On_Tram_Total Kras On_Tram	8	8	8	14.2	14.2	14.2	64.622	0	28.894	223640000	10	5.71138	0.00405427	Q8BTW9	Q8BTW9	Serine/threonine-protein kinase PAK 4	Pak4
-1.57344	-1.72268	-1.62272	-1.55584	-1.81903	-1.68235	-1.91802	-1.69215	-1.69184	-1.31001	-1.31223	-1.32364	-1.36329	-1.30967	-1.31667	-1.40933	-1.31605	+			3	3	3	13.6	13.6	13.6	36.867	0	20.262	44084000	4	3.84545	0.0183206	Q8BTX9;A0A1D5RLG0;A0A1D5RM62	Q8BTX9;A0A1D5RLG0	Inactive hydroxysteroid dehydrogenase-like protein 1	Hsdl1
-3.2543	-3.10484	-3.18106	-2.58421	-3.25265	-2.7432	-3.15014	-3.37167	-3.14722	-3.74276	-3.58654	-3.6269	-3.58658	-3.48581	-3.50823	-3.48915	-3.4262	+	+	Nucleolus Kras Off_Total Kras Off;Nucleolus Kras Off_Total Kras On;Nucleolus Kras Off_Total Kras On_Tram;Nucleolus Kras On_Total Kras On	1	1	1	4.8	4.8	4.8	25.222	0	4.5568	14338000	1	2.80853	0.0243566	Q8BTZ5	Q8BTZ5	Ankyrin repeat domain-containing protein 46	Ankrd46
-1.26758	-1.40804	-1.32166	-1.34448	-1.08221	-1.39613	-1.43573	-1.24606	-1.22982	-1.34887	-1.24255	-1.37678	-1.37567	-1.43928	-1.35587	-1.29176	-1.39701				2	2	2	8.3	8.3	8.3	39.916	0	3.8733	33031000	2	0.107526	0.646647	Q8BTZ7	Q8BTZ7	Mannose-1-phosphate guanyltransferase beta	Gmppb
2.7272	2.73412	2.75187	2.35965	2.55482	2.52261	2.99145	2.75698	2.79101	0.881567	0.940332	0.813802	0.664946	0.644814	0.805368	0.753914	0.837134	+	+	Nucleolus Kras Off_Total Kras Off;Nucleolus Kras Off_Total Kras On;Nucleolus Kras Off_Total Kras On_Tram;Nucleolus Kras On_Nucleolus Kras Off;Nucleolus Kras On_Total Kras Off;Nucleolus Kras On_Total Kras On;Nucleolus Kras On_Total Kras On_Tram;Nucleolus Kras On_Tram_Nucleolus Kras Off;Nucleolus Kras On_Tram_Total Kras Off;Nucleolus Kras On_Tram_Total Kras On;Nucleolus Kras On_Tram_Total Kras On_Tram	19	19	19	25.9	25.9	25.9	102.91	0	184.64	1674200000	25	11.9271	0.000536082	Q8BU03	Q8BU03	Periodic tryptophan protein 2 homolog	Pwp2
0.309679	0.324483	0.377134	-0.120066	-0.240236	-0.217595	0.0693552	-0.164739	0.115403	-0.0643446	-0.0710171	-0.0543301	-0.0523534	-0.135131	-0.00940517	0.000357649	-7.22625e-05	+	+	Nucleolus Kras On_Nucleolus Kras Off;Nucleolus Kras On_Nucleolus Kras On_Tram;Nucleolus Kras On_Total Kras Off;Nucleolus Kras On_Total Kras On;Nucleolus Kras On_Total Kras On_Tram	4	4	4	9.5	9.5	9.5	65.961	0	27.673	156060000	3	4.22002	0.0158803	Q8BU11;Q66JW3;Q80W03;H3BL89	Q8BU11	TOX high mobility group box family member 4	Tox4
1.88177	1.91221	1.84863	2.13341	2.11787	2.10884	1.9681	1.81283	1.76514	1.06017	1.09502	1.02162	1.04336	0.943726	1.13466	1.02723	1.04805	+	+	Nucleolus Kras Off_Nucleolus Kras On;Nucleolus Kras Off_Nucleolus Kras On_Tram;Nucleolus Kras Off_Total Kras Off;Nucleolus Kras Off_Total Kras On;Nucleolus Kras Off_Total Kras On_Tram;Nucleolus Kras On_Total Kras Off;Nucleolus Kras On_Total Kras On;Nucleolus Kras On_Total Kras On_Tram;Nucleolus Kras On_Tram_Total Kras Off;Nucleolus Kras On_Tram_Total Kras On;Nucleolus Kras On_Tram_Total Kras On_Tram	9	9	9	26.4	26.4	26.4	45.58	0	46.546	1866400000	9	9.71656	0.00200756	Q8BU14	Q8BU14	Translocation protein SEC62	Sec62
2.4999	2.44926	2.3826	2.62988	2.52303	2.53314	2.42163	2.55371	2.45636	3.35993	3.31217	3.365	3.33758	3.32932	3.37574	3.36349	3.36328	+			19	19	19	19.2	19.2	19.2	144.27	0	118.85	1982400000	31	10.432	0.00190791	Q8BU30;E9Q866	Q8BU30	Isoleucine--tRNA ligase, cytoplasmic	Iars1
1.40422	1.38595	1.37785	1.58603	1.6425	1.59695	1.31266	1.28528	1.26677	1.25881	1.2733	1.26128	1.25392	1.24989	1.28306	1.1788	1.13432	+	+	Nucleolus Kras Off_Nucleolus Kras On;Nucleolus Kras Off_Nucleolus Kras On_Tram;Nucleolus Kras Off_Total Kras Off;Nucleolus Kras Off_Total Kras On;Nucleolus Kras Off_Total Kras On_Tram;Nucleolus Kras On_Total Kras Off;Nucleolus Kras On_Total Kras On;Nucleolus Kras On_Total Kras On_Tram	6	6	6	12.3	12.3	12.3	68.155	0	39.911	668890000	7	6.35168	0.00406725	Q8BU33;A0A1W2P8D6;A0A1W2P727;A0A1W2P8E1;Q8BU33-3;Q8BU33-2	Q8BU33;A0A1W2P8D6;A0A1W2P727;A0A1W2P8E1	2-hydroxyacyl-CoA lyase 2	Ilvbl
-1.65277	-1.57063	-1.81218	-1.49529	-1.82853	-1.61814	-1.87133	-1.83753	-1.73465	-1.52936	-1.60342	-1.56783	-1.50296	-1.49256	-1.49849	-1.51519	-1.61541				2	2	2	9.2	9.2	9.2	23.805	0	4.7316	172800000	2	1.46965	0.0555681	Q8BU88	Q8BU88	Large ribosomal subunit protein uL22m	Mrpl22
-0.479976	-0.412736	-0.370138	-0.239733	-0.359955	-0.225796	-0.459692	-0.362165	-0.365654	-0.321687	-0.356736	-0.306966	-0.210131	-0.201488	-0.295477	-0.0807905	-0.306173				2	2	2	4.3	4.3	4.3	40.634	0	4.1572	101470000	4	1.61475	0.057607	Q8BUE4;Q8BUE4-2	Q8BUE4;Q8BUE4-2	Ferroptosis suppressor protein 1	Aifm2
1.62765	1.67599	1.76964	1.80151	1.82536	1.69986	1.98013	1.71897	1.79941	0.568491	0.63081	0.515607	0.359738	0.352668	0.490052	0.532377	0.468215	+	+	Nucleolus Kras Off_Total Kras Off;Nucleolus Kras Off_Total Kras On;Nucleolus Kras Off_Total Kras On_Tram;Nucleolus Kras On_Total Kras Off;Nucleolus Kras On_Total Kras On;Nucleolus Kras On_Total Kras On_Tram;Nucleolus Kras On_Tram_Total Kras Off;Nucleolus Kras On_Tram_Total Kras On;Nucleolus Kras On_Tram_Total Kras On_Tram	8	8	8	22.5	22.5	22.5	71.593	0	76.164	351890000	11	10.1221	0.00171136	Q8BUI3;H9KV12;F6RP62	Q8BUI3	Leucine-rich repeat and WD repeat-containing protein 1	LRWD1
-2.13256	-2.15764	-2.28371	-2.45927	-2.52361	-2.61611	-2.33023	-1.99762	-2.15965	-0.815728	-0.925394	-0.759481	-0.940103	-0.89914	-0.795252	-0.848397	-0.824874	+			2	2	2	4.6	4.6	4.6	83.217	0	23.256	18598000	3	9.75131	0.00174675	Q8BUK6;F6W1A2	Q8BUK6;F6W1A2	Protein Hook homolog 3	Hook3
0.158393	0.129023	0.260937	0.279808	0.420536	0.455905	0.274172	0.107161	0.0885511	-0.870559	-0.883263	-0.899548	-0.927726	-0.815021	-0.874633	-0.929159	-0.871017	+	+	Nucleolus Kras Off_Nucleolus Kras On;Nucleolus Kras Off_Nucleolus Kras On_Tram;Nucleolus Kras Off_Total Kras Off;Nucleolus Kras Off_Total Kras On;Nucleolus Kras Off_Total Kras On_Tram;Nucleolus Kras On_Total Kras Off;Nucleolus Kras On_Total Kras On;Nucleolus Kras On_Total Kras On_Tram;Nucleolus Kras On_Tram_Total Kras Off;Nucleolus Kras On_Tram_Total Kras On;Nucleolus Kras On_Tram_Total Kras On_Tram	6	6	6	14.7	14.7	14.7	65.937	0	14.08	298240000	6	9.81863	0.00190073	Q8BUL5;A0A0G2JF30;G3UW75	Q8BUL5;A0A0G2JF30;G3UW75	Kelch-like protein 7	Klhl7
-2.8005	-2.67475	-2.67889	-2.88823	-2.97859	-2.79465	-2.55228	-2.81473	-2.70712	-3.22585	-3.39005	-3.22377	-3.38734	-3.2938	-3.26542	-3.3075	-3.21757	+	+	Nucleolus Kras Off_Total Kras Off;Nucleolus Kras Off_Total Kras On;Nucleolus Kras Off_Total Kras On_Tram;Nucleolus Kras On_Total Kras Off;Nucleolus Kras On_Total Kras On;Nucleolus Kras On_Total Kras On_Tram;Nucleolus Kras On_Tram_Total Kras Off;Nucleolus Kras On_Tram_Total Kras On;Nucleolus Kras On_Tram_Total Kras On_Tram	5	1	1	15.1	2.4	2.4	48.08	0	3.3552	34957000	1	5.37858	0.00324404	Q8BUN5	Q8BUN5	Mothers against decapentaplegic homolog 3	Smad3
-1.84895	-1.97399	-2.02138	-2.00026	-2.2889	-2.15462	-2.08946	-1.95822	-1.80539	-1.3182	-1.37314	-1.29265	-1.25901	-1.34209	-1.32539	-1.31705	-1.50862	+			4	4	4	2.7	2.7	2.7	215.08	0	10.327	69214000	3	5.63447	0.00299819	Q8BUR4;A0A1B0GSI1;Q8BUR4-2	Q8BUR4;A0A1B0GSI1;Q8BUR4-2	Dedicator of cytokinesis protein 1	Dock1
-0.35308	-0.381591	-0.246726	-0.621409	-0.517515	-0.553136	-0.301245	-0.367637	-0.346616	-0.0243008	-0.0282085	-0.0580418	-0.153556	-0.084507	0.0615558	-0.0882902	-0.0859363	+			2	2	2	34.6	34.6	34.6	8.1322	0	4.8815	30920000	2	5.93791	0.0032754	Q8BUR9;A0A2I3BQL6	Q8BUR9;A0A2I3BQL6	Mitotic-spindle organizing protein 1	Mzt1
-3.27987	-2.63319	-2.99867	-2.65436	-3.21085	-2.9908	-2.97202	-2.92897	-2.8083	-2.30817	-2.23801	-2.39032	-2.56961	-2.63793	-2.20265	-2.29812	-2.38561	+			2	2	2	10.2	10.2	10.2	31.791	0	8.5292	11073000	2	2.65849	0.0250909	Q8BUY5	Q8BUY5	Complex I assembly factor TIMMDC1, mitochondrial	Timmdc1
-3.37223	-3.34821	-3.34729	-3.64134	-3.13515	-3.42998	-3.46344	-3.21631	-3.38276	-1.93465	-1.99846	-1.93626	-1.89039	-1.83893	-2.02463	-1.94149	-2.01759	+			2	2	2	10.2	10.2	10.2	29.689	0	9.4672	35920000	4	8.31508	0.00220443	Q8BV13	Q8BV13	COP9 signalosome complex subunit 7b	Cops7b
0.543214	0.601739	0.652344	0.47408	0.593776	0.464188	0.932904	0.687011	0.80728	-0.608572	-0.543597	-0.573129	-0.647392	-0.709411	-0.635088	-0.510785	-0.57611	+	+	Nucleolus Kras Off_Total Kras Off;Nucleolus Kras Off_Total Kras On;Nucleolus Kras Off_Total Kras On_Tram;Nucleolus Kras On_Total Kras Off;Nucleolus Kras On_Total Kras On;Nucleolus Kras On_Total Kras On_Tram;Nucleolus Kras On_Tram_Nucleolus Kras Off;Nucleolus Kras On_Tram_Nucleolus Kras On;Nucleolus Kras On_Tram_Total Kras Off;Nucleolus Kras On_Tram_Total Kras On;Nucleolus Kras On_Tram_Total Kras On_Tram	10	9	9	9.4	8.9	8.9	152.25	0	86.836	236510000	8	10.2245	0.00168384	Q8BVE8;Q8BVE8-2;D3Z3E0;D3Z3E4;F6Y765;Q8BVE8-3;Q8BVE8-4;F6S6G6;D3Z229	Q8BVE8;Q8BVE8-2;D3Z3E0;D3Z3E4;F6Y765	Histone-lysine N-methyltransferase NSD2	Nsd2
-2.31727	-2.10049	-1.99269	-2.24832	-2.23709	-2.06389	-2.26548	-1.90766	-1.80963	-0.298084	-0.424726	-0.339772	-0.303332	-0.289204	-0.355114	-0.357872	-0.269482	+			5	5	5	30	30	30	27.581	0	77.635	89673000	5	8.91443	0.00195267	Q8BVF2	Q8BVF2	Phosducin-like protein 3	Pdcl3
-0.7047	-0.778834	-0.704201	-0.412352	-0.457957	-0.544412	-0.923144	-0.762837	-0.777175	-0.525083	-0.487185	-0.343518	-0.479481	-0.421107	-0.536173	-0.407063	-0.409918	+			2	2	2	5.3	5.3	5.3	28.986	0	13.274	69373000	2	3.87945	0.0206486	Q8BVF7;Q8BVF7-2	Q8BVF7;Q8BVF7-2	Gamma-secretase subunit APH-1A	Aph1a
-0.233103	-0.302311	-0.249012	-0.426988	-0.316679	-0.387966	-0.274003	-0.249168	-0.317889	-0.172124	-0.160836	-0.184736	-0.0982967	-0.155432	-0.160491	-0.187053	-0.216753	+			2	2	2	2.2	2.2	2.2	98	0	3.8493	86317000	2	4.04184	0.0291769	Q8BVG4;Q8BVG4-2	Q8BVG4;Q8BVG4-2	Dipeptidyl peptidase 9	Dpp9
-1.33741	-1.32806	-1.35309	-1.53517	-1.53004	-1.58543	-1.37332	-1.15244	-1.31232	-0.185779	-0.259914	-0.25744	-0.352559	-0.273949	-0.209295	-0.324968	-0.328078	+			5	5	5	14.5	14.5	14.5	42.256	0	30.035	141340000	6	10.3932	0.00171722	Q8BVQ5;A0A140LI84	Q8BVQ5;A0A140LI84	Protein phosphatase methylesterase 1	Ppme1
-2.05956	-2.18458	-2.33541	-1.77171	-2.12183	-2.2834	-2.4305	-2.0907	-2.2324	-0.462294	-0.518164	-0.487593	-0.301871	-0.279633	-0.425416	-0.455353	-0.526006	+			3	3	3	8	8	8	38.604	0	7.2259	104390000	3	8.44273	0.00212831	Q8BVU5;A2AH27;A2AH30;A2AH29;A2AH28	Q8BVU5;A2AH27	ADP-ribose pyrophosphatase, mitochondrial	Nudt9
4.44063	4.44861	4.50528	4.17967	4.42588	4.34597	4.74833	4.52841	4.61743	2.57875	2.6318	2.49015	2.38796	2.42279	2.53034	2.56634	2.52643	+	+	Nucleolus Kras Off_Total Kras Off;Nucleolus Kras Off_Total Kras On;Nucleolus Kras Off_Total Kras On_Tram;Nucleolus Kras On_Total Kras Off;Nucleolus Kras On_Total Kras On;Nucleolus Kras On_Total Kras On_Tram;Nucleolus Kras On_Tram_Nucleolus Kras Off;Nucleolus Kras On_Tram_Total Kras Off;Nucleolus Kras On_Tram_Total Kras On;Nucleolus Kras On_Tram_Total Kras On_Tram	16	16	16	39.6	39.6	39.6	50.421	0	235.14	10175000000	31	11.9094	0.000494624	Q8BVY0;A0A2R8VHW2	Q8BVY0	Ribosomal L1 domain-containing protein 1	Rsl1d1
-1.19699	-1.0999	-1.32762	-1.12174	-1.01139	-0.804759	-1.37173	-1.37829	-1.24517	-1.7019	-1.72194	-1.79461	-1.86787	-1.87719	-1.86185	-2.014	-1.69864	+	+	Nucleolus Kras Off_Nucleolus Kras On_Tram;Nucleolus Kras Off_Total Kras Off;Nucleolus Kras Off_Total Kras On;Nucleolus Kras Off_Total Kras On_Tram;Nucleolus Kras On_Total Kras Off;Nucleolus Kras On_Total Kras On;Nucleolus Kras On_Total Kras On_Tram;Nucleolus Kras On_Tram_Total Kras Off;Nucleolus Kras On_Tram_Total Kras On;Nucleolus Kras On_Tram_Total Kras On_Tram	1	1	1	12.3	12.3	12.3	22.16	0	43.689	25825000	3	5.35022	0.00310085	Q8BW00	Q8BW00	Probable peptidyl-tRNA hydrolase	Ptrh1
-1.38196	-1.22488	-1.45382	-0.704505	-0.931639	-0.8484	-1.57495	-1.39235	-1.7017	-0.76479	-0.870538	-0.804028	-0.300669	-0.184461	-0.6221	-0.892566	-0.797736	+			1	1	1	1.3	1.3	1.3	58.557	0.0099848	1.4071	476360000	2	5.97747	0.0028654	Q8BW75	Q8BW75	Amine oxidase [flavin-containing] B	Maob
-3.09704	-3.2058	-3.38471	-3.40579	-3.464	-3.1829	-2.96713	-3.0132	-3.31648	-1.78852	-1.95666	-1.75067	-1.03526	-1.02846	-1.78147	-1.91234	-1.69456	+			2	1	1	7.8	3.1	3.1	42.918	0.00018793	3.0391	7680800	1	8.62833	0.00204255	Q8BW96;Q8BW96-2;Q8BW96-3	Q8BW96;Q8BW96-2;Q8BW96-3	Calcium/calmodulin-dependent protein kinase type 1D	Camk1d
-4.79281	-4.73755	-4.82937	-4.54818	-5.29574	-4.53226	-4.89363	-4.56672	-4.43692	-4.31779	-4.11174	-4.19262	-4.27182	-3.97179	-4.26471	-4.32423	-4.2144	+			1	1	1	3.4	3.4	3.4	55.968	0	4.1556	1386800	1	1.8666	0.039129	Q8BWF0	Q8BWF0	Succinate-semialdehyde dehydrogenase, mitochondrial	Aldh5a1
-0.41928	-0.289221	-0.304734	-0.178946	-0.258492	-0.284917	-0.387861	-0.346974	-0.344683	0.127346	0.110611	0.0774257	0.0720095	0.0823126	0.188287	0.190299	0.151825	+			4	4	4	10.9	10.9	10.9	43.323	0	9.3958	31878000	8	7.94615	0.00275678	Q8BWM0	Q8BWM0	Prostaglandin E synthase 2;Prostaglandin E synthase 2 truncated form	Ptges2
-2.2707	-1.99827	-2.26353	-2.22792	-2.22989	-1.96439	-2.22264	-2.14355	-2.09583	-1.33508	-1.29386	-1.38768	-1.31974	-1.20257	-1.45044	-1.31635	-1.42183	+			2	2	2	3.4	3.4	3.4	76.956	0	5.1826	14202000	2	6.48529	0.00279558	Q8BWR8	Q8BWR8	Rhophilin-2	Rhpn2
2.91619	2.88331	2.81301	3.07572	2.85444	2.96677	2.7437	2.84299	2.86218	3.47361	3.47458	3.52242	3.54678	3.58175	3.5647	3.46536	3.51234	+			11	11	11	46.1	46.1	46.1	41.829	0	179.4	1782700000	38	7.67403	0.00265847	Q8BWT1;A0A494B9J2	Q8BWT1	3-ketoacyl-CoA thiolase, mitochondrial	Acaa2
-0.449002	-0.470886	-0.368717	-0.476875	-0.430421	-0.306318	-0.385786	-0.35607	-0.454292	-0.207394	-0.241224	-0.2108	-0.207554	-0.230505	-0.149824	-0.226359	-0.232295	+			4	4	4	9	9	9	59.452	0	14.478	53602000	4	3.37249	0.0301142	Q9CYR6;Q8BWW3	Q9CYR6;Q8BWW3	Phosphoacetylglucosamine mutase	Pgm3
0.694164	0.738002	0.691568	0.674888	0.739773	0.717856	0.742087	0.70885	0.726151	0.875356	0.886171	0.828057	0.818551	0.789074	0.884854	0.830903	0.825415	+			14	14	14	21.3	21.3	21.3	111.61	0	80.247	224760000	10	4.33712	0.0335851	Q8BWW9;Q8BWW9-2;G3UXH4;G3UZM9;Q8BWW9-3;G3UYD6	Q8BWW9;Q8BWW9-2;G3UXH4;G3UZM9;Q8BWW9-3	Serine/threonine-protein kinase N2;protein kinase C	Pkn2
2.60707	2.50826	2.6129	2.21132	2.30589	2.14372	2.44324	2.37286	2.47533	2.69507	2.60834	2.62874	2.58693	2.56217	2.66718	2.66358	2.6425	+			12	12	12	37.1	37.1	37.1	49.03	0	76.986	2394200000	30	5.30796	0.0064346	Q8BWY3	Q8BWY3	Eukaryotic peptide chain release factor subunit 1	Etf1
0.549516	0.593715	0.70403	0.219133	0.320307	0.211315	0.531964	0.273478	0.469539	0.0203903	-0.0354689	0.0304639	-0.0614114	-0.00809287	0.00486275	0.0922823	0.00594447	+	+	Nucleolus Kras Off_Total Kras Off;Nucleolus Kras Off_Total Kras On;Nucleolus Kras Off_Total Kras On_Tram;Nucleolus Kras On_Nucleolus Kras Off;Nucleolus Kras On_Total Kras Off;Nucleolus Kras On_Total Kras On;Nucleolus Kras On_Total Kras On_Tram;Nucleolus Kras On_Tram_Total Kras Off;Nucleolus Kras On_Tram_Total Kras On;Nucleolus Kras On_Tram_Total Kras On_Tram	10	10	10	12.7	12.7	12.7	111.71	0	67.113	368930000	11	5.50939	0.00328749	Q8BWZ3;Q8BWZ3-2;F6XQZ4;G3UZX9;G3UZ51	Q8BWZ3;Q8BWZ3-2	N-alpha-acetyltransferase 25, NatB auxiliary subunit	Naa25
-2.90417	-3.0346	-2.66169	-2.73786	-2.64214	-2.77716	-2.73217	-2.84991	-2.88751	-1.87475	-1.83757	-1.70565	-1.50184	-1.70428	-1.74494	-1.76565	-1.80036	+			1	1	1	1.1	1.1	1.1	90.244	0.0061856	1.6404	20319000	1	7.56653	0.00247291	Q8BX02;Q8BX02-2	Q8BX02;Q8BX02-2	KN motif and ankyrin repeat domain-containing protein 2	Kank2
-2.60893	-2.77978	-2.63732	-2.8224	-2.45972	-2.80396	-2.58821	-2.8864	-2.84639	-3.94162	-3.41069	-3.63594	-3.66262	-3.62742	-3.91721	-3.63863	-3.56944	+	+	Nucleolus Kras Off_Total Kras Off;Nucleolus Kras Off_Total Kras On;Nucleolus Kras Off_Total Kras On_Tram;Nucleolus Kras On_Total Kras Off;Nucleolus Kras On_Total Kras On;Nucleolus Kras On_Total Kras On_Tram;Nucleolus Kras On_Tram_Total Kras Off;Nucleolus Kras On_Tram_Total Kras On;Nucleolus Kras On_Tram_Total Kras On_Tram	5	1	1	19	2.4	2.4	40.763	0.0021164	2.065	90678000	2	4.82946	0.00320479	Q8BX09-2	Q8BX09-2	Retinoblastoma-binding protein 5	Rbbp5
-1.14044	-1.07834	-1.14976	-0.866329	-0.953989	-0.936796	-1.16314	-1.09287	-0.966328	-0.284289	-0.304772	-0.26979	-0.225116	-0.164605	-0.270433	-0.233193	-0.246476	+			5	5	5	2.9	2.9	2.9	420.08	0	16.884	33172000	4	9.64283	0.00214228	Q8BX70;Q8BX70-2;Q8BX70-3;A0A1L1SUY8	Q8BX70;Q8BX70-2;Q8BX70-3	Intermembrane lipid transfer protein VPS13C	Vps13c
-0.0668963	-0.0353432	-0.112089	0.122026	0.0602685	-0.0224462	0.0677406	-0.11305	-0.187827	-1.14429	-1.12374	-1.00577	-1.15971	-1.21681	-1.04784	-0.912236	-1.04747	+	+	Nucleolus Kras Off_Total Kras Off;Nucleolus Kras Off_Total Kras On;Nucleolus Kras Off_Total Kras On_Tram;Nucleolus Kras On_Total Kras Off;Nucleolus Kras On_Total Kras On;Nucleolus Kras On_Total Kras On_Tram;Nucleolus Kras On_Tram_Total Kras Off;Nucleolus Kras On_Tram_Total Kras On;Nucleolus Kras On_Tram_Total Kras On_Tram	2	2	2	4.8	4.8	4.8	62.183	0	11.166	119130000	2	8.89551	0.00215609	Q8BXA5	Q8BXA5	Lipid scramblase CLPTM1L	Clptm1l
-3.48307	-3.10353	-3.1515	-2.84021	-2.59891	-2.78295	-3.27605	-3.17833	-3.25053	-3.31174	-3.38528	-3.33233	-3.30455	-3.23868	-3.30269	-3.46965	-3.21855	+	+	Nucleolus Kras Off_Nucleolus Kras On;Nucleolus Kras Off_Nucleolus Kras On_Tram;Nucleolus Kras Off_Total Kras Off;Nucleolus Kras Off_Total Kras On;Nucleolus Kras Off_Total Kras On_Tram	2	2	2	7.9	7.9	7.9	48.771	0	7.4646	6861900	2	3.17073	0.0230024	Q8BXG3;Q8BXG3-2;F7B458	Q8BXG3;Q8BXG3-2;F7B458	Intraflagellar transport protein 57 homolog	Ift57
0.279789	0.362838	0.38284	0.428285	0.36186	0.414138	0.439989	0.286406	0.386218	-0.456929	-0.508518	-0.524499	-0.613424	-0.630302	-0.463113	-0.53411	-0.544483	+	+	Nucleolus Kras Off_Total Kras Off;Nucleolus Kras Off_Total Kras On;Nucleolus Kras Off_Total Kras On_Tram;Nucleolus Kras On_Total Kras Off;Nucleolus Kras On_Total Kras On;Nucleolus Kras On_Total Kras On_Tram;Nucleolus Kras On_Tram_Total Kras Off;Nucleolus Kras On_Tram_Total Kras On;Nucleolus Kras On_Tram_Total Kras On_Tram	5	5	5	19.4	19.4	19.4	28.263	0	59.381	311590000	5	10.5125	0.00183562	Q8BXV2;A0A0G2JGE0	Q8BXV2	BRI3-binding protein	Bri3bp
2.92223	3.03586	2.95711	3.21567	3.30375	3.33388	3.12524	3.00316	3.00625	1.9787	2.0083	1.92032	1.90517	1.89194	1.98839	1.93031	1.94693	+	+	Nucleolus Kras Off_Nucleolus Kras On;Nucleolus Kras Off_Nucleolus Kras On_Tram;Nucleolus Kras Off_Total Kras Off;Nucleolus Kras Off_Total Kras On;Nucleolus Kras Off_Total Kras On_Tram;Nucleolus Kras On_Total Kras Off;Nucleolus Kras On_Total Kras On;Nucleolus Kras On_Total Kras On_Tram;Nucleolus Kras On_Tram_Total Kras Off;Nucleolus Kras On_Tram_Total Kras On;Nucleolus Kras On_Tram_Total Kras On_Tram	9	9	9	30.3	30.3	30.3	51.847	0	129.42	2295400000	23	11.4814	0.00119355	Q8BXZ1;A0A494BB11;A0A494B9J5	Q8BXZ1;A0A494BB11	Protein disulfide-isomerase TMX3;protein disulfide-isomerase	Tmx3
-0.556924	-0.61399	-0.681861	-0.761742	-0.672295	-0.78172	-0.609585	-0.325612	-0.583454	0.703323	0.647365	0.757307	0.146149	0.131912	0.604552	0.666181	0.758185	+			3	3	3	10.6	10.6	10.6	49.278	0	17.382	130480000	5	9.31184	0.00197368	Q8BY71;A2ATU9	Q8BY71;A2ATU9	Histone acetyltransferase type B catalytic subunit	Hat1
-0.144668	-0.192363	-0.206903	-0.199158	-0.189092	-0.214373	-0.26165	-0.1269	-0.0398764	1.08458	1.04998	1.10224	1.14998	1.16417	1.00975	1.07968	1.12062	+			8	8	8	9.8	9.8	9.8	133.32	0	56.108	186290000	12	11.484	0.00109091	Q8BYA0;F6UI15	Q8BYA0	Tubulin-specific chaperone D	Tbcd
0.759668	0.89874	0.947447	0.849558	0.872617	0.948486	0.863152	0.710258	0.857539	0.125771	0.193381	0.199453	0.346978	0.191208	0.340406	0.389037	0.177325	+	+	Nucleolus Kras Off_Total Kras Off;Nucleolus Kras Off_Total Kras On;Nucleolus Kras Off_Total Kras On_Tram;Nucleolus Kras On_Total Kras Off;Nucleolus Kras On_Total Kras On;Nucleolus Kras On_Total Kras On_Tram;Nucleolus Kras On_Tram_Total Kras Off;Nucleolus Kras On_Tram_Total Kras On;Nucleolus Kras On_Tram_Total Kras On_Tram	6	6	6	13.8	13.8	13.8	46.379	0	9.2653	183410000	6	6.21952	0.00288601	Q8BYB9	Q8BYB9	Protein O-glucosyltransferase 1	Poglut1
2.00768	2.0763	2.20297	1.99874	2.06507	2.03334	2.21476	2.09828	2.1779	1.44218	1.43169	1.41261	1.52479	1.47319	1.42229	1.43043	1.35438	+	+	Nucleolus Kras Off_Total Kras Off;Nucleolus Kras Off_Total Kras On;Nucleolus Kras Off_Total Kras On_Tram;Nucleolus Kras On_Total Kras Off;Nucleolus Kras On_Total Kras On;Nucleolus Kras On_Total Kras On_Tram;Nucleolus Kras On_Tram_Total Kras Off;Nucleolus Kras On_Tram_Total Kras On;Nucleolus Kras On_Tram_Total Kras On_Tram	9	9	5	11.4	11.4	7.2	105.33	0	37.754	737770000	11	8.51305	0.00245629	Q8BYC6;Q3V3K3;A0A0R4J1T3;Q6ZQ29;F6RXB5	Q8BYC6;Q3V3K3	Serine/threonine-protein kinase TAO3;non-specific serine/threonine protein kinase	Taok3
1.97328	1.94027	2.01071	1.83325	1.75929	1.81557	1.85505	1.85836	1.90315	2.26401	2.17274	2.27114	2.21837	2.19354	2.22723	2.21834	2.27769	+			9	9	5	15.9	15.9	9.6	63.961	0	38.965	1138500000	12	7.54823	0.00288875	Q8BYK6;Q8BYK6-3;Q8BYK6-2	Q8BYK6;Q8BYK6-3;Q8BYK6-2	YTH domain-containing family protein 3	Ythdf3
-0.58718	-0.996855	-1.00032	-0.886752	-1.18795	-0.879939	-1.11522	-1.09674	-1.13815	-1.11771	-1.1659	-1.06574	-1.1245	-1.04012	-1.08165	-0.963391	-0.823651				2	2	2	6.1	6.1	6.1	52.597	0	8.9031	95949000	2	0.604615	0.126233	Q8BYL4;F7BWC1;E9PX65	Q8BYL4;F7BWC1;E9PX65	Tyrosine--tRNA ligase, mitochondrial;Tyrosine--tRNA ligase	Yars2
-0.426804	-0.452348	-0.496153	-0.146287	-0.050846	-0.136298	-0.305422	-0.491943	-0.456667	-0.921645	-0.809898	-0.811284	-0.853851	-0.80024	-0.850782	-0.808709	-0.813585	+	+	Nucleolus Kras Off_Nucleolus Kras On;Nucleolus Kras Off_Nucleolus Kras On_Tram;Nucleolus Kras Off_Total Kras Off;Nucleolus Kras Off_Total Kras On;Nucleolus Kras Off_Total Kras On_Tram;Nucleolus Kras On_Total Kras Off;Nucleolus Kras On_Total Kras On;Nucleolus Kras On_Total Kras On_Tram;Nucleolus Kras On_Tram_Total Kras Off;Nucleolus Kras On_Tram_Total Kras On;Nucleolus Kras On_Tram_Total Kras On_Tram	3	2	2	8.2	6.2	6.2	54.495	0	18.354	87294000	6	7.37573	0.00275901	Q8BYU6	Q8BYU6	Torsin-1A-interacting protein 2	Tor1aip2
-4.53944	-4.4759	-4.49964	-4.81599	-5.11089	-5.00893	-4.92591	-4.21979	-4.47279	-3.76123	-3.74406	-3.69398	-4.19824	-4.13829	-4.1475	-3.99374	-3.71211	+			3	3	3	10.5	10.5	10.5	70.292	0	23.159	10327000	4	4.06135	0.00585179	Q8BYY4;Q8BYY4-2;E0CX38;Q8BYY4-3	Q8BYY4;Q8BYY4-2	Tetratricopeptide repeat protein 39B	Ttc39b
-3.29933	-3.18895	-3.40132	-3.65915	-3.45591	-3.3716	-3.7209	-3.48336	-3.34862	-3.29162	-3.47007	-3.40525	-3.33474	-3.25633	-3.38272	-3.58536	-3.46405				1	1	1	2.4	2.4	2.4	79.916	0	3.7971	4236000	1	0.655913	0.119964	Q8BZ20	Q8BZ20	Protein mono-ADP-ribosyltransferase PARP12	Parp12
-1.62483	-1.75465	-1.74025	-1.29363	-1.24746	-1.27017	-1.60952	-1.71859	-1.64166	-2.50249	-2.47611	-2.46841	-2.56235	-2.4117	-2.46767	-2.31064	-2.49903	+	+	Nucleolus Kras Off_Nucleolus Kras On;Nucleolus Kras Off_Nucleolus Kras On_Tram;Nucleolus Kras Off_Total Kras Off;Nucleolus Kras Off_Total Kras On;Nucleolus Kras Off_Total Kras On_Tram;Nucleolus Kras On_Total Kras Off;Nucleolus Kras On_Total Kras On;Nucleolus Kras On_Total Kras On_Tram;Nucleolus Kras On_Tram_Total Kras Off;Nucleolus Kras On_Tram_Total Kras On;Nucleolus Kras On_Tram_Total Kras On_Tram	2	2	2	1.8	1.8	1.8	90.093	0.0016129	2.3076	2622700000	2	9.34134	0.00211361	Q8BZ36;Q8BZ36-2	Q8BZ36;Q8BZ36-2	RAD50-interacting protein 1	Rint1
-1.5421	-1.45881	-1.2949	-1.72347	-1.61443	-1.5401	-1.79833	-2.13822	-2.00908	-3.29285	-3.3166	-3.15353	-3.56326	-3.24678	-3.36733	-3.04302	-2.94451	+	+	Nucleolus Kras Off_Total Kras Off;Nucleolus Kras Off_Total Kras On;Nucleolus Kras Off_Total Kras On_Tram;Nucleolus Kras On_Nucleolus Kras On_Tram;Nucleolus Kras On_Total Kras Off;Nucleolus Kras On_Total Kras On;Nucleolus Kras On_Total Kras On_Tram;Nucleolus Kras On_Tram_Total Kras Off;Nucleolus Kras On_Tram_Total Kras On;Nucleolus Kras On_Tram_Total Kras On_Tram	4	4	4	4	4	4	151.12	0	15.714	21900000	1	7.7743	0.00233317	Q8BZ47	Q8BZ47	Zinc finger protein 609	Znf609
2.59709	2.6515	2.63377	2.68564	2.80131	2.81667	2.76407	2.49412	2.54584	0.754629	0.823684	0.790465	0.856174	0.858317	0.81548	0.84316	0.815694	+	+	Nucleolus Kras Off_Total Kras Off;Nucleolus Kras Off_Total Kras On;Nucleolus Kras Off_Total Kras On_Tram;Nucleolus Kras On_Total Kras Off;Nucleolus Kras On_Total Kras On;Nucleolus Kras On_Total Kras On_Tram;Nucleolus Kras On_Tram_Total Kras Off;Nucleolus Kras On_Tram_Total Kras On;Nucleolus Kras On_Tram_Total Kras On_Tram	14	14	14	25.5	25.5	25.5	70.042	0	62.657	1385800000	12	12.1721	0.000465753	Q8BZR9;Q8BZR9-2;Q8BZR9-3	Q8BZR9	Nuclear cap-binding protein subunit 3	Ncbp3
-3.00755	-2.71599	-2.77133	-3.05461	-3.00737	-2.95088	-2.88241	-2.82256	-2.75701	-2.18537	-2.33655	-2.16992	-2.19017	-2.23139	-2.25638	-2.30107	-2.18526	+			3	3	3	10.8	10.8	10.8	78.429	0	18.157	26920000	4	6.37694	0.00285005	Q8BZW8	Q8BZW8	NHL repeat-containing protein 2	Nhlrc2
2.64548	2.64333	2.74552	2.70181	2.77799	2.78338	2.9331	2.74016	2.6977	1.20266	1.27171	1.21192	1.21879	1.19041	1.23018	1.27809	1.23785	+	+	Nucleolus Kras Off_Total Kras Off;Nucleolus Kras Off_Total Kras On;Nucleolus Kras Off_Total Kras On_Tram;Nucleolus Kras On_Total Kras Off;Nucleolus Kras On_Total Kras On;Nucleolus Kras On_Total Kras On_Tram;Nucleolus Kras On_Tram_Total Kras Off;Nucleolus Kras On_Tram_Total Kras On;Nucleolus Kras On_Tram_Total Kras On_Tram	13	13	13	20.2	20.2	20.2	69.12	0	46.268	653610000	14	11.6226	0.000903509	Q8BZX4-2;Q8BZX4;A0A1B0GSB4;A0A1B0GSR3	Q8BZX4-2;Q8BZX4	Splicing regulatory glutamine/lysine-rich protein 1	Srek1
-3.02986	-3.22079	-2.7377	-3.24856	-2.8388	-3.28678	-3.26157	-3.31389	-3.10375	-2.40374	-2.41725	-2.30099	-2.31066	-2.44814	-2.34592	-2.57774	-2.45817	+			3	3	3	5.6	5.6	5.6	96.582	0	6.2191	18049000	1	3.9619	0.00795769	Q8C050;Q8C050-2	Q8C050;Q8C050-2	Ribosomal protein S6 kinase alpha-5	Rps6ka5
-2.05467	-1.83979	-2.06154	-1.79437	-1.93495	-1.89417	-2.28721	-2.33372	-1.99124	-1.34905	-1.35475	-1.40547	-1.35878	-1.41237	-1.39125	-1.45959	-1.47087	+			3	3	3	5.7	5.7	5.7	95.584	0	38.306	27578000	2	5.58155	0.00304324	Q8C079;Q8C079-4;Q8C079-3;Q8C079-2	Q8C079;Q8C079-4;Q8C079-3	Striatin-interacting protein 1	Strip1
-1.19319	-1.12306	-0.962181	-0.981152	-0.998456	-1.00181	-1.10597	-1.15259	-1.31873	-1.55869	-1.56636	-1.51016	-1.37231	-1.43698	-1.43801	-1.5214	-1.48189	+	+	Nucleolus Kras Off_Total Kras Off;Nucleolus Kras Off_Total Kras On;Nucleolus Kras Off_Total Kras On_Tram;Nucleolus Kras On_Total Kras Off;Nucleolus Kras On_Total Kras On;Nucleolus Kras On_Total Kras On_Tram;Nucleolus Kras On_Tram_Total Kras On;Nucleolus Kras On_Tram_Total Kras On_Tram	3	3	3	6.9	6.9	6.9	92.258	0	9.3114	19971000	2	5.07225	0.00463214	Q8C0C0	Q8C0C0	Zinc fingers and homeoboxes protein 2	Zhx2
0.775446	0.459566	0.495093	0.260485	0.67406	0.237936	0.306605	0.350214	0.38906	0.990816	0.92896	1.0551	1.02513	0.965061	1.05578	1.0581	1.05185	+			7	7	7	9.1	9.1	9.1	125.78	0	35.043	280770000	10	4.13857	0.0077624	Q8C0D5;D3Z1V3;A0A140LHB7	Q8C0D5	Elongation factor-like GTPase 1	Efl1
-0.19663	-0.0773917	-0.0618518	0.344671	0.475481	0.490657	0.271458	0.0385713	-0.170317	-0.857919	-0.894741	-0.838278	-0.830497	-0.805662	-0.780831	-0.848907	-0.862121	+	+	Nucleolus Kras Off_Nucleolus Kras On;Nucleolus Kras Off_Nucleolus Kras On_Tram;Nucleolus Kras Off_Total Kras Off;Nucleolus Kras Off_Total Kras On;Nucleolus Kras Off_Total Kras On_Tram;Nucleolus Kras On_Total Kras Off;Nucleolus Kras On_Total Kras On;Nucleolus Kras On_Total Kras On_Tram;Nucleolus Kras On_Tram_Total Kras Off;Nucleolus Kras On_Tram_Total Kras On;Nucleolus Kras On_Tram_Total Kras On_Tram	3	3	3	16.9	16.9	16.9	28.528	0	8.5381	37733000	3	7.43655	0.0025221	Q8C0D7;Q8C0D7-2;Q8C0D7-4;Q8C0D7-5;Q8C0D7-3	Q8C0D7;Q8C0D7-2;Q8C0D7-4;Q8C0D7-5;Q8C0D7-3	Inhibitor of growth protein 4	Ing4
-0.379897	-0.43683	-0.386132	-0.539625	-0.25682	-0.500346	-0.353398	-0.29049	-0.221376	0.131011	-0.00941448	0.00272439	0.0710148	0.0161762	-0.0208731	-0.0518818	-0.0207956	+			4	4	4	16.1	16.1	16.1	39.124	0	37.173	146300000	4	4.5559	0.00850437	Q8C0E2;Q8C0E2-2	Q8C0E2;Q8C0E2-2	Vacuolar protein sorting-associated protein 26B	Vps26b
-2.17029	-2.24563	-2.02403	-1.87732	-2.02591	-2.0901	-2.26874	-2.27783	-2.55973	-1.54067	-1.55696	-1.62802	-1.48193	-1.4536	-1.49474	-1.71228	-1.46947	+			4	4	4	9.8	9.8	9.8	69.912	0	45.135	30384000	2	5.25145	0.00317186	Q8C0E3;Q8C0E3-2	Q8C0E3;Q8C0E3-2	E3 ubiquitin-protein ligase TRIM47	Trim47
-1.76238	-1.8675	-1.68129	-1.79268	-1.60675	-1.57368	-1.85962	-2.10479	-1.82506	-2.7295	-2.78423	-2.80616	-2.86662	-2.75099	-2.95248	-2.66501	-2.79038	+	+	Nucleolus Kras Off_Total Kras Off;Nucleolus Kras Off_Total Kras On;Nucleolus Kras Off_Total Kras On_Tram;Nucleolus Kras On_Total Kras Off;Nucleolus Kras On_Total Kras On;Nucleolus Kras On_Total Kras On_Tram;Nucleolus Kras On_Tram_Total Kras Off;Nucleolus Kras On_Tram_Total Kras On;Nucleolus Kras On_Tram_Total Kras On_Tram	3	2	2	6.1	5	5	90.959	0	11.733	14836000	1	7.16179	0.00256916	Q8C0I4	Q8C0I4	Enhancer of polycomb homolog 2	Epc2
1.51587	1.53747	1.6089	1.87947	1.95101	2.03428	1.71138	1.46259	1.45069	0.273616	0.346753	0.258601	0.343139	0.337524	0.276099	0.28124	0.35337	+	+	Nucleolus Kras Off_Nucleolus Kras On;Nucleolus Kras Off_Nucleolus Kras On_Tram;Nucleolus Kras Off_Total Kras Off;Nucleolus Kras Off_Total Kras On;Nucleolus Kras Off_Total Kras On_Tram;Nucleolus Kras On_Total Kras Off;Nucleolus Kras On_Total Kras On;Nucleolus Kras On_Total Kras On_Tram;Nucleolus Kras On_Tram_Total Kras Off;Nucleolus Kras On_Tram_Total Kras On;Nucleolus Kras On_Tram_Total Kras On_Tram	3	3	3	11	11	11	37.131	0	31.69	720570000	7	10.382	0.00151533	Q8C0L0;A2ARI0	Q8C0L0	Thioredoxin-related transmembrane protein 4	Tmx4
-2.47556	-2.40834	-2.47207	-2.74837	-2.50496	-2.48609	-2.27908	-2.4118	-2.31656	-0.879684	-0.996176	-0.935438	-0.792477	-0.761448	-0.970622	-0.892356	-0.869838	+			1	1	1	3.4	3.4	3.4	55.446	0	99.313	84777000	2	10.9508	0.00110405	Q8C0L6	Q8C0L6	Peroxisomal N(1)-acetyl-spermine/spermidine oxidase	Paox
-0.86622	-1.0152	-1.02193	-1.13637	-1.16936	-1.209	-1.00588	-1.07507	-1.02402	-0.538224	-0.530669	-0.599003	-0.437273	-0.481235	-0.516363	-0.551003	-0.522234	+			4	4	4	4.9	4.9	4.9	117.3	0	10.748	3888500000	4	8.34648	0.00257018	Q8C129	Q8C129	Leucyl-cystinyl aminopeptidase	Lnpep
-2.41584	-2.46019	-2.32159	-2.28914	-2.28329	-2.1652	-2.06651	-2.0801	-2.4827	-0.923206	-1.02979	-0.971717	-1.62552	-1.58252	-0.889208	-0.994166	-0.977104	+			2	2	2	7.8	7.8	7.8	33.975	0	6.5653	19173000	1	7.99287	0.00233962	Q8C142	Q8C142	Low density lipoprotein receptor adapter protein 1	Ldlrap1
1.14286	1.15832	1.23328	1.12203	1.08209	1.03617	1.3683	1.16411	1.22353	0.961303	0.898622	0.975865	0.825684	0.688518	0.921081	1.04261	0.993793	+	+	Nucleolus Kras Off_Total Kras Off;Nucleolus Kras On_Total Kras Off;Nucleolus Kras On_Total Kras On;Nucleolus Kras On_Total Kras On_Tram;Nucleolus Kras On_Tram_Total Kras Off;Nucleolus Kras On_Tram_Total Kras On;Nucleolus Kras On_Tram_Total Kras On_Tram;Total Kras On_Tram_Total Kras Off	6	6	6	11.2	11.2	11.2	82.302	0	39.315	310940000	12	4.11926	0.018864	Q8C156	Q8C156	Condensin complex subunit 2	Ncaph
-3.90664	-3.55026	-3.75611	-3.50754	-3.45337	-3.11361	-3.42464	-3.57221	-3.15138	-3.79491	-3.97646	-3.79671	-3.81468	-3.72835	-3.77815	-3.90945	-4.07066	+	+	Nucleolus Kras Off_Total Kras On;Nucleolus Kras Off_Total Kras On_Tram;Nucleolus Kras On_Tram_Total Kras On;Nucleolus Kras On_Tram_Total Kras On_Tram	1	1	1	2.7	2.7	2.7	41.383	0.0021179	2.0776	12878000	2	2.20004	0.0335224	Q8C163	Q8C163	Nuclease EXOG, mitochondrial	Exog
-0.475391	-0.302832	-0.477655	-0.469562	-0.457156	-0.365456	-0.450413	-0.500373	-0.487972	-0.504779	-0.492202	-0.538427	-0.577948	-0.669781	-0.579194	-0.58209	-0.578995				2	2	2	3.9	3.9	3.9	83.193	0	18.798	49530000	2	2.10095	0.0528221	Q8C167;Q8C167-3;Q8C167-2	Q8C167;Q8C167-3;Q8C167-2	Prolyl endopeptidase-like	Prepl
0.69629	0.886684	0.819166	0.902331	0.966221	1.07524	0.849128	0.941732	0.722366	0.13698	0.141608	0.0846116	0.0859246	0.0705767	0.169234	0.158259	0.180253	+	+	Nucleolus Kras Off_Total Kras Off;Nucleolus Kras Off_Total Kras On;Nucleolus Kras Off_Total Kras On_Tram;Nucleolus Kras On_Total Kras Off;Nucleolus Kras On_Total Kras On;Nucleolus Kras On_Total Kras On_Tram;Nucleolus Kras On_Tram_Total Kras Off;Nucleolus Kras On_Tram_Total Kras On;Nucleolus Kras On_Tram_Total Kras On_Tram	15	15	15	27	27	27	85.247	0	123.7	378670000	9	7.75714	0.00254472	Q8C1D8;A0A1D5RLV0;Q8C1D8-2;A0A1D5RMB4;A0A1D5RLS6	Q8C1D8;A0A1D5RLV0;Q8C1D8-2	Protein IWS1 homolog	Iws1
-1.87081	-1.74243	-1.77173	-1.75297	-1.67884	-1.64596	-1.85781	-1.77447	-1.77893	-2.37544	-2.33245	-2.32367	-2.36367	-2.32243	-2.22862	-2.32406	-2.22316	+	+	Nucleolus Kras Off_Total Kras Off;Nucleolus Kras Off_Total Kras On;Nucleolus Kras Off_Total Kras On_Tram;Nucleolus Kras On_Total Kras Off;Nucleolus Kras On_Total Kras On;Nucleolus Kras On_Total Kras On_Tram;Nucleolus Kras On_Tram_Total Kras Off;Nucleolus Kras On_Tram_Total Kras On;Nucleolus Kras On_Tram_Total Kras On_Tram	2	2	2	8.2	8.2	8.2	40.751	0	19.437	54537000	2	8.10113	0.00264346	Q8C1E7	Q8C1E7	Ion channel TACAN	Tmem120a
-2.4915	-2.33191	-2.4614	-2.50145	-2.53023	-2.39553	-2.46058	-2.4493	-2.4839	-1.84822	-1.92208	-1.8092	-1.81194	-1.79406	-1.95045	-1.77528	-1.7777	+			2	2	2	4.6	4.6	4.6	55.504	0	6.8579	37235000	2	7.21119	0.0027552	Q8C1Y8	Q8C1Y8	Vacuolar fusion protein CCZ1 homolog	Ccz1
-0.890706	-0.686308	-0.772554	-0.710245	-0.831429	-0.821416	-0.798347	-0.767119	-0.790416	-0.285074	-0.368468	-0.33594	-0.254399	-0.375963	-0.358701	-0.397567	-0.371242	+			4	4	4	5	5	5	134.11	0	13.595	55593000	4	6.14139	0.00307257	Q8C2E7;Q8C2E7-2	Q8C2E7;Q8C2E7-2	WASH complex subunit 5	Washc5
4.49463	4.56451	4.53302	4.71334	4.78096	4.8891	4.65808	4.44673	4.49538	2.89855	2.93771	2.82386	2.95219	2.92102	2.84363	2.85981	2.79963	+	+	Nucleolus Kras Off_Nucleolus Kras On;Nucleolus Kras Off_Nucleolus Kras On_Tram;Nucleolus Kras Off_Total Kras Off;Nucleolus Kras Off_Total Kras On;Nucleolus Kras Off_Total Kras On_Tram;Nucleolus Kras On_Total Kras Off;Nucleolus Kras On_Total Kras On;Nucleolus Kras On_Total Kras On_Tram;Nucleolus Kras On_Tram_Total Kras Off;Nucleolus Kras On_Tram_Total Kras On;Nucleolus Kras On_Tram_Total Kras On_Tram	23	23	20	39	39	31.7	69.448	0	152.77	9337800000	54	12.0856	0.000554455	Q8C2Q3;E9QL13;Q8C2Q3-2	Q8C2Q3;E9QL13;Q8C2Q3-2	RNA-binding protein 14	Rbm14
2.19183	2.20621	2.07937	2.49574	2.20784	2.30645	1.96463	2.15481	1.98281	2.70234	2.68925	2.73347	2.88107	2.82886	2.86443	2.69064	2.6643	+			9	9	1	30.9	30.9	4.4	32.886	0	31.756	4109400000	28	5.65752	0.00304705	Q91VR2;Q8C2Q8	Q91VR2;Q8C2Q8	ATP synthase subunit gamma, mitochondrial;ATP synthase subunit gamma	Atp5f1c
-3.67903	-3.4063	-3.84925	-3.82973	-3.98359	-3.32677	-3.87979	-3.77274	-3.92714	-3.50592	-3.4437	-3.68373	-3.60435	-3.60405	-3.53509	-3.57562	-3.60871				1	1	1	3.7	3.7	3.7	72.462	0.0065214	1.622	2554100	1	0.402586	0.179868	Q8C3X4;Q8C3X4-2	Q8C3X4;Q8C3X4-2	Translation factor Guf1, mitochondrial	Guf1
-0.681114	-0.542739	-0.659862	-0.635064	-0.456699	-0.644399	-0.4337	-0.591934	-0.381035	-1.17313	-1.15206	-1.17842	-1.26633	-1.16067	-1.19314	-1.14265	-1.17355	+	+	Nucleolus Kras Off_Total Kras Off;Nucleolus Kras Off_Total Kras On;Nucleolus Kras Off_Total Kras On_Tram;Nucleolus Kras On_Total Kras Off;Nucleolus Kras On_Total Kras On;Nucleolus Kras On_Total Kras On_Tram;Nucleolus Kras On_Tram_Total Kras Off;Nucleolus Kras On_Tram_Total Kras On;Nucleolus Kras On_Tram_Total Kras On_Tram	2	2	2	3.1	3.1	3.1	79.996	0	10.462	340560000	4	6.76366	0.0028107	Q8C3X8	Q8C3X8	Lipase maturation factor 2	Lmf2
0.88209	0.873173	0.885941	0.992011	0.984437	0.941435	0.919657	0.788421	0.868643	0.288931	0.339798	0.321053	0.170865	0.197052	0.392195	0.469082	0.382332	+	+	Nucleolus Kras Off_Nucleolus Kras On_Tram;Nucleolus Kras Off_Total Kras Off;Nucleolus Kras Off_Total Kras On;Nucleolus Kras Off_Total Kras On_Tram;Nucleolus Kras On_Total Kras Off;Nucleolus Kras On_Total Kras On;Nucleolus Kras On_Total Kras On_Tram;Nucleolus Kras On_Tram_Total Kras Off;Nucleolus Kras On_Tram_Total Kras On;Nucleolus Kras On_Tram_Total Kras On_Tram;Total Kras On_Total Kras Off;Total Kras On_Tram_Total Kras Off	3	3	3	8	8	8	41.987	0	8.3096	161470000	7	9.72975	0.00230661	Q9QYI4;Q8C4C9;D6RHR9	Q9QYI4;Q8C4C9	DnaJ homolog subfamily B member 12	Dnajb12
3.31626	3.33431	3.41138	3.06873	3.25086	3.20606	3.55439	3.3714	3.45663	1.75637	1.86525	1.72768	1.56049	1.63771	1.72708	1.78355	1.74479	+	+	Nucleolus Kras Off_Total Kras Off;Nucleolus Kras Off_Total Kras On;Nucleolus Kras Off_Total Kras On_Tram;Nucleolus Kras On_Total Kras Off;Nucleolus Kras On_Total Kras On;Nucleolus Kras On_Total Kras On_Tram;Nucleolus Kras On_Tram_Nucleolus Kras Off;Nucleolus Kras On_Tram_Total Kras Off;Nucleolus Kras On_Tram_Total Kras On;Nucleolus Kras On_Tram_Total Kras On_Tram	16	16	16	26.7	26.7	26.7	88.265	0	160.46	3873500000	27	11.5637	0.000826291	Q8C4J7;F6YAR3	Q8C4J7	Transducin beta-like protein 3	Tbl3
-3.81733	-3.8182	-3.75983	-4.15622	-3.69475	-3.75506	-3.52615	-3.72112	-3.60552	-4.37918	-4.24765	-4.28711	-4.20876	-4.30865	-4.28257	-4.4092	-4.34431	+	+	Nucleolus Kras Off_Total Kras Off;Nucleolus Kras Off_Total Kras On;Nucleolus Kras Off_Total Kras On_Tram;Nucleolus Kras On_Total Kras Off;Nucleolus Kras On_Total Kras On;Nucleolus Kras On_Total Kras On_Tram;Nucleolus Kras On_Tram_Total Kras Off;Nucleolus Kras On_Tram_Total Kras On;Nucleolus Kras On_Tram_Total Kras On_Tram	1	1	1	3.9	3.9	3.9	46.37	0	3.9938	2673600	2	4.22467	0.00732021	Q8C4M7;Q8C4M7-2	Q8C4M7;Q8C4M7-2	Centromere protein U	Cenpu
-4.73169	-4.92891	-4.89675	-6.3067	-5.49956	-6.83531	-5.87875	-4.67628	-4.65379	-4.75653	-4.5659	-4.96234	-4.64165	-4.2716	-4.86481	-4.7052	-4.39464	+			2	2	2	17.4	17.4	17.4	34.888	0	9.5995	5928000	3	2.10145	0.0286885	Q8C4Q6;Q8C4Q6-2	Q8C4Q6;Q8C4Q6-2	Axin interactor, dorsalization-associated protein	Aida
-2.78969	-2.86125	-2.89879	-2.64825	-2.92056	-2.69397	-3.09424	-3.07133	-2.82446	-2.98574	-2.89046	-2.99673	-2.865	-2.76125	-2.9415	-2.78428	-2.82802				2	2	2	4.4	4.4	4.4	55.262	0	10.167	49373000	3	0.900782	0.0871882	Q8C522	Q8C522	Endonuclease domain-containing 1 protein	Endod1
-1.31202	-1.33191	-1.11253	-1.22571	-1.12404	-1.25868	-1.15513	-1.10268	-1.11161	-0.60307	-0.696954	-0.729638	-0.653844	-0.638495	-0.695222	-0.650871	-0.764517	+			3	3	1	1.8	1.8	0.5	224.32	0.00019044	3.2371	53425000	2	6.22541	0.00296437	Q8C547;Q8C547-3;Q8C547-2	Q8C547;Q8C547-3;Q8C547-2	HEAT repeat-containing protein 5B	Heatr5b
-3.10114	-2.91399	-3.31347	-2.78771	-3.38748	-3.21741	-3.28098	-2.83586	-3.03401	-2.70099	-2.65915	-2.54415	-2.67961	-2.70905	-2.66251	-2.61365	-2.44047	+			3	3	3	6.5	6.5	6.5	81.1	0	21.545	23891000	4	1.95813	0.0383008	Q8C561;Q8C561-2;Q8C561-3	Q8C561;Q8C561-2;Q8C561-3	G-protein coupled receptor-associated protein LMBRD2	Lmbrd2
2.4442	2.52679	2.5789	2.40686	2.52928	2.53922	2.62458	2.48308	2.50645	1.50203	1.47351	1.44737	1.41684	1.4267	1.43985	1.41099	1.38859	+	+	Nucleolus Kras Off_Total Kras Off;Nucleolus Kras Off_Total Kras On;Nucleolus Kras Off_Total Kras On_Tram;Nucleolus Kras On_Total Kras Off;Nucleolus Kras On_Total Kras On;Nucleolus Kras On_Total Kras On_Tram;Nucleolus Kras On_Tram_Total Kras Off;Nucleolus Kras On_Tram_Total Kras On;Nucleolus Kras On_Tram_Total Kras On_Tram	9	9	9	47.8	47.8	47.8	40.965	0	131.88	1244000000	15	10.7532	0.00158608	Q8C570;A2ASC6	Q8C570;A2ASC6	mRNA export factor;Rae1 protein homolog	Rae1
-1.3994	-1.3351	-1.36574	-1.4655	-1.62832	-1.53469	-1.22077	-1.16521	-1.25805	-1.6398	-1.69284	-1.64797	-1.69581	-1.69347	-1.74402	-1.74245	-1.66942	+	+	Nucleolus Kras Off_Total Kras Off;Nucleolus Kras Off_Total Kras On_Tram;Nucleolus Kras On_Nucleolus Kras Off;Nucleolus Kras On_Total Kras Off;Nucleolus Kras On_Total Kras On;Nucleolus Kras On_Total Kras On_Tram;Nucleolus Kras On_Tram_Nucleolus Kras Off;Nucleolus Kras On_Tram_Nucleolus Kras On;Nucleolus Kras On_Tram_Total Kras Off;Nucleolus Kras On_Tram_Total Kras On;Nucleolus Kras On_Tram_Total Kras On_Tram	2	2	2	3.5	3.5	3.5	68.425	0	14.01	16095000	2	6.54749	0.00308118	Q8C5D8;Q8C5D8-2;Q8C5D8-4;O88907;A0A494B929;F8WHS8;Q3U556;G3UWE3;Q8C5D8-3;Q8C5D8-5	Q8C5D8;Q8C5D8-2;Q8C5D8-4;O88907;A0A494B929;F8WHS8;Q3U556;G3UWE3;Q8C5D8-3;Q8C5D8-5	E3 SUMO-protein ligase PIAS2;E3 SUMO-protein ligase PIAS1	Pias2;Pias1
-2.12712	-2.0826	-2.00249	-2.03285	-1.92802	-2.19905	-2.25162	-2.17248	-2.12901	-2.82407	-2.73326	-2.74148	-2.82936	-2.474	-2.69991	-2.47763	-2.72033	+	+	Nucleolus Kras Off_Total Kras Off;Nucleolus Kras Off_Total Kras On;Nucleolus Kras Off_Total Kras On_Tram;Nucleolus Kras On_Total Kras Off;Nucleolus Kras On_Total Kras On;Nucleolus Kras On_Total Kras On_Tram;Nucleolus Kras On_Tram_Total Kras Off;Nucleolus Kras On_Tram_Total Kras On;Nucleolus Kras On_Tram_Total Kras On_Tram	2	2	2	4.5	4.5	4.5	54.158	0	3.9624	35866000	2	4.56907	0.00465759	Q8C5L6;Q5ND44	Q8C5L6;Q5ND44	Inositol polyphosphate 5-phosphatase K	Inpp5k
2.71072	2.79844	2.78885	2.67068	2.78849	2.82424	2.96623	2.79918	2.80933	1.30245	1.29857	1.2972	1.29748	1.24376	1.26318	1.327	1.33397	+	+	Nucleolus Kras Off_Total Kras Off;Nucleolus Kras Off_Total Kras On;Nucleolus Kras Off_Total Kras On_Tram;Nucleolus Kras On_Total Kras Off;Nucleolus Kras On_Total Kras On;Nucleolus Kras On_Total Kras On_Tram;Nucleolus Kras On_Tram_Total Kras Off;Nucleolus Kras On_Tram_Total Kras On;Nucleolus Kras On_Tram_Total Kras On_Tram	11	11	11	32.1	32.1	32.1	49.116	0	152.36	1136400000	14	11.9948	0.000706587	Q8C5L7;A0A1D5RLR3	Q8C5L7;A0A1D5RLR3	RNA-binding protein 34	Rbm34
0.906486	0.931161	1.12011	0.815365	1.03116	0.871684	0.990843	0.919825	1.02968	1.07222	1.09653	1.00559	0.90405	0.93997	1.07157	0.909874	1.03042				7	7	6	12.2	12.2	9.8	85.454	0	51.539	219830000	8	0.442337	0.275449	Q9WUA3;Q8C605;F6YL81;Q9WUA3-2;D3YUA3	Q9WUA3;Q8C605;F6YL81	ATP-dependent 6-phosphofructokinase, platelet type;ATP-dependent 6-phosphofructokinase	Pfkp
-1.15094	-1.18941	-1.10949	-0.579143	-0.477282	-0.455234	-1.05084	-1.16854	-1.17642	-1.21664	-1.18505	-1.17808	-1.00517	-1.06997	-1.08446	-1.16646	-1.21344	+	+	Nucleolus Kras Off_Nucleolus Kras On;Nucleolus Kras Off_Nucleolus Kras On_Tram;Nucleolus Kras Off_Total Kras Off;Nucleolus Kras Off_Total Kras On;Nucleolus Kras Off_Total Kras On_Tram	3	3	3	14.8	14.8	14.8	28.096	0	14.182	387560000	3	7.17464	0.00282565	Q8C6B0;Q5I0W6;H3BJI7;A0A2R8VI07;A0A2R8VK72;Q9D7S5;Q76I24;Q76I26;G3X9G9;A0A2R8VHN2	Q8C6B0;Q5I0W6;H3BJI7;A0A2R8VI07;A0A2R8VK72;Q9D7S5;Q76I24;Q76I26		Tmt1a;Tmt1a2;Methig1
-1.68035	-1.53353	-1.65038	-1.59754	-1.74168	-1.51005	-1.63982	-1.90591	-1.66573	-1.3966	-1.47499	-1.48641	-1.50251	-1.48155	-1.44174	-1.57631	-1.56579				4	4	4	11.7	11.7	11.7	63.012	0	17.175	19814000	3	1.39896	0.0581608	Q8C6B2;Q8C6B2-2;D3Z7S7;D3Z4N1	Q8C6B2;Q8C6B2-2;D3Z7S7	Rhotekin	Rtkn
1.27327	1.48036	1.53196	1.39284	1.4054	1.44925	1.77519	1.60367	1.67286	0.545722	0.597233	0.578474	0.555352	0.479725	0.573132	0.620468	0.57196	+	+	Nucleolus Kras Off_Total Kras Off;Nucleolus Kras Off_Total Kras On;Nucleolus Kras Off_Total Kras On_Tram;Nucleolus Kras On_Total Kras Off;Nucleolus Kras On_Total Kras On;Nucleolus Kras On_Total Kras On_Tram;Nucleolus Kras On_Tram_Nucleolus Kras Off;Nucleolus Kras On_Tram_Nucleolus Kras On;Nucleolus Kras On_Tram_Total Kras Off;Nucleolus Kras On_Tram_Total Kras On;Nucleolus Kras On_Tram_Total Kras On_Tram	5	5	5	46.2	46.2	46.2	15.977	0	44.029	807720000	9	8.91233	0.00220727	Q8C6B9;A0A2R8VHY2	Q8C6B9	Active regulator of SIRT1	Rps19bp1
-1.8419	-1.92357	-1.78738	-1.81084	-1.87183	-1.74088	-1.70834	-1.82996	-1.8149	-2.51794	-2.70363	-2.49348	-2.82698	-2.72699	-2.66307	-2.71347	-2.60221	+	+	Nucleolus Kras Off_Total Kras Off;Nucleolus Kras Off_Total Kras On;Nucleolus Kras Off_Total Kras On_Tram;Nucleolus Kras On_Total Kras Off;Nucleolus Kras On_Total Kras On;Nucleolus Kras On_Total Kras On_Tram;Nucleolus Kras On_Tram_Total Kras Off;Nucleolus Kras On_Tram_Total Kras On;Nucleolus Kras On_Tram_Total Kras On_Tram	2	2	2	6.4	6.4	6.4	39.599	0	6.7872	14594000	2	8.16224	0.00240431	Q8C6E0;Q5SNY8	Q8C6E0;Q5SNY8	Cilia- and flagella-associated protein 36	Cfap36
-0.150885	-0.264787	-0.153928	-0.289757	-0.18545	-0.140878	-0.126303	-0.343133	-0.377572	-2.05013	-1.92112	-2.07766	-2.322	-2.44618	-1.98839	-2.1555	-2.0719	+	+	Nucleolus Kras Off_Total Kras Off;Nucleolus Kras Off_Total Kras On;Nucleolus Kras Off_Total Kras On_Tram;Nucleolus Kras On_Total Kras Off;Nucleolus Kras On_Total Kras On;Nucleolus Kras On_Total Kras On_Tram;Nucleolus Kras On_Tram_Total Kras Off;Nucleolus Kras On_Tram_Total Kras On;Nucleolus Kras On_Tram_Total Kras On_Tram;Total Kras On_Total Kras Off;Total Kras On_Tram_Total Kras Off	4	4	4	14.5	14.5	14.5	47.958	0	19.391	85816000	4	11.1271	0.000914046	Q8C6P8;Q8C6P8-2;H3BL53;G3UYK1;G3UYC1;G3UY05	Q8C6P8;Q8C6P8-2;H3BL53	Zinc finger protein 57	Zfp57
-2.80483	-2.90206	-2.73541	-2.52697	-2.77973	-2.86501	-3.04496	-2.65106	-2.746	-2.29638	-2.33297	-2.25924	-2.10018	-2.07026	-2.36224	-2.54829	-2.19164	+			1	1	1	2.2	2.2	2.2	50.88	0.00037244	2.8788	19294000	1	3.41736	0.0187387	Q8C7D2;Q8C7D2-3;Q8C7D2-2	Q8C7D2;Q8C7D2-3;Q8C7D2-2	Protein cereblon	Crbn
-1.40649	-1.34687	-1.29978	-1.29167	-1.25746	-1.25607	-1.50363	-1.53992	-1.523	-2.07084	-2.07139	-1.99845	-1.88526	-1.89532	-2.07052	-1.96549	-1.96331	+	+	Nucleolus Kras Off_Nucleolus Kras On_Tram;Nucleolus Kras Off_Total Kras Off;Nucleolus Kras Off_Total Kras On;Nucleolus Kras Off_Total Kras On_Tram;Nucleolus Kras On_Nucleolus Kras On_Tram;Nucleolus Kras On_Total Kras Off;Nucleolus Kras On_Total Kras On;Nucleolus Kras On_Total Kras On_Tram;Nucleolus Kras On_Tram_Total Kras Off;Nucleolus Kras On_Tram_Total Kras On;Nucleolus Kras On_Tram_Total Kras On_Tram;Total Kras Off_Total Kras On	9	5	5	22.5	14.2	14.2	65.862	0	37.192	49148000	4	9.74476	0.00226365	Q8C7E9	Q8C7E9	Cleavage stimulation factor subunit 2 tau variant	Cstf2t
-3.8716	-4.05819	-4.0857	-4.23776	-4.00911	-4.23215	-4.44719	-4.36316	-4.30061	-3.76429	-3.85852	-4.0348	-4.24304	-3.87646	-3.86131	-4.17022	-4.0529	+			1	1	1	3.1	3.1	3.1	45.932	0.0017889	2.2783	3511900	1	1.58699	0.0491166	Q8C7H1	Q8C7H1	Methylmalonic aciduria type A homolog, mitochondrial	Mmaa
1.94047	2.13083	2.04368	2.44738	2.60915	2.69491	2.1545	2.02413	2.01861	1.08655	1.07808	1.01375	1.28037	1.24317	1.13917	1.03393	0.959127	+	+	Nucleolus Kras Off_Nucleolus Kras On;Nucleolus Kras Off_Nucleolus Kras On_Tram;Nucleolus Kras Off_Total Kras Off;Nucleolus Kras Off_Total Kras On;Nucleolus Kras Off_Total Kras On_Tram;Nucleolus Kras On_Total Kras Off;Nucleolus Kras On_Total Kras On;Nucleolus Kras On_Total Kras On_Tram;Nucleolus Kras On_Tram_Total Kras Off;Nucleolus Kras On_Tram_Total Kras On;Nucleolus Kras On_Tram_Total Kras On_Tram	5	5	5	11.1	11.1	11.1	54.874	0	20.484	568420000	8	9.17703	0.0020225	Q8C7K6;A0A0A6YY26	Q8C7K6	Prenylcysteine oxidase-like	Pcyox1l
3.84018	3.8978	3.97248	3.56043	3.75831	3.72315	4.18001	3.96244	4.02851	1.8324	1.85838	1.71418	1.62126	1.53988	1.75593	1.72352	1.70807	+	+	Nucleolus Kras Off_Total Kras Off;Nucleolus Kras Off_Total Kras On;Nucleolus Kras Off_Total Kras On_Tram;Nucleolus Kras On_Total Kras Off;Nucleolus Kras On_Total Kras On;Nucleolus Kras On_Total Kras On_Tram;Nucleolus Kras On_Tram_Nucleolus Kras Off;Nucleolus Kras On_Tram_Total Kras Off;Nucleolus Kras On_Tram_Total Kras On;Nucleolus Kras On_Tram_Total Kras On_Tram	19	19	19	43.6	43.6	43.6	59.374	0	241.54	4868600000	30	12.3282	0.000344828	Q8C7V3;REV__Q8C7V3	Q8C7V3	U3 small nucleolar RNA-associated protein 15 homolog	Utp15
-0.177633	-0.00849061	-0.0968622	0.0128962	-0.0495185	0.00486323	-0.0575426	-0.27455	-0.0390515	-0.854032	-0.642322	-0.782011	-0.891608	-0.858806	-0.723495	-0.727679	-0.714039	+	+	Nucleolus Kras Off_Total Kras Off;Nucleolus Kras Off_Total Kras On;Nucleolus Kras Off_Total Kras On_Tram;Nucleolus Kras On_Total Kras Off;Nucleolus Kras On_Total Kras On;Nucleolus Kras On_Total Kras On_Tram;Nucleolus Kras On_Tram_Total Kras Off;Nucleolus Kras On_Tram_Total Kras On;Nucleolus Kras On_Tram_Total Kras On_Tram	1	1	1	9.9	9.9	9.9	22.416	0	6.068	29505000	2	6.96608	0.00275358	Q8C7V8-2;Q8C7V8	Q8C7V8-2;Q8C7V8	Coiled-coil domain-containing protein 134	Ccdc134
2.26598	2.29753	2.30195	2.4423	2.38165	2.44117	2.36247	2.22067	2.30091	1.86745	1.89367	1.89886	1.87963	1.86511	1.93659	1.8375	1.93193	+	+	Nucleolus Kras Off_Nucleolus Kras On;Nucleolus Kras Off_Nucleolus Kras On_Tram;Nucleolus Kras Off_Total Kras Off;Nucleolus Kras Off_Total Kras On;Nucleolus Kras Off_Total Kras On_Tram;Nucleolus Kras On_Total Kras Off;Nucleolus Kras On_Total Kras On;Nucleolus Kras On_Total Kras On_Tram;Nucleolus Kras On_Tram_Total Kras Off;Nucleolus Kras On_Tram_Total Kras On;Nucleolus Kras On_Tram_Total Kras On_Tram	11	11	11	19	19	19	111.6	0	67.261	1012100000	18	7.95532	0.00275818	Q8C7X2;Z4YJW0;Q8C7X2-2;Q8C7X2-3;A0A1Y7VP81	Q8C7X2;Z4YJW0;Q8C7X2-2	ER membrane protein complex subunit 1	Emc1
-3.68152	-3.50299	-3.46975	-3.29375	-2.80313	-3.06928	-3.39019	-3.49014	-3.53456	-4.30599	-4.51374	-4.37081	-4.42088	-4.70633	-4.43224	-4.81287	-4.54393	+	+	Nucleolus Kras Off_Nucleolus Kras On;Nucleolus Kras Off_Total Kras Off;Nucleolus Kras Off_Total Kras On;Nucleolus Kras Off_Total Kras On_Tram;Nucleolus Kras On_Total Kras Off;Nucleolus Kras On_Total Kras On;Nucleolus Kras On_Total Kras On_Tram;Nucleolus Kras On_Tram_Total Kras Off;Nucleolus Kras On_Tram_Total Kras On;Nucleolus Kras On_Tram_Total Kras On_Tram	3	2	2	3.3	2.3	2.3	104.81	0	3.308	10814000	1	6.24749	0.00275556	Q8C827;Q8C827-2;Q8C827-3;J3JS23	Q8C827;Q8C827-2;Q8C827-3;J3JS23	Zinc finger protein 62	Zfp62
-2.03289	-2.30698	-2.23257	-2.04743	-2.08143	-2.28997	-2.09763	-2.08455	-2.12044	-0.900913	-0.869515	-0.752092	-0.8377	-0.877431	-0.865385	-0.807026	-0.746258	+			3	3	3	13.8	13.8	13.8	26.791	0	7.8303	45767000	3	9.27738	0.00196221	Q9D8Y0;Q8C845;Q9D4J1	Q9D8Y0;Q8C845	EF-hand domain-containing protein D2	Efhd2
-3.00196	-3.03287	-3.15799	-3.23954	-3.19284	-2.97989	-3.17525	-3.10018	-2.99987	-2.56063	-2.41213	-2.59183	-2.60266	-2.6181	-2.48066	-2.53226	-2.65006	+			2	2	2	3.6	3.6	3.6	98.992	0	7.7199	17763000	3	5.13465	0.00346852	Q8C863;Q8BZZ3;Q8C863-2	Q8C863;Q8BZZ3;Q8C863-2	E3 ubiquitin-protein ligase Itchy;NEDD4-like E3 ubiquitin-protein ligase WWP1	Itch;Wwp1
-1.331	-1.3091	-1.27196	-1.39259	-1.28841	-1.29879	-1.53667	-1.15627	-1.13704	-0.375229	-0.462006	-0.321476	-0.424034	-0.392804	-0.445345	-0.439076	-0.401139	+			5	5	4	15.8	15.8	13.9	51.737	0	26.603	55541000	4	6.93702	0.00269113	Q8C878;Q8C878-2;Q3TL72;A0A0N4SVZ2	Q8C878;Q8C878-2;Q3TL72	NEDD8-activating enzyme E1 catalytic subunit	Uba3
-0.000644572	-0.280666	-0.195678	0.0946776	0.485629	0.330815	-0.165626	-0.360963	-0.315835	-1.53973	-1.52725	-1.51038	-1.60711	-1.61875	-1.51692	-1.67831	-1.51755	+	+	Nucleolus Kras Off_Nucleolus Kras On;Nucleolus Kras Off_Nucleolus Kras On_Tram;Nucleolus Kras Off_Total Kras Off;Nucleolus Kras Off_Total Kras On;Nucleolus Kras Off_Total Kras On_Tram;Nucleolus Kras On_Total Kras Off;Nucleolus Kras On_Total Kras On;Nucleolus Kras On_Total Kras On_Tram;Nucleolus Kras On_Tram_Total Kras Off;Nucleolus Kras On_Tram_Total Kras On;Nucleolus Kras On_Tram_Total Kras On_Tram	3	3	3	6.6	6.6	6.6	70.274	0	11.865	64449000	4	8.92335	0.00197922	Q8C8N2;A0A0N4SVJ6;Q8C8N2-2	Q8C8N2	Protein SCAI	Scai
-0.145412	-0.200287	-0.164445	-0.153031	-0.292832	-0.0880084	-0.260889	-0.289698	-0.178997	0.473784	0.439871	0.47163	0.647086	0.68717	0.466923	0.46503	0.48344	+			10	10	10	18.2	18.2	18.2	108.54	0	106.09	145860000	7	9.07398	0.00231204	Q8C8U0;Q8C8U0-3;Q8C8U0-2;F6YZ95;A0A0N4SUZ5;O35711;F7CUU8;F6S1C4;G3X957;O35711-2;O35711-4	Q8C8U0;Q8C8U0-3;Q8C8U0-2	Liprin-beta-1	Ppfibp1
2.86196	2.84767	2.83957	2.59019	2.63967	2.5137	2.6958	2.47921	2.50421	1.3549	1.40673	1.31074	1.32871	1.31215	1.30541	1.46749	1.37337	+	+	Nucleolus Kras Off_Total Kras Off;Nucleolus Kras Off_Total Kras On;Nucleolus Kras Off_Total Kras On_Tram;Nucleolus Kras On_Nucleolus Kras Off;Nucleolus Kras On_Nucleolus Kras On_Tram;Nucleolus Kras On_Total Kras Off;Nucleolus Kras On_Total Kras On;Nucleolus Kras On_Total Kras On_Tram;Nucleolus Kras On_Tram_Total Kras Off;Nucleolus Kras On_Tram_Total Kras On;Nucleolus Kras On_Tram_Total Kras On_Tram	18	18	18	12.9	12.9	12.9	247.17	0	209.14	895750000	19	10.6328	0.00145946	Q8C9B9;Q8C9B9-3;Q8C9B9-2;A0A0R4J0L7	Q8C9B9;Q8C9B9-3	Death-inducer obliterator 1	Dido1
0.349806	0.353655	0.345342	0.400385	0.349362	0.391585	0.318359	0.118215	0.237737	-0.715235	-0.651285	-0.702086	-0.786577	-0.605018	-0.818889	0.387783	-0.530321	+	+	Nucleolus Kras Off_Total Kras Off;Nucleolus Kras Off_Total Kras On;Nucleolus Kras On_Total Kras Off;Nucleolus Kras On_Total Kras On;Nucleolus Kras On_Tram_Total Kras Off;Nucleolus Kras On_Tram_Total Kras On	4	4	3	5.9	5.9	4.8	90.41	0	12.883	111570000	6	2.93766	0.0207371	Q8C9X6;Q8C9X6-2	Q8C9X6;Q8C9X6-2	Enhancer of polycomb homolog 1	Epc1
3.67619	3.65142	3.53882	3.95222	3.68819	3.72345	3.41359	3.59761	3.48442	4.10703	4.09651	4.15158	4.25239	4.25948	4.205	4.13468	4.14472	+			29	29	29	42.3	42.3	42.3	78.727	0	152.35	7235500000	52	5.98541	0.00300122	Q8CAQ8-3;Q8CAQ8;Q8CAQ8-2;Q8CAQ8-5;E9Q800;E9QAY6;A0A0U1RP81;A0A1B0GX08;A0A0U1RQ14;E9PVS5;Q8CAQ8-4;A0A0U1RNN9	Q8CAQ8-3;Q8CAQ8;Q8CAQ8-2;Q8CAQ8-5;E9Q800;E9QAY6;A0A0U1RP81	MICOS complex subunit Mic60;MICOS complex subunit MIC60	Immt
1.49995	1.61629	1.66812	1.76888	1.84237	1.77831	1.98498	1.82816	1.78649	0.649397	0.726753	0.616579	0.648198	0.619043	0.688456	0.741818	0.671547	+	+	Nucleolus Kras Off_Nucleolus Kras On;Nucleolus Kras Off_Total Kras Off;Nucleolus Kras Off_Total Kras On;Nucleolus Kras Off_Total Kras On_Tram;Nucleolus Kras On_Total Kras Off;Nucleolus Kras On_Total Kras On;Nucleolus Kras On_Total Kras On_Tram;Nucleolus Kras On_Tram_Nucleolus Kras On;Nucleolus Kras On_Tram_Total Kras Off;Nucleolus Kras On_Tram_Total Kras On;Nucleolus Kras On_Tram_Total Kras On_Tram	12	12	12	20.6	20.6	20.6	87.16	0	88.187	442160000	15	9.97624	0.0018615	Q8CB77	Q8CB77	Elongin-A	Eloa
-1.18508	-1.19823	-1.15848	-1.05314	-0.989036	-1.09887	-1.0538	-1.12004	-1.19371	-0.577796	-0.738575	-0.656535	-0.543933	-0.671648	-0.629225	-0.744265	-0.647062	+			3	3	3	13.4	13.4	13.4	35.369	0	8.3943	63243000	3	6.27944	0.003	Q8JZY1;Q8CBC7;F6Q475;A2ALH2	Q8JZY1;Q8CBC7;F6Q475;A2ALH2	tRNA (cytidine(32)/guanosine(34)-2-O)-methyltransferase	Ftsj1
-3.23663	-3.49768	-3.64762	-3.27353	-3.72524	-3.55901	-3.55408	-3.25758	-3.58099	-2.81127	-2.91876	-2.83225	-3.31159	-3.2961	-2.63359	-2.8748	-2.66616	+			1	1	1	4.5	4.5	4.5	53.477	0	9.5881	6891300	1	3.60699	0.0141495	Q8CBQ5	Q8CBQ5	Phosphatidylinositol 4-kinase type 2-beta	Pi4k2b
0.876028	0.733563	0.818309	0.690039	0.663687	0.67084	0.728361	0.698903	0.756484	1.15104	1.08034	1.09099	1.00597	1.03376	1.09878	1.12186	1.08755	+			8	8	8	27	27	27	53.056	0	56.722	353510000	9	7.37116	0.00291599	Q8CBY8;Q8CBY8-2;Q3TRR2	Q8CBY8;Q8CBY8-2	Dynactin subunit 4	Dctn4
-1.88442	-1.93265	-1.97016	-1.5028	-1.89555	-1.67902	-1.99574	-2.12569	-1.93089	-2.42683	-2.32786	-2.33227	-2.00735	-2.01501	-2.47721	-2.45276	-2.39522	+	+	Nucleolus Kras Off_Nucleolus Kras On_Tram;Nucleolus Kras Off_Total Kras Off;Nucleolus Kras Off_Total Kras On;Nucleolus Kras Off_Total Kras On_Tram;Nucleolus Kras On_Total Kras On;Nucleolus Kras On_Total Kras On_Tram;Nucleolus Kras On_Tram_Total Kras On;Nucleolus Kras On_Tram_Total Kras On_Tram;Total Kras Off_Total Kras On;Total Kras Off_Total Kras On_Tram	5	5	5	10	10	10	96.249	0	20.725	9432100	1	4.78319	0.00439378	Q8CC35-2;Q8CC35;E9Q3E2;Q8CC35-3	Q8CC35-2;Q8CC35;E9Q3E2;Q8CC35-3	Synaptopodin	Synpo
-0.543774	-0.44579	-0.603098	-0.245246	-0.348817	-0.291935	-0.552715	-0.591066	-0.587765	0.0272901	0.0312922	0.187334	0.196076	0.261825	0.00554844	-0.0362482	0.101748	+			3	3	3	2.3	2.3	2.3	213.42	0	19.988	50908000	4	7.26617	0.0027526	Q8CC88;Q8CC88-2	Q8CC88;Q8CC88-2	von Willebrand factor A domain-containing protein 8	Vwa8
2.41307	2.36148	2.5931	2.35945	2.6918	2.41341	2.65893	2.47002	2.46212	1.69954	1.67213	1.65872	1.65288	1.64991	1.66425	1.63448	1.64025	+	+	Nucleolus Kras Off_Total Kras Off;Nucleolus Kras Off_Total Kras On;Nucleolus Kras Off_Total Kras On_Tram;Nucleolus Kras On_Total Kras Off;Nucleolus Kras On_Total Kras On;Nucleolus Kras On_Total Kras On_Tram;Nucleolus Kras On_Tram_Total Kras Off;Nucleolus Kras On_Tram_Total Kras On;Nucleolus Kras On_Tram_Total Kras On_Tram	11	11	11	27.1	27.1	27.1	55.429	0	97.424	901800000	13	6.65379	0.00275833	Q8CCF0;Q8CCF0-2	Q8CCF0;Q8CCF0-2	U4/U6 small nuclear ribonucleoprotein Prp31	Prpf31
-1.63662	-1.63258	-1.73896	-1.51135	-1.65326	-1.60606	-1.64527	-1.61398	-1.74269	-0.932261	-0.921231	-1.00323	-0.633384	-0.67642	-0.885755	-1.033	-1.05405	+			2	2	2	13.5	13.5	13.5	38.195	0	5.7733	17110000	3	8.40054	0.00240655	Q8CCH2	Q8CCH2	NHL repeat-containing protein 3	Nhlrc3
-1.59175	-1.74314	-1.62088	-1.39618	-1.5621	-1.47165	-1.26971	-1.1315	-1.3823	-2.75373	-2.69694	-2.78834	-2.81571	-2.75312	-2.98475	-2.68445	-2.58706	+	+	Nucleolus Kras Off_Total Kras Off;Nucleolus Kras Off_Total Kras On;Nucleolus Kras Off_Total Kras On_Tram;Nucleolus Kras On_Total Kras Off;Nucleolus Kras On_Total Kras On;Nucleolus Kras On_Total Kras On_Tram;Nucleolus Kras On_Tram_Nucleolus Kras On;Nucleolus Kras On_Tram_Total Kras Off;Nucleolus Kras On_Tram_Total Kras On;Nucleolus Kras On_Tram_Total Kras On_Tram	2	2	2	18	18	18	24.776	0	8.1696	19254000	1	8.22358	0.00225826	Q8CCI5	Q8CCI5	RING1 and YY1-binding protein	Rybp
1.1291	1.15294	1.20716	1.53331	1.53124	1.67134	1.29074	1.19526	1.1577	0.977646	1.06406	0.966487	1.06896	1.0544	0.996614	0.993298	0.952625	+	+	Nucleolus Kras Off_Nucleolus Kras On;Nucleolus Kras Off_Nucleolus Kras On_Tram;Nucleolus Kras Off_Total Kras Off;Nucleolus Kras Off_Total Kras On;Nucleolus Kras Off_Total Kras On_Tram;Nucleolus Kras On_Total Kras On;Nucleolus Kras On_Total Kras On_Tram;Nucleolus Kras On_Tram_Total Kras On;Nucleolus Kras On_Tram_Total Kras On_Tram	13	13	13	23.7	23.7	23.7	89.519	0	74.343	225900000	17	6.41417	0.00304501	Q8CCJ3;Q8CCJ3-1;Q8CCJ3-2	Q8CCJ3;Q8CCJ3-1	E3 UFM1-protein ligase 1	Ufl1
-1.32239	-1.09651	-1.2163	-1.02871	-0.977445	-0.887983	-1.21082	-1.28297	-1.00134	-1.97264	-1.83717	-1.87329	-1.90417	-1.94289	-1.93031	-1.95026	-1.95981	+	+	Nucleolus Kras Off_Total Kras Off;Nucleolus Kras Off_Total Kras On;Nucleolus Kras Off_Total Kras On_Tram;Nucleolus Kras On_Total Kras Off;Nucleolus Kras On_Total Kras On;Nucleolus Kras On_Total Kras On_Tram;Nucleolus Kras On_Tram_Total Kras Off;Nucleolus Kras On_Tram_Total Kras On;Nucleolus Kras On_Tram_Total Kras On_Tram	1	1	1	4.1	4.1	4.1	27.911	0.0019594	2.2182	32192000	1	7.25242	0.0026533	Q8CCM6	Q8CCM6	Mitochondrial import inner membrane translocase subunit Tim21	Timm21
-1.13876	-1.19762	-1.24958	-1.18681	-1.16029	-1.2965	-1.29477	-1.20602	-1.18446	-0.731664	-0.799972	-0.765081	-0.824194	-0.900344	-0.738908	-0.769602	-0.746335	+			2	2	2	1.7	1.7	1.7	121.19	0	4.1882	108250000	2	6.88128	0.00290408	Q8CCP0;Q8CCP0-3;Q8CCP0-2;Q8CCP0-4	Q8CCP0;Q8CCP0-3;Q8CCP0-2;Q8CCP0-4	Ribosome quality control complex subunit NEMF	Nemf
3.89447	3.93486	3.998	3.81823	4.12493	4.10508	4.04319	3.73897	3.86102	2.05018	2.08629	2.01814	2.02237	1.96791	2.03325	1.96846	1.96331	+	+	Nucleolus Kras Off_Total Kras Off;Nucleolus Kras Off_Total Kras On;Nucleolus Kras Off_Total Kras On_Tram;Nucleolus Kras On_Total Kras Off;Nucleolus Kras On_Total Kras On;Nucleolus Kras On_Total Kras On_Tram;Nucleolus Kras On_Tram_Total Kras Off;Nucleolus Kras On_Tram_Total Kras On;Nucleolus Kras On_Tram_Total Kras On_Tram	11	11	11	40.4	40.4	40.4	32.296	0	65.341	5004100000	23	10.6063	0.00110795	Q8CCS6;G3UY42;Q8CCS6-2;D3Z5F7;D3YUB9;G3UWS5;D3Z055;G3UX74	Q8CCS6;G3UY42;Q8CCS6-2;D3Z5F7;D3YUB9;G3UWS5;D3Z055	Polyadenylate-binding protein 2	Pabpn1;Gm20521
2.04402	2.05359	2.03339	2.3477	2.29307	2.38215	2.03513	1.91769	1.82861	1.66869	1.71812	1.73762	1.82202	1.85629	1.73579	1.67655	1.71425	+	+	Nucleolus Kras Off_Nucleolus Kras On;Nucleolus Kras Off_Nucleolus Kras On_Tram;Nucleolus Kras Off_Total Kras Off;Nucleolus Kras Off_Total Kras On;Nucleolus Kras Off_Total Kras On_Tram;Nucleolus Kras On_Total Kras Off;Nucleolus Kras On_Total Kras On;Nucleolus Kras On_Total Kras On_Tram;Nucleolus Kras On_Tram_Total Kras On;Nucleolus Kras On_Tram_Total Kras On_Tram	9	9	9	26.6	26.6	26.6	49.475	0	85.02	563980000	15	6.94056	0.00287659	Q8CD10	Q8CD10	Calcium uptake protein 2, mitochondrial	Micu2
-1.07938	-1.14519	-1.01984	-1.21231	-1.27985	-1.15517	-1.02674	-0.999287	-1.02626	-1.76826	-1.61524	-1.85193	-1.95602	-1.8311	-1.92704	-1.81151	-1.74185	+	+	Nucleolus Kras Off_Total Kras Off;Nucleolus Kras Off_Total Kras On;Nucleolus Kras Off_Total Kras On_Tram;Nucleolus Kras On_Total Kras Off;Nucleolus Kras On_Total Kras On;Nucleolus Kras On_Total Kras On_Tram;Nucleolus Kras On_Tram_Total Kras Off;Nucleolus Kras On_Tram_Total Kras On;Nucleolus Kras On_Tram_Total Kras On_Tram	2	2	2	6.5	6.5	6.5	53.516	0	5.5558	329890000	4	7.21137	0.00270488	Q8CD15;Q8CCK9;D3YTU3	Q8CD15;Q8CCK9;D3YTU3	Ribosomal oxygenase 2;Bifunctional lysine-specific demethylase and histidyl-hydroxylase	Riox2
-1.67812	-1.8322	-1.75565	-1.75335	-1.62098	-1.7939	-1.74014	-1.61138	-1.60148	-0.488467	-0.511276	-0.450033	-0.637171	-0.725902	-0.474194	-0.457682	-0.46292	+			3	3	3	4.4	4.4	4.4	96.43	0	17.299	70029000	3	10.5344	0.00158813	Q8CD92;Q8CD92-2;A0A3Q4EHV3;A0A3Q4EG57	Q8CD92;Q8CD92-2	Tetratricopeptide repeat protein 27	Ttc27
-3.92709	-4.0626	-3.17291	-4.00308	-3.13068	-4.05845	-3.11352	-3.67312	-3.50145	-4.25515	-4.00072	-4.14845	-4.07912	-3.89161	-3.88775	-3.77651	-4.18455				1	1	1	4.6	4.6	4.6	49.536	0	7.1214	12671000	1	0.592613	0.0900496	Q8CDC7	Q8CDC7	Zinc finger and BTB domain-containing protein 9	Zbtb9
-3.55011	-3.69748	-3.66191	-3.40278	-3.19985	-2.92026	-3.6418	-3.60943	-3.30758	-2.32848	-2.48416	-2.31783	-2.16437	-2.26902	-2.51297	-2.36053	-2.24114	+			2	2	2	6.8	6.8	6.8	81.792	0	4.9941	4252600	2	6.36735	0.00275422	Q8CDJ8	Q8CDJ8	Stonin-1	Ston1
-1.98314	-1.93509	-1.96167	-2.29753	-1.94723	-1.98585	-2.23973	-2.04402	-1.95888	-1.38478	-1.41545	-1.39423	-1.63414	-1.54797	-1.41752	-1.50271	-1.4065	+			2	2	2	3.8	3.8	3.8	79.196	0	5.024	12362000	2	5.00439	0.00350609	Q8CE46	Q8CE46	Pseudouridylate synthase PUS7L	Pus7l
-1.80107	-1.94441	-1.80791	-1.64958	-1.70804	-1.81661	-1.60424	-1.61196	-1.83858	-1.14405	-1.05488	-1.03057	-1.09779	-1.07998	-0.968121	-1.11372	-1.03572	+			2	2	2	7.4	7.4	7.4	55.518	0	7.7983	28063000	2	6.72158	0.00279462	Q8CE96	Q8CE96	tRNA (adenine(58)-N(1))-methyltransferase non-catalytic subunit TRM6	Trmt6
1.84285	1.68175	1.6787	1.67015	1.83595	1.8347	1.73279	1.59693	1.62763	0.926119	0.931039	0.898406	0.843807	0.866799	0.877573	0.86006	0.922175	+	+	Nucleolus Kras Off_Total Kras Off;Nucleolus Kras Off_Total Kras On;Nucleolus Kras Off_Total Kras On_Tram;Nucleolus Kras On_Total Kras Off;Nucleolus Kras On_Total Kras On;Nucleolus Kras On_Total Kras On_Tram;Nucleolus Kras On_Tram_Total Kras Off;Nucleolus Kras On_Tram_Total Kras On;Nucleolus Kras On_Tram_Total Kras On_Tram	9	9	9	17.3	17.3	17.3	84.937	0	73.001	367280000	11	8.72832	0.00231621	Q8CEC0;Q8CEC0-3;Q8CEC0-2	Q8CEC0;Q8CEC0-3;Q8CEC0-2	Nuclear pore complex protein Nup88	Nup88
3.17038	3.21573	3.22521	3.12985	3.22153	3.23655	3.33924	3.14397	3.12192	1.847	1.9021	1.81046	1.831	1.84035	1.81005	1.75334	1.66314	+	+	Nucleolus Kras Off_Total Kras Off;Nucleolus Kras Off_Total Kras On;Nucleolus Kras Off_Total Kras On_Tram;Nucleolus Kras On_Total Kras Off;Nucleolus Kras On_Total Kras On;Nucleolus Kras On_Total Kras On_Tram;Nucleolus Kras On_Tram_Total Kras Off;Nucleolus Kras On_Tram_Total Kras On;Nucleolus Kras On_Tram_Total Kras On_Tram	16	16	16	33.6	33.6	33.6	73.384	0	170.67	1214300000	22	10.9863	0.00122481	Q8CEC6	Q8CEC6	Peptidylprolyl isomerase domain and WD repeat-containing protein 1	Ppwd1
-1.12799	-1.05106	-0.958303	-0.727487	-0.652888	-0.592598	-0.722735	-1.01701	-0.945264	-2.44057	-2.56488	-2.7061	-2.63683	-2.51039	-2.57601	-2.59898	-2.55217	+	+	Nucleolus Kras Off_Nucleolus Kras On;Nucleolus Kras Off_Total Kras Off;Nucleolus Kras Off_Total Kras On;Nucleolus Kras Off_Total Kras On_Tram;Nucleolus Kras On_Total Kras Off;Nucleolus Kras On_Total Kras On;Nucleolus Kras On_Total Kras On_Tram;Nucleolus Kras On_Tram_Total Kras Off;Nucleolus Kras On_Tram_Total Kras On;Nucleolus Kras On_Tram_Total Kras On_Tram	4	3	3	10.1	7.5	7.5	77.526	0	17.576	28755000	1	10.1191	0.00148223	Q8CF60;B8JJZ4;E9PXJ4;A0A1Y7VJM8;P08043-2;Q14DI0;E0CZ03;A0A3B2W4C6;F7A0E9;A0A087WNP5;D3Z5P9;A0A3B2W3I6;A0A286YD11;Q91VM8;G3X996;Q8K0G9;D3YUB7;A0A087WPN2;E9QAF5;Q3TQC3;E9PWT2;F6R4Z5;F8VPU7;A0A087WPI5;K7N6H3;A0A1D5RLK0;Q3UES6;B2KF19;A0A1Y7VLS7;B2KFW1-2;F6QN44;A0A1Y7VJU7;Q8BMU0;Q7TSH9;L7N1X4;O35738;A0A0J9YUW3;B2KFW1;Q8C0E6;Q8VC29;Q8BIS1;E9QAH2;Q8BGS5;Q07230;A2ALW2;Q99JB0;Q8BZW4-2;Q9Z1D9;Q6NVD6;Q3UZY6;Q8BZW4;Q8C879;Q8BMU0-2;Q3ULA8;A0A1Y7VIZ1;A0A8V5J2J4;E9Q6S4;L7N212;A0A1Y7VIS4;A0A3B2W7W5	Q8CF60	Zinc finger protein 263	Znf263
-2.19584	-2.97241	-2.18903	-2.85758	-1.07528	-2.55028	-2.39602	-2.48655	-2.777	-1.37537	-1.4095	-1.38688	-1.47235	-1.45661	-1.35725	-1.58423	-1.41396	+			1	1	1	2.6	2.6	2.6	54.616	0	5.3532	14180000	2	1.55493	0.0426771	Q8CF89	Q8CF89	TGF-beta-activated kinase 1 and MAP3K7-binding protein 1	Tab1
-0.751173	-0.809871	-0.683406	-0.720159	-0.611275	-0.833687	-0.510531	-0.624423	-0.591518	-1.59229	-1.56738	-1.5342	-1.74172	-1.68556	-1.59559	-1.50951	-1.57906	+	+	Nucleolus Kras Off_Total Kras Off;Nucleolus Kras Off_Total Kras On;Nucleolus Kras Off_Total Kras On_Tram;Nucleolus Kras On_Total Kras Off;Nucleolus Kras On_Total Kras On;Nucleolus Kras On_Total Kras On_Tram;Nucleolus Kras On_Tram_Total Kras Off;Nucleolus Kras On_Tram_Total Kras On;Nucleolus Kras On_Tram_Total Kras On_Tram	6	6	6	11.7	11.7	11.7	76.824	0	18.055	38168000	3	9.31841	0.00213147	Q8CFC7;Q8CFC7-2;Q8CFC7-3;A0A140LIE8	Q8CFC7;Q8CFC7-2;Q8CFC7-3	CLK4-associating serine/arginine rich protein	Clasrp
-0.277036	-0.300815	-0.16838	-1.00448	-1.05344	-1.26309	-0.426432	-0.692611	-0.495577	-1.10034	-1.16464	-1.25515	-1.43822	-1.4198	-1.18463	-1.29509	-1.20175	+	+	Nucleolus Kras Off_Total Kras Off;Nucleolus Kras On_Nucleolus Kras Off;Nucleolus Kras On_Nucleolus Kras On_Tram;Nucleolus Kras On_Total Kras Off;Nucleolus Kras On_Total Kras On;Nucleolus Kras On_Total Kras On_Tram;Nucleolus Kras On_Tram_Nucleolus Kras Off;Nucleolus Kras On_Tram_Total Kras Off;Nucleolus Kras On_Tram_Total Kras On;Nucleolus Kras On_Tram_Total Kras On_Tram	2	2	2	10.7	10.7	10.7	39.291	0	25.072	48099000	2	6.89709	0.00273979	Q8CFE2	Q8CFE2	Histone PARylation factor 1	Hpf1
-0.392415	-0.303353	-0.50208	-0.394531	-0.625056	-0.73146	-0.709409	-0.457424	-0.472176	0.141172	0.207689	0.268355	0.0999674	0.0393019	0.219	0.302133	0.350088	+			4	4	4	12.1	12.1	12.1	55.503	0	40.72	307840000	4	5.7446	0.00295776	Q8CFE6	Q8CFE6	Sodium-coupled neutral amino acid symporter 2	Slc38a2
4.1271	4.14394	4.10587	4.01121	4.0403	3.97681	4.02705	3.82262	3.73977	2.73733	2.78889	2.7452	2.70701	2.65215	2.75712	2.70729	2.73376	+	+	Nucleolus Kras Off_Total Kras Off;Nucleolus Kras Off_Total Kras On;Nucleolus Kras Off_Total Kras On_Tram;Nucleolus Kras On_Nucleolus Kras On_Tram;Nucleolus Kras On_Total Kras Off;Nucleolus Kras On_Total Kras On;Nucleolus Kras On_Total Kras On_Tram;Nucleolus Kras On_Tram_Total Kras Off;Nucleolus Kras On_Tram_Total Kras On;Nucleolus Kras On_Tram_Total Kras On_Tram	24	24	24	25.2	25.2	25.2	133.91	0	246.17	3198600000	36	10.6523	0.00146571	Q8CFI7	Q8CFI7	DNA-directed RNA polymerase II subunit RPB2	Polr2b
-2.65508	-2.69109	-2.71414	-2.23214	-2.39556	-2.36515	-2.88467	-2.47301	-2.73899	-2.27809	-2.37721	-2.34618	-2.40148	-2.34878	-2.5028	-2.25678	-2.35966	+			1	1	1	1.5	1.5	1.5	88.184	0.0010866	2.4396	7218200	1	2.47863	0.0325455	Q8CFJ9	Q8CFJ9	GATOR2 complex protein WDR24	Wdr24
-2.59973	-2.62541	-2.76478	-2.3441	-2.33825	-2.36021	-2.62617	-2.33954	-2.51238	-1.39802	-1.61168	-1.51344	-1.33437	-1.25311	-1.49668	-1.56716	-1.62987	+			1	1	1	5.8	5.8	5.8	17.437	0.0036534	1.8379	72373000	1	8.31326	0.00230975	Q8CFV9	Q8CFV9	Riboflavin kinase	Rfk
1.01865	1.08194	1.21269	0.938832	1.13553	0.99217	1.36062	1.12219	1.23318	-0.0608313	0.0844633	-0.0590413	-0.229683	-0.0357199	-0.13864	0.106015	-0.100469	+	+	Nucleolus Kras Off_Total Kras Off;Nucleolus Kras Off_Total Kras On;Nucleolus Kras Off_Total Kras On_Tram;Nucleolus Kras On_Total Kras Off;Nucleolus Kras On_Total Kras On;Nucleolus Kras On_Total Kras On_Tram;Nucleolus Kras On_Tram_Total Kras Off;Nucleolus Kras On_Tram_Total Kras On;Nucleolus Kras On_Tram_Total Kras On_Tram	8	8	8	7.5	7.5	7.5	128.81	0	28.306	379500000	11	7.96911	0.00235687	Q8CG46;Q8CG46-2;A0A286YDG5	Q8CG46;Q8CG46-2;A0A286YDG5	Structural maintenance of chromosomes protein 5	Smc5
2.90983	2.93413	2.99356	2.72592	2.72793	2.58104	3.11673	3.03117	3.00383	2.89778	2.86584	2.91585	2.74575	2.67978	2.91082	2.91936	2.91072	+			19	19	19	18.4	18.4	18.4	146.89	0	78.343	1049100000	28	4.64717	0.0172395	Q8CG47;E9Q2X6;Q3U763;A0A0A6YXY3	Q8CG47;E9Q2X6	Structural maintenance of chromosomes protein 4;Structural maintenance of chromosomes protein	Smc4
3.54175	3.53547	3.59407	3.28912	3.38076	3.21857	3.71146	3.64552	3.63486	3.52112	3.4705	3.50233	3.35178	3.29705	3.52489	3.54372	3.51407	+	+	Nucleolus Kras On_Nucleolus Kras Off;Nucleolus Kras On_Total Kras Off;Nucleolus Kras On_Tram_Nucleolus Kras Off;Nucleolus Kras On_Tram_Total Kras Off;Nucleolus Kras On_Tram_Total Kras On;Nucleolus Kras On_Tram_Total Kras On_Tram;Total Kras On_Nucleolus Kras Off;Total Kras On_Total Kras Off;Total Kras On_Tram_Nucleolus Kras Off;Total Kras On_Tram_Total Kras Off	26	26	26	21	21	21	134.24	0	114.77	1591900000	38	5.14852	0.0125409	Q8CG48;B1AWH6	Q8CG48	Structural maintenance of chromosomes protein 2	Smc2
-1.12259	-1.1679	-1.15799	-1.1046	-1.13841	-1.09168	-1.0677	-1.038	-1.16311	-0.476616	-0.521311	-0.463732	-0.551468	-0.610827	-0.471602	-0.567008	-0.539457	+			3	3	3	18.7	18.7	18.7	31.043	0	12.534	61077000	3	9.31924	0.00236731	Q8CG72-2;Q8CG72	Q8CG72-2;Q8CG72	ADP-ribosylhydrolase ARH3	Adprs
-0.960732	-0.970548	-0.83067	-0.656431	-0.59229	-0.681526	-0.922904	-0.678943	-0.729244	-0.207312	-0.219663	-0.159992	-0.0223289	-0.0729256	-0.154847	-0.254161	-0.249264	+			3	3	3	5.4	5.4	5.4	40.612	0.000553	2.7052	128680000	3	7.06277	0.00275813	Q8CG76	Q8CG76	Aflatoxin B1 aldehyde reductase member 2	Akr7a2
-0.829057	-1.10137	-1.05884	-0.99623	-0.794124	-1.04494	-0.871277	-0.931388	-0.985444	-0.984347	-0.945976	-0.933458	-0.905372	-0.976305	-0.965529	-0.98641	-0.950442				2	2	2	12.4	12.4	12.4	49.61	0	14.081	28206000	2	0.0202114	0.944747	Q8CGA0	Q8CGA0	Protein phosphatase 1F	Ppm1f
1.78878	1.71287	1.75225	1.83268	1.93533	1.73254	1.68072	1.82778	1.77628	2.71967	2.66224	2.74777	2.87898	2.88749	2.73545	2.75718	2.8156	+			15	15	15	17.5	17.5	17.5	117.69	0	51.378	1080800000	24	9.93346	0.00191899	Q8CGB9;Q9JHR7	Q8CGB9;Q9JHR7	Insulin-degrading enzyme	Ide
0.266477	0.41108	0.396065	-0.0725225	-0.00265591	-0.152613	0.587572	0.462224	0.498034	0.324007	0.236726	0.318439	-0.00649792	-0.0812778	0.256371	0.230784	0.277745	+	+	Nucleolus Kras On_Nucleolus Kras Off;Nucleolus Kras On_Total Kras Off;Nucleolus Kras On_Tram_Nucleolus Kras Off;Nucleolus Kras On_Tram_Total Kras Off;Nucleolus Kras On_Tram_Total Kras On;Nucleolus Kras On_Tram_Total Kras On_Tram;Total Kras On_Nucleolus Kras Off;Total Kras On_Total Kras Off;Total Kras On_Tram_Nucleolus Kras Off;Total Kras On_Tram_Total Kras Off	2	2	2	7.8	7.8	7.8	42.309	0	20.832	124600000	4	5.95031	0.00318673	Q8CGC4;Q8BM41	Q8CGC4;Q8BM41	Protein LSM14 homolog B	Lsm14b
3.72991	3.76854	3.77153	3.75224	3.95436	3.93091	4.04805	3.87803	3.80634	2.62897	2.63644	2.60654	2.60765	2.59961	2.61465	2.65471	2.5966	+	+	Nucleolus Kras Off_Total Kras Off;Nucleolus Kras Off_Total Kras On;Nucleolus Kras Off_Total Kras On_Tram;Nucleolus Kras On_Total Kras Off;Nucleolus Kras On_Total Kras On;Nucleolus Kras On_Total Kras On_Tram;Nucleolus Kras On_Tram_Total Kras Off;Nucleolus Kras On_Tram_Total Kras On;Nucleolus Kras On_Tram_Total Kras On_Tram	21	21	21	29.2	29.2	29.2	84.213	0	95.996	4632300000	46	10.137	0.00171048	Q8CGC6;F6SB18;REV__Q3UGM2;REV__K3W4R8	Q8CGC6	RNA-binding protein 28	Rbm28
3.66626	3.72832	3.59236	3.91395	3.85265	3.88726	3.65077	3.77419	3.73102	4.72648	4.67577	4.69723	4.6298	4.60109	4.75082	4.66986	4.67317	+			39	39	39	32.7	32.7	32.7	170.08	0	323.31	4603600000	67	10.8439	0.00172582	Q8CGC7;A0A0A6YWA4;A0A0A6YWH3	Q8CGC7	Bifunctional glutamate/proline--tRNA ligase;Glutamate--tRNA ligase;Proline--tRNA ligase	Eprs1
2.98245	3.06025	3.07161	3.08721	3.15178	3.07877	3.34457	3.28154	3.22268	2.39158	2.34757	2.31454	2.33344	2.29919	2.36796	2.26558	2.26482	+	+	Nucleolus Kras Off_Total Kras Off;Nucleolus Kras Off_Total Kras On;Nucleolus Kras Off_Total Kras On_Tram;Nucleolus Kras On_Total Kras Off;Nucleolus Kras On_Total Kras On;Nucleolus Kras On_Total Kras On_Tram;Nucleolus Kras On_Tram_Nucleolus Kras Off;Nucleolus Kras On_Tram_Nucleolus Kras On;Nucleolus Kras On_Tram_Total Kras Off;Nucleolus Kras On_Tram_Total Kras On;Nucleolus Kras On_Tram_Total Kras On_Tram	17	17	17	15.3	15.3	15.3	123.79	0	105.91	2591900000	23	10.2068	0.00196282	Q8CGF7;Q8CGF7-2;Q8CGF7-3;A0A494B9W7;A0A494BA28;A0A494BAT6	Q8CGF7;Q8CGF7-2;Q8CGF7-3	Transcription elongation regulator 1	Tcerg1
2.71049	2.72561	2.57406	3.00176	2.7371	2.79428	2.51846	2.72172	2.59072	3.33187	3.339	3.3925	3.52147	3.51087	3.44675	3.35063	3.41382	+			18	18	18	26.1	26.1	26.1	105.84	0	115.46	2591200000	33	6.90108	0.00275178	Q8CGK3	Q8CGK3	Lon protease homolog, mitochondrial	Lonp1
1.95652	1.98162	2.22187	2.16219	2.64527	2.56203	2.15405	2.02662	2.19628	0.272223	0.389635	0.206424	0.162175	0.521546	0.23791	0.203479	0.237319	+	+	Nucleolus Kras Off_Total Kras Off;Nucleolus Kras Off_Total Kras On;Nucleolus Kras Off_Total Kras On_Tram;Nucleolus Kras On_Total Kras Off;Nucleolus Kras On_Total Kras On;Nucleolus Kras On_Total Kras On_Tram;Nucleolus Kras On_Tram_Total Kras Off;Nucleolus Kras On_Tram_Total Kras On;Nucleolus Kras On_Tram_Total Kras On_Tram	8	3	3	51.6	13.5	13.5	13.994	0	5.7207	2464200000	5	8.6585	0.00199229	Q9D2U9;Q8CGP0;Q64524	Q9D2U9;Q8CGP0;Q64524	H2B.U histone 2;Histone H2B type 3-B;Histone H2B type 2-E	H2bu2;H2bc26;H2bc21
-1.64236	-1.42225	-1.38435	-1.40488	-1.38638	-1.29121	-1.42538	-1.63478	-1.34222	-3.61975	-3.50859	-3.84477	-3.79492	-3.78712	-3.63726	-3.60409	-3.75764	+	+	Nucleolus Kras Off_Total Kras Off;Nucleolus Kras Off_Total Kras On;Nucleolus Kras Off_Total Kras On_Tram;Nucleolus Kras On_Total Kras Off;Nucleolus Kras On_Total Kras On;Nucleolus Kras On_Total Kras On_Tram;Nucleolus Kras On_Tram_Total Kras Off;Nucleolus Kras On_Tram_Total Kras On;Nucleolus Kras On_Tram_Total Kras On_Tram	9	1	1	69.2	6.2	6.2	14.161	0.0019643	2.2589	69031000	2	10.5715	0.00102875	Q8CGP5	Q8CGP5	Histone H2A type 1-F	Hist1h2af
0.794424	1.1331	0.918569	1.05363	1.0875	1.39162	1.0851	0.777541	1.41936	-1.83795	-1.65047	-2.12202	-2.16053	-2.0832	-2.07155	-2.25757	-2.40791	+	+	Nucleolus Kras Off_Total Kras Off;Nucleolus Kras Off_Total Kras On;Nucleolus Kras Off_Total Kras On_Tram;Nucleolus Kras On_Total Kras Off;Nucleolus Kras On_Total Kras On;Nucleolus Kras On_Total Kras On_Tram;Nucleolus Kras On_Tram_Total Kras Off;Nucleolus Kras On_Tram_Total Kras On;Nucleolus Kras On_Tram_Total Kras On_Tram	9	1	1	68.5	5.4	5.4	14.149	0.0061866	1.6456	357020000	10	9.48198	0.00150996	Q8CGP7	Q8CGP7	Histone H2A type 1-K	H2ac15
2.55008	2.51843	2.58315	2.12107	2.12021	1.98726	2.31028	2.2456	2.1984	2.23328	2.24061	2.26516	2.11837	2.09856	2.23643	2.25294	2.22205	+	+	Nucleolus Kras On_Nucleolus Kras Off;Nucleolus Kras On_Nucleolus Kras On_Tram;Nucleolus Kras On_Total Kras Off;Nucleolus Kras On_Total Kras On;Nucleolus Kras On_Total Kras On_Tram;Nucleolus Kras On_Tram_Nucleolus Kras Off;Nucleolus Kras On_Tram_Total Kras Off;Total Kras On_Nucleolus Kras Off;Total Kras On_Total Kras Off;Total Kras On_Tram_Nucleolus Kras Off	13	13	13	15.1	15.1	15.1	115.73	0	80.12	681960000	16	6.02902	0.00397934	Q8CGY8-2;Q8CGY8	Q8CGY8-2;Q8CGY8	UDP-N-acetylglucosamine--peptide N-acetylglucosaminyltransferase 110 kDa subunit	Ogt
0.0901614	0.100846	0.190571	-0.270198	-0.269072	-0.257894	0.237677	0.156059	0.0489479	-0.739232	-0.659352	-0.779835	-0.829383	-0.797586	-0.725037	-0.655498	-0.868326	+	+	Nucleolus Kras Off_Total Kras Off;Nucleolus Kras Off_Total Kras On;Nucleolus Kras Off_Total Kras On_Tram;Nucleolus Kras On_Nucleolus Kras Off;Nucleolus Kras On_Total Kras Off;Nucleolus Kras On_Total Kras On;Nucleolus Kras On_Total Kras On_Tram;Nucleolus Kras On_Tram_Nucleolus Kras Off;Nucleolus Kras On_Tram_Total Kras Off;Nucleolus Kras On_Tram_Total Kras On;Nucleolus Kras On_Tram_Total Kras On_Tram	4	4	4	10	10	10	72.648	0	47.49	105780000	3	8.2801	0.00240361	Q8CH02	Q8CH02	SURP and G-patch domain-containing protein 1	Sugp1
4.15589	4.1696	4.21166	4.3608	4.5176	4.59661	4.3656	4.21877	4.16548	2.57851	2.64452	2.51233	2.58739	2.5508	2.56495	2.59855	2.53336	+	+	Nucleolus Kras Off_Nucleolus Kras On;Nucleolus Kras Off_Nucleolus Kras On_Tram;Nucleolus Kras Off_Total Kras Off;Nucleolus Kras Off_Total Kras On;Nucleolus Kras Off_Total Kras On_Tram;Nucleolus Kras On_Total Kras Off;Nucleolus Kras On_Total Kras On;Nucleolus Kras On_Total Kras On_Tram;Nucleolus Kras On_Tram_Total Kras Off;Nucleolus Kras On_Tram_Total Kras On;Nucleolus Kras On_Tram_Total Kras On_Tram	24	24	24	22.7	22.7	22.7	132.06	0	184.83	3959100000	36	11.5908	0.000782123	Q8CH18;Q8CH18-3;A0A1W2P765;Q8CH18-2;A0A1W2P7Q7;A0A1W2P6V0	Q8CH18;Q8CH18-3	Cell division cycle and apoptosis regulator protein 1	Ccar1
3.61912	3.7184	3.77956	3.91831	4.02656	4.09097	3.93925	3.73054	3.79877	2.32892	2.40127	2.29441	2.3472	2.33055	2.31198	2.3203	2.30029	+	+	Nucleolus Kras Off_Nucleolus Kras On;Nucleolus Kras Off_Total Kras Off;Nucleolus Kras Off_Total Kras On;Nucleolus Kras Off_Total Kras On_Tram;Nucleolus Kras On_Total Kras Off;Nucleolus Kras On_Total Kras On;Nucleolus Kras On_Total Kras On_Tram;Nucleolus Kras On_Tram_Total Kras Off;Nucleolus Kras On_Tram_Total Kras On;Nucleolus Kras On_Tram_Total Kras On_Tram	30	30	30	28.1	28.1	28.1	116.92	0	170.92	3196700000	41	11.2039	0.00104092	Q8CH25;Q8CH25-2;A0A1L1STF9;A0A1L1SRL0	Q8CH25;Q8CH25-2;A0A1L1STF9	SAFB-like transcription modulator	Sltm
-2.28639	-2.14884	-2.30795	-2.28721	-2.28451	-2.2905	-2.25232	-2.29483	-2.13448	-1.58047	-1.71006	-1.64701	-1.50472	-1.48191	-1.68651	-1.62736	-1.68704	+			2	2	2	5.3	5.3	5.3	72.057	0	14.155	23046000	3	8.01772	0.00255497	Q8CH72	Q8CH72	E3 ubiquitin-protein ligase TRIM32	Trim32
-0.389766	-0.349153	-0.374677	-0.732276	-0.55672	-0.666416	-0.614078	-0.712649	-0.578523	-1.91549	-1.80344	-1.95983	-1.83959	-1.84286	-1.89687	-2.04848	-1.94161	+	+	Nucleolus Kras Off_Total Kras Off;Nucleolus Kras Off_Total Kras On;Nucleolus Kras Off_Total Kras On_Tram;Nucleolus Kras On_Nucleolus Kras Off;Nucleolus Kras On_Nucleolus Kras On_Tram;Nucleolus Kras On_Total Kras Off;Nucleolus Kras On_Total Kras On;Nucleolus Kras On_Total Kras On_Tram;Nucleolus Kras On_Tram_Total Kras Off;Nucleolus Kras On_Tram_Total Kras On;Nucleolus Kras On_Tram_Total Kras On_Tram	2	2	2	1.8	1.8	1.8	126.77	0	4.8396	41214000	2	10.9349	0.00126055	Q8CHC8	Q8CHC8	Activity-dependent neuroprotector homeobox protein 2	Adnp2
-0.320852	-0.275609	-0.265363	-0.219539	-0.285159	-0.161006	-0.271957	-0.363833	-0.393526	-1.57833	-1.50815	-1.69356	-1.64277	-1.76475	-1.70235	-1.51419	-1.66168	+	+	Nucleolus Kras Off_Total Kras Off;Nucleolus Kras Off_Total Kras On;Nucleolus Kras Off_Total Kras On_Tram;Nucleolus Kras On_Total Kras Off;Nucleolus Kras On_Total Kras On;Nucleolus Kras On_Total Kras On_Tram;Nucleolus Kras On_Tram_Total Kras Off;Nucleolus Kras On_Tram_Total Kras On;Nucleolus Kras On_Tram_Total Kras On_Tram	4	4	4	6.6	6.6	6.6	114.35	0	22.064	19424000	5	10.4332	0.00152493	Q8CHH5	Q8CHH5	BRD4-interacting chromatin-remodeling complex-associated protein-like	Bicral
2.2875	2.352	2.41558	2.24655	2.1916	2.2756	2.24597	2.05277	2.1912	0.953212	1.00764	0.903422	0.92984	0.938074	0.948857	0.951984	0.922757	+	+	Nucleolus Kras Off_Total Kras Off;Nucleolus Kras Off_Total Kras On;Nucleolus Kras Off_Total Kras On_Tram;Nucleolus Kras On_Nucleolus Kras On_Tram;Nucleolus Kras On_Total Kras Off;Nucleolus Kras On_Total Kras On;Nucleolus Kras On_Total Kras On_Tram;Nucleolus Kras On_Tram_Total Kras Off;Nucleolus Kras On_Tram_Total Kras On;Nucleolus Kras On_Tram_Total Kras On_Tram	20	20	20	9.1	9.1	9.1	337.18	0	92.796	523460000	29	11.4716	0.00106542	Q8CHI8;Q8CHI8-3;Q8CHI8-2;Q8CHI8-4;Q8CHI8-5;F6R9G0	Q8CHI8;Q8CHI8-3;Q8CHI8-2;Q8CHI8-4;Q8CHI8-5	E1A-binding protein p400	Ep400
0.904529	0.989357	1.0116	1.18318	1.17841	1.14831	1.13455	0.93267	1.07636	0.0183771	0.0183889	0.0432613	-0.0614839	-0.103284	0.126357	0.182194	0.151949	+	+	Nucleolus Kras Off_Nucleolus Kras On;Nucleolus Kras Off_Total Kras Off;Nucleolus Kras Off_Total Kras On;Nucleolus Kras Off_Total Kras On_Tram;Nucleolus Kras On_Total Kras Off;Nucleolus Kras On_Total Kras On;Nucleolus Kras On_Total Kras On_Tram;Nucleolus Kras On_Tram_Total Kras Off;Nucleolus Kras On_Tram_Total Kras On;Nucleolus Kras On_Tram_Total Kras On_Tram;Total Kras On_Tram_Total Kras Off	3	3	3	11	11	11	53.435	0	31.582	124700000	4	10.747	0.00162963	Q8CHK3	Q8CHK3	Lysophospholipid acyltransferase 7	Mboat7
-0.221889	-0.273055	-0.219975	-0.157883	-0.123422	-0.220593	-0.21892	-0.371357	-0.501487	-0.829083	-0.79623	-0.859504	-0.902114	-0.832146	-0.843271	-0.918211	-0.879799	+	+	Nucleolus Kras Off_Nucleolus Kras On_Tram;Nucleolus Kras Off_Total Kras Off;Nucleolus Kras Off_Total Kras On;Nucleolus Kras Off_Total Kras On_Tram;Nucleolus Kras On_Total Kras Off;Nucleolus Kras On_Total Kras On;Nucleolus Kras On_Total Kras On_Tram;Nucleolus Kras On_Tram_Total Kras Off;Nucleolus Kras On_Tram_Total Kras On;Nucleolus Kras On_Tram_Total Kras On_Tram	4	4	4	12.1	12.1	12.1	58.597	0	16.742	62225000	5	7.06644	0.00276407	Q8CHK4;Q8CHK4-2;A0A494BAP7;Q8CHK4-3;A0A494BA68;Q8CHK4-4;Q8CHK4-5;A0A494B979	Q8CHK4;Q8CHK4-2;A0A494BAP7;Q8CHK4-3;A0A494BA68;Q8CHK4-4;Q8CHK4-5	Histone acetyltransferase KAT5;Histone acetyltransferase	Kat5
-1.7079	-1.51497	-1.46464	-1.33004	-1.54649	-1.36405	-1.53253	-1.6567	-1.52872	-1.80668	-1.81604	-1.72265	-1.72154	-1.83691	-1.77694	-1.7297	-1.80362	+	+	Nucleolus Kras Off_Total Kras Off;Nucleolus Kras Off_Total Kras On;Nucleolus Kras Off_Total Kras On_Tram	4	4	4	5.9	5.9	5.9	103.22	0	15.78	27740000	2	2.81144	0.0299703	Q8CHP0	Q8CHP0	Zinc finger CCCH domain-containing protein 3	Zc3h3
0.562444	0.527027	0.590362	0.40506	0.3996	0.306428	0.553889	0.409096	0.519742	0.324264	0.289869	0.351791	0.343468	0.300671	0.282576	0.257014	0.289091	+	+	Nucleolus Kras On_Nucleolus Kras Off;Nucleolus Kras On_Total Kras Off;Nucleolus Kras On_Total Kras On;Nucleolus Kras On_Total Kras On_Tram;Nucleolus Kras On_Tram_Total Kras Off;Nucleolus Kras On_Tram_Total Kras On;Nucleolus Kras On_Tram_Total Kras On_Tram	4	4	4	23.2	23.2	23.2	22.689	0	17.622	431850000	9	4.16674	0.0241369	Q8CHP5;Q8CHP5-2	Q8CHP5;Q8CHP5-2	Partner of Y14 and mago	Pym1
-0.217707	-0.307593	-0.314104	-0.267025	-0.107308	-0.320722	-0.28672	-0.0790339	-0.182446	1.39845	1.31172	1.36419	1.39889	1.35388	1.38565	1.33523	1.30721	+			5	5	5	23.4	23.4	23.4	34.54	0	19.823	210370000	10	11.2784	0.000965517	Q8CHP8	Q8CHP8	Glycerol-3-phosphate phosphatase	Pgp
-3.34764	-3.18017	-3.52542	-3.29087	-3.91148	-3.20238	-3.20449	-3.34846	-3.22668	-2.9677	-2.78109	-2.8625	-2.79492	-2.76352	-3.08627	-2.93043	-2.75751	+			2	2	2	4.6	4.6	4.6	61.84	0	5.5059	103350000	4	2.06563	0.034971	Q8CHT0	Q8CHT0	Delta-1-pyrroline-5-carboxylate dehydrogenase, mitochondrial	Aldh4a1
0.548442	0.658293	0.618981	0.541061	0.57824	0.700404	0.481643	0.330995	0.407814	-0.756785	-0.784914	-0.756819	-0.811301	-0.70558	-0.866012	-0.72347	-0.788962	+	+	Nucleolus Kras Off_Nucleolus Kras On_Tram;Nucleolus Kras Off_Total Kras Off;Nucleolus Kras Off_Total Kras On;Nucleolus Kras Off_Total Kras On_Tram;Nucleolus Kras On_Nucleolus Kras On_Tram;Nucleolus Kras On_Total Kras Off;Nucleolus Kras On_Total Kras On;Nucleolus Kras On_Total Kras On_Tram;Nucleolus Kras On_Tram_Total Kras Off;Nucleolus Kras On_Tram_Total Kras On;Nucleolus Kras On_Tram_Total Kras On_Tram	4	4	4	6.2	6.2	6.2	108.35	0	20.231	302210000	5	10.9478	0.00129032	Q8CHT3	Q8CHT3	Integrator complex subunit 5	Ints5
0.424966	0.318273	0.461036	0.226252	0.109657	0.118456	0.123276	0.089674	0.239994	0.508491	0.487343	0.584862	0.457234	0.420577	0.498805	0.461911	0.538697	+			6	6	6	9.6	9.6	9.6	80.085	0	44.123	195610000	5	4.72855	0.0114281	Q8CHW4;A0A338P6D9;F6T9C3	Q8CHW4;A0A338P6D9	Translation initiation factor eIF2B subunit epsilon	Eif2b5
-1.05533	-0.832913	-0.802937	-0.482667	-0.370877	-0.286004	-0.75976	-0.735845	-0.846146	-2.32033	-2.04694	-2.18431	-2.16187	-2.15027	-2.17337	-2.09619	-2.26474	+	+	Nucleolus Kras Off_Nucleolus Kras On;Nucleolus Kras Off_Nucleolus Kras On_Tram;Nucleolus Kras Off_Total Kras Off;Nucleolus Kras Off_Total Kras On;Nucleolus Kras Off_Total Kras On_Tram;Nucleolus Kras On_Total Kras Off;Nucleolus Kras On_Total Kras On;Nucleolus Kras On_Total Kras On_Tram;Nucleolus Kras On_Tram_Total Kras Off;Nucleolus Kras On_Tram_Total Kras On;Nucleolus Kras On_Tram_Total Kras On_Tram	2	2	2	5.6	5.6	5.6	77.095	0	13.866	30246000	3	9.52207	0.00181903	Q8CI03;Q8CI03-2;A0A2I3BRX4;A0A2I3BRL2;Q8CI03-3	Q8CI03;Q8CI03-2;A0A2I3BRX4;A0A2I3BRL2;Q8CI03-3	FLYWCH-type zinc finger-containing protein 1	Flywch1
-2.44757	-2.18563	-1.97156	-2.48224	-2.55449	-2.52799	-2.02373	-1.96141	-1.79434	-2.11046	-2.20857	-2.17999	-2.24245	-2.15606	-2.2938	-2.15067	-2.1882	+			2	2	2	7.6	7.6	7.6	62.377	0	29.95	21016000	5	2.49363	0.0310718	Q8CI08;Q8CI08-2	Q8CI08;Q8CI08-2	SLAIN motif-containing protein 2	Slain2
3.14962	3.24648	3.2137	2.76074	2.77952	2.78295	3.39159	3.27404	3.20336	1.68792	1.70985	1.63938	1.47466	1.41597	1.64661	1.61597	1.67386	+	+	Nucleolus Kras Off_Total Kras Off;Nucleolus Kras Off_Total Kras On;Nucleolus Kras Off_Total Kras On_Tram;Nucleolus Kras On_Nucleolus Kras Off;Nucleolus Kras On_Total Kras Off;Nucleolus Kras On_Total Kras On;Nucleolus Kras On_Total Kras On_Tram;Nucleolus Kras On_Tram_Nucleolus Kras Off;Nucleolus Kras On_Tram_Total Kras Off;Nucleolus Kras On_Tram_Total Kras On;Nucleolus Kras On_Tram_Total Kras On_Tram;Total Kras On_Total Kras Off;Total Kras On_Tram_Total Kras Off	16	16	16	36.6	36.6	36.6	60.786	0	198.37	961870000	24	12.7843	0.000464286	Q8CI11;Q8CI11-2;A0A2I3BR32;A0A2I3BRV9;A0A2I3BPZ6;A0A2I3BR82	Q8CI11;Q8CI11-2;A0A2I3BR32	Guanine nucleotide-binding protein-like 3	Gnl3
-3.44484	-3.13764	-3.23008	-3.52458	-3.81411	-3.35224	-3.56844	-3.39103	-3.53917	-2.82803	-2.85805	-2.96866	-2.86059	-2.64753	-2.95591	-3.05901	-2.96288	+			1	1	1	2.9	2.9	2.9	50.942	0.00054945	2.5914	6024400	1	3.89676	0.0108117	Q8CI32	Q8CI32	BAG family molecular chaperone regulator 5	Bag5
1.31309	1.39525	1.39411	1.20764	1.16369	1.24435	1.33866	1.2202	1.26897	0.858757	0.759666	0.792816	0.804142	0.78302	0.78604	0.73955	0.781347	+	+	Nucleolus Kras Off_Total Kras Off;Nucleolus Kras Off_Total Kras On;Nucleolus Kras Off_Total Kras On_Tram;Nucleolus Kras On_Nucleolus Kras Off;Nucleolus Kras On_Total Kras Off;Nucleolus Kras On_Total Kras On;Nucleolus Kras On_Total Kras On_Tram;Nucleolus Kras On_Tram_Total Kras Off;Nucleolus Kras On_Tram_Total Kras On;Nucleolus Kras On_Tram_Total Kras On_Tram	8	8	8	22.7	22.7	22.7	60.193	0	79.024	400630000	10	8.29939	0.00266206	Q8CI33;Q8CI33-2;A0A494B9Q5	Q8CI33;Q8CI33-2	CWF19-like protein 1	Cwf19l1
1.21802	1.19309	1.24826	1.24655	1.22519	1.19609	1.23408	1.31395	1.27405	2.52361	2.43365	2.52218	2.79746	2.77718	2.51624	2.38824	2.45587	+			12	12	12	33	33	33	63.299	0	159.54	1590200000	18	13.0659	0.000460432	Q8CI51;D9J2Z9;D9J300;D9J301;D9J302;Q8CI51-2;Q8CI51-3;Q9CRA2;D9J303;F8WJI6;E9Q8P5;A0A0G2JGZ5;A0A0G2JEJ0	Q8CI51;D9J2Z9;D9J300;D9J301;D9J302;Q8CI51-2	PDZ and LIM domain protein 5	Pdlim5
-4.34863	-4.73165	-4.29271	-5.12447	-4.4792	-4.9561	-4.18705	-4.2875	-4.62587	-3.82483	-3.88676	-3.80077	-3.91356	-3.89301	-3.83429	-3.76831	-3.69269	+			1	1	1	3.1	3.1	3.1	49.094	0	3.4793	4154400	2	3.57501	0.0124519	Q8CI61	Q8CI61	BAG family molecular chaperone regulator 4	Bag4
-0.295835	-0.276312	-0.255317	-0.433404	-0.584301	-0.546278	-0.327816	-0.30946	-0.291273	0.269168	0.213639	0.259499	0.350643	0.281065	0.141757	0.130877	0.209606	+			8	8	8	14.2	14.2	14.2	111.17	0	79.731	146100000	14	9.29447	0.00234305	Q8CI71;Q8CI71-2;Q8CI71-3	Q8CI71;Q8CI71-2;Q8CI71-3	Syndetin	Vps50
-4.21388	-4.23121	-4.41071	-3.69859	-4.44662	-3.94493	-4.6019	-4.66548	-4.3231	-3.94675	-3.60323	-3.78006	-3.57849	-3.24244	-3.89856	-3.63384	-3.38764	+			1	1	1	3.1	3.1	3.1	51.842	0	3.428	5108700	1	2.70255	0.0238384	Q8CI78	Q8CI78	Required for meiotic nuclear division protein 1 homolog	Rmnd1
1.99002	1.91277	1.9691	2.00128	2.09509	2.07207	1.9449	2.05009	2.07906	3.1662	3.08685	3.19744	3.5586	3.5221	3.17825	3.08354	3.10073	+			18	18	18	21.4	21.4	21.4	96.729	0	55.184	1755900000	27	11.7641	0.00101205	Q8CI94;Q9WUB3;E9PUM3;Q9ET01;Q3UEJ6	Q8CI94	Glycogen phosphorylase, brain form	Pygb
-0.787134	-0.904233	-0.630083	-0.949463	-0.932624	-0.946328	-0.957343	-1.13281	-0.860959	-0.372215	-0.364251	-0.423842	-0.135845	-0.160076	-0.358827	-0.464848	-0.385001	+			2	2	2	6.5	6.5	6.5	77.8	0	8.8957	67106000	3	5.95337	0.0029645	Q8CIB5	Q8CIB5	Fermitin family homolog 2	Fermt2
-1.90554	-1.94213	-2.0216	-1.94608	-2.10553	-1.7295	-1.88522	-2.08415	-1.99141	-2.99815	-3.05402	-2.97131	-2.95515	-2.87362	-2.85238	-3.07651	-2.93928	+	+	Nucleolus Kras Off_Total Kras Off;Nucleolus Kras Off_Total Kras On;Nucleolus Kras Off_Total Kras On_Tram;Nucleolus Kras On_Total Kras Off;Nucleolus Kras On_Total Kras On;Nucleolus Kras On_Total Kras On_Tram;Nucleolus Kras On_Tram_Total Kras Off;Nucleolus Kras On_Tram_Total Kras On;Nucleolus Kras On_Tram_Total Kras On_Tram	2	2	2	21.7	21.7	21.7	13.188	0	19.183	49448000	2	7.32765	0.00254412	Q8CIB6	Q8CIB6	Transmembrane protein 230	Tmem230
-2.16904	-2.16156	-2.16537	-2.37451	-2.17499	-2.63358	-1.9189	-2.20083	-2.14473	-3.02584	-2.99515	-3.05526	-3.32892	-3.15794	-3.04311	-2.98794	-2.86581	+	+	Nucleolus Kras Off_Total Kras Off;Nucleolus Kras Off_Total Kras On;Nucleolus Kras Off_Total Kras On_Tram;Nucleolus Kras On_Total Kras Off;Nucleolus Kras On_Total Kras On;Nucleolus Kras On_Total Kras On_Tram;Nucleolus Kras On_Tram_Total Kras Off;Nucleolus Kras On_Tram_Total Kras On;Nucleolus Kras On_Tram_Total Kras On_Tram	1	1	1	3.2	3.2	3.2	67.272	0	4.2661	6302000	1	5.91014	0.00286727	Q8CIB9	Q8CIB9	N-acetyltransferase ESCO2	Esco2
0.121863	0.0798711	0.0336596	0.0268856	0.055852	0.109852	0.0590355	0.0944023	-0.0077862	0.643474	0.638157	0.684961	0.542878	0.528149	0.747204	0.60582	0.667148	+			5	5	5	13.3	13.3	13.3	72.679	0	50.645	105450000	5	8.60634	0.0025257	Q8CIG8;A0A0R4J049;A0A2I3BRG2;S4R295;F6QQQ6	Q8CIG8;A0A0R4J049	Protein arginine N-methyltransferase 5	Prmt5
-1.99565	-2.14073	-2.01134	-2.3129	-2.39521	-2.29317	-2.07446	-2.18091	-2.03366	-1.58304	-1.57224	-1.59587	-1.59685	-1.69553	-1.46895	-1.54027	-1.51176	+			2	2	2	7.4	7.4	7.4	38.816	0	5.8912	11430000	2	7.94295	0.00259851	Q8CII2;Q8CII2-2	Q8CII2;Q8CII2-2	Translation initiation factor eIF2 assembly protein	Cdc123
-0.279032	-0.266626	-0.23697	-0.774424	-0.679586	-0.838747	-0.0166281	-0.136603	-0.330161	-1.74708	-1.56102	-1.74345	-1.8812	-2.00215	-1.63282	-1.51045	-1.43509	+	+	Nucleolus Kras Off_Total Kras Off;Nucleolus Kras Off_Total Kras On;Nucleolus Kras Off_Total Kras On_Tram;Nucleolus Kras On_Nucleolus Kras Off;Nucleolus Kras On_Total Kras Off;Nucleolus Kras On_Total Kras On;Nucleolus Kras On_Total Kras On_Tram;Nucleolus Kras On_Tram_Nucleolus Kras Off;Nucleolus Kras On_Tram_Total Kras Off;Nucleolus Kras On_Tram_Total Kras On;Nucleolus Kras On_Tram_Total Kras On_Tram;Total Kras On_Tram_Total Kras Off	4	4	4	24.9	24.9	24.9	31.344	0	27.086	81986000	2	9.06005	0.00199357	Q8CIL4	Q8CIL4	Uncharacterized protein C1orf131 homolog
2.96089	3.00818	3.02617	2.92166	2.9362	2.93318	2.85916	2.70536	2.68816	1.60657	1.66943	1.61728	1.59061	1.62112	1.6096	1.68132	1.61917	+	+	Nucleolus Kras Off_Nucleolus Kras On_Tram;Nucleolus Kras Off_Total Kras Off;Nucleolus Kras Off_Total Kras On;Nucleolus Kras Off_Total Kras On_Tram;Nucleolus Kras On_Nucleolus Kras On_Tram;Nucleolus Kras On_Total Kras Off;Nucleolus Kras On_Total Kras On;Nucleolus Kras On_Total Kras On_Tram;Nucleolus Kras On_Tram_Total Kras Off;Nucleolus Kras On_Tram_Total Kras On;Nucleolus Kras On_Tram_Total Kras On_Tram	14	14	14	16.6	16.6	16.6	108.19	0	68.931	971690000	20	12.2305	0.00080203	Q8CIM8;Q8CIM8-2;Q8CIM8-3	Q8CIM8;Q8CIM8-2	Integrator complex subunit 4	Ints4
0.480402	0.440786	0.515099	0.638841	0.781847	0.821049	0.432015	0.637974	0.639047	1.85336	1.78021	1.83186	1.72081	1.71625	1.84315	1.76815	1.81737	+			10	10	9	26.5	26.5	23.5	57.93	0	48.977	673200000	9	10.1602	0.00172893	Q8CIN4;Q61036;Q61036-2	Q8CIN4	Serine/threonine-protein kinase PAK 2;PAK-2p27;PAK-2p34	Pak2
-3.45621	-3.72786	-3.63108	-3.44784	-4.05503	-4.06107	-3.539	-3.64619	-3.81995	-2.26985	-2.50722	-2.41318	-2.3438	-2.40983	-2.32236	-2.36274	-2.42366	+			1	1	1	0.4	0.4	0.4	226.94	0.0036598	1.861	1150200000	1	6.27741	0.00276211	Q8CJ40;Q8CJ40-2;Q8CJ40-3	Q8CJ40;Q8CJ40-2;Q8CJ40-3	Rootletin	Crocc
-0.724223	-0.797614	-0.675699	-0.517659	-0.316824	-0.693892	-0.692506	-0.775106	-0.707276	-0.191612	-0.196889	-0.137015	-0.119557	-0.208179	-0.209863	-0.187053	-0.125155	+			5	5	5	10.4	10.4	10.4	68.489	0	27.818	126440000	6	5.00489	0.00390193	Q8CJ53;Q8CJ53-4;Q8CJ53-3;Q8CJ53-2	Q8CJ53;Q8CJ53-4;Q8CJ53-3;Q8CJ53-2	Cdc42-interacting protein 4	Trip10
-3.12464	-3.13092	-3.27264	-2.54637	-2.49798	-2.77737	-3.2782	-2.97284	-3.23628	-2.1829	-2.24914	-2.02531	-1.93973	-1.85172	-1.96422	-2.07163	-2.2068	+			1	1	1	4.3	4.3	4.3	22.921	0.0036528	1.8349	47758000	1	6.6685	0.00273009	Q8CJ61	Q8CJ61	CKLF-like MARVEL transmembrane domain-containing protein 4	Cmtm4
4.29293	4.34861	4.38983	4.22816	4.25982	4.27416	4.41428	4.19357	4.30761	3.15287	3.19443	3.12193	3.12767	3.09733	3.16954	3.15235	3.07594	+	+	Nucleolus Kras Off_Total Kras Off;Nucleolus Kras Off_Total Kras On;Nucleolus Kras Off_Total Kras On_Tram;Nucleolus Kras On_Total Kras Off;Nucleolus Kras On_Total Kras On;Nucleolus Kras On_Total Kras On_Tram;Nucleolus Kras On_Tram_Total Kras Off;Nucleolus Kras On_Tram_Total Kras On;Nucleolus Kras On_Tram_Total Kras On_Tram	43	43	43	25.4	25.4	25.4	247.64	0	256.93	1816500000	42	10.8752	0.00146612	Q8CJF7;F6S6E4;F6QTR3;F6SJR1	Q8CJF7	Protein ELYS	Ahctf1
0.286615	0.234196	0.393608	0.30233	0.322839	0.356499	0.321833	0.320134	0.483631	0.613376	0.688193	0.576416	0.567625	0.545732	0.567342	0.509984	0.550561	+			5	5	4	8.7	8.7	7.1	97.303	0	19.907	140780000	7	3.7822	0.0238299	Q8CJG0	Q8CJG0	Protein argonaute-2	Ago2
1.44989	1.16127	1.15739	1.08607	1.22668	1.19431	1.17867	1.38705	1.33888	2.94893	2.84472	2.89024	2.23613	2.07996	2.92564	2.84209	2.92346	+			12	12	12	27.1	27.1	27.1	57.568	0	93.43	945580000	17	9.61538	0.00178344	Q8JZK9;P54869	Q8JZK9	Hydroxymethylglutaryl-CoA synthase, cytoplasmic	Hmgcs1
-2.02249	-2.09931	-2.18431	-2.20971	-2.13457	-2.18236	-1.75953	-1.72195	-1.96079	-2.07256	-2.01474	-2.0804	-2.10856	-1.98545	-2.08926	-1.99846	-1.91429	+			2	2	2	11.2	11.2	11.2	24.264	0	8.1834	15418000	2	2.35187	0.0417558	Q8JZL3	Q8JZL3	Thiamine-triphosphatase	Thtpa
3.22742	3.39092	3.39193	3.38892	3.63273	3.68761	3.51728	3.36491	3.20134	2.26594	2.31818	2.28365	2.2618	2.31082	2.28934	2.29586	2.28819	+	+	Nucleolus Kras Off_Total Kras Off;Nucleolus Kras Off_Total Kras On;Nucleolus Kras Off_Total Kras On_Tram;Nucleolus Kras On_Total Kras Off;Nucleolus Kras On_Total Kras On;Nucleolus Kras On_Total Kras On_Tram;Nucleolus Kras On_Tram_Total Kras Off;Nucleolus Kras On_Tram_Total Kras On;Nucleolus Kras On_Tram_Total Kras On_Tram	13	13	13	22.2	22.2	22.2	60.576	0	45.675	2428100000	27	8.07601	0.00233944	Q8JZM7	Q8JZM7	Parafibromin	Cdc73
1.73223	1.70892	1.62837	2.02338	1.74669	1.76982	1.559	1.66042	1.63568	2.39505	2.37844	2.45411	2.60135	2.61453	2.48814	2.40275	2.47504	+			15	15	15	28.2	28.2	28.2	68.721	0	60.605	1359100000	19	7.69187	0.00254324	Q8JZN5;A0A0G2JDY4;A0A0G2JF25	Q8JZN5	Complex I assembly factor ACAD9, mitochondrial	Acad9
-1.97336	-1.84629	-2.20289	-2.03542	-2.38865	-2.34946	-2.0896	-1.78287	-1.92763	-1.96117	-1.93558	-1.8695	-1.90219	-1.78834	-1.93125	-1.93196	-1.73017				2	2	2	6.1	6.1	6.1	69.07	0	16.786	22593000	2	1.29557	0.0552187	Q8JZN7;H3BKL2;H3BL14;H3BKJ1	Q8JZN7;H3BKL2;H3BL14;H3BKJ1	Mitochondrial Rho GTPase 2	Rhot2;Gm20683
0.478846	0.456068	0.424365	0.448025	0.175681	0.170438	0.0307362	0.141641	0.0881935	0.617231	0.576486	0.577137	0.642541	0.521505	0.602289	0.463266	0.522735	+			8	8	6	11.8	11.8	10	89.518	0	37.128	1596000000	10	4.09592	0.0155444	Q8JZQ2	Q8JZQ2	AFG3-like protein 2	Afg3l2
3.00714	2.99771	2.99882	2.94566	2.91075	2.90132	2.81313	3.00504	2.95578	3.78269	3.73616	3.75063	3.66891	3.64691	3.76278	3.71317	3.74486	+			18	18	18	36.1	36.1	36.1	91.369	0	239.25	1860900000	30	10.1193	0.00202362	Q8JZQ9;A0A0G2JG48	Q8JZQ9	Eukaryotic translation initiation factor 3 subunit B	Eif3b
2.61796	2.67401	2.62153	2.68609	2.6113	2.58932	2.75129	2.57767	2.62626	2.38522	2.34943	2.41275	2.21031	2.17846	2.42029	2.3813	2.39294	+	+	Nucleolus Kras Off_Total Kras Off;Nucleolus Kras Off_Total Kras On;Nucleolus Kras Off_Total Kras On_Tram;Nucleolus Kras On_Total Kras Off;Nucleolus Kras On_Total Kras On;Nucleolus Kras On_Total Kras On_Tram;Nucleolus Kras On_Tram_Total Kras Off;Nucleolus Kras On_Tram_Total Kras On;Nucleolus Kras On_Tram_Total Kras On_Tram;Total Kras On_Total Kras Off;Total Kras On_Tram_Total Kras Off	10	10	10	17.4	17.4	17.4	76.205	0	45.979	1202900000	22	5.74019	0.0043524	Q8JZR0;A0A286YCG4;P41216;F6WNZ2;A0A286YD68;D3Z041	Q8JZR0	Long-chain-fatty-acid--CoA ligase 5	Acsl5
-0.332488	-0.551533	-0.439021	-0.457964	-0.617701	-0.588034	-0.458166	-0.442864	-0.562833	-0.184598	-0.232349	-0.205611	-0.073382	-0.0271492	-0.260337	-0.170529	-0.216165	+			2	2	2	3.5	3.5	3.5	66.25	0	3.5212	124600000	3	4.53378	0.0116739	Q8JZS6;Q8JZS6-2;D3YTM6	Q8JZS6;Q8JZS6-2;D3YTM6	NEDD4-binding protein 2-like 2	N4bp2l2
0.194151	0.125398	0.0620581	0.47262	0.264129	0.358973	0.010297	0.143402	-0.0326838	0.356743	0.376035	0.421119	0.673183	0.588246	0.445763	0.445012	0.399148	+			4	4	4	10	10	10	33.931	0	6.5839	1196500000	6	4.83678	0.0070052	Q8JZU2;F6VVY4	Q8JZU2;F6VVY4	Tricarboxylate transport protein, mitochondrial;Citrate transport protein	Slc25a1
3.51778	3.56297	3.50259	3.31195	3.26453	3.29535	3.56014	3.31376	3.38623	1.87333	1.95546	1.8284	1.87569	1.79647	1.92305	1.93325	1.81148	+	+	Nucleolus Kras Off_Total Kras Off;Nucleolus Kras Off_Total Kras On;Nucleolus Kras Off_Total Kras On_Tram;Nucleolus Kras On_Nucleolus Kras Off;Nucleolus Kras On_Total Kras Off;Nucleolus Kras On_Total Kras On;Nucleolus Kras On_Total Kras On_Tram;Nucleolus Kras On_Tram_Total Kras Off;Nucleolus Kras On_Tram_Total Kras On;Nucleolus Kras On_Tram_Total Kras On_Tram	17	17	17	43	43	43	45.303	0	195.15	2627200000	25	11.3175	0.000976661	Q8JZX4;A2AP40	Q8JZX4	Splicing factor 45	Rbm17
2.0553	1.83124	2.03879	1.34766	1.38552	1.20407	1.7767	1.65291	1.78746	1.30024	1.2397	1.30865	1.3297	1.25565	1.20688	1.23353	1.25871	+	+	Nucleolus Kras On_Nucleolus Kras Off;Nucleolus Kras On_Nucleolus Kras On_Tram;Nucleolus Kras On_Total Kras Off;Nucleolus Kras On_Total Kras On;Nucleolus Kras On_Total Kras On_Tram;Nucleolus Kras On_Tram_Nucleolus Kras Off;Nucleolus Kras On_Tram_Total Kras Off;Nucleolus Kras On_Tram_Total Kras On;Nucleolus Kras On_Tram_Total Kras On_Tram	2	2	2	29.7	29.7	29.7	7.0662	0	4.6969	364140000	4	6.24241	0.00290522	Q8K003	Q8K003	Translation machinery-associated protein 7	Tma7
-1.53033	-1.29789	-1.52495	-1.4925	-1.39066	-1.18144	-1.60775	-1.43778	-1.43092	-1.42467	-1.33649	-1.26582	-1.2884	-1.23354	-1.17495	-1.25322	-1.35237				4	4	4	10.3	10.3	10.3	101.59	0	19.222	23197000	4	0.832371	0.0931521	Q8K009;D3Z6B9	Q8K009;D3Z6B9	Mitochondrial 10-formyltetrahydrofolate dehydrogenase;formyltetrahydrofolate dehydrogenase	Aldh1l2
-0.765095	-0.781463	-0.839377	-0.354991	-0.239705	-0.258606	-0.631015	-0.807128	-0.758755	-0.949991	-1.02077	-1.02501	-0.61172	-0.691684	-0.917879	-0.903002	-1.00556	+	+	Nucleolus Kras Off_Nucleolus Kras On;Nucleolus Kras Off_Nucleolus Kras On_Tram;Nucleolus Kras Off_Total Kras Off;Nucleolus Kras Off_Total Kras On;Nucleolus Kras Off_Total Kras On_Tram;Nucleolus Kras On_Total Kras On;Nucleolus Kras On_Tram_Total Kras On;Nucleolus Kras On_Tram_Total Kras On_Tram;Total Kras Off_Total Kras On;Total Kras Off_Total Kras On_Tram	4	4	4	3	3	3	137.61	0	7.4711	236200000	4	6.60876	0.00290488	Q8K010;E9Q484;A0A1B0GSQ4	Q8K010;E9Q484	5-oxoprolinase	Oplah
5.26485	5.32017	5.32515	5.38585	5.46928	5.5471	5.4154	5.13613	5.24961	2.96909	3.04897	2.88177	2.9184	2.91543	2.90408	2.89652	2.87227	+	+	Nucleolus Kras Off_Total Kras Off;Nucleolus Kras Off_Total Kras On;Nucleolus Kras Off_Total Kras On_Tram;Nucleolus Kras On_Total Kras Off;Nucleolus Kras On_Total Kras On;Nucleolus Kras On_Total Kras On_Tram;Nucleolus Kras On_Tram_Total Kras Off;Nucleolus Kras On_Tram_Total Kras On;Nucleolus Kras On_Tram_Total Kras On_Tram	61	61	2	51.8	51.8	3.3	106	0	323.31	18998000000	56	12.9441	0.000666667	Q8K019;Q8K019-2	Q8K019;Q8K019-2	Bcl-2-associated transcription factor 1	Bclaf1
-2.92425	-3.00327	-3.18643	-2.58962	-2.64027	-2.83078	-2.92829	-3.19307	-2.89824	-1.75286	-1.8382	-1.59089	-1.40598	-1.47819	-1.48784	-1.35715	-1.51084	+			2	2	2	10.1	10.1	10.1	38.028	0	24.376	44205000	2	8.20637	0.002241	Q8K021;D3YTP4;Q3TSA8	Q8K021;D3YTP4;Q3TSA8	Secretory carrier-associated membrane protein 1;Secretory carrier-associated membrane protein	Scamp1
-2.37017	-2.44458	-2.17484	-2.27568	-2.26308	-2.26795	-2.27682	-2.54116	-2.14606	-3.04668	-2.9184	-3.0287	-2.70801	-2.78858	-2.82041	-2.99911	-2.85371	+	+	Nucleolus Kras Off_Total Kras Off;Nucleolus Kras Off_Total Kras On;Nucleolus Kras Off_Total Kras On_Tram;Nucleolus Kras On_Total Kras Off;Nucleolus Kras On_Total Kras On;Nucleolus Kras On_Total Kras On_Tram;Nucleolus Kras On_Tram_Total Kras Off;Nucleolus Kras On_Tram_Total Kras On;Nucleolus Kras On_Tram_Total Kras On_Tram	2	2	2	2.7	2.7	2.7	87.81	0	3.5265	7885500	3	4.71672	0.00408778	Q8K057;Q8K057-2	Q8K057;Q8K057-2	Intraflagellar transport protein 80 homolog	Ift80
-2.74562	-2.84941	-3.19787	-2.69458	-2.65898	-2.89594	-3.03028	-3.04571	-2.95994	-2.12003	-2.28102	-2.15193	-1.97555	-2.00801	-2.13076	-2.06349	-2.16446	+			2	2	2	7.4	7.4	7.4	61.062	0	38.613	25624000	1	5.72689	0.00291623	Q8K0B2;Q8K0B2-3;Q8K0B2-2	Q8K0B2;Q8K0B2-3;Q8K0B2-2	Lysosomal cobalamin transport escort protein LMBD1	Lmbrd1
-2.75231	-2.3967	-2.57515	-2.66209	-2.40109	-2.43726	-2.49761	-2.46974	-2.43921	-2.49589	-2.48997	-2.53308	-2.59061	-2.36512	-2.45076	-2.55479	-2.65024				1	1	1	1.5	1.5	1.5	108.23	0.003656	1.8452	4473900	1	0.0630632	0.751574	Q8K0C1;Q8K0C1-2	Q8K0C1;Q8K0C1-2	Importin-13	Ipo13
3.75073	3.78437	3.73776	3.32848	3.30795	3.15671	3.84229	3.67333	3.73197	3.22656	3.22472	3.19572	2.65177	2.57384	3.26548	3.18569	3.20927	+	+	Nucleolus Kras Off_Total Kras Off;Nucleolus Kras On_Nucleolus Kras Off;Nucleolus Kras On_Total Kras Off;Nucleolus Kras On_Total Kras On;Nucleolus Kras On_Total Kras On_Tram;Nucleolus Kras On_Tram_Nucleolus Kras Off;Nucleolus Kras On_Tram_Total Kras Off;Nucleolus Kras On_Tram_Total Kras On;Nucleolus Kras On_Tram_Total Kras On_Tram;Total Kras On_Total Kras Off;Total Kras On_Tram_Total Kras Off	12	12	12	24.3	24.3	24.3	56.775	0	68.334	4604200000	27	8.4668	0.00242284	Q8K0C4	Q8K0C4	Lanosterol 14-alpha demethylase	Cyp51a1
-4.72469	-4.94298	-4.84064	-4.50904	-4.72544	-5.16257	-4.72946	-4.61773	-4.88432	-3.9515	-4.08177	-3.97792	-3.90853	-3.70269	-3.98117	-4.1131	-4.07221	+			1	1	1	5.1	5.1	5.1	41.984	0	13.76	5742100	1	4.47052	0.0039532	Q8K0C9	Q8K0C9	GDP-mannose 4,6 dehydratase	Gmds
1.76714	1.7492	1.66092	1.92345	1.5125	1.58154	1.54616	1.73906	1.66476	2.46524	2.46112	2.49043	2.48298	2.45427	2.56121	2.57092	2.54674	+			15	15	15	24.1	24.1	24.1	83.549	0	76.722	901010000	23	6.52796	0.00278763	Q8K0D5	Q8K0D5	Elongation factor G, mitochondrial	Gfm1
-0.796851	-0.678007	-0.722916	-1.02112	-0.870091	-0.755459	-0.632358	-0.866673	-0.767001	-1.75491	-1.80617	-1.82747	-1.9282	-1.71469	-1.82626	-1.64366	-1.82969	+	+	Nucleolus Kras Off_Total Kras Off;Nucleolus Kras Off_Total Kras On;Nucleolus Kras Off_Total Kras On_Tram;Nucleolus Kras On_Total Kras Off;Nucleolus Kras On_Total Kras On;Nucleolus Kras On_Total Kras On_Tram;Nucleolus Kras On_Tram_Total Kras Off;Nucleolus Kras On_Tram_Total Kras On;Nucleolus Kras On_Tram_Total Kras On_Tram	3	3	3	34.4	34.4	34.4	21.84	0	36.348	177070000	3	7.53131	0.00251458	Q8K0H5	Q8K0H5	Transcription initiation factor TFIID subunit 10	Taf10
0.161741	0.198665	0.233482	0.400002	0.46502	0.466269	0.308997	0.0409526	0.190863	-0.568478	-0.48803	-0.599818	-0.544848	-0.489774	-0.552291	-0.541585	-0.56082	+	+	Nucleolus Kras Off_Nucleolus Kras On;Nucleolus Kras Off_Nucleolus Kras On_Tram;Nucleolus Kras Off_Total Kras Off;Nucleolus Kras Off_Total Kras On;Nucleolus Kras Off_Total Kras On_Tram;Nucleolus Kras On_Total Kras Off;Nucleolus Kras On_Total Kras On;Nucleolus Kras On_Total Kras On_Tram;Nucleolus Kras On_Tram_Total Kras Off;Nucleolus Kras On_Tram_Total Kras On;Nucleolus Kras On_Tram_Total Kras On_Tram	4	4	4	10.7	10.7	10.7	81.033	0	34.633	83508000	3	8.68277	0.00233284	Q8K0L9;Q8K0L9-2;E0CXT9;E0CXK1;E0CYJ9;E0CYH3	Q8K0L9;Q8K0L9-2	Zinc finger and BTB domain-containing protein 20	Zbtb20
-2.85857	-2.63564	-2.9838	-2.8041	-2.94319	-3.02991	-2.86196	-2.90904	-2.69547	-3.11689	-3.33668	-3.24589	-3.61737	-3.83637	-3.30298	-3.51518	-3.30739	+	+	Nucleolus Kras Off_Total Kras Off;Nucleolus Kras Off_Total Kras On_Tram;Nucleolus Kras On_Total Kras Off;Nucleolus Kras On_Total Kras On;Nucleolus Kras On_Total Kras On_Tram;Nucleolus Kras On_Tram_Total Kras Off;Nucleolus Kras On_Tram_Total Kras On;Nucleolus Kras On_Tram_Total Kras On_Tram;Total Kras On_Total Kras Off	4	4	4	10.3	10.3	10.3	74.929	0	46.569	7759700	4	4.29861	0.00595135	Q8K0Q5;H3BLG9;H3BJL1	Q8K0Q5	Rho GTPase-activating protein 18	Arhgap18
-0.554174	-0.53982	-0.452977	-0.500186	-0.440445	-0.483904	-0.525755	-0.39228	-0.537957	0.135319	0.0904181	0.143488	0.103797	0.0169878	0.161744	0.124144	0.124557	+			3	3	3	6	6	6	81.945	0	9.7631	47141000	4	8.59162	0.00249041	Q8K0V4;A0A0U1RNN8;F6YBV1	Q8K0V4	CCR4-NOT transcription complex subunit 3	Cnot3
-3.41086	-3.08464	-3.29271	-2.97343	-3.0407	-3.11455	-3.25187	-3.10842	-3.24956	-3.1953	-3.11495	-3.03118	-2.92104	-2.95337	-3.12025	-2.93791	-2.8437				2	2	2	8.2	8.2	8.2	32.314	0.0005571	2.8328	3104700	2	1.51953	0.0531198	Q8K0Z7	Q8K0Z7	Translational activator of cytochrome c oxidase 1	Taco1
-0.138065	-0.243381	-0.147289	-0.201136	0.0299655	0.00239321	-0.230787	-0.355517	-0.0673746	-0.52179	-0.508518	-0.456181	-0.394339	-0.308902	-0.584267	-0.485137	-0.506064	+	+	Nucleolus Kras Off_Total Kras Off;Nucleolus Kras Off_Total Kras On;Nucleolus Kras Off_Total Kras On_Tram;Nucleolus Kras On_Total Kras On;Nucleolus Kras On_Total Kras On_Tram;Nucleolus Kras On_Tram_Total Kras On;Nucleolus Kras On_Tram_Total Kras On_Tram	4	4	4	13.1	13.1	13.1	53.872	0	23.8	79282000	6	3.48308	0.0223095	Q8K124	Q8K124	Pleckstrin homology domain-containing family O member 2	Plekho2
-2.97341	-3.13444	-3.02518	-3.42841	-3.69022	-3.14517	-3.08865	-3.07545	-3.1577	-2.10978	-2.25234	-2.33892	-2.27101	-2.2911	-2.19474	-2.24488	-2.43193	+			2	2	2	6.5	6.5	6.5	52.457	0	8.7272	2917200000	6	5.84734	0.00286971	Q8K126	Q8K126	Peptide chain release factor 1, mitochondrial	Mtrf1
-2.24136	-2.41951	-2.42129	-2.55665	-2.2356	-2.36107	-2.34628	-2.22194	-2.24852	-1.43161	-1.4581	-1.38137	-0.945191	-0.826935	-1.44722	-1.41082	-1.37154	+			2	2	2	9.1	9.1	9.1	37.798	0	9.8695	23004000	3	8.47044	0.0022544	Q8K157	Q8K157	Galactose mutarotase	Galm
0.0562354	0.114564	-0.0376562	0.117457	0.170185	0.227397	-0.0779398	0.16899	0.0897032	1.281	1.32181	1.29208	1.36109	1.30959	1.33848	1.17198	1.21467	+			6	6	6	23.7	23.7	23.7	35.015	0	20.479	220690000	9	9.6877	0.00189703	Q8K183	Q8K183	Pyridoxal kinase	Pdxk
-1.60228	-1.44249	-1.5946	-1.52045	-1.68675	-1.56938	-1.22732	-1.44251	-1.57392	-2.51276	-2.52477	-2.47907	-2.57384	-2.56636	-2.57801	-2.55366	-2.37252	+	+	Nucleolus Kras Off_Total Kras Off;Nucleolus Kras Off_Total Kras On;Nucleolus Kras Off_Total Kras On_Tram;Nucleolus Kras On_Total Kras Off;Nucleolus Kras On_Total Kras On;Nucleolus Kras On_Total Kras On_Tram;Nucleolus Kras On_Tram_Total Kras Off;Nucleolus Kras On_Tram_Total Kras On;Nucleolus Kras On_Tram_Total Kras On_Tram	2	2	2	17.4	17.4	17.4	18.885	0	15.218	19107000	2	7.54692	0.00250318	Q8K194;Q8K194-2	Q8K194;Q8K194-2	U4/U6.U5 small nuclear ribonucleoprotein 27 kDa protein	Snrnp27
0.715465	0.738888	0.778342	0.734193	0.85154	0.869841	1.16326	1.02381	0.936207	0.393664	0.39213	0.396222	0.397194	0.504657	0.368075	0.649289	0.422345	+	+	Nucleolus Kras Off_Total Kras Off;Nucleolus Kras Off_Total Kras On;Nucleolus Kras Off_Total Kras On_Tram;Nucleolus Kras On_Total Kras Off;Nucleolus Kras On_Total Kras On;Nucleolus Kras On_Total Kras On_Tram;Nucleolus Kras On_Tram_Nucleolus Kras On;Nucleolus Kras On_Tram_Total Kras Off;Nucleolus Kras On_Tram_Total Kras On;Nucleolus Kras On_Tram_Total Kras On_Tram	6	6	6	20.8	20.8	20.8	48.58	0	39.529	373380000	6	4.74157	0.00525138	Q8K1J5	Q8K1J5	Splicing regulator SDE2	Sde2
1.36508	1.35078	1.37729	1.51953	1.46375	1.46311	1.46154	1.5026	1.50158	2.4015	2.33371	2.3795	2.54779	2.5482	2.40516	2.41076	2.32833	+			8	8	8	24.9	24.9	24.9	49.895	0	51.501	824460000	12	13.2118	0.0008	Q8K1J6;Q8K1J6-2;A0A0N4SUW4;A0A0N4SV41	Q8K1J6;Q8K1J6-2	CCA tRNA nucleotidyltransferase 1, mitochondrial	Trnt1
0.431139	0.333728	0.303228	0.314275	0.307173	0.307869	0.343669	0.534894	0.383174	1.42575	1.37827	1.43109	1.55852	1.52937	1.48135	1.50136	1.3815	+			10	10	9	36.1	36.1	30.6	45.589	0	100.69	353660000	12	10.526	0.00167776	Q8K1M3;A0A0A6YX73;P12367;A0A0A6YY28	Q8K1M3;A0A0A6YX73;P12367;A0A0A6YY28	cAMP-dependent protein kinase type II-alpha regulatory subunit	Prkar2a
-0.298869	-0.31881	-0.159753	-0.390142	-0.361153	-0.28359	0.0769961	0.00660225	0.032805	-0.6446	-0.672668	-0.644184	-0.852089	-0.744351	-0.663518	-0.644047	-0.649009	+	+	Nucleolus Kras Off_Total Kras Off;Nucleolus Kras Off_Total Kras On;Nucleolus Kras Off_Total Kras On_Tram;Nucleolus Kras On_Total Kras Off;Nucleolus Kras On_Total Kras On;Nucleolus Kras On_Total Kras On_Tram;Nucleolus Kras On_Tram_Nucleolus Kras Off;Nucleolus Kras On_Tram_Nucleolus Kras On;Nucleolus Kras On_Tram_Total Kras Off;Nucleolus Kras On_Tram_Total Kras On;Nucleolus Kras On_Tram_Total Kras On_Tram	5	5	5	11.9	11.9	11.9	58.955	0	26.056	337250000	6	8.00385	0.00266256	Q8K1N4;Q8K1N4-2;A0A2R8VJN7;A0A2R8W6T4;A0A2R8W6M8;A0A2R8VJY7	Q8K1N4;Q8K1N4-2	Spermatogenesis-associated serine-rich protein 2	Spats2
1.31621	1.35392	1.21471	1.43268	1.27112	1.34309	1.16288	1.26936	1.22476	1.62491	1.60594	1.65312	1.68545	1.67697	1.70501	1.63857	1.64322	+			10	10	10	16.9	16.9	16.9	85.682	0	61.162	447170000	15	5.95197	0.00334231	Q8K1R3;Q8K1R3-2	Q8K1R3;Q8K1R3-2	Polyribonucleotide nucleotidyltransferase 1, mitochondrial	Pnpt1
-1.44118	-1.51671	-1.54182	-1.50991	-1.47298	-1.45583	-1.53422	-1.32363	-1.42229	-0.224898	-0.162906	-0.125956	-0.0715509	-0.0387888	-0.23566	-0.0819282	-0.110025	+			3	3	3	4	4	4	107.14	0	28.833	71068000	3	10.9886	0.00125217	Q8K1R7	Q8K1R7	Serine/threonine-protein kinase Nek9	Nek9
-0.365077	-0.549677	-0.554429	-0.422772	-0.670782	-0.472451	-0.67793	-0.479943	-0.519425	0.12728	0.0182611	0.12843	0.136168	0.194184	0.119681	0.0628462	0.105217	+			3	3	3	5.6	5.6	5.6	103.74	0	23.441	69558000	2	6.05318	0.00291352	Q8K1S3;Q8K1S3-2	Q8K1S3;Q8K1S3-2	Netrin receptor UNC5B	Unc5b
0.639013	0.731499	0.781625	0.575189	0.565127	0.718519	0.816226	0.687145	0.751221	0.187701	0.217754	0.202759	0.152054	0.0987797	0.193623	0.11032	0.254012	+	+	Nucleolus Kras Off_Total Kras Off;Nucleolus Kras Off_Total Kras On;Nucleolus Kras Off_Total Kras On_Tram;Nucleolus Kras On_Total Kras Off;Nucleolus Kras On_Total Kras On;Nucleolus Kras On_Total Kras On_Tram;Nucleolus Kras On_Tram_Total Kras Off;Nucleolus Kras On_Tram_Total Kras On;Nucleolus Kras On_Tram_Total Kras On_Tram	4	4	4	11	11	11	54.033	0	19.916	78726000	5	6.74626	0.00286513	Q8K202;Q8K202-3;Q8K202-2;G8JL51	Q8K202;Q8K202-3;Q8K202-2;G8JL51	DNA-directed RNA polymerase I subunit RPA49	Polr1e
2.31573	2.31726	2.34114	2.00925	2.11768	2.00178	2.3993	2.30427	2.29283	1.31977	1.33953	1.30433	1.10402	1.23776	1.33679	1.41222	1.34566	+	+	Nucleolus Kras Off_Total Kras Off;Nucleolus Kras Off_Total Kras On;Nucleolus Kras Off_Total Kras On_Tram;Nucleolus Kras On_Nucleolus Kras Off;Nucleolus Kras On_Total Kras Off;Nucleolus Kras On_Total Kras On;Nucleolus Kras On_Total Kras On_Tram;Nucleolus Kras On_Tram_Nucleolus Kras Off;Nucleolus Kras On_Tram_Total Kras Off;Nucleolus Kras On_Tram_Total Kras On;Nucleolus Kras On_Tram_Total Kras On_Tram;Total Kras On_Tram_Total Kras Off	16	16	16	21.4	21.4	21.4	114.03	0	94.911	992550000	21	10.6406	0.00174492	Q9D4G5;Q8K205	Q9D4G5;Q8K205		Pop1
-0.978993	-1.02033	-0.94038	-0.963896	-1.06971	-0.849434	-0.952525	-1.08981	-0.989046	-0.748522	-0.74563	-0.752933	-0.934234	-0.92196	-0.721388	-0.714251	-0.81569	+			1	1	1	8.3	8.3	8.3	13.882	0.0036643	1.8805	48270000	1	3.10807	0.0309709	Q8K207	Q8K207	Uncharacterized protein C1orf21 homolog
-2.45166	-2.3523	-2.17835	-2.20177	-2.30354	-2.41955	-2.10772	-2.03546	-2.08864	-1.08987	-1.14347	-1.0889	-1.02928	-0.965843	-1.0567	-1.15419	-0.905606	+			4	4	4	7.5	7.5	7.5	104.83	0	6.1036	84499000	4	8.72952	0.00215037	Q8K212;A0A494BAE9	Q8K212	Phosphofurin acidic cluster sorting protein 1	Pacs1
3.85824	3.9133	3.93544	3.60939	3.67508	3.66888	4.11142	4.0246	3.94929	2.44231	2.45618	2.4152	2.31844	2.29526	2.38828	2.50018	2.42774	+	+	Nucleolus Kras Off_Total Kras Off;Nucleolus Kras Off_Total Kras On;Nucleolus Kras Off_Total Kras On_Tram;Nucleolus Kras On_Nucleolus Kras Off;Nucleolus Kras On_Total Kras Off;Nucleolus Kras On_Total Kras On;Nucleolus Kras On_Total Kras On_Tram;Nucleolus Kras On_Tram_Nucleolus Kras Off;Nucleolus Kras On_Tram_Total Kras Off;Nucleolus Kras On_Tram_Total Kras On;Nucleolus Kras On_Tram_Total Kras On_Tram	28	28	28	32.9	32.9	32.9	115.42	0	194.03	4333700000	52	12.8628	0.000478632	Q8K224;A2BH46;E9Q498	Q8K224	RNA cytidine acetyltransferase	Nat10
-4.48694	-4.57925	-5.5957	-5.42181	-5.23457	-5.66063	-4.60054	-4.03469	-4.87128	-5.50629	-5.09034	-5.88333	-5.52558	-5.46978	-6.08483	-5.2364	-5.24558				1	1	1	4	4	4	39.909	0.00055117	2.6564	833430	1	1.19648	0.0506686	Q8K248	Q8K248	4-hydroxyphenylpyruvate dioxygenase-like protein	Hpdl
-0.683155	-0.824007	-0.804858	-0.670229	-0.848035	-0.686938	-0.78591	-0.732969	-0.730575	0.347911	0.288672	0.360398	0.280169	0.362554	0.280596	0.308634	0.322049	+			5	5	5	9.3	9.3	9.3	79.864	0	22.49	60379000	5	10.361	0.00174919	Q8K268;A0A338P6L5;A0A338P774;A0A338P6Q4	Q8K268;A0A338P6L5	ATP-binding cassette sub-family F member 3	Abcf3
0.00413906	0.0904216	-0.0165008	0.23118	0.106443	0.181574	0.013654	-0.128001	0.0555092	-0.74354	-0.758241	-0.714379	-0.782017	-0.789658	-0.702398	-0.673343	-0.614	+	+	Nucleolus Kras Off_Nucleolus Kras On_Tram;Nucleolus Kras Off_Total Kras Off;Nucleolus Kras Off_Total Kras On;Nucleolus Kras Off_Total Kras On_Tram;Nucleolus Kras On_Total Kras Off;Nucleolus Kras On_Total Kras On;Nucleolus Kras On_Total Kras On_Tram;Nucleolus Kras On_Tram_Total Kras Off;Nucleolus Kras On_Tram_Total Kras On;Nucleolus Kras On_Tram_Total Kras On_Tram	1	1	1	6.9	6.9	6.9	14.677	0	4.3374	106980000	3	9.085	0.00226248	Q8K273	Q8K273	ER membrane protein complex subunit 5	Mmgt1
1.89257	1.90814	1.88451	1.97309	2.00259	1.95933	2.07662	1.99201	1.73524	0.98191	1.00252	0.973405	0.956684	0.89391	0.928069	0.98957	0.999651	+	+	Nucleolus Kras Off_Total Kras Off;Nucleolus Kras Off_Total Kras On;Nucleolus Kras Off_Total Kras On_Tram;Nucleolus Kras On_Total Kras Off;Nucleolus Kras On_Total Kras On;Nucleolus Kras On_Total Kras On_Tram;Nucleolus Kras On_Tram_Total Kras Off;Nucleolus Kras On_Tram_Total Kras On;Nucleolus Kras On_Tram_Total Kras On_Tram	15	15	15	11.9	11.9	11.9	237.47	0	101.31	3400100000	18	8.59961	0.00229067	Q8K284;A0A0U1RPD8;Q8K284-2;A0A0U1RP70;A0A0U1RNK8;Q8K284-3	Q8K284;A0A0U1RPD8;Q8K284-2	General transcription factor 3C polypeptide 1	Gtf3c1
2.2138	2.29838	2.17306	2.21064	2.09657	2.21625	2.12425	2.06652	2.17323	2.12602	2.13991	2.15863	2.13753	2.10212	2.21193	2.12932	2.15553				10	10	10	19.8	19.8	19.8	71.06	0	54.011	679470000	20	0.742608	0.23333	Q8K297	Q8K297	Procollagen galactosyltransferase 1	Colgalt1
0.559552	0.55816	0.605398	0.421191	0.498775	0.317759	0.564227	0.466867	0.452379	0.0482452	0.0307447	0.0961854	-0.18933	-0.245235	0.0732298	0.168012	0.112771	+	+	Nucleolus Kras Off_Total Kras Off;Nucleolus Kras Off_Total Kras On;Nucleolus Kras Off_Total Kras On_Tram;Nucleolus Kras On_Nucleolus Kras Off;Nucleolus Kras On_Total Kras Off;Nucleolus Kras On_Total Kras On;Nucleolus Kras On_Total Kras On_Tram;Nucleolus Kras On_Tram_Total Kras Off;Nucleolus Kras On_Tram_Total Kras On;Nucleolus Kras On_Tram_Total Kras On_Tram;Total Kras On_Total Kras Off;Total Kras On_Tram_Total Kras Off	7	7	7	8	8	8	122.79	0	46.505	85643000	7	7.43182	0.00276524	Q8K298;A0A1L1SS34	Q8K298	Anillin	Anln
-4.41863	-4.68025	-4.85292	-4.35554	-5.39935	-4.9311	-4.76362	-4.76034	-4.71951	-5.146	-4.75297	-5.00793	-4.8834	-4.93433	-5.06575	-4.65315	-4.66563				1	1	1	5.4	5.4	5.4	51.131	0	15.733	4772900	2	0.12708	0.482588	Q8K2B0	Q8K2B0	Endoplasmic reticulum protein SC65	P3h4
1.71316	1.74146	1.62307	2.03692	1.74907	1.78623	1.51537	1.66502	1.60781	2.30231	2.29029	2.34115	2.40437	2.47203	2.33854	2.29793	2.31674	+			12	12	12	34.8	34.8	34.8	72.585	0	193.64	2096300000	23	6.67689	0.00280782	Q8K2B3;A0A1Y7VJ55	Q8K2B3	Succinate dehydrogenase [ubiquinone] flavoprotein subunit, mitochondrial	Sdha
1.18431	1.14534	1.16158	1.34897	1.28314	1.28455	1.16477	1.1421	1.0899	0.589979	0.625044	0.578988	0.568095	0.574962	0.598531	0.65688	0.613345	+	+	Nucleolus Kras Off_Nucleolus Kras On;Nucleolus Kras Off_Nucleolus Kras On_Tram;Nucleolus Kras Off_Total Kras Off;Nucleolus Kras Off_Total Kras On;Nucleolus Kras Off_Total Kras On_Tram;Nucleolus Kras On_Total Kras Off;Nucleolus Kras On_Total Kras On;Nucleolus Kras On_Total Kras On_Tram;Nucleolus Kras On_Tram_Total Kras Off;Nucleolus Kras On_Tram_Total Kras On;Nucleolus Kras On_Tram_Total Kras On_Tram	10	10	10	14.7	14.7	14.7	76.107	0	35.313	275990000	16	11.0944	0.0020162	Q8K2C7;Q8K2C7-2	Q8K2C7;Q8K2C7-2	Protein OS-9	Os9
0.836348	1.0236	0.97506	1.07148	1.05797	1.01857	0.968638	0.827857	0.93517	0.640401	0.639125	0.620254	0.591444	0.553984	0.638935	0.774699	0.614398	+	+	Nucleolus Kras Off_Total Kras Off;Nucleolus Kras Off_Total Kras On;Nucleolus Kras Off_Total Kras On_Tram;Nucleolus Kras On_Total Kras Off;Nucleolus Kras On_Total Kras On;Nucleolus Kras On_Total Kras On_Tram;Nucleolus Kras On_Tram_Total Kras Off;Nucleolus Kras On_Tram_Total Kras On;Nucleolus Kras On_Tram_Total Kras On_Tram	6	6	5	15.8	15.8	13.8	52.181	0	26.304	184010000	7	4.85987	0.0079773	Q8K2C8;A0A1B0GRV5	Q8K2C8	Glycerol-3-phosphate acyltransferase 4	Gpat4
1.25608	1.40969	1.41235	1.68611	1.63678	1.75217	1.54151	1.27464	1.38436	0.463282	0.521687	0.456883	0.437926	0.443787	0.46582	0.450612	0.534889	+	+	Nucleolus Kras Off_Nucleolus Kras On;Nucleolus Kras Off_Nucleolus Kras On_Tram;Nucleolus Kras Off_Total Kras Off;Nucleolus Kras Off_Total Kras On;Nucleolus Kras Off_Total Kras On_Tram;Nucleolus Kras On_Total Kras Off;Nucleolus Kras On_Total Kras On;Nucleolus Kras On_Total Kras On_Tram;Nucleolus Kras On_Tram_Total Kras Off;Nucleolus Kras On_Tram_Total Kras On;Nucleolus Kras On_Tram_Total Kras On_Tram	8	8	8	23.8	23.8	23.8	43.131	0	77.525	563530000	11	9.05221	0.00214409	Q8K2C9	Q8K2C9	Very-long-chain (3R)-3-hydroxyacyl-CoA dehydratase 3	Hacd3
-2.37972	-2.4246	-2.26096	-2.61727	-2.56786	-2.62984	-2.19245	-2.26542	-2.33352	-2.12642	-2.14972	-2.09278	-2.34242	-2.28308	-2.20453	-2.15374	-2.27181	+			1	1	1	2.4	2.4	2.4	55.957	0	3.9696	12295000	1	4.88181	0.0101552	Q8K2D3	Q8K2D3	Enhancer of mRNA-decapping protein 3	Edc3
2.40631	2.43859	2.55114	2.34766	2.45315	2.40704	2.59147	2.54744	2.42002	1.12452	1.12454	1.10555	1.1219	1.11021	1.12629	1.07514	1.05834	+	+	Nucleolus Kras Off_Total Kras Off;Nucleolus Kras Off_Total Kras On;Nucleolus Kras Off_Total Kras On_Tram;Nucleolus Kras On_Total Kras Off;Nucleolus Kras On_Total Kras On;Nucleolus Kras On_Total Kras On_Tram;Nucleolus Kras On_Tram_Total Kras Off;Nucleolus Kras On_Tram_Total Kras On;Nucleolus Kras On_Tram_Total Kras On_Tram	11	11	8	19.4	19.4	15.2	79.761	0	57.126	807220000	11	11.758	0.00090625	Q8K2F0;Q8K2F0-2;A2AKA9;A2AKB0	Q8K2F0;Q8K2F0-2;A2AKA9	Bromodomain-containing protein 3	Brd3
-0.463167	-0.444065	-0.492667	-0.662447	-0.590182	-0.712863	-0.311447	-0.396159	-0.322849	-0.150948	-0.188772	-0.141539	-0.271871	-0.12033	-0.223736	-0.148413	-0.166865	+			4	4	4	10.2	10.2	10.2	50.545	0	12.478	277660000	4	6.11798	0.00327386	Q8K2F8;F6X2V9;A0A0U1RP30;A0A0U1RP90;A2BH69	Q8K2F8;F6X2V9	Protein LSM14 homolog A	Lsm14a
-0.540288	-0.675728	-0.632746	-0.630869	-0.561727	-0.698869	-0.824015	-0.8475	-0.666262	-0.45988	-0.418731	-0.483776	-0.414068	-0.448936	-0.463316	-0.359612	-0.495189	+			5	5	5	16.3	16.3	16.3	33.758	0	22.101	120050000	6	3.41817	0.0257073	Q8K2H2;F6VDQ9;A0A0A0MQF5	Q8K2H2;F6VDQ9;A0A0A0MQF5	Deubiquitinase OTUD6B;ubiquitinyl hydrolase 1	Otud6b
-3.34894	-3.06967	-3.13788	-3.18748	-3.42952	-3.31934	-3.04017	-3.22483	-3.31896	-4.03616	-3.96734	-4.06757	-3.87861	-4.11443	-4.19467	-3.90106	-3.83435	+	+	Nucleolus Kras Off_Total Kras Off;Nucleolus Kras Off_Total Kras On;Nucleolus Kras Off_Total Kras On_Tram;Nucleolus Kras On_Total Kras Off;Nucleolus Kras On_Total Kras On;Nucleolus Kras On_Total Kras On_Tram;Nucleolus Kras On_Tram_Total Kras Off;Nucleolus Kras On_Tram_Total Kras On;Nucleolus Kras On_Tram_Total Kras On_Tram	1	1	1	2.6	2.6	2.6	81.703	0	4.3414	4196200	2	4.97728	0.00322731	Q8K2H4	Q8K2H4	Arf-GAP with coiled-coil, ANK repeat and PH domain-containing protein 1	Acap1
-2.2782	-2.48005	-2.58589	-2.24486	-2.40603	-2.19782	-2.46875	-2.64484	-2.54602	-2.14323	-2.21415	-1.96544	-2.15519	-2.25961	-2.15578	-2.13002	-2.20253	+			1	1	1	5	5	5	45.029	0	6.0754	27586000	1	2.57419	0.0311789	Q8K2M0	Q8K2M0	Large ribosomal subunit protein mL38	Mrpl38
-2.42237	-2.31261	-2.32235	-2.41873	-2.37606	-2.02935	-2.4532	-2.20607	-2.17506	-2.03935	-2.13875	-2.14563	-1.97295	-1.87782	-2.01473	-2.18741	-2.19372				2	2	2	10.4	10.4	10.4	23.728	0	5.6026	20162000	2	1.46517	0.0525984	Q8K2P1	Q8K2P1	Leucine rich adaptor protein 1-like	Lurap1l
-2.93428	-2.77673	-2.68316	-2.92047	-2.97139	-2.74221	-2.72859	-2.92197	-3.03733	-2.10027	-2.15602	-2.15078	-1.90138	-2.01921	-2.24271	-2.17571	-2.18669	+			3	3	3	4.3	4.3	4.3	53.795	0	5.4646	46689000	1	6.16688	0.00285807	Q8K2P7;Q8K2P7-2;Q8K2P7-3	Q8K2P7;Q8K2P7-2;Q8K2P7-3	Sodium-coupled neutral amino acid symporter 1	Slc38a1
-2.97907	-2.77319	-2.91058	-2.82104	-3.42445	-3.5835	-3.04986	-2.80127	-2.93206	-1.68477	-1.81903	-1.60168	-1.41004	-1.57284	-1.75884	-1.83734	-1.60613	+			1	1	1	10.1	10.1	10.1	21.85	0	20.476	10596000	1	6.03886	0.00278606	Q8K2Q0	Q8K2Q0	COMM domain-containing protein 9	Commd9
-0.474663	-0.567638	-0.493924	-0.51985	-0.522651	-0.419021	-0.423876	-0.550533	-0.516581	0.019119	-0.00725059	-0.0164454	0.089334	0.0512371	-0.0211726	0.0252009	-0.0284269	+			4	4	4	11.4	11.4	11.4	46.201	0	20.189	169520000	4	8.17857	0.0026692	Q8K2Q7	Q8K2Q7	BRO1 domain-containing protein BROX	Brox
0.542084	0.646436	0.585468	0.335306	0.379638	0.235161	0.667863	0.623417	0.555172	1.15787	1.05112	1.17246	1.26297	1.19449	1.15287	1.15796	1.16832	+			10	10	10	15.2	15.2	15.2	71.342	0	30.318	428150000	11	8.65913	0.00240217	Q8K2Q9;Q8K2Q9-2	Q8K2Q9;Q8K2Q9-2	Shootin-1	Shtn1
-0.847653	-0.921328	-0.758645	-0.752393	-0.719404	-0.801354	-0.834521	-1.01079	-0.895915	-1.52153	-1.36925	-1.48544	-1.42603	-1.53414	-1.43521	-1.27004	-1.4501	+	+	Nucleolus Kras Off_Total Kras Off;Nucleolus Kras Off_Total Kras On;Nucleolus Kras Off_Total Kras On_Tram;Nucleolus Kras On_Total Kras Off;Nucleolus Kras On_Total Kras On;Nucleolus Kras On_Total Kras On_Tram;Nucleolus Kras On_Tram_Total Kras Off;Nucleolus Kras On_Tram_Total Kras On;Nucleolus Kras On_Tram_Total Kras On_Tram	2	2	2	5.8	5.8	5.8	68.346	0	4.0653	18552000	2	6.39582	0.00286763	Q8K2R5	Q8K2R5	Zinc finger protein 668	Znf668
3.24465	3.33912	3.34175	3.50073	3.72493	3.79735	3.50977	3.42655	3.22932	1.99612	2.06176	1.96682	1.9588	1.95075	2.00599	1.97381	1.93747	+	+	Nucleolus Kras Off_Nucleolus Kras On;Nucleolus Kras Off_Nucleolus Kras On_Tram;Nucleolus Kras Off_Total Kras Off;Nucleolus Kras Off_Total Kras On;Nucleolus Kras Off_Total Kras On_Tram;Nucleolus Kras On_Total Kras Off;Nucleolus Kras On_Total Kras On;Nucleolus Kras On_Total Kras On_Tram;Nucleolus Kras On_Tram_Total Kras Off;Nucleolus Kras On_Tram_Total Kras On;Nucleolus Kras On_Tram_Total Kras On_Tram	18	18	18	39.6	39.6	39.6	60.518	0	136.12	1417200000	26	9.71646	0.00175223	Q8K2T8	Q8K2T8	RNA polymerase II-associated factor 1 homolog	Paf1
-0.976385	-0.954397	-0.92307	-0.769718	-0.469558	-0.444544	-0.869536	-0.762714	-0.881286	-1.01657	-0.97597	-0.905648	-0.956772	-0.911663	-0.828889	-0.865924	-0.964115	+	+	Nucleolus Kras Off_Nucleolus Kras On;Nucleolus Kras Off_Nucleolus Kras On_Tram;Nucleolus Kras Off_Total Kras Off;Nucleolus Kras Off_Total Kras On;Nucleolus Kras Off_Total Kras On_Tram	2	2	2	7.7	7.7	7.7	43.485	0	4.9791	110910000	2	2.6927	0.0315554	Q8K2X3;Q3UXU8	Q8K2X3;Q3UXU8	CST complex subunit STN1	Stn1
-0.204972	-0.125588	-0.287765	0.0695063	-0.0887841	-0.0696979	-0.452437	-0.283198	-0.304833	0.289165	0.292051	0.438673	0.41653	0.453283	0.376008	0.366525	0.439043	+			2	2	2	7.9	7.9	7.9	29.725	0	6.0679	118370000	3	6.67276	0.00283245	Q8K2Y7	Q8K2Y7	Large ribosomal subunit protein uL29m	Mrpl47
2.28119	2.41086	2.43833	2.26078	2.30613	2.25965	2.72925	2.62056	2.59604	1.06523	1.08728	1.05112	0.886108	0.878968	1.09398	1.08152	1.04399	+	+	Nucleolus Kras Off_Total Kras Off;Nucleolus Kras Off_Total Kras On;Nucleolus Kras Off_Total Kras On_Tram;Nucleolus Kras On_Total Kras Off;Nucleolus Kras On_Total Kras On;Nucleolus Kras On_Total Kras On_Tram;Nucleolus Kras On_Tram_Nucleolus Kras Off;Nucleolus Kras On_Tram_Nucleolus Kras On;Nucleolus Kras On_Tram_Total Kras Off;Nucleolus Kras On_Tram_Total Kras On;Nucleolus Kras On_Tram_Total Kras On_Tram;Total Kras On_Total Kras Off;Total Kras On_Tram_Total Kras Off	10	10	10	25.6	25.6	25.6	67.473	0	84.484	516220000	16	12.6323	0.000491979	Q8K301	Q8K301	Probable ATP-dependent RNA helicase DDX52	Ddx52
5.33317	5.39208	5.44431	5.43557	5.66477	5.68522	5.6092	5.29882	5.46801	3.44547	3.50321	3.37621	3.37734	3.35379	3.38922	3.43528	3.35476	+	+	Nucleolus Kras Off_Total Kras Off;Nucleolus Kras Off_Total Kras On;Nucleolus Kras Off_Total Kras On_Tram;Nucleolus Kras On_Total Kras Off;Nucleolus Kras On_Total Kras On;Nucleolus Kras On_Total Kras On_Tram;Nucleolus Kras On_Tram_Total Kras Off;Nucleolus Kras On_Tram_Total Kras On;Nucleolus Kras On_Tram_Total Kras On_Tram	43	43	43	38.8	38.8	38.8	94.629	0	323.31	29845000000	84	11.24	0.000804233	Q8K310;A0A494BAZ7;A0A494BAD4;A0A494BAZ2;A0A494B9X1;A0A494B9B1;A0A494BAC5;A0A494B968;A0A494B9C9;A0A494B8Y5;A0A494BAL7;A0A494BB50;A0A494B9Q4	Q8K310;A0A494BAZ7;A0A494BAD4	Matrin-3	Matr3
2.97028	3.04421	3.07349	2.75968	2.74607	2.70027	3.03107	2.80496	2.92262	1.42028	1.47278	1.39879	1.39465	1.38534	1.37133	1.40008	1.42629	+	+	Nucleolus Kras Off_Total Kras Off;Nucleolus Kras Off_Total Kras On;Nucleolus Kras Off_Total Kras On_Tram;Nucleolus Kras On_Nucleolus Kras Off;Nucleolus Kras On_Total Kras Off;Nucleolus Kras On_Total Kras On;Nucleolus Kras On_Total Kras On_Tram;Nucleolus Kras On_Tram_Nucleolus Kras Off;Nucleolus Kras On_Tram_Total Kras Off;Nucleolus Kras On_Tram_Total Kras On;Nucleolus Kras On_Tram_Total Kras On_Tram	27	27	27	39.3	39.3	39.3	87.56	0	195.44	1292500000	20	12.1013	0.000666667	Q8K327	Q8K327	Chromosome alignment-maintaining phosphoprotein 1	Champ1
0.994782	0.975839	1.01803	0.674571	0.712891	0.60827	0.971877	0.970275	0.924278	0.276071	0.27312	0.275952	0.167146	0.189564	0.252582	0.302913	0.37614	+	+	Nucleolus Kras Off_Total Kras Off;Nucleolus Kras Off_Total Kras On;Nucleolus Kras Off_Total Kras On_Tram;Nucleolus Kras On_Nucleolus Kras Off;Nucleolus Kras On_Total Kras Off;Nucleolus Kras On_Total Kras On;Nucleolus Kras On_Total Kras On_Tram;Nucleolus Kras On_Tram_Nucleolus Kras Off;Nucleolus Kras On_Tram_Total Kras Off;Nucleolus Kras On_Tram_Total Kras On;Nucleolus Kras On_Tram_Total Kras On_Tram;Total Kras On_Tram_Total Kras Off	6	6	6	18.2	18.2	18.2	44.721	0	23.005	234360000	10	10.1753	0.00214727	Q8K339	Q8K339	DNA/RNA-binding protein KIN17	Kin
4.39494	4.48857	4.52031	4.16957	4.34556	4.2476	4.88519	4.69964	4.66935	2.69744	2.74341	2.64068	2.46518	2.38893	2.68402	2.7033	2.69178	+	+	Nucleolus Kras Off_Total Kras Off;Nucleolus Kras Off_Total Kras On;Nucleolus Kras Off_Total Kras On_Tram;Nucleolus Kras On_Nucleolus Kras Off;Nucleolus Kras On_Total Kras Off;Nucleolus Kras On_Total Kras On;Nucleolus Kras On_Total Kras On_Tram;Nucleolus Kras On_Tram_Nucleolus Kras Off;Nucleolus Kras On_Tram_Nucleolus Kras On;Nucleolus Kras On_Tram_Total Kras Off;Nucleolus Kras On_Tram_Total Kras On;Nucleolus Kras On_Tram_Total Kras On_Tram;Total Kras On_Total Kras Off;Total Kras On_Tram_Total Kras Off	24	24	24	40.9	40.9	40.9	74.18	0	323.31	6797500000	50	12.1223	0.000459459	Q8K363;F6ZX28	Q8K363	ATP-dependent RNA helicase DDX18	Ddx18
-0.773256	-0.735473	-0.306093	-0.90193	-0.662744	-1.04461	-0.806741	-0.766507	-0.709347	-0.971446	-1.24499	-1.18304	-1.45689	-1.52826	-1.43229	-1.27031	-1.20971	+	+	Nucleolus Kras Off_Total Kras Off;Nucleolus Kras On_Total Kras Off;Nucleolus Kras On_Total Kras On;Nucleolus Kras On_Total Kras On_Tram;Nucleolus Kras On_Tram_Total Kras Off;Nucleolus Kras On_Tram_Total Kras On_Tram	4	4	4	4.4	4.4	4.4	149.32	0	14.6	23607000	4	3.37164	0.0183415	Q8K368;F7ALG5;Q8K368-4	Q8K368	Fanconi anemia group I protein homolog	Fanci
-3.44696	-3.32962	-3.10995	-3.29912	-3.04867	-3.45312	-3.48293	-3.48691	-3.40225	-3.43139	-2.9841	-3.27064	-2.97123	-2.95169	-3.1159	-3.19473	-3.44087				1	1	1	1.8	1.8	1.8	118.98	0	6.3048	6431500	1	0.878174	0.0713989	Q8K370	Q8K370	Acyl-CoA dehydrogenase family member 10	Acad10
-3.6752	-3.38933	-3.41791	-3.57476	-3.82866	-3.49741	-3.57978	-3.91941	-3.48239	-3.72065	-3.63877	-3.75974	-2.87697	-3.13267	-3.62	-3.85973	-3.53654	+			1	1	1	1.2	1.2	1.2	125.77	0.0019632	2.2566	8213500	1	2.05108	0.0374339	Q8K394	Q8K394	Inactive phospholipase C-like protein 2	Plcl2
-1.75024	-1.7297	-1.66744	-2.07871	-2.00289	-1.81881	-1.49711	-1.72984	-1.81341	-2.87706	-2.90605	-2.65206	-2.77404	-2.86693	-2.93322	-2.6639	-2.67521	+	+	Nucleolus Kras Off_Total Kras Off;Nucleolus Kras Off_Total Kras On;Nucleolus Kras Off_Total Kras On_Tram;Nucleolus Kras On_Total Kras Off;Nucleolus Kras On_Total Kras On;Nucleolus Kras On_Total Kras On_Tram;Nucleolus Kras On_Tram_Total Kras Off;Nucleolus Kras On_Tram_Total Kras On;Nucleolus Kras On_Tram_Total Kras On_Tram	4	4	4	18.5	18.5	18.5	23.849	0	17.721	49884000	4	6.62115	0.00274752	Q8K396	Q8K396	Meiotic nuclear division protein 1 homolog	Mnd1
-2.04996	-2.20783	-1.99267	-1.89496	-1.82292	-1.83134	-2.03106	-2.08654	-2.10935	-1.80932	-1.8156	-1.70678	-1.75687	-1.73812	-1.79304	-1.64422	-1.79027	+			2	2	2	12.4	12.4	12.4	26.645	0	4.9243	21303000	2	3.87233	0.0213696	Q8K3A0;A0A0R4J0T0	Q8K3A0;A0A0R4J0T0	Iron-sulfur cluster co-chaperone protein HscB;Iron-sulfur cluster co-chaperone protein HscB, mitochondrial;Iron-sulfur cluster co-chaperone protein HscB, cytoplasmic	Hscb
0.723916	0.785879	0.803455	0.889536	0.729462	0.881665	0.726765	0.711226	0.666622	0.461593	0.495853	0.455512	0.375181	0.471416	0.475392	0.53523	0.48446	+	+	Nucleolus Kras Off_Total Kras Off;Nucleolus Kras Off_Total Kras On;Nucleolus Kras Off_Total Kras On_Tram;Nucleolus Kras On_Total Kras Off;Nucleolus Kras On_Total Kras On;Nucleolus Kras On_Total Kras On_Tram;Nucleolus Kras On_Tram_Total Kras Off;Nucleolus Kras On_Tram_Total Kras On;Nucleolus Kras On_Tram_Total Kras On_Tram	6	6	6	15.2	15.2	15.2	72.05	0	49.327	249120000	5	5.39335	0.00592569	Q8K3A9;F6XIE4	Q8K3A9	7SK snRNA methylphosphate capping enzyme	Mepce
-2.60328	-2.64189	-2.74556	-2.60267	-2.33304	-2.88434	-2.80187	-2.26753	-2.4937	-0.932945	-1.03534	-1.08825	-1.05954	-1.01714	-1.0157	-1.15382	-1.06836	+			3	3	3	22.6	22.6	22.6	21.536	0	41.967	40681000	6	7.17575	0.00247725	Q8K3C3	Q8K3C3	Protein LZIC	Lzic
-0.11252	-0.0488234	0.106159	0.4675	0.599394	0.416738	0.21935	0.160511	0.162526	-1.06809	-0.968286	-1.17322	-1.07058	-1.20974	-1.21191	-1.14816	-1.23138	+	+	Nucleolus Kras Off_Nucleolus Kras On;Nucleolus Kras Off_Nucleolus Kras On_Tram;Nucleolus Kras Off_Total Kras Off;Nucleolus Kras Off_Total Kras On;Nucleolus Kras Off_Total Kras On_Tram;Nucleolus Kras On_Total Kras Off;Nucleolus Kras On_Total Kras On;Nucleolus Kras On_Total Kras On_Tram;Nucleolus Kras On_Tram_Total Kras Off;Nucleolus Kras On_Tram_Total Kras On;Nucleolus Kras On_Tram_Total Kras On_Tram	5	5	5	13.2	13.2	13.2	50.829	0	32.431	112860000	7	9.97201	0.00170992	Q8K3G5;E9Q754;E9PW85;D3Z2U5;E9PY18	Q8K3G5;E9Q754;E9PW85	Serine/threonine-protein kinase VRK3	Vrk3
-2.82999	-3.03149	-3.31265	-3.13893	-3.53062	-3.51633	-3.53385	-3.0146	-3.19329	-2.71446	-2.60112	-2.81656	-2.81959	-2.649	-2.88514	-2.63097	-2.60205	+			3	3	3	11.3	11.3	11.3	73.853	0	37.832	26848000	4	2.3296	0.0289329	Q8K3G9;H3BL43;D6RFR7;D3Z340	Q8K3G9	DCC-interacting protein 13-beta	Appl2
0.383579	0.426717	0.335896	0.888333	0.671029	0.732717	0.344086	0.400285	0.275302	0.789442	0.770909	0.871026	1.08711	1.09316	0.927449	0.781199	0.869211	+			5	5	5	30.7	30.7	30.7	24.038	0	26.553	380410000	7	6.27477	0.00296397	Q8K3J1;A0A494BAW8	Q8K3J1	NADH dehydrogenase [ubiquinone] iron-sulfur protein 8, mitochondrial	Ndufs8
-1.2202	-1.13067	-1.26061	-0.91553	-0.845309	-0.983709	-1.09131	-1.0348	-1.0932	-1.3055	-1.33823	-1.26886	-1.33991	-1.35514	-1.15512	-1.29898	-1.14466	+	+	Nucleolus Kras Off_Nucleolus Kras On;Nucleolus Kras Off_Total Kras Off;Nucleolus Kras Off_Total Kras On;Nucleolus Kras Off_Total Kras On_Tram;Nucleolus Kras On_Tram_Total Kras Off;Nucleolus Kras On_Tram_Total Kras On	1	1	1	6.8	6.8	6.8	31.01	0	4.2419	20466000	1	4.46054	0.0167482	Q8K3K7	Q8K3K7	1-acyl-sn-glycerol-3-phosphate acyltransferase beta	Agpat2
-0.709832	-0.63507	-0.667704	-0.617424	-0.694417	-0.654001	-0.751348	-0.672961	-0.551827	0.590763	0.538082	0.664181	1.03733	1.0853	0.572207	0.654403	0.631107	+			6	6	6	12.7	12.7	12.7	67.017	0	18.874	110250000	6	11.7458	0.000919149	Q8K3K8	Q8K3K8	Optineurin	Optn
-1.69706	-1.58927	-1.48946	-1.40501	-1.33998	-1.46483	-1.39998	-1.47581	-1.46201	-1.24266	-1.25277	-1.12144	-0.933967	-1.01916	-1.09041	-1.02873	-0.971316	+			2	2	2	4.7	4.7	4.7	75.769	0	60.227	42068000	1	5.52419	0.00345288	Q8K3W3	Q8K3W3	Protein CASC3	Casc3
1.78347	1.90448	1.85627	1.44024	1.45205	1.28768	1.7666	1.73772	1.7727	1.54719	1.55981	1.53912	1.47202	1.42185	1.5853	1.51314	1.53421	+	+	Nucleolus Kras On_Nucleolus Kras Off;Nucleolus Kras On_Total Kras Off;Nucleolus Kras On_Total Kras On;Nucleolus Kras On_Total Kras On_Tram;Nucleolus Kras On_Tram_Nucleolus Kras Off;Nucleolus Kras On_Tram_Total Kras Off;Nucleolus Kras On_Tram_Total Kras On;Nucleolus Kras On_Tram_Total Kras On_Tram;Total Kras On_Nucleolus Kras Off;Total Kras On_Tram_Nucleolus Kras Off	15	15	13	23.9	23.9	21.3	80.564	0	66.924	785370000	15	5.61409	0.0045696	Q8K3X4	Q8K3X4	Probable E3 ubiquitin-protein ligase IRF2BPL	Irf2bpl
0.749377	0.778912	0.84783	0.815596	0.83688	0.862995	0.926908	0.743797	0.722032	-0.477612	-0.330412	-0.446784	-0.403525	-0.423229	-0.44809	-0.401822	-0.363998	+	+	Nucleolus Kras Off_Total Kras Off;Nucleolus Kras Off_Total Kras On;Nucleolus Kras Off_Total Kras On_Tram;Nucleolus Kras On_Total Kras Off;Nucleolus Kras On_Total Kras On;Nucleolus Kras On_Total Kras On_Tram;Nucleolus Kras On_Tram_Total Kras Off;Nucleolus Kras On_Tram_Total Kras On;Nucleolus Kras On_Tram_Total Kras On_Tram	5	5	5	5	5	5	121.02	0	17.273	293250000	5	10.5924	0.00154258	Q8K3Z9	Q8K3Z9	Nuclear envelope pore membrane protein POM 121	Pom121
-0.286131	-0.780646	-0.603203	-0.747521	-0.808989	-0.768581	-0.567421	-0.568574	-0.576947	-1.26674	-1.34663	-1.30844	-1.36078	-1.39563	-1.34709	-1.23952	-1.46909	+	+	Nucleolus Kras Off_Total Kras Off;Nucleolus Kras Off_Total Kras On;Nucleolus Kras Off_Total Kras On_Tram;Nucleolus Kras On_Total Kras Off;Nucleolus Kras On_Total Kras On;Nucleolus Kras On_Total Kras On_Tram;Nucleolus Kras On_Tram_Total Kras Off;Nucleolus Kras On_Tram_Total Kras On;Nucleolus Kras On_Tram_Total Kras On_Tram	4	4	4	20.6	20.6	20.6	38.287	0	31.939	79936000	4	5.39487	0.00306036	Q8K409;A0A1B0GT62	Q8K409	DNA polymerase beta	Polb
2.83735	2.95716	2.8459	3.03502	2.99099	3.02489	2.75928	2.80722	2.813	2.80506	2.83112	2.84453	2.96286	2.93971	2.89829	2.81517	2.81135	+			20	20	20	23.6	23.6	23.6	117.37	0	135.37	3016900000	27	3.53832	0.0357326	Q8K411;Q8K411-2;Q8K411-3	Q8K411;Q8K411-2;Q8K411-3	Presequence protease, mitochondrial	Pitrm1
2.94718	3.00549	3.03232	2.72684	2.81136	2.8536	3.11344	2.93361	2.95082	1.86175	1.88845	1.83606	1.70434	1.70891	1.84425	1.83888	1.8611	+	+	Nucleolus Kras Off_Total Kras Off;Nucleolus Kras Off_Total Kras On;Nucleolus Kras Off_Total Kras On_Tram;Nucleolus Kras On_Nucleolus Kras Off;Nucleolus Kras On_Total Kras Off;Nucleolus Kras On_Total Kras On;Nucleolus Kras On_Total Kras On_Tram;Nucleolus Kras On_Tram_Nucleolus Kras Off;Nucleolus Kras On_Tram_Total Kras Off;Nucleolus Kras On_Tram_Total Kras On;Nucleolus Kras On_Tram_Total Kras On_Tram	23	23	23	39.1	39.1	39.1	97.747	0	323.31	1023100000	44	11.0219	0.00145912	Q8K4L0	Q8K4L0	ATP-dependent RNA helicase DDX54	Ddx54
-0.271877	-0.216143	-0.390902	0.00504268	-0.194133	-0.0704265	-0.341421	-0.351653	-0.466326	-0.178591	-0.132486	-0.124323	-0.0494667	-0.0377655	-0.206231	-0.136173	-0.0735815	+			11	11	1	8.7	8.7	1.2	198.53	0	57.876	83225000	6	2.93242	0.0315986	Q8K4L3-3	Q8K4L3-3	Supervillin	Svil
2.79432	2.75468	2.78097	2.48378	2.49127	2.40502	2.68062	2.31537	2.42176	1.00752	1.02467	0.991589	1.00059	1.01812	0.959253	1.00301	0.992706	+	+	Nucleolus Kras Off_Total Kras Off;Nucleolus Kras Off_Total Kras On;Nucleolus Kras Off_Total Kras On_Tram;Nucleolus Kras On_Nucleolus Kras Off;Nucleolus Kras On_Nucleolus Kras On_Tram;Nucleolus Kras On_Total Kras Off;Nucleolus Kras On_Total Kras On;Nucleolus Kras On_Total Kras On_Tram;Nucleolus Kras On_Tram_Total Kras Off;Nucleolus Kras On_Tram_Total Kras On;Nucleolus Kras On_Tram_Total Kras On_Tram	14	14	14	12.1	12.1	12.1	145.27	0	150.09	1309000000	16	10.6512	0.00126733	Q8K4P0;Q8K1G7;A0A3Q4EGD8	Q8K4P0	pre-mRNA 3 end processing protein WDR33	Wdr33
-1.34471	-1.3505	-1.37498	-1.10694	-1.18084	-1.13434	-1.18252	-1.37501	-1.49355	-1.57427	-1.43511	-1.51191	-1.42939	-1.42185	-1.44427	-1.5444	-1.52786	+	+	Nucleolus Kras Off_Total Kras Off;Nucleolus Kras Off_Total Kras On;Nucleolus Kras Off_Total Kras On_Tram	2	2	2	4.5	4.5	4.5	43.81	0.0016193	2.3527	155370000	2	2.86843	0.0309543	Q8K4X7	Q8K4X7	1-acyl-sn-glycerol-3-phosphate acyltransferase delta	Agpat4
-0.398023	-0.318152	-0.33989	-0.276811	-0.305642	-0.265733	-0.225955	-0.246347	-0.275434	0.305012	0.235521	0.220231	0.250905	0.0802059	0.277761	0.198557	0.267726	+			3	3	3	12.4	12.4	12.4	30.972	0	11.161	90732000	3	7.91788	0.00270395	Q8K4Z3	Q8K4Z3	NAD(P)H-hydrate epimerase	Naxe
4.71776	4.74339	4.7653	4.71681	4.70157	4.7029	4.97285	4.85476	4.73857	3.45878	3.48384	3.42009	3.3686	3.37791	3.42784	3.41038	3.43108	+	+	Nucleolus Kras Off_Total Kras Off;Nucleolus Kras Off_Total Kras On;Nucleolus Kras Off_Total Kras On_Tram;Nucleolus Kras On_Total Kras Off;Nucleolus Kras On_Total Kras On;Nucleolus Kras On_Total Kras On_Tram;Nucleolus Kras On_Tram_Nucleolus Kras Off;Nucleolus Kras On_Tram_Total Kras Off;Nucleolus Kras On_Tram_Total Kras On;Nucleolus Kras On_Tram_Total Kras On_Tram	25	25	25	35.1	35.1	35.1	88.544	0	166.01	6891300000	61	12.0647	0.00079397	Q8K4Z5	Q8K4Z5	Splicing factor 3A subunit 1	Sf3a1
-0.763061	-0.74597	-0.610532	-0.417485	-0.858931	-0.686619	-1.05266	-0.960797	-0.898827	0.0480373	-0.0172775	0.145606	-0.119255	-0.0818977	-0.0168419	0.101224	0.228978	+			2	2	2	28.3	28.3	28.3	16.168	0	24.314	28640000	4	5.92799	0.00286356	Q8K5B2;D3Z1G3	Q8K5B2;D3Z1G3	Multiple coagulation factor deficiency protein 2 homolog	Mcfd2
-2.61561	-2.47458	-2.46598	-2.77351	-3.1428	-3.10788	-3.01978	-2.75533	-2.47347	-3.18095	-3.13897	-3.25337	-3.34567	-3.06461	-3.54681	-3.09167	-3.10478	+	+	Nucleolus Kras On_Total Kras Off;Nucleolus Kras On_Total Kras On;Nucleolus Kras On_Total Kras On_Tram	4	4	4	15.6	15.6	15.6	66.031	0	76.828	11368000	4	2.30533	0.0295362	Q8N7N5;Q8N7N5-2;A0A0A6YX55	Q8N7N5;Q8N7N5-2	DDB1- and CUL4-associated factor 8	Dcaf8
-1.74193	-1.62799	-1.53362	-1.53165	-1.52074	-1.64482	-1.57271	-1.5645	-1.49641	-1.68511	-1.61801	-1.59993	-1.77955	-1.79016	-1.61136	-1.51906	-1.6171				1	1	1	5.6	5.6	5.6	28.928	0.0012604	2.3778	9709000	2	1.64928	0.0595215	Q8QZR8	Q8QZR8	Cyclin-Q	Ccnq
0.76311	0.765466	0.741891	1.1289	0.843578	0.828488	0.547317	0.788296	0.720059	1.45202	1.45218	1.49009	1.72225	1.72975	1.48246	1.63378	1.46612	+			5	5	5	14.5	14.5	14.5	43.037	0	16.124	267640000	11	6.6639	0.00276815	Q8QZS1;E0CX19	Q8QZS1	3-hydroxyisobutyryl-CoA hydrolase, mitochondrial	Hibch
1.94941	1.96536	1.87999	2.23745	2.00118	2.01537	1.88305	2.05317	1.89112	2.50026	2.49488	2.52111	2.74034	2.70554	2.63685	2.50617	2.52499	+			13	13	13	40.3	40.3	40.3	44.816	0	139.82	1599300000	24	6.51156	0.00284912	Q8QZT1	Q8QZT1	Acetyl-CoA acetyltransferase, mitochondrial	Acat1
2.2002	2.25026	2.23227	2.17685	2.12865	2.26026	2.11522	1.90477	1.88175	0.638286	0.658261	0.5813	0.528558	0.575119	0.671254	0.581109	0.613977	+	+	Nucleolus Kras Off_Nucleolus Kras On_Tram;Nucleolus Kras Off_Total Kras Off;Nucleolus Kras Off_Total Kras On;Nucleolus Kras Off_Total Kras On_Tram;Nucleolus Kras On_Nucleolus Kras On_Tram;Nucleolus Kras On_Total Kras Off;Nucleolus Kras On_Total Kras On;Nucleolus Kras On_Total Kras On_Tram;Nucleolus Kras On_Tram_Total Kras Off;Nucleolus Kras On_Tram_Total Kras On;Nucleolus Kras On_Tram_Total Kras On_Tram	7	7	7	12.2	12.2	12.2	82.779	0	41.941	610260000	10	11.456	0.000904215	Q8QZV7;A0A0N4SVS8;F7BP94;F6W761	Q8QZV7;A0A0N4SVS8;F7BP94	Integrator complex subunit 13	IntS13;Ints13
2.21083	2.19922	2.20658	2.09261	1.95964	2.04977	2.05802	2.17492	2.16872	3.04221	2.93568	3.01263	2.9274	2.90482	3.02494	2.97453	2.98102	+			13	13	13	32.1	32.1	32.1	66.612	0	95.164	2928900000	25	10.3643	0.00190583	Q8QZY1;A0A2R8VH97	Q8QZY1	Eukaryotic translation initiation factor 3 subunit L	Eif3l
2.2858	2.25171	2.29314	2.26363	2.35279	2.29147	2.47102	2.20604	2.04137	0.158272	0.193155	0.0711181	0.0842175	-0.0366821	0.173161	0.146705	0.119185	+	+	Nucleolus Kras Off_Total Kras Off;Nucleolus Kras Off_Total Kras On;Nucleolus Kras Off_Total Kras On_Tram;Nucleolus Kras On_Total Kras Off;Nucleolus Kras On_Total Kras On;Nucleolus Kras On_Total Kras On_Tram;Nucleolus Kras On_Tram_Total Kras Off;Nucleolus Kras On_Tram_Total Kras On;Nucleolus Kras On_Tram_Total Kras On_Tram	4	4	4	11.8	11.8	11.8	44.355	0	52.897	1220200000	8	11.1764	0.000795812	Q8QZY9	Q8QZY9	Splicing factor 3B subunit 4	Sf3b4
-0.625223	-0.59984	-0.739808	-0.387489	-0.451178	-0.419684	-0.507009	-0.66392	-0.555673	0.118075	0.0193655	0.145328	0.0703511	0.000257497	0.161085	0.062522	0.0600159	+			2	2	2	5	5	5	35.377	0	3.5876	609430000	4	7.78103	0.00261682	Q8R010;Q8R3V2	Q8R010;Q8R3V2	Aminoacyl tRNA synthase complex-interacting multifunctional protein 2	Aimp2
-0.520188	-0.595446	-0.612528	-0.344276	-0.479952	-0.424196	-0.567985	-0.559844	-0.617343	-0.274731	-0.298195	-0.232781	-0.156427	-0.128962	-0.207252	-0.178383	-0.25266	+			2	2	2	11.2	11.2	11.2	23.477	0	8.5978	221250000	3	6.41033	0.00325149	Q8R035;Q8R035-2;A2A6T4	Q8R035;Q8R035-2;A2A6T4	Large ribosomal subunit protein mL62	Mrpl58
0.781031	0.719205	0.746569	0.721654	0.835386	0.765138	0.798943	0.91914	0.822748	2.06779	1.9849	2.06026	2.09314	2.00599	2.07115	2.03763	2.09767	+			11	11	11	21.1	21.1	21.1	68.625	0	93.672	994760000	17	12.1382	0.000858447	Q8R050;Q8R050-2;Q149F3;F7CE88	Q8R050;Q8R050-2	Eukaryotic peptide chain release factor GTP-binding subunit ERF3A	Gspt1
-0.968311	-1.04702	-0.968491	-0.964133	-0.979742	-0.920709	-0.852514	-0.832805	-0.803706	0.0454729	0.0234797	0.0289228	0.108715	0.0279579	0.17242	0.0552435	0.0165856	+			3	3	3	13.3	13.3	13.3	38.224	0	39.468	126800000	5	11.2264	0.00150846	Q8R059	Q8R059	UDP-glucose 4-epimerase	Gale
0.26859	0.199447	0.0927474	0.330077	0.292831	0.211742	0.260638	0.171869	0.184928	0.311689	0.359759	0.46736	0.458147	0.504533	0.414885	0.430056	0.460911	+			6	6	6	18.1	18.1	18.1	60.755	0	77.399	209220000	8	3.1453	0.0307028	Q8R086	Q8R086	Sulfite oxidase, mitochondrial	Suox
0.964502	0.908616	1.07171	0.933962	1.06746	0.943703	0.920608	0.855141	0.897081	0.478313	0.404149	0.402247	0.445209	0.440765	0.384048	0.430223	0.342993	+	+	Nucleolus Kras Off_Total Kras Off;Nucleolus Kras Off_Total Kras On;Nucleolus Kras Off_Total Kras On_Tram;Nucleolus Kras On_Total Kras Off;Nucleolus Kras On_Total Kras On;Nucleolus Kras On_Total Kras On_Tram;Nucleolus Kras On_Tram_Total Kras Off;Nucleolus Kras On_Tram_Total Kras On;Nucleolus Kras On_Tram_Total Kras On_Tram	6	6	6	18.1	18.1	18.1	28.381	0	15.822	335780000	5	7.50164	0.0027533	Q8R0A0	Q8R0A0	General transcription factor IIF subunit 2	Gtf2f2
1.30599	1.40224	1.37053	1.21325	1.14596	1.22541	1.46453	1.16421	1.26523	-0.198208	-0.0906361	-0.144718	-0.28743	-0.239201	-0.0378189	-0.0707731	-0.119344	+	+	Nucleolus Kras Off_Total Kras Off;Nucleolus Kras Off_Total Kras On;Nucleolus Kras Off_Total Kras On_Tram;Nucleolus Kras On_Total Kras Off;Nucleolus Kras On_Total Kras On;Nucleolus Kras On_Total Kras On_Tram;Nucleolus Kras On_Tram_Total Kras Off;Nucleolus Kras On_Tram_Total Kras On;Nucleolus Kras On_Tram_Total Kras On_Tram	8	8	8	27.6	27.6	27.6	37.535	0	33.614	394520000	8	10.6015	0.0014141	Q8R0F5	Q8R0F5	RNA-binding motif protein, X-linked 2	Rbmx2
0.781728	0.751642	0.77746	0.513931	0.475362	0.475204	0.579738	0.423878	0.550823	0.400079	0.407106	0.422639	0.528703	0.554463	0.403789	0.500257	0.470277	+	+	Nucleolus Kras On_Nucleolus Kras Off;Nucleolus Kras On_Nucleolus Kras On_Tram;Nucleolus Kras On_Total Kras Off;Nucleolus Kras On_Total Kras On;Nucleolus Kras On_Total Kras On_Tram	8	8	8	21.7	21.7	21.7	42.774	0	15.319	535820000	11	4.95267	0.0166276	Q8R0F6;Q8R0F6-2;A0A087WS54;A0A087WPY0;A0A087WQG1;A0A087WPM3;A0A087WQ78;A0A087WQ55	Q8R0F6;Q8R0F6-2;A0A087WS54	Integrin-linked kinase-associated serine/threonine phosphatase 2C	Ilkap
-2.8651	-2.91538	-2.9028	-2.29305	-2.66805	-2.47995	-2.92387	-2.37376	-2.8559	-1.72289	-1.67886	-1.64929	-1.68809	-1.77311	-1.60317	-1.64219	-1.60263	+			1	1	1	7	7	7	25.172	0	3.6236	8671500	1	5.98404	0.00283067	Q8R0F8	Q8R0F8	Acylpyruvase FAHD1, mitochondrial	Fahd1
3.81158	3.86748	3.88216	3.80394	3.822	3.87171	3.90971	3.73124	3.76716	2.64003	2.70926	2.6781	2.58229	2.57925	2.64795	2.67576	2.69576	+	+	Nucleolus Kras Off_Total Kras Off;Nucleolus Kras Off_Total Kras On;Nucleolus Kras Off_Total Kras On_Tram;Nucleolus Kras On_Total Kras Off;Nucleolus Kras On_Total Kras On;Nucleolus Kras On_Total Kras On_Tram;Nucleolus Kras On_Tram_Total Kras Off;Nucleolus Kras On_Tram_Total Kras On;Nucleolus Kras On_Tram_Total Kras On_Tram	25	25	25	28.1	28.1	28.1	128.62	0	323.31	3725600000	43	11.7948	0.00102385	Q8R0G9	Q8R0G9	Nuclear pore complex protein Nup133	Nup133
-1.39304	-1.37206	-1.32209	-1.12359	-1.00396	-1.05115	-1.18962	-1.55074	-1.41585	-1.88529	-1.87588	-1.79674	-1.74395	-1.80609	-1.90924	-1.6717	-1.80611	+	+	Nucleolus Kras Off_Nucleolus Kras On;Nucleolus Kras Off_Nucleolus Kras On_Tram;Nucleolus Kras Off_Total Kras Off;Nucleolus Kras Off_Total Kras On;Nucleolus Kras Off_Total Kras On_Tram;Nucleolus Kras On_Total Kras Off;Nucleolus Kras On_Total Kras On;Nucleolus Kras On_Total Kras On_Tram;Nucleolus Kras On_Tram_Total Kras Off;Nucleolus Kras On_Tram_Total Kras On;Nucleolus Kras On_Tram_Total Kras On_Tram	1	1	1	5.2	5.2	5.2	22.853	0.0041558	1.7721	23232000	1	5.23131	0.00326563	Q8R0I4	Q8R0I4	TM2 domain-containing protein 2	Tm2d2
-1.17843	-1.13808	-1.04048	-1.33066	-1.48565	-1.5081	-1.21764	-1.33428	-1.11015	-0.411377	-0.415627	-0.417367	-0.557505	-0.585175	-0.423965	-0.443378	-0.43291	+			3	3	3	12.6	12.6	12.6	31.055	0	11.51	43030000	5	8.43262	0.00237079	Q8R0J7	Q8R0J7	Vacuolar protein sorting-associated protein 37B	Vps37b
2.04692	2.10099	2.10234	2.07006	2.17557	2.19312	2.32416	2.06411	2.06327	1.0302	1.1421	0.996945	0.924454	0.967193	1.0187	1.05295	1.03777	+	+	Nucleolus Kras Off_Total Kras Off;Nucleolus Kras Off_Total Kras On;Nucleolus Kras Off_Total Kras On_Tram;Nucleolus Kras On_Total Kras Off;Nucleolus Kras On_Total Kras On;Nucleolus Kras On_Total Kras On_Tram;Nucleolus Kras On_Tram_Total Kras Off;Nucleolus Kras On_Tram_Total Kras On;Nucleolus Kras On_Tram_Total Kras On_Tram	7	7	7	23.1	23.1	23.1	32.918	0	19.622	262810000	8	9.23806	0.00202706	Q8R0K4;H3BLI5;H3BJB7	Q8R0K4;H3BLI5	Coiled-coil domain-containing protein 137	Ccdc137
-3.51086	-3.78341	-3.29055	-3.36649	-3.58627	-3.40374	-3.549	-3.53109	-3.21498	-2.46891	-2.60404	-2.36878	-2.22923	-2.04048	-2.40485	-2.61151	-2.43344	+			1	1	1	2.7	2.7	2.7	45.801	0.00019022	3.2149	13961000	1	5.88213	0.00283939	Q8R0L1	Q8R0L1	Signal-transducing adaptor protein 2	Stap2
0.664258	0.58149	0.671982	0.667125	0.655039	0.612487	0.589191	0.4463	0.411345	-0.290973	-0.304347	-0.264984	-0.325245	-0.326002	-0.282513	-0.321995	-0.258649	+	+	Nucleolus Kras Off_Nucleolus Kras On_Tram;Nucleolus Kras Off_Total Kras Off;Nucleolus Kras Off_Total Kras On;Nucleolus Kras Off_Total Kras On_Tram;Nucleolus Kras On_Nucleolus Kras On_Tram;Nucleolus Kras On_Total Kras Off;Nucleolus Kras On_Total Kras On;Nucleolus Kras On_Total Kras On_Tram;Nucleolus Kras On_Tram_Total Kras Off;Nucleolus Kras On_Tram_Total Kras On;Nucleolus Kras On_Tram_Total Kras On_Tram	5	5	5	14.1	14.1	14.1	48.9	0	27.272	90133000	8	10.4122	0.00190044	Q8R0L9;Q8R0L9-2;A0A0R4J1I2;Q8R0L9-3	Q8R0L9;Q8R0L9-2;A0A0R4J1I2	Transcriptional adapter 3	Tada3
-0.738758	-1.1595	-0.794685	-0.553594	-0.399815	-0.576509	-0.799488	-0.827428	-1.20526	-1.10727	-1.05998	-1.07792	-1.25047	-1.19034	-1.2696	-1.25862	-1.25909	+	+	Nucleolus Kras Off_Nucleolus Kras On_Tram;Nucleolus Kras Off_Total Kras Off;Nucleolus Kras Off_Total Kras On;Nucleolus Kras Off_Total Kras On_Tram	4	4	4	7.3	7.3	7.3	98.708	0	27.081	30343000	5	3.13766	0.0220996	Q8R0Y6;A0A0N4SW56;A0A0N4SVT2	Q8R0Y6;A0A0N4SW56	Cytosolic 10-formyltetrahydrofolate dehydrogenase;formyltetrahydrofolate dehydrogenase	Aldh1l1
-3.18556	-3.16883	-3.31861	-3.26707	-3.5377	-3.17725	-3.21202	-2.84856	-3.22304	-2.51999	-2.31168	-2.36005	-2.20416	-2.12362	-2.33634	-2.35484	-2.28096	+			2	2	2	9.7	9.7	9.7	38.452	0	13.796	29839000	3	5.89693	0.00286844	Q8R105;A0A494BAY0;A0A494BAR3;Q8R105-2	Q8R105;A0A494BAY0;A0A494BAR3;Q8R105-2	Vacuolar protein sorting-associated protein 37C	Vps37c
-1.43661	-1.28832	-1.47196	-1.27152	-1.32784	-1.30801	-1.40473	-1.51372	-1.54121	-1.35728	-1.40311	-1.32527	-1.37537	-1.41831	-1.34136	-1.41291	-1.46718				2	2	2	6.3	6.3	6.3	47.129	0	4.6775	36921000	2	1.13857	0.0943475	Q8R127	Q8R127	Saccharopine dehydrogenase-like oxidoreductase	Sccpdh
-1.69852	-1.9646	-2.03073	-1.47854	-1.84951	-1.79854	-2.02192	-1.82804	-2.07057	-0.713767	-0.770011	-0.620561	-0.348828	-0.44398	-0.629225	-0.714529	-0.713209	+			2	2	2	8.6	8.6	8.6	19.965	0.0065169	1.6047	415390000	2	7.41953	0.00246609	Q8R143;F6TFF2;E0CXB5;E0CY65	Q8R143;F6TFF2;E0CXB5;E0CY65	Pituitary tumor-transforming gene 1 protein-interacting protein	Pttg1ip
0.645247	0.57916	0.663109	0.29045	0.586584	0.534611	0.747137	0.49922	0.523098	-0.656003	-0.628083	-0.687174	-0.574314	-0.526978	-0.685551	-0.568434	-0.657841	+	+	Nucleolus Kras Off_Total Kras Off;Nucleolus Kras Off_Total Kras On;Nucleolus Kras Off_Total Kras On_Tram;Nucleolus Kras On_Total Kras Off;Nucleolus Kras On_Total Kras On;Nucleolus Kras On_Total Kras On_Tram;Nucleolus Kras On_Tram_Total Kras Off;Nucleolus Kras On_Tram_Total Kras On;Nucleolus Kras On_Tram_Total Kras On_Tram	21	21	21	35.2	35.2	35.2	72.138	0	75.591	228480000	5	8.67563	0.00219196	Q8R149;Q8R149-2;A0A1L1SSX5;F6ZBW5	Q8R149;Q8R149-2	BUD13 homolog	Bud13
1.09864	0.922831	0.872899	0.985323	0.928473	0.874117	0.834908	0.858322	0.876904	1.15488	1.16376	1.21538	0.96463	0.928893	1.29109	1.20431	1.19822	+			6	6	6	19.2	19.2	19.2	54.084	0	33.373	270420000	8	4.11016	0.020269	Q8R180;A0A2I3BPM1	Q8R180	ERO1-like protein alpha	Ero1a
2.61881	2.58117	2.57752	2.56648	2.57108	2.57356	2.56091	2.58488	2.58087	3.16321	3.08502	3.16065	3.0657	3.00997	3.1685	3.11601	3.14895	+			25	25	25	28.3	28.3	28.3	105.53	0	139.79	3042700000	30	10.8379	0.00221806	Q8R1B4;M0QWV3;A0A0U1RPR0	Q8R1B4	Eukaryotic translation initiation factor 3 subunit C	Eif3c
-0.665126	-0.689114	-0.704201	-0.458939	-0.583752	-0.722557	-0.652086	-0.490627	-0.729174	-1.08447	-1.10112	-1.18199	-0.960021	-0.946727	-1.08654	-1.12404	-1.16423	+	+	Nucleolus Kras Off_Total Kras Off;Nucleolus Kras Off_Total Kras On;Nucleolus Kras Off_Total Kras On_Tram;Nucleolus Kras On_Total Kras Off;Nucleolus Kras On_Total Kras On;Nucleolus Kras On_Total Kras On_Tram;Nucleolus Kras On_Tram_Total Kras Off;Nucleolus Kras On_Tram_Total Kras On;Nucleolus Kras On_Tram_Total Kras On_Tram	3	3	3	24.5	24.5	24.5	10.197	0	3.8667	207570000	3	5.11001	0.00398478	Q8R1F0	Q8R1F0	Leydig cell tumor 10 kDa protein homolog	D8Ertd738e
1.01087	0.832367	0.909045	0.884222	0.986793	1.0171	0.960943	1.03517	0.979089	2.27743	2.15439	2.22451	2.33648	2.2955	2.28613	2.13255	2.09206	+			8	8	8	17.1	17.1	17.1	84.818	0	43.192	1164200000	18	10.2928	0.00161141	Q8R1F1;A2ARS6	Q8R1F1	Protein Niban 2	Niban2
-2.76075	-3.18511	-3.03963	-3.24433	-2.81974	-3.06215	-3.26696	-2.97698	-3.0558	-1.94854	-2.07821	-1.96637	-1.59738	-1.65844	-2.02991	-2.13379	-2.11147	+			3	3	3	10.9	10.9	10.9	37.703	0	9.3512	16334000	2	6.41182	0.00275758	Q8R1G6;A0A087WPL1;F7C957;E9Q996	Q8R1G6	PDZ and LIM domain protein 2	Pdlim2
-1.91762	-2.21739	-2.12343	-1.5265	-1.89203	-1.63457	-2.26167	-1.99995	-2.01763	-1.14152	-1.22453	-1.14222	-0.918216	-1.10726	-1.02097	-1.18963	-1.11326	+			2	2	2	37.5	37.5	37.5	7.4454	0	6.0946	677270000	2	5.84843	0.00286208	Q8R1I1	Q8R1I1	Cytochrome b-c1 complex subunit 9	Uqcr10
-1.29094	-1.14846	-1.17305	-1.2599	-1.16858	-1.36166	-0.878026	-0.8273	-1.06596	-2.4551	-2.45423	-2.39161	-2.72513	-2.75245	-2.44738	-2.33353	-2.25544	+	+	Nucleolus Kras Off_Total Kras Off;Nucleolus Kras Off_Total Kras On;Nucleolus Kras Off_Total Kras On_Tram;Nucleolus Kras On_Total Kras Off;Nucleolus Kras On_Total Kras On;Nucleolus Kras On_Total Kras On_Tram;Nucleolus Kras On_Tram_Nucleolus Kras Off;Nucleolus Kras On_Tram_Nucleolus Kras On;Nucleolus Kras On_Tram_Total Kras Off;Nucleolus Kras On_Tram_Total Kras On;Nucleolus Kras On_Tram_Total Kras On_Tram;Total Kras On_Total Kras Off;Total Kras On_Tram_Total Kras Off	3	3	3	12.9	12.9	12.9	30.488	0	4.6661	68487000	2	9.82828	0.00175948	Q8R1J3;F7A6K2	Q8R1J3	Zinc finger CCHC domain-containing protein 9	Zcchc9
-0.470096	-0.31677	-0.45486	-0.176998	-0.201355	-0.304604	-0.133827	-0.419083	-0.295311	-0.633897	-0.710765	-0.639332	-0.722186	-0.638861	-0.776365	-0.652382	-0.677068	+	+	Nucleolus Kras Off_Total Kras Off;Nucleolus Kras Off_Total Kras On;Nucleolus Kras Off_Total Kras On_Tram;Nucleolus Kras On_Total Kras Off;Nucleolus Kras On_Total Kras On;Nucleolus Kras On_Total Kras On_Tram;Nucleolus Kras On_Tram_Total Kras Off;Nucleolus Kras On_Tram_Total Kras On;Nucleolus Kras On_Tram_Total Kras On_Tram	1	1	1	4.1	4.1	4.1	39.056	0.0003723	2.8714	12544000	1	4.21346	0.0130328	Q8R1K1	Q8R1K1	Ubiquitin-associated domain-containing protein 2	Ubac2
-2.7049	-2.58967	-2.74464	-2.77871	-2.67134	-2.73368	-2.73302	-2.8296	-2.64013	-2.06274	-2.2879	-2.15145	-2.38065	-2.28245	-2.23999	-2.00074	-2.08623	+			1	1	1	4	4	4	40.168	0.0012665	2.4323	6293100	1	5.20395	0.00340034	Q8R1M0	Q8R1M0	Abasic site processing protein HMCES	Hmces
1.13091	1.10919	1.16627	1.19562	1.25082	1.22537	1.54144	1.40404	1.41317	0.109575	0.168245	0.0570905	0.0980811	0.0697384	0.0390691	0.0764323	0.137544	+	+	Nucleolus Kras Off_Total Kras Off;Nucleolus Kras Off_Total Kras On;Nucleolus Kras Off_Total Kras On_Tram;Nucleolus Kras On_Total Kras Off;Nucleolus Kras On_Total Kras On;Nucleolus Kras On_Total Kras On_Tram;Nucleolus Kras On_Tram_Nucleolus Kras Off;Nucleolus Kras On_Tram_Nucleolus Kras On;Nucleolus Kras On_Tram_Total Kras Off;Nucleolus Kras On_Tram_Total Kras On;Nucleolus Kras On_Tram_Total Kras On_Tram	7	7	7	34.4	34.4	34.4	40.658	0	156.22	284790000	9	11.8525	0.0010084	Q8R1N0	Q8R1N0	Zinc finger protein 830	Znf830
0.562241	0.601355	0.451968	0.343314	0.340312	0.363523	0.439677	0.464678	0.491557	1.18935	1.11212	1.24404	1.09782	1.12017	1.12374	1.15603	1.20897	+			8	7	7	21	18.5	18.5	56.614	0	39.692	123590000	6	9.44699	0.00223732	Q8R1Q8	Q8R1Q8	Cytoplasmic dynein 1 light intermediate chain 1	Dync1li1
-4.31903	-4.29341	-4.25744	-4.89892	-5.06595	-4.56687	-4.38251	-3.90747	-4.05187	-2.34969	-2.40845	-2.42789	-2.39176	-2.34082	-2.52383	-2.57805	-2.29471	+			1	1	1	2.7	2.7	2.7	50.632	0	3.4078	9303100	1	8.69372	0.00197622	Q8R1T1	Q8R1T1	Charged multivesicular body protein 7	Chmp7
1.35388	1.44036	1.28241	1.73963	1.5426	1.6058	1.27671	1.31349	1.2464	1.53403	1.5794	1.63519	1.64804	1.62082	1.62656	1.62624	1.62426	+			5	5	4	29.1	29.1	21.6	26.022	0	28.452	775810000	10	4.40232	0.0169253	Q8R1V4;Q5SVW9	Q8R1V4;Q5SVW9	Transmembrane emp24 domain-containing protein 4	Tmed4
-1.2598	-1.08269	-1.26718	-1.27639	-1.30276	-1.2193	-1.06074	-1.04705	-0.900483	-0.255078	-0.316999	-0.258771	-0.327429	-0.278637	-0.236412	-0.287196	-0.278722	+			5	5	5	9.2	9.2	9.2	72.654	0	15.17	144050000	5	9.16465	0.00220644	Q8R1X6;Q8R1X6-2;D3Z3F8	Q8R1X6;Q8R1X6-2;D3Z3F8	Spartin	Spart
-2.0791	-1.9474	-2.04043	-2.09105	-1.95225	-2.00847	-1.79947	-1.95716	-1.84716	-2.19053	-2.10495	-2.12783	-2.21244	-2.11174	-2.26162	-2.07063	-2.10132	+	+	Nucleolus Kras On_Tram_Total Kras Off;Nucleolus Kras On_Tram_Total Kras On;Nucleolus Kras On_Tram_Total Kras On_Tram	2	2	2	10.1	10.1	10.1	37.986	0	33.447	36212000	4	2.3062	0.0443205	Q8R1Z9;F6XTP0	Q8R1Z9;F6XTP0	E3 ubiquitin ligase Rnf121	Rnf121
-0.159802	0.254739	-0.253841	-0.418568	-0.404327	-0.258724	-0.27605	0.623277	-0.322795	-1.71888	-1.85047	-1.81001	-1.8634	-1.83169	-1.95418	-1.29801	-1.60012	+	+	Nucleolus Kras Off_Total Kras Off;Nucleolus Kras Off_Total Kras On;Nucleolus Kras Off_Total Kras On_Tram;Nucleolus Kras On_Total Kras Off;Nucleolus Kras On_Total Kras On;Nucleolus Kras On_Total Kras On_Tram;Nucleolus Kras On_Tram_Total Kras Off;Nucleolus Kras On_Tram_Total Kras On;Nucleolus Kras On_Tram_Total Kras On_Tram	2	2	2	4.6	4.6	4.6	46.12	0	3.4028	55919000	2	5.00485	0.00300121	Q8R205	Q8R205	Zinc finger CCCH domain-containing protein 10	Zc3h10
1.16685	1.19807	1.14476	1.28659	1.19313	1.15526	1.04085	1.05834	1.03592	1.02311	1.00927	1.14257	1.17086	1.14446	1.11011	1.10594	1.15813				3	3	3	28.4	28.4	28.4	17.156	0	20.06	294100000	6	2.15974	0.0555472	Q8R2K3;Q9CYR0	Q8R2K3;Q9CYR0	Single-stranded DNA-binding protein;Single-stranded DNA-binding protein, mitochondrial	Ssbp1
3.87706	3.95824	3.97964	3.54974	3.6389	3.53913	4.18188	3.94917	3.95508	2.1206	2.20829	2.04936	2.0101	1.99232	2.07395	2.09345	2.10443	+	+	Nucleolus Kras Off_Total Kras Off;Nucleolus Kras Off_Total Kras On;Nucleolus Kras Off_Total Kras On_Tram;Nucleolus Kras On_Nucleolus Kras Off;Nucleolus Kras On_Total Kras Off;Nucleolus Kras On_Total Kras On;Nucleolus Kras On_Total Kras On_Tram;Nucleolus Kras On_Tram_Nucleolus Kras Off;Nucleolus Kras On_Tram_Total Kras Off;Nucleolus Kras On_Tram_Total Kras On;Nucleolus Kras On_Tram_Total Kras On_Tram	29	29	29	45.6	45.6	45.6	84.276	0	290.01	4182600000	41	11.8284	0.000584615	Q8R2M2	Q8R2M2	Deoxynucleotidyltransferase terminal-interacting protein 2	Dnttip2
3.45263	3.46445	3.53652	3.12544	3.35912	3.27625	3.75543	3.51757	3.55601	1.47615	1.57467	1.44258	1.27715	1.30678	1.3969	1.48455	1.36364	+	+	Nucleolus Kras Off_Total Kras Off;Nucleolus Kras Off_Total Kras On;Nucleolus Kras Off_Total Kras On_Tram;Nucleolus Kras On_Total Kras Off;Nucleolus Kras On_Total Kras On;Nucleolus Kras On_Total Kras On_Tram;Nucleolus Kras On_Tram_Nucleolus Kras Off;Nucleolus Kras On_Tram_Total Kras Off;Nucleolus Kras On_Tram_Total Kras On;Nucleolus Kras On_Tram_Total Kras On_Tram	15	15	15	26.4	26.4	26.4	76.908	0	82.797	3729700000	21	11.7274	0.000571429	Q8R2N2	Q8R2N2	U3 small nucleolar RNA-associated protein 4 homolog	Utp4
2.06177	2.07504	1.97387	2.28154	2.16551	2.25389	2.0326	2.14467	2.10552	3.22047	3.14926	3.23507	3.12519	3.13473	3.2277	3.21115	3.21691	+			15	15	15	27.4	27.4	27.4	67.839	0	102.38	2619500000	25	11.5767	0.0012381	Q99MN1;Q8R2P8	Q99MN1;Q8R2P8	Lysine--tRNA ligase	Kars1
-0.845366	-0.71939	-0.748214	-0.429033	-0.382448	-0.178166	-0.576399	-0.791714	-0.740355	-2.44374	-2.54757	-2.34045	-2.73925	-2.76141	-2.45404	-2.51498	-2.45721	+	+	Nucleolus Kras Off_Nucleolus Kras On;Nucleolus Kras Off_Nucleolus Kras On_Tram;Nucleolus Kras Off_Total Kras Off;Nucleolus Kras Off_Total Kras On;Nucleolus Kras Off_Total Kras On_Tram;Nucleolus Kras On_Total Kras Off;Nucleolus Kras On_Total Kras On;Nucleolus Kras On_Total Kras On_Tram;Nucleolus Kras On_Tram_Total Kras Off;Nucleolus Kras On_Tram_Total Kras On;Nucleolus Kras On_Tram_Total Kras On_Tram;Total Kras On_Total Kras Off	3	3	3	6.7	6.7	6.7	70.545	0	6.2744	77876000	2	11.2148	0.000835267	Q8R2S9;A0A286YDL4	Q8R2S9;A0A286YDL4	Actin-related protein 8	Actr8
-0.176956	-0.173069	-0.171242	-0.121388	-0.155735	-0.110613	0.00566885	0.0709447	-0.186431	-1.2193	-1.1051	-1.2482	-1.33519	-1.20122	-1.45178	-0.991126	-1.15529	+	+	Nucleolus Kras Off_Total Kras Off;Nucleolus Kras Off_Total Kras On;Nucleolus Kras Off_Total Kras On_Tram;Nucleolus Kras On_Total Kras Off;Nucleolus Kras On_Total Kras On;Nucleolus Kras On_Total Kras On_Tram;Nucleolus Kras On_Tram_Total Kras Off;Nucleolus Kras On_Tram_Total Kras On;Nucleolus Kras On_Tram_Total Kras On_Tram	2	2	2	4.4	4.4	4.4	60.501	0	3.6307	66826000	3	7.17905	0.00254339	Q8R2T8;Q8R2T8-2	Q8R2T8;Q8R2T8-2	General transcription factor 3C polypeptide 5	Gtf3c5
2.17478	2.25026	2.28568	2.21713	2.26569	2.26599	2.3675	2.18019	2.14465	1.18167	1.21934	1.15046	1.12631	1.10498	1.19933	1.2037	1.19031	+	+	Nucleolus Kras Off_Total Kras Off;Nucleolus Kras Off_Total Kras On;Nucleolus Kras Off_Total Kras On_Tram;Nucleolus Kras On_Total Kras Off;Nucleolus Kras On_Total Kras On;Nucleolus Kras On_Total Kras On_Tram;Nucleolus Kras On_Tram_Total Kras Off;Nucleolus Kras On_Tram_Total Kras On;Nucleolus Kras On_Tram_Total Kras On_Tram	8	8	8	25.6	25.6	25.6	39.774	0	51.457	635800000	12	10.3936	0.00174098	Q8R2U0;Q8R2U0-2	Q8R2U0;Q8R2U0-2	Nucleoporin SEH1	Seh1l
-1.49652	-1.44809	-1.44498	-1.80247	-1.80453	-1.83275	-1.34397	-1.51981	-1.60431	-2.93075	-2.99223	-2.83655	-3.19562	-3.26758	-3.06881	-2.89646	-2.73224	+	+	Nucleolus Kras Off_Total Kras Off;Nucleolus Kras Off_Total Kras On;Nucleolus Kras Off_Total Kras On_Tram;Nucleolus Kras On_Nucleolus Kras Off;Nucleolus Kras On_Total Kras Off;Nucleolus Kras On_Total Kras On;Nucleolus Kras On_Total Kras On_Tram;Nucleolus Kras On_Tram_Nucleolus Kras Off;Nucleolus Kras On_Tram_Total Kras Off;Nucleolus Kras On_Tram_Total Kras On;Nucleolus Kras On_Tram_Total Kras On_Tram;Total Kras On_Total Kras Off;Total Kras On_Tram_Total Kras Off	2	2	2	3.7	3.7	3.7	63.393	0	3.561	34179000	3	9.37796	0.00190614	Q8R2U2	Q8R2U2	Nucleolus and neural progenitor protein	Nepro
0.471471	0.242786	0.41212	-0.298577	-0.0891561	-0.294849	0.411803	0.372967	0.215929	0.26554	0.291769	0.291593	0.161677	0.349633	0.140465	0.25289	0.288752	+			3	3	3	21.1	21.1	21.1	25.42	0	17.536	159100000	6	3.8207	0.0170972	Q8R2U4;A0A0A6YXY1;A2APZ3;A0A0A6YVQ9;A2APZ2;A0A0A6YX97	Q8R2U4;A0A0A6YXY1;A2APZ3	N-terminal Xaa-Pro-Lys N-methyltransferase 1;N-terminal Xaa-Pro-Lys N-methyltransferase 1, N-terminally processed;N-terminal Xaa-Pro-Lys N-methyltransferase 1	Ntmt1
-1.6796	-1.63914	-1.94022	-1.78484	-1.83457	-1.70902	-1.64935	-1.60075	-1.63548	-1.47115	-1.5275	-1.46771	-1.24739	-1.14697	-1.58657	-1.45945	-1.56619	+			2	2	2	21.2	21.2	21.2	20.156	0	5.8741	25650000	3	3.84783	0.0190143	Q8R2U6	Q8R2U6	Diphosphoinositol polyphosphate phosphohydrolase 2	Nudt4
-0.63588	-0.62722	-0.641942	-0.308455	-0.449243	-0.120919	-0.448881	-0.532611	-0.546325	-1.26287	-1.28	-1.27917	-1.22416	-1.33571	-1.28257	-1.26269	-1.37357	+	+	Nucleolus Kras Off_Nucleolus Kras On;Nucleolus Kras Off_Total Kras Off;Nucleolus Kras Off_Total Kras On;Nucleolus Kras Off_Total Kras On_Tram;Nucleolus Kras On_Total Kras Off;Nucleolus Kras On_Total Kras On;Nucleolus Kras On_Total Kras On_Tram;Nucleolus Kras On_Tram_Total Kras Off;Nucleolus Kras On_Tram_Total Kras On;Nucleolus Kras On_Tram_Total Kras On_Tram	2	2	2	8.4	8.4	8.4	41.12	0	6.3744	30092000	3	7.77754	0.00252499	Q8R2W9	Q8R2W9	Pantothenate kinase 3	Pank3
0.862017	0.946747	0.923108	1.16224	1.03904	1.15526	1.08115	0.855221	0.978147	0.393528	0.408177	0.350105	0.275745	0.31446	0.393167	0.575007	0.372553	+	+	Nucleolus Kras Off_Total Kras Off;Nucleolus Kras Off_Total Kras On;Nucleolus Kras Off_Total Kras On_Tram;Nucleolus Kras On_Total Kras Off;Nucleolus Kras On_Total Kras On;Nucleolus Kras On_Total Kras On_Tram;Nucleolus Kras On_Tram_Total Kras Off;Nucleolus Kras On_Tram_Total Kras On;Nucleolus Kras On_Tram_Total Kras On_Tram	3	3	3	11.9	11.9	11.9	38.204	0	12.201	204520000	4	6.73655	0.00280891	Q8R2Y0;Q8R2Y0-2	Q8R2Y0;Q8R2Y0-2	Monoacylglycerol lipase ABHD6	Abhd6
0.621173	0.654206	0.559673	0.814905	0.746839	0.70016	0.453107	0.5608	0.576808	0.783985	0.778908	0.819838	0.82647	0.770458	0.892787	0.862707	0.845969	+			6	6	6	47	47	47	19.526	0	53.13	608760000	8	4.66379	0.01891	Q8R2Y8	Q8R2Y8	Peptidyl-tRNA hydrolase 2, mitochondrial	Ptrh2
-0.640655	-0.699021	-0.710375	-0.822311	-0.829415	-0.912182	-0.761874	-0.740649	-0.821966	-0.341913	-0.353542	-0.35668	-0.183859	-0.192145	-0.326865	-0.406838	-0.356907	+			3	3	3	3.4	3.4	3.4	110.22	0	12.713	53035000	3	8.91653	0.00256006	Q8R307	Q8R307	Vacuolar protein sorting-associated protein 18 homolog	Vps18
-1.56673	-1.42665	-1.51863	-1.26469	-1.31332	-1.27709	-1.3814	-1.43693	-1.51127	-2.32017	-2.21299	-2.20586	-2.28704	-2.02207	-2.28698	-2.13165	-2.10912	+	+	Nucleolus Kras Off_Total Kras Off;Nucleolus Kras Off_Total Kras On;Nucleolus Kras Off_Total Kras On_Tram;Nucleolus Kras On_Total Kras Off;Nucleolus Kras On_Total Kras On;Nucleolus Kras On_Total Kras On_Tram;Nucleolus Kras On_Tram_Total Kras Off;Nucleolus Kras On_Tram_Total Kras On;Nucleolus Kras On_Tram_Total Kras On_Tram	2	2	2	5.7	5.7	5.7	53.721	0	6.9341	30190000	2	7.32187	0.00264244	Q8R310;Q8R310-2	Q8R310;Q8R310-2	Transmembrane and coiled-coil domain protein 3	Tmcc3
-1.95256	-1.96997	-1.68869	-1.69856	-1.6198	-1.74672	-1.87738	-1.91498	-1.77428	-1.27322	-1.4014	-1.29689	-1.36456	-1.36843	-1.23716	-1.35351	-1.36607	+			3	2	2	12.9	9.5	9.5	61.976	0	13.27	47534000	3	4.95336	0.00421627	Q8R317;Q8R317-2	Q8R317;Q8R317-2	Ubiquilin-1	Ubqln1
-0.0296048	-0.224754	-0.193082	-0.149767	-0.251892	-0.094235	-0.0955761	-0.309817	-0.259513	-1.57587	-1.41867	-1.49959	-1.5761	-1.55157	-1.5528	-1.54231	-1.55777	+	+	Nucleolus Kras Off_Total Kras Off;Nucleolus Kras Off_Total Kras On;Nucleolus Kras Off_Total Kras On_Tram;Nucleolus Kras On_Total Kras Off;Nucleolus Kras On_Total Kras On;Nucleolus Kras On_Total Kras On_Tram;Nucleolus Kras On_Tram_Total Kras Off;Nucleolus Kras On_Tram_Total Kras On;Nucleolus Kras On_Tram_Total Kras On_Tram	5	5	5	8.2	8.2	8.2	79.573	0	24.007	221910000	8	10.0782	0.00168237	Q8R322	Q8R322	mRNA export factor GLE1	Gle1
-0.632628	-0.66138	-0.487357	-0.54129	-0.515728	-0.681891	-0.428566	-0.539397	-0.591772	-1.04923	-1.07052	-1.09266	-1.1765	-1.16895	-1.06367	-1.12749	-1.03186	+	+	Nucleolus Kras Off_Total Kras Off;Nucleolus Kras Off_Total Kras On;Nucleolus Kras Off_Total Kras On_Tram;Nucleolus Kras On_Total Kras Off;Nucleolus Kras On_Total Kras On;Nucleolus Kras On_Total Kras On_Tram;Nucleolus Kras On_Tram_Total Kras Off;Nucleolus Kras On_Tram_Total Kras On;Nucleolus Kras On_Tram_Total Kras On_Tram	4	4	4	16.3	16.3	16.3	40.526	0	28.777	215920000	6	6.51125	0.00287802	Q8R323	Q8R323	Replication factor C subunit 3	Rfc3
3.12744	3.23167	3.27443	3.41613	3.44631	3.41023	3.58988	3.41835	3.37654	1.81318	1.84933	1.76012	1.787	1.78137	1.80021	1.7548	1.76185	+	+	Nucleolus Kras Off_Nucleolus Kras On;Nucleolus Kras Off_Total Kras Off;Nucleolus Kras Off_Total Kras On;Nucleolus Kras Off_Total Kras On_Tram;Nucleolus Kras On_Total Kras Off;Nucleolus Kras On_Total Kras On;Nucleolus Kras On_Total Kras On_Tram;Nucleolus Kras On_Tram_Nucleolus Kras On;Nucleolus Kras On_Tram_Total Kras Off;Nucleolus Kras On_Tram_Total Kras On;Nucleolus Kras On_Tram_Total Kras On_Tram	11	9	9	24.3	21.6	21.6	58.758	0	63.831	2425400000	26	12.059	0.000632353	Q8R326;Q8R326-2;F7D909	Q8R326;Q8R326-2	Paraspeckle component 1	Pspc1
-0.188763	-0.197742	-0.0121959	-0.187805	-0.043085	-0.0382285	0.0311501	-0.182933	0.0368467	-0.528641	-0.457863	-0.48383	-0.313771	-0.21715	-0.524396	-0.360048	-0.484073	+	+	Nucleolus Kras Off_Total Kras On;Nucleolus Kras Off_Total Kras On_Tram;Nucleolus Kras On_Total Kras On;Nucleolus Kras On_Total Kras On_Tram;Nucleolus Kras On_Tram_Total Kras On;Nucleolus Kras On_Tram_Total Kras On_Tram	3	3	3	6.5	6.5	6.5	59.445	0	14.389	217230000	5	3.66755	0.0204994	Q8R332;Q8R332-4;Q8R332-3;Q8R332-2	Q8R332;Q8R332-4;Q8R332-3;Q8R332-2	Nucleoporin p58/p45	Nup58
2.42357	2.49014	2.54278	2.52357	2.63141	2.68102	2.68069	2.46663	2.52235	1.22805	1.20722	1.16237	1.20139	1.18537	1.16514	1.0939	1.15906	+	+	Nucleolus Kras Off_Total Kras Off;Nucleolus Kras Off_Total Kras On;Nucleolus Kras Off_Total Kras On_Tram;Nucleolus Kras On_Total Kras Off;Nucleolus Kras On_Total Kras On;Nucleolus Kras On_Total Kras On_Tram;Nucleolus Kras On_Tram_Total Kras Off;Nucleolus Kras On_Tram_Total Kras On;Nucleolus Kras On_Tram_Total Kras On_Tram	11	11	11	58.4	58.4	58.4	18.891	0	178.8	872500000	10	11.0236	0.00122757	Q8R344;A0A0G2JF16;A0A0G2JFK6	Q8R344;A0A0G2JF16	Coiled-coil domain-containing protein 12	Ccdc12
1.14509	1.24657	1.19373	1.17822	1.1916	1.26803	1.09047	1.04755	1.15549	0.750124	0.757961	0.776796	0.721258	0.655391	0.761068	0.705779	0.785785	+	+	Nucleolus Kras Off_Total Kras Off;Nucleolus Kras Off_Total Kras On;Nucleolus Kras Off_Total Kras On_Tram;Nucleolus Kras On_Total Kras Off;Nucleolus Kras On_Total Kras On;Nucleolus Kras On_Total Kras On_Tram;Nucleolus Kras On_Tram_Total Kras Off;Nucleolus Kras On_Tram_Total Kras On;Nucleolus Kras On_Tram_Total Kras On_Tram	10	10	10	18.5	18.5	18.5	71.459	0	65.594	338980000	12	7.61022	0.00280808	Q8R349;A0A1B0GR68;Q3TZ92	Q8R349;A0A1B0GR68	Cell division cycle protein 16 homolog	Cdc16
1.95363	2.00114	2.04151	1.6281	1.71908	1.6828	2.22644	2.08386	2.05384	0.844496	0.874128	0.787266	0.65962	0.682683	0.881498	0.852654	0.875145	+	+	Nucleolus Kras Off_Total Kras Off;Nucleolus Kras Off_Total Kras On;Nucleolus Kras Off_Total Kras On_Tram;Nucleolus Kras On_Nucleolus Kras Off;Nucleolus Kras On_Total Kras Off;Nucleolus Kras On_Total Kras On;Nucleolus Kras On_Total Kras On_Tram;Nucleolus Kras On_Tram_Nucleolus Kras Off;Nucleolus Kras On_Tram_Total Kras Off;Nucleolus Kras On_Tram_Total Kras On;Nucleolus Kras On_Tram_Total Kras On_Tram;Total Kras On_Total Kras Off;Total Kras On_Tram_Total Kras Off	10	10	10	14.3	14.3	14.3	106.08	0	41.62	285730000	12	11.465	0.00122061	Q8R3C6;A0A0J9YUT8;Q8R3C6-2	Q8R3C6;A0A0J9YUT8;Q8R3C6-2	Probable RNA-binding protein 19	Rbm19
-2.08518	-2.30787	-2.02096	-1.81041	-1.63866	-1.79968	-1.95068	-1.91275	-2.37509	-1.92837	-1.8845	-1.81283	-1.6692	-1.71978	-1.99879	-1.81266	-1.78304	+			2	2	2	9.2	9.2	9.2	46.452	0	10.63	23260000	2	1.59281	0.0489196	Q8R3D1	Q8R3D1	TBC1 domain family member 13	Tbc1d13
-0.449921	-0.496427	-0.545672	-0.232931	-0.377203	-0.277573	-0.541957	-0.485679	-0.524643	-0.156003	-0.138444	-0.0956137	0.0519223	0.0738125	-0.114508	-0.159113	-0.0466144	+			4	4	4	17.3	17.3	17.3	41.928	0	42.975	158410000	5	6.87812	0.00295088	Q8R3F5;A0A2R8VHT7;A0A2R8W722	Q8R3F5;A0A2R8VHT7	Malonyl-CoA-acyl carrier protein transacylase, mitochondrial	Mcat
-2.7295	-2.64681	-2.63766	-2.45694	-2.71213	-2.74068	-2.47768	-2.55269	-2.72213	-3.10191	-2.93786	-3.08125	-2.80228	-2.89977	-3.03343	-3.01595	-3.1738	+	+	Nucleolus Kras Off_Total Kras On;Nucleolus Kras Off_Total Kras On_Tram;Nucleolus Kras On_Total Kras On;Nucleolus Kras On_Total Kras On_Tram;Nucleolus Kras On_Tram_Total Kras On;Nucleolus Kras On_Tram_Total Kras On_Tram	2	2	2	4.7	4.7	4.7	94.602	0	40.413	9693800	1	3.46413	0.0211982	Q8R3F9;Q8R3F9-2	Q8R3F9;Q8R3F9-2	Speckle targeted PIP5K1A-regulated poly(A) polymerase	Tut1
2.35457	2.21283	2.22214	2.61864	2.32027	2.33865	2.19569	2.51493	2.33816	3.63523	3.62274	3.6568	3.67088	3.70045	3.72709	3.56868	3.64725	+			5	5	5	27.2	27.2	27.2	25.582	0	51.64	4188200000	16	8.49105	0.00221215	Q8R3G9	Q8R3G9	Tetraspanin-8	Tspan8
0.328035	0.499771	0.344856	0.593434	0.442766	0.510126	0.17338	0.408228	0.385991	1.04546	1.08117	0.993518	1.12829	0.937156	1.10251	0.983316	0.999099	+			5	5	5	21.1	21.1	21.1	41.813	0	38.076	202480000	8	5.97661	0.00294027	Q8R3H7	Q8R3H7	Heparan sulfate 2-O-sulfotransferase 1	Hs2st1
-2.87781	-2.86083	-2.90568	-2.59298	-2.72363	-2.99419	-2.80563	-2.99817	-2.81183	-2.92818	-2.91502	-2.98523	-2.85725	-3.02813	-2.91606	-2.89781	-2.99169				1	1	1	2.1	2.1	2.1	43.843	0.0017883	2.2763	11059000	1	0.372585	0.276032	Q8R3K3	Q8R3K3	Pentatricopeptide repeat-containing protein 2, mitochondrial	Ptcd2
3.31648	3.39464	3.39958	3.12149	3.1681	3.09775	3.53809	3.39732	3.38453	2.13607	2.1794	2.17036	1.97776	1.96398	2.12597	2.1754	2.20558	+	+	Nucleolus Kras Off_Total Kras Off;Nucleolus Kras Off_Total Kras On;Nucleolus Kras Off_Total Kras On_Tram;Nucleolus Kras On_Nucleolus Kras Off;Nucleolus Kras On_Total Kras Off;Nucleolus Kras On_Total Kras On;Nucleolus Kras On_Total Kras On_Tram;Nucleolus Kras On_Tram_Nucleolus Kras Off;Nucleolus Kras On_Tram_Total Kras Off;Nucleolus Kras On_Tram_Total Kras On;Nucleolus Kras On_Tram_Total Kras On_Tram;Total Kras On_Total Kras Off;Total Kras On_Tram_Total Kras Off	14	14	14	19.9	19.9	19.9	98.768	0	78.22	1411100000	26	12.0167	0.000920152	Q8R3N1;A0A0J9YU38	Q8R3N1	Nucleolar protein 14	Nop14
4.09431	4.12667	4.18768	4.15838	4.30147	4.34074	4.29418	4.14401	4.14911	3.11977	3.1138	3.08168	3.04585	3.0418	3.08789	3.04155	3.05439	+	+	Nucleolus Kras Off_Total Kras Off;Nucleolus Kras Off_Total Kras On;Nucleolus Kras Off_Total Kras On_Tram;Nucleolus Kras On_Total Kras Off;Nucleolus Kras On_Total Kras On;Nucleolus Kras On_Total Kras On_Tram;Nucleolus Kras On_Tram_Total Kras Off;Nucleolus Kras On_Tram_Total Kras On;Nucleolus Kras On_Tram_Total Kras On_Tram	23	23	23	53.1	53.1	53.1	75.435	0	233.35	1840900000	42	10.6531	0.00158303	Q8R3N6;A0A3Q4EBV8	Q8R3N6;A0A3Q4EBV8	THO complex subunit 1	Thoc1
0.69749	0.746208	0.709506	0.677742	0.650482	0.736052	0.56344	0.356301	0.455617	-1.2509	-1.13211	-1.24074	-1.29084	-1.47374	-1.36129	-1.22768	-1.18721	+	+	Nucleolus Kras Off_Nucleolus Kras On_Tram;Nucleolus Kras Off_Total Kras Off;Nucleolus Kras Off_Total Kras On;Nucleolus Kras Off_Total Kras On_Tram;Nucleolus Kras On_Nucleolus Kras On_Tram;Nucleolus Kras On_Total Kras Off;Nucleolus Kras On_Total Kras On;Nucleolus Kras On_Total Kras On_Tram;Nucleolus Kras On_Tram_Total Kras Off;Nucleolus Kras On_Tram_Total Kras On;Nucleolus Kras On_Tram_Total Kras On_Tram	4	4	4	15.9	15.9	15.9	57.236	0	126.65	112870000	5	11.8135	0.000571429	Q8R3P6;Q8R3P6-2	Q8R3P6;Q8R3P6-2	Integrator complex subunit 14	Ints14
-0.969659	-1.03952	-1.07302	-1.01956	-1.03974	-1.05934	-1.13752	-1.05201	-1.03844	-0.254693	-0.315338	-0.241514	-0.313164	-0.302234	-0.298494	-0.283886	-0.308394	+			5	4	4	16.2	14.2	14.2	44.503	0	10.748	95928000	5	10.9682	0.00190728	Q8R3V5;Q8R3V5-1;A2AWI9;A2AWI7;Q8R3V5-3	Q8R3V5;Q8R3V5-1;A2AWI9;A2AWI7;Q8R3V5-3	Endophilin-B2	Sh3glb2
-2.65366	-2.54142	-2.64259	-2.64723	-3.26069	-2.97086	-2.76905	-2.70732	-2.64777	-3.08632	-3.05509	-2.94941	-2.91204	-2.95691	-2.91129	-3.1981	-2.85644				3	3	3	6.8	6.8	6.8	61.75	0	10.562	4003000	1	1.35515	0.0527071	Q8R3Y8;Q8R3Y8-2	Q8R3Y8;Q8R3Y8-2	Interferon regulatory factor 2-binding protein 1	Irf2bp1
-0.829456	-0.679105	-0.867198	-0.485502	-0.892954	-0.787437	-1.15306	-0.94949	-0.963935	-0.417149	-0.393465	-0.356828	-0.37741	-0.278993	-0.398941	-0.387466	-0.246094	+			2	2	2	24.4	24.4	24.4	13.373	0	12.882	256890000	3	4.04547	0.010438	Q8R404	Q8R404	MICOS complex subunit MIC13	Micos13
0.373796	0.324398	0.377452	0.333216	0.359005	0.208145	0.326817	0.220574	0.178931	0.465798	0.479091	0.581889	0.567625	0.475302	0.530235	0.532104	0.50413	+			5	5	5	16	16	16	40.243	0	13.292	455710000	7	3.47671	0.0267948	Q8R409	Q8R409	Protein HEXIM1	Hexim1
3.10787	3.13005	3.17928	3.06184	3.05946	3.11272	3.15962	2.96972	3.06802	1.59667	1.67348	1.55737	1.45083	1.52713	1.63996	1.6654	1.61483	+	+	Nucleolus Kras Off_Total Kras Off;Nucleolus Kras Off_Total Kras On;Nucleolus Kras Off_Total Kras On_Tram;Nucleolus Kras On_Total Kras Off;Nucleolus Kras On_Total Kras On;Nucleolus Kras On_Total Kras On_Tram;Nucleolus Kras On_Tram_Total Kras Off;Nucleolus Kras On_Tram_Total Kras On;Nucleolus Kras On_Tram_Total Kras On_Tram	16	16	16	28.7	28.7	28.7	74.775	0	89.53	1276600000	28	12.3956	0.000576744	Q8R480;Z4YM95;Z4YLV0	Q8R480	Nuclear pore complex protein Nup85	Nup85
1.92325	1.96198	2.02152	1.93904	2.01431	2.04159	2.14139	1.84054	1.89078	0.0715244	0.139774	-0.0126841	-0.0783754	-0.0910511	0.0189438	-0.0773248	0.000250079	+	+	Nucleolus Kras Off_Total Kras Off;Nucleolus Kras Off_Total Kras On;Nucleolus Kras Off_Total Kras On_Tram;Nucleolus Kras On_Total Kras Off;Nucleolus Kras On_Total Kras On;Nucleolus Kras On_Total Kras On_Tram;Nucleolus Kras On_Tram_Total Kras Off;Nucleolus Kras On_Tram_Total Kras On;Nucleolus Kras On_Tram_Total Kras On_Tram	7	7	7	28.9	28.9	28.9	34.785	0	42.21	1149300000	13	11.6562	0.000578125	Q8R4R6;A2ATJ2	Q8R4R6	Nucleoporin NUP35	Nup35
0.942128	0.944746	0.950902	1.09492	1.00691	1.08494	1.04111	0.918416	0.970274	0.946653	0.878653	0.94953	1.01555	1.01982	0.87503	0.839908	0.894884	+			12	12	12	13.9	13.9	13.9	119.31	0	62.938	239640000	8	2.82122	0.0487304	Q8R4U7;E9Q9L3;F6XG76	Q8R4U7	Leucine zipper protein 1	Luzp1
-0.209205	-0.256123	-0.252202	-0.391338	-0.3471	-0.300572	-0.325295	-0.304116	-0.153159	0.449484	0.414649	0.469248	0.375664	0.438213	0.446448	0.462527	0.48011	+			6	6	6	7.2	7.2	7.2	102.8	0	29.627	111400000	4	9.46085	0.00224059	Q8R4X3;F6YJB6;V9GXJ1	Q8R4X3;F6YJB6;V9GXJ1	RNA-binding protein 12	Rbm12;Gm28036
-0.11058	-0.0873967	-0.236566	-0.213653	-0.367715	-0.478787	-0.363842	-0.138742	-0.226756	0.441388	0.418712	0.452681	0.241153	0.283332	0.470437	0.483965	0.565474	+			4	4	4	5.5	5.5	5.5	92.371	0	11.376	62917000	3	6.68438	0.00279726	Q8R502	Q8R502	Volume-regulated anion channel subunit LRRC8C	Lrrc8c
0.993843	0.972184	1.0642	0.644556	0.724934	0.774087	0.977958	0.946336	0.954422	1.56581	1.44915	1.50599	1.32887	1.30341	1.56751	1.40873	1.54064	+			7	7	7	16.4	16.4	16.4	78.169	0	80.104	173690000	9	7.98349	0.00260454	Q8R550;Q8R550-3;Q8R550-2;E9Q0C1;Q8R550-5;Q8R550-4;B1AZ85;Q8R550-8;B0R0Y8;Q8R550-6	Q8R550;Q8R550-3;Q8R550-2;E9Q0C1;Q8R550-5;Q8R550-4	SH3 domain-containing kinase-binding protein 1	Sh3kbp1
-0.580675	-0.598001	-0.57825	-0.508953	-0.648704	-0.57257	-0.59886	-0.518928	-0.706311	0.386015	0.279446	0.352874	0.713802	0.656209	0.287293	0.376103	0.384167	+			6	6	6	19.9	19.9	19.9	46.524	0	39.091	98201000	7	10.1653	0.00182927	Q8R570;B2FDF6;Q8R570-2;I7HPB1;I7HFU4	Q8R570	Synaptosomal-associated protein 47	Snap47
-0.549567	-0.550373	-0.500329	-0.579914	-0.87064	-0.772823	-0.801589	-0.572423	-0.551456	0.235667	0.168704	0.147097	0.187538	0.212065	0.172812	0.228854	0.206578	+			5	5	5	19	19	19	40.88	0	45.507	136800000	5	7.34817	0.00259859	Q8R574	Q8R574	Phosphoribosyl pyrophosphate synthase-associated protein 2	Prpsap2
-0.171468	-0.303027	-0.228407	-0.398398	-0.539064	-0.530365	-0.652302	-0.414469	-0.335056	0.840364	0.783191	0.859244	0.879989	0.864032	0.789711	0.788228	0.780918	+			8	5	5	33	26.6	26.6	42.281	0	75.5	296850000	8	9.42768	0.00195374	Q8R5C5;E0CZD4;E0CYB4	Q8R5C5	Beta-centractin	Actr1b
-2.71921	-2.74203	-2.8209	-2.42966	-2.46947	-2.56123	-2.64742	-2.71643	-2.5031	-3.17505	-3.17888	-3.15237	-3.29707	-3.31401	-3.32615	-3.10958	-3.04688	+	+	Nucleolus Kras Off_Nucleolus Kras On;Nucleolus Kras Off_Total Kras Off;Nucleolus Kras Off_Total Kras On;Nucleolus Kras Off_Total Kras On_Tram;Nucleolus Kras On_Total Kras Off;Nucleolus Kras On_Total Kras On;Nucleolus Kras On_Total Kras On_Tram;Nucleolus Kras On_Tram_Total Kras Off;Nucleolus Kras On_Tram_Total Kras On;Nucleolus Kras On_Tram_Total Kras On_Tram	3	3	3	3.1	3.1	3.1	169.74	0	14.351	42220000	4	6.05444	0.00294052	Q8R5G7;Q8R5G7-2;Q8R5G7-3	Q8R5G7;Q8R5G7-2	Arf-GAP with Rho-GAP domain, ANK repeat and PH domain-containing protein 3	Arap3
-0.0424937	-0.155676	-0.14121	-0.126356	-0.131446	-0.120488	-0.229298	0.00638767	-0.123026	1.22696	1.15644	1.23306	1.17201	1.11687	1.19457	1.22697	1.2026	+			7	7	7	9.1	9.1	9.1	112.32	0	26.925	230330000	7	11.251	0.00116183	Q8R5H1;Q8R5H1-5;Q8R5H1-2;Q8R5H1-4;Q8R5H1-3;A0A1W2P8B7	Q8R5H1;Q8R5H1-5;Q8R5H1-2	Ubiquitin carboxyl-terminal hydrolase 15	Usp15
1.6899	1.73167	1.73296	1.8804	1.92216	1.94846	1.72302	1.66731	1.75578	1.13502	1.24016	1.08917	1.05812	1.1216	1.17466	1.18062	1.16159	+	+	Nucleolus Kras Off_Nucleolus Kras On;Nucleolus Kras Off_Nucleolus Kras On_Tram;Nucleolus Kras Off_Total Kras Off;Nucleolus Kras Off_Total Kras On;Nucleolus Kras Off_Total Kras On_Tram;Nucleolus Kras On_Total Kras Off;Nucleolus Kras On_Total Kras On;Nucleolus Kras On_Total Kras On_Tram;Nucleolus Kras On_Tram_Total Kras Off;Nucleolus Kras On_Tram_Total Kras On;Nucleolus Kras On_Tram_Total Kras On_Tram	5	5	5	25	25	25	21.557	0	52.23	1125600000	20	9.48356	0.00229757	Q8R5J9	Q8R5J9	PRA1 family protein 3	Arl6ip5
2.7716	2.82729	2.85439	2.42917	2.55399	2.53078	2.99941	2.81174	2.82122	1.13511	1.14286	1.07844	0.951109	0.93034	1.16904	1.17176	1.1032	+	+	Nucleolus Kras Off_Total Kras Off;Nucleolus Kras Off_Total Kras On;Nucleolus Kras Off_Total Kras On_Tram;Nucleolus Kras On_Nucleolus Kras Off;Nucleolus Kras On_Total Kras Off;Nucleolus Kras On_Total Kras On;Nucleolus Kras On_Total Kras On_Tram;Nucleolus Kras On_Tram_Nucleolus Kras Off;Nucleolus Kras On_Tram_Total Kras Off;Nucleolus Kras On_Tram_Total Kras On;Nucleolus Kras On_Tram_Total Kras On_Tram;Total Kras On_Tram_Total Kras Off	13	13	13	14.7	14.7	14.7	129.23	0	94.038	2391100000	20	12.4489	0.000461538	Q8R5K4;Q8R5K4-2	Q8R5K4;Q8R5K4-2	Nucleolar protein 6	Nol6
3.3778	3.42312	3.33605	3.52812	3.45028	3.48451	3.37231	3.51688	3.47688	3.70306	3.71035	3.68984	3.74476	3.762	3.77438	3.70347	3.70754	+			9	9	9	50.9	50.9	50.9	31.025	0	198.6	4040800000	42	5.79909	0.00497669	Q8R5L1;O35658	Q8R5L1;O35658	Complement component 1 Q subcomponent-binding protein, mitochondrial	C1qbp
-2.48152	-2.54551	-2.55878	-2.50214	-2.31063	-2.56398	-2.80275	-2.45746	-2.55017	-2.1193	-2.36195	-2.19229	-2.18468	-2.18892	-2.15226	-2.29478	-2.29924	+			2	2	2	4	4	4	101.69	0	27.429	15145000	2	2.31388	0.0362513	Q8R5L3;Q8R5L3-2	Q8R5L3;Q8R5L3-2	Vam6/Vps39-like protein	Vps39
1.77144	1.82409	1.83233	2.05712	2.0089	2.0444	1.95356	1.73121	1.90507	0.577513	0.682921	0.579734	0.38551	0.416847	0.582151	0.53644	0.558896	+	+	Nucleolus Kras Off_Nucleolus Kras On;Nucleolus Kras Off_Nucleolus Kras On_Tram;Nucleolus Kras Off_Total Kras Off;Nucleolus Kras Off_Total Kras On;Nucleolus Kras Off_Total Kras On_Tram;Nucleolus Kras On_Total Kras Off;Nucleolus Kras On_Total Kras On;Nucleolus Kras On_Total Kras On_Tram;Nucleolus Kras On_Tram_Total Kras Off;Nucleolus Kras On_Tram_Total Kras On;Nucleolus Kras On_Tram_Total Kras On_Tram;Total Kras On_Total Kras Off	6	6	6	24.8	24.8	24.8	31.395	0	107.27	903850000	6	11.5799	0.000972973	Q8VBT0;F6V084	Q8VBT0	Thioredoxin-related transmembrane protein 1	Tmx1
-3.86058	-3.7227	-3.57168	-4.13222	-4.0115	-4.12859	-3.77043	-3.70638	-3.58367	-4.13212	-4.07305	-4.21213	-4.35748	-4.50373	-4.23286	-4.09163	-4.09539	+	+	Nucleolus Kras Off_Total Kras Off;Nucleolus Kras On_Nucleolus Kras Off;Nucleolus Kras On_Total Kras Off;Nucleolus Kras On_Total Kras On;Nucleolus Kras On_Total Kras On_Tram;Nucleolus Kras On_Tram_Nucleolus Kras Off;Nucleolus Kras On_Tram_Total Kras Off;Nucleolus Kras On_Tram_Total Kras On;Nucleolus Kras On_Tram_Total Kras On_Tram	2	2	2	3.9	3.9	3.9	102.7	0.0088345	1.4635	167110000	1	4.69425	0.00507611	Q8VBT6	Q8VBT6	Apolipoprotein B receptor	Apobr
-3.35062	-3.51731	-3.69892	-3.417	-3.24328	-3.64043	-3.37091	-3.13442	-3.12129	-1.7442	-2.02925	-1.8181	-1.86693	-1.65491	-1.85682	-1.95078	-1.74864	+			2	2	2	8	8	8	59.795	0	65.93	31349000	2	7.71151	0.00234456	Q8VBT9;F7CRQ2;A2AC02;A2AC03;A2AC05;Q8VBT9-3;Q8VBT9-2	Q8VBT9;F7CRQ2;A2AC02;A2AC03;A2AC05;Q8VBT9-3;Q8VBT9-2	Tether containing UBX domain for GLUT4	Aspscr1
-3.26411	-3.13439	-3.14729	-2.89169	-2.86368	-3.03819	-3.16933	-3.15685	-3.25754	-3.69224	-3.72487	-3.55855	-3.71746	-3.74382	-3.70772	-3.84583	-3.46451	+	+	Nucleolus Kras Off_Total Kras Off;Nucleolus Kras Off_Total Kras On;Nucleolus Kras Off_Total Kras On_Tram;Nucleolus Kras On_Total Kras Off;Nucleolus Kras On_Total Kras On;Nucleolus Kras On_Total Kras On_Tram;Nucleolus Kras On_Tram_Total Kras Off;Nucleolus Kras On_Tram_Total Kras On;Nucleolus Kras On_Tram_Total Kras On_Tram	2	2	2	2.9	2.9	2.9	100.78	0	6.5936	6288200	1	5.1499	0.00329319	Q8VBW5;Q8VBW5-4;Q8VBW5-2;Q8VBW5-3	Q8VBW5;Q8VBW5-4;Q8VBW5-2;Q8VBW5-3	HMG box transcription factor BBX	Bbx
-1.99679	-1.963	-2.05173	-2.19423	-2.32734	-2.1339	-2.15325	-2.12004	-1.93188	-2.39773	-2.25622	-2.41734	-2.39374	-2.42282	-2.28602	-2.23977	-2.36037	+	+	Nucleolus Kras On_Total Kras Off;Nucleolus Kras On_Total Kras On;Nucleolus Kras On_Total Kras On_Tram;Nucleolus Kras On_Tram_Total Kras Off;Nucleolus Kras On_Tram_Total Kras On	2	2	2	8.7	8.7	8.7	35.957	0	6.0143	15328000	2	3.13504	0.0263804	Q8VBZ0	Q8VBZ0	Dehydrogenase/reductase SDR family member on chromosome X homolog	Dhrsx
1.21125	1.35268	1.24858	1.33032	1.29833	1.28476	1.34559	1.24137	1.32307	0.747484	0.74212	0.735569	0.536072	0.498568	0.757585	0.746109	0.746353	+	+	Nucleolus Kras Off_Total Kras Off;Nucleolus Kras Off_Total Kras On;Nucleolus Kras Off_Total Kras On_Tram;Nucleolus Kras On_Total Kras Off;Nucleolus Kras On_Total Kras On;Nucleolus Kras On_Total Kras On_Tram;Nucleolus Kras On_Tram_Total Kras Off;Nucleolus Kras On_Tram_Total Kras On;Nucleolus Kras On_Tram_Total Kras On_Tram;Total Kras On_Total Kras Off;Total Kras On_Tram_Total Kras Off	6	6	6	13.7	13.7	13.7	75.29	0	80.071	501390000	12	9.57907	0.00231014	Q8VBZ3	Q8VBZ3	Putative lipid scramblase CLPTM1	Clptm1
0.623166	0.56884	0.60214	0.554092	0.550757	0.565532	0.687568	0.76081	0.69381	2.05217	1.93838	2.04388	1.9994	2.00492	2.02651	2.02225	1.99783	+			6	6	3	30	30	14.2	37.057	0	113.39	655300000	14	14.2001	0.000888889	Q8VC28	Q8VC28	Aldo-keto reductase family 1 member C13	Akr1c13
-0.330041	-0.35941	-0.305667	-0.479556	-0.301387	-0.58671	-0.362209	-0.217176	-0.303685	0.747377	0.657523	0.765143	0.755001	0.719014	0.777439	0.700253	0.745256	+			7	7	7	19.6	19.6	19.6	59.69	0	37.179	111060000	7	9.38229	0.00198857	Q8VC30;Q3UTZ4;A0A494BBI2;A0A494BB96	Q8VC30;Q3UTZ4	Triokinase/FMN cyclase;ATP-dependent dihydroxyacetone kinase;FAD-AMP lyase (cyclizing);Triokinase/FMN cyclase	Tkfc
-1.00794	-0.834042	-0.86996	-1.06547	-0.979874	-0.95268	-0.960242	-0.816608	-0.838796	-0.953591	-0.866295	-0.89041	-0.583157	-0.749469	-0.982414	-0.991801	-0.949819	+			1	1	1	5.5	5.5	5.5	24.663	0.0012631	2.3982	42589000	1	2.28661	0.0456877	Q8VC88	Q8VC88	Grancalcin	Gca
-3.0989	-3.27408	-3.27137	-3.20214	-3.10403	-3.68483	-3.21575	-3.08501	-3.19801	-1.40378	-1.48375	-1.38257	-1.24079	-1.34453	-1.42568	-1.45027	-1.47317	+			1	1	1	2.4	2.4	2.4	46.6	0	4.4437	25220000	2	8.74439	0.00198053	Q8VCA8	Q8VCA8	Secernin-2	Scrn2
1.54139	1.64772	1.6759	1.57526	1.69165	1.75443	1.77055	1.54773	1.68119	0.046582	0.180791	0.0109765	-0.0484577	-0.135711	0.0942745	0.206129	0.0347616	+	+	Nucleolus Kras Off_Total Kras Off;Nucleolus Kras Off_Total Kras On;Nucleolus Kras Off_Total Kras On_Tram;Nucleolus Kras On_Total Kras Off;Nucleolus Kras On_Total Kras On;Nucleolus Kras On_Total Kras On_Tram;Nucleolus Kras On_Tram_Total Kras Off;Nucleolus Kras On_Tram_Total Kras On;Nucleolus Kras On_Tram_Total Kras On_Tram	4	4	4	6.8	6.8	6.8	75.409	0	16.793	498030000	7	10.4656	0.00135586	Q8VCB1;J3QPB5;J3QMD9	Q8VCB1;J3QPB5	Nucleoporin NDC1	Ndc1
0.629178	0.541027	0.61189	0.41854	0.455941	0.448084	0.421391	0.226556	0.194745	-0.825907	-0.79004	-0.730594	-0.782736	-0.798097	-0.746965	-0.638047	-0.762017	+	+	Nucleolus Kras Off_Total Kras Off;Nucleolus Kras Off_Total Kras On;Nucleolus Kras Off_Total Kras On_Tram;Nucleolus Kras On_Nucleolus Kras On_Tram;Nucleolus Kras On_Total Kras Off;Nucleolus Kras On_Total Kras On;Nucleolus Kras On_Total Kras On_Tram;Nucleolus Kras On_Tram_Total Kras Off;Nucleolus Kras On_Tram_Total Kras On;Nucleolus Kras On_Tram_Total Kras On_Tram	4	4	4	8.5	8.5	8.5	72.461	0	10.676	214510000	5	10.4707	0.00158539	Q8VCD5;A0A1L1SV12;A0A1L1SQB3	Q8VCD5;A0A1L1SV12	Mediator of RNA polymerase II transcription subunit 17;Cofactor required for Sp1 transcriptional activation subunit 6	Med17
-5.2707	-4.99491	-5.0695	-5.34058	-4.53898	-5.70516	-5.40883	-5.18779	-5.04718	-5.05264	-5.12123	-5.45865	-5.51108	-5.31459	-5.19124	-5.37905	-5.28524				2	2	2	9.1	9.1	9.1	41.598	0	17.134	2417200	1	0.0403654	0.737276	Q8VCE2	Q8VCE2	GPN-loop GTPase 1	Gpn1
-0.740758	-0.697993	-0.904419	-0.402543	-0.638814	-0.555857	-0.602051	-0.582523	-0.729945	-0.189203	-0.250616	-0.190376	-0.106674	-0.0878687	-0.155121	-0.155831	-0.217396	+			6	6	6	24.5	24.5	24.5	53.398	0	40.597	117490000	4	5.60619	0.0031784	Q8VCF0;S4R1W6	Q8VCF0	Mitochondrial antiviral-signaling protein	Mavs
3.63402	3.6869	3.72357	3.00517	3.15946	3.07289	3.9418	3.77055	3.79528	1.81776	1.82439	1.72188	1.56336	1.48279	1.69273	1.72161	1.75723	+	+	Nucleolus Kras Off_Total Kras Off;Nucleolus Kras Off_Total Kras On;Nucleolus Kras Off_Total Kras On_Tram;Nucleolus Kras On_Nucleolus Kras Off;Nucleolus Kras On_Total Kras Off;Nucleolus Kras On_Total Kras On;Nucleolus Kras On_Total Kras On_Tram;Nucleolus Kras On_Tram_Nucleolus Kras Off;Nucleolus Kras On_Tram_Total Kras Off;Nucleolus Kras On_Tram_Total Kras On;Nucleolus Kras On_Tram_Total Kras On_Tram;Total Kras On_Total Kras Off;Total Kras On_Tram_Total Kras Off	9	9	9	31.2	31.2	31.2	42.636	0	78.373	1355500000	14	12.8086	0.000375	Q8VCG3;Q3UL50	Q8VCG3;Q3UL50	WD repeat-containing protein 74	Wdr74
-3.97077	-3.93592	-3.75453	-4.66351	-4.13264	-4.15424	-4.00387	-4.03128	-4.06052	-4.61755	-4.47772	-4.81675	-4.78043	-4.77064	-4.53851	-4.5135	-4.62191	+	+	Nucleolus Kras On_Total Kras Off;Nucleolus Kras On_Total Kras On;Nucleolus Kras On_Total Kras On_Tram;Nucleolus Kras On_Tram_Total Kras Off;Nucleolus Kras On_Tram_Total Kras On;Nucleolus Kras On_Tram_Total Kras On_Tram	1	1	1	1.7	1.7	1.7	60.112	0.0001895	3.1664	7705200	1	3.66782	0.0135176	Q8VCH6	Q8VCH6	Delta(24)-sterol reductase	Dhcr24
1.98124	1.9835	1.92792	2.74705	2.71692	2.79471	2.02055	1.88139	1.85945	1.61396	1.64321	1.60471	2.03754	2.07007	1.6927	1.6095	1.58111	+	+	Nucleolus Kras Off_Nucleolus Kras On;Nucleolus Kras Off_Nucleolus Kras On_Tram;Nucleolus Kras Off_Total Kras Off;Nucleolus Kras Off_Total Kras On;Nucleolus Kras Off_Total Kras On_Tram;Nucleolus Kras On_Total Kras On;Nucleolus Kras On_Total Kras On_Tram;Nucleolus Kras On_Tram_Total Kras On;Nucleolus Kras On_Tram_Total Kras On_Tram;Total Kras Off_Total Kras On;Total Kras Off_Total Kras On_Tram	7	7	7	27	27	27	38.075	0	57.589	1015000000	11	9.67829	0.00213868	Q8VCH7	Q8VCH7	Retinol dehydrogenase 10	Rdh10
-0.001768	-0.0451689	0.151182	-0.117536	-0.0954065	-0.0893779	0.187567	-0.0537758	-0.0573582	0.638816	0.568846	0.648521	0.571051	0.539572	0.612157	0.557698	0.649944	+			4	4	4	20.1	20.1	20.1	32.733	0	20.714	136470000	7	6.5255	0.00285545	Q8VCI5	Q8VCI5	Peroxisomal biogenesis factor 19	Pex19
-2.02088	-2.07796	-2.46071	-1.85777	-2.39057	-2.17094	-2.72845	-2.04598	-2.32124	-1.54777	-1.53472	-1.72075	-1.84324	-1.84542	-1.56725	-1.69964	-1.53212	+			1	1	1	11.8	11.8	11.8	28.944	0	32.322	19260000	1	2.29764	0.0288204	Q8VCL2	Q8VCL2	Protein SCO2 homolog, mitochondrial	Sco2
-5.57612	-5.60327	-5.80522	-6.21994	-5.3	-6.49774	-7.31869	-6.10074	-6.23467	-4.24839	-4.31442	-4.10757	-4.46019	-4.61099	-4.26859	-4.37088	-4.45686	+			1	1	1	4.3	4.3	4.3	43.567	0	5.5871	2541700	1	4.1548	0.00374412	Q8VCN5	Q8VCN5	Cystathionine gamma-lyase	Cth
-4.14065	-4.37266	-4.38809	-5.14311	-4.75199	-4.77009	-3.74	-4.08196	-4.53765	-3.45719	-3.51675	-3.42025	-3.87564	-3.4588	-3.39802	-3.13079	-3.26864	+			1	1	1	3.8	3.8	3.8	32.5	0.00072993	2.5295	5371500	1	4.48162	0.00347672	Q8VCQ3	Q8VCQ3	Nuclear receptor-binding factor 2	Nrbf2
3.67519	3.63235	3.51833	4.07926	3.88051	3.91202	3.37628	3.54442	3.40586	4.38546	4.31593	4.38432	4.9256	4.95276	4.34895	4.27415	4.29676	+			31	31	3	46	46	4.7	60.452	0	150.39	7485400000	49	8.88541	0.00222484	Q8VCQ8;E9QA16;E9Q0M9;D3Z6I7;S4R1T7;E9Q9F3	Q8VCQ8;E9QA16;E9Q0M9;D3Z6I7;S4R1T7		Cald1
0.201458	0.26896	0.22862	0.50746	0.542775	0.531187	0.302837	0.34716	0.232928	0.184366	0.216088	0.169116	0.22187	0.177947	0.214773	0.179548	0.159428	+	+	Nucleolus Kras Off_Nucleolus Kras On;Nucleolus Kras Off_Nucleolus Kras On_Tram;Nucleolus Kras Off_Total Kras Off;Nucleolus Kras Off_Total Kras On;Nucleolus Kras Off_Total Kras On_Tram;Nucleolus Kras On_Tram_Total Kras On;Nucleolus Kras On_Tram_Total Kras On_Tram	3	3	3	7.6	7.6	7.6	46.58	0	8.0463	70659000	3	6.08652	0.00631969	Q8VCS3	Q8VCS3	Glycosaminoglycan xylosylkinase	Fam20b
-0.885858	-0.992122	-1.06919	-0.970809	-0.933642	-0.998319	-1.08931	-0.897996	-0.973861	0.0400179	-0.00668792	0.110514	0.165036	0.318886	-0.0390797	0.0417853	0.0312083	+			2	2	2	6.7	6.7	6.7	41.555	0	7.6265	124730000	4	9.39484	0.00200882	Q9QYF9;Q8VCV2;Q8CBD0	Q9QYF9;Q8VCV2;Q8CBD0	Protein NDRG3	Ndrg3
0.353851	0.406627	0.254554	0.685636	0.538653	0.470421	0.335226	0.381227	0.324623	0.894237	0.854099	0.959258	1.16839	1.03502	0.997131	0.861462	0.930022	+			6	6	6	17.6	17.6	17.6	67.95	0	76.008	268950000	9	6.48659	0.00286671	Q8VCW8	Q8VCW8	Medium-chain acyl-CoA ligase ACSF2, mitochondrial	Acsf2
2.42914	2.44015	2.45021	2.6767	2.66938	2.67026	2.48633	2.3534	2.41028	2.00809	2.00015	2.01909	2.09867	2.06476	2.07698	1.97338	2.03851	+	+	Nucleolus Kras Off_Nucleolus Kras On;Nucleolus Kras Off_Nucleolus Kras On_Tram;Nucleolus Kras Off_Total Kras Off;Nucleolus Kras Off_Total Kras On;Nucleolus Kras Off_Total Kras On_Tram;Nucleolus Kras On_Total Kras Off;Nucleolus Kras On_Total Kras On;Nucleolus Kras On_Total Kras On_Tram;Nucleolus Kras On_Tram_Total Kras Off;Nucleolus Kras On_Tram_Total Kras On;Nucleolus Kras On_Tram_Total Kras On_Tram	10	10	10	24.9	24.9	24.9	54.352	0	47.227	898290000	15	9.07605	0.00252561	Q8VCX5;Q8VCX5-3;Q8VCX5-2;E9Q9E0;F6Z1Z9	Q8VCX5;Q8VCX5-3;Q8VCX5-2;E9Q9E0	Calcium uptake protein 1, mitochondrial	Micu1
3.69376	3.71567	3.81834	3.37063	3.49876	3.44512	3.92135	3.71828	3.83949	2.25556	2.31334	2.27146	2.12628	2.14809	2.21299	2.3478	2.32015	+	+	Nucleolus Kras Off_Total Kras Off;Nucleolus Kras Off_Total Kras On;Nucleolus Kras Off_Total Kras On_Tram;Nucleolus Kras On_Nucleolus Kras Off;Nucleolus Kras On_Total Kras Off;Nucleolus Kras On_Total Kras On;Nucleolus Kras On_Total Kras On_Tram;Nucleolus Kras On_Tram_Nucleolus Kras Off;Nucleolus Kras On_Tram_Total Kras Off;Nucleolus Kras On_Tram_Total Kras On;Nucleolus Kras On_Tram_Total Kras On_Tram	13	13	13	22.6	22.6	22.6	70.429	0	154.67	1570100000	25	11.2448	0.00108075	Q8VCY6	Q8VCY6	U3 small nucleolar RNA-associated protein 6 homolog	Utp6
-0.268628	-0.42077	-0.335633	-0.629317	-0.585425	-0.4107	-0.412287	-0.595956	-0.267579	-1.47632	-1.34073	-1.3906	-1.62814	-1.78119	-1.47113	-1.36262	-1.35179	+	+	Nucleolus Kras Off_Total Kras Off;Nucleolus Kras Off_Total Kras On;Nucleolus Kras Off_Total Kras On_Tram;Nucleolus Kras On_Total Kras Off;Nucleolus Kras On_Total Kras On;Nucleolus Kras On_Total Kras On_Tram;Nucleolus Kras On_Tram_Total Kras Off;Nucleolus Kras On_Tram_Total Kras On;Nucleolus Kras On_Tram_Total Kras On_Tram	1	1	1	8.5	8.5	8.5	20.811	0	3.572	25486000	1	7.70616	0.00243984	Q8VD00	Q8VD00	Sigma intracellular receptor 2	Tmem97
-2.67386	-2.78956	-2.83584	-2.69098	-2.83024	-2.98193	-3.16042	-2.92284	-2.86108	-2.06227	-2.03308	-2.00937	-2.01617	-1.78304	-2.04798	-1.82193	-1.9837	+			1	1	1	4.4	4.4	4.4	31.845	0.0019535	2.1627	10796000	1	6.32758	0.0027989	Q8VD62	Q8VD62	UPF0696 protein C11orf68 homolog	Bles03
-1.02209	-1.1264	-1.20327	-1.09765	-1.13424	-1.21513	-1.1269	-1.01173	-1.12068	-0.382675	-0.468841	-0.270994	-0.217483	-0.221246	-0.455817	-0.27489	-0.297945	+			2	2	2	1.7	1.7	1.7	152.6	0	10.645	47071000	2	7.64399	0.00254221	Q8VD65	Q8VD65	Phosphoinositide 3-kinase regulatory subunit 4	Pik3r4
-3.12967	-3.02241	-2.92905	-2.9554	-2.87366	-3.02313	-2.9668	-3.01471	-2.8697	-2.87835	-2.81313	-2.8695	-2.80223	-2.62106	-2.79643	-2.75484	-2.78828	+			3	3	3	5.1	5.1	5.1	101.48	0	25.844	9428500	5	2.30873	0.0442618	Q8VDC0;A0A1L1SSW1	Q8VDC0;A0A1L1SSW1	Probable leucine--tRNA ligase, mitochondrial;leucine--tRNA ligase	Lars2
6.26843	6.17472	6.15582	6.39585	6.30268	6.333	6.13123	6.39563	6.27695	7.79443	7.72434	7.78046	8.07042	8.05264	7.79745	7.70716	7.72099	+			145	145	125	58	58	51.1	226.37	0	323.31	203100000000	692	11.4589	0.000903491	Q8VDD5;A0A2R8VKI5;A0A2R8VHF9;E9QPE7;A0A338P6K2;O08638;O08638-2;F2Z494;A0A2R8W6V7	Q8VDD5	Myosin-9	Myh9
3.47171	3.50598	3.61048	2.83969	2.98069	2.79585	3.77511	3.54861	3.71556	2.14807	2.23267	2.15889	1.94104	1.93191	2.13964	2.17464	2.11668	+	+	Nucleolus Kras Off_Total Kras Off;Nucleolus Kras Off_Total Kras On;Nucleolus Kras Off_Total Kras On_Tram;Nucleolus Kras On_Nucleolus Kras Off;Nucleolus Kras On_Total Kras Off;Nucleolus Kras On_Total Kras On;Nucleolus Kras On_Total Kras On_Tram;Nucleolus Kras On_Tram_Nucleolus Kras Off;Nucleolus Kras On_Tram_Total Kras Off;Nucleolus Kras On_Tram_Total Kras On;Nucleolus Kras On_Tram_Total Kras On_Tram;Total Kras On_Total Kras Off	23	23	23	40.5	40.5	40.5	88.303	0	158.98	2238900000	35	10.4436	0.0015119	Q8VDF2;Q8VDF2-2;E9Q5Y5	Q8VDF2;Q8VDF2-2	E3 ubiquitin-protein ligase UHRF1	Uhrf1
-2.60378	-2.44939	-2.49391	-2.23624	-2.80267	-2.61945	-2.56537	-2.10525	-2.38641	-0.393777	-0.412015	-0.33783	-0.365065	-0.293509	-0.428586	-0.453725	-0.35214	+			2	2	2	8.4	8.4	8.4	33.794	0	16.705	55901000	4	8.80371	0.00194914	Q8VDG5;Q8VDG5-2	Q8VDG5;Q8VDG5-2	Phosphopantothenate--cysteine ligase	Ppcs
4.1545	4.18126	4.19449	4.05167	4.11141	4.0966	4.19637	4.19766	4.17245	4.44134	4.39617	4.43045	4.28323	4.26593	4.41489	4.35329	4.37137	+			47	47	47	43.5	43.5	43.5	141.74	0	306.14	6425800000	86	7.6823	0.00329961	Q8VDJ3;A0A087WP83;A0A087WPC5;A0A087WS92;A0A087WQY9;A0A087WPH2	Q8VDJ3;A0A087WP83	Vigilin	Hdlbp
-0.31861	-0.31447	-0.395416	-0.406432	-0.405937	-0.419684	-0.397442	-0.432624	-0.376969	-0.949369	-0.900193	-0.924759	-0.854985	-0.936926	-0.949407	-0.860674	-0.876921	+	+	Nucleolus Kras Off_Total Kras Off;Nucleolus Kras Off_Total Kras On;Nucleolus Kras Off_Total Kras On_Tram;Nucleolus Kras On_Total Kras Off;Nucleolus Kras On_Total Kras On;Nucleolus Kras On_Total Kras On_Tram;Nucleolus Kras On_Tram_Total Kras Off;Nucleolus Kras On_Tram_Total Kras On;Nucleolus Kras On_Tram_Total Kras On_Tram	6	6	6	18.4	18.4	18.4	56.41	0	48.603	61252000	7	9.3232	0.00244035	Q8VDM1;F7C2Y9	Q8VDM1	Zinc finger CCCH-type with G patch domain-containing protein	Zgpat
2.54765	2.46732	2.38207	2.5142	2.50709	2.53649	2.34087	2.59027	2.42696	3.74954	3.69201	3.75208	3.71833	3.70778	3.74024	3.74326	3.73849	+			18	18	18	25.4	25.4	25.4	100.2	0	110.46	3007400000	43	10.6436	0.00150301	Q8VDM4;A0A338P6M5;E9Q2S8;A0A338P6S9;A0A338P7H4	Q8VDM4	26S proteasome non-ATPase regulatory subunit 2	Psmd2
3.61148	3.60184	3.65133	3.88414	4.0236	3.96239	3.90322	3.73422	3.73445	2.83014	2.86223	2.82705	2.96866	2.88161	2.87678	2.92585	2.88678	+	+	Nucleolus Kras Off_Nucleolus Kras On;Nucleolus Kras Off_Nucleolus Kras On_Tram;Nucleolus Kras Off_Total Kras Off;Nucleolus Kras Off_Total Kras On;Nucleolus Kras Off_Total Kras On_Tram;Nucleolus Kras On_Total Kras Off;Nucleolus Kras On_Total Kras On;Nucleolus Kras On_Total Kras On_Tram;Nucleolus Kras On_Tram_Nucleolus Kras On;Nucleolus Kras On_Tram_Total Kras Off;Nucleolus Kras On_Tram_Total Kras On;Nucleolus Kras On_Tram_Total Kras On_Tram	23	23	23	35.6	35.6	35.6	96.001	0	265.08	2105100000	30	9.94769	0.00196231	Q8VDM6;Q8VDM6-2;Q8VDM6-3	Q8VDM6;Q8VDM6-2;Q8VDM6-3	Heterogeneous nuclear ribonucleoprotein U-like protein 1	Hnrnpul1
3.44647	3.36215	3.35653	3.82803	3.53897	3.59898	3.26889	3.4961	3.34948	4.28064	4.31158	4.37273	4.5975	4.63693	4.41042	4.42133	4.37973	+			31	31	28	34.4	34.4	31.5	112.98	0	323.31	8621600000	89	8.23047	0.00235462	Q8VDN2;Q6PIC6;A0A0G2JGX4;Q8VCE0;Q6PIE5;D3YYN7;Q9WV27;Q64436;Q91WH7	Q8VDN2	Sodium/potassium-transporting ATPase subunit alpha-1	Atp1a1
0.927803	1.01053	1.13004	0.947263	0.993501	0.962025	1.15597	0.924044	0.961578	-0.267044	-0.190146	-0.25501	-0.202897	-0.139065	-0.317286	-0.301698	-0.245766	+	+	Nucleolus Kras Off_Total Kras Off;Nucleolus Kras Off_Total Kras On;Nucleolus Kras Off_Total Kras On_Tram;Nucleolus Kras On_Total Kras Off;Nucleolus Kras On_Total Kras On;Nucleolus Kras On_Total Kras On_Tram;Nucleolus Kras On_Tram_Total Kras Off;Nucleolus Kras On_Tram_Total Kras On;Nucleolus Kras On_Tram_Total Kras On_Tram	6	6	6	30.6	30.6	30.6	25.594	0	64.264	380940000	7	10.0739	0.00173913	Q8VDP2;Z4YLD0;Q8VDP2-2	Q8VDP2;Z4YLD0;Q8VDP2-2	STING ER exit protein	Steep1
2.07394	2.09174	2.11355	2.17382	2.17988	2.16969	2.2122	2.1074	2.09309	1.58586	1.5738	1.60585	1.62749	1.59779	1.55283	1.59038	1.57108	+	+	Nucleolus Kras Off_Total Kras Off;Nucleolus Kras Off_Total Kras On;Nucleolus Kras Off_Total Kras On_Tram;Nucleolus Kras On_Total Kras Off;Nucleolus Kras On_Total Kras On;Nucleolus Kras On_Total Kras On_Tram;Nucleolus Kras On_Tram_Total Kras Off;Nucleolus Kras On_Tram_Total Kras On;Nucleolus Kras On_Tram_Total Kras On_Tram	16	16	16	19.2	19.2	19.2	103	0	64.456	827610000	21	10.2721	0.0022784	Q8VDP4	Q8VDP4	Cell cycle and apoptosis regulator protein 2	Ccar2
-0.654015	-0.645189	-0.586486	-0.697341	-0.492341	-0.827522	-0.650773	-0.499864	-0.582378	0.413228	0.294158	0.388265	0.599237	0.605308	0.35592	0.292556	0.396458	+			4	4	4	19.9	19.9	19.9	38.015	0	26.266	122780000	6	8.54032	0.00225556	Q8VDQ1;Q3TXN1;Q8VDQ1-2;D6RGL6	Q8VDQ1;Q3TXN1;Q8VDQ1-2	Prostaglandin reductase 2	Ptgr2
1.27144	1.29262	1.38434	0.91157	1.07744	0.932795	1.60916	1.38117	1.43729	-0.134196	-0.165945	-0.212178	-0.474633	-0.413901	-0.16682	-0.175121	-0.136646	+	+	Nucleolus Kras Off_Total Kras Off;Nucleolus Kras Off_Total Kras On;Nucleolus Kras Off_Total Kras On_Tram;Nucleolus Kras On_Nucleolus Kras Off;Nucleolus Kras On_Total Kras Off;Nucleolus Kras On_Total Kras On;Nucleolus Kras On_Total Kras On_Tram;Nucleolus Kras On_Tram_Nucleolus Kras Off;Nucleolus Kras On_Tram_Total Kras Off;Nucleolus Kras On_Tram_Total Kras On;Nucleolus Kras On_Tram_Total Kras On_Tram;Total Kras On_Total Kras Off;Total Kras On_Tram_Total Kras Off	11	11	11	23.2	23.2	23.2	82.056	0	140.46	416300000	13	11.2012	0.00103922	Q8VDQ9;F6WIU1;V9GXJ9	Q8VDQ9;F6WIU1;V9GXJ9	Protein KRI1 homolog	Kri1
1.10088	0.954613	1.02602	0.628459	0.654298	0.517619	1.0841	1.01902	0.835591	0.31549	0.268053	0.253007	0.175621	0.187762	0.245928	0.139172	0.191018	+	+	Nucleolus Kras Off_Total Kras Off;Nucleolus Kras Off_Total Kras On;Nucleolus Kras Off_Total Kras On_Tram;Nucleolus Kras On_Nucleolus Kras Off;Nucleolus Kras On_Total Kras Off;Nucleolus Kras On_Total Kras On;Nucleolus Kras On_Total Kras On_Tram;Nucleolus Kras On_Tram_Nucleolus Kras Off;Nucleolus Kras On_Tram_Total Kras Off;Nucleolus Kras On_Tram_Total Kras On;Nucleolus Kras On_Tram_Total Kras On_Tram	7	7	7	31.1	31.1	31.1	35.7	0	110.05	286620000	8	7.38524	0.00266263	Q8VDS4	Q8VDS4	Regulation of nuclear pre-mRNA domain-containing protein 1A	Rprd1a
-1.25219	-1.23342	-1.23843	-1.12963	-1.00784	-1.07593	-1.35386	-1.43527	-1.30635	-1.47204	-1.54122	-1.49655	-1.4728	-1.49228	-1.53119	-1.37717	-1.40053	+	+	Nucleolus Kras Off_Nucleolus Kras On;Nucleolus Kras Off_Nucleolus Kras On_Tram;Nucleolus Kras Off_Total Kras Off;Nucleolus Kras Off_Total Kras On;Nucleolus Kras Off_Total Kras On_Tram;Nucleolus Kras On_Total Kras Off;Nucleolus Kras On_Total Kras On;Nucleolus Kras On_Total Kras On_Tram	3	3	3	9	9	9	38.381	0	8.8169	58128000	4	5.08083	0.00861088	Q8VDS8;Q8VDS8-3;Q8VDS8-2;A0A0J9YTY5;D3YY98;A0A0J9YUA5	Q8VDS8;Q8VDS8-3;Q8VDS8-2;A0A0J9YTY5;D3YY98	Syntaxin-18	Stx18
-0.934368	-0.908389	-0.945933	-0.864962	-1.18167	-0.772519	-1.14373	-1.08796	-1.00185	-0.786541	-0.725848	-0.697472	-0.73083	-0.675764	-0.724387	-0.722256	-0.606552	+			2	2	2	15.1	15.1	15.1	18.213	0	3.5308	17562000	2	2.38904	0.0363818	Q8VDT9	Q8VDT9	Large ribosomal subunit protein mL50	Mrpl50
-1.96299	-2.10873	-2.13256	-2.06822	-2.1107	-1.78982	-1.99541	-1.94877	-2.24245	-1.80193	-1.86735	-1.80947	-1.87131	-1.73992	-1.92842	-1.98587	-1.86448				1	1	1	6	6	6	28.847	0	3.6046	12874000	1	1.0666	0.0678242	Q8VDV8	Q8VDV8	MIT domain-containing protein 1	Mitd1
3.14379	3.26154	3.20694	2.97392	3.02938	2.99675	3.26362	3.1308	3.21592	2.22166	2.2789	2.24279	2.16306	2.20491	2.18626	2.19382	2.20797	+	+	Nucleolus Kras Off_Total Kras Off;Nucleolus Kras Off_Total Kras On;Nucleolus Kras Off_Total Kras On_Tram;Nucleolus Kras On_Nucleolus Kras Off;Nucleolus Kras On_Total Kras Off;Nucleolus Kras On_Total Kras On;Nucleolus Kras On_Total Kras On_Tram;Nucleolus Kras On_Tram_Nucleolus Kras Off;Nucleolus Kras On_Tram_Total Kras Off;Nucleolus Kras On_Tram_Total Kras On;Nucleolus Kras On_Tram_Total Kras On_Tram	17	10	10	47.1	30.4	30.4	49.067	0	93.35	2736000000	23	11.3255	0.00154851	Q8VDW0;D6RHT5;Q8VDW0-2	Q8VDW0	ATP-dependent RNA helicase DDX39A	Ddx39a
0.736007	0.86058	0.903322	0.958255	0.909354	0.993116	0.901483	0.688084	0.77956	-0.35138	-0.275928	-0.393522	-0.505452	-0.402926	-0.404978	-0.420101	-0.450602	+	+	Nucleolus Kras Off_Total Kras Off;Nucleolus Kras Off_Total Kras On;Nucleolus Kras Off_Total Kras On_Tram;Nucleolus Kras On_Total Kras Off;Nucleolus Kras On_Total Kras On;Nucleolus Kras On_Total Kras On_Tram;Nucleolus Kras On_Tram_Total Kras Off;Nucleolus Kras On_Tram_Total Kras On;Nucleolus Kras On_Tram_Total Kras On_Tram	5	5	5	22.2	22.2	22.2	37.825	0	71.431	144970000	4	10.4034	0.00158226	Q8VDY9	Q8VDY9	Caspase activity and apoptosis inhibitor 1	Caap1
0.690274	0.530248	0.750089	0.0718218	0.15786	0.194445	0.609022	0.391089	0.541504	-0.715411	-0.780175	-0.759806	-0.848197	-0.698235	-0.792867	-0.837235	-0.889315	+	+	Nucleolus Kras Off_Total Kras Off;Nucleolus Kras Off_Total Kras On;Nucleolus Kras Off_Total Kras On_Tram;Nucleolus Kras On_Nucleolus Kras Off;Nucleolus Kras On_Total Kras Off;Nucleolus Kras On_Total Kras On;Nucleolus Kras On_Total Kras On_Tram;Nucleolus Kras On_Tram_Nucleolus Kras Off;Nucleolus Kras On_Tram_Total Kras Off;Nucleolus Kras On_Tram_Total Kras On;Nucleolus Kras On_Tram_Total Kras On_Tram	4	4	4	32.9	32.9	32.9	27.229	0	39.062	121440000	7	9.63072	0.00190183	Q8VE10;A0A494B9D7;Q8VE10-2;Q8VE10-3	Q8VE10;A0A494B9D7;Q8VE10-2	N-alpha-acetyltransferase 40	Naa40
-1.01904	-1.08773	-1.02963	-1.53608	-1.41355	-1.35536	-1.17117	-1.31985	-1.06013	-0.491484	-0.612338	-0.414089	-0.604499	-0.540391	-0.466571	-0.57171	-0.572888	+			1	1	1	1.3	1.3	1.3	109.67	0	4.2228	21611000	1	6.85258	0.00275735	Q8VE18;Q99LS6	Q8VE18;Q99LS6	Nonsense-mediated mRNA decay factor SMG8	Smg8
0.507341	0.562491	0.508203	0.646886	0.657258	0.621595	0.530646	0.540399	0.496836	0.00891091	0.074279	0.0418079	-0.0171733	0.0117617	0.0696764	0.0951987	0.0678093	+	+	Nucleolus Kras Off_Nucleolus Kras On;Nucleolus Kras Off_Nucleolus Kras On_Tram;Nucleolus Kras Off_Total Kras Off;Nucleolus Kras Off_Total Kras On;Nucleolus Kras Off_Total Kras On_Tram;Nucleolus Kras On_Total Kras Off;Nucleolus Kras On_Total Kras On;Nucleolus Kras On_Total Kras On_Tram;Nucleolus Kras On_Tram_Total Kras Off;Nucleolus Kras On_Tram_Total Kras On;Nucleolus Kras On_Tram_Total Kras On_Tram;Total Kras On_Tram_Total Kras Off	3	3	3	9	9	9	34.727	0	7.3351	90066000	4	11.2322	0.00213895	Q8VE38;Q8VE38-2	Q8VE38;Q8VE38-2	Oxidoreductase NAD-binding domain-containing protein 1	Oxnad1
-1.13033	-1.14916	-1.09048	-0.958492	-1.0076	-1.06277	-0.959975	-0.974315	-0.99923	0.340948	0.223	0.30368	0.242744	0.352208	0.317016	0.244747	0.307803	+			4	4	4	14.4	14.4	14.4	44.789	0	31.231	115130000	6	12.5768	0.00058498	Q8VE47;F6VRI6;D6RH76;A0A1L1SSH6	Q8VE47;F6VRI6;D6RH76	Ubiquitin-like modifier-activating enzyme 5	Uba5
-2.37366	-2.05744	-3.09795	-2.64033	-3.06044	-3.23577	-3.34564	-3.48417	-3.31618	-4.22545	-3.59541	-3.55982	-4.17918	-4.47097	-4.65918	-4.34328	-4.32989	+	+	Nucleolus Kras Off_Total Kras Off;Nucleolus Kras Off_Total Kras On_Tram;Nucleolus Kras On_Total Kras Off;Nucleolus Kras On_Total Kras On;Nucleolus Kras On_Total Kras On_Tram;Nucleolus Kras On_Tram_Total Kras On_Tram	2	2	2	2.3	2.3	2.3	192.29	0	7.3516	206800000	2	3.90159	0.00526305	Q8VE73;Q8VE73-3;F6Q1R4	Q8VE73;Q8VE73-3;F6Q1R4	Cullin-7	Cul7
1.80831	1.75551	1.90121	1.78332	1.94812	1.99319	1.9344	1.759	1.77739	-0.154847	-0.131826	-0.229491	-0.294591	-0.276362	-0.174283	-0.179985	-0.244021	+	+	Nucleolus Kras Off_Total Kras Off;Nucleolus Kras Off_Total Kras On;Nucleolus Kras Off_Total Kras On_Tram;Nucleolus Kras On_Total Kras Off;Nucleolus Kras On_Total Kras On;Nucleolus Kras On_Total Kras On_Tram;Nucleolus Kras On_Tram_Total Kras Off;Nucleolus Kras On_Tram_Total Kras On;Nucleolus Kras On_Tram_Total Kras On_Tram	6	6	6	24.2	24.2	24.2	38.737	0	48.182	1029800000	8	12.4313	0.000350877	Q8VE80	Q8VE80	THO complex subunit 3	Thoc3
-1.19853	-1.1389	-1.09869	-1.32389	-1.25694	-1.44314	-1.13675	-1.07987	-1.22715	-0.686841	-0.719456	-0.727985	-0.739062	-0.654099	-0.685708	-0.706197	-0.676479	+			2	2	2	5	5	5	54.044	0	3.4384	29978000	2	7.14083	0.00280652	Q8VE88;Q8VE88-2	Q8VE88;Q8VE88-2	Protein FAM114A2	Fam114a2
-2.42377	-2.3791	-2.57761	-2.43513	-2.52581	-2.21442	-2.14878	-2.38293	-2.29225	-2.43962	-2.26304	-2.24731	-2.39502	-2.44344	-2.17828	-2.20925	-2.38665				1	1	1	8.3	8.3	8.3	24.33	0	9.3321	9645600	1	0.536442	0.164335	Q8VE95	Q8VE95	UPF0598 protein C8orf82 homolog
0.546548	0.646672	0.601325	0.636692	0.686326	0.697475	0.645655	0.552872	0.604974	0.246267	0.336564	0.374266	0.371147	0.343915	0.393728	0.326477	0.37024	+	+	Nucleolus Kras Off_Total Kras Off;Nucleolus Kras Off_Total Kras On;Nucleolus Kras Off_Total Kras On_Tram;Nucleolus Kras On_Total Kras Off;Nucleolus Kras On_Total Kras On;Nucleolus Kras On_Total Kras On_Tram;Nucleolus Kras On_Tram_Total Kras Off;Nucleolus Kras On_Tram_Total Kras On;Nucleolus Kras On_Tram_Total Kras On_Tram	5	5	5	37.8	37.8	37.8	19.742	0	20.4	152310000	6	5.55026	0.00644439	Q8VE99	Q8VE99	Coiled-coil domain-containing protein 115	Ccdc115
-3.07379	-3.33915	-3.00705	-3.14501	-3.30147	-3.02886	-2.84666	-2.97919	-3.17256	-2.71641	-2.77266	-2.16421	-2.67067	-2.73014	-2.66487	-3.01668	-2.78799	+			1	1	1	5.8	5.8	5.8	47.307	0	15.935	6137100	1	1.68063	0.0446041	Q8VEB4	Q8VEB4	Phospholipase A2 group XV	Pla2g15
-1.31896	-1.3367	-1.82321	-1.89749	-1.50425	-1.74689	-1.55051	-1.33961	-1.40461	-0.766432	-0.814508	-0.846538	-0.69385	-0.706345	-1.04946	-0.805937	-0.826751	+			1	1	1	7	7	7	18.955	0	4.3305	23489000	1	4.20303	0.00539858	Q8VED9	Q8VED9	Galectin-related protein	Lgalsl
-1.04072	-1.09629	-1.01164	-0.887052	-0.814603	-0.879884	-0.996292	-1.06756	-0.957767	-1.072	-1.12468	-1.00824	-1.11121	-0.923516	-1.16445	-1.0409	-1.05434				2	2	2	6.4	6.4	6.4	70.095	0	15.456	33711000	2	1.80766	0.0551643	Q8VEH5	Q8VEH5	EPM2A-interacting protein 1	Epm2aip1
-1.80183	-1.73852	-1.69324	-1.42568	-1.58016	-1.45043	-1.72586	-1.64869	-1.57871	-0.631843	-0.70507	-0.618025	-0.768307	-0.879047	-0.685946	-0.600073	-0.651827	+			3	3	3	13.2	13.2	13.2	43.771	0	36.458	33433000	5	9.55111	0.00201846	Q8VEH6;A0A494BB09;Q8VEH6-2	Q8VEH6	Zinc-regulated GTPase metalloprotein activator 1	Zng1
0.669019	0.629917	0.543538	0.743785	0.747335	0.769039	0.668927	0.605877	0.527971	-0.0152657	0.109774	0.0107095	0.0710806	0.0446568	0.068037	0.110425	0.0574524	+	+	Nucleolus Kras Off_Nucleolus Kras On_Tram;Nucleolus Kras Off_Total Kras Off;Nucleolus Kras Off_Total Kras On;Nucleolus Kras Off_Total Kras On_Tram;Nucleolus Kras On_Total Kras Off;Nucleolus Kras On_Total Kras On;Nucleolus Kras On_Total Kras On_Tram;Nucleolus Kras On_Tram_Total Kras Off;Nucleolus Kras On_Tram_Total Kras On;Nucleolus Kras On_Tram_Total Kras On_Tram	3	3	3	6.8	6.8	6.8	54.906	0	14.469	225630000	8	8.44426	0.00252341	Q8VEH8;F6Z458	Q8VEH8	Endoplasmic reticulum lectin 1	Erlec1
1.8991	1.87915	1.94279	1.29331	1.41991	1.33148	2.07702	2.03905	1.90077	0.898428	0.943133	0.905596	0.719016	0.692732	0.93438	0.935098	0.902784	+	+	Nucleolus Kras Off_Total Kras Off;Nucleolus Kras Off_Total Kras On;Nucleolus Kras Off_Total Kras On_Tram;Nucleolus Kras On_Nucleolus Kras Off;Nucleolus Kras On_Total Kras Off;Nucleolus Kras On_Total Kras On;Nucleolus Kras On_Total Kras On_Tram;Nucleolus Kras On_Tram_Nucleolus Kras Off;Nucleolus Kras On_Tram_Total Kras Off;Nucleolus Kras On_Tram_Total Kras On;Nucleolus Kras On_Tram_Total Kras On_Tram;Total Kras On_Total Kras Off;Total Kras On_Tram_Total Kras Off	7	7	7	20.6	20.6	20.6	53.133	0	92.689	501660000	9	10.6852	0.00171862	Q8VEJ4	Q8VEJ4	Notchless protein homolog 1	Nle1
6.28397	6.44587	6.45853	6.55989	6.79925	6.84288	6.75396	6.48805	6.45261	4.5806	4.64069	4.47584	4.51453	4.45625	4.54348	4.44436	4.42331	+	+	Nucleolus Kras Off_Nucleolus Kras On;Nucleolus Kras Off_Total Kras Off;Nucleolus Kras Off_Total Kras On;Nucleolus Kras Off_Total Kras On_Tram;Nucleolus Kras On_Total Kras Off;Nucleolus Kras On_Total Kras On;Nucleolus Kras On_Total Kras On_Tram;Nucleolus Kras On_Tram_Total Kras Off;Nucleolus Kras On_Tram_Total Kras On;Nucleolus Kras On_Tram_Total Kras On_Tram	40	40	40	46.9	46.9	46.9	87.917	0	323.31	147950000000	176	10.455	0.00116414	Q8VEK3;Q8VEK3-2	Q8VEK3;Q8VEK3-2	Heterogeneous nuclear ribonucleoprotein U	Hnrnpu
3.78349	3.7981	3.897	3.82167	3.8471	3.85866	4.041	3.87052	3.85356	2.40772	2.39588	2.32408	2.35198	2.28218	2.373	2.34513	2.33062	+	+	Nucleolus Kras Off_Total Kras Off;Nucleolus Kras Off_Total Kras On;Nucleolus Kras Off_Total Kras On_Tram;Nucleolus Kras On_Total Kras Off;Nucleolus Kras On_Total Kras On;Nucleolus Kras On_Total Kras On_Tram;Nucleolus Kras On_Tram_Total Kras Off;Nucleolus Kras On_Tram_Total Kras On;Nucleolus Kras On_Tram_Total Kras On_Tram	15	15	15	31.5	31.5	31.5	59.406	0	256.63	3340800000	37	12.1755	0.000605166	Q8VH51;Q8VH51-2;E9Q8F0;B7ZD61;Q8VH51-3;F7AA45;B7ZD63;B7ZD64;E9PZF9;D6RCZ8;E9Q999;D6RJ85	Q8VH51;Q8VH51-2;E9Q8F0;B7ZD61;Q8VH51-3	RNA-binding protein 39	Rbm39
2.37953	2.39127	2.42904	2.41975	2.42433	2.38886	2.39834	2.27718	2.34075	1.9335	1.97168	1.96545	1.80592	1.83419	2.00146	2.01849	2.00025	+	+	Nucleolus Kras Off_Total Kras Off;Nucleolus Kras Off_Total Kras On;Nucleolus Kras Off_Total Kras On_Tram;Nucleolus Kras On_Total Kras Off;Nucleolus Kras On_Total Kras On;Nucleolus Kras On_Total Kras On_Tram;Nucleolus Kras On_Tram_Total Kras Off;Nucleolus Kras On_Tram_Total Kras On;Nucleolus Kras On_Tram_Total Kras On_Tram;Total Kras On_Total Kras Off;Total Kras On_Tram_Total Kras Off	11	11	11	18.6	18.6	18.6	87.869	0	74.747	1106800000	18	9.40788	0.00252841	Q8VHE0	Q8VHE0	Translocation protein SEC63 homolog	Sec63
0.151942	0.18735	0.0582329	0.186387	0.223903	0.0248656	0.216167	0.167003	0.0631328	0.642305	0.765425	0.698863	0.628596	0.664336	0.769939	0.840192	0.679357	+			4	4	4	9.8	9.8	9.8	49.429	0	7.5979	143200000	5	6.33754	0.00288777	Q8VHI3;A0A1W2P844;A0A1W2P7Z1	Q8VHI3	GDP-fucose protein O-fucosyltransferase 2	Pofut2
1.62743	1.65404	1.69546	1.63434	1.65488	1.70269	1.68425	1.69879	1.80074	1.47654	1.48498	1.4868	1.42138	1.43203	1.49037	1.4943	1.41746	+	+	Nucleolus Kras Off_Total Kras Off;Nucleolus Kras Off_Total Kras On;Nucleolus Kras Off_Total Kras On_Tram;Nucleolus Kras On_Total Kras Off;Nucleolus Kras On_Total Kras On;Nucleolus Kras On_Total Kras On_Tram;Nucleolus Kras On_Tram_Total Kras Off;Nucleolus Kras On_Tram_Total Kras On;Nucleolus Kras On_Tram_Total Kras On_Tram	8	8	8	11.1	11.1	11.1	113.88	0	75.445	466510000	11	5.23897	0.0152024	Q8VHK9	Q8VHK9	ATP-dependent DNA/RNA helicase DHX36	Dhx36
-1.87566	-1.60267	-1.44788	-1.83785	-1.80949	-1.8785	-1.73534	-1.78259	-1.48797	-1.52297	-1.45834	-1.63253	-1.27484	-1.40273	-1.56741	-1.66048	-1.57659	+			2	2	2	14.5	14.5	14.5	40.506	0	54.466	12715000	2	1.6591	0.0489728	Q8VHL1	Q8VHL1	Histone-lysine N-methyltransferase SETD7	Setd7
4.68229	4.73102	4.77299	4.88496	5.06976	5.16023	4.91946	4.68985	4.78012	3.19307	3.21965	3.1266	3.18263	3.11652	3.1821	3.12576	3.13288	+	+	Nucleolus Kras Off_Nucleolus Kras On;Nucleolus Kras Off_Nucleolus Kras On_Tram;Nucleolus Kras Off_Total Kras Off;Nucleolus Kras Off_Total Kras On;Nucleolus Kras Off_Total Kras On_Tram;Nucleolus Kras On_Total Kras Off;Nucleolus Kras On_Total Kras On;Nucleolus Kras On_Total Kras On_Tram;Nucleolus Kras On_Tram_Total Kras Off;Nucleolus Kras On_Tram_Total Kras On;Nucleolus Kras On_Tram_Total Kras On_Tram	27	27	23	46.2	46.2	40	70.887	0	187.95	15837000000	67	10.9639	0.00101899	Q8VHM5;F7B5B5;A2AW41;S4R1E9;V9GWW3;A2AW40	Q8VHM5;F7B5B5;A2AW41		Hnrnpr
-1.95798	-2.01149	-1.79511	-1.72662	-1.60843	-1.83332	-1.75574	-1.62012	-1.76765	-2.58203	-2.51773	-2.69995	-2.47011	-2.60773	-2.43785	-2.6174	-2.51731	+	+	Nucleolus Kras Off_Total Kras Off;Nucleolus Kras Off_Total Kras On;Nucleolus Kras Off_Total Kras On_Tram;Nucleolus Kras On_Total Kras Off;Nucleolus Kras On_Total Kras On;Nucleolus Kras On_Total Kras On_Tram;Nucleolus Kras On_Tram_Total Kras Off;Nucleolus Kras On_Tram_Total Kras On;Nucleolus Kras On_Tram_Total Kras On_Tram	3	3	2	14.7	14.7	10.4	23.414	0	5.8244	69890000	2	6.6246	0.00277599	Q8VHN8;A0A2R8VH99;Q8VHN8-2;Q6P3D0;A0A087WSB5;A0A087WRE5;E9Q9G1;Q8VHN8-3	Q8VHN8;A0A2R8VH99;Q8VHN8-2	Tudor-interacting repair regulator protein	Nudt16l1
4.34718	4.30947	4.32353	4.39592	4.29138	4.29505	4.20449	4.3699	4.30145	5.48174	5.42835	5.5024	5.65882	5.6383	5.47886	5.50669	5.46313	+			87	78	78	45.6	42.4	42.4	291.12	0	323.31	11307000000	137	11.994	0.000910448	Q8VHX6;Q8VHX6-2	Q8VHX6;Q8VHX6-2	Filamin-C	Flnc
2.72561	2.75116	2.79886	2.32388	2.55581	2.51094	2.9715	2.78086	2.81029	0.785917	0.834055	0.748559	0.632017	0.645302	0.727728	0.825549	0.768597	+	+	Nucleolus Kras Off_Total Kras Off;Nucleolus Kras Off_Total Kras On;Nucleolus Kras Off_Total Kras On_Tram;Nucleolus Kras On_Nucleolus Kras Off;Nucleolus Kras On_Total Kras Off;Nucleolus Kras On_Total Kras On;Nucleolus Kras On_Total Kras On_Tram;Nucleolus Kras On_Tram_Nucleolus Kras Off;Nucleolus Kras On_Tram_Total Kras Off;Nucleolus Kras On_Tram_Total Kras On;Nucleolus Kras On_Tram_Total Kras On_Tram	7	7	7	25.8	25.8	25.8	33.656	0	73.055	1271500000	15	12.1773	0.000474576	Q8VHZ7;F6VY64;D6RCI8	Q8VHZ7;F6VY64	U3 small nucleolar ribonucleoprotein protein IMP4	Imp4
-0.460282	-0.525767	-0.356959	-0.533057	-0.467322	-0.587007	-0.390909	-0.442963	-0.452267	0.316497	0.219382	0.3057	0.0193695	-0.00603008	0.199111	0.28445	0.255555	+			9	9	9	7.7	7.7	7.7	119.27	0	22.214	353740000	10	8.69639	0.00240256	Q8VI75;Q5U4C5;D6RES6	Q8VI75;Q5U4C5	Importin-4	Ipo4
2.70763	2.70219	2.79599	2.28337	2.45378	2.42495	2.98572	2.82836	2.82564	1.1333	1.2574	1.24897	1.1442	1.09656	1.24796	1.22832	1.24796	+	+	Nucleolus Kras Off_Total Kras Off;Nucleolus Kras Off_Total Kras On;Nucleolus Kras Off_Total Kras On_Tram;Nucleolus Kras On_Nucleolus Kras Off;Nucleolus Kras On_Total Kras Off;Nucleolus Kras On_Total Kras On;Nucleolus Kras On_Total Kras On_Tram;Nucleolus Kras On_Tram_Nucleolus Kras Off;Nucleolus Kras On_Tram_Total Kras Off;Nucleolus Kras On_Tram_Total Kras On;Nucleolus Kras On_Tram_Total Kras On_Tram	10	10	10	11	11	11	93.21	0	73.103	1071500000	14	11.4335	0.000925926	Q8VI84	Q8VI84	Nucleolar complex protein 3 homolog	Noc3l
-3.47706	-3.38188	-3.16543	-3.50858	-3.18661	-3.48737	-3.20908	-3.18329	-3.01999	-3.17451	-2.98813	-2.91707	-3.25271	-3.23381	-3.01564	-2.88116	-2.92341	+			1	1	1	4.3	4.3	4.3	37.854	0	3.4293	12879000	1	2.11266	0.0396368	Q8VIB3	Q8VIB3	Type 2 lactosamine alpha-2,3-sialyltransferase	St3gal6
-1.24557	-1.08796	-1.02291	-1.49235	-1.52701	-1.26471	-1.14599	-1.28868	-1.04027	-2.34274	-2.28197	-2.36538	-2.7618	-2.67292	-2.35927	-2.38938	-2.37359	+	+	Nucleolus Kras Off_Total Kras Off;Nucleolus Kras Off_Total Kras On;Nucleolus Kras Off_Total Kras On_Tram;Nucleolus Kras On_Nucleolus Kras Off;Nucleolus Kras On_Total Kras Off;Nucleolus Kras On_Total Kras On;Nucleolus Kras On_Total Kras On_Tram;Nucleolus Kras On_Tram_Total Kras Off;Nucleolus Kras On_Tram_Total Kras On;Nucleolus Kras On_Tram_Total Kras On_Tram;Total Kras On_Total Kras Off;Total Kras On_Tram_Total Kras Off	2	2	2	2.1	2.1	2.1	108.24	0	5.8936	748880000	3	8.77947	0.00213813	Q8VID5;J3QM90;J3QP94	Q8VID5;J3QM90;J3QP94	ATP-dependent DNA helicase Q5	Recql5
-1.23416	-1.10285	-1.14793	-0.933122	-0.774928	-0.694501	-0.888914	-0.984394	-0.838948	-2.67071	-2.61698	-2.7059	-2.86601	-2.72633	-2.56231	-2.59105	-2.73622	+	+	Nucleolus Kras Off_Nucleolus Kras On;Nucleolus Kras Off_Total Kras Off;Nucleolus Kras Off_Total Kras On;Nucleolus Kras Off_Total Kras On_Tram;Nucleolus Kras On_Total Kras Off;Nucleolus Kras On_Total Kras On;Nucleolus Kras On_Total Kras On_Tram;Nucleolus Kras On_Tram_Nucleolus Kras On;Nucleolus Kras On_Tram_Total Kras Off;Nucleolus Kras On_Tram_Total Kras On;Nucleolus Kras On_Tram_Total Kras On_Tram	2	2	2	1.8	1.8	1.8	117.78	0.00055648	2.8183	228900000	2	11.0268	0.000998302	Q8VIG1	Q8VIG1	RE1-silencing transcription factor	Rest
-5.37195	-5.61391	-5.89987	-5.31334	-5.06735	-5.01021	-6.01213	-4.4408	-4.90355	-1.87935	-2.0522	-2.04284	-1.71805	-1.70656	-1.88801	-2.03987	-1.9667	+			2	2	1	8.1	8.1	2.3	33.429	0.0076726	1.5251	64691000	1	7.25811	0.00233911	Q8WTY4;F7BWP1	Q8WTY4;F7BWP1	Anamorsin	Ciapin1
1.84756	1.94357	1.89973	2.08893	2.13496	2.16612	1.9927	1.81004	1.97424	0.96439	0.997392	0.990353	1.04546	1.02934	1.01224	1.02667	1.00181	+	+	Nucleolus Kras Off_Nucleolus Kras On;Nucleolus Kras Off_Nucleolus Kras On_Tram;Nucleolus Kras Off_Total Kras Off;Nucleolus Kras Off_Total Kras On;Nucleolus Kras Off_Total Kras On_Tram;Nucleolus Kras On_Total Kras Off;Nucleolus Kras On_Total Kras On;Nucleolus Kras On_Total Kras On_Tram;Nucleolus Kras On_Tram_Total Kras Off;Nucleolus Kras On_Tram_Total Kras On;Nucleolus Kras On_Tram_Total Kras On_Tram	6	6	6	15.4	15.4	15.4	56.146	0	42.671	893900000	9	10.7549	0.00170934	Q91V01;A0A0N4SUM3	Q91V01;A0A0N4SUM3	Lysophospholipid acyltransferase 5	Lpcat3
1.57874	1.36393	1.25375	1.58849	1.53233	1.74187	1.44073	1.53876	1.49073	2.23069	2.2134	2.23954	2.23649	2.24381	2.24132	2.27426	2.24932	+			7	7	7	24.9	24.9	24.9	37.555	0	61.514	805490000	21	6.97316	0.00274864	Q91V12-2;Q91V12;E9PYH2;Q91V12-3;Q91V12-4	Q91V12-2;Q91V12;E9PYH2;Q91V12-3;Q91V12-4	Cytosolic acyl coenzyme A thioester hydrolase	Acot7
2.35461	2.33369	2.49553	2.523	2.67132	2.44621	2.45059	2.44551	2.41742	2.96235	2.97956	3.04471	3.04357	2.98167	3.09526	3.08354	3.04399	+			9	9	9	59.5	59.5	59.5	23.897	0	75.677	2359600000	24	7.00179	0.00279248	Q91V41;Q50HX3;A0A2R8VHW9	Q91V41;Q50HX3	Ras-related protein Rab-14	Rab14
-4.03176	-3.90088	-4.13437	-4.35469	-4.82674	-4.01367	-4.25094	-4.16761	-4.27265	-3.87085	-4.08601	-4.22916	-3.91872	-4.04164	-4.11207	-4.21639	-4.12391				2	2	2	3.7	3.7	3.7	120.81	0	5.0867	2438700	2	0.643504	0.0963557	Q91V83	Q91V83	TELO2-interacting protein 1 homolog	Tti1
2.44076	2.45851	2.36349	2.4929	2.2803	2.34002	2.17907	2.28986	2.32725	2.73765	2.76218	2.83423	2.83612	2.84012	2.86098	2.86012	2.81626	+			10	10	10	32.6	32.6	32.6	42.194	0	76.08	1522000000	23	6.22125	0.00299789	Q91VA7;A0A668KL51;V9GXV0	Q91VA7;A0A668KL51	Isocitrate dehydrogenase [NAD] subunit, mitochondrial	Idh3b
4.39697	4.48655	4.50183	4.47317	4.60589	4.68534	4.56569	4.32606	4.51392	3.07124	3.06962	3.02093	2.95012	2.9487	3.01793	3.03763	3.01068	+	+	Nucleolus Kras Off_Total Kras Off;Nucleolus Kras Off_Total Kras On;Nucleolus Kras Off_Total Kras On_Tram;Nucleolus Kras On_Total Kras Off;Nucleolus Kras On_Total Kras On;Nucleolus Kras On_Total Kras On_Tram;Nucleolus Kras On_Tram_Total Kras Off;Nucleolus Kras On_Tram_Total Kras On;Nucleolus Kras On_Tram_Total Kras On_Tram	20	20	19	52.6	52.6	50.9	46.839	0	221.6	14209000000	112	10.8601	0.00122597	Q91VC3;A0A0N4SVP8;A2AFK7;E9PV04;A0A0N4SVM5	Q91VC3;A0A0N4SVP8;A2AFK7;E9PV04	Eukaryotic initiation factor 4A-III;Eukaryotic initiation factor 4A-III, N-terminally processed;Eukaryotic initiation factor 4A-III	Eif4a3;Eif4a3l2;Eif4a3l1
2.57277	2.49212	2.44315	2.76546	2.7488	2.61669	2.3133	2.42581	2.3851	3.0289	3.01482	3.05339	3.16573	3.16172	3.13808	3.02524	3.05538	+			15	15	15	29.4	29.4	29.4	79.776	0	86.517	1794700000	30	7.83106	0.00266056	Q91VD9;A0A087WQ77;A0A087WSU3;A0A087WQR0;A0A087WP77	Q91VD9	NADH-ubiquinone oxidoreductase 75 kDa subunit, mitochondrial	Ndufs1
1.796	1.91067	1.85225	2.3196	2.31667	2.37369	1.96921	1.87926	1.87359	1.48513	1.47521	1.48324	1.58315	1.61396	1.50375	1.55935	1.47829	+	+	Nucleolus Kras Off_Nucleolus Kras On;Nucleolus Kras Off_Nucleolus Kras On_Tram;Nucleolus Kras Off_Total Kras Off;Nucleolus Kras Off_Total Kras On;Nucleolus Kras Off_Total Kras On_Tram;Nucleolus Kras On_Total Kras Off;Nucleolus Kras On_Total Kras On;Nucleolus Kras On_Total Kras On_Tram;Nucleolus Kras On_Tram_Total Kras Off;Nucleolus Kras On_Tram_Total Kras On;Nucleolus Kras On_Tram_Total Kras On_Tram	7	7	7	14.5	14.5	14.5	72.318	0	37.892	388770000	9	9.49217	0.0023409	Q91VE0	Q91VE0	Long-chain fatty acid transport protein 4	Slc27a4
4.26429	4.26878	4.29001	3.94415	4.10571	4.13426	4.55318	4.35801	4.32375	2.44185	2.46704	2.37447	2.31017	2.28097	2.41385	2.37412	2.35709	+	+	Nucleolus Kras Off_Total Kras Off;Nucleolus Kras Off_Total Kras On;Nucleolus Kras Off_Total Kras On_Tram;Nucleolus Kras On_Nucleolus Kras Off;Nucleolus Kras On_Total Kras Off;Nucleolus Kras On_Total Kras On;Nucleolus Kras On_Total Kras On_Tram;Nucleolus Kras On_Tram_Nucleolus Kras Off;Nucleolus Kras On_Tram_Total Kras Off;Nucleolus Kras On_Tram_Total Kras On;Nucleolus Kras On_Tram_Total Kras On_Tram	12	12	12	44.8	44.8	44.8	36.265	0	169.38	5293300000	29	12.1386	0.000472222	Q91VE6;Q91VE6-2;E0CXU3	Q91VE6;Q91VE6-2	MKI67 FHA domain-interacting nucleolar phosphoprotein	Nifk
-3.52311	-3.2007	-3.0956	-2.99169	-3.1575	-3.06033	-2.98939	-3.06939	-3.21278	-2.41571	-2.2285	-2.30971	-2.36974	-2.20762	-2.33247	-2.18981	-2.40764	+			2	2	2	8	8	8	42.366	0	14.519	27765000	4	5.63651	0.00293424	Q91VH1	Q91VH1	Adiponectin receptor protein 1	Adipor1
1.67517	1.62417	1.61232	1.4922	1.47716	1.42074	1.54271	1.48118	1.54332	1.95812	1.91323	1.96751	1.81376	1.76161	1.9648	1.94684	1.92419	+			8	8	8	18.2	18.2	18.2	66.545	0	28.785	469720000	11	8.5692	0.00275232	Q91VH2	Q91VH2	Sorting nexin-9	Snx9
1.43612	1.35074	1.35481	1.51981	1.47901	1.53799	1.40255	1.5731	1.55974	3.36657	3.2708	3.3504	3.73872	3.75932	3.34818	3.25483	3.31211	+			16	16	16	52.9	52.9	52.9	49.816	0	245.8	4656300000	26	13.6397	0	Q91VI7;A0A1B0GSG5;A0A1B0GRG4;A0A1B0GRY7	Q91VI7;A0A1B0GSG5;A0A1B0GRG4	Ribonuclease inhibitor	Rnh1
1.78599	1.81919	1.86592	1.32511	1.52887	1.40534	1.90117	1.67833	1.83075	0.352628	0.315448	0.299381	0.132233	0.170463	0.275694	0.233192	0.27101	+	+	Nucleolus Kras Off_Total Kras Off;Nucleolus Kras Off_Total Kras On;Nucleolus Kras Off_Total Kras On_Tram;Nucleolus Kras On_Nucleolus Kras Off;Nucleolus Kras On_Total Kras Off;Nucleolus Kras On_Total Kras On;Nucleolus Kras On_Total Kras On_Tram;Nucleolus Kras On_Tram_Nucleolus Kras Off;Nucleolus Kras On_Tram_Total Kras Off;Nucleolus Kras On_Tram_Total Kras On;Nucleolus Kras On_Tram_Total Kras On_Tram	5	5	5	16.7	16.7	16.7	40.155	0	36.557	529470000	8	11.1269	0.00109781	Q91VJ1;D3Z341;G3UZ36	Q91VJ1	Interferon-inducible protein AIM2	Aim2
1.86212	1.70511	1.92124	1.00958	1.18889	0.974784	1.51445	1.37793	1.64935	1.30831	1.24479	1.35098	1.20565	1.28331	1.26138	1.30002	1.37741	+	+	Nucleolus Kras On_Nucleolus Kras Off;Nucleolus Kras On_Nucleolus Kras On_Tram;Nucleolus Kras On_Total Kras Off;Nucleolus Kras On_Total Kras On;Nucleolus Kras On_Total Kras On_Tram;Nucleolus Kras On_Tram_Nucleolus Kras Off	6	6	6	16.2	16.2	16.2	48.063	0	41.219	519280000	12	4.66207	0.00525949	Q91VK1;A0A1Y7VM24;A0A1Y7VM47;A0A1Y7VIU9;A0A1Y7VJ43	Q91VK1	eIF5-mimic protein 1	Bzw2
0.0565234	0.00467201	0.122986	0.559395	0.483009	0.647756	0.266718	0.0751886	0.122562	-1.28033	-1.15081	-1.34513	-1.17485	-1.19154	-1.34922	-1.1327	-1.17791	+	+	Nucleolus Kras Off_Nucleolus Kras On;Nucleolus Kras Off_Nucleolus Kras On_Tram;Nucleolus Kras Off_Total Kras Off;Nucleolus Kras Off_Total Kras On;Nucleolus Kras Off_Total Kras On_Tram;Nucleolus Kras On_Total Kras Off;Nucleolus Kras On_Total Kras On;Nucleolus Kras On_Total Kras On_Tram;Nucleolus Kras On_Tram_Total Kras Off;Nucleolus Kras On_Tram_Total Kras On;Nucleolus Kras On_Tram_Total Kras On_Tram	4	4	4	20.1	20.1	20.1	43.353	0	23.453	40700000	4	10.2032	0.00154976	Q91VL8	Q91VL8	Telomeric repeat-binding factor 2-interacting protein 1	Terf2ip
0.976493	0.964305	0.879864	1.09885	0.92821	0.81391	0.701555	0.9167	0.823178	1.49494	1.50556	1.59953	1.63422	1.64671	1.60515	1.54214	1.62699	+			9	9	9	32.4	32.4	32.4	38.114	0	67.889	824280000	15	6.6869	0.00279822	Q91VM9;D3Z636;Q91VM9-2;G8JL76	Q91VM9;D3Z636	Inorganic pyrophosphatase 2, mitochondrial;inorganic diphosphatase	Ppa2
2.87578	2.90722	2.94983	2.88318	2.91641	2.93901	3.0599	3.0438	3.05308	2.95004	2.91397	2.94196	2.91342	2.92658	2.95508	2.89781	2.90772	+	+	Nucleolus Kras On_Tram_Nucleolus Kras Off;Nucleolus Kras On_Tram_Nucleolus Kras On;Nucleolus Kras On_Tram_Total Kras Off;Nucleolus Kras On_Tram_Total Kras On;Nucleolus Kras On_Tram_Total Kras On_Tram	17	17	17	31.6	31.6	31.6	82.499	0	124.58	3111400000	31	3.68167	0.048076	Q91VR5;A0A1Y7VM48	Q91VR5	ATP-dependent RNA helicase DDX1	Ddx1
0.253667	0.239035	0.27629	0.481645	0.521581	0.577	0.429111	0.32025	0.384146	-0.509866	-0.575825	-0.423945	-0.406753	-0.368752	-0.537669	-0.467271	-0.503777	+	+	Nucleolus Kras Off_Nucleolus Kras On;Nucleolus Kras Off_Nucleolus Kras On_Tram;Nucleolus Kras Off_Total Kras Off;Nucleolus Kras Off_Total Kras On;Nucleolus Kras Off_Total Kras On_Tram;Nucleolus Kras On_Total Kras Off;Nucleolus Kras On_Total Kras On;Nucleolus Kras On_Total Kras On_Tram;Nucleolus Kras On_Tram_Total Kras Off;Nucleolus Kras On_Tram_Total Kras On;Nucleolus Kras On_Tram_Total Kras On_Tram	4	4	2	3.8	3.8	1.8	121.28	0	13.029	79435000	5	10.4452	0.00190351	Q91VS8	Q91VS8	FERM, ARHGEF and pleckstrin domain-containing protein 2	Farp2
0.186413	0.27726	0.277594	0.463244	0.443746	0.380136	0.21726	0.17353	0.183068	0.296119	0.243104	0.276745	0.213303	0.228076	0.19156	0.361513	0.37777	+	+	Nucleolus Kras Off_Nucleolus Kras On;Nucleolus Kras Off_Nucleolus Kras On_Tram;Nucleolus Kras Off_Total Kras Off;Nucleolus Kras Off_Total Kras On	2	2	2	10.6	10.6	10.6	25.414	0	8.3426	98818000	3	2.41027	0.0480786	Q91VT4;D3Z6C4	Q91VT4;D3Z6C4	3-oxoacyl-[acyl-carrier-protein] reductase	Cbr4
-0.895987	-0.860156	-0.854215	-0.899433	-0.666017	-0.745111	-0.790972	-0.815213	-0.787569	-0.561594	-0.541529	-0.48684	-0.589432	-0.775434	-0.519106	-0.525044	-0.416845	+			4	4	4	8.6	8.6	8.6	75.39	0	15.829	54816000	5	3.65769	0.0230233	Q91VU7-2;Q91VU7;F6XMS4	Q91VU7-2;Q91VU7	Pseudouridylate synthase 7 homolog	Pus7
-3.24803	-3.40188	-3.08168	-3.36378	-3.5482	-3.33765	-3.36403	-3.2516	-3.40793	-3.64464	-3.59556	-3.59468	-3.82511	-3.64228	-3.84378	-3.80422	-3.67883	+	+	Nucleolus Kras Off_Total Kras On_Tram;Nucleolus Kras On_Total Kras Off;Nucleolus Kras On_Total Kras On;Nucleolus Kras On_Total Kras On_Tram;Nucleolus Kras On_Tram_Total Kras Off;Nucleolus Kras On_Tram_Total Kras On_Tram	1	1	1	3.6	3.6	3.6	54.065	0	4.2449	2806400	1	3.40152	0.0217606	S4R219;Q91VV4-2;Q91VV4	S4R219;Q91VV4-2;Q91VV4	DENN domain-containing protein 2D	Dennd2d
0.151808	0.263385	0.136058	0.252173	0.216897	0.676491	-0.00246695	-0.0397196	0.617258	-0.286033	-0.327979	-0.297311	-0.335581	-0.33182	-0.328407	-0.343083	-0.330911	+	+	Nucleolus Kras Off_Total Kras Off;Nucleolus Kras Off_Total Kras On;Nucleolus Kras Off_Total Kras On_Tram	4	4	4	72	72	72	10.477	0	28.506	872360000	5	2.64337	0.0252491	Q91VW3	Q91VW3	SH3 domain-binding glutamic acid-rich-like protein 3	Sh3bgrl3
-0.240951	-0.238577	-0.297617	0.101398	0.0133429	0.0230145	-0.210818	-0.12997	-0.138665	-0.199728	-0.171121	-0.215428	-0.021834	-0.0799131	-0.197417	-0.0794153	-0.0256136	+			7	7	7	3.4	3.4	3.4	257.56	0	28.903	72854000	5	3.60007	0.0276906	Q91VW5;A0A1D5RLV4;A0A1D5RLC6;A0A1D5RME8;A0A1D5RM19;A0A1D5RL95	Q91VW5;A0A1D5RLV4	Golgin subfamily A member 4	Golga4
-3.69328	-3.74249	-3.77943	-3.53652	-3.69496	-4.01089	-3.66134	-3.75028	-3.83621	-4.09214	-4.12761	-4.12047	-4.14699	-4.13674	-4.1767	-4.25238	-4.20903	+	+	Nucleolus Kras Off_Total Kras Off;Nucleolus Kras Off_Total Kras On;Nucleolus Kras Off_Total Kras On_Tram;Nucleolus Kras On_Total Kras Off;Nucleolus Kras On_Total Kras On;Nucleolus Kras On_Total Kras On_Tram;Nucleolus Kras On_Tram_Total Kras Off;Nucleolus Kras On_Tram_Total Kras On;Nucleolus Kras On_Tram_Total Kras On_Tram	3	3	3	5.6	5.6	5.6	121.6	0	12.05	4250200	1	3.36725	0.0215992	Q91VY5;B0V2M9;Q91VY5-2;F7BTY2	Q91VY5;B0V2M9;Q91VY5-2	Lysine-specific demethylase 4B;[histone H3]-trimethyl-L-lysine(9) demethylase	Kdm4b
0.657348	0.757026	0.555235	0.452326	0.353801	0.521627	0.783786	0.888507	0.744855	0.00135018	-0.0648363	-0.0330422	-0.0840498	-0.038187	-0.0326834	-0.0637188	0.0286381	+	+	Nucleolus Kras Off_Total Kras Off;Nucleolus Kras Off_Total Kras On;Nucleolus Kras Off_Total Kras On_Tram;Nucleolus Kras On_Nucleolus Kras Off;Nucleolus Kras On_Total Kras Off;Nucleolus Kras On_Total Kras On;Nucleolus Kras On_Total Kras On_Tram;Nucleolus Kras On_Tram_Nucleolus Kras Off;Nucleolus Kras On_Tram_Total Kras Off;Nucleolus Kras On_Tram_Total Kras On;Nucleolus Kras On_Tram_Total Kras On_Tram	6	6	6	17	17	17	53.451	0	17.235	802090000	5	7.73792	0.00257721	Q91VY9;A0A2I3BPL6	Q91VY9;A0A2I3BPL6	Cytoplasmic 60S subunit biogenesis factor ZNF622	Znf622;Zfp622
-0.0616549	-0.055172	0.0629136	0.133524	0.0186311	0.146203	0.0463898	-0.00896362	0.0648714	0.00170685	0.0120852	0.0455692	0.0310759	-0.0297213	0.048172	-0.0397339	-0.0919578				3	3	2	7	7	3.1	82.252	0	4.9749	52452000	2	0.779003	0.185857	Q91W18;Q91W18-2;Q91W18-3;F6ZI20	Q91W18;Q91W18-2;Q91W18-3	Tudor domain-containing protein 3	Tdrd3
2.88756	2.96347	2.99019	3.06062	3.19305	3.29131	3.11099	2.78723	2.95027	1.23524	1.34931	1.19376	1.29086	1.29478	1.23018	1.2941	1.16582	+	+	Nucleolus Kras Off_Total Kras Off;Nucleolus Kras Off_Total Kras On;Nucleolus Kras Off_Total Kras On_Tram;Nucleolus Kras On_Total Kras Off;Nucleolus Kras On_Total Kras On;Nucleolus Kras On_Total Kras On_Tram;Nucleolus Kras On_Tram_Total Kras Off;Nucleolus Kras On_Tram_Total Kras On;Nucleolus Kras On_Tram_Total Kras On_Tram	25	25	4	38.5	38.5	10.5	65.318	0	90.206	4246700000	21	10.4565	0.0012598	Q91W39;B7ZC23	Q91W39	Nuclear receptor coactivator 5	Ncoa5
-3.19013	-3.48485	-3.35853	-3.54052	-3.76556	-3.7448	-3.31584	-3.12403	-3.41166	-2.47242	-2.52319	-2.48828	-2.56693	-2.78931	-2.67638	-2.44914	-2.49893	+			2	1	1	15.4	10.3	10.3	15.472	0	5.9546	15193000	1	6.27602	0.00279387	Q91W45	Q91W45	Polyadenylate-binding protein-interacting protein 2B	Paip2b
3.54188	3.49909	3.59224	3.19247	3.25902	3.16524	3.45633	3.39582	3.53978	3.77996	3.72962	3.77028	3.55777	3.53435	3.75177	3.74715	3.72547	+			23	23	23	32	32	32	88.79	0	215.9	4187600000	37	7.00376	0.00296278	Q91W50;Q8JZN2;A0A0G2JF72;A0A0G2JDJ7;A0A0G2JE62	Q91W50;Q8JZN2;A0A0G2JF72	Cold shock domain-containing protein E1	Csde1
-0.908855	-0.919629	-0.905964	-1.36728	-1.04826	-1.16985	-0.772062	-0.897862	-0.91842	-0.836669	-0.851152	-0.788495	-0.878613	-0.832355	-0.827231	-0.754537	-0.815285	+			3	3	3	11.6	11.6	11.6	40.433	0	15.027	56596000	3	3.0404	0.0277926	Q91W67;A0A1L1SRT4;A0A1L1SRB5;A0A1L1SRW2;A0A1L1STF2;A0A1L1SU68;A0A1L1SRT5	Q91W67	Ubiquitin-like protein 7	Ubl7
-3.03188	-2.92137	-3.03208	-2.93597	-2.85221	-2.85961	-3.01635	-2.70808	-2.7896	-2.64127	-2.77896	-2.75512	-2.61161	-2.48017	-2.71418	-2.81306	-2.86165	+			5	5	5	22	22	22	43.095	0	13.434	13905000	2	2.34526	0.0396308	Q91W92;A0A0R4J0S1	Q91W92;A0A0R4J0S1	Cdc42 effector protein 1	Cdc42ep1
0.231532	0.161859	0.307623	-0.0574735	-0.133893	0.0745387	0.0250303	0.0124683	0.041576	0.474016	0.427891	0.505231	0.427656	0.43327	0.487707	0.550918	0.564198	+			5	5	5	13.1	13.1	13.1	67.175	0	61.536	117020000	7	6.32911	0.00300751	Q91WC0;F2Z420;F2Z438;Q91WC0-4;Q91WC0-2;D6RCY6;Q91WC0-3	Q91WC0;F2Z420	Actin-histidine N-methyltransferase;protein-histidine N-methyltransferase	Setd3
1.11362	1.23856	1.14115	1.46849	1.3682	1.39821	1.1053	1.17267	1.11394	1.61828	1.63533	1.70337	1.79867	1.81855	1.69131	1.66384	1.71818	+			8	8	8	31.1	31.1	31.1	52.625	0	71.825	502230000	17	8.26607	0.00265797	Q91WD5;D3YXT0;A0A0A6YW30	Q91WD5;D3YXT0	NADH dehydrogenase [ubiquinone] iron-sulfur protein 2, mitochondrial	Ndufs2
1.69977	1.82183	1.75005	1.82994	1.92137	1.9335	1.86832	1.77582	1.82683	0.876449	0.865838	0.780085	0.687008	0.60473	0.877145	0.73337	0.727685	+	+	Nucleolus Kras Off_Total Kras Off;Nucleolus Kras Off_Total Kras On;Nucleolus Kras Off_Total Kras On_Tram;Nucleolus Kras On_Total Kras Off;Nucleolus Kras On_Total Kras On;Nucleolus Kras On_Total Kras On_Tram;Nucleolus Kras On_Tram_Total Kras Off;Nucleolus Kras On_Tram_Total Kras On;Nucleolus Kras On_Tram_Total Kras On_Tram;Total Kras On_Total Kras Off	4	4	4	37.5	37.5	37.5	8.0355	0	10.724	509330000	7	10.2505	0.00179779	Q91WE4	Q91WE4	UPF0729 protein C18orf32 homolog
-2.2997	-2.46624	-2.3147	-2.54643	-2.51045	-2.36816	-2.49547	-2.37492	-2.38667	-2.84351	-2.83643	-2.95184	-3.22684	-2.90552	-3.0938	-2.91657	-2.74505	+	+	Nucleolus Kras Off_Total Kras Off;Nucleolus Kras Off_Total Kras On;Nucleolus Kras Off_Total Kras On_Tram;Nucleolus Kras On_Total Kras Off;Nucleolus Kras On_Total Kras On;Nucleolus Kras On_Total Kras On_Tram;Nucleolus Kras On_Tram_Total Kras Off;Nucleolus Kras On_Tram_Total Kras On;Nucleolus Kras On_Tram_Total Kras On_Tram	2	2	2	4.2	4.2	4.2	65.288	0	6.1778	18676000	2	4.03601	0.0102558	Q91WE6;Q91WE6-3;Q91WE6-2;Q91WE6-4	Q91WE6;Q91WE6-3;Q91WE6-2;Q91WE6-4	Threonylcarbamoyladenosine tRNA methylthiotransferase	Cdkal1
-1.74163	-1.64836	-1.87863	-1.63195	-1.53781	-1.98193	-1.71589	-1.60932	-1.93072	-1.21191	-1.14281	-1.12395	-1.16359	-1.19127	-1.3102	-1.04439	-1.07155	+			6	6	6	14.3	14.3	14.3	62.132	0	34.603	82139000	7	3.64793	0.0146925	Q91WG2;Q91WG2-2;Q91WG2-1	Q91WG2;Q91WG2-2;Q91WG2-1	Rab GTPase-binding effector protein 2	Rabep2
-0.63286	-0.506665	-0.60812	-0.661421	-0.689788	-0.52209	-0.619885	-0.575961	-0.529515	0.094569	0.100128	0.151148	0.072473	-0.0329571	0.168229	-0.0264759	0.0576298	+			2	2	2	2.5	2.5	2.5	93.092	0	5.5396	51441000	2	7.39604	0.00269858	Q91WG4;Q91WG4-2	Q91WG4;Q91WG4-2	Elongator complex protein 2	Elp2
-1.0414	-0.963531	-1.09704	-0.882711	-1.17319	-1.03563	-1.11955	-0.971347	-1.1016	-0.65877	-0.600542	-0.635153	-0.530086	-0.609842	-0.628086	-0.725339	-0.654361	+			1	1	1	4.8	4.8	4.8	23.275	0	3.4211	52969000	2	4.63812	0.00714456	Q91WK1	Q91WK1	SPRY domain-containing protein 4	Spryd4
2.1561	2.01087	2.01976	1.89603	2.03592	1.90049	2.01815	2.04419	2.01673	2.62305	2.55368	2.63042	2.54493	2.54217	2.62503	2.60805	2.59941	+			13	13	13	43.5	43.5	43.5	39.832	0	153.54	1883900000	21	8.18457	0.00257268	Q91WK2	Q91WK2	Eukaryotic translation initiation factor 3 subunit H	Eif3h
-0.0876578	-0.147876	-0.282069	0.282976	-0.248465	-0.303014	-0.348811	0.000208818	-0.221179	0.812979	0.752095	0.845509	0.914694	0.895928	0.950561	0.79101	0.873564	+			2	2	2	17.6	17.6	17.6	18.637	0	17.93	249120000	4	5.37758	0.0029611	Q91WK5	Q91WK5	Glycine cleavage system H protein, mitochondrial	Gcsh
-0.227661	-0.122884	-0.109712	-0.2607	-0.0583886	-0.102507	-0.0220955	-0.1591	-0.201609	-0.534435	-0.457626	-0.583791	-0.57338	-0.583591	-0.504397	-0.399282	-0.549998	+	+	Nucleolus Kras Off_Total Kras Off;Nucleolus Kras Off_Total Kras On;Nucleolus Kras Off_Total Kras On_Tram;Nucleolus Kras On_Total Kras Off;Nucleolus Kras On_Total Kras On;Nucleolus Kras On_Total Kras On_Tram;Nucleolus Kras On_Tram_Total Kras Off;Nucleolus Kras On_Tram_Total Kras On;Nucleolus Kras On_Tram_Total Kras On_Tram	6	3	3	10	4.9	4.9	73.704	0	19.821	79656000	4	4.48549	0.00990631	Q91WM1;Q91WM1-2;A2BH82	Q91WM1;Q91WM1-2	Spermatid perinuclear RNA-binding protein	Strbp
2.84154	2.94439	2.87111	2.61203	2.79158	2.7818	3.1216	2.92776	3.03582	1.11652	1.18581	1.02421	0.975547	1.16775	1.08872	1.14665	1.10644	+	+	Nucleolus Kras Off_Total Kras Off;Nucleolus Kras Off_Total Kras On;Nucleolus Kras Off_Total Kras On_Tram;Nucleolus Kras On_Total Kras Off;Nucleolus Kras On_Total Kras On;Nucleolus Kras On_Total Kras On_Tram;Nucleolus Kras On_Tram_Nucleolus Kras Off;Nucleolus Kras On_Tram_Total Kras Off;Nucleolus Kras On_Tram_Total Kras On;Nucleolus Kras On_Tram_Total Kras On_Tram	11	11	11	26.7	26.7	26.7	52.106	0	67.717	2959300000	14	11.2086	0.00089697	Q91WM3	Q91WM3	U3 small nucleolar RNA-interacting protein 2	Rrp9
1.87529	1.87614	2.0083	1.63975	1.6661	1.74955	2.06259	1.91418	2.11833	1.17004	1.1891	1.17448	1.1418	1.10684	1.13403	1.1256	1.12755	+	+	Nucleolus Kras Off_Total Kras Off;Nucleolus Kras Off_Total Kras On;Nucleolus Kras Off_Total Kras On_Tram;Nucleolus Kras On_Nucleolus Kras Off;Nucleolus Kras On_Total Kras Off;Nucleolus Kras On_Total Kras On;Nucleolus Kras On_Total Kras On_Tram;Nucleolus Kras On_Tram_Nucleolus Kras Off;Nucleolus Kras On_Tram_Total Kras Off;Nucleolus Kras On_Tram_Total Kras On;Nucleolus Kras On_Tram_Total Kras On_Tram	6	6	6	31.7	31.7	31.7	30.059	0	99.72	445740000	11	8.6918	0.00235239	Q91WN1	Q91WN1	DnaJ homolog subfamily C member 9	Dnajc9
3.1678	3.17007	3.20358	2.92407	2.92624	2.92799	3.07152	2.91607	3.06681	2.75504	2.68778	2.72002	2.74637	2.69507	2.75305	2.72537	2.76524	+	+	Nucleolus Kras Off_Total Kras Off;Nucleolus Kras Off_Total Kras On;Nucleolus Kras Off_Total Kras On_Tram;Nucleolus Kras On_Nucleolus Kras Off;Nucleolus Kras On_Nucleolus Kras On_Tram;Nucleolus Kras On_Total Kras Off;Nucleolus Kras On_Total Kras On;Nucleolus Kras On_Total Kras On_Tram;Nucleolus Kras On_Tram_Total Kras Off;Nucleolus Kras On_Tram_Total Kras On;Nucleolus Kras On_Tram_Total Kras On_Tram	18	18	18	33	33	33	59.105	0	54.247	1984700000	23	6.63102	0.00311202	Q91WQ3;A2A7S7;F6VXZ2	Q91WQ3;A2A7S7	Tyrosine--tRNA ligase, cytoplasmic;Tyrosine--tRNA ligase, cytoplasmic, N-terminally processed;Tyrosine--tRNA ligase	Yars1
0.225784	0.282087	0.343447	0.247573	0.370647	0.319824	0.271633	0.165591	0.175904	-0.85578	-0.737354	-0.751833	-0.836456	-0.836224	-0.784127	-0.712766	-0.709592	+	+	Nucleolus Kras Off_Total Kras Off;Nucleolus Kras Off_Total Kras On;Nucleolus Kras Off_Total Kras On_Tram;Nucleolus Kras On_Total Kras Off;Nucleolus Kras On_Total Kras On;Nucleolus Kras On_Total Kras On_Tram;Nucleolus Kras On_Tram_Total Kras Off;Nucleolus Kras On_Tram_Total Kras On;Nucleolus Kras On_Tram_Total Kras On_Tram	2	2	2	3.9	3.9	3.9	65.91	0	10.268	40019000	3	10.7009	0.00163107	Q91WQ5;A0A1D5RMJ9	Q91WQ5;A0A1D5RMJ9	TAF5-like RNA polymerase II p300/CBP-associated factor-associated factor 65 kDa subunit 5L	Taf5l
-3.64213	-3.29849	-3.36206	-3.42459	-3.81852	-3.71067	-3.69095	-3.35832	-3.35777	-3.49563	-3.6505	-3.63251	-3.74316	-3.8851	-3.93348	-3.77379	-3.93755	+			3	3	3	7.5	7.5	7.5	85.652	0	14.595	21961000	7	1.51051	0.0498559	Q91WR3;Q91WR3-2;Q91WR3-3	Q91WR3;Q91WR3-2;Q91WR3-3	Activating signal cointegrator 1 complex subunit 2	Ascc2
-0.530851	-0.433831	-0.469255	-0.177341	-0.499082	-0.317632	-0.509642	-0.501289	-0.53986	-0.180212	-0.195705	-0.10318	-0.362734	-0.25703	-0.166158	-0.254229	-0.163562	+			2	2	2	25.9	25.9	25.9	12.097	0	12.487	206310000	3	2.9599	0.0286501	Q91WS0	Q91WS0	CDGSH iron-sulfur domain-containing protein 1	Cisd1
-1.99921	-2.26562	-2.01103	-2.20527	-2.29118	-2.37514	-1.99862	-2.20106	-2.27021	-2.55484	-2.3396	-2.4719	-2.30386	-2.4589	-2.52932	-2.3391	-2.51397	+	+	Nucleolus Kras On_Total Kras On;Nucleolus Kras On_Total Kras On_Tram	3	3	3	13.5	13.5	13.5	34.465	0	27.175	25249000	2	1.89452	0.0453017	Q91WT4	Q91WT4	DnaJ homolog subfamily C member 17	Dnajc17
1.00313	1.04081	1.23067	0.947001	1.0989	1.0407	1.17876	1.0171	1.07836	-0.0616152	-0.125286	-0.148245	-0.081615	-0.00279521	-0.118236	-0.171995	-0.10675	+	+	Nucleolus Kras Off_Total Kras Off;Nucleolus Kras Off_Total Kras On;Nucleolus Kras Off_Total Kras On_Tram;Nucleolus Kras On_Total Kras Off;Nucleolus Kras On_Total Kras On;Nucleolus Kras On_Total Kras On_Tram;Nucleolus Kras On_Tram_Total Kras Off;Nucleolus Kras On_Tram_Total Kras On;Nucleolus Kras On_Tram_Total Kras On_Tram	4	4	4	19.9	19.9	19.9	19.43	0	9.9365	324960000	6	9.68076	0.00190531	Q91WV0	Q91WV0	Protein Dr1	Dr1
-3.09691	-2.77579	-3.05281	-2.82405	-3.26481	-2.91913	-2.77802	-2.82067	-2.77111	-2.84007	-2.54747	-2.76848	-2.61844	-2.59075	-2.76791	-2.77167	-2.63052				3	3	3	18.4	18.4	18.4	46.882	0	31.342	15194000	4	1.27122	0.0557439	Q91X51	Q91X51	Golgi reassembly-stacking protein 1	Gorasp1
0.746883	0.683428	0.671378	0.754874	0.811573	0.722187	0.626599	0.517796	0.657756	-0.307754	-0.263785	-0.24283	-0.396172	-0.350616	-0.274884	-0.190019	-0.193092	+	+	Nucleolus Kras Off_Nucleolus Kras On_Tram;Nucleolus Kras Off_Total Kras Off;Nucleolus Kras Off_Total Kras On;Nucleolus Kras Off_Total Kras On_Tram;Nucleolus Kras On_Total Kras Off;Nucleolus Kras On_Total Kras On;Nucleolus Kras On_Total Kras On_Tram;Nucleolus Kras On_Tram_Total Kras Off;Nucleolus Kras On_Tram_Total Kras On;Nucleolus Kras On_Tram_Total Kras On_Tram;Total Kras On_Tram_Total Kras Off	4	2	2	11.5	4.6	4.6	39.182	0	3.4986	141840000	4	10.9337	0.0016171	Q91X78;E9PUH5	Q91X78	Erlin-1	Erlin1
-2.19766	-2.11348	-2.21954	-1.78456	-2.0238	-1.9702	-2.49905	-2.23351	-2.27709	-1.96424	-1.95051	-1.96539	-1.71053	-1.58477	-2.01389	-1.95835	-2.03774	+			2	2	2	11.1	11.1	11.1	24.683	0	11.589	23314000	3	4.10647	0.0138649	Q91X86	Q91X86	Transmembrane protein 98	Tmem98
-4.93822	-4.98322	-5.24211	-6.13797	-6.7739	-6.24504	-5.44463	-5.24131	-5.06249	-4.87672	-5.19677	-5.55258	-5.46316	-5.02216	-5.90155	-5.14408	-5.25383	+			1	1	1	13	13	13	13.915	0	4.246	4387700	2	2.56272	0.0243216	Q91X96	Q91X96	Guanine nucleotide exchange factor MSS4	Rabif
1.60473	1.63862	1.44552	1.2623	1.1328	1.02018	1.36551	1.4453	1.40089	2.05312	2.04829	2.03257	1.4213	1.31907	2.11513	2.02628	2.05798	+			7	7	7	22.6	22.6	22.6	44.326	0	44	453580000	8	7.34002	0.0026817	Q91XA2	Q91XA2	Golgi membrane protein 1	Golm1
-0.48709	-0.279962	-0.246237	-0.224028	-0.0725249	-0.17436	-0.13522	-0.123209	0.114935	-0.0852663	-0.0725096	-0.0786097	-0.0711122	-0.0440397	-0.0844031	-0.15539	-0.133866				6	6	6	61.8	61.8	61.8	11.154	0	41.556	2305700000	7	1.6506	0.0529985	Q91XC8;A0A087WR57;A0A087WSM4;A0A087WRC6	Q91XC8;A0A087WR57	Death-associated protein 1	Dap
-1.41427	-1.3807	-1.34371	-0.853257	-1.19335	-1.15347	-1.53695	-1.36107	-1.1336	-0.0340159	-0.14414	0.0424421	0.127649	0.149678	-0.0583372	0.059701	0.291876	+			1	1	1	5.9	5.9	5.9	21.296	0	7.0803	235670000	2	7.26995	0.00248718	Q91XD3	Q91XD3	Transmembrane 4 L6 family member 4	Tm4sf4
-1.67659	-1.57528	-1.68703	-1.76846	-1.56796	-1.89186	-1.52755	-1.7053	-1.86673	-1.99886	-1.97149	-1.94738	-1.84802	-1.82816	-1.78401	-1.90713	-1.87768				3	3	3	11.4	11.4	11.4	43.735	0	9.5053	44892000	3	1.45145	0.0548054	Q91XD6	Q91XD6	Vacuolar protein-sorting-associated protein 36	Vps36
-2.32933	-2.23255	-2.42177	-2.26469	-2.11142	-2.14153	-2.49529	-2.49075	-2.31022	-3.05803	-3.04191	-3.0022	-3.18804	-3.16734	-3.24245	-3.0321	-3.12014	+	+	Nucleolus Kras Off_Nucleolus Kras On_Tram;Nucleolus Kras Off_Total Kras Off;Nucleolus Kras Off_Total Kras On;Nucleolus Kras Off_Total Kras On_Tram;Nucleolus Kras On_Total Kras Off;Nucleolus Kras On_Total Kras On;Nucleolus Kras On_Total Kras On_Tram;Nucleolus Kras On_Tram_Total Kras Off;Nucleolus Kras On_Tram_Total Kras On;Nucleolus Kras On_Tram_Total Kras On_Tram	2	2	2	8.8	8.8	8.8	45.717	0	26.166	34387000	3	7.53642	0.00255917	Q91XD7	Q91XD7	Protein disulfide isomerase Creld1	Creld1
-1.32065	-1.24176	-1.11906	-1.22188	-0.963215	-1.16874	-1.24777	-1.09759	-1.26321	-0.282285	-0.323394	-0.369468	-0.276927	-0.237748	-0.317163	-0.316066	-0.410713	+			3	3	3	17.6	17.6	17.6	35.286	0	15.465	34259000	4	7.62327	0.00252875	Q91XE4;A0A494B9B0	Q91XE4;A0A494B9B0	N-acyl-aromatic-L-amino acid amidohydrolase (carboxylate-forming)	Acy3
-0.725583	-0.662967	-0.615896	-0.65047	-0.793229	-0.873027	-0.653832	-0.932212	-1.16652	-1.39783	-1.25955	-1.31654	-1.40797	-1.37738	-1.39267	-1.32951	-1.22857	+	+	Nucleolus Kras Off_Total Kras Off;Nucleolus Kras Off_Total Kras On;Nucleolus Kras Off_Total Kras On_Tram;Nucleolus Kras On_Total Kras Off;Nucleolus Kras On_Total Kras On;Nucleolus Kras On_Total Kras On_Tram;Nucleolus Kras On_Tram_Total Kras Off;Nucleolus Kras On_Tram_Total Kras On;Nucleolus Kras On_Tram_Total Kras On_Tram	3	3	3	7	7	7	71.793	0	23.145	22109000	3	4.05058	0.00923408	Q91XU0;Q91XU0-2	Q91XU0;Q91XU0-2	ATPase WRNIP1	Wrnip1
-1.51436	-1.6042	-1.62263	-1.89266	-1.86909	-1.91648	-1.77805	-1.64946	-1.49975	-1.24597	-1.26451	-1.3036	-1.31412	-1.28491	-1.304	-1.21976	-1.33939	+			4	3	3	8.3	6.7	6.7	47.335	0	5.7907	91091000	3	5.71286	0.00320206	Q91XU3	Q91XU3	Phosphatidylinositol 5-phosphate 4-kinase type-2 gamma	Pip4k2c
2.03928	1.79164	1.7355	2.46752	2.1812	2.29507	1.76165	2.22386	2.08186	3.86313	3.77349	3.86235	4.20939	4.22778	3.84439	3.75877	3.79011	+			16	16	16	90.7	90.7	90.7	22.086	0	181.36	10961000000	28	9.07568	0.00189949	Q91XV3	Q91XV3	Brain acid soluble protein 1	Basp1
-1.00594	-1.0243	-1.12048	-0.997301	-0.984118	-1.11031	-1.03136	-0.967541	-0.947055	-0.707617	-0.684518	-0.631521	-0.627346	-0.605642	-0.690933	-0.663004	-0.721381	+			3	3	3	6	6	6	65.218	0	8.7857	21312000	3	6.28785	0.00320456	Q91YD3;A0A286YDC8;A0A286YCN4	Q91YD3;A0A286YDC8	mRNA-decapping enzyme 1A;5-(N(7)-methylguanosine 5-triphospho)-[mRNA] hydrolase	Dcp1a
-1.22442	-1.22834	-1.05227	-1.23873	-1.27626	-1.06223	-1.3218	-1.04506	-1.01776	-0.116743	-0.148904	-0.0578025	-0.11676	-0.103724	-0.169966	-0.139535	-0.222166	+			2	2	2	5	5	5	54.274	0	11.42	60172000	4	7.79779	0.00242241	Q91YD9;Q9CXQ9	Q91YD9;Q9CXQ9	Actin nucleation-promoting factor WASL	Wasl
3.50221	3.51995	3.58733	3.49517	3.58758	3.56657	3.67978	3.46787	3.49405	2.15717	2.21377	2.15811	2.15839	2.1073	2.11536	2.17977	2.13723	+	+	Nucleolus Kras Off_Total Kras Off;Nucleolus Kras Off_Total Kras On;Nucleolus Kras Off_Total Kras On_Tram;Nucleolus Kras On_Total Kras Off;Nucleolus Kras On_Total Kras On;Nucleolus Kras On_Total Kras On_Tram;Nucleolus Kras On_Tram_Total Kras Off;Nucleolus Kras On_Tram_Total Kras On;Nucleolus Kras On_Tram_Total Kras On_Tram	22	21	18	27.6	26.5	24.2	92.31	0	274.74	1569300000	26	11.552	0.000971223	Q91YE7;Q91YE7-2;S4R1V5;S4R184;A0A0A6YX44;S4R1U7;S4R1N4;S4R273	Q91YE7;Q91YE7-2	RNA-binding protein 5	Rbm5
-1.98691	-1.94349	-1.89913	-2.07551	-1.72699	-2.06211	-2.08874	-1.84525	-1.7201	-1.09391	-1.09321	-1.08434	-0.995137	-1.00379	-1.18944	-0.989216	-1.05214	+			4	4	4	11	11	11	51.739	0	18.231	97524000	5	5.99333	0.00285659	Q91YI0;F7D439;E0CY49	Q91YI0;F7D439	Argininosuccinate lyase	Asl
0.0338985	0.13047	0.0934559	0.0336319	0.0513259	0.244139	0.124247	0.0987129	0.0544916	0.100055	0.158714	0.150284	0.349386	0.373776	0.0351905	0.133458	0.156209	+			6	6	6	21.5	21.5	21.5	46.313	0	36.593	155280000	6	2.14264	0.0495969	Q91YI4;Q91YI4-2;Q5F2D9;J3QNV6	Q91YI4;Q91YI4-2;Q5F2D9	Beta-arrestin-2	Arrb2
0.966265	0.907209	0.906589	0.830201	0.772711	0.800151	0.787467	0.818864	0.841097	1.50368	1.43037	1.47055	1.59195	1.62626	1.47138	1.45177	1.46211	+			4	4	4	9.8	9.8	9.8	51.777	0	30.736	97445000	5	11.6549	0.0018565	Q91YJ2;A0A338P7D2	Q91YJ2;A0A338P7D2	Sorting nexin-4	Snx4
1.11248	1.12554	1.21465	0.854273	0.953548	0.975137	1.26575	1.2052	1.15965	0.0733287	0.178168	0.038224	-0.04522	-0.0402956	0.105276	-0.00525377	0.0358851	+	+	Nucleolus Kras Off_Total Kras Off;Nucleolus Kras Off_Total Kras On;Nucleolus Kras Off_Total Kras On_Tram;Nucleolus Kras On_Nucleolus Kras Off;Nucleolus Kras On_Total Kras Off;Nucleolus Kras On_Total Kras On;Nucleolus Kras On_Total Kras On_Tram;Nucleolus Kras On_Tram_Nucleolus Kras Off;Nucleolus Kras On_Tram_Total Kras Off;Nucleolus Kras On_Tram_Total Kras On;Nucleolus Kras On_Tram_Total Kras On_Tram	6	6	6	29.2	29.2	29.2	26.178	0	16.35	224030000	8	10.5528	0.00168458	Q91YJ3;Q8BJZ7	Q91YJ3;Q8BJZ7	Thymocyte nuclear protein 1	Thyn1
-0.353845	-0.266563	-0.494022	-0.259729	-0.437284	-0.247037	-0.720032	-0.589007	-0.447015	-0.579132	-0.505399	-0.504103	-0.416018	-0.465035	-0.45838	-0.44384	-0.458486				5	5	5	11.8	11.8	11.8	81.288	0	39.023	81099000	10	1.43174	0.0579123	Q91YJ5;Q5M6W7;Q5M6W9;Q5M6W8;F6RR02	Q91YJ5;Q5M6W7	Translation initiation factor IF-2, mitochondrial	Mtif2
2.21441	2.21317	2.28709	2.10581	2.20329	2.28821	2.39686	2.26347	2.25056	1.07567	1.08655	1.07194	0.992102	0.938931	1.07789	1.1126	1.04653	+	+	Nucleolus Kras Off_Total Kras Off;Nucleolus Kras Off_Total Kras On;Nucleolus Kras Off_Total Kras On_Tram;Nucleolus Kras On_Total Kras Off;Nucleolus Kras On_Total Kras On;Nucleolus Kras On_Total Kras On_Tram;Nucleolus Kras On_Tram_Total Kras Off;Nucleolus Kras On_Tram_Total Kras On;Nucleolus Kras On_Tram_Total Kras On_Tram	12	12	12	22.1	22.1	22.1	80.581	0	63.486	683020000	16	11.0879	0.00134708	Q91YK2;A0A494BAM4;D6RDD0;A0A494B9S4	Q91YK2	Ribosomal RNA processing protein 1 homolog B	Rrp1b
-1.60451	-2.08298	-1.90939	-2.18836	-2.10998	-2.01883	-1.96391	-1.9068	-1.95167	-1.10688	-1.1997	-0.939261	-0.858517	-0.806072	-0.942593	-0.867678	-0.893756	+			2	2	2	5.5	5.5	5.5	60.841	0.00054915	2.5828	14398000	1	6.81654	0.00266013	Q91YL3;F7CAK3;B7ZCR1;F6V4H6;D6RJ84	Q91YL3;F7CAK3;B7ZCR1;F6V4H6;D6RJ84	Uridine-cytidine kinase-like 1;uridine/cytidine kinase;Uridine-cytidine kinase	Uckl1
-3.59263	-3.38138	-3.70528	-3.71579	-4.1632	-3.83834	-3.95139	-3.86237	-3.86986	-2.64926	-2.82489	-2.75427	-2.80058	-2.7832	-2.78606	-2.5744	-2.78412	+			2	2	2	2.5	2.5	2.5	170.39	0	30.888	19674000	1	6.48577	0.00276277	Q91YM2	Q91YM2	Rho GTPase-activating protein 35	Arhgap35
1.15399	1.20623	0.989121	1.38503	1.15944	1.15045	0.821922	1.02055	0.97159	1.55671	1.55189	1.62676	1.54839	1.59911	1.66595	1.64759	1.66124	+			3	3	3	5.4	5.4	5.4	71.513	0	32.625	212460000	5	5.43924	0.00320388	Q91YM4;Q91YM4-2;Q5SWP1;E9PUT1;Q5SWP0	Q91YM4;Q91YM4-2;Q5SWP1;E9PUT1	FAST kinase domain-containing protein 4	Tbrg4
0.882252	0.68277	0.797218	0.798165	0.798415	0.877465	0.861465	0.672131	0.743266	0.120612	0.113518	0.0447881	0.138132	0.0938425	0.131075	0.0629006	0.021537	+	+	Nucleolus Kras Off_Total Kras Off;Nucleolus Kras Off_Total Kras On;Nucleolus Kras Off_Total Kras On_Tram;Nucleolus Kras On_Total Kras Off;Nucleolus Kras On_Total Kras On;Nucleolus Kras On_Total Kras On_Tram;Nucleolus Kras On_Tram_Total Kras Off;Nucleolus Kras On_Tram_Total Kras On;Nucleolus Kras On_Tram_Total Kras On_Tram	2	2	2	4.5	4.5	4.5	44.687	0	4.5893	86365000	3	7.71662	0.00258768	Q9JIB4;Q91YN8;A0A338P6R6;S4R2R0	Q9JIB4;Q91YN8;A0A338P6R6;S4R2R0	General transcription factor IIH subunit 2;General transcription factor IIH subunit	Gtf2h2
1.64182	1.66781	1.62133	1.94831	2.03535	2.0255	1.71692	1.67055	1.69522	1.51887	1.51376	1.55319	1.56185	1.57031	1.59405	1.62218	1.53311	+	+	Nucleolus Kras Off_Nucleolus Kras On;Nucleolus Kras Off_Nucleolus Kras On_Tram;Nucleolus Kras Off_Total Kras Off;Nucleolus Kras Off_Total Kras On;Nucleolus Kras Off_Total Kras On_Tram;Nucleolus Kras On_Total Kras On;Nucleolus Kras On_Tram_Total Kras Off;Nucleolus Kras On_Tram_Total Kras On;Nucleolus Kras On_Tram_Total Kras On_Tram	8	8	8	34.8	34.8	34.8	23.473	0	38.344	603590000	12	7.60197	0.00296469	Q91YN9;A0A087WNX9	Q91YN9	BAG family molecular chaperone regulator 2	Bag2
-1.54051	-1.6459	-1.74471	-1.53932	-1.61939	-1.57155	-1.7252	-1.6205	-1.60482	-1.77878	-1.6042	-1.67358	-1.5231	-1.49654	-1.73914	-1.62656	-1.756				5	5	5	14.2	14.2	14.2	50.898	0	25.686	25912000	5	1.01089	0.0977853	Q91YP0	Q91YP0	L-2-hydroxyglutarate dehydrogenase, mitochondrial	L2hgdh
0.771288	0.605664	0.674224	0.596184	0.654404	0.449536	0.6102	0.546229	0.608	0.733278	0.747745	0.689134	0.737853	0.713624	0.762807	0.698267	0.734535				5	5	5	23.9	23.9	23.9	34.975	0	43.55	135230000	8	1.59575	0.0618634	Q91YP3;A0A0N4SUV7;A0A0N4SV34;A0A0N4SUT8;A0A0N4SVH5;A0A0N4SVW1	Q91YP3;A0A0N4SUV7;A0A0N4SV34	Deoxyribose-phosphate aldolase;deoxyribose-phosphate aldolase	Dera
4.4453	4.49736	4.44254	4.64752	4.70846	4.7131	4.6278	4.44442	4.44115	3.72502	3.7519	3.72986	3.71891	3.71155	3.79958	3.75366	3.72359	+	+	Nucleolus Kras Off_Nucleolus Kras On;Nucleolus Kras Off_Nucleolus Kras On_Tram;Nucleolus Kras Off_Total Kras Off;Nucleolus Kras Off_Total Kras On;Nucleolus Kras Off_Total Kras On_Tram;Nucleolus Kras On_Total Kras Off;Nucleolus Kras On_Total Kras On;Nucleolus Kras On_Total Kras On_Tram;Nucleolus Kras On_Tram_Total Kras Off;Nucleolus Kras On_Tram_Total Kras On;Nucleolus Kras On_Tram_Total Kras On_Tram	24	24	24	43.1	43.1	43.1	68.527	0	157.4	17105000000	67	9.75923	0.00208602	Q91YQ5;A0A0N4SUJ8	Q91YQ5	Dolichyl-diphosphooligosaccharide--protein glycosyltransferase subunit 1	Rpn1
0.97634	0.950849	0.906003	0.988645	0.871616	0.896961	0.844129	1.07731	1.0373	2.71341	2.63409	2.70101	2.75393	2.7478	2.69111	2.62089	2.67868	+			9	9	9	33.7	33.7	33.7	40.079	0	142.28	1780000000	17	12.2647	0.000464516	Q91YR1;D3Z2H0	Q91YR1	Twinfilin-1	Twf1
0.0448924	-1.2234	-0.886515	-1.40509	-0.875551	-1.47777	-1.23208	-1.37311	-1.29179	-0.655327	-0.614972	-0.546028	-0.61385	-0.660018	-0.630061	-0.531572	-0.49072	+			4	4	4	9.7	9.7	9.7	78.756	0	22.317	39541000	6	1.37315	0.0481707	Q91YR5;Q91YR5-2;Q91YR5-1;H3BLK3;E9PYK1;H3BLQ8	Q91YR5;Q91YR5-2;Q91YR5-1	eEF1A lysine and N-terminal methyltransferase;eEF1A lysine methyltransferase;eEF1A N-terminal methyltransferase	Mettl13
4.55639	4.54902	4.58702	4.50426	4.55486	4.60004	4.66951	4.47252	4.51307	2.97938	3.04824	2.95929	2.94271	2.94078	2.97064	2.9769	2.99737	+	+	Nucleolus Kras Off_Total Kras Off;Nucleolus Kras Off_Total Kras On;Nucleolus Kras Off_Total Kras On_Tram;Nucleolus Kras On_Total Kras Off;Nucleolus Kras On_Total Kras On;Nucleolus Kras On_Total Kras On_Tram;Nucleolus Kras On_Tram_Total Kras Off;Nucleolus Kras On_Tram_Total Kras On;Nucleolus Kras On_Tram_Total Kras On_Tram	36	36	36	39.4	39.4	39.4	106.72	0	186.22	7297200000	65	12.7587	0.00044898	Q91YR7;Q91YR7-2	Q91YR7;Q91YR7-2	Pre-mRNA-processing factor 6	Prpf6
0.553549	0.675649	0.604403	0.711419	0.610128	0.838495	0.699602	0.645542	0.680267	0.848854	0.859589	0.926165	1.22324	1.14666	0.917601	0.832778	0.882629	+			4	4	4	21	21	21	35.56	0	34.198	340100000	9	4.89515	0.00787919	Q91YR9	Q91YR9	Prostaglandin reductase 1	Ptgr1
0.0286266	0.0331201	0.0451666	0.208738	0.166968	0.345704	0.18515	0.221068	0.15742	1.3833	1.30139	1.40278	1.34714	1.37674	1.33566	1.31795	1.40305	+			3	3	2	14.2	14.2	9.4	41.624	0	26.089	69068000	4	11.6367	0.00107391	Q91YS8;D3Z368	Q91YS8	Calcium/calmodulin-dependent protein kinase type 1	Camk1
-0.963999	-0.895762	-0.921637	-0.362526	-0.468451	-0.372237	-0.816843	-0.995549	-0.89144	-1.51089	-1.48435	-1.51783	-1.39244	-1.41193	-1.45852	-1.46959	-1.50979	+	+	Nucleolus Kras Off_Nucleolus Kras On;Nucleolus Kras Off_Nucleolus Kras On_Tram;Nucleolus Kras Off_Total Kras Off;Nucleolus Kras Off_Total Kras On;Nucleolus Kras Off_Total Kras On_Tram;Nucleolus Kras On_Total Kras Off;Nucleolus Kras On_Total Kras On;Nucleolus Kras On_Total Kras On_Tram;Nucleolus Kras On_Tram_Total Kras Off;Nucleolus Kras On_Tram_Total Kras On;Nucleolus Kras On_Tram_Total Kras On_Tram	2	2	2	8.3	8.3	8.3	20.52	0.0012658	2.4311	82553000	4	9.92081	0.00204271	Q91YT2;Q91YT2-2	Q91YT2;Q91YT2-2	E3 ubiquitin-protein ligase RNF185	Rnf185
-3.03531	-3.19513	-3.17726	-3.08128	-3.4506	-3.47763	-3.4122	-3.15704	-3.14962	-2.98769	-3.05105	-3.06509	-3.0531	-3.12518	-3.09972	-3.1068	-2.9797				1	1	1	3.2	3.2	3.2	91.859	0	3.5024	15822000	1	1.02751	0.0678684	Q91YT8	Q91YT8	CSC1-like protein 1	Tmem63a
-2.46726	-2.14493	-2.10542	-1.73206	-1.90251	-1.97978	-2.09537	-2.22668	-2.10355	-3.07874	-3.11722	-3.07208	-2.95083	-3.09105	-3.07021	-2.9914	-3.01338	+	+	Nucleolus Kras Off_Nucleolus Kras On;Nucleolus Kras Off_Total Kras Off;Nucleolus Kras Off_Total Kras On;Nucleolus Kras Off_Total Kras On_Tram;Nucleolus Kras On_Total Kras Off;Nucleolus Kras On_Total Kras On;Nucleolus Kras On_Total Kras On_Tram;Nucleolus Kras On_Tram_Total Kras Off;Nucleolus Kras On_Tram_Total Kras On;Nucleolus Kras On_Tram_Total Kras On_Tram	2	2	2	9.3	9.3	9.3	41.246	0.0010887	2.4587	24927000	1	7.14499	0.00259204	Q91YU3	Q91YU3	Myb/SANT-like DNA-binding domain-containing protein 4	Msantd4
2.6284	2.68374	2.72071	2.47284	2.67625	2.66891	2.91638	2.71373	2.71196	1.16255	1.25752	1.19067	1.16024	1.1233	1.21999	1.25334	1.13365	+	+	Nucleolus Kras Off_Total Kras Off;Nucleolus Kras Off_Total Kras On;Nucleolus Kras Off_Total Kras On_Tram;Nucleolus Kras On_Total Kras Off;Nucleolus Kras On_Total Kras On;Nucleolus Kras On_Total Kras On_Tram;Nucleolus Kras On_Tram_Total Kras Off;Nucleolus Kras On_Tram_Total Kras On;Nucleolus Kras On_Tram_Total Kras On_Tram	13	13	13	38.5	38.5	38.5	52.755	0	179.29	1330400000	19	10.5983	0.00135	Q91YU8;A0A1L1SRW3	Q91YU8	Suppressor of SWI4 1 homolog	Ppan
0.838986	0.82004	0.801326	0.85629	0.826866	0.834889	0.894728	0.791877	0.841522	0.43062	0.527729	0.428041	0.381772	0.316816	0.439654	0.529048	0.568953	+	+	Nucleolus Kras Off_Total Kras Off;Nucleolus Kras Off_Total Kras On;Nucleolus Kras Off_Total Kras On_Tram;Nucleolus Kras On_Total Kras Off;Nucleolus Kras On_Total Kras On;Nucleolus Kras On_Total Kras On_Tram;Nucleolus Kras On_Tram_Total Kras Off;Nucleolus Kras On_Tram_Total Kras On;Nucleolus Kras On_Tram_Total Kras On_Tram;Total Kras On_Tram_Total Kras Off	6	6	6	17.7	17.7	17.7	57.463	0	41.226	266440000	11	6.882	0.00296419	Q91YW3	Q91YW3	DnaJ homolog subfamily C member 3	Dnajc3
-2.33963	-2.6261	-2.65951	-2.76515	-2.89469	-2.71874	-2.90085	-2.58451	-2.87143	-1.35033	-1.45739	-1.41855	-1.14266	-1.15334	-1.37677	-1.47743	-1.45817	+			2	2	2	12.8	12.8	12.8	33.289	0	9.7403	46555000	3	8.4102	0.00222076	Q91YY4;H3BLF0	Q91YY4;H3BLF0	ATP synthase mitochondrial F1 complex assembly factor 2	Atpaf2
3.03022	3.0778	2.983	2.73692	2.73034	2.76885	2.88221	2.76495	2.92011	2.77855	2.74186	2.7318	2.75031	2.74526	2.77338	2.67124	2.65578	+	+	Nucleolus Kras On_Nucleolus Kras Off;Nucleolus Kras On_Nucleolus Kras On_Tram;Nucleolus Kras On_Total Kras Off;Nucleolus Kras On_Total Kras On;Nucleolus Kras On_Total Kras On_Tram;Nucleolus Kras On_Tram_Total Kras On_Tram	9	9	9	36	36	36	41.063	0	120.02	4108200000	17	4.15889	0.0229395	Q9WV32;Q91Z25;F6VVE6;F6THG2;D3Z6S0	Q9WV32;Q91Z25	Actin-related protein 2/3 complex subunit 1B;Actin-related protein 2/3 complex subunit	Arpc1b
0.41871	0.463132	0.550783	0.499169	0.559374	0.63499	0.672649	0.464104	0.599101	-0.5485	-0.531727	-0.522954	-0.549633	-0.567163	-0.537027	-0.522928	-0.573231	+	+	Nucleolus Kras Off_Total Kras Off;Nucleolus Kras Off_Total Kras On;Nucleolus Kras Off_Total Kras On_Tram;Nucleolus Kras On_Total Kras Off;Nucleolus Kras On_Total Kras On;Nucleolus Kras On_Total Kras On_Tram;Nucleolus Kras On_Tram_Total Kras Off;Nucleolus Kras On_Tram_Total Kras On;Nucleolus Kras On_Tram_Total Kras On_Tram	6	6	6	16	16	16	57.488	0	19.53	153020000	6	10.2924	0.00175845	Q91Z31;Q91Z31-2;A0A0G2JGW0;Q3V328;A0A0G2JE77;A0A0G2JFV8	Q91Z31;Q91Z31-2;A0A0G2JGW0;Q3V328	Polypyrimidine tract-binding protein 2	Ptbp2
0.33244	0.368124	0.456284	0.449065	0.392892	0.487623	0.422812	0.143142	0.364621	-1.52359	-1.42976	-1.65182	-1.61737	-1.59833	-1.5426	-1.59393	-1.43247	+	+	Nucleolus Kras Off_Total Kras Off;Nucleolus Kras Off_Total Kras On;Nucleolus Kras Off_Total Kras On_Tram;Nucleolus Kras On_Total Kras Off;Nucleolus Kras On_Total Kras On;Nucleolus Kras On_Total Kras On_Tram;Nucleolus Kras On_Tram_Total Kras Off;Nucleolus Kras On_Tram_Total Kras On;Nucleolus Kras On_Tram_Total Kras On_Tram	3	3	3	11.4	11.4	11.4	35.887	0	20.952	193370000	4	11.1145	0.000915966	Q91Z49;Q91Z49-2;D3Z591;Q91Z49-3	Q91Z49;Q91Z49-2	UAP56-interacting factor	Fyttd1
1.63901	1.65407	1.72188	1.33503	1.41917	1.3226	1.58645	1.47279	1.52533	1.29761	1.2654	1.33898	1.29682	1.23502	1.27584	1.27185	1.30408	+	+	Nucleolus Kras On_Nucleolus Kras Off;Nucleolus Kras On_Nucleolus Kras On_Tram;Nucleolus Kras On_Total Kras Off;Nucleolus Kras On_Total Kras On;Nucleolus Kras On_Total Kras On_Tram;Nucleolus Kras On_Tram_Nucleolus Kras Off;Nucleolus Kras On_Tram_Total Kras Off;Nucleolus Kras On_Tram_Total Kras On;Nucleolus Kras On_Tram_Total Kras On_Tram	9	8	8	30.5	28.7	28.7	42.623	0	50.089	1087900000	18	5.94177	0.00434759	Q91Z50;P39749	Q91Z50;P39749	Flap endonuclease 1	Fen1
-3.43826	-3.32544	-3.4476	-3.61901	-3.93879	-3.34337	-3.69	-3.26497	-3.64393	-2.47099	-2.38368	-2.40157	-2.36463	-2.32053	-2.45487	-2.35748	-2.28367	+			2	2	2	3.3	3.3	3.3	126.18	0	17.475	9478700	2	5.92262	0.00282644	Q91Z96;Q91Z96-2	Q91Z96;Q91Z96-2	BMP-2-inducible protein kinase	Bmp2k
-0.878824	-0.746059	-0.996063	-0.567625	-0.770858	-0.707919	-1.13021	-1.08167	-1.00898	-0.453494	-0.453082	-0.502525	-0.402143	-0.414995	-0.520937	-0.509899	-0.508026	+			4	4	4	7.6	7.6	7.6	79.921	0	18.675	84913000	6	5.55686	0.00327119	Q91ZA3;H3BL62	Q91ZA3	Propionyl-CoA carboxylase alpha chain, mitochondrial	Pcca
-1.51834	-1.34271	-1.46855	-1.25028	-1.43285	-1.0718	-1.66238	-1.55745	-1.51706	-1.50997	-1.54259	-1.50688	-1.39385	-1.47524	-1.51847	-1.56434	-1.49519				2	2	2	5.7	5.7	5.7	49.609	0	8.5708	50966000	2	1.7188	0.0509481	Q91ZE0	Q91ZE0	Trimethyllysine dioxygenase, mitochondrial	Tmlhe
0.491568	0.384636	0.402218	0.420509	0.529796	0.530296	0.556193	0.553362	0.43398	1.51562	1.45993	1.48584	1.69467	1.69977	1.52378	1.43594	1.41394	+			9	9	9	22.9	22.9	22.9	55.715	0	36.493	665000000	12	10.8051	0.00158824	Q91ZJ5-2;Q91ZJ5	Q91ZJ5-2;Q91ZJ5	UTP--glucose-1-phosphate uridylyltransferase	Ugp2
0.612782	0.666431	0.568971	0.634214	0.940587	0.772174	0.833127	0.631202	0.640999	0.0798452	0.159831	0.106134	0.122731	0.109746	0.102945	0.20951	0.126919	+	+	Nucleolus Kras Off_Total Kras Off;Nucleolus Kras Off_Total Kras On;Nucleolus Kras Off_Total Kras On_Tram;Nucleolus Kras On_Total Kras Off;Nucleolus Kras On_Total Kras On;Nucleolus Kras On_Total Kras On_Tram;Nucleolus Kras On_Tram_Total Kras Off;Nucleolus Kras On_Tram_Total Kras On;Nucleolus Kras On_Tram_Total Kras On_Tram	5	5	3	33.3	33.3	23.9	23.629	0	21.649	1425000000	10	5.7345	0.00304796	Q91ZR1	Q91ZR1	Ras-related protein Rab-4B	Rab4b
5.6966	5.73259	5.79967	5.80308	5.96968	5.96798	6.03081	5.76028	5.83779	3.69769	3.76671	3.59099	3.58159	3.57723	3.65615	3.65124	3.63608	+	+	Nucleolus Kras Off_Total Kras Off;Nucleolus Kras Off_Total Kras On;Nucleolus Kras Off_Total Kras On_Tram;Nucleolus Kras On_Total Kras Off;Nucleolus Kras On_Total Kras On;Nucleolus Kras On_Total Kras On_Tram;Nucleolus Kras On_Tram_Total Kras Off;Nucleolus Kras On_Tram_Total Kras On;Nucleolus Kras On_Tram_Total Kras On_Tram	48	48	41	46.3	46.3	40.4	121.63	0	323.31	18457000000	105	12.1903	0.00025641	Q91ZW3;Q8BS67	Q91ZW3	SWI/SNF-related matrix-associated actin-dependent regulator of chromatin subfamily A member 5	Smarca5
0.340617	0.330079	0.259675	0.52242	0.461638	0.483448	0.280978	0.431533	0.289132	1.04897	1.08495	1.09595	1.43048	1.45711	1.12478	1.09872	1.04032	+			7	7	7	14.2	14.2	14.2	50.964	0	21.323	729880000	10	10.2455	0.00197043	Q920A5	Q920A5	Retinoid-inducible serine carboxypeptidase	Scpep1
-2.35712	-2.29786	-2.25042	-2.13452	-2.58675	-2.20694	-2.38245	-2.30056	-2.27123	-1.73762	-1.69243	-1.67333	-1.79547	-1.77692	-1.70723	-1.74783	-1.65488	+			4	2	2	6.8	4.9	4.9	87.046	0	5.2903	6923100	2	4.80656	0.00391285	Q920A7;Q920A7-2	Q920A7;Q920A7-2	AFG3-like protein 1	Afg3l1
-0.75483	-0.581475	-0.545772	-0.864354	-0.865774	-0.957019	-0.830772	-1.01268	-1.02316	-1.41357	-1.45184	-1.44276	-1.56507	-1.84992	-1.46149	-1.55472	-1.635	+	+	Nucleolus Kras Off_Total Kras Off;Nucleolus Kras Off_Total Kras On;Nucleolus Kras Off_Total Kras On_Tram;Nucleolus Kras On_Nucleolus Kras On_Tram;Nucleolus Kras On_Total Kras Off;Nucleolus Kras On_Total Kras On;Nucleolus Kras On_Total Kras On_Tram;Nucleolus Kras On_Tram_Total Kras Off;Nucleolus Kras On_Tram_Total Kras On;Nucleolus Kras On_Tram_Total Kras On_Tram	1	1	1	5.1	5.1	5.1	19.538	0.0010875	2.4481	57446000	2	6.43113	0.00280888	Q920D3	Q920D3	Mediator of RNA polymerase II transcription subunit 28	Med28
0.973447	0.842412	0.878071	0.9401	0.868974	0.726983	0.919434	1.29186	1.18511	3.07647	2.96822	3.02735	2.78973	2.74281	2.99666	2.92369	2.97951	+			12	12	12	36.5	36.5	36.5	40.581	0	68.214	4799700000	30	10.7846	0.00102667	Q920E5;A0A0G2JDJ5;A0A0G2JEB3;A0A0G2JE82	Q920E5	Farnesyl pyrophosphate synthase	Fdps
-0.130428	0.00114151	-0.0280908	-0.0548395	-0.0569505	-0.00783017	0.0129206	-0.0582676	-0.0241932	-0.794341	-0.813449	-0.839514	-1.19916	-1.07169	-0.760882	-0.76181	-0.882256	+	+	Nucleolus Kras Off_Total Kras Off;Nucleolus Kras Off_Total Kras On;Nucleolus Kras Off_Total Kras On_Tram;Nucleolus Kras On_Total Kras Off;Nucleolus Kras On_Total Kras On;Nucleolus Kras On_Total Kras On_Tram;Nucleolus Kras On_Tram_Total Kras Off;Nucleolus Kras On_Tram_Total Kras On;Nucleolus Kras On_Tram_Total Kras On_Tram;Total Kras On_Total Kras Off;Total Kras On_Tram_Total Kras Off	4	4	4	13.2	13.2	13.2	52.322	0	29.749	239050000	4	9.89728	0.00198856	Q920L1;A0A494BAD7;A0A494BBC6;A0A494BBI5	Q920L1;A0A494BAD7;A0A494BBC6	Acyl-CoA (8-3)-desaturase	Fads1
1.38547	1.47497	1.44862	1.70416	1.85652	1.98885	1.6673	1.48138	1.63146	0.682891	0.679969	0.609174	0.697141	0.721754	0.598693	0.584056	0.586837	+	+	Nucleolus Kras Off_Nucleolus Kras On;Nucleolus Kras Off_Nucleolus Kras On_Tram;Nucleolus Kras Off_Total Kras Off;Nucleolus Kras Off_Total Kras On;Nucleolus Kras Off_Total Kras On_Tram;Nucleolus Kras On_Total Kras Off;Nucleolus Kras On_Total Kras On;Nucleolus Kras On_Total Kras On_Tram;Nucleolus Kras On_Tram_Total Kras Off;Nucleolus Kras On_Tram_Total Kras On;Nucleolus Kras On_Tram_Total Kras On_Tram	4	4	4	14.2	14.2	14.2	36.938	0	33.563	1015400000	7	8.85726	0.00222393	Q920Q6;Q920Q6-3;Q920Q6-2;Q61474;B1AT10;B1AT13;A0A0J9YTX9;A0A0J9YU67;F8WJA5;Q61474-2	Q920Q6;Q920Q6-3;Q920Q6-2	RNA-binding protein Musashi homolog 2	Msi2
0.0692741	-0.00525479	0.0899073	0.238413	0.339654	0.431431	0.170657	-0.167324	-0.00867884	-1.30957	-1.32329	-1.24674	-1.33023	-1.26082	-1.22908	-1.38645	-1.42319	+	+	Nucleolus Kras Off_Nucleolus Kras On;Nucleolus Kras Off_Nucleolus Kras On_Tram;Nucleolus Kras Off_Total Kras Off;Nucleolus Kras Off_Total Kras On;Nucleolus Kras Off_Total Kras On_Tram;Nucleolus Kras On_Total Kras Off;Nucleolus Kras On_Total Kras On;Nucleolus Kras On_Total Kras On_Tram;Nucleolus Kras On_Tram_Total Kras Off;Nucleolus Kras On_Tram_Total Kras On;Nucleolus Kras On_Tram_Total Kras On_Tram	2	2	2	5.6	5.6	5.6	71.58	0	10.875	349880000	2	9.48717	0.0018549	Q920Q8;Q920Q8-4;Q920Q8-3	Q920Q8;Q920Q8-4;Q920Q8-3	Influenza virus NS1A-binding protein homolog	Ivns1abp
-0.537461	-0.51917	-0.499551	-0.637804	-0.499365	-0.461496	-0.694628	-0.57983	-0.453886	-1.52678	-1.54598	-1.6379	-1.62829	-1.68443	-1.73501	-1.6665	-1.65816	+	+	Nucleolus Kras Off_Total Kras Off;Nucleolus Kras Off_Total Kras On;Nucleolus Kras Off_Total Kras On_Tram;Nucleolus Kras On_Total Kras Off;Nucleolus Kras On_Total Kras On;Nucleolus Kras On_Total Kras On_Tram;Nucleolus Kras On_Tram_Total Kras Off;Nucleolus Kras On_Tram_Total Kras On;Nucleolus Kras On_Tram_Total Kras On_Tram	2	2	2	16.5	16.5	16.5	28.535	0	31.371	40103000	3	9.55386	0.00196538	Q920S3;Q920S3-2	Q920S3;Q920S3-2	GATA zinc finger domain-containing protein 1	Gatad1
-0.337207	-0.384895	-0.312481	-0.481111	-0.388911	-0.374161	-0.144895	-0.47433	-0.35022	-1.62846	-1.5562	-1.59505	-1.92011	-1.74009	-1.66755	-1.57329	-1.72605	+	+	Nucleolus Kras Off_Total Kras Off;Nucleolus Kras Off_Total Kras On;Nucleolus Kras Off_Total Kras On_Tram;Nucleolus Kras On_Total Kras Off;Nucleolus Kras On_Total Kras On;Nucleolus Kras On_Total Kras On_Tram;Nucleolus Kras On_Tram_Total Kras Off;Nucleolus Kras On_Tram_Total Kras On;Nucleolus Kras On_Tram_Total Kras On_Tram	11	10	10	7.1	6.5	6.5	253.95	0	30.242	46100000	3	9.31102	0.00195109	Q921C3-2;Q921C3;A0A3B2W889;Q8BPZ1	Q921C3-2;Q921C3;A0A3B2W889	Bromodomain and WD repeat-containing protein 1	Brwd1
0.437507	0.107771	0.500595	0.00150455	0.0572778	-0.188966	-0.205807	-0.364759	-0.396081	-1.36907	-1.46783	-1.4306	-1.53674	-1.62639	-1.38124	-1.43036	-1.38807	+	+	Nucleolus Kras Off_Total Kras Off;Nucleolus Kras Off_Total Kras On;Nucleolus Kras Off_Total Kras On_Tram;Nucleolus Kras On_Nucleolus Kras Off;Nucleolus Kras On_Nucleolus Kras On_Tram;Nucleolus Kras On_Total Kras Off;Nucleolus Kras On_Total Kras On;Nucleolus Kras On_Total Kras On_Tram;Nucleolus Kras On_Tram_Total Kras Off;Nucleolus Kras On_Tram_Total Kras On;Nucleolus Kras On_Tram_Total Kras On_Tram	4	4	4	14.6	14.6	14.6	28.433	0	7.563	89973000	4	8.80663	0.00202845	Q921D4;A0A0R4IZX3;E0CYA6	Q921D4;A0A0R4IZX3	Mediator of RNA polymerase II transcription subunit 6	Med6
2.7728	2.76621	2.90602	2.94303	3.07828	3.00763	3.24108	3.14999	3.14236	2.6259	2.59259	2.61452	2.67911	2.70248	2.62766	2.71644	2.62164	+	+	Nucleolus Kras Off_Nucleolus Kras On;Nucleolus Kras Off_Total Kras Off;Nucleolus Kras Off_Total Kras On;Nucleolus Kras Off_Total Kras On_Tram;Nucleolus Kras On_Total Kras On;Nucleolus Kras On_Total Kras On_Tram;Nucleolus Kras On_Tram_Nucleolus Kras Off;Nucleolus Kras On_Tram_Nucleolus Kras On;Nucleolus Kras On_Tram_Total Kras Off;Nucleolus Kras On_Tram_Total Kras On;Nucleolus Kras On_Tram_Total Kras On_Tram	17	17	6	37.4	37.4	14.2	64.124	0	140.79	1557900000	23	6.34493	0.00305582	Q921F4;Q921F4-4;Q921F4-5	Q921F4;Q921F4-4	Heterogeneous nuclear ribonucleoprotein L-like	Hnrnpll
2.15911	2.25048	2.11767	2.39581	2.31931	2.3326	2.02147	2.13538	2.09626	2.77573	2.77708	2.83137	2.9503	2.91021	2.9103	2.77316	2.80095	+			10	10	10	40.3	40.3	40.3	43.953	0	118.24	1348000000	27	8.58487	0.00244151	Q921H8;H3BKL5;Q8VCH0;H3BJZ9;H3BKA1;H3BJC1;H3BJG8	Q921H8;H3BKL5;Q8VCH0;H3BJZ9	3-ketoacyl-CoA thiolase A, peroxisomal;3-ketoacyl-CoA thiolase B, peroxisomal	Acaa1a;Acaa1b
0.385529	0.434394	0.457886	0.624915	0.421531	0.404665	0.408858	0.441588	0.362256	0.902685	0.908355	0.922181	1.01975	0.972074	0.977431	0.879811	0.929974	+			4	4	4	21.2	21.2	21.2	25.617	0	31.187	317570000	6	6.7507	0.00286559	Q921H9	Q921H9	Cytochrome c oxidase assembly factor 7	Coa7
1.39153	1.40226	1.38952	1.67381	1.62068	1.80897	1.42364	1.32756	1.39312	1.55416	1.59558	1.72618	1.82865	1.81487	1.69371	1.70022	1.73887	+			6	6	6	7.1	7.1	7.1	107.58	0	15.127	186240000	6	4.7879	0.0103663	Q921I6	Q921I6	SH3 domain-binding protein 4	Sh3bp4
-0.706776	-0.907398	-1.04459	-1.09568	-1.12012	-1.13554	-0.77644	-0.69296	-1.03498	-0.968992	-0.882628	-0.928846	-0.908246	-0.869587	-1.01689	-0.900465	-0.83543				4	4	4	21.6	21.6	21.6	26.249	0	21.888	345520000	5	0.880964	0.084558	Q921I9;A0A2R8VHM9	Q921I9	Exosome complex component RRP41	Exosc4
-0.717563	-0.809038	-0.682634	-0.809488	-0.786748	-0.760351	-0.456568	-0.640384	-0.613977	0.497809	0.492675	0.511546	0.476488	0.364833	0.56013	0.475323	0.465985	+			4	4	4	25	25	25	20.451	0	16.174	127720000	4	10.7787	0.00149597	Q921J2	Q921J2	GTP-binding protein Rheb	Rheb
5.01621	5.04153	5.17821	4.90207	5.05265	5.03761	5.43744	5.36262	5.34543	3.45562	3.48864	3.36988	3.37908	3.37887	3.35942	3.33574	3.36118	+	+	Nucleolus Kras Off_Total Kras Off;Nucleolus Kras Off_Total Kras On;Nucleolus Kras Off_Total Kras On_Tram;Nucleolus Kras On_Total Kras Off;Nucleolus Kras On_Total Kras On;Nucleolus Kras On_Total Kras On_Tram;Nucleolus Kras On_Tram_Nucleolus Kras Off;Nucleolus Kras On_Tram_Nucleolus Kras On;Nucleolus Kras On_Tram_Total Kras Off;Nucleolus Kras On_Tram_Total Kras On;Nucleolus Kras On_Tram_Total Kras On_Tram	33	33	33	36.1	36.1	36.1	112.72	0	269.48	7287800000	58	12.6808	0.000289855	Q921K2;P11103;P11103-2;A0A0A6YX03;A0A0A6YY63	Q921K2;P11103	Poly [ADP-ribose] polymerase;Poly [ADP-ribose] polymerase 1;Poly [ADP-ribose] polymerase 1, processed C-terminus;Poly [ADP-ribose] polymerase 1, processed N-terminus	Parp1
-0.190811	-0.188869	-0.225109	-0.157091	0.0129634	-0.0193305	-0.0939949	-0.140488	-0.306713	-0.823688	-0.876372	-0.796407	-0.59953	-0.769623	-0.717748	-0.738967	-0.840613	+	+	Nucleolus Kras Off_Total Kras Off;Nucleolus Kras Off_Total Kras On;Nucleolus Kras Off_Total Kras On_Tram;Nucleolus Kras On_Total Kras Off;Nucleolus Kras On_Total Kras On;Nucleolus Kras On_Total Kras On_Tram;Nucleolus Kras On_Tram_Total Kras Off;Nucleolus Kras On_Tram_Total Kras On;Nucleolus Kras On_Tram_Total Kras On_Tram	3	3	2	27.2	27.2	23.8	22.238	0	10.942	114260000	5	6.68972	0.00281367	Q921K9;D3YYL1;A0A0J9YV82	Q921K9;D3YYL1	B-cell CLL/lymphoma 7 protein family member B	Bcl7b
-0.385262	-0.418933	-0.562834	-0.399734	-0.380604	-0.395635	-0.657264	-0.409965	-0.480288	0.313821	0.304476	0.255421	0.354026	0.357162	0.386306	0.244938	0.273906	+			2	2	2	4.1	4.1	4.1	82.039	0	9.8338	40821000	2	7.73517	0.00254442	Q921L5	Q921L5	Conserved oligomeric Golgi complex subunit 2	Cog2
4.82201	4.82463	4.84941	4.77891	4.88226	4.90135	4.96819	4.79985	4.73291	3.36149	3.40668	3.30171	3.28488	3.28332	3.31583	3.3281	3.32296	+	+	Nucleolus Kras Off_Total Kras Off;Nucleolus Kras Off_Total Kras On;Nucleolus Kras Off_Total Kras On_Tram;Nucleolus Kras On_Total Kras Off;Nucleolus Kras On_Total Kras On;Nucleolus Kras On_Total Kras On_Tram;Nucleolus Kras On_Tram_Total Kras Off;Nucleolus Kras On_Tram_Total Kras On;Nucleolus Kras On_Tram_Total Kras On_Tram	29	29	29	35.5	35.5	35.5	135.55	0	304.96	9404100000	90	11.7787	0.00079597	Q921M3;Q921M3-2	Q921M3;Q921M3-2	Splicing factor 3B subunit 3	Sf3b3
0.777063	0.760302	0.766267	0.759908	0.787069	0.723867	0.728745	0.823591	0.866026	1.92127	1.86784	1.9679	1.94822	1.92123	1.94401	1.95375	1.97635	+			6	6	6	19.8	19.8	19.8	36.776	0	54.095	695100000	11	12.6525	0.000777778	Q921M7;A0A2I3BRN5;A0A2I3BPH9;A0A2I3BQK1;Q8BHZ0	Q921M7;A0A2I3BRN5;A0A2I3BPH9	CYFIP-related Rac1 interactor B	Cyrib
4.74044	4.75362	4.83276	4.35551	4.47809	4.44708	4.99918	4.75376	4.78523	2.70597	2.76933	2.61978	2.50463	2.53885	2.61729	2.63608	2.63014	+	+	Nucleolus Kras Off_Total Kras Off;Nucleolus Kras Off_Total Kras On;Nucleolus Kras Off_Total Kras On_Tram;Nucleolus Kras On_Nucleolus Kras Off;Nucleolus Kras On_Total Kras Off;Nucleolus Kras On_Total Kras On;Nucleolus Kras On_Total Kras On_Tram;Nucleolus Kras On_Tram_Nucleolus Kras Off;Nucleolus Kras On_Tram_Total Kras Off;Nucleolus Kras On_Tram_Total Kras On;Nucleolus Kras On_Tram_Total Kras On_Tram	26	26	25	36.4	36.4	36.4	85.938	0	208.3	6460900000	55	12.5121	0.000465116	Q921N6;Q921N6-2;H3BLJ6	Q921N6;Q921N6-2	Probable ATP-dependent RNA helicase DDX27	Ddx27
-2.94623	-2.99833	-2.87605	-3.15409	-3.34333	-3.0722	-3.31795	-3.10606	-2.90706	-2.97957	-2.97105	-3.08959	-2.90979	-3.06544	-2.98374	-2.83134	-2.99429				1	1	1	2.3	2.3	2.3	78.918	0.00054995	2.6087	6326500	1	0.79217	0.0931671	Q921R4	Q921R4	DnaJ homolog subfamily C member 14	Dnajc14
1.16084	1.18598	1.03221	1.39226	1.27436	1.3182	0.90967	1.06518	1.06556	1.59939	1.60509	1.60597	1.74946	1.6658	1.69924	1.62275	1.56962	+			7	7	7	21.5	21.5	21.5	48.34	0	38.968	338640000	8	6.55913	0.00287345	Q921S7	Q921S7	Large ribosomal subunit protein mL37	Mrpl37
2.89512	2.96772	2.98595	3.18023	3.2456	3.35146	3.09795	2.85478	2.97014	1.39219	1.40325	1.32986	1.37934	1.34807	1.33957	1.39527	1.30451	+	+	Nucleolus Kras Off_Nucleolus Kras On;Nucleolus Kras Off_Nucleolus Kras On_Tram;Nucleolus Kras Off_Total Kras Off;Nucleolus Kras Off_Total Kras On;Nucleolus Kras Off_Total Kras On_Tram;Nucleolus Kras On_Total Kras Off;Nucleolus Kras On_Total Kras On;Nucleolus Kras On_Total Kras On_Tram;Nucleolus Kras On_Tram_Total Kras Off;Nucleolus Kras On_Tram_Total Kras On;Nucleolus Kras On_Tram_Total Kras On_Tram	16	16	15	38.8	38.8	37.1	66.78	0	248.45	2425600000	24	11.7546	0.0007	Q921T2;Q921T2-2;Q921T2-3;E9PWW2;J3QQ40;Q3UE61;D3YZP0;D3YZJ9;D3YXF8	Q921T2;Q921T2-2;Q921T2-3;E9PWW2	Torsin-1A-interacting protein 1	Tor1aip1
-1.13938	-1.32171	-1.26819	-1.18002	-1.42183	-1.23302	-1.36218	-1.28304	-1.31757	-0.601876	-0.523537	-0.562545	-0.452634	-0.396813	-0.699364	-0.545543	-0.614775	+			2	2	2	8.7	8.7	8.7	21.607	0	4.6027	55701000	4	7.34546	0.00266819	Q921W0	Q921W0	Charged multivesicular body protein 1a	Chmp1a
1.05292	1.18164	1.06196	1.18772	1.28376	1.30238	1.24309	1.04015	1.14605	0.206279	0.257182	0.220923	0.265871	0.190489	0.230309	0.197965	0.218771	+	+	Nucleolus Kras Off_Total Kras Off;Nucleolus Kras Off_Total Kras On;Nucleolus Kras Off_Total Kras On_Tram;Nucleolus Kras On_Total Kras Off;Nucleolus Kras On_Total Kras On;Nucleolus Kras On_Total Kras On_Tram;Nucleolus Kras On_Tram_Total Kras Off;Nucleolus Kras On_Tram_Total Kras On;Nucleolus Kras On_Tram_Total Kras On_Tram	7	7	7	20.5	20.5	20.5	59.266	0	68.98	344140000	9	9.60941	0.00201867	Q921X9	Q921X9	Protein disulfide-isomerase A5	Pdia5
-1.26341	-1.34097	-1.42825	-1.3319	-1.24366	-1.26614	-1.30078	-1.27551	-1.26382	-0.0643074	-0.162231	0.0288093	-0.111181	-0.186929	-0.0666476	-0.0739259	-0.0187423	+			4	4	4	19.4	19.4	19.4	25.079	0	15.785	337230000	4	10.9082	0.0014494	Q921Y0;Q8BPB0;Q3UDM0;Q921Y0-2	Q921Y0;Q8BPB0;Q3UDM0;Q921Y0-2	MOB kinase activator 1A;MOB kinase activator 1B	Mob1a;Mob1b
1.89305	1.90954	2.03011	1.62636	1.75441	1.61637	2.14945	1.96755	2.03582	0.595058	0.674154	0.504338	0.556015	0.456877	0.529146	0.599113	0.57168	+	+	Nucleolus Kras Off_Total Kras Off;Nucleolus Kras Off_Total Kras On;Nucleolus Kras Off_Total Kras On_Tram;Nucleolus Kras On_Nucleolus Kras Off;Nucleolus Kras On_Total Kras Off;Nucleolus Kras On_Total Kras On;Nucleolus Kras On_Total Kras On_Tram;Nucleolus Kras On_Tram_Nucleolus Kras Off;Nucleolus Kras On_Tram_Total Kras Off;Nucleolus Kras On_Tram_Total Kras On;Nucleolus Kras On_Tram_Total Kras On_Tram	5	5	5	37.5	37.5	37.5	21.777	0	104.8	1042600000	11	10.4285	0.00153457	Q921Y2	Q921Y2	U3 small nucleolar ribonucleoprotein protein IMP3	Imp3
-2.73482	-2.55963	-2.52048	-2.4365	-2.45633	-2.21479	-2.53317	-2.71894	-2.44261	-2.85857	-2.6644	-2.91466	-2.76123	-2.60995	-2.84997	-2.74536	-2.73261	+			1	1	1	2.9	2.9	2.9	49.679	0.00018758	3.0177	48780000	2	2.04771	0.0422581	Q921Y4	Q921Y4	Molybdate-anion transporter	Mfsd5
2.37286	2.48147	2.32669	2.70212	2.69713	2.70501	2.46588	2.51606	2.53217	3.14637	3.09619	3.15178	3.14494	3.17145	3.13601	3.10803	3.13445	+			13	13	13	30.9	30.9	30.9	57.147	0	75.79	2353800000	28	9.78536	0.0022553	Q922B2;Q8BJY7	Q922B2	Aspartate--tRNA ligase, cytoplasmic	Dars1
1.9119	1.91403	1.97873	1.91861	1.89169	1.85989	2.03456	2.22289	2.23879	3.54139	3.48083	3.56508	3.47943	3.45737	3.56067	3.55073	3.55385	+			20	20	19	27.3	27.3	26.5	101.2	0	174.09	3100600000	37	12.4364	0.000507937	Q922D8;A0A1W2P733;A0A1W2P7L5	Q922D8;A0A1W2P733	C-1-tetrahydrofolate synthase, cytoplasmic;Methylenetetrahydrofolate dehydrogenase;Methenyltetrahydrofolate cyclohydrolase;Formyltetrahydrofolate synthetase;C-1-tetrahydrofolate synthase, cytoplasmic, N-terminally processed;C-1-tetrahydrofolate synthase, cytoplasmic	Mthfd1
-0.297213	-0.325674	-0.43595	-0.336324	-0.353236	-0.503573	-0.684647	-0.621651	-0.559467	-0.0695937	0.0346577	-0.0105174	-0.0067783	0.01054	-0.00920776	0.0573654	0.0388901	+			3	3	3	4.6	4.6	4.6	78.947	0	3.6242	83192000	6	6.57431	0.00290395	Q922E6	Q922E6	FAST kinase domain-containing protein 2, mitochondrial	Fastkd2
0.957198	0.84908	0.941267	0.612047	0.692009	0.60045	0.821024	0.780227	0.958538	1.39723	1.3857	1.33062	1.20269	1.17688	1.32482	1.32055	1.30445	+			12	5	5	35.1	18.3	18.3	50.09	0	74.67	770360000	9	7.67899	0.00274286	Q922F4	Q922F4	Tubulin beta-6 chain	Tubb6
-1.40433	-1.23739	-1.28718	-1.33285	-1.34818	-1.48868	-1.18449	-1.4002	-1.21946	-2.35355	-2.33851	-2.37867	-2.22903	-2.20092	-2.17535	-2.26622	-2.2407	+	+	Nucleolus Kras Off_Total Kras Off;Nucleolus Kras Off_Total Kras On;Nucleolus Kras Off_Total Kras On_Tram;Nucleolus Kras On_Total Kras Off;Nucleolus Kras On_Total Kras On;Nucleolus Kras On_Total Kras On_Tram;Nucleolus Kras On_Tram_Total Kras Off;Nucleolus Kras On_Tram_Total Kras On;Nucleolus Kras On_Tram_Total Kras On_Tram	3	2	2	8.1	5.9	5.9	35.095	0.00019008	3.21	22093000	1	8.81401	0.00224246	Q922G2;Q922G2-2	Q922G2;Q922G2-2	Protein FAM76A	Fam76a
0.519554	0.454451	0.544763	0.142088	0.103236	0.0676541	0.299833	0.126615	0.321109	0.311487	0.240848	0.273699	0.236667	0.237557	0.300357	0.212589	0.267114	+	+	Nucleolus Kras On_Nucleolus Kras Off;Nucleolus Kras On_Nucleolus Kras On_Tram;Nucleolus Kras On_Total Kras Off;Nucleolus Kras On_Total Kras On;Nucleolus Kras On_Total Kras On_Tram;Total Kras On_Nucleolus Kras Off	4	4	4	14.8	14.8	14.8	59.47	0	38.72	107840000	3	3.91407	0.0233727	Q922H1;D6RGQ1	Q922H1	Protein arginine N-methyltransferase 3	Prmt3
-1.53325	-1.73373	-1.605	-1.87636	-1.78597	-1.73042	-1.531	-1.70624	-1.75747	-1.20636	-1.17471	-1.15892	-1.20209	-1.21341	-1.29132	-1.15193	-1.06325	+			2	2	2	8.2	8.2	8.2	35.607	0	8.8916	84876000	2	5.27983	0.003366	Q922H9;Q922H9-2	Q922H9;Q922H9-2	Zinc finger protein 330	Znf330
2.17182	2.02728	1.96144	2.19672	2.09517	2.15986	1.88322	1.8496	1.9062	2.16692	2.21701	2.1672	2.22554	2.28482	2.19412	2.18314	2.17074	+			12	12	12	28.2	28.2	28.2	59.434	0	76.096	1511900000	23	4.01758	0.0229082	Q922J9;Q922J9-3;Q922J9-4;Q922J9-2;D3Z4N9;D3Z5W6;D3Z072	Q922J9;Q922J9-3;Q922J9-4;Q922J9-2;D3Z4N9;D3Z5W6	Fatty acyl-CoA reductase 1;Fatty acyl-CoA reductase	Far1
-1.22015	-1.17349	-0.961646	-1.20349	-1.11042	-1.05129	-0.753718	-0.974174	-1.03247	-2.28905	-2.20444	-2.37899	-2.3804	-2.46193	-2.26167	-2.18081	-2.22973	+	+	Nucleolus Kras Off_Total Kras Off;Nucleolus Kras Off_Total Kras On;Nucleolus Kras Off_Total Kras On_Tram;Nucleolus Kras On_Total Kras Off;Nucleolus Kras On_Total Kras On;Nucleolus Kras On_Total Kras On_Tram;Nucleolus Kras On_Tram_Total Kras Off;Nucleolus Kras On_Tram_Total Kras On;Nucleolus Kras On_Tram_Total Kras On_Tram	23	1	1	37.8	1	1	86.751	0.008824	1.4504	580360000	2	8.64005	0.00214969	Q922K7	Q922K7	Probable 28S rRNA (cytosine-C(5))-methyltransferase	Nop2
-2.70251	-2.83163	-2.65228	-2.77774	-2.82115	-2.64593	-2.73203	-2.62796	-2.79895	-2.28233	-2.18903	-2.06572	-2.29283	-2.24405	-2.16573	-2.39321	-2.10839	+			2	2	2	5.3	5.3	5.3	58.843	0	5.2784	41242000	2	4.55874	0.00551931	Q922K9	Q922K9	Tyrosine-protein kinase FRK	Frk
-5.23182	-4.82552	-4.85967	-4.87346	-5.60441	-6.06838	-4.82775	-4.9717	-4.43537	-4.88643	-5.04899	-5.09906	-4.72175	-5.38691	-4.61181	-4.90537	-4.98345				1	1	1	11.2	11.2	11.2	26.03	0	4.5052	3050300	1	0.721084	0.0722637	Q922M7	Q922M7	Ashwin
1.73982	1.57053	1.43531	1.89396	1.90398	1.79861	1.4403	2.02968	1.45034	1.78272	1.70061	1.77017	1.97211	2.03759	1.71261	1.68381	1.65348				7	7	7	18.3	18.3	18.3	38.194	0	20.038	1045600000	12	0.937453	0.0678447	Q922Q1;Q9CW42;A0A087WPC2;D3YZZ3;E0CZH6	Q922Q1	Mitochondrial amidoxime reducing component 2	Mtarc2
-0.92113	-0.841496	-0.907898	-0.715976	-0.527253	-0.410174	-0.540802	-0.842069	-0.68591	-0.561383	-0.654398	-0.639213	-0.699835	-0.541671	-0.614108	-0.670279	-0.583608				3	3	3	7.8	7.8	7.8	64.91	0	23.975	83520000	4	1.54826	0.0531982	Q922Q2;A0A286YCS3	Q922Q2	Serine/threonine-protein kinase RIO1	Riok1
1.30651	1.28791	1.23503	1.42847	1.27188	1.23213	1.03967	1.2264	1.21813	1.5943	1.62755	1.66998	1.6665	1.67739	1.70111	1.64057	1.67137	+			7	7	7	25.6	25.6	25.6	33.659	0	33.564	973800000	11	5.45039	0.00364364	Q922Q4;Q922W5;A2ABZ3;A2ABZ0;A2ABZ2	Q922Q4	Pyrroline-5-carboxylate reductase 2	Pycr2
4.26775	4.34248	4.25598	4.38068	4.47726	4.47215	4.39963	4.17165	4.29485	3.36778	3.37748	3.30202	3.2136	3.22393	3.32792	3.30057	3.28195	+	+	Nucleolus Kras Off_Total Kras Off;Nucleolus Kras Off_Total Kras On;Nucleolus Kras Off_Total Kras On_Tram;Nucleolus Kras On_Total Kras Off;Nucleolus Kras On_Total Kras On;Nucleolus Kras On_Total Kras On_Tram;Nucleolus Kras On_Tram_Total Kras Off;Nucleolus Kras On_Tram_Total Kras On;Nucleolus Kras On_Tram_Total Kras On_Tram	15	15	15	36.8	36.8	36.8	34.877	0	108.82	18827000000	36	10.2192	0.00181536	Q922Q8	Q922Q8	Leucine-rich repeat-containing protein 59;Leucine-rich repeat-containing protein 59, N-terminally processed	Lrrc59
2.82495	2.82088	2.75044	2.64423	2.62416	2.5667	2.60195	2.65057	2.61037	3.04542	3.04725	3.07523	2.85848	2.85762	3.14953	3.08026	3.09638	+			14	14	14	41.4	41.4	41.4	48.1	0	132.12	2767900000	33	8.6581	0.00276242	Q922R8;Q3TML0;F7DBQ0	Q922R8;Q3TML0;F7DBQ0	Protein disulfide-isomerase A6	Pdia6
4.00117	4.0376	4.03886	3.80132	3.78972	3.74252	4.09424	3.95814	3.94408	2.97688	2.99422	2.96225	2.87974	2.85308	2.96801	2.9497	2.995	+	+	Nucleolus Kras Off_Total Kras Off;Nucleolus Kras Off_Total Kras On;Nucleolus Kras Off_Total Kras On_Tram;Nucleolus Kras On_Nucleolus Kras Off;Nucleolus Kras On_Total Kras Off;Nucleolus Kras On_Total Kras On;Nucleolus Kras On_Total Kras On_Tram;Nucleolus Kras On_Tram_Nucleolus Kras Off;Nucleolus Kras On_Tram_Total Kras Off;Nucleolus Kras On_Tram_Total Kras On;Nucleolus Kras On_Tram_Total Kras On_Tram	27	27	27	46.7	46.7	46.7	77.454	0	209.31	2947100000	42	11.8791	0.00122365	Q922U1;E0CYD0;F6T4V0	Q922U1	U4/U6 small nuclear ribonucleoprotein Prp3	Prpf3
-0.100036	-0.164997	-0.177449	-0.116107	-0.0741901	-0.24998	-0.0885856	0.022357	-0.0370554	1.05429	0.988568	1.07753	1.00781	1.0484	0.970428	0.974705	1.02444	+			7	7	7	38	38	38	33.572	0	98.196	328230000	10	11.0559	0.00145182	Q922Y1;A0A498WFS2	Q922Y1;A0A498WFS2	UBX domain-containing protein 1	Ubxn1
-2.68316	-2.65663	-2.84861	-3.09369	-3.55635	-2.93344	-2.69341	-2.73443	-2.72887	-3.30313	-3.29671	-3.27934	-3.29263	-3.30274	-3.43947	-3.24174	-3.24005	+	+	Nucleolus Kras On_Nucleolus Kras Off;Nucleolus Kras On_Total Kras Off;Nucleolus Kras On_Total Kras On;Nucleolus Kras On_Total Kras On_Tram;Nucleolus Kras On_Tram_Nucleolus Kras Off;Nucleolus Kras On_Tram_Total Kras Off;Nucleolus Kras On_Tram_Total Kras On;Nucleolus Kras On_Tram_Total Kras On_Tram	2	2	2	5.6	5.6	5.6	62.289	0	8.3629	5991200	1	3.09494	0.022136	Q923B1	Q923B1	Lariat debranching enzyme	Dbr1
-1.9672	-2.1479	-2.18935	-1.51288	-1.94044	-2.14411	-2.50871	-2.2067	-2.2864	-0.930213	-0.958802	-0.90759	-0.842564	-0.843677	-0.907521	-0.921959	-0.812857	+			2	2	2	10.1	10.1	10.1	30.667	0	27.209	51231000	2	6.42746	0.00274395	Q923D3	Q923D3	Prostate androgen-regulated mucin-like protein 1 homolog	Parm1
0.494492	0.564741	0.565166	0.412311	0.618074	0.631093	0.569297	0.484061	0.484718	-1.10696	-0.992489	-1.11203	-1.16242	-1.09668	-1.18229	-1.0513	-1.0345	+	+	Nucleolus Kras Off_Total Kras Off;Nucleolus Kras Off_Total Kras On;Nucleolus Kras Off_Total Kras On_Tram;Nucleolus Kras On_Total Kras Off;Nucleolus Kras On_Total Kras On;Nucleolus Kras On_Total Kras On_Tram;Nucleolus Kras On_Tram_Total Kras Off;Nucleolus Kras On_Tram_Total Kras On;Nucleolus Kras On_Tram_Total Kras On_Tram	2	2	2	45.3	45.3	45.3	10.119	0	25.383	434160000	5	11.2927	0.000917293	Q923D4	Q923D4	Splicing factor 3B subunit 5	Sf3b5
2.47293	2.48261	2.59333	2.30038	2.18633	2.15121	2.65282	2.54608	2.45366	1.73513	1.66468	1.69213	1.68102	1.642	1.66923	1.64743	1.75096	+	+	Nucleolus Kras Off_Total Kras Off;Nucleolus Kras Off_Total Kras On;Nucleolus Kras Off_Total Kras On_Tram;Nucleolus Kras On_Nucleolus Kras Off;Nucleolus Kras On_Total Kras Off;Nucleolus Kras On_Total Kras On;Nucleolus Kras On_Total Kras On_Tram;Nucleolus Kras On_Tram_Nucleolus Kras Off;Nucleolus Kras On_Tram_Total Kras Off;Nucleolus Kras On_Tram_Total Kras On;Nucleolus Kras On_Tram_Total Kras On_Tram	10	10	10	17.3	17.3	17.3	69.874	0	59.53	1905100000	14	8.30659	0.00241678	Q923D5;A0A0N4SWF7;A0A0N4SV69	Q923D5	WW domain-binding protein 11	Wbp11
-2.1219	-2.15583	-2.11679	-2.28914	-2.232	-2.19066	-2.23439	-1.96946	-2.02679	-1.07592	-1.23716	-1.14315	-1.31722	-1.42591	-1.08498	-1.06401	-0.958648	+			3	3	3	27	27	27	26.522	0	110.2	66612000	2	8.66338	0.00224075	Q923F1;Q61189	Q923F1;Q61189	Methylosome subunit pICln	Clns1a
2.33493	2.33839	2.26752	2.19185	2.23516	2.27417	2.31407	2.13803	2.04312	1.21241	1.17056	1.18644	0.966913	1.03953	1.16183	1.13312	1.15445	+	+	Nucleolus Kras Off_Total Kras Off;Nucleolus Kras Off_Total Kras On;Nucleolus Kras Off_Total Kras On_Tram;Nucleolus Kras On_Total Kras Off;Nucleolus Kras On_Total Kras On;Nucleolus Kras On_Total Kras On_Tram;Nucleolus Kras On_Tram_Total Kras Off;Nucleolus Kras On_Tram_Total Kras On;Nucleolus Kras On_Tram_Total Kras On_Tram	7	7	7	48.7	48.7	48.7	17.143	0	95.226	1155300000	17	10.121	0.00180047	Q923G2;A0A338P6B4;A0A338P6I2;A0A338P6M3	Q923G2;A0A338P6B4;A0A338P6I2	DNA-directed RNA polymerases I, II, and III subunit RPABC3	Polr2h
0.143703	-0.183943	-0.232845	-0.194281	-0.117284	-0.108369	0.0916626	-0.0434246	-0.174317	0.0707748	0.070636	0.131132	0.228366	0.0679493	0.159591	0.0108404	0.0511582				10	10	10	5	5	5	258.13	0	30.365	133950000	6	1.03592	0.0692308	Q924A2;Q924A2-2;E9QP01	Q924A2;Q924A2-2;E9QP01	Protein capicua homolog	Cic
0.280097	0.19871	0.113676	0.0525118	0.216754	0.12719	0.138347	0.256701	0.224055	0.911102	0.83461	0.900424	0.626432	0.659592	0.834806	0.893642	0.874041	+			7	7	6	9.2	9.2	8	136.97	0	69.974	158540000	11	8.02164	0.00254751	Q924C1;Q924C1-2;Q924C1-3	Q924C1	Exportin-5	Xpo5
-2.53183	-2.51764	-2.58193	-2.65378	-2.74737	-2.53544	-2.53299	-2.31823	-2.1798	-1.03971	-1.18495	-1.03128	-0.918611	-0.900672	-1.05028	-1.0684	-1.08887	+			1	1	1	3.5	3.5	3.5	46.575	0	11.605	13638000	1	9.67254	0.00177778	Q924M7	Q924M7	Mannose-6-phosphate isomerase	Mpi
-1.86617	-1.64959	-1.63819	-1.57416	-1.28524	-1.50495	-1.61136	-1.74431	-1.56502	-2.60689	-2.48356	-2.49846	-2.52406	-2.52342	-2.58757	-2.52892	-2.54165	+	+	Nucleolus Kras Off_Total Kras Off;Nucleolus Kras Off_Total Kras On;Nucleolus Kras Off_Total Kras On_Tram;Nucleolus Kras On_Total Kras Off;Nucleolus Kras On_Total Kras On;Nucleolus Kras On_Total Kras On_Tram;Nucleolus Kras On_Tram_Total Kras Off;Nucleolus Kras On_Tram_Total Kras On;Nucleolus Kras On_Tram_Total Kras On_Tram	3	3	3	4.3	4.3	4.3	127.53	0	7.6039	13709000	2	7.48962	0.00253058	Q924N4;Q924N4-2;A2AGJ9;Q6P6P5;Q3V0N8	Q924N4;Q924N4-2	Solute carrier family 12 member 6	Slc12a6
-0.124543	-0.00488476	-0.113947	0.063605	0.163895	0.0115618	-0.136034	-0.165142	-0.127635	0.00256516	0.114194	0.0161865	0.134583	0.124561	0.152139	0.113775	0.0567009	+			3	3	3	12	12	12	32.313	0	15.512	132250000	4	3.2759	0.0310702	Q924T2	Q924T2	Small ribosomal subunit protein uS2m	Mrps2
1.76437	1.87456	1.85854	1.73328	1.76386	1.80279	2.08861	1.87111	1.93554	0.550201	0.578448	0.491262	0.435764	0.383834	0.434648	0.694706	0.546533	+	+	Nucleolus Kras Off_Total Kras Off;Nucleolus Kras Off_Total Kras On;Nucleolus Kras Off_Total Kras On_Tram;Nucleolus Kras On_Total Kras Off;Nucleolus Kras On_Total Kras On;Nucleolus Kras On_Total Kras On_Tram;Nucleolus Kras On_Tram_Total Kras Off;Nucleolus Kras On_Tram_Total Kras On;Nucleolus Kras On_Tram_Total Kras On_Tram	10	10	10	14.4	14.4	14.4	127.2	0	81.878	184940000	11	10.0091	0.00171477	Q924W5;A0A1W2P6V7;A0A1W2P6F2;A0A1W2P6W0	Q924W5;A0A1W2P6V7	Structural maintenance of chromosomes protein 6	Smc6
1.04453	1.18505	1.09696	1.05407	1.14881	1.13027	1.08789	0.906212	1.20851	0.212254	0.168972	0.103028	-0.106674	-0.0882435	0.152536	0.215029	0.136707	+	+	Nucleolus Kras Off_Total Kras Off;Nucleolus Kras Off_Total Kras On;Nucleolus Kras Off_Total Kras On_Tram;Nucleolus Kras On_Total Kras Off;Nucleolus Kras On_Total Kras On;Nucleolus Kras On_Total Kras On_Tram;Nucleolus Kras On_Tram_Total Kras Off;Nucleolus Kras On_Tram_Total Kras On;Nucleolus Kras On_Tram_Total Kras On_Tram;Total Kras On_Total Kras Off;Total Kras On_Tram_Total Kras Off	4	4	4	18.9	18.9	18.9	45.024	0	37.815	483930000	5	8.73506	0.00223191	Q924Z4;D3Z4M2;D3YTM0;D3Z0Z2	Q924Z4;D3Z4M2;D3YTM0;D3Z0Z2	Ceramide synthase 2	Cers2
0.642948	0.644073	0.834707	0.864714	1.04567	1.17365	0.905667	0.788004	0.900208	-0.0597489	0.0124695	-0.0250132	0.241743	0.372644	-0.123899	-0.151803	-0.0285681	+	+	Nucleolus Kras Off_Nucleolus Kras On;Nucleolus Kras Off_Total Kras Off;Nucleolus Kras Off_Total Kras On;Nucleolus Kras Off_Total Kras On_Tram;Nucleolus Kras On_Total Kras Off;Nucleolus Kras On_Total Kras On;Nucleolus Kras On_Total Kras On_Tram;Nucleolus Kras On_Tram_Total Kras Off;Nucleolus Kras On_Tram_Total Kras On;Nucleolus Kras On_Tram_Total Kras On_Tram;Total Kras Off_Total Kras On;Total Kras Off_Total Kras On_Tram	4	4	4	22.5	22.5	22.5	35.908	0	38.432	188360000	4	7.32347	0.00258274	Q925B0;Q925B0-2	Q925B0;Q925B0-2	PRKC apoptosis WT1 regulator protein	Pawr
1.47438	1.49895	1.43498	1.54676	1.35615	1.3626	1.32014	1.40464	1.29818	1.46569	1.50418	1.54176	1.55706	1.47541	1.61795	1.53701	1.55439				7	7	7	14.4	14.4	14.4	66.741	0	61.151	564580000	11	1.90107	0.0543427	Q925I1;Q925I1-2;H3BKI6;V9GWS5;H3BK90	Q925I1;Q925I1-2;H3BKI6	ATPase family AAA domain-containing protein 3	Atad3;Atad3a
1.55803	1.52395	1.56823	1.27345	1.28568	1.27554	1.35094	1.18377	1.22248	0.342869	0.362272	0.329326	0.189982	0.190284	0.34606	0.239101	0.240634	+	+	Nucleolus Kras Off_Total Kras Off;Nucleolus Kras Off_Total Kras On;Nucleolus Kras Off_Total Kras On_Tram;Nucleolus Kras On_Nucleolus Kras Off;Nucleolus Kras On_Nucleolus Kras On_Tram;Nucleolus Kras On_Total Kras Off;Nucleolus Kras On_Total Kras On;Nucleolus Kras On_Total Kras On_Tram;Nucleolus Kras On_Tram_Total Kras Off;Nucleolus Kras On_Tram_Total Kras On;Nucleolus Kras On_Tram_Total Kras On_Tram;Total Kras On_Total Kras Off	11	11	11	11	11	11	167.14	0	107.22	232570000	12	11.657	0.00119571	Q925J9;Q925J9-4;B1AQH6;Q925J9-3;Q925J9-2	Q925J9;Q925J9-4;B1AQH6;Q925J9-3;Q925J9-2	Mediator of RNA polymerase II transcription subunit 1	Med1
4.61701	4.69668	4.72942	4.61275	4.8651	4.90625	4.9133	4.6399	4.72028	3.03646	3.087	2.94829	2.91684	2.87635	3.03163	2.90221	2.9041	+	+	Nucleolus Kras Off_Total Kras Off;Nucleolus Kras Off_Total Kras On;Nucleolus Kras Off_Total Kras On_Tram;Nucleolus Kras On_Total Kras Off;Nucleolus Kras On_Total Kras On;Nucleolus Kras On_Total Kras On_Tram;Nucleolus Kras On_Tram_Total Kras Off;Nucleolus Kras On_Tram_Total Kras On;Nucleolus Kras On_Tram_Total Kras On_Tram	13	13	13	37.2	37.2	37.2	30.831	0	138.17	41902000000	54	10.2177	0.00144312	Q99020;Q20BD0;Q80XR6	Q99020;Q20BD0;Q80XR6	Heterogeneous nuclear ribonucleoprotein A/B	Hnrnpab
-0.888488	-0.81265	-0.715672	-0.524783	-0.593295	-0.610062	-0.789435	-1.02558	-0.874452	-1.06967	-1.13201	-1.03513	-1.08693	-1.01869	-0.978828	-0.548271	-1.03299	+	+	Nucleolus Kras Off_Total Kras Off;Nucleolus Kras Off_Total Kras On	3	3	3	7.7	7.7	7.7	58.507	0	18.87	73795000	3	1.99603	0.0418934	Q99J23	Q99J23	GH3 domain-containing protein	Ghdc
1.15359	1.2066	1.11688	1.41994	1.38386	1.49825	1.23548	1.08852	1.15988	0.360706	0.425233	0.480957	0.400417	0.417111	0.413743	0.439599	0.479979	+	+	Nucleolus Kras Off_Nucleolus Kras On;Nucleolus Kras Off_Nucleolus Kras On_Tram;Nucleolus Kras Off_Total Kras Off;Nucleolus Kras Off_Total Kras On;Nucleolus Kras Off_Total Kras On_Tram;Nucleolus Kras On_Total Kras Off;Nucleolus Kras On_Total Kras On;Nucleolus Kras On_Total Kras On_Tram;Nucleolus Kras On_Tram_Total Kras Off;Nucleolus Kras On_Tram_Total Kras On;Nucleolus Kras On_Tram_Total Kras On_Tram	6	6	6	11.3	11.3	11.3	61.075	0	24.46	157140000	6	9.83061	0.00202703	Q99J27	Q99J27	Acetyl-coenzyme A transporter 1	Slc33a1
-0.621074	-0.481903	-0.562326	-0.443839	-0.528093	-0.697953	-0.588324	-0.585438	-0.622018	-0.793907	-0.757077	-0.769	-0.782497	-0.801363	-0.876526	-0.732466	-0.76311	+	+	Nucleolus Kras Off_Total Kras Off;Nucleolus Kras Off_Total Kras On;Nucleolus Kras Off_Total Kras On_Tram;Nucleolus Kras On_Total Kras Off;Nucleolus Kras On_Total Kras On;Nucleolus Kras On_Total Kras On_Tram	3	3	3	7.7	7.7	7.7	34.986	0	11.104	157790000	4	2.61878	0.0388026	Q99J47;Z4YKT6;Q99J47-2	Q99J47;Z4YKT6;Q99J47-2	Dehydrogenase/reductase SDR family member 7B	Dhrs7b
1.19438	1.22501	1.18123	1.13708	1.15862	1.24777	1.21293	1.31227	1.34714	2.4811	2.38183	2.47422	2.52655	2.54469	2.44107	2.40372	2.42569	+			8	8	8	27.9	27.9	27.9	40.024	0	49.969	973690000	12	12.2131	0.00083871	Q99J77	Q99J77	Sialic acid synthase	Nans
-4.22462	-3.95372	-4.20248	-3.80899	-3.66119	-3.8788	-3.9864	-4.08733	-3.90722	-3.76643	-3.92352	-3.86203	-3.82392	-3.93482	-4.0108	-3.88116	-3.86393				1	1	1	4	4	4	32.402	0.00018893	3.1238	4962600	1	1.6091	0.0519689	Q99J83	Q99J83	Autophagy protein 5	Atg5
0.963505	0.970406	1.06087	0.95575	0.947686	0.913043	0.979837	0.785166	0.900729	0.110801	0.119949	0.147133	0.0580916	0.0526514	0.173466	0.182841	0.173495	+	+	Nucleolus Kras Off_Total Kras Off;Nucleolus Kras Off_Total Kras On;Nucleolus Kras Off_Total Kras On_Tram;Nucleolus Kras On_Total Kras Off;Nucleolus Kras On_Total Kras On;Nucleolus Kras On_Total Kras On_Tram;Nucleolus Kras On_Tram_Total Kras Off;Nucleolus Kras On_Tram_Total Kras On;Nucleolus Kras On_Tram_Total Kras On_Tram	5	4	4	15.3	13.2	13.2	42.761	0	14.829	210920000	5	10.0436	0.00200506	Q99J95;Q99J95-3;Q99J95-2;D6RHP4;D6RGN3	Q99J95;Q99J95-3;Q99J95-2	Cyclin-dependent kinase 9	Cdk9
1.12423	1.20278	1.12803	1.17427	1.08837	1.14585	1.08918	1.18066	1.14102	1.53081	1.4723	1.52452	1.47062	1.4946	1.54607	1.44744	1.45444	+			7	7	7	33.3	33.3	33.3	33.097	0	57.233	324330000	10	6.74733	0.00307067	Q99J99;A0A2R8VHT1;A0A2R8VHE5	Q99J99;A0A2R8VHT1	3-mercaptopyruvate sulfurtransferase	Mpst
1.65718	1.59665	1.52172	1.80325	1.54632	1.62069	1.41985	1.52297	1.41082	2.10554	2.13522	2.16292	2.15845	2.17379	2.15979	2.15534	2.18791	+			10	10	10	33.7	33.7	33.7	38.384	0	97.672	1072200000	13	6.96221	0.00279807	Q99JB2;A2AG39;F6WI02;A2AG41	Q99JB2;A2AG39;F6WI02	Stomatin-like protein 2, mitochondrial	Stoml2
1.09889	1.12595	1.09606	1.23006	1.20654	1.21401	0.980051	0.998769	0.964807	0.948509	0.935996	0.991183	1.11902	1.08657	0.93736	0.910928	0.953505	+	+	Nucleolus Kras Off_Nucleolus Kras On;Nucleolus Kras Off_Nucleolus Kras On_Tram;Nucleolus Kras Off_Total Kras Off;Nucleolus Kras Off_Total Kras On;Nucleolus Kras Off_Total Kras On_Tram;Nucleolus Kras On_Nucleolus Kras On_Tram;Nucleolus Kras On_Total Kras On;Nucleolus Kras On_Total Kras On_Tram;Total Kras Off_Nucleolus Kras On_Tram;Total Kras Off_Total Kras On;Total Kras Off_Total Kras On_Tram	9	9	9	28.8	28.8	28.8	48.584	0	82.464	186190000	8	7.72447	0.00430918	Q99JB8;F6W8Y8;B1AW94;B1AW93;B1AW91;A6PWR1;B1AW95;B1AW92	Q99JB8	Protein kinase C and casein kinase II substrate protein 3	Pacsin3
-0.790366	-0.827094	-0.854836	-0.97222	-0.818887	-1.01184	-0.771069	-0.737165	-0.700462	0.144868	0.127415	0.070935	-0.0694299	-0.0936775	0.0614147	0.0380421	-0.00209882	+			2	2	2	7.2	7.2	7.2	44.072	0	6.3419	157530000	2	10.0681	0.00196787	Q99JF5	Q99JF5	Diphosphomevalonate decarboxylase	Mvd
4.23367	4.39069	4.42962	4.30063	4.45503	4.44676	4.75343	4.5408	4.55147	2.69369	2.76224	2.65854	2.6346	2.62045	2.69748	2.7167	2.65323	+	+	Nucleolus Kras Off_Total Kras Off;Nucleolus Kras Off_Total Kras On;Nucleolus Kras Off_Total Kras On_Tram;Nucleolus Kras On_Total Kras Off;Nucleolus Kras On_Total Kras On;Nucleolus Kras On_Total Kras On_Tram;Nucleolus Kras On_Tram_Nucleolus Kras On;Nucleolus Kras On_Tram_Total Kras Off;Nucleolus Kras On_Tram_Total Kras On;Nucleolus Kras On_Tram_Total Kras On_Tram	27	27	26	44.5	44.5	43	59.696	0	259.19	10589000000	44	11.3595	0.000836782	Q99JF8;A2BI12;Q99JF8-2;F6RB63;Q9JMG7;F6W677;Q9JMG7-2	Q99JF8;A2BI12;Q99JF8-2	PC4 and SFRS1-interacting protein	Psip1
2.50637	2.46799	2.49016	2.81614	2.60606	2.67784	2.4219	2.59755	2.55176	3.35469	3.349	3.44399	3.44594	3.43379	3.45565	3.3932	3.4445	+			15	15	15	46.4	46.4	46.4	35.921	0	120.2	1849000000	32	8.87735	0.00227957	Q99JG3	Q99JG3	Annexin A13	Anxa13
0.802555	0.8645	0.954098	1.02773	1.07238	1.1059	0.957134	0.82237	0.932759	0.353469	0.396158	0.400066	0.480637	0.419174	0.479238	0.37248	0.42341	+	+	Nucleolus Kras Off_Nucleolus Kras On;Nucleolus Kras Off_Nucleolus Kras On_Tram;Nucleolus Kras Off_Total Kras Off;Nucleolus Kras Off_Total Kras On;Nucleolus Kras Off_Total Kras On_Tram;Nucleolus Kras On_Total Kras Off;Nucleolus Kras On_Total Kras On;Nucleolus Kras On_Total Kras On_Tram;Nucleolus Kras On_Tram_Total Kras Off;Nucleolus Kras On_Tram_Total Kras On;Nucleolus Kras On_Tram_Total Kras On_Tram	3	3	2	17.9	17.9	14.2	24.56	0	31.842	860150000	5	7.62186	0.00275237	Q99JH8;A0A1B0GT97;A0A1B0GQW0;Q9CQM2	Q99JH8;A0A1B0GT97;A0A1B0GQW0;Q9CQM2	ER lumen protein-retaining receptor 1;ER lumen protein-retaining receptor;ER lumen protein-retaining receptor 2	Kdelr1;Kdelr2
1.7701	1.6556	1.60221	1.69452	1.69936	1.67813	1.54529	1.80811	1.58601	3.07154	2.97584	3.04945	3.03441	3.00596	3.04776	3.01639	3.00519	+			14	14	14	28.8	28.8	28.8	45.536	0	60.484	1905200000	22	10.4686	0.00151147	Q99JI4;A0A286YDW8	Q99JI4	26S proteasome non-ATPase regulatory subunit 6	Psmd6
0.266166	0.406706	0.341767	0.586906	0.262879	0.320538	0.329766	0.42597	0.45928	1.06081	0.972865	0.994269	0.927973	0.947653	1.02894	0.882852	0.938573	+			7	2	2	42.9	22.3	22.3	20.825	0	30.663	556000000	12	5.6714	0.00305288	Q99JI6	Q99JI6	Ras-related protein Rap-1b	Rap1b
-1.74233	-1.67576	-1.9255	-1.82211	-2.02421	-1.96543	-1.90319	-1.90181	-2.13147	-1.88424	-1.9443	-1.86908	-1.93157	-1.94379	-1.83408	-1.87287	-1.89497				2	2	2	14.1	14.1	14.1	9.7608	0	7.0642	20845000	2	0.641619	0.154016	Q99JP4	Q99JP4	Anaphase-promoting complex subunit CDC26	Cdc26
-0.411198	-0.459082	-0.449968	-0.488057	-0.694363	-0.585549	-0.641487	-0.713121	-0.579407	-0.428906	-0.571789	-0.576732	-0.521261	-0.481235	-0.604142	-0.566588	-0.571452				2	2	2	4.2	4.2	4.2	39.694	0.0041487	1.7583	28667000	2	1.4429	0.0663669	Q99JP6;Q99JP6-2;J3QQ00;Q501M9	Q99JP6;Q99JP6-2;J3QQ00;Q501M9	Homer protein homolog 3	Homer3
1.11942	1.12849	1.08923	1.40062	1.31757	1.35828	1.05436	1.07519	1.13695	1.43928	1.43278	1.45915	1.58904	1.63759	1.46312	1.53564	1.49599	+			5	5	5	21.7	21.7	21.7	35.649	0	48.176	337370000	9	8.25814	0.00279428	Q99JR1	Q99JR1	Sideroflexin-1	Sfxn1
3.26534	3.3047	3.35223	3.39298	3.49239	3.55439	3.3718	3.20083	3.24371	1.90378	1.97934	1.91167	1.8482	1.83103	1.91487	1.92172	1.92322	+	+	Nucleolus Kras Off_Nucleolus Kras On;Nucleolus Kras Off_Nucleolus Kras On_Tram;Nucleolus Kras Off_Total Kras Off;Nucleolus Kras Off_Total Kras On;Nucleolus Kras Off_Total Kras On_Tram;Nucleolus Kras On_Total Kras Off;Nucleolus Kras On_Total Kras On;Nucleolus Kras On_Total Kras On_Tram;Nucleolus Kras On_Tram_Total Kras Off;Nucleolus Kras On_Tram_Total Kras On;Nucleolus Kras On_Tram_Total Kras On_Tram	14	14	12	34.8	34.8	30.3	59.084	0	97.48	1982300000	29	12.0414	0.000750733	Q99JR8;Q99JR8-2;G3UXC0;A0A2R8VHB7;A0A2R8VI28	Q99JR8;Q99JR8-2;G3UXC0	SWI/SNF-related matrix-associated actin-dependent regulator of chromatin subfamily D member 2	Smarcd2
0.156716	0.000297504	0.0319125	-0.0141653	0.022277	-0.0535693	0.0555794	0.451469	0.28806	2.30948	2.21627	2.2868	2.48535	2.54318	2.32439	2.19925	2.3044	+			5	5	5	35.8	35.8	35.8	21.523	0	27.045	331370000	7	11.445	0.000575758	Q99JT9	Q99JT9	Acireductone dioxygenase	Adi1
-4.54017	-4.46875	-3.59441	-4.24935	-4.4327	-4.52428	-4.74762	-4.19097	-4.24035	-3.34107	-3.50073	-3.39981	-3.29031	-3.38355	-3.43442	-3.39419	-3.59541	+			2	1	1	8.3	5.6	5.6	45.78	0	5.6992	4577100	1	3.02885	0.0195834	Q99JW2	Q99JW2	Aminoacylase-1	Acy1
-0.42008	-0.323162	0.300997	-0.249215	0.24921	0.11599	0.371327	-0.317603	-0.336656	-0.0949433	-0.113923	-0.131244	-0.375148	-0.149695	-0.139181	-0.142592	-0.164903				6	6	6	29.7	29.7	29.7	42.516	0	97.234	229470000	16	0.0562534	0.665443	Q99JX4;A2A702;A2A701	Q99JX4;A2A702	Eukaryotic translation initiation factor 3 subunit M	Eif3m
3.60067	3.57667	3.61946	3.68113	3.76714	3.79378	3.76822	3.49769	3.52297	2.49265	2.47016	2.49636	2.50032	2.47235	2.46422	2.42231	2.42792	+	+	Nucleolus Kras Off_Total Kras Off;Nucleolus Kras Off_Total Kras On;Nucleolus Kras Off_Total Kras On_Tram;Nucleolus Kras On_Total Kras Off;Nucleolus Kras On_Total Kras On;Nucleolus Kras On_Total Kras On_Tram;Nucleolus Kras On_Tram_Total Kras Off;Nucleolus Kras On_Tram_Total Kras On;Nucleolus Kras On_Tram_Total Kras On_Tram	16	16	16	31.2	31.2	31.2	70.299	0	197.45	4059000000	31	10.1194	0.00176052	Q99JX7;V9GXF3;V9GXW3;V9GX96;V9GXM5	Q99JX7;V9GXF3;V9GXW3	Nuclear RNA export factor 1	Nxf1
2.06561	2.09446	2.03312	2.43914	2.30946	2.29232	1.92535	1.97569	1.95409	2.3089	2.31878	2.36556	2.54708	2.5695	2.45636	2.36404	2.40133	+			9	9	9	21.7	21.7	21.7	51.386	0	41.521	1605900000	19	7.12598	0.00290201	Q99JY0;D3YXU1	Q99JY0	Trifunctional enzyme subunit beta, mitochondrial;3-ketoacyl-CoA thiolase	Hadhb
4.41984	4.50921	4.40876	4.21556	4.27065	4.23523	4.31548	4.16178	4.3422	4.08379	4.09536	4.04762	4.15912	4.22678	4.11561	4.06621	4.04689	+	+	Nucleolus Kras Off_Total Kras On;Nucleolus Kras Off_Total Kras On_Tram;Nucleolus Kras On_Nucleolus Kras Off;Nucleolus Kras On_Nucleolus Kras On_Tram;Nucleolus Kras On_Total Kras Off;Nucleolus Kras On_Total Kras On;Nucleolus Kras On_Total Kras On_Tram;Nucleolus Kras On_Tram_Total Kras On;Nucleolus Kras On_Tram_Total Kras On_Tram	17	17	17	51	51	51	47.357	0	209.9	11071000000	46	4.40358	0.0191211	Q99JY9;A0A087WRA1;A0A087WQ14;A0A087WP86;A0A087WS98;Q641P0;A0A087WPR6;A0A087WQ83;Q641P0-2	Q99JY9	Actin-related protein 3	Actr3
-3.21187	-2.95716	-2.98038	-3.66492	-3.64914	-3.94927	-3.18397	-3.14916	-2.98043	-2.18074	-2.29735	-2.23719	-2.86505	-2.66799	-2.26157	-2.20434	-2.22501	+			1	1	1	3.8	3.8	3.8	31.564	0	3.7755	11633000	1	7.39346	0.00252375	Q99JZ0	Q99JZ0	Syntenin-2	Sdcbp2
1.24356	1.29305	1.22412	1.4712	1.46206	1.51582	1.36879	1.32833	1.35193	1.29983	1.24837	1.31882	1.3618	1.395	1.41055	1.35066	1.3167	+			2	2	2	6.9	6.9	6.9	52.515	0	12.888	129820000	4	4.02854	0.03173	Q99K23;A0A1B0GSM1	Q99K23;A0A1B0GSM1	Ufm1-specific protease 2	Ufsp2
0.908002	0.810409	0.850158	0.656302	0.708616	0.599142	0.85171	0.871802	0.834478	1.59133	1.52597	1.56932	1.71482	1.65481	1.58991	1.50696	1.56875	+			7	7	7	15.6	15.6	15.6	56.598	0	42.362	1424000000	9	10.8227	0.0018371	Q99K28;Q99K28-2	Q99K28;Q99K28-2	ADP-ribosylation factor GTPase-activating protein 2	Arfgap2
-0.111874	-0.071888	0.00578752	0.0306593	0.12318	0.0813899	-0.00830629	-0.0543747	-0.0328993	0.383548	0.342177	0.41206	0.918569	0.880466	0.392905	0.375668	0.364639	+			7	7	7	17.1	17.1	17.1	82.228	0	70.55	100220000	9	9.82338	0.00229562	Q99K30;Q99K30-2	Q99K30	Epidermal growth factor receptor kinase substrate 8-like protein 2	Eps8l2
4.95152	5.03216	5.10153	5.25817	5.39822	5.40458	5.32388	5.08897	5.08607	3.67096	3.68397	3.61239	3.60811	3.6067	3.64005	3.61046	3.58701	+	+	Nucleolus Kras Off_Nucleolus Kras On;Nucleolus Kras Off_Total Kras Off;Nucleolus Kras Off_Total Kras On;Nucleolus Kras Off_Total Kras On_Tram;Nucleolus Kras On_Total Kras Off;Nucleolus Kras On_Total Kras On;Nucleolus Kras On_Total Kras On_Tram;Nucleolus Kras On_Tram_Total Kras Off;Nucleolus Kras On_Tram_Total Kras On;Nucleolus Kras On_Tram_Total Kras On_Tram	24	23	21	52.6	51	49.5	54.54	0	161.05	30288000000	104	10.968	0.00110305	Q99K48;Q99K48-2;B1AXT0	Q99K48	Non-POU domain-containing octamer-binding protein	Nono
-0.0775164	-0.100072	-0.087335	-0.0355009	0.087802	0.00910327	-0.0346086	-0.142473	-0.175509	-1.08789	-1.00246	-1.1242	-1.16098	-1.09656	-1.02957	-1.10761	-1.17417	+	+	Nucleolus Kras Off_Total Kras Off;Nucleolus Kras Off_Total Kras On;Nucleolus Kras Off_Total Kras On_Tram;Nucleolus Kras On_Total Kras Off;Nucleolus Kras On_Total Kras On;Nucleolus Kras On_Total Kras On_Tram;Nucleolus Kras On_Tram_Total Kras Off;Nucleolus Kras On_Tram_Total Kras On;Nucleolus Kras On_Tram_Total Kras On_Tram	4	3	1	12.6	7.4	2.1	80.029	0	13.264	91752000	4	10.2741	0.00181049	Q9R164;Q99K53	Q9R164;Q99K53		Zfp111
-0.35222	-0.378087	-0.436973	-0.371804	-0.514419	-0.288059	-0.572666	-0.261889	-0.348443	0.700596	0.676956	0.735569	1.02033	0.996058	0.67412	0.711734	0.740222	+			4	4	4	17.3	17.3	17.3	44.12	0	26.989	219070000	8	9.05995	0.00206655	Q99K70;Q7TT45;B1AWT4;B1AWT2;B1AWT3;Q99K70-2	Q99K70	Ras-related GTP-binding protein C	Rragc
-0.0539435	0.168779	0.229383	-0.145167	-0.119798	-0.174137	0.206391	-0.0487776	0.274324	-0.821852	-0.846888	-0.88225	-1.00098	-1.00827	-0.944766	-1.0493	-0.87127	+	+	Nucleolus Kras Off_Total Kras Off;Nucleolus Kras Off_Total Kras On;Nucleolus Kras Off_Total Kras On_Tram;Nucleolus Kras On_Total Kras Off;Nucleolus Kras On_Total Kras On;Nucleolus Kras On_Total Kras On_Tram;Nucleolus Kras On_Tram_Total Kras Off;Nucleolus Kras On_Tram_Total Kras On;Nucleolus Kras On_Tram_Total Kras On_Tram	4	4	4	20.8	20.8	20.8	33.934	0	40.502	28176000	4	7.38298	0.00253711	Q99K95	Q99K95	Replication termination factor 2	Rtf2
0.561227	0.515514	0.564377	0.517686	0.703204	0.591142	0.509105	0.52076	0.573063	1.62735	1.52259	1.57074	1.91793	1.96297	1.54376	1.43563	1.49717	+			6	6	6	9.1	9.1	9.1	87.142	0	28.627	361530000	8	10.9116	0.00151833	Q99KC8;F6TIL5	Q99KC8;F6TIL5	von Willebrand factor A domain-containing protein 5A	Vwa5a
1.37867	1.5222	1.38033	1.83234	1.48961	1.51962	1.28076	1.42503	1.3922	2.10737	2.12262	2.14931	2.39778	2.40319	2.22639	2.09583	2.15563	+			10	10	9	26.3	26.3	24.8	65.798	0	88.237	655930000	15	6.54959	0.00279422	Q99KE1	Q99KE1	NAD-dependent malic enzyme, mitochondrial	Me2
0.568965	0.720488	0.479004	0.982967	0.784074	0.911307	0.474048	0.483392	0.578337	0.90937	0.880944	0.990063	0.929035	0.859448	1.035	0.90894	0.974012	+			3	2	2	15.7	8.5	8.5	27.127	0	11.14	963600000	5	4.1	0.015822	Q99KF1;A0A286YDS5	Q99KF1;A0A286YDS5	Transmembrane emp24 domain-containing protein 9	Tmed9
3.11997	3.18309	3.23342	3.24514	3.19727	3.28999	3.38593	3.0977	3.14771	1.54056	1.61959	1.47456	1.58528	1.55811	1.51399	1.47557	1.48653	+	+	Nucleolus Kras Off_Total Kras Off;Nucleolus Kras Off_Total Kras On;Nucleolus Kras Off_Total Kras On_Tram;Nucleolus Kras On_Total Kras Off;Nucleolus Kras On_Total Kras On;Nucleolus Kras On_Total Kras On_Tram;Nucleolus Kras On_Tram_Total Kras Off;Nucleolus Kras On_Tram_Total Kras On;Nucleolus Kras On_Tram_Total Kras On_Tram	20	17	17	27.1	25.1	25.1	103.49	0	187.3	1683800000	18	11.1803	0.000972578	Q99KG3;Q99KG3-3;Q99KG3-2	Q99KG3;Q99KG3-3;Q99KG3-2	RNA-binding protein 10	Rbm10
-1.4621	-1.5465	-1.52883	-1.56262	-1.40603	-1.41067	-1.58736	-1.61977	-1.50718	-0.896043	-0.995832	-0.9522	-1.10502	-1.01276	-1.01898	-1.01015	-0.971407	+			11	11	11	22.9	22.9	22.9	66.107	0	67.283	130780000	6	7.22651	0.00280069	Q99KG5;Q99KG5-2;Q99KG5-3;D3YYU9	Q99KG5;Q99KG5-2;Q99KG5-3;D3YYU9	Lipolysis-stimulated lipoprotein receptor	Lsr
0.322721	0.245728	0.304787	0.139331	-0.0489835	-0.039043	0.0834992	0.233738	0.206401	1.19194	1.12469	1.19984	1.12219	1.10485	1.19418	1.14989	1.16038	+			7	7	4	23.4	23.4	12.5	47.953	0	38.76	286490000	10	9.90832	0.0019219	Q99KH8;Q99JT2;A2AD84	Q99KH8	Serine/threonine-protein kinase 24;Serine/threonine-protein kinase 24 35 kDa subunit;Serine/threonine-protein kinase 24 12 kDa subunit	Stk24
3.09812	3.07191	2.95924	3.4419	3.142	3.1056	2.89065	3.10366	2.95921	3.75409	3.78027	3.78659	4.00013	3.97899	3.88083	3.75093	3.7528	+			22	22	22	38.8	38.8	38.8	85.462	0	267.01	6643600000	43	6.41474	0.00280997	Q99KI0;A0A2R8VHM8;A0A2R8VJW0	Q99KI0	Aconitate hydratase, mitochondrial	Aco2
0.114902	0.145534	0.102065	0.461405	0.366261	0.346716	0.221075	0.239849	0.196442	-0.143772	-0.0940321	-0.119186	-0.12145	-0.202433	-0.0454026	-0.059762	-0.0781896	+	+	Nucleolus Kras Off_Nucleolus Kras On;Nucleolus Kras Off_Nucleolus Kras On_Tram;Nucleolus Kras Off_Total Kras Off;Nucleolus Kras Off_Total Kras On;Nucleolus Kras Off_Total Kras On_Tram;Nucleolus Kras On_Total Kras Off;Nucleolus Kras On_Total Kras On;Nucleolus Kras On_Total Kras On_Tram;Nucleolus Kras On_Tram_Total Kras Off;Nucleolus Kras On_Tram_Total Kras On;Nucleolus Kras On_Tram_Total Kras On_Tram	4	4	4	24.1	24.1	24.1	29.98	0	26.909	295280000	7	8.02252	0.00281055	Q99KI3	Q99KI3	ER membrane protein complex subunit 3	Emc3
0.706643	0.664535	0.665452	0.595178	0.605757	0.582171	0.480051	0.543713	0.588742	1.17355	1.05106	1.14356	1.09876	1.06938	1.04284	0.973005	1.02758	+			7	7	7	26.4	26.4	26.4	44.116	0	33.593	631620000	10	8.39345	0.00266819	Q99KJ8	Q99KJ8	Dynactin subunit 2	Dctn2
2.10662	2.04823	2.09413	2.0864	2.15552	2.06394	2.1116	2.268	2.22494	3.58446	3.51602	3.57535	3.67563	3.65899	3.58298	3.50412	3.54252	+			21	21	21	40.8	40.8	40.8	82.897	0	234.8	2278500000	43	12.8906	0.000466667	Q99KK7;A0A494BBC1;A0A494BBB3;A0A494BA16;A0A494B918	Q99KK7;A0A494BBC1	Dipeptidyl peptidase 3	Dpp3
0.169747	0.0911655	0.0818106	0.394232	0.22718	0.234404	-0.0323351	-0.00722507	-0.0509094	0.364158	0.393081	0.428755	0.525754	0.545009	0.402117	0.466832	0.394674	+			9	6	6	23.2	17.6	17.6	56.985	0	21.428	172680000	8	6.26519	0.00317353	Q99KK9;G5E823	Q99KK9;G5E823	Histidine--tRNA ligase, mitochondrial;histidine--tRNA ligase	Hars2
-4.8692	-5.05032	-4.98431	-6.55841	-5.5952	-5.2673	-4.82403	-4.72375	-5.08083	-4.78014	-4.56051	-4.72659	-4.46582	-4.5777	-4.45663	-4.37957	-4.23021	+			1	1	1	7.4	7.4	7.4	37.632	0	11.775	7711200	2	2.67225	0.0232165	Q99KN2	Q99KN2	Probable cytosolic iron-sulfur protein assembly protein CIAO1	Ciao1
4.28309	4.36138	4.39026	4.39505	4.49849	4.56728	4.54595	4.29514	4.41593	2.66767	2.71242	2.6056	2.58345	2.53632	2.64221	2.60294	2.58942	+	+	Nucleolus Kras Off_Total Kras Off;Nucleolus Kras Off_Total Kras On;Nucleolus Kras Off_Total Kras On_Tram;Nucleolus Kras On_Total Kras Off;Nucleolus Kras On_Total Kras On;Nucleolus Kras On_Total Kras On_Tram;Nucleolus Kras On_Tram_Total Kras Off;Nucleolus Kras On_Tram_Total Kras On;Nucleolus Kras On_Tram_Total Kras On_Tram	15	15	15	44.2	44.2	44.2	55.238	0	308.73	15690000000	38	11.8353	0.000582677	Q99KP6;Q99KP6-2;Q99KP6-3	Q99KP6;Q99KP6-2;Q99KP6-3	Pre-mRNA-processing factor 19	Prpf19
0.263675	0.106839	0.0120055	-0.0234035	0.159323	0.234488	-0.035693	0.225325	0.140077	1.35308	1.30252	1.37002	1.34758	1.33243	1.3466	1.3263	1.36183	+			6	6	6	16.5	16.5	16.5	55.446	0	32.254	297740000	11	8.69383	0.00214915	Q99KQ4	Q99KQ4	Nicotinamide phosphoribosyltransferase	Nampt
-1.91257	-1.8917	-1.8806	-1.98213	-1.88217	-1.76486	-1.99435	-1.82248	-1.9458	-1.17418	-1.22816	-1.27573	-1.07228	-1.11918	-1.24576	-1.26649	-1.21814	+			1	1	1	6.2	6.2	6.2	32.754	0	5.6894	18442000	2	7.99686	0.00253048	Q99KR3	Q99KR3	Endoribonuclease LACTB2	Lactb2
-0.357579	-0.263899	-0.331042	-0.183656	-0.21131	-0.361251	-0.433986	-0.25457	-0.351137	0.169008	0.241285	0.24344	0.172225	0.261385	0.300995	0.293018	0.201623	+			6	4	4	28.2	21.4	21.4	21.737	0	16.906	120560000	5	6.57654	0.00286521	Q99KR7	Q99KR7	Peptidyl-prolyl cis-trans isomerase F, mitochondrial	Ppif
-3.61419	-3.88184	-3.98592	-3.76977	-3.92359	-3.98168	-3.91803	-3.91506	-3.94362	-3.61373	-3.477	-3.56762	-3.85282	-3.87027	-3.4935	-3.4313	-3.29297	+			1	1	1	3.8	3.8	3.8	32.446	0.003154	1.9334	7220400	1	3.3173	0.0224096	Q99KS2	Q99KS2	Neugrin	Ngrn
-2.16955	-1.82623	-2.16029	-1.93682	-1.88438	-1.86888	-1.98327	-2.16413	-2.02232	-2.79628	-2.91924	-2.88828	-3.02199	-2.89549	-2.97869	-2.84238	-2.83002	+	+	Nucleolus Kras Off_Total Kras Off;Nucleolus Kras Off_Total Kras On;Nucleolus Kras Off_Total Kras On_Tram;Nucleolus Kras On_Total Kras Off;Nucleolus Kras On_Total Kras On;Nucleolus Kras On_Total Kras On_Tram;Nucleolus Kras On_Tram_Total Kras Off;Nucleolus Kras On_Tram_Total Kras On;Nucleolus Kras On_Tram_Total Kras On_Tram	1	1	1	7.4	7.4	7.4	45.96	0	24.864	49607000	8	6.87534	0.00270387	Q99KU0	Q99KU0	Vacuole membrane protein 1	Vmp1
2.96626	3.04964	2.897	2.97237	2.878	2.89214	2.77428	2.69839	2.76308	2.6216	2.64637	2.6462	2.54338	2.52729	2.66919	2.65201	2.67126	+	+	Nucleolus Kras Off_Nucleolus Kras On_Tram;Nucleolus Kras Off_Total Kras Off;Nucleolus Kras Off_Total Kras On;Nucleolus Kras Off_Total Kras On_Tram;Nucleolus Kras On_Nucleolus Kras On_Tram;Nucleolus Kras On_Total Kras Off;Nucleolus Kras On_Total Kras On;Nucleolus Kras On_Total Kras On_Tram;Nucleolus Kras On_Tram_Total Kras Off	12	12	12	37.2	37.2	37.2	40.555	0	97.056	1332200000	19	5.94818	0.00434956	Q99KV1;A0A338P778	Q99KV1	DnaJ homolog subfamily B member 11	Dnajb11
-1.44653	-1.38304	-1.38928	-1.17272	-1.35362	-1.23526	-1.15529	-1.3718	-1.3907	-1.50864	-1.47942	-1.42276	-1.55035	-1.56139	-1.45232	-1.39191	-1.31881				4	4	4	23.9	23.9	23.9	28.055	0	19.76	24293000	3	1.91697	0.0502484	Q99KX1;A0A0N4SVX3	Q99KX1	Myeloid leukemia factor 2	Mlf2
1.89581	1.84081	1.81345	1.97781	1.99065	1.95261	1.90058	1.7846	1.80656	1.63704	1.64211	1.68522	1.72548	1.66	1.74282	1.74766	1.6632	+	+	Nucleolus Kras Off_Nucleolus Kras On;Nucleolus Kras Off_Nucleolus Kras On_Tram;Nucleolus Kras Off_Total Kras Off;Nucleolus Kras Off_Total Kras On;Nucleolus Kras Off_Total Kras On_Tram;Nucleolus Kras On_Total Kras Off;Nucleolus Kras On_Total Kras On;Nucleolus Kras On_Total Kras On_Tram;Nucleolus Kras On_Tram_Total Kras Off;Nucleolus Kras On_Tram_Total Kras On	7	7	7	17.9	17.9	17.9	34.005	0	16.678	763600000	11	4.73603	0.0200039	Q99L04	Q99L04	Dehydrogenase/reductase SDR family member 1	Dhrs1
-1.49542	-1.56007	-1.62378	-1.43318	-1.40528	-1.34425	-1.68291	-1.41201	-1.46656	-1.21714	-1.175	-1.28113	-1.16535	-1.15491	-1.13071	-1.19545	-1.32329	+			3	3	3	14	14	14	35.44	0	10.568	43958000	3	3.28398	0.0247841	Q99L13	Q99L13	3-hydroxyisobutyrate dehydrogenase, mitochondrial	Hibadh
-1.10861	-1.12202	-1.14709	-1.49036	-1.14032	-1.33183	-1.3429	-1.29663	-1.14505	-0.570868	-0.569743	-0.530087	-0.598897	-0.635942	-0.542026	-0.675239	-0.47349	+			2	2	2	8	8	8	38.018	0	5.6017	59519000	2	5.94619	0.00291566	Q99L27	Q99L27	GMP reductase 2	Gmpr2
0.49396	0.632099	0.574938	0.898477	0.763909	0.844245	0.786854	0.605735	0.634971	-0.465602	-0.409669	-0.409239	-0.538763	-0.37863	-0.531265	-0.330436	-0.292072	+	+	Nucleolus Kras Off_Nucleolus Kras On;Nucleolus Kras Off_Total Kras Off;Nucleolus Kras Off_Total Kras On;Nucleolus Kras Off_Total Kras On_Tram;Nucleolus Kras On_Total Kras Off;Nucleolus Kras On_Total Kras On;Nucleolus Kras On_Total Kras On_Tram;Nucleolus Kras On_Tram_Total Kras Off;Nucleolus Kras On_Tram_Total Kras On;Nucleolus Kras On_Tram_Total Kras On_Tram	6	6	6	18.5	18.5	18.5	51.313	0	157.45	310540000	6	8.8059	0.00214848	Q99L43;A2AMQ5;Q6PBC0;F6S4G2	Q99L43;A2AMQ5;Q6PBC0	Phosphatidate cytidylyltransferase 2;Phosphatidate cytidylyltransferase;phosphatidate cytidylyltransferase	Cds2
3.973	4.00749	4.03135	3.529	3.65048	3.6544	3.97963	3.8646	4.02264	2.73082	2.68584	2.64627	2.5516	2.52831	2.63012	2.60359	2.66256	+	+	Nucleolus Kras Off_Total Kras Off;Nucleolus Kras Off_Total Kras On;Nucleolus Kras Off_Total Kras On_Tram;Nucleolus Kras On_Nucleolus Kras Off;Nucleolus Kras On_Total Kras Off;Nucleolus Kras On_Total Kras On;Nucleolus Kras On_Total Kras On_Tram;Nucleolus Kras On_Tram_Nucleolus Kras Off;Nucleolus Kras On_Tram_Total Kras Off;Nucleolus Kras On_Tram_Total Kras On;Nucleolus Kras On_Tram_Total Kras On_Tram	18	18	18	52	52	52	38.092	0	192.7	5407700000	33	11.7398	0.0010017	Q99L45;E0CXJ3	Q99L45	Eukaryotic translation initiation factor 2 subunit 2	Eif2s2
2.29041	2.19288	2.24246	2.06188	2.09563	2.09569	2.13943	2.55481	2.28591	4.12874	4.02244	4.06017	4.11931	4.08611	4.10134	3.98725	4.01544	+			10	10	10	26.1	26.1	26.1	41.655	0	79.719	5310300000	28	10.6207	0.00114206	Q99L47;F8WJK8;E9Q1V0;E9Q1X9;E9Q5V1	Q99L47;F8WJK8;E9Q1V0	Hsc70-interacting protein	St13
-0.829057	-1.02967	-0.915918	-1.55629	-1.40828	-1.67465	-1.06491	-0.887035	-0.952033	-0.607917	-0.524402	-0.616317	-0.833598	-0.892049	-0.555969	-0.542985	-0.619929	+			2	2	2	6	6	6	57.611	0	22.998	53546000	2	6.49284	0.00283931	Q99L48;A0A0A6YY59;Q99L48-2	Q99L48;A0A0A6YY59;Q99L48-2	60S ribosomal export protein NMD3	Nmd3
-1.27586	-1.29	-1.48316	-0.977377	-1.401	-1.31566	-1.63752	-1.28945	-1.43001	0.0294311	-0.0619123	-0.0107491	0.158309	0.168011	0.0208816	-0.0271101	0.0328734	+			2	2	2	13	13	13	33.497	0	4.5507	13062000	2	7.88785	0.00232798	Q99L85	Q99L85	Elongator complex protein 5	Elp5
0.884605	0.964738	1.02483	1.04972	1.03815	1.1537	1.00187	0.818701	1.04447	0.00859047	0.0722334	0.0495069	0.130961	0.091753	0.01058	0.0628462	0.0108406	+	+	Nucleolus Kras Off_Total Kras Off;Nucleolus Kras Off_Total Kras On;Nucleolus Kras Off_Total Kras On_Tram;Nucleolus Kras On_Total Kras Off;Nucleolus Kras On_Total Kras On;Nucleolus Kras On_Total Kras On_Tram;Nucleolus Kras On_Tram_Total Kras Off;Nucleolus Kras On_Tram_Total Kras On;Nucleolus Kras On_Tram_Total Kras On_Tram	6	6	6	29.6	29.6	29.6	36.852	0	37.969	168610000	6	9.20131	0.00213746	Q99LB0;F7B2G8;A2A4Y7	Q99LB0;F7B2G8;A2A4Y7	Deoxynucleotidyltransferase terminal-interacting protein 1	Dnttip1
0.293285	0.337368	0.214706	0.705902	0.654933	0.649146	0.188031	0.288236	0.18184	0.774496	0.715788	0.732013	0.921367	0.805743	0.905142	0.68418	0.69058	+			3	3	3	9.7	9.7	9.7	29.884	0	6.1832	197270000	4	5.92276	0.00307475	Q99LB2;A0A2I3BRG8;A0A2I3BRQ8;Q9D2U3	Q99LB2;A0A2I3BRG8	Dehydrogenase/reductase SDR family member 4	Dhrs4
2.10039	2.03812	2.02838	1.88216	1.78214	1.8262	1.9502	2.0942	2.06378	3.60508	3.50139	3.56696	3.35232	3.33229	3.56421	3.47902	3.57018	+			10	10	10	50.4	50.4	50.4	38.768	0	155.07	2462400000	27	12.7196	0.000459016	Q99LB4;P24452;D3YTL5;D3YZN3;D3YU77;D3Z014;D3Z4K5	Q99LB4;P24452;D3YTL5	Macrophage-capping protein	Capg
-3.17167	-3.19184	-3.41431	-3.2884	-3.21119	-3.17859	-3.26808	-2.87521	-3.05848	-1.33544	-1.29513	-1.26056	-1.27478	-1.03807	-1.31313	-1.02769	-1.37369	+			2	2	2	14.1	14.1	14.1	37.392	0	13.251	76905000	2	9.18487	0.00183346	Q99LB6;Q99LB6-2	Q99LB6;Q99LB6-2	Methionine adenosyltransferase 2 subunit beta	Mat2b
2.66544	2.66497	2.71119	2.51091	2.52607	2.43182	2.66748	2.4459	2.43393	1.45959	1.48416	1.42767	1.40705	1.36654	1.43186	1.44443	1.41542	+	+	Nucleolus Kras Off_Total Kras Off;Nucleolus Kras Off_Total Kras On;Nucleolus Kras Off_Total Kras On_Tram;Nucleolus Kras On_Nucleolus Kras Off;Nucleolus Kras On_Total Kras Off;Nucleolus Kras On_Total Kras On;Nucleolus Kras On_Total Kras On_Tram;Nucleolus Kras On_Tram_Total Kras Off;Nucleolus Kras On_Tram_Total Kras On;Nucleolus Kras On_Tram_Total Kras On_Tram	7	7	7	20.9	20.9	20.9	48.381	0	66.135	1028300000	16	10.4386	0.00167832	Q99LC2;A2APA3	Q99LC2	Cleavage stimulation factor subunit 1	Cstf1
0.771638	0.724231	0.596195	1.13974	0.876977	1.05503	0.477318	0.673034	0.547965	1.23732	1.26823	1.26037	1.54414	1.53219	1.2927	1.17015	1.20168	+			8	8	8	27	27	27	40.603	0	38.564	679710000	9	6.36632	0.00287106	Q99LC3;A0A087WR38	Q99LC3	NADH dehydrogenase [ubiquinone] 1 alpha subcomplex subunit 10, mitochondrial	Ndufa10
2.63685	2.64257	2.54679	3.0151	2.72823	2.78065	2.43293	2.59015	2.50369	3.37515	3.3635	3.39684	3.60049	3.66071	3.44175	3.35721	3.31766	+			12	12	12	46.8	46.8	46.8	35.009	0	94.068	4189900000	28	7.66965	0.00253185	Q99LC5	Q99LC5	Electron transfer flavoprotein subunit alpha, mitochondrial	Etfa
1.5384	1.65869	1.6282	1.80806	1.92913	2.02781	1.79279	1.66406	1.75978	0.943157	0.907116	0.945769	1.27223	1.26031	0.949824	0.865163	0.946022	+	+	Nucleolus Kras Off_Nucleolus Kras On;Nucleolus Kras Off_Nucleolus Kras On_Tram;Nucleolus Kras Off_Total Kras Off;Nucleolus Kras Off_Total Kras On;Nucleolus Kras Off_Total Kras On_Tram;Nucleolus Kras On_Total Kras Off;Nucleolus Kras On_Total Kras On;Nucleolus Kras On_Total Kras On_Tram;Nucleolus Kras On_Tram_Total Kras Off;Nucleolus Kras On_Tram_Total Kras On;Nucleolus Kras On_Tram_Total Kras On_Tram;Total Kras Off_Total Kras On;Total Kras Off_Total Kras On_Tram	4	4	4	26	26	26	29.645	0	18.603	161790000	4	8.60594	0.00235383	Q99LD8;G3UZR0;O08972	Q99LD8;G3UZR0;O08972	Putative hydrolase DDAH2	Ddah2
-0.391334	-0.42693	-0.472876	-0.769994	-0.827374	-0.770286	-0.701268	-0.719153	-0.51773	-0.448113	-0.536588	-0.497151	-0.598475	-0.614953	-0.487149	-0.459782	-0.531519	+			3	3	3	11.4	11.4	11.4	38.897	0	11.254	140350000	7	3.90483	0.0233238	Q99LD9;D3Z487;D3Z7J6	Q99LD9;D3Z487	Translation initiation factor eIF2B subunit beta	Eif2b2
3.05807	3.31365	3.28618	3.05636	3.12511	3.09416	3.18787	2.87916	3.19554	2.87606	2.84388	2.85172	2.72756	2.70455	2.83925	2.86611	2.86407	+	+	Nucleolus Kras Off_Total Kras Off;Nucleolus Kras On_Total Kras Off;Nucleolus Kras On_Total Kras On;Nucleolus Kras On_Total Kras On_Tram;Nucleolus Kras On_Tram_Total Kras Off	16	16	16	31.1	31.1	31.1	71.781	0	75.73	16851000000	32	3.01061	0.0259476	Q99LE6;REV__E9PWP9	Q99LE6	ATP-binding cassette sub-family F member 2	Abcf2
3.18896	3.16349	3.24623	3.19048	3.22599	3.22674	3.3276	3.29224	3.31537	3.22185	3.20241	3.24619	3.20154	3.20885	3.21728	3.19122	3.18983				14	14	14	43	43	43	55.249	0	212.98	2597200000	34	2.93238	0.0616501	Q99LF4	Q99LF4	RNA-splicing ligase RtcB homolog	Rtcb
-1.10706	-1.09741	-0.990588	-1.58451	-1.2569	-1.19739	-1.26958	-1.08756	-1.07385	-0.11849	-0.164063	-0.0701621	-0.269938	-0.246556	-0.152115	-0.0705356	0.0142176	+			9	4	4	11.5	6.5	6.5	100.46	0	24.854	87633000	8	7.46715	0.00250382	Q99LG2;E9PV58;A0A1B0GT37	Q99LG2;E9PV58	Transportin-2	Tnpo2
2.51215	2.45081	2.51455	2.01936	2.07653	1.93547	2.63951	2.43503	2.36235	0.886125	0.876497	0.851819	0.470115	0.485349	0.867538	0.867769	0.8547	+	+	Nucleolus Kras Off_Total Kras Off;Nucleolus Kras Off_Total Kras On;Nucleolus Kras Off_Total Kras On_Tram;Nucleolus Kras On_Nucleolus Kras Off;Nucleolus Kras On_Total Kras Off;Nucleolus Kras On_Total Kras On;Nucleolus Kras On_Total Kras On_Tram;Nucleolus Kras On_Tram_Nucleolus Kras Off;Nucleolus Kras On_Tram_Total Kras Off;Nucleolus Kras On_Tram_Total Kras On;Nucleolus Kras On_Tram_Total Kras On_Tram;Total Kras On_Total Kras Off;Total Kras On_Tram_Total Kras Off	13	13	13	20.6	20.6	20.6	83.345	0	48.698	831900000	19	11.5474	0.000851259	Q99LH1;B1ASC2	Q99LH1	Nucleolar GTP-binding protein 2	Gnl2
-3.00316	-2.6408	-2.80049	-2.47147	-2.76233	-2.60914	-2.3199	-2.38278	-2.48102	-3.35181	-3.2706	-3.33822	-3.46799	-3.72478	-3.51535	-3.59033	-3.50935	+	+	Nucleolus Kras Off_Total Kras Off;Nucleolus Kras Off_Total Kras On;Nucleolus Kras Off_Total Kras On_Tram;Nucleolus Kras On_Total Kras Off;Nucleolus Kras On_Total Kras On;Nucleolus Kras On_Total Kras On_Tram;Nucleolus Kras On_Tram_Nucleolus Kras On;Nucleolus Kras On_Tram_Total Kras Off;Nucleolus Kras On_Tram_Total Kras On;Nucleolus Kras On_Tram_Total Kras On_Tram	3	2	2	3.8	2.8	2.8	96.683	0.00018875	3.1014	61314000	2	6.37073	0.00279253	Q99LI5	Q99LI5	Zinc finger protein 281	Znf281
4.06224	4.04766	4.10922	3.87885	3.87994	3.87893	4.04113	3.77435	3.80299	2.41048	2.4693	2.36846	2.36894	2.35883	2.4224	2.37673	2.34229	+	+	Nucleolus Kras Off_Total Kras Off;Nucleolus Kras Off_Total Kras On;Nucleolus Kras Off_Total Kras On_Tram;Nucleolus Kras On_Nucleolus Kras On_Tram;Nucleolus Kras On_Total Kras Off;Nucleolus Kras On_Total Kras On;Nucleolus Kras On_Total Kras On_Tram;Nucleolus Kras On_Tram_Total Kras Off;Nucleolus Kras On_Tram_Total Kras On;Nucleolus Kras On_Tram_Total Kras On_Tram	22	22	21	34.9	34.9	32.6	82.876	0	171.36	3126600000	35	11.4615	0.000888	Q99LI7	Q99LI7	Cleavage stimulation factor subunit 3	Cstf3
-2.51744	-4.79407	-4.36638	-4.16816	-5.17336	-4.98442	-4.25989	-4.8325	-4.59012	-3.82488	-4.13439	-3.99747	-4.22926	-4.33753	-3.90878	-4.03841	-3.71718				2	2	2	3.5	3.5	3.5	47.737	0.00055056	2.6337	24535000	2	0.442632	0.117217	Q99LI9	Q99LI9	Polyribonucleotide 5-hydroxyl-kinase Clp1	Clp1
-0.768659	-0.880811	-0.446685	-0.881759	-0.103831	-0.667233	-0.766851	-0.738726	-0.684075	0.0840719	0.0680105	0.127763	0.0238308	-0.00261878	0.0870781	0.224503	0.0631468	+			3	3	3	4.2	4.2	4.2	69.84	0	5.9178	61814000	3	3.41638	0.0155225	Q99LJ0;A0A0G2JFS0	Q99LJ0;A0A0G2JFS0	CTTNBP2 N-terminal-like protein	Cttnbp2nl
-3.92835	-4.02344	-3.89362	-4.2929	-4.49933	-4.59703	-3.95309	-3.76157	-4.18373	-4.18739	-4.19011	-3.96216	-4.16662	-3.67539	-4.01588	-4.10792	-3.92337	+			1	1	1	2.4	2.4	2.4	52.28	0.0019566	2.1915	6913300	1	1.62952	0.046988	Q99LJ1	Q99LJ1	Tissue alpha-L-fucosidase	Fuca1
-4.12034	-4.30286	-4.06645	-3.99366	-4.06609	-4.34611	-4.0971	-3.93166	-4.03605	-4.19793	-4.13371	-4.13443	-4.25536	-3.94129	-4.30047	-4.05628	-4.30421				2	2	2	6.2	6.2	6.2	60.163	0	4.8584	8214900	2	0.202296	0.44321	Q99LJ7;Q99LJ7-2;F6QHR6;E9Q3B1	Q99LJ7;Q99LJ7-2;F6QHR6;E9Q3B1	RCC1 and BTB domain-containing protein 2	Rcbtb2
-4.42212	-4.04637	-3.90893	-4.36739	-4.37443	-4.16296	-3.83591	-4.19676	-3.83392	-4.54407	-4.16302	-4.4092	-4.5393	-4.15826	-4.3515	-4.34374	-4.50068				1	1	1	3.1	3.1	3.1	49.398	0	8.5862	6583800	1	0.947135	0.0640615	Q99LL3	Q99LL3	Carbohydrate sulfotransferase 12	Chst12
1.11196	1.13685	1.22695	0.968957	1.203	1.09453	1.36374	1.12965	1.30606	-0.274947	-0.210969	-0.296698	-0.439538	-0.417892	-0.221386	-0.291691	-0.301117	+	+	Nucleolus Kras Off_Total Kras Off;Nucleolus Kras Off_Total Kras On;Nucleolus Kras Off_Total Kras On_Tram;Nucleolus Kras On_Total Kras Off;Nucleolus Kras On_Total Kras On;Nucleolus Kras On_Total Kras On_Tram;Nucleolus Kras On_Tram_Total Kras Off;Nucleolus Kras On_Tram_Total Kras On;Nucleolus Kras On_Tram_Total Kras On_Tram	9	9	9	26.7	26.7	26.7	55.586	0	210	860840000	6	10.5081	0.00144625	Q99LL5;A0A1W2P7U7;A0A1W2P8G3	Q99LL5	Periodic tryptophan protein 1 homolog	Pwp1
-0.892372	-0.839321	-0.923722	-0.614381	-0.602219	-0.510471	-0.744881	-0.794958	-0.81444	-1.17031	-1.14652	-1.22226	-1.1847	-1.16829	-1.22701	-1.3148	-1.21494	+	+	Nucleolus Kras Off_Nucleolus Kras On;Nucleolus Kras Off_Nucleolus Kras On_Tram;Nucleolus Kras Off_Total Kras Off;Nucleolus Kras Off_Total Kras On;Nucleolus Kras Off_Total Kras On_Tram;Nucleolus Kras On_Total Kras Off;Nucleolus Kras On_Total Kras On;Nucleolus Kras On_Total Kras On_Tram;Nucleolus Kras On_Tram_Total Kras Off;Nucleolus Kras On_Tram_Total Kras On;Nucleolus Kras On_Tram_Total Kras On_Tram	3	3	3	9.7	9.7	9.7	56.99	0	27.982	84840000	6	8.19384	0.00268271	Q99LM2;Q60636-2	Q99LM2	CDK5 regulatory subunit-associated protein 3	Cdk5rap3
-0.818197	-1.0087	-1.03526	-0.952421	-0.867597	-0.951625	-1.09843	-0.977715	-1.02617	-0.21506	-0.273741	-0.183254	-0.262315	-0.277001	-0.227757	-0.133006	-0.164851	+			5	5	5	29.1	29.1	29.1	32.905	0	44.554	127450000	7	8.26228	0.00244112	Q99LN9;D3Z7J7;D3Z6Y9;Q99LN9-2;D3YZM0	Q99LN9;D3Z7J7;D3Z6Y9;Q99LN9-2	Deoxyhypusine hydroxylase	Dohh
2.16154	2.16819	2.05007	2.40924	2.14505	2.09889	1.98375	2.15325	2.06307	2.862	2.83974	2.90112	2.90545	2.8573	2.96253	2.91546	2.88622	+			11	11	11	50.2	50.2	50.2	24.307	0	56.66	1892300000	24	6.99901	0.00274294	Q99LP6	Q99LP6	GrpE protein homolog 1, mitochondrial	Grpel1
-2.20831	-2.34239	-2.36857	-2.28691	-2.44922	-2.43425	-2.60099	-2.46119	-2.58415	-2.87263	-2.7266	-2.81553	-2.79419	-2.65216	-2.79169	-2.76812	-2.70207	+	+	Nucleolus Kras Off_Total Kras Off;Nucleolus Kras Off_Total Kras On;Nucleolus Kras Off_Total Kras On_Tram;Nucleolus Kras On_Nucleolus Kras On_Tram;Nucleolus Kras On_Total Kras Off;Nucleolus Kras On_Total Kras On;Nucleolus Kras On_Total Kras On_Tram;Nucleolus Kras On_Tram_Total Kras On	2	2	2	8.2	8.2	8.2	38.333	0	14.503	13626000	1	4.46983	0.0103055	Q99LQ1;A0A1W2P7F0	Q99LQ1;A0A1W2P7F0	MAP3K12-binding inhibitory protein 1	Mbip
2.59771	2.65913	2.56723	2.83657	2.85893	2.86302	2.81417	2.62827	2.55701	1.91122	1.98859	1.95687	1.89025	1.86102	1.9848	1.95223	1.93639	+	+	Nucleolus Kras Off_Nucleolus Kras On;Nucleolus Kras Off_Nucleolus Kras On_Tram;Nucleolus Kras Off_Total Kras Off;Nucleolus Kras Off_Total Kras On;Nucleolus Kras Off_Total Kras On_Tram;Nucleolus Kras On_Total Kras Off;Nucleolus Kras On_Total Kras On;Nucleolus Kras On_Total Kras On_Tram;Nucleolus Kras On_Tram_Total Kras Off;Nucleolus Kras On_Tram_Total Kras On;Nucleolus Kras On_Tram_Total Kras On_Tram	9	9	9	23.9	23.9	23.9	45.269	0	54.849	981900000	17	8.67513	0.00234417	Q99LR1;D6RFU2;Q99LR1-2;F7BHM8;D6RI21	Q99LR1;D6RFU2	Lysophosphatidylserine lipase ABHD12	Abhd12
-1.92798	-1.7515	-1.82428	-1.74487	-1.64917	-1.53619	-1.85112	-2.01599	-1.93537	-2.60633	-2.50524	-2.71001	-2.45094	-2.4639	-2.7331	-2.552	-2.51221	+	+	Nucleolus Kras Off_Nucleolus Kras On_Tram;Nucleolus Kras Off_Total Kras Off;Nucleolus Kras Off_Total Kras On;Nucleolus Kras Off_Total Kras On_Tram;Nucleolus Kras On_Total Kras Off;Nucleolus Kras On_Total Kras On;Nucleolus Kras On_Total Kras On_Tram;Nucleolus Kras On_Tram_Total Kras Off;Nucleolus Kras On_Tram_Total Kras On;Nucleolus Kras On_Tram_Total Kras On_Tram	2	2	2	36.4	36.4	36.4	11.213	0	52.761	983950000	3	6.79847	0.00275027	Q99LT0	Q99LT0	Protein dpy-30 homolog	Dpy30
-1.32786	-1.52633	-1.40552	-1.49647	-1.4077	-1.42292	-1.6102	-1.66938	-1.58174	-1.74504	-1.83382	-1.72887	-1.53777	-1.65436	-1.66397	-1.79313	-1.79947	+	+	Nucleolus Kras Off_Total Kras On;Nucleolus Kras Off_Total Kras On_Tram;Nucleolus Kras On_Nucleolus Kras On_Tram;Nucleolus Kras On_Total Kras On;Nucleolus Kras On_Total Kras On_Tram	2	2	2	7.5	7.5	7.5	22.124	0	3.6078	415230000	2	3.66247	0.0233785	Q99LU0;Q9CQD4	Q99LU0;Q9CQD4	Charged multivesicular body protein 1B1;Charged multivesicular body protein 1B2	Chmp1b1;Chmp1b2
1.32012	1.35735	1.3871	1.45325	1.45552	1.48036	1.34854	1.52372	1.46544	2.91985	2.89662	2.94565	3.09445	3.09459	2.93338	2.93179	2.92122	+			8	8	8	47.6	47.6	47.6	20.021	0	48.362	3133200000	24	13.7848	0.0008	Q99LX0;A2A813;A2A815;A2A817;A2A816	Q99LX0;A2A813;A2A815	Parkinson disease protein 7 homolog;protein deglycase	Park7
0.0926191	0.16398	0.0952593	-0.0473875	-0.0257692	-0.0828586	0.0337364	-0.11025	-0.0541519	-0.753763	-0.751415	-0.59488	-0.664625	-0.724156	-0.765468	-0.662556	-0.739173	+	+	Nucleolus Kras Off_Total Kras Off;Nucleolus Kras Off_Total Kras On;Nucleolus Kras Off_Total Kras On_Tram;Nucleolus Kras On_Nucleolus Kras Off;Nucleolus Kras On_Total Kras Off;Nucleolus Kras On_Total Kras On;Nucleolus Kras On_Total Kras On_Tram;Nucleolus Kras On_Tram_Total Kras Off;Nucleolus Kras On_Tram_Total Kras On;Nucleolus Kras On_Tram_Total Kras On_Tram	4	4	4	15.8	15.8	15.8	29.298	0	9.523	59126000	2	8.54954	0.00240073	Q99LX5	Q99LX5	Multiple myeloma tumor-associated protein 2 homolog	Mmtag2
-2.84206	-2.73365	-2.57926	-2.90528	-3.00523	-2.85968	-2.80615	-2.83345	-2.82755	-3.3665	-3.28811	-3.22029	-3.73544	-3.84334	-3.29308	-3.26908	-3.20733	+	+	Nucleolus Kras Off_Total Kras Off;Nucleolus Kras Off_Total Kras On;Nucleolus Kras Off_Total Kras On_Tram;Nucleolus Kras On_Total Kras Off;Nucleolus Kras On_Total Kras On;Nucleolus Kras On_Total Kras On_Tram;Nucleolus Kras On_Tram_Total Kras Off;Nucleolus Kras On_Tram_Total Kras On;Nucleolus Kras On_Tram_Total Kras On_Tram;Total Kras On_Total Kras Off;Total Kras On_Tram_Total Kras Off	1	1	1	20.3	20.3	20.3	8.3585	0	5.5858	14060000	1	6.97262	0.00275361	Q99M07	Q99M07	Cytochrome c oxidase assembly factor 5	Coa5
-2.38636	-2.42622	-2.51969	-3.20569	-2.95347	-2.97872	-2.46542	-2.85028	-2.59404	-3.25956	-3.24051	-3.22485	-3.52226	-3.22979	-3.48308	-3.11428	-3.45332	+	+	Nucleolus Kras On_Nucleolus Kras Off;Nucleolus Kras On_Total Kras Off;Nucleolus Kras On_Total Kras On;Nucleolus Kras On_Total Kras On_Tram;Nucleolus Kras On_Tram_Total Kras Off;Nucleolus Kras On_Tram_Total Kras On;Nucleolus Kras On_Tram_Total Kras On_Tram	3	3	3	35.4	35.4	35.4	7.4043	0	13.518	102000000	1	4.33091	0.00497377	Q99M08	Q99M08	Uncharacterized protein C4orf3 homolog
2.90824	2.94102	2.96374	2.99466	3.16276	3.29444	3.15832	2.89183	3.03947	1.40198	1.43273	1.33369	1.38604	1.36098	1.38553	1.35673	1.35542	+	+	Nucleolus Kras Off_Total Kras Off;Nucleolus Kras Off_Total Kras On;Nucleolus Kras Off_Total Kras On_Tram;Nucleolus Kras On_Total Kras Off;Nucleolus Kras On_Total Kras On;Nucleolus Kras On_Total Kras On_Tram;Nucleolus Kras On_Tram_Total Kras Off;Nucleolus Kras On_Tram_Total Kras On;Nucleolus Kras On_Tram_Total Kras On_Tram	12	12	12	34.1	34.1	34.1	34.208	0	92.447	2623600000	15	10.5882	0.00124533	Q99M28;Q99M28-2	Q99M28;Q99M28-2	RNA-binding protein with serine-rich domain 1	Rnps1
2.09492	2.19115	2.16388	1.77224	1.71543	1.78609	2.1364	2.01133	2.04496	1.57761	1.52507	1.55109	1.50605	1.4442	1.54299	1.51272	1.50658	+	+	Nucleolus Kras Off_Total Kras Off;Nucleolus Kras Off_Total Kras On;Nucleolus Kras Off_Total Kras On_Tram;Nucleolus Kras On_Nucleolus Kras Off;Nucleolus Kras On_Total Kras Off;Nucleolus Kras On_Total Kras On;Nucleolus Kras On_Total Kras On_Tram;Nucleolus Kras On_Tram_Nucleolus Kras Off;Nucleolus Kras On_Tram_Total Kras Off;Nucleolus Kras On_Tram_Total Kras On;Nucleolus Kras On_Tram_Total Kras On_Tram	9	9	9	23	23	23	54.65	0	38.115	668120000	12	8.68511	0.0025407	Q99M31;Q99M31-2	Q99M31;Q99M31-2	Heat shock 70 kDa protein 14	Hspa14
0.456554	0.524681	0.549844	0.650441	0.70831	0.737657	0.474123	0.53171	0.544579	0.488885	0.505435	0.491317	0.512044	0.421234	0.587065	0.437094	0.44074	+	+	Nucleolus Kras Off_Nucleolus Kras On;Nucleolus Kras Off_Nucleolus Kras On_Tram;Nucleolus Kras Off_Total Kras Off;Nucleolus Kras Off_Total Kras On;Nucleolus Kras Off_Total Kras On_Tram	4	4	4	7.5	7.5	7.5	52.443	0	14.872	126180000	7	2.57073	0.0465335	Q99M87;Q99M87-3;Q99M87-2	Q99M87;Q99M87-3;Q99M87-2	DnaJ homolog subfamily A member 3, mitochondrial	Dnaja3
-3.01594	-3.21504	-3.54607	-3.55808	-3.03632	-3.27954	-3.71853	-3.38102	-3.13158	-2.97483	-2.89285	-2.84698	-2.99458	-2.91659	-2.97773	-2.92604	-2.95247				1	1	1	1.7	1.7	1.7	121.9	0.00018857	3.083	13807000	1	1.28586	0.0522872	Q99ME2	Q99ME2	tRNA (34-2-O)-methyltransferase regulator WDR6	Wdr6
5.02836	5.05174	5.11163	4.77703	4.95135	4.8708	5.31019	5.05844	5.17191	3.25297	3.34795	3.15626	3.05392	3.07475	3.17526	3.19431	3.14895	+	+	Nucleolus Kras Off_Total Kras Off;Nucleolus Kras Off_Total Kras On;Nucleolus Kras Off_Total Kras On_Tram;Nucleolus Kras On_Total Kras Off;Nucleolus Kras On_Total Kras On;Nucleolus Kras On_Total Kras On_Tram;Nucleolus Kras On_Tram_Nucleolus Kras Off;Nucleolus Kras On_Tram_Total Kras Off;Nucleolus Kras On_Tram_Total Kras On;Nucleolus Kras On_Tram_Total Kras On_Tram	24	24	24	41.2	41.2	41.2	74.112	0	162.84	10702000000	68	11.6822	0.000643357	Q99ME9;A0A217FL53	Q99ME9	GTP-binding protein 4	Gtpbp4
2.76015	2.77811	2.84006	2.86313	2.97092	3.03181	2.93365	2.70834	2.70905	1.55975	1.6363	1.59978	1.60914	1.50093	1.63511	1.59397	1.57828	+	+	Nucleolus Kras Off_Total Kras Off;Nucleolus Kras Off_Total Kras On;Nucleolus Kras Off_Total Kras On_Tram;Nucleolus Kras On_Total Kras Off;Nucleolus Kras On_Total Kras On;Nucleolus Kras On_Total Kras On_Tram;Nucleolus Kras On_Tram_Total Kras Off;Nucleolus Kras On_Tram_Total Kras On;Nucleolus Kras On_Tram_Total Kras On_Tram	14	14	14	24.1	24.1	24.1	82.175	0	78.402	871060000	16	10.0889	0.00171144	Q99MJ9;A0A1W2P700	Q99MJ9	ATP-dependent RNA helicase DDX50	Ddx50
-2.08607	-2.16215	-2.06452	-2.28736	-2.04008	-2.22263	-2.08188	-2.25373	-2.11348	-2.93871	-2.82525	-2.97496	-3.04296	-2.90622	-3.01739	-3.06401	-3.11743	+	+	Nucleolus Kras Off_Total Kras Off;Nucleolus Kras Off_Total Kras On;Nucleolus Kras Off_Total Kras On_Tram;Nucleolus Kras On_Total Kras Off;Nucleolus Kras On_Total Kras On;Nucleolus Kras On_Total Kras On_Tram;Nucleolus Kras On_Tram_Total Kras Off;Nucleolus Kras On_Tram_Total Kras On;Nucleolus Kras On_Tram_Total Kras On_Tram	1	1	1	3.3	3.3	3.3	31.193	0.003649	1.8249	12495000	1	7.5999	0.00253846	Q99MK9-2	Q99MK9-2	Ras association domain-containing protein 1	Rassf1
-0.180598	-0.107219	-0.321818	0.190033	0.0110799	0.127009	-0.3708	-0.35432	-0.354428	0.0652435	0.0876667	0.0959337	0.363695	0.420182	0.090127	0.105542	0.0955145	+			5	5	5	12.8	12.8	12.8	58.408	0	24.397	144320000	6	6.30971	0.00299849	Q99MN9;E9Q1J7;D3YZC1	Q99MN9;E9Q1J7;D3YZC1	Propionyl-CoA carboxylase beta chain, mitochondrial	Pccb
-1.85765	-1.93021	-1.88012	-2.24635	-2.10131	-2.03368	-1.94212	-1.89088	-1.99271	-1.5335	-1.45373	-1.48061	-1.55151	-1.42017	-1.55701	-1.48123	-1.45085	+			3	3	3	3.3	3.3	3.3	116.24	0	10.632	20673000	3	6.48332	0.0029011	Q99MR1;A0A0G2JGR7	Q99MR1	GRB10-interacting GYF protein 1	Gigyf1
4.20073	4.25812	4.25454	4.29073	4.38109	4.39123	4.40108	4.25829	4.24233	2.85509	2.87232	2.76735	2.83358	2.81267	2.77525	2.77993	2.72863	+	+	Nucleolus Kras Off_Total Kras Off;Nucleolus Kras Off_Total Kras On;Nucleolus Kras Off_Total Kras On_Tram;Nucleolus Kras On_Total Kras Off;Nucleolus Kras On_Total Kras On;Nucleolus Kras On_Total Kras On_Tram;Nucleolus Kras On_Tram_Total Kras Off;Nucleolus Kras On_Tram_Total Kras On;Nucleolus Kras On_Tram_Total Kras On_Tram	34	34	34	30.4	30.4	30.4	100.45	0	137.75	7965300000	48	12.5136	0.000497297	Q99MR6;Q99MR6-2;Q99MR6-4;Q99MR6-3;A0A0G2JDN3;A0A0G2JDF8;A0A0G2JDF1;A0A0G2JG65;A0A1Y7VNN4;A0A0G2JE73;REV__Q99MR6-4;REV__Q99MR6;REV__Q99MR6-2;REV__A0A0G2JE73;REV__Q99MR6-3;A0A0G2JG75;REV__A0A0G2JDN3	Q99MR6;Q99MR6-2;Q99MR6-4;Q99MR6-3;A0A0G2JDN3	Serrate RNA effector molecule homolog	Srrt
0.431084	0.38415	0.415372	0.635454	0.563325	0.526656	0.373778	0.619345	0.297683	0.467922	0.47977	0.448553	0.604104	0.664595	0.457258	0.512525	0.418287				6	6	6	10.5	10.5	10.5	79.343	0	24.826	240510000	6	1.23416	0.069546	Q99MR8;A0A0G2JF64;A0A0G2JFQ5	Q99MR8	Methylcrotonoyl-CoA carboxylase subunit alpha, mitochondrial	Mccc1
-0.936514	-0.826064	-0.941437	-1.07184	-0.9947	-1.0738	-0.529765	-0.891036	-0.792244	-1.85961	-1.90459	-1.86544	-1.89119	-1.84677	-1.91586	-1.77519	-1.71337	+	+	Nucleolus Kras Off_Total Kras Off;Nucleolus Kras Off_Total Kras On;Nucleolus Kras Off_Total Kras On_Tram;Nucleolus Kras On_Total Kras Off;Nucleolus Kras On_Total Kras On;Nucleolus Kras On_Total Kras On_Tram;Nucleolus Kras On_Tram_Nucleolus Kras Off;Nucleolus Kras On_Tram_Total Kras Off;Nucleolus Kras On_Tram_Total Kras On;Nucleolus Kras On_Tram_Total Kras On_Tram	1	1	1	0.9	0.9	0.9	130.45	0.00019077	3.2597	27977000	2	7.62053	0.00249936	Q99MU3;Q99MU3-5;Q99MU3-2	Q99MU3;Q99MU3-5;Q99MU3-2	Double-stranded RNA-specific adenosine deaminase	Adar
0.169546	0.27726	0.265349	0.230144	0.318972	0.3137	0.314962	0.136737	0.225285	-0.769236	-0.687149	-0.796474	-0.874648	-0.734073	-0.816983	-0.828669	-0.770785	+	+	Nucleolus Kras Off_Total Kras Off;Nucleolus Kras Off_Total Kras On;Nucleolus Kras Off_Total Kras On_Tram;Nucleolus Kras On_Total Kras Off;Nucleolus Kras On_Total Kras On;Nucleolus Kras On_Total Kras On_Tram;Nucleolus Kras On_Tram_Total Kras Off;Nucleolus Kras On_Tram_Total Kras On;Nucleolus Kras On_Tram_Total Kras On_Tram	9	9	9	5.4	5.4	5.4	331.33	0	37.5	43006000	9	9.88039	0.00190717	Q99MY8;Q9Z180	Q99MY8	Histone-lysine N-methyltransferase ASH1L	Ash1l
-0.798673	-0.622336	-0.616106	-0.435458	-0.511305	-0.56851	-0.620666	-0.828579	-0.782617	-0.635175	-0.711611	-0.616141	-0.590062	-0.6914	-0.618098	-0.610661	-0.58893				3	3	3	18.5	18.5	18.5	28.702	0	23.921	113300000	3	1.31433	0.0667725	Q99N84;G3UYQ9;G3UYX8;G3UX79;Q99N84-2	Q99N84;G3UYQ9;G3UYX8;G3UX79	Small ribosomal subunit protein mS40	Mrps18b
1.16208	1.13733	1.05526	1.39612	1.0929	1.20926	1.02674	1.08679	1.07017	1.62654	1.59743	1.6443	1.66738	1.70028	1.73011	1.69117	1.67501	+			7	7	7	15.7	15.7	15.7	48.206	0	18.855	381690000	7	6.3222	0.00291113	Q99N87;B2FDG7	Q99N87	Small ribosomal subunit protein uS5m	Mrps5
-2.8187	-2.89031	-3.03783	-2.53493	-2.44795	-2.92311	-2.89195	-2.79141	-3.07067	-2.4313	-2.38288	-2.41883	-2.19046	-2.24405	-2.24088	-2.25128	-2.2998	+			1	1	1	8.8	8.8	8.8	15.944	0.0019479	2.1148	52685000	1	3.8529	0.012157	Q99N92	Q99N92	Large ribosomal subunit protein bL27m	Mrpl27
-2.49319	-2.36337	-2.65146	-2.4365	-2.7467	-2.39241	-2.71117	-2.44671	-2.66431	-2.05117	-2.08604	-2.12201	-1.92974	-1.98074	-1.95784	-2.07018	-2.02787	+			1	1	1	6.4	6.4	6.4	28.803	0	9.0752	31519000	1	3.93225	0.0119486	Q99N93	Q99N93	Large ribosomal subunit protein uL16m	Mrpl16
-2.49605	-2.29224	-2.24308	-2.32773	-2.06398	-2.24438	-2.38786	-2.31626	-2.37487	-2.29977	-2.24904	-2.35387	-2.41751	-2.4126	-2.2693	-2.42369	-2.29555				2	2	2	7.7	7.7	7.7	37.596	0.0001904	3.2289	19565000	1	0.534397	0.194539	Q99N96;Q9D3F3	Q99N96;Q9D3F3	Large ribosomal subunit protein uL1m	Mrpl1
-1.37679	-1.4412	-1.45367	-1.4434	-1.30276	-1.27393	-1.38162	-1.46289	-1.33975	-1.55364	-1.35464	-1.47708	-1.49512	-1.45463	-1.42647	-1.2777	-1.43136				3	2	2	9.6	6.2	6.2	63.505	0	20.859	171290000	2	0.439595	0.306082	Q99NB8;A0A0A6YXU5	Q99NB8	Ubiquilin-4	Ubqln4
-0.868814	-0.889782	-0.922158	-1.13283	-1.00433	-1.11335	-0.882835	-0.939098	-0.929726	-0.14231	-0.178408	-0.116936	-0.400119	-0.408053	-0.128939	-0.115247	-0.0759084	+			6	6	6	19.6	19.6	19.6	39.166	0	52.342	184050000	6	11.0907	0.00179874	Q99P31;A0A0U1RPF2;A0A0U1RNL5;A0A0U1RPE7;A0A0U1RQ49	Q99P31;A0A0U1RPF2	Hsp70-binding protein 1	Hspbp1
-0.706898	-0.748451	-0.719629	-0.823063	-0.764279	-0.590627	-0.802843	-0.715838	-0.650058	-0.607754	-0.512258	-0.491851	-0.657466	-0.555739	-0.479869	-0.497305	-0.494216	+			3	3	3	16.1	16.1	16.1	24.56	0	4.9506	42153000	3	2.35244	0.0445412	Q99P58	Q99P58	Ras-related protein Rab-27B	Rab27b
2.79442	2.85586	2.69259	2.92366	2.75892	2.8276	2.56776	2.65252	2.68737	3.06775	3.04886	3.09365	2.9838	3.02655	3.10814	3.07959	3.10421	+			17	17	0	26.5	26.5	0	126.61	0	223.76	4393600000	40	5.247	0.00563842	Q99P72;Q99P72-4;Q99P72-1	Q99P72;Q99P72-4	Reticulon-4	Rtn4
-1.45938	-1.34539	-1.33371	-1.42884	-1.34848	-1.29038	-1.35564	-1.3217	-1.31979	-0.826034	-0.91027	-0.795141	-0.68464	-0.780865	-0.80569	-0.923353	-0.754699	+			2	2	2	7.6	7.6	7.6	70.678	0	36.494	66652000	3	6.89112	0.00283639	Q99PG2;Q99PG2-2	Q99PG2;Q99PG2-2	Opioid growth factor receptor	Ogfr
-1.99095	-2.1143	-2.0924	-1.92758	-2.08172	-2.14201	-2.31436	-2.01175	-2.20409	-0.776329	-0.967697	-0.847297	-0.63869	-0.752627	-0.83729	-0.852478	-0.810192	+			4	4	4	11.5	11.5	11.5	49.795	0	17.102	94353000	4	8.95794	0.00204396	Q99PL6;Q99PL6-2;B8JJA4	Q99PL6;Q99PL6-2;B8JJA4	UBX domain-containing protein 6	Ubxn6
-2.03918	-1.732	-1.83498	-2.26917	-2.16301	-2.12528	-2.17491	-2.05077	-1.98092	-1.62526	-1.72165	-1.71331	-1.89484	-1.90748	-1.85561	-1.76411	-1.6725	+			3	3	3	9.3	9.3	9.3	41.614	0	9.7139	68840000	4	3.30741	0.0235009	Q99PM3;Q149E9	Q99PM3	Transcription initiation factor IIA subunit 1;Transcription initiation factor IIA alpha chain;Transcription initiation factor IIA beta chain	Gtf2a1
2.37394	2.22089	2.2438	2.21648	2.22344	2.16826	2.24493	2.6335	2.48894	4.75101	4.63232	4.70206	4.80094	4.81648	4.73174	4.66906	4.68136	+			11	11	11	65.2	65.2	65.2	23.407	0	206.55	12242000000	56	12.0073	0.000321839	Q99PT1	Q99PT1	Rho GDP-dissociation inhibitor 1	Arhgdia
0.729568	0.769776	0.825968	0.784526	0.833518	0.884136	0.707202	0.517695	0.59885	-0.692962	-0.594941	-0.710981	-0.614064	-0.758072	-0.736941	-0.771049	-0.784357	+	+	Nucleolus Kras Off_Nucleolus Kras On_Tram;Nucleolus Kras Off_Total Kras Off;Nucleolus Kras Off_Total Kras On;Nucleolus Kras Off_Total Kras On_Tram;Nucleolus Kras On_Total Kras Off;Nucleolus Kras On_Total Kras On;Nucleolus Kras On_Total Kras On_Tram;Nucleolus Kras On_Tram_Total Kras Off;Nucleolus Kras On_Tram_Total Kras On;Nucleolus Kras On_Tram_Total Kras On_Tram	4	4	4	10.6	10.6	10.6	80.491	0	57.193	38491000	3	11.4336	0.000973357	Q99PU7;A0A087WPT1	Q99PU7	Ubiquitin carboxyl-terminal hydrolase BAP1	Bap1
6.07899	6.077	6.09949	6.03098	6.14609	6.17881	6.1521	5.94577	6.0618	4.43246	4.49482	4.40455	4.33199	4.33758	4.41599	4.41434	4.40592	+	+	Nucleolus Kras Off_Total Kras Off;Nucleolus Kras Off_Total Kras On;Nucleolus Kras Off_Total Kras On_Tram;Nucleolus Kras On_Total Kras Off;Nucleolus Kras On_Total Kras On;Nucleolus Kras On_Total Kras On_Tram;Nucleolus Kras On_Tram_Total Kras Off;Nucleolus Kras On_Tram_Total Kras On;Nucleolus Kras On_Tram_Total Kras On_Tram	67	67	67	37	37	37	273.61	0	323.31	21493000000	195	12.6271	0.000425532	Q99PV0;B7ZC27	Q99PV0	Pre-mRNA-processing-splicing factor 8	Prpf8
2.55798	2.615	2.60546	2.82646	2.8423	2.8952	2.73993	2.62325	2.72108	2.19463	2.18254	2.19807	2.22615	2.20504	2.15748	2.07986	2.12293	+	+	Nucleolus Kras Off_Nucleolus Kras On;Nucleolus Kras Off_Nucleolus Kras On_Tram;Nucleolus Kras Off_Total Kras Off;Nucleolus Kras Off_Total Kras On;Nucleolus Kras Off_Total Kras On_Tram;Nucleolus Kras On_Total Kras Off;Nucleolus Kras On_Total Kras On;Nucleolus Kras On_Total Kras On_Tram;Nucleolus Kras On_Tram_Total Kras Off;Nucleolus Kras On_Tram_Total Kras On;Nucleolus Kras On_Tram_Total Kras On_Tram	16	16	15	28.8	28.8	26.6	63.574	0	90.04	1042900000	19	9.58634	0.00235183	Q9CPN8	Q9CPN8	Insulin-like growth factor 2 mRNA-binding protein 3	Igf2bp3
-0.549457	-0.378499	-0.358456	-0.47448	-0.415592	-0.427657	-0.183053	-0.31563	-0.333245	-1.14991	-1.16377	-1.25771	-1.47357	-1.27778	-1.35889	-1.26174	-1.18125	+	+	Nucleolus Kras Off_Total Kras Off;Nucleolus Kras Off_Total Kras On;Nucleolus Kras Off_Total Kras On_Tram;Nucleolus Kras On_Total Kras Off;Nucleolus Kras On_Total Kras On;Nucleolus Kras On_Total Kras On_Tram;Nucleolus Kras On_Tram_Total Kras Off;Nucleolus Kras On_Tram_Total Kras On;Nucleolus Kras On_Tram_Total Kras On_Tram	4	4	4	54.3	54.3	54.3	19.023	0	30.712	761120000	6	7.92369	0.00245116	Q9CPP0	Q9CPP0	Nucleoplasmin-3	Npm3
0.817493	0.817347	0.742877	0.942316	0.934238	1.07223	0.708692	0.707263	0.716591	0.691183	0.68501	0.681136	0.779152	0.818801	0.694632	0.688786	0.625777	+	+	Nucleolus Kras Off_Nucleolus Kras On;Nucleolus Kras Off_Nucleolus Kras On_Tram;Nucleolus Kras Off_Total Kras Off;Nucleolus Kras Off_Total Kras On;Nucleolus Kras Off_Total Kras On_Tram;Nucleolus Kras On_Total Kras On_Tram	4	4	4	39.7	39.7	39.7	13.36	0	24.016	288800000	5	4.72536	0.0203372	Q9CPP6;D3YTQ8	Q9CPP6	NADH dehydrogenase [ubiquinone] 1 alpha subcomplex subunit 5	Ndufa5
0.517727	0.559879	0.416711	1.04207	0.808152	0.860432	0.376143	0.546229	0.3823	1.09135	1.04427	1.09129	1.41716	1.32938	1.27646	1.06052	1.08666	+			4	4	3	42.1	42.1	26.3	8.4689	0	3.5515	1178700000	4	6.16188	0.0028771	Q9CPQ1	Q9CPQ1	Cytochrome c oxidase subunit 6C	Cox6c
-0.0701131	0.105171	-0.24306	-0.0577892	-0.195353	-0.186146	-0.347464	-0.206751	-0.0414414	0.563462	0.545798	0.586728	0.508914	0.539128	0.60012	0.611571	0.690922	+			5	5	5	48.6	48.6	48.6	15.537	0	136.44	151350000	8	5.91317	0.00290351	Q9CPQ3;A0A2R8VHJ4;A0A2R8VHM4	Q9CPQ3	Mitochondrial import receptor subunit TOM22 homolog	Tomm22
-0.122586	-0.0694485	-0.0165008	0.325961	0.230023	0.112695	-0.26165	-0.133046	-0.256078	0.187356	0.248911	0.304332	0.400733	0.508908	0.427798	0.319647	0.293905	+			2	2	2	25.2	25.2	25.2	11.424	0	11.98	1495500000	6	5.46034	0.00340435	Q9CPQ8;J3QNM7	Q9CPQ8;J3QNM7	ATP synthase subunit g, mitochondrial;ATP synthase subunit	Atp5mg;Atg5lrt
3.32106	3.30165	3.37639	3.24589	3.2798	3.27871	3.35194	3.14014	3.28505	2.7907	2.72621	2.76391	2.65465	2.63318	2.78333	2.7072	2.73362	+	+	Nucleolus Kras Off_Total Kras Off;Nucleolus Kras Off_Total Kras On;Nucleolus Kras Off_Total Kras On_Tram;Nucleolus Kras On_Total Kras Off;Nucleolus Kras On_Total Kras On;Nucleolus Kras On_Total Kras On_Tram;Nucleolus Kras On_Tram_Total Kras Off;Nucleolus Kras On_Tram_Total Kras On;Nucleolus Kras On_Tram_Total Kras On_Tram	5	5	5	27.2	27.2	27.2	21.397	0	54.689	12109000000	18	7.88185	0.00266667	Q9CPR4;B2RY53	Q9CPR4	Large ribosomal subunit protein uL22	Rpl17
-0.723605	-0.840172	-0.923852	-0.631827	-0.852179	-0.726977	-1.09154	-0.963884	-0.931659	-0.304391	-0.370637	-0.288188	-0.193785	-0.232433	-0.272272	-0.250454	-0.232403	+			3	3	3	15.3	15.3	15.3	33.541	0	19.565	101980000	7	6.63338	0.00284162	Q9CPR5;Q9CPR5-2;F8WHN1;A0A0A6YVP4	Q9CPR5;Q9CPR5-2	Large ribosomal subunit protein uL15m	Mrpl15
1.28582	1.30613	1.37504	1.18599	1.21904	1.25709	1.45639	1.25739	1.46105	0.0992201	0.186816	0.172015	0.0680937	0.0996018	0.0929851	0.152367	0.180619	+	+	Nucleolus Kras Off_Total Kras Off;Nucleolus Kras Off_Total Kras On;Nucleolus Kras Off_Total Kras On_Tram;Nucleolus Kras On_Total Kras Off;Nucleolus Kras On_Total Kras On;Nucleolus Kras On_Total Kras On_Tram;Nucleolus Kras On_Tram_Total Kras Off;Nucleolus Kras On_Tram_Total Kras On;Nucleolus Kras On_Tram_Total Kras On_Tram	6	6	6	24.4	24.4	24.4	31.46	0	23.373	125020000	6	10.6861	0.00155276	Q9CPR8	Q9CPR8	Non-structural maintenance of chromosomes element 3 homolog	Nsmce3
-0.122749	-0.185022	-0.226396	-0.0644487	-0.21523	-0.132709	-0.3476	-0.0804797	-0.244567	1.11972	1.09111	1.12859	1.19315	1.1031	1.14323	1.10062	1.08993	+			6	6	6	15.6	15.6	15.6	39.93	0	21.212	1435500000	8	10.3523	0.00159108	Q9CX56;Q9CPS5;Q3TG45	Q9CX56;Q9CPS5;Q3TG45	26S proteasome non-ATPase regulatory subunit 8	Psmd8
0.0614082	0.169671	0.181446	0.0314528	0.15883	0.00880763	0.299747	0.266132	0.0537182	-0.73595	-0.706825	-0.649774	-0.735114	-0.922293	-0.702478	-0.660945	-0.640231	+	+	Nucleolus Kras Off_Total Kras Off;Nucleolus Kras Off_Total Kras On;Nucleolus Kras Off_Total Kras On_Tram;Nucleolus Kras On_Total Kras Off;Nucleolus Kras On_Total Kras On;Nucleolus Kras On_Total Kras On_Tram;Nucleolus Kras On_Tram_Total Kras Off;Nucleolus Kras On_Tram_Total Kras On;Nucleolus Kras On_Tram_Total Kras On_Tram	4	4	4	18.1	18.1	18.1	27.453	0	50.604	221960000	6	7.71658	0.00252455	Q9CPS7	Q9CPS7	RNA-binding protein PNO1	Pno1
-0.447266	-0.359749	-0.668468	-0.186766	-0.540687	-0.522944	-0.616216	-0.360315	-0.641595	0.965507	0.948183	1.05525	0.898418	0.889802	1.09172	0.987003	1.00023	+			2	2	2	16.3	16.3	16.3	17.982	0	14.42	800600000	3	8.16153	0.00223782	Q9CPT4	Q9CPT4	Myeloid-derived growth factor	Mydgf
-1.57605	-1.73291	-1.59014	-1.65133	-1.46408	-1.7941	-1.55166	-1.23495	-1.50167	0.272164	0.180412	0.171435	0.443827	0.3298	0.200351	0.0936079	0.071975	+			5	5	5	38.6	38.6	38.6	20.809	0	43.411	260220000	7	9.69435	0.00167018	Q9CPU0;A0A494B970;A0A494BAF7;A0A494BBE7	Q9CPU0;A0A494B970;A0A494BAF7;A0A494BBE7	Lactoylglutathione lyase;lactoylglutathione lyase	Glo1
1.04104	0.981839	0.975969	1.07182	1.02003	0.981222	0.9715	1.10769	1.05567	2.55098	2.4594	2.53058	2.7037	2.67602	2.50849	2.45776	2.50988	+			9	9	9	42.3	42.3	42.3	33.316	0	52.865	864980000	16	13.3863	0.000352941	Q9CPV4;Q9CPV4-3;F6ZTG3;E9Q197;Q9CPV4-2;F7BB55	Q9CPV4;Q9CPV4-3;F6ZTG3;E9Q197;Q9CPV4-2	Glyoxalase domain-containing protein 4	Glod4
0.280282	0.344786	0.37925	0.468818	0.437487	0.459512	0.419652	0.357987	0.28345	-0.41777	-0.39913	-0.350402	-0.31533	-0.330788	-0.388743	-0.320793	-0.341254	+	+	Nucleolus Kras Off_Nucleolus Kras On;Nucleolus Kras Off_Total Kras Off;Nucleolus Kras Off_Total Kras On;Nucleolus Kras Off_Total Kras On_Tram;Nucleolus Kras On_Total Kras Off;Nucleolus Kras On_Total Kras On;Nucleolus Kras On_Total Kras On_Tram;Nucleolus Kras On_Tram_Total Kras Off;Nucleolus Kras On_Tram_Total Kras On;Nucleolus Kras On_Tram_Total Kras On_Tram	3	3	3	8.7	8.7	8.7	47.527	0	15.012	153460000	4	10.3051	0.00202258	Q9CPV7;Q9CPV7-2;Q9CPV7-3;Q9CPV7-4	Q9CPV7;Q9CPV7-2;Q9CPV7-3;Q9CPV7-4	Palmitoyltransferase ZDHHC6	Zdhhc6
-1.32177	-1.44163	-1.517	-1.27318	-1.36075	-1.35429	-1.55389	-1.46	-1.36141	-0.870755	-0.885567	-0.945235	-0.931441	-0.847048	-0.959211	-0.905755	-0.862791	+			3	3	3	26.7	26.7	26.7	15.422	0	6.1816	146520000	3	6.22631	0.00297003	Q9CPW3	Q9CPW3	Large ribosomal subunit protein mL54	Mrpl54
1.93428	2.09915	1.98524	1.72515	1.7589	1.782	1.78937	1.70836	1.95082	1.62479	1.55975	1.6037	1.63502	1.61518	1.64987	1.51132	1.58949	+	+	Nucleolus Kras On_Nucleolus Kras Off;Nucleolus Kras On_Total Kras Off;Nucleolus Kras On_Total Kras On;Nucleolus Kras On_Total Kras On_Tram;Nucleolus Kras On_Tram_Total Kras On;Nucleolus Kras On_Tram_Total Kras On_Tram	5	5	5	49	49	49	16.288	0	67.009	790530000	11	3.83791	0.021186	Q9CPW4;Q3UA72	Q9CPW4;Q3UA72	Actin-related protein 2/3 complex subunit 5	Arpc5
0.650643	0.61944	0.702087	0.485992	0.563325	0.731703	0.831048	0.606539	0.680372	-0.7759	-0.726489	-0.777991	-0.94144	-0.853709	-0.848745	-0.85739	-0.860366	+	+	Nucleolus Kras Off_Total Kras Off;Nucleolus Kras Off_Total Kras On;Nucleolus Kras Off_Total Kras On_Tram;Nucleolus Kras On_Total Kras Off;Nucleolus Kras On_Total Kras On;Nucleolus Kras On_Total Kras On_Tram;Nucleolus Kras On_Tram_Total Kras Off;Nucleolus Kras On_Tram_Total Kras On;Nucleolus Kras On_Tram_Total Kras On_Tram	2	2	2	9	9	9	23.612	0.0071856	1.5615	309800000	2	10.7036	0.00128894	Q9CPW7	Q9CPW7	Zinc finger matrin-type protein 2	Zmat2
-0.957474	-1.03561	-0.941305	-1.1373	-1.08592	-1.21822	-1.15198	-1.14883	-0.913637	-0.282241	-0.373588	-0.310533	-0.382849	-0.414682	-0.351475	-0.258215	-0.266323	+			2	2	2	8.3	8.3	8.3	35.796	0	9.0676	87398000	3	7.65414	0.00256733	Q9CPX6	Q9CPX6	Ubiquitin-like-conjugating enzyme ATG3	Atg3
-0.825605	-0.7071	-0.66563	-0.353178	-0.361238	-0.438221	-0.69778	-0.678482	-0.702179	-0.802933	-0.807109	-0.76632	-0.769376	-0.827247	-0.77847	-0.773561	-0.7943	+	+	Nucleolus Kras Off_Nucleolus Kras On;Nucleolus Kras Off_Nucleolus Kras On_Tram;Nucleolus Kras Off_Total Kras Off;Nucleolus Kras Off_Total Kras On;Nucleolus Kras Off_Total Kras On_Tram	2	2	2	19.3	19.3	19.3	15.192	0	7.2757	78866000	2	5.82764	0.00484143	Q9CPX7	Q9CPX7	Small ribosomal subunit protein bS16m	Mrps16
-1.12742	-1.03367	-0.990315	-1.92562	-1.99178	-1.94717	-0.967628	-1.13039	-1.12944	-2.33297	-2.20418	-2.36777	-2.54924	-2.60341	-2.2292	-2.4869	-2.34597	+	+	Nucleolus Kras Off_Total Kras Off;Nucleolus Kras Off_Total Kras On;Nucleolus Kras Off_Total Kras On_Tram;Nucleolus Kras On_Nucleolus Kras Off;Nucleolus Kras On_Total Kras Off;Nucleolus Kras On_Total Kras On;Nucleolus Kras On_Total Kras On_Tram;Nucleolus Kras On_Tram_Nucleolus Kras Off;Nucleolus Kras On_Tram_Total Kras Off;Nucleolus Kras On_Tram_Total Kras On;Nucleolus Kras On_Tram_Total Kras On_Tram;Total Kras On_Total Kras Off	1	1	1	8	8	8	28.991	0	6.645	23337000	2	9.32196	0.00197382	Q9CPY3;Q9CPY3-2	Q9CPY3;Q9CPY3-2	Sororin	Cdca5
1.01618	1.04222	1.07921	1.16969	1.1328	1.10788	1.03358	1.18098	1.06907	2.23358	2.20016	2.26764	2.3075	2.30146	2.269	2.26063	2.25357	+			10	10	10	32.9	32.9	32.9	56.141	0	99.814	1512400000	17	12.6629	0.000788571	Q9CPY7;Q9CPY7-2;A0A0G2JEM7	Q9CPY7;Q9CPY7-2	Cytosol aminopeptidase	Lap3
-0.888073	-1.1446	-1.13564	-0.885123	-1.00069	-1.08727	-1.31226	-1.30636	-1.37845	-0.736844	-0.784765	-0.762734	-0.587652	-0.57719	-0.662895	-0.680126	-0.743635	+			3	3	3	13.9	13.9	13.9	24.944	0	7.5042	242870000	7	5.47627	0.00327077	Q9CQ06	Q9CQ06	Large ribosomal subunit protein uL24m	Mrpl24
-1.00159	-0.965179	-1.05341	-0.982932	-0.969627	-0.937536	-1.07959	-0.815974	-1.14599	-0.311035	-0.359549	-0.386178	-0.199053	-0.263844	-0.31374	-0.397045	-0.403694	+			2	2	2	14.3	14.3	14.3	17.749	0	4.6408	141430000	3	6.69151	0.00279823	Q9CQ22;A0A0A6YX02	Q9CQ22;A0A0A6YX02	Ragulator complex protein LAMTOR1	Lamtor1
-4.27839	-4.33873	-4.32748	-4.91174	-4.2797	-4.45958	-3.93552	-3.72674	-4.26475	-2.4137	-2.57536	-2.39136	-2.95278	-2.74107	-2.52813	-2.56139	-2.3551	+			1	1	1	6.7	6.7	6.7	29.922	0	6.3444	10631000	2	7.15819	0.00245697	Q9CQ28;Q9CQ28-3;Q9CQ28-2	Q9CQ28;Q9CQ28-3;Q9CQ28-2	Diphthine--ammonia ligase	Dph6
-0.148644	-0.0601721	-0.224225	-0.437377	-0.429412	-0.462314	-0.515285	-0.608307	-0.437828	-1.38328	-1.34882	-1.27229	-1.39467	-1.38003	-1.28042	-1.2684	-1.31685	+	+	Nucleolus Kras Off_Total Kras Off;Nucleolus Kras Off_Total Kras On;Nucleolus Kras Off_Total Kras On_Tram;Nucleolus Kras On_Nucleolus Kras Off;Nucleolus Kras On_Nucleolus Kras On_Tram;Nucleolus Kras On_Total Kras Off;Nucleolus Kras On_Total Kras On;Nucleolus Kras On_Total Kras On_Tram;Nucleolus Kras On_Tram_Total Kras Off;Nucleolus Kras On_Tram_Total Kras On;Nucleolus Kras On_Tram_Total Kras On_Tram	3	3	3	43.8	43.8	43.8	15.588	0	34.372	110620000	5	10.2211	0.0018581	Q9CQ39;B2KG29	Q9CQ39	Mediator of RNA polymerase II transcription subunit 21	Med21
-1.62992	-1.4231	-1.71775	-1.40485	-1.74464	-1.62342	-1.90172	-1.6495	-1.43434	-1.11213	-1.02514	-1.03237	-0.976238	-0.997341	-1.04561	-1.06366	-0.998922	+			3	3	2	26.5	26.5	22.3	19.133	0	26.647	187160000	6	3.79138	0.012495	Q9CQ40	Q9CQ40	Large ribosomal subunit protein mL49	Mrpl49
1.55566	1.64888	1.56784	1.50675	1.49364	1.5485	1.55921	1.66295	1.70795	2.58741	2.5528	2.58604	2.39936	2.42716	2.60256	2.62062	2.60366	+			7	7	7	46	46	46	21.251	0	83.691	1746100000	15	11.5836	0.00141512	Q9CQ43-2;Q9CQ43	Q9CQ43-2;Q9CQ43	Deoxyuridine 5-triphosphate nucleotidohydrolase	Dut
0.367082	0.345575	0.243621	0.537715	0.295412	0.404067	0.170657	0.370851	0.308983	1.3811	1.34123	1.38164	1.16783	1.14082	1.4496	1.40275	1.43193	+			4	4	4	36.3	36.3	36.3	18.904	0	33.97	204560000	7	9.0842	0.00214146	Q9CQ45	Q9CQ45	Neudesin	Nenf
-0.547925	-0.604889	-0.597782	-0.426443	-0.559393	-0.406493	-0.487851	-0.34076	-0.429666	0.797659	0.748308	0.819794	0.823875	0.830721	0.812323	0.871671	0.814412	+			4	4	4	43.3	43.3	43.3	17.66	0	64.491	204730000	8	11.869	0.000885375	Q9CQ48;E0CYQ2	Q9CQ48;E0CYQ2	NudC domain-containing protein 2	Nudcd2
2.22729	2.26462	2.30013	2.26418	2.3886	2.35623	2.39011	2.23707	2.12163	1.29967	1.26469	1.1948	1.10182	1.07923	1.23608	1.1376	1.12101	+	+	Nucleolus Kras Off_Total Kras Off;Nucleolus Kras Off_Total Kras On;Nucleolus Kras Off_Total Kras On_Tram;Nucleolus Kras On_Total Kras Off;Nucleolus Kras On_Total Kras On;Nucleolus Kras On_Total Kras On_Tram;Nucleolus Kras On_Tram_Total Kras Off;Nucleolus Kras On_Tram_Total Kras On;Nucleolus Kras On_Tram_Total Kras On_Tram	8	8	7	56.4	56.4	51.9	18.017	0	31.022	1897000000	15	9.53825	0.00196656	Q9CQ49;A0A338P7L9	Q9CQ49;A0A338P7L9	Nuclear cap-binding protein subunit 2	Ncbp2
0.0050336	-0.0273591	-0.13395	0.230144	0.171975	0.221377	-0.129424	-0.0011597	-0.134716	0.00549199	0.0395233	0.0288846	0.30902	0.32344	0.133093	-0.0448608	0.0937903	+			5	5	5	32.5	32.5	32.5	14.164	0	13.027	481930000	5	3.98061	0.0218203	Q9CQ54;A0A0U1RPJ5	Q9CQ54;A0A0U1RPJ5	NADH dehydrogenase [ubiquinone] 1 subunit C2	Ndufc2
0.44857	0.420854	0.424108	0.497519	0.516234	0.551541	0.395892	0.467545	0.463116	1.00976	0.985313	0.961055	1.13191	1.02594	1.09614	0.891692	0.87502	+			4	4	4	25.3	25.3	25.3	27.254	0	20.213	118190000	5	7.03418	0.00280537	Q9CQ60;F6X8L5;Q8CBG6;D3Z4X1	Q9CQ60;F6X8L5;Q8CBG6;D3Z4X1	6-phosphogluconolactonase	Pgls
1.3869	1.40394	1.20176	1.85203	1.69196	1.78824	1.10426	1.27047	1.21298	1.53896	1.56644	1.63172	1.80191	1.84998	1.6688	1.64151	1.60824	+			4	4	4	13.4	13.4	13.4	36.213	0	17.487	584640000	10	5.42396	0.00349363	Q9CQ62	Q9CQ62	2,4-dienoyl-CoA reductase [(3E)-enoyl-CoA-producing], mitochondrial	Decr1
1.61932	1.44841	1.47565	1.47141	1.43281	1.40654	1.42919	1.67152	1.56146	3.06167	2.95651	2.9968	3.05039	3.01926	3.02428	2.9769	2.98434	+			11	11	11	49.8	49.8	49.8	31.062	0	65.388	2740100000	27	11.2014	0.00103537	Q9CQ65	Q9CQ65	S-methyl-5-thioadenosine phosphorylase	Mtap
-0.152382	-0.0959473	0.103858	-0.82011	-0.802234	-0.915449	-0.371211	-0.384645	0.0148493	0.0215185	-0.0231264	0.0625779	-0.119784	-0.178873	-0.114933	-0.0330028	0.0804884	+			4	4	4	53.7	53.7	53.7	13.584	0	15.94	69700000	6	4.47156	0.00499921	Q9CQ71	Q9CQ71	Replication protein A 14 kDa subunit	Rpa3
-1.34861	-1.27306	-1.18418	-1.10251	-0.854857	-1.02781	-1.0748	-1.27734	-1.04427	-2.32015	-2.1676	-2.38907	-2.35619	-2.28006	-2.34367	-2.17137	-2.21152	+	+	Nucleolus Kras Off_Total Kras Off;Nucleolus Kras Off_Total Kras On;Nucleolus Kras Off_Total Kras On_Tram;Nucleolus Kras On_Total Kras Off;Nucleolus Kras On_Total Kras On;Nucleolus Kras On_Total Kras On_Tram;Nucleolus Kras On_Tram_Total Kras Off;Nucleolus Kras On_Tram_Total Kras On;Nucleolus Kras On_Tram_Total Kras On_Tram	4	4	4	3.8	3.8	3.8	88.103	0	8.0499	11346000	1	8.11127	0.0023239	Q9CQ73	Q9CQ73	Plakophilin-2	Pkp2
-1.17299	-1.14717	-1.25515	-0.806685	-1.0418	-0.995137	-1.26355	-1.12959	-1.25371	-0.4071	-0.439535	-0.388638	-0.289132	-0.314871	-0.260808	-0.492919	-0.370707	+			3	3	3	29.3	29.3	29.3	10.916	0	25.655	213090000	4	7.29333	0.00266412	Q9CQ75	Q9CQ75	NADH dehydrogenase [ubiquinone] 1 alpha subcomplex subunit 2	Ndufa2
-0.968018	-0.952455	-0.925941	-0.688301	-0.665488	-0.621874	-0.853374	-0.946434	-1.03333	-0.0569908	-0.151149	-0.025326	0.0261588	0.0302	-0.129315	-0.0435772	0.0397408	+			1	1	1	9.6	9.6	9.6	12.295	0.00054935	2.588	24771000	1	9.08073	0.00224406	Q9CQ86	Q9CQ86	Migration and invasion enhancer 1	Mien1
-0.875525	-0.734418	-0.83655	-0.740513	-0.849835	-0.816645	-0.905799	-0.856989	-0.951788	-0.763635	-0.701986	-0.749443	-0.717138	-0.734267	-0.599148	-0.599645	-0.724952	+			2	2	2	10.5	10.5	10.5	22.694	0	6.5567	147990000	3	2.62027	0.0444879	Q9CQ88	Q9CQ88	Tetraspanin-31	Tspan31
-0.924535	-1.03043	-1.01136	-0.866605	-0.886719	-0.96878	-1.00999	-0.794334	-0.725326	0.176977	0.153422	0.25146	0.354135	0.389576	0.195941	0.201561	0.179603	+			3	3	3	23	23	23	17.008	0	23.547	188830000	18	9.69002	0.00190028	Q9CQ92;D3YZ32;G3X9U9	Q9CQ92;D3YZ32;G3X9U9	Mitochondrial fission 1 protein	Fis1
-2.98599	-3.01881	-3.17546	-3.32875	-3.38576	-3.323	-3.48578	-2.94574	-3.25819	-1.47572	-1.60446	-1.40171	-1.55067	-1.58387	-1.57325	-1.39972	-1.36477	+			1	1	1	6.9	6.9	6.9	20.795	0.00018972	3.184	67006000	1	8.64478	0.00202219	Q9CQA1	Q9CQA1	Trafficking protein particle complex subunit 5	Trappc5
1.81132	1.83978	1.73623	2.10425	1.85472	1.86851	1.60718	1.78448	1.66875	2.41358	2.38307	2.46514	2.51075	2.53975	2.49129	2.38228	2.44779	+			10	10	10	31.6	31.6	31.6	31.814	0	24.269	2641800000	15	6.8096	0.00279433	Q9CQA3	Q9CQA3	Succinate dehydrogenase [ubiquinone] iron-sulfur subunit, mitochondrial	Sdhb
0.292675	0.254959	0.252652	-0.0834297	-0.148941	-0.1351	-0.19366	-0.262667	-0.219554	-0.518197	-0.606887	-0.560676	-0.673598	-0.53988	-0.579782	-0.54794	-0.558582	+	+	Nucleolus Kras Off_Total Kras Off;Nucleolus Kras Off_Total Kras On;Nucleolus Kras Off_Total Kras On_Tram;Nucleolus Kras On_Nucleolus Kras Off;Nucleolus Kras On_Nucleolus Kras On_Tram;Nucleolus Kras On_Total Kras Off;Nucleolus Kras On_Total Kras On;Nucleolus Kras On_Total Kras On_Tram;Nucleolus Kras On_Tram_Total Kras Off;Nucleolus Kras On_Tram_Total Kras On;Nucleolus Kras On_Tram_Total Kras On_Tram	4	4	4	19.6	19.6	19.6	29.781	0	27.593	212650000	7	9.57861	0.00230839	Q9CQA5;Q9CQA5-2	Q9CQA5;Q9CQA5-2	Mediator of RNA polymerase II transcription subunit 4	Med4
1.17466	1.1834	1.00764	1.68346	1.34307	1.39328	0.861232	1.13539	0.854691	1.94089	1.93241	1.97904	2.20627	2.16192	2.08163	1.93634	1.97026	+			5	5	5	42.3	42.3	42.3	13.527	0	18.939	884680000	10	6.50301	0.00275809	Q9D855;Q9CQB4	Q9D855;Q9CQB4	Cytochrome b-c1 complex subunit 7	Uqcrb
1.56543	1.61896	1.6435	1.8128	1.82343	1.77255	1.73946	1.51223	1.57386	0.940847	0.929232	1.01704	0.820131	0.854138	0.990249	0.940768	0.951435	+	+	Nucleolus Kras Off_Nucleolus Kras On;Nucleolus Kras Off_Nucleolus Kras On_Tram;Nucleolus Kras Off_Total Kras Off;Nucleolus Kras Off_Total Kras On;Nucleolus Kras Off_Total Kras On_Tram;Nucleolus Kras On_Total Kras Off;Nucleolus Kras On_Total Kras On;Nucleolus Kras On_Total Kras On_Tram;Nucleolus Kras On_Tram_Total Kras Off;Nucleolus Kras On_Tram_Total Kras On;Nucleolus Kras On_Tram_Total Kras On_Tram	5	5	5	44.4	44.4	44.4	15.242	0	32.11	742340000	7	8.82034	0.0023417	Q9CQB5;D3Z3X4	Q9CQB5;D3Z3X4	CDGSH iron-sulfur domain-containing protein 2	Cisd2
-0.0971516	-0.185203	-0.188923	0.0184084	-0.0958337	-0.19168	-0.299681	0.000569307	-0.191441	0.996084	0.946242	1.00131	1.12739	1.12703	1.0056	0.91864	0.937781	+			4	4	4	17.9	17.9	17.9	34.952	0	16.77	109460000	6	9.07422	0.00207683	Q9CQC8;A0A1L1SST5;Q9CQC8-2;A0A1L1SSV6	Q9CQC8;A0A1L1SST5;Q9CQC8-2	Maspardin	Spg21
-2.85917	-3.08388	-3.07784	-2.96708	-4.13888	-2.77825	-3.01549	-2.64768	-2.77443	-1.34805	-1.35025	-1.44172	-1.46758	-1.48905	-1.30279	-1.3747	-1.3109	+			3	3	2	18.2	18.2	14.1	22.382	0	27.53	240420000	6	4.65333	0.00314021	Q9CQC9	Q9CQC9	GTP-binding protein SAR1b	Sar1b
1.63258	1.60743	1.60415	1.81669	1.79189	1.83127	1.78105	1.70955	1.81078	1.83281	1.82329	1.85475	1.83035	1.80598	1.89796	1.86435	1.89107	+			6	6	5	49.3	49.3	44.2	23.598	0	60.999	733460000	13	5.68112	0.0196787	Q9CQD1;A2A5F5	Q9CQD1	Ras-related protein Rab-5A	Rab5a
-1.13909	-0.957879	-0.997297	-0.866273	-0.887089	-0.84233	-0.860136	-0.993398	-1.10287	-1.07177	-1.01815	-1.04912	-1.13662	-1.15087	-1.08644	-0.932611	-0.996992				3	3	3	35	35	35	13.382	0	19.17	101330000	3	1.49352	0.060131	Q9CQE3;D3Z198;D3YWF8	Q9CQE3;D3Z198	Small ribosomal subunit protein uS17m	Mrps17
1.03006	0.976376	1.05261	1.00555	1.07372	0.984129	1.19165	1.15829	1.14398	0.837221	0.815368	0.825438	0.833562	0.813539	0.828209	0.72928	0.748382	+	+	Nucleolus Kras Off_Total Kras Off;Nucleolus Kras Off_Total Kras On;Nucleolus Kras Off_Total Kras On_Tram;Nucleolus Kras On_Total Kras Off;Nucleolus Kras On_Total Kras On;Nucleolus Kras On_Total Kras On_Tram;Nucleolus Kras On_Tram_Nucleolus Kras Off;Nucleolus Kras On_Tram_Nucleolus Kras On;Nucleolus Kras On_Tram_Total Kras Off;Nucleolus Kras On_Tram_Total Kras On;Nucleolus Kras On_Tram_Total Kras On_Tram	6	6	6	25.8	25.8	25.8	28.152	0	40.346	725980000	8	6.55218	0.00357072	Q9CQE8	Q9CQE8	RNA transcription, translation and transport factor protein	RTRAF
1.65264	1.62214	1.7204	1.50867	1.56033	1.49252	1.59361	1.44154	1.67617	0.553716	0.628111	0.595469	0.640577	0.635558	0.627056	0.595897	0.611027	+	+	Nucleolus Kras Off_Total Kras Off;Nucleolus Kras Off_Total Kras On;Nucleolus Kras Off_Total Kras On_Tram;Nucleolus Kras On_Total Kras Off;Nucleolus Kras On_Total Kras On;Nucleolus Kras On_Total Kras On_Tram;Nucleolus Kras On_Tram_Total Kras Off;Nucleolus Kras On_Tram_Total Kras On;Nucleolus Kras On_Tram_Total Kras On_Tram	6	6	6	26	26	26	26.24	0	20.62	2196400000	10	9.99143	0.00191888	Q9CQF3;A0A1D5RM23;A0A1D5RLS2	Q9CQF3;A0A1D5RM23;A0A1D5RLS2	Cleavage and polyadenylation specificity factor subunit 5	Nudt21
3.07548	2.86712	2.87318	3.26656	3.31976	3.36691	3.03521	2.85379	2.86236	2.07554	2.11856	2.06696	2.27158	2.23586	2.15968	2.04683	2.05798	+	+	Nucleolus Kras Off_Nucleolus Kras On;Nucleolus Kras Off_Nucleolus Kras On_Tram;Nucleolus Kras Off_Total Kras Off;Nucleolus Kras Off_Total Kras On;Nucleolus Kras Off_Total Kras On_Tram;Nucleolus Kras On_Total Kras Off;Nucleolus Kras On_Total Kras On;Nucleolus Kras On_Total Kras On_Tram;Nucleolus Kras On_Tram_Total Kras Off;Nucleolus Kras On_Tram_Total Kras On;Nucleolus Kras On_Tram_Total Kras On_Tram	10	10	10	34.1	34.1	34.1	56.494	0	195.73	1059500000	22	8.803	0.00223073	Q9CQF9;F7CIP8;A0A0N4SWD3;D3Z275	Q9CQF9;F7CIP8	Prenylcysteine oxidase 1	Pcyox1
-1.286	-1.19786	-1.1701	-1.2255	-1.13699	-1.284	-1.20325	-1.22991	-1.09302	0.161059	0.106259	0.148761	0.0624346	0.174781	0.109791	0.0700331	0.223037	+			5	3	3	43.7	38.6	38.6	17.27	0	128.64	101710000	4	10.9142	0.00128284	Q9CQH7	Q9CQH7	Transcription factor BTF3 homolog 4	Btf3l4
-0.599938	-0.766837	-0.70824	-0.917385	-0.669033	-0.826976	-0.774159	-0.32453	-0.499753	1.38261	1.23587	1.36218	1.37244	1.41055	1.36537	1.26125	1.32194	+			5	5	3	43	43	35.2	16.723	0	40.763	453790000	11	9.98892	0.00145378	Q9CQI3;A0A2I3BR94;A0A2I3BPS1;D3Z2F6;D3YY16	Q9CQI3;A0A2I3BR94;A0A2I3BPS1	Glia maturation factor beta	Gmfb
1.31979	1.09981	1.16942	1.13951	1.29995	1.18598	1.22814	1.45084	1.36777	3.14573	3.04433	3.09352	3.05401	3.02676	3.13299	3.03114	3.05577	+			10	10	10	69.7	69.7	69.7	15.944	0	87.534	2929800000	22	11.3917	0.000780247	Q9CQI6;A0A1D5RLP1	Q9CQI6	Coactosin-like protein	Cotl1
2.26462	2.24704	2.25634	2.37854	2.58153	2.48642	2.51298	2.31404	2.17332	0.697465	0.771918	0.657091	0.656132	0.628672	0.733147	0.628908	0.658659	+	+	Nucleolus Kras Off_Total Kras Off;Nucleolus Kras Off_Total Kras On;Nucleolus Kras Off_Total Kras On_Tram;Nucleolus Kras On_Total Kras Off;Nucleolus Kras On_Total Kras On;Nucleolus Kras On_Total Kras On_Tram;Nucleolus Kras On_Tram_Total Kras Off;Nucleolus Kras On_Tram_Total Kras On;Nucleolus Kras On_Tram_Total Kras On_Tram	7	6	5	35.1	32	24.4	25.323	0	27.969	3227100000	13	10.541	0.0012629	Q9CQI7;A2CES4	Q9CQI7;A2CES4	U2 small nuclear ribonucleoprotein B	Snrpb2
-3.60096	-3.93867	-3.68674	-2.95015	-3.74637	-2.97459	-3.77742	-3.6363	-3.45887	-2.8601	-2.8336	-2.85207	-2.47769	-2.47279	-2.67387	-2.84502	-2.51444	+			1	1	1	33	33	33	11.368	0.0028115	1.9844	15939000	1	3.68235	0.00961999	Q9CQJ1	Q9CQJ1	HIG1 domain family member 2A	Higd2a
1.32947	1.37644	1.41581	1.3392	1.38532	1.38052	1.41458	1.2693	1.28499	0.17168	0.191045	0.0956104	0.14923	0.0681734	0.102854	0.0855789	0.0748188	+	+	Nucleolus Kras Off_Total Kras Off;Nucleolus Kras Off_Total Kras On;Nucleolus Kras Off_Total Kras On_Tram;Nucleolus Kras On_Total Kras Off;Nucleolus Kras On_Total Kras On;Nucleolus Kras On_Total Kras On_Tram;Nucleolus Kras On_Tram_Total Kras Off;Nucleolus Kras On_Tram_Total Kras On;Nucleolus Kras On_Tram_Total Kras On_Tram	7	7	5	27.7	27.7	20.5	37.623	0	46.474	638220000	7	12.0341	0.000895161	Q9CQJ4;A0A087WRE9;A0A087WQQ3;A0A087WP87	Q9CQJ4;A0A087WRE9	E3 ubiquitin-protein ligase RING2	Rnf2
2.60338	2.58082	2.63255	1.97595	2.03912	1.93725	2.5041	2.17849	2.46625	1.93818	1.84885	1.86754	1.75444	1.72458	1.87591	1.81316	1.88198	+	+	Nucleolus Kras On_Nucleolus Kras Off;Nucleolus Kras On_Total Kras Off;Nucleolus Kras On_Total Kras On;Nucleolus Kras On_Total Kras On_Tram;Nucleolus Kras On_Tram_Nucleolus Kras Off;Nucleolus Kras On_Tram_Total Kras Off;Nucleolus Kras On_Tram_Total Kras On;Nucleolus Kras On_Tram_Total Kras On_Tram	10	10	10	55.6	55.6	55.6	22.166	0	81.208	1260200000	14	6.27281	0.00287603	Q9CQJ6;E9Q0G1	Q9CQJ6;E9Q0G1	Density-regulated protein	Denr
-0.521584	-0.456399	-0.530101	-0.16593	-0.484909	-0.331277	-0.590553	-0.445118	-0.56377	-0.00190757	-0.0545633	-0.0141957	0.189921	0.13528	0.00789544	0.00988581	0.0840533	+			3	3	3	31.3	31.3	31.3	21.984	0	47.233	221400000	5	5.68868	0.0031049	Q9CQJ8	Q9CQJ8	NADH dehydrogenase [ubiquinone] 1 beta subcomplex subunit 9	Ndufb9
-3.02498	-3.00734	-2.99488	-3.35297	-2.90326	-2.83078	-3.13743	-3.13721	-2.87475	-1.98846	-2.24426	-2.0278	-2.09836	-2.19479	-2.16494	-2.15215	-2.00808	+			2	2	2	14.4	14.4	14.4	27.785	0	13.727	31187000	7	5.31918	0.00299669	Q9CQK7	Q9CQK7	RWD domain-containing protein 1	Rwdd1
-3.97877	-3.94183	-4.06392	-4.11168	-4.08273	-3.92404	-4.32516	-3.86384	-3.99054	-3.27067	-3.47155	-3.35835	-3.38458	-3.3086	-3.46355	-3.3476	-3.34137	+			1	1	1	6.9	6.9	6.9	24.286	0.0017879	2.2759	8723500	1	4.8083	0.00360847	Q9CQL0	Q9CQL0	Protein N-lysine methyltransferase METTL21A	Mettl21A
0.172272	0.172719	0.13299	0.270011	0.231726	0.173076	0.114314	0.1799	0.187082	0.370291	0.414649	0.387268	0.397405	0.364423	0.486795	0.350506	0.364495	+			2	2	2	21.5	21.5	21.5	17.595	0	10.714	119090000	3	4.43949	0.0222003	Q9CQL4;V9GXI7	Q9CQL4;V9GXI7	Large ribosomal subunit protein bL20m	Mrpl20
-1.759	-1.79121	-2.00136	-1.4337	-1.68756	-1.66491	-1.97161	-1.95213	-1.9127	-1.46077	-1.41362	-1.40273	-1.44978	-1.19691	-1.40615	-1.36485	-1.30589	+			1	1	1	6.7	6.7	6.7	20.677	0.0066792	1.5766	35880000	1	4.29398	0.00871711	Q9CQL5	Q9CQL5	Large ribosomal subunit protein uL18m	Mrpl18
-0.621074	-0.648413	-0.742107	-1.04898	-0.879224	-1.11692	-0.728209	-0.245152	-0.491769	1.48257	1.35702	1.41951	1.51986	1.51187	1.43266	1.41267	1.41212	+			3	3	3	39.8	39.8	39.8	14.015	0	29.471	369110000	25	10.4356	0.00112023	Q9CQM5	Q9CQM5	Thioredoxin domain-containing protein 17	Txndc17
0.247063	0.330457	0.249243	0.286801	0.299208	0.317361	0.343419	0.529167	0.441996	2.21428	2.13933	2.19781	2.21182	2.20058	2.20832	2.1927	2.21344	+			11	11	11	40.9	40.9	40.9	37.778	0	60.273	1783300000	27	14.0518	0	Q9CQM9;A0A1B0GS58;A0A1B0GT04;A0A1B0GSD3	Q9CQM9;A0A1B0GS58	Glutaredoxin-3	Glrx3
2.35748	2.45813	2.3744	2.75544	2.51031	2.48256	2.26652	2.46207	2.38316	3.19217	3.20091	3.19828	3.2627	3.26141	3.25821	3.1794	3.16038	+			17	17	17	31.6	31.6	31.6	80.208	0	129.44	1713900000	21	7.3762	0.00264189	Q9CQN1	Q9CQN1	Heat shock protein 75 kDa, mitochondrial	Trap1
-0.841339	-0.810612	-1.00583	-0.836226	-0.855943	-0.821643	-1.01171	-0.889168	-0.882843	-0.675879	-0.715351	-0.695357	-0.673042	-0.629758	-0.556331	-0.527244	-0.586647	+			2	2	2	56.8	56.8	56.8	7.8648	0	15.62	127390000	9	4.30651	0.0192635	Q9CQN3	Q9CQN3	Mitochondrial import receptor subunit TOM6 homolog	Tomm6
-0.444922	-0.474109	-0.593626	-0.296212	-0.420733	-0.34795	-0.512295	-0.511929	-0.413198	-0.0531981	-0.108577	-0.106566	-0.051559	-0.125823	-0.00535682	-0.153626	-0.133563	+			3	3	3	28.1	28.1	28.1	15.261	0	9.4232	110480000	4	5.19052	0.00512068	Q9CQN7	Q9CQN7	Large ribosomal subunit protein mL41	Mrpl41
-3.41038	-3.13462	-3.40169	-3.42655	-3.66774	-3.50774	-3.33162	-3.35766	-3.06189	-3.40408	-3.2002	-3.10959	-3.67049	-3.31921	-3.57809	-3.4376	-3.3474				3	3	3	25.3	25.3	25.3	30.44	0	8.9475	7788900	6	0.782378	0.0836017	Q9CQQ4	Q9CQQ4	Gem-associated protein 2	Gemin2
2.22162	2.21624	2.04093	2.55654	2.33273	2.34158	1.8813	2.09481	1.9841	2.67357	2.63249	2.64129	2.8888	2.86906	2.77021	2.63826	2.60161	+			7	7	7	21.5	21.5	21.5	28.948	0	27.222	4839200000	18	5.7441	0.00302965	Q9CQQ7;A0A0G2JGX3	Q9CQQ7;A0A0G2JGX3	ATP synthase F(0) complex subunit B1, mitochondrial;ATP synthase subunit b	Atp5pb
-0.0434951	0.0607147	0.135558	-0.168888	-0.0637416	0.0714307	0.107261	0.117485	0.0951725	-0.457814	-0.396068	-0.433193	-0.453779	-0.493237	-0.525032	-0.503789	-0.51452	+	+	Nucleolus Kras Off_Total Kras Off;Nucleolus Kras Off_Total Kras On;Nucleolus Kras Off_Total Kras On_Tram;Nucleolus Kras On_Total Kras Off;Nucleolus Kras On_Total Kras On;Nucleolus Kras On_Total Kras On_Tram;Nucleolus Kras On_Tram_Total Kras Off;Nucleolus Kras On_Tram_Total Kras On;Nucleolus Kras On_Tram_Total Kras On_Tram	3	3	3	58.3	58.3	58.3	11.636	0	20.981	153390000	17	6.54656	0.00288587	Q9CQQ8;A0A1W2P6N1	Q9CQQ8	U6 snRNA-associated Sm-like protein LSm7	Lsm7
1.71951	1.59378	1.59463	1.41691	1.48265	1.4427	1.51637	1.66729	1.48719	1.73921	1.75875	1.70432	1.70857	1.66864	1.70046	1.7108	1.71776	+			6	6	6	67.5	67.5	67.5	9.1413	0	74.676	6142600000	41	3.31542	0.0302941	Q9CQR2	Q9CQR2	Small ribosomal subunit protein eS21	Rps21
0.665249	0.629303	0.481714	1.14323	0.888091	0.98828	0.544636	0.683787	0.524273	1.30256	1.29523	1.28373	1.73187	1.73853	1.39431	1.29618	1.29529	+			4	4	4	35	35	35	15.183	0	19.942	989420000	9	7.50455	0.00258182	Q9CQR4	Q9CQR4	Acyl-coenzyme A thioesterase 13	Acot13
-0.537461	-0.484707	-0.641942	-0.580869	-0.509217	-0.565677	-0.247642	-0.347616	-0.68829	-1.3712	-1.35596	-1.45692	-1.48314	-1.52077	-1.34422	-1.37021	-1.44082	+	+	Nucleolus Kras Off_Total Kras Off;Nucleolus Kras Off_Total Kras On;Nucleolus Kras Off_Total Kras On_Tram;Nucleolus Kras On_Total Kras Off;Nucleolus Kras On_Total Kras On;Nucleolus Kras On_Total Kras On_Tram;Nucleolus Kras On_Tram_Total Kras Off;Nucleolus Kras On_Tram_Total Kras On;Nucleolus Kras On_Tram_Total Kras On_Tram	2	2	2	34.4	34.4	34.4	7.7059	0	6.6293	351590000	2	6.80316	0.00272922	Q9CQS2	Q9CQS2	H/ACA ribonucleoprotein complex subunit 3	Nop10
-0.974811	-1.00594	-0.893522	-1.03106	-1.07696	-0.859573	-0.953651	-0.945741	-1.06401	-1.0442	-0.94581	-1.17132	-1.21854	-1.068	-1.00088	-1.0402	-1.04433				2	2	2	4.2	4.2	4.2	62.49	0	3.5186	38326000	2	0.535863	0.208292	Q9CQS5;A0A338P7E9	Q9CQS5;A0A338P7E9	Serine/threonine-protein kinase RIO2;non-specific serine/threonine protein kinase	Riok2
1.13851	1.20475	1.31902	1.26883	1.35419	1.33702	1.36395	1.1014	1.14402	0.3994	0.431885	0.435753	0.322898	0.246879	0.461368	0.404251	0.421933	+	+	Nucleolus Kras Off_Total Kras Off;Nucleolus Kras Off_Total Kras On;Nucleolus Kras Off_Total Kras On_Tram;Nucleolus Kras On_Total Kras Off;Nucleolus Kras On_Total Kras On;Nucleolus Kras On_Total Kras On_Tram;Nucleolus Kras On_Tram_Total Kras Off;Nucleolus Kras On_Tram_Total Kras On;Nucleolus Kras On_Tram_Total Kras On_Tram	5	5	5	49	49	49	9.9583	0	33.121	624090000	7	8.19246	0.00240437	Q9CQS8	Q9CQS8	Protein transport protein Sec61 subunit beta	Sec61b
-1.24359	-1.22797	-1.27865	-1.31467	-1.29273	-1.35508	-1.3527	-1.02773	-0.96443	0.673473	0.54125	0.662145	0.76684	0.701991	0.60749	0.632708	0.646773	+			5	5	5	13	13	13	39.41	0	33.384	262560000	7	10.7957	0.00102208	Q9CQT1;F8WI95;F6YY88	Q9CQT1;F8WI95	Methylthioribose-1-phosphate isomerase	Mri1
-0.790366	-0.70254	-0.663451	-0.726246	-0.600475	-0.542305	-0.807074	-0.893976	-0.900483	-2.09712	-1.95426	-2.03618	-2.22645	-2.05812	-2.10921	-2.02331	-2.0832	+	+	Nucleolus Kras Off_Nucleolus Kras On_Tram;Nucleolus Kras Off_Total Kras Off;Nucleolus Kras Off_Total Kras On;Nucleolus Kras Off_Total Kras On_Tram;Nucleolus Kras On_Total Kras Off;Nucleolus Kras On_Total Kras On;Nucleolus Kras On_Total Kras On_Tram;Nucleolus Kras On_Tram_Total Kras Off;Nucleolus Kras On_Tram_Total Kras On;Nucleolus Kras On_Tram_Total Kras On_Tram	4	4	4	15.5	15.5	15.5	30.148	0	12.971	91718000	2	10.4967	0.0015005	Q9CQT2;A0A1L1SRC3;A0A1L1SUJ3	Q9CQT2;A0A1L1SRC3	RNA-binding protein 7	Rbm7
-0.631932	-0.776481	-0.743027	-0.497752	-0.594578	-0.672529	-0.807019	-0.711116	-0.869349	-0.164482	-0.143997	-0.077637	-0.077272	-0.130373	0.0321674	-0.0486593	-0.107097	+			3	3	3	18.2	18.2	18.2	19.048	0	11.673	551740000	3	7.11985	0.00275637	Q9CQU0	Q9CQU0	Thioredoxin domain-containing protein 12	Txndc12
-0.928944	-0.982702	-0.939721	-0.90335	-0.867475	-0.846456	-1.10346	-1.24401	-1.05135	-1.37212	-1.36038	-1.39675	-1.41071	-1.49362	-1.30013	-1.35973	-1.43671	+	+	Nucleolus Kras Off_Nucleolus Kras On_Tram;Nucleolus Kras Off_Total Kras Off;Nucleolus Kras Off_Total Kras On;Nucleolus Kras Off_Total Kras On_Tram;Nucleolus Kras On_Nucleolus Kras On_Tram;Nucleolus Kras On_Total Kras Off;Nucleolus Kras On_Total Kras On;Nucleolus Kras On_Total Kras On_Tram;Nucleolus Kras On_Tram_Total Kras Off;Nucleolus Kras On_Tram_Total Kras On;Nucleolus Kras On_Tram_Total Kras On_Tram	3	3	3	17.9	17.9	17.9	22.988	0	10.348	441050000	2	6.42052	0.00299879	Q9CQU3	Q9CQU3	Protein RER1	Rer1
-1.82829	-1.64997	-1.62071	-2.03696	-1.97368	-2.0058	-1.82166	-1.62431	-1.69964	-0.935954	-0.945727	-0.87308	-1.16262	-1.21042	-0.974768	-0.917891	-0.930479	+			3	3	3	17.5	17.5	17.5	28.713	0	11.881	136380000	7	8.62611	0.00232504	Q9CQU5;A0A1W2P7M1	Q9CQU5	ZW10 interactor	Zwint
-1.92164	-1.90647	-1.88896	-1.63157	-1.73968	-1.77574	-2.10267	-2.10287	-2.06762	-1.33156	-1.30647	-1.32479	-1.25918	-1.28963	-1.26063	-1.38194	-1.42628	+			2	2	2	12	12	12	18.901	0	4.4341	87759000	2	8.65923	0.00246408	Q9CQV5	Q9CQV5	Small ribosomal subunit protein uS3m	Mrps24
0.569016	0.456376	0.460387	0.514215	0.54962	0.369747	0.511333	0.552872	0.502426	1.6437	1.54257	1.60143	1.74668	1.62539	1.66045	1.55875	1.63356	+			12	6	6	52.4	38.6	38.6	28.086	0	96.984	2458700000	18	10.2976	0.00172607	Q9CQV8;Q9CQV8-2;A2A5N1	Q9CQV8;Q9CQV8-2;A2A5N1	14-3-3 protein beta/alpha;14-3-3 protein beta/alpha, N-terminally processed;14-3-3 protein beta/alpha	Ywhab
-2.11372	-1.98377	-1.91084	-1.90149	-2.05233	-2.14556	-2.21663	-1.94416	-1.95331	-1.87646	-1.8966	-1.88105	-1.90937	-1.90924	-1.90946	-1.82201	-1.77366				1	1	1	9.1	9.1	9.1	12.017	0.0010893	2.4633	172450000	2	0.882615	0.0923747	Q9CQW0	Q9CQW0	ER membrane protein complex subunit 6	Emc6
-1.10275	-1.1555	-1.2347	-1.04062	-1.14706	-1.07647	-1.19284	-0.771169	-0.914592	0.789793	0.695786	0.74609	0.702416	0.758374	0.728737	0.780179	0.774421	+			4	4	4	22.2	22.2	22.2	22.314	0	23.993	287430000	5	10.4005	0.00126265	Q9CQW1	Q9CQW1	Synaptobrevin homolog YKT6	Ykt6
-0.0473565	0.0010366	0.0442998	-0.0918268	-0.0184621	-0.121889	-0.0118215	0.145747	0.194486	1.84342	1.70841	1.74474	1.95131	1.88668	1.80907	1.67654	1.71383	+			5	5	4	40.8	40.8	35.4	14.88	0	67.335	3890400000	8	12.0734	0.000520833	Q9CQW5	Q9CQW5	Galectin-2	Lgals2
1.29499	1.32499	1.25479	1.3717	1.33001	1.31967	1.31984	1.20748	1.33334	0.944311	0.989827	0.994771	0.915618	0.989428	1.0528	1.05834	0.999628	+	+	Nucleolus Kras Off_Total Kras Off;Nucleolus Kras Off_Total Kras On;Nucleolus Kras Off_Total Kras On_Tram;Nucleolus Kras On_Total Kras Off;Nucleolus Kras On_Total Kras On;Nucleolus Kras On_Total Kras On_Tram;Nucleolus Kras On_Tram_Total Kras Off;Nucleolus Kras On_Tram_Total Kras On;Nucleolus Kras On_Tram_Total Kras On_Tram	6	6	6	54.8	54.8	54.8	16.318	0	136.79	2938900000	9	6.35485	0.00339441	Q9CQX2	Q9CQX2	Cytochrome b5 type B	Cyb5b
-1.31059	-1.63903	-1.41433	-1.48783	-1.46238	-1.30798	-1.47116	-1.45772	-1.66854	-0.740966	-0.725065	-0.615611	-0.623907	-0.609932	-0.722198	-0.663093	-0.847223	+			3	3	3	33.6	33.6	33.6	14.555	0	11.351	38328000	1	6.16225	0.00284593	Q9CQY2;Q3TQP0;D3YZS0	Q9CQY2;Q3TQP0	RNA guanine-N7 methyltransferase activating subunit	Ramac;Ramacl
-1.38865	-1.44838	-1.3365	-1.53887	-1.52966	-1.41252	-1.2484	-1.55613	-1.3587	-2.51516	-2.5971	-2.55717	-2.82812	-2.56359	-2.58887	-2.51259	-2.50959	+	+	Nucleolus Kras Off_Total Kras Off;Nucleolus Kras Off_Total Kras On;Nucleolus Kras Off_Total Kras On_Tram;Nucleolus Kras On_Total Kras Off;Nucleolus Kras On_Total Kras On;Nucleolus Kras On_Total Kras On_Tram;Nucleolus Kras On_Tram_Total Kras Off;Nucleolus Kras On_Tram_Total Kras On;Nucleolus Kras On_Tram_Total Kras On_Tram	2	2	1	17	17	7.2	17.389	0	15.9	216150000	3	8.44815	0.00223899	Q9CQZ0;Q9CPZ6;Q9CQZ0-2	Q9CQZ0;Q9CPZ6;Q9CQZ0-2	ORM1-like protein 2;ORM1-like protein 3	Ormdl2;Ormdl3
-3.37945	-3.86451	-3.42675	-3.03455	-3.19196	-3.30978	-3.85846	-3.4356	-3.62015	-2.22166	-2.36352	-2.21599	-2.26059	-2.06657	-2.28705	-2.19366	-2.31223	+			1	1	1	10.6	10.6	10.6	11.692	0	3.929	112930000	1	6.32743	0.00276012	Q9CQZ6	Q9CQZ6	NADH dehydrogenase [ubiquinone] 1 beta subcomplex subunit 3	Ndufb3
1.14058	1.12639	1.23407	0.776682	0.869612	0.80339	1.23075	1.08449	1.17527	0.206744	0.304511	0.265835	0.138385	0.160213	0.196884	0.290938	0.265392	+	+	Nucleolus Kras Off_Total Kras Off;Nucleolus Kras Off_Total Kras On;Nucleolus Kras Off_Total Kras On_Tram;Nucleolus Kras On_Nucleolus Kras Off;Nucleolus Kras On_Total Kras Off;Nucleolus Kras On_Total Kras On;Nucleolus Kras On_Total Kras On_Tram;Nucleolus Kras On_Tram_Nucleolus Kras Off;Nucleolus Kras On_Tram_Total Kras Off;Nucleolus Kras On_Tram_Total Kras On;Nucleolus Kras On_Tram_Total Kras On_Tram	7	7	7	36.2	36.2	36.2	25.782	0	26.278	177740000	7	9.83226	0.0020273	Q9CR02;Q9CR02-2	Q9CR02;Q9CR02-2	Translation machinery-associated protein 16	Tma16
-0.165414	-0.0142374	-0.0120567	0.00463928	-0.0468311	0.0603566	-0.070813	-0.213498	-0.20482	-1.50326	-1.39868	-1.56056	-1.4704	-1.44393	-1.48811	-1.5005	-1.44934	+	+	Nucleolus Kras Off_Total Kras Off;Nucleolus Kras Off_Total Kras On;Nucleolus Kras Off_Total Kras On_Tram;Nucleolus Kras On_Total Kras Off;Nucleolus Kras On_Total Kras On;Nucleolus Kras On_Total Kras On_Tram;Nucleolus Kras On_Tram_Total Kras Off;Nucleolus Kras On_Tram_Total Kras On;Nucleolus Kras On_Tram_Total Kras On_Tram	2	2	2	8.8	8.8	8.8	26.529	0	3.5297	89540000	2	11.1681	0.00110345	Q9CR11	Q9CR11	YEATS domain-containing protein 4	Yeats4
1.32976	1.22923	1.39162	1.32717	1.29541	1.23086	1.28046	1.56567	1.49129	3.19912	3.12809	3.20116	3.08282	3.07119	3.19589	3.17395	3.19798	+			15	14	14	41.6	39.7	39.7	40.742	0	69.622	5674800000	25	11.6754	0.000679487	Q9CR16;A0A0A6YW70	Q9CR16	Peptidyl-prolyl cis-trans isomerase D	Ppid
-1.15715	-1.19375	-1.03455	-1.17771	-1.05579	-1.23386	-1.30532	-1.13947	-1.23668	-0.754066	-0.890905	-0.807584	-0.775802	-0.928864	-0.653283	-0.985514	-0.790076	+			1	1	1	24.4	24.4	24.4	9.0167	0	14.109	73758000	1	3.00058	0.0255716	Q9CR20	Q9CR20	Immediate early response 3-interacting protein 1	Ier3ip1
-0.261973	-0.203748	-0.249993	-0.129677	-0.266124	-0.231369	-0.348003	-0.302606	-0.235585	0.5696	0.539829	0.634667	0.580539	0.579599	0.630646	0.553926	0.610726	+			4	4	4	21.4	21.4	21.4	33.913	0	63.277	156900000	5	10.2009	0.00196407	Q9CR26;F8WJC2;F6W5Q8	Q9CR26;F8WJC2;F6W5Q8	Vacuolar protein sorting-associated protein VTA1 homolog	Vta1
0.56295	0.60816	0.541886	0.31346	0.318571	0.423993	0.389528	0.257544	0.560854	1.05184	0.944923	1.03212	0.898306	0.925192	0.976982	0.951955	1.06438	+			7	7	7	75.2	75.2	75.2	13.651	0	111.91	387570000	11	6.04528	0.00297192	Q9CR41;A0A8Q0PQH5;Q9CR41-2	Q9CR41;A0A8Q0PQH5;Q9CR41-2	Huntingtin-interacting protein K	Hypk
2.61405	2.62813	2.47428	2.11458	2.28608	2.22812	2.87805	2.78901	2.56432	0.540711	0.638793	0.454952	0.300674	0.362052	0.516015	0.544841	0.478922	+	+	Nucleolus Kras Off_Total Kras Off;Nucleolus Kras Off_Total Kras On;Nucleolus Kras Off_Total Kras On_Tram;Nucleolus Kras On_Nucleolus Kras Off;Nucleolus Kras On_Total Kras Off;Nucleolus Kras On_Total Kras On;Nucleolus Kras On_Total Kras On_Tram;Nucleolus Kras On_Tram_Nucleolus Kras Off;Nucleolus Kras On_Tram_Total Kras Off;Nucleolus Kras On_Tram_Total Kras On;Nucleolus Kras On_Tram_Total Kras On_Tram	8	8	8	36.9	36.9	36.9	30.036	0	46.644	1950200000	14	11.2237	0.0008	Q9CR47;A0A286YCS8	Q9CR47;A0A286YCS8	Ribosome biogenesis protein NSA2 homolog	Nsa2
-0.186461	-0.304656	-0.282821	-0.0422662	-0.190992	-0.012219	-0.29851	-0.278649	-0.0873026	0.739551	0.684234	0.764488	0.973704	0.989694	0.680908	0.673294	0.759925	+			3	3	3	36.4	36.4	36.4	13.724	0	37.371	413180000	5	8.97972	0.00219822	Q9CR51	Q9CR51	V-type proton ATPase subunit G 1	Atp6v1g1
-2.38475	-2.52034	-2.28428	-1.94183	-1.46339	-1.76435	-2.28252	-2.40386	-2.33131	-3.46705	-3.53739	-3.55977	-3.34886	-3.53031	-3.70984	-3.44535	-3.42932	+	+	Nucleolus Kras Off_Nucleolus Kras On;Nucleolus Kras Off_Nucleolus Kras On_Tram;Nucleolus Kras Off_Total Kras Off;Nucleolus Kras Off_Total Kras On;Nucleolus Kras Off_Total Kras On_Tram;Nucleolus Kras On_Total Kras Off;Nucleolus Kras On_Total Kras On;Nucleolus Kras On_Total Kras On_Tram;Nucleolus Kras On_Tram_Total Kras Off;Nucleolus Kras On_Tram_Total Kras On;Nucleolus Kras On_Tram_Total Kras On_Tram	1	1	1	7.8	7.8	7.8	17.829	0	4.2862	8547800	1	7.66909	0.00236474	Q9CR55	Q9CR55	UPF0547 protein C16orf87 homolog
2.37622	2.37752	2.34155	2.26955	2.38864	2.34609	2.54829	2.43263	2.37406	2.20157	2.18121	2.16327	2.11453	2.13106	2.15273	2.16294	2.02217	+	+	Nucleolus Kras Off_Total Kras Off;Nucleolus Kras Off_Total Kras On_Tram;Nucleolus Kras On_Total Kras Off;Nucleolus Kras On_Total Kras On;Nucleolus Kras On_Total Kras On_Tram;Nucleolus Kras On_Tram_Total Kras Off;Nucleolus Kras On_Tram_Total Kras On;Nucleolus Kras On_Tram_Total Kras On_Tram	6	6	6	27.2	27.2	27.2	23.564	0	15.766	3271300000	17	4.074	0.0217812	Q9CR57;A0A1L1SUF6	Q9CR57	Large ribosomal subunit protein eL14	Rpl14
-1.30725	-1.38772	-1.46636	-1.2121	-1.35204	-1.40647	-1.56948	-1.41048	-1.37944	-0.861752	-0.750473	-0.810813	-0.748043	-0.747301	-0.862792	-0.745498	-0.833215	+			3	3	3	17.6	17.6	17.6	25.82	0	8.5502	234400000	6	6.4575	0.00287156	Q9CR59	Q9CR59	Large ribosomal subunit protein mL64	Gadd45gip1
-1.36013	-1.5136	-1.33893	-1.35341	-1.16704	-1.52232	-1.37012	-1.47217	-1.49474	-1.75286	-1.66828	-1.69953	-1.8565	-1.72633	-1.54805	-1.64067	-1.72922	+	+	Nucleolus Kras Off_Total Kras Off;Nucleolus Kras Off_Total Kras On;Nucleolus Kras Off_Total Kras On_Tram;Nucleolus Kras On_Total Kras Off;Nucleolus Kras On_Total Kras On;Nucleolus Kras On_Tram_Total Kras Off	2	2	2	12.3	12.3	12.3	15.421	0	8.2971	165770000	3	2.67933	0.0297975	Q9CR60	Q9CR60	Vesicle transport protein GOT1B	Golt1b
-0.855349	-0.815713	-0.85198	-0.593334	-0.676841	-0.727321	-0.953446	-0.913239	-0.916665	-0.551225	-0.549948	-0.518878	-0.197455	-0.200612	-0.517769	-0.533209	-0.418813	+			4	4	4	37.2	37.2	37.2	16.331	0	18.343	324950000	5	7.98463	0.00275515	Q9CR61	Q9CR61	NADH dehydrogenase [ubiquinone] 1 beta subcomplex subunit 7	Ndufb7
0.81779	0.806973	0.715212	0.989411	0.920046	0.861087	0.609716	0.690942	0.675486	1.10204	1.15141	1.20726	1.33203	1.25609	1.19571	1.13909	1.20122	+			5	5	5	11.8	11.8	11.8	34.155	0	6.8273	275840000	7	7.02578	0.0028663	Q9CR62;Q5SX46;Q5SX48	Q9CR62;Q5SX46	Mitochondrial 2-oxoglutarate/malate carrier protein	Slc25a11
1.39972	1.35689	1.28757	1.54523	1.36141	1.47634	1.24586	1.26133	1.28234	1.55159	1.56979	1.60282	1.64317	1.67451	1.64747	1.61303	1.59959	+			7	7	7	28.5	28.5	28.5	29.367	0	25.059	1105300000	12	5.14978	0.00960245	Q9CR68	Q9CR68	Cytochrome b-c1 complex subunit Rieske, mitochondrial;Cytochrome b-c1 complex subunit 9	Uqcrfs1
-0.0492905	-0.0218277	0.0218579	0.148774	0.184898	0.182797	0.206391	-0.0171013	0.0338369	-0.95172	-1.0643	-0.963908	-1.03998	-0.995352	-1.11084	-0.867575	-1.04718	+	+	Nucleolus Kras Off_Total Kras Off;Nucleolus Kras Off_Total Kras On;Nucleolus Kras Off_Total Kras On_Tram;Nucleolus Kras On_Total Kras Off;Nucleolus Kras On_Total Kras On;Nucleolus Kras On_Total Kras On_Tram;Nucleolus Kras On_Tram_Total Kras Off;Nucleolus Kras On_Tram_Total Kras On;Nucleolus Kras On_Tram_Total Kras On_Tram	2	2	2	19.6	19.6	19.6	13.215	0	7.6577	232610000	3	9.07956	0.00212028	Q9CR80	Q9CR80	Protein FAM32A	Fam32a
-1.03439	-0.967757	-1.02347	-1.26937	-1.15713	-1.42537	-0.864155	-0.783262	-1.18638	-0.0167858	-0.109365	-0.0311978	0.0706829	0.043747	0.0419349	-0.105901	-0.104967	+			5	5	5	18.9	18.9	18.9	16.062	0	11.246	73458000	3	7.30531	0.00253108	Q9CR86	Q9CR86	Calcium-regulated heat stable protein 1	Carhsp1
1.93483	1.84303	1.78253	1.69849	1.5888	1.54731	1.55115	1.5481	1.63418	1.86254	1.88204	1.91106	1.94392	1.94347	1.93608	1.88896	1.87547	+			7	7	7	58.7	58.7	58.7	15.674	0	54.92	737250000	13	4.87499	0.0119929	Q9CR98;A0A0N4SWI4	Q9CR98;A0A0N4SWI4	Protein FAM136A	Fam136a
0.0785867	-0.058302	0.00338903	-0.0070213	-0.0182933	-0.102827	0.0866902	0.159738	0.0281301	0.892792	0.800939	0.914239	0.865724	0.841267	0.855126	0.9278	0.894934	+			6	6	6	29.5	29.5	29.5	33.752	0	48.557	498120000	7	9.72827	0.00205576	Q9CRA5;Q05BZ0;Q9CRA5-2	Q9CRA5;Q05BZ0	Golgi phosphoprotein 3	Golph3
-1.10243	-0.978848	-0.899153	-1.13265	-1.40894	-1.20438	-0.819341	-1.05665	-1.10287	-2.03329	-2.03853	-2.05392	-2.18633	-2.18491	-2.1411	-1.82045	-2.16851	+	+	Nucleolus Kras Off_Total Kras Off;Nucleolus Kras Off_Total Kras On;Nucleolus Kras Off_Total Kras On_Tram;Nucleolus Kras On_Total Kras Off;Nucleolus Kras On_Total Kras On;Nucleolus Kras On_Total Kras On_Tram;Nucleolus Kras On_Tram_Total Kras Off;Nucleolus Kras On_Tram_Total Kras On;Nucleolus Kras On_Tram_Total Kras On_Tram	4	4	4	15.7	15.7	15.7	25.194	0	43.831	100420000	2	6.58765	0.00275036	Q9CRA8;A0A0U1RPX0;A0A0U1RPC2	Q9CRA8;A0A0U1RPX0;A0A0U1RPC2	Exosome complex component RRP46	Exosc5
0.7809	0.837634	0.850616	0.651538	0.687672	0.801914	1.04588	0.876555	0.791156	-1.14524	-0.949047	-1.16855	-1.33838	-1.23367	-1.28784	-0.974577	-1.0875	+	+	Nucleolus Kras Off_Total Kras Off;Nucleolus Kras Off_Total Kras On;Nucleolus Kras Off_Total Kras On_Tram;Nucleolus Kras On_Total Kras Off;Nucleolus Kras On_Total Kras On;Nucleolus Kras On_Total Kras On_Tram;Nucleolus Kras On_Tram_Total Kras Off;Nucleolus Kras On_Tram_Total Kras On;Nucleolus Kras On_Tram_Total Kras On_Tram	3	3	3	25.5	25.5	25.5	17.247	0	60.992	1587700000	7	10.3955	0.00121939	Q9CRB2	Q9CRB2	H/ACA ribonucleoprotein complex subunit 2	Nhp2
2.53995	2.50594	2.3935	2.84998	2.62276	2.64388	2.30962	2.44127	2.32363	3.0718	3.06546	3.11059	3.24671	3.25479	3.16347	3.127	3.09282	+			10	10	10	39.2	39.2	39.2	26.334	0	57.99	2366300000	20	7.309	0.0027145	Q9CRB9;Q9D9P1;D3Z0L4;S4R238;F6QFL0	Q9CRB9;Q9D9P1;D3Z0L4;S4R238	MICOS complex subunit Mic19	Chchd3
-0.195001	-0.0945931	-0.171474	0.0113894	0.0379048	0.24037	0.00282118	-0.12172	-0.0660462	-0.971446	-0.895942	-0.836221	-0.884903	-0.87141	-0.899252	-0.914687	-0.90483	+	+	Nucleolus Kras Off_Nucleolus Kras On;Nucleolus Kras Off_Total Kras Off;Nucleolus Kras Off_Total Kras On;Nucleolus Kras Off_Total Kras On_Tram;Nucleolus Kras On_Total Kras Off;Nucleolus Kras On_Total Kras On;Nucleolus Kras On_Total Kras On_Tram;Nucleolus Kras On_Tram_Total Kras Off;Nucleolus Kras On_Tram_Total Kras On;Nucleolus Kras On_Tram_Total Kras On_Tram	2	2	2	12.4	12.4	12.4	17.768	0	15.626	332670000	4	8.68619	0.00231537	Q9CRC0	Q9CRC0	Vitamin K epoxide reductase complex subunit 1	Vkorc1
-1.25923	-1.1864	-1.15009	-1.2576	-1.0504	-1.03801	-1.11192	-1.37139	-1.24067	-1.35334	-1.28775	-1.32162	-1.27563	-1.32568	-1.29952	-1.31086	-1.26804				1	1	1	10.3	10.3	10.3	13.189	0.0019504	2.1381	17290000	1	1.04806	0.0833552	Q9CRC3	Q9CRC3	UPF0235 protein C15orf40 homolog
1.29886	1.29963	1.25028	1.41147	1.35927	1.34106	1.35934	1.27342	1.20812	0.564527	0.609471	0.605268	0.505827	0.498651	0.616009	0.650804	0.662008	+	+	Nucleolus Kras Off_Total Kras Off;Nucleolus Kras Off_Total Kras On;Nucleolus Kras Off_Total Kras On_Tram;Nucleolus Kras On_Total Kras Off;Nucleolus Kras On_Total Kras On;Nucleolus Kras On_Total Kras On_Tram;Nucleolus Kras On_Tram_Total Kras Off;Nucleolus Kras On_Tram_Total Kras On;Nucleolus Kras On_Tram_Total Kras On_Tram;Total Kras On_Tram_Total Kras Off	5	5	5	22.9	22.9	22.9	34.934	0	38.715	215060000	21	10.4115	0.00200884	Q9CRD2	Q9CRD2	ER membrane protein complex subunit 2	Emc2
-0.0973119	0.0308485	-0.0751165	0.365659	0.283555	0.330578	-0.010968	-0.133993	-0.0149845	-0.433151	-0.471643	-0.375332	-0.420207	-0.37924	-0.343599	-0.492124	-0.368566	+	+	Nucleolus Kras Off_Nucleolus Kras On;Nucleolus Kras Off_Nucleolus Kras On_Tram;Nucleolus Kras Off_Total Kras Off;Nucleolus Kras Off_Total Kras On;Nucleolus Kras Off_Total Kras On_Tram;Nucleolus Kras On_Total Kras Off;Nucleolus Kras On_Total Kras On;Nucleolus Kras On_Total Kras On_Tram;Nucleolus Kras On_Tram_Total Kras Off;Nucleolus Kras On_Tram_Total Kras On;Nucleolus Kras On_Tram_Total Kras On_Tram	3	3	3	12.4	12.4	12.4	35.866	0	13.945	224020000	5	7.21631	0.00278821	Q9CRY7	Q9CRY7	Lysophospholipase D GDPD1	Gdpd1
2.06986	2.12019	2.16202	2.16061	2.18593	2.16579	2.21726	2.06085	2.12027	0.837202	0.912065	0.781471	0.781221	0.814906	0.77635	0.97715	0.883927	+	+	Nucleolus Kras Off_Total Kras Off;Nucleolus Kras Off_Total Kras On;Nucleolus Kras Off_Total Kras On_Tram;Nucleolus Kras On_Total Kras Off;Nucleolus Kras On_Total Kras On;Nucleolus Kras On_Total Kras On_Tram;Nucleolus Kras On_Tram_Total Kras Off;Nucleolus Kras On_Tram_Total Kras On;Nucleolus Kras On_Tram_Total Kras On_Tram	9	9	9	15.3	15.3	15.3	90.66	0	82.967	510960000	13	10.9181	0.00132262	Q9CS00;A0A1W2P6J2	Q9CS00	Splicing factor Cactin	Cactin
-2.11557	-2.02578	-2.40212	-2.22275	-2.15802	-2.40065	-2.18219	-2.35559	-2.01725	-1.58605	-1.64939	-1.50776	-1.64371	-1.6709	-1.54503	-1.52423	-1.57824	+			4	1	1	16	4.7	4.7	34.786	0	5.2908	8041600	1	4.51012	0.00470557	Q9CS42	Q9CS42	Ribose-phosphate pyrophosphokinase 2	Prps2
-3.42004	-3.20624	-3.47555	-3.35028	-3.42528	-3.2456	-3.12603	-3.08025	-3.25157	-2.05006	-2.1173	-2.12658	-2.02931	-2.10996	-1.97887	-2.15465	-2.04732	+			2	2	2	7	7	7	71.709	0	13.577	14208000	4	8.94018	0.00210113	Q9CS74	Q9CS74	Protein ecdysoneless homolog	Ecd
2.29545	2.17651	2.2272	1.72705	1.69592	1.711	2.02646	2.05312	1.99665	2.03672	2.01247	2.04267	1.92957	2.0001	1.99949	1.98843	2.03615	+	+	Nucleolus Kras On_Nucleolus Kras Off;Nucleolus Kras On_Nucleolus Kras On_Tram;Nucleolus Kras On_Total Kras Off;Nucleolus Kras On_Total Kras On;Nucleolus Kras On_Total Kras On_Tram;Nucleolus Kras On_Tram_Nucleolus Kras Off;Total Kras Off_Nucleolus Kras Off;Total Kras On_Nucleolus Kras Off;Total Kras On_Tram_Nucleolus Kras Off	14	14	14	19.9	19.9	19.9	108.84	0	122.5	693760000	18	7.19373	0.00306126	Q9CSH3;A0A2I3BR78	Q9CSH3	Exosome complex exonuclease RRP44	Dis3
5.81507	5.83888	5.86754	5.8527	5.92371	5.94261	6.0104	5.77718	5.89834	4.24961	4.32481	4.20405	4.12834	4.14504	4.21485	4.21731	4.20825	+	+	Nucleolus Kras Off_Total Kras Off;Nucleolus Kras Off_Total Kras On;Nucleolus Kras Off_Total Kras On_Tram;Nucleolus Kras On_Total Kras Off;Nucleolus Kras On_Total Kras On;Nucleolus Kras On_Total Kras On_Tram;Nucleolus Kras On_Tram_Total Kras Off;Nucleolus Kras On_Tram_Total Kras On;Nucleolus Kras On_Tram_Total Kras On_Tram	66	66	66	46.5	46.5	46.5	143.23	0	323.31	16041000000	125	12.4381	0.000477612	Q9CU62;S4R179	Q9CU62	Structural maintenance of chromosomes protein 1A	Smc1a
1.16181	1.20644	1.21064	1.26412	1.25766	1.38219	1.14955	0.899357	0.941915	-0.604921	-0.529363	-0.643944	-0.709486	-0.73076	-0.646731	-0.608589	-0.567899	+	+	Nucleolus Kras Off_Nucleolus Kras On_Tram;Nucleolus Kras Off_Total Kras Off;Nucleolus Kras Off_Total Kras On;Nucleolus Kras Off_Total Kras On_Tram;Nucleolus Kras On_Total Kras Off;Nucleolus Kras On_Total Kras On;Nucleolus Kras On_Total Kras On_Tram;Nucleolus Kras On_Tram_Total Kras Off;Nucleolus Kras On_Tram_Total Kras On;Nucleolus Kras On_Tram_Total Kras On_Tram	8	7	7	8.2	7.7	7.7	154.64	0	41.77	151210000	10	11.9931	0.00056872	Q9CU65;Q3U2E2;A0A286YDI0	Q9CU65	Zinc finger MYM-type protein 2	Zmym2
3.6027	3.66626	3.59901	3.40115	3.41496	3.43892	3.4379	3.31528	3.4939	3.39437	3.36563	3.38337	3.45854	3.44283	3.38814	3.31173	3.35534	+	+	Nucleolus Kras On_Nucleolus Kras Off;Nucleolus Kras On_Nucleolus Kras On_Tram;Nucleolus Kras On_Total Kras Off;Nucleolus Kras On_Total Kras On;Nucleolus Kras On_Total Kras On_Tram	18	18	18	61	61	61	34.357	0	122.36	4520000000	39	3.53768	0.0309117	Q9CVB6;D3YXG6;A0A087WRT2	Q9CVB6;D3YXG6	Actin-related protein 2/3 complex subunit 2;Arp2/3 complex 34 kDa subunit	Arpc2
5.77107	5.81742	5.85892	5.84896	5.91628	5.91917	5.99395	5.75975	5.87743	4.2938	4.32324	4.2567	4.1776	4.17834	4.24547	4.28762	4.26597	+	+	Nucleolus Kras Off_Total Kras Off;Nucleolus Kras Off_Total Kras On;Nucleolus Kras Off_Total Kras On_Tram;Nucleolus Kras On_Total Kras Off;Nucleolus Kras On_Total Kras On;Nucleolus Kras On_Total Kras On_Tram;Nucleolus Kras On_Tram_Total Kras Off;Nucleolus Kras On_Tram_Total Kras On;Nucleolus Kras On_Tram_Total Kras On_Tram	61	61	61	46.5	46.5	46.5	141.55	0	323.31	17555000000	115	12.4553	0.000467532	Q9CW03	Q9CW03	Structural maintenance of chromosomes protein 3	Smc3
0.768567	0.923973	0.943449	1.03294	0.889979	0.85502	1.23471	1.04029	1.03433	0.901172	0.919207	0.874463	0.891825	0.835329	0.851483	0.86252	0.896665				9	9	9	17.9	17.9	17.9	79.381	0	203.04	488300000	15	1.59286	0.0566993	Q9CW46;Q9CW46-2;A0A1L1SRY4	Q9CW46;Q9CW46-2	Ribonucleoprotein PTB-binding 1	Raver1
-0.94211	-0.848988	-1.0517	-0.683282	-0.99334	-0.945984	-1.01575	-0.82845	-0.962782	-0.49981	-0.500093	-0.456655	-0.411841	-0.434756	-0.39797	-0.469542	-0.482078	+			4	4	4	22.5	22.5	22.5	31.726	0	21.749	67234000	6	4.47108	0.00719606	Q9CWE0;D6RCX5;D3Z0X8;D3YW54;Q9CWE0-2	Q9CWE0;D6RCX5;D3Z0X8;D3YW54	Mitochondrial fission regulator 1-like;Mitochondrial fission regulator	Mtfr1l
0.806881	0.795978	0.781985	0.58731	0.649315	0.660034	0.766231	0.762636	0.833554	1.46063	1.38056	1.35944	1.63431	1.61275	1.39959	1.32221	1.33128	+			11	2	1	27.6	6.1	2.7	49.953	0	23.873	645260000	6	10.6676	0.00197217	Q9CWF2	Q9CWF2	Tubulin beta-2B chain	Tubb2b
-0.486356	-0.540127	-0.506762	-0.389877	-0.546222	-0.439968	-0.588388	-0.602173	-0.56196	-0.016351	0.00455399	0.0602243	0.0390982	0.146714	0.101573	-0.0263033	0.138757	+			4	4	4	14.4	14.4	14.4	48.384	0	14.617	58889000	6	7.56055	0.00273149	Q9CWG8;A0A3B2WD93;Q9CWG8-2	Q9CWG8;A0A3B2WD93;Q9CWG8-2	Protein arginine methyltransferase NDUFAF7, mitochondrial;Protein arginine methyltransferase NDUFAF7	Ndufaf7
2.20983	2.13264	2.26681	2.17038	2.18315	2.16989	2.2095	2.32839	2.293	3.57106	3.51075	3.59099	3.45562	3.44277	3.59851	3.58913	3.60362	+			17	17	17	44.4	44.4	44.4	64.217	0	178.5	2937600000	44	13.0092	0.000473684	Q9CWJ9	Q9CWJ9	Bifunctional purine biosynthesis protein ATIC;Phosphoribosylaminoimidazolecarboxamide formyltransferase;Inosine 5-monophosphate cyclohydrolase	Atic
1.66923	1.65022	1.65848	1.30741	1.29167	1.19098	1.7226	1.61824	1.58009	0.120744	0.17226	0.107418	-0.0651966	-0.04846	0.109654	0.109796	0.0785286	+	+	Nucleolus Kras Off_Total Kras Off;Nucleolus Kras Off_Total Kras On;Nucleolus Kras Off_Total Kras On_Tram;Nucleolus Kras On_Nucleolus Kras Off;Nucleolus Kras On_Total Kras Off;Nucleolus Kras On_Total Kras On;Nucleolus Kras On_Total Kras On_Tram;Nucleolus Kras On_Tram_Nucleolus Kras Off;Nucleolus Kras On_Tram_Total Kras Off;Nucleolus Kras On_Tram_Total Kras On;Nucleolus Kras On_Tram_Total Kras On_Tram;Total Kras On_Total Kras Off;Total Kras On_Tram_Total Kras Off	7	7	7	36.5	36.5	36.5	37.694	0	71.931	173220000	8	13.2916	0.00037037	Q9CWK3;A0A0U1RP07;A0A0U1RNG1;A0A0U1RPR4;A0A0U1RNN2	Q9CWK3	CD2 antigen cytoplasmic tail-binding protein 2	Cd2bp2
1.56047	1.4834	1.53858	1.61327	1.73498	1.74083	1.5797	1.65849	1.62215	2.66835	2.60354	2.6298	2.80157	2.88034	2.62917	2.5581	2.5972	+			10	10	8	19.1	19.1	15	58.47	0	37.619	609590000	13	11.5355	0.00125366	Q9CWK8	Q9CWK8	Sorting nexin-2	Snx2
1.31306	1.31395	1.45563	1.24872	1.3822	1.42185	1.50881	1.36547	1.46849	-0.0476391	-0.0464066	-0.0729449	-0.25415	-0.108585	-0.125237	-0.0846853	-0.0313404	+	+	Nucleolus Kras Off_Total Kras Off;Nucleolus Kras Off_Total Kras On;Nucleolus Kras Off_Total Kras On_Tram;Nucleolus Kras On_Total Kras Off;Nucleolus Kras On_Total Kras On;Nucleolus Kras On_Total Kras On_Tram;Nucleolus Kras On_Tram_Total Kras Off;Nucleolus Kras On_Tram_Total Kras On;Nucleolus Kras On_Tram_Total Kras On_Tram	9	9	9	18.3	18.3	18.3	64.979	0	52.092	1324300000	12	11.1085	0.00108984	Q9CWL8	Q9CWL8	Beta-catenin-like protein 1	Ctnnbl1
-1.40227	-1.13983	-1.21948	-1.17791	-1.37433	-0.900263	-1.23638	-1.07703	-1.28611	-1.22909	-1.4079	-1.50209	-1.2551	-1.47428	-1.28353	-1.46654	-1.40333				2	2	2	9.1	9.1	9.1	54.959	0	15.733	44969000	2	0.471808	0.165106	Q9CWN7;A0A0A6YW44	Q9CWN7;A0A0A6YW44	CCR4-NOT transcription complex subunit 11	Cnot11
-2.94013	-3.02095	-2.96532	-3.13937	-3.33037	-3.67228	-3.53201	-3.02078	-3.16171	-2.4269	-2.28553	-2.30787	-2.55722	-2.73982	-2.38016	-2.19509	-2.16384	+			2	2	2	7.7	7.7	7.7	39.292	0	8.1498	18282000	4	4.55577	0.00362658	Q9CWR7	Q9CWR7	STEAP1 protein	Steap1
-0.994654	-1.03908	-0.880174	-1.39696	-1.46064	-1.65714	-1.1176	-1.14198	-1.15339	-1.19116	-1.31106	-1.22298	-1.3171	-1.24656	-1.23983	-1.16722	-1.36051	+	+	Nucleolus Kras On_Nucleolus Kras Off;Nucleolus Kras On_Total Kras Off;Nucleolus Kras On_Total Kras On;Nucleolus Kras On_Total Kras On_Tram;Nucleolus Kras On_Tram_Nucleolus Kras Off;Total Kras On_Nucleolus Kras Off;Total Kras On_Tram_Nucleolus Kras Off	3	3	3	21.1	21.1	21.1	20.101	0	20.514	119380000	3	3.52833	0.0224981	Q9CWU4;D6RCI4	Q9CWU4	UPF0690 protein C1orf52 homolog
2.38341	2.46072	2.46883	2.31542	2.40628	2.44959	2.58188	2.38228	2.28894	0.857097	0.844951	0.741666	0.632736	0.612691	0.814978	0.67949	0.677027	+	+	Nucleolus Kras Off_Total Kras Off;Nucleolus Kras Off_Total Kras On;Nucleolus Kras Off_Total Kras On_Tram;Nucleolus Kras On_Total Kras Off;Nucleolus Kras On_Total Kras On;Nucleolus Kras On_Total Kras On_Tram;Nucleolus Kras On_Tram_Total Kras Off;Nucleolus Kras On_Tram_Total Kras On;Nucleolus Kras On_Tram_Total Kras On_Tram	5	5	5	16.6	16.6	16.6	36.731	0	25.76	1152600000	8	10.8964	0.00108657	Q9CWU9	Q9CWU9	Nucleoporin Nup37	Nup37
-2.31246	-2.14502	-2.44655	-2.3179	-2.56618	-2.17832	-2.3948	-2.22621	-2.29705	-2.08546	-1.88101	-2.01457	-2.08751	-1.97271	-1.95165	-1.85868	-1.88754	+			1	1	1	3.1	3.1	3.1	26.02	0.0038221	1.8221	18387000	1	2.49662	0.0307955	Q9CWV0	Q9CWV0	Mitochondrial assembly of ribosomal large subunit protein 1	Malsu1
-0.253474	-0.113545	-0.0642217	-0.189305	-0.08712	0.00387618	0.160188	-0.107143	-0.163344	-0.635286	-0.67027	-0.609624	-0.572758	-0.777543	-0.487494	-0.641485	-0.517812	+	+	Nucleolus Kras Off_Total Kras Off;Nucleolus Kras Off_Total Kras On;Nucleolus Kras Off_Total Kras On_Tram;Nucleolus Kras On_Total Kras Off;Nucleolus Kras On_Total Kras On;Nucleolus Kras On_Total Kras On_Tram;Nucleolus Kras On_Tram_Total Kras Off;Nucleolus Kras On_Tram_Total Kras On;Nucleolus Kras On_Tram_Total Kras On_Tram	2	2	2	8.6	8.6	8.6	21.491	0.00054955	2.5956	117230000	2	4.43014	0.00613278	Q9CWV6;D3YXD3	Q9CWV6;D3YXD3	PRKR-interacting protein 1	Prkrip1
0.80204	0.787348	0.780665	0.532051	0.540601	0.514432	0.875715	0.612485	0.763644	-0.186471	-0.133714	-0.198546	-0.155263	-0.231125	-0.0263663	-0.201228	-0.247405	+	+	Nucleolus Kras Off_Total Kras Off;Nucleolus Kras Off_Total Kras On;Nucleolus Kras Off_Total Kras On_Tram;Nucleolus Kras On_Nucleolus Kras Off;Nucleolus Kras On_Total Kras Off;Nucleolus Kras On_Total Kras On;Nucleolus Kras On_Total Kras On_Tram;Nucleolus Kras On_Tram_Nucleolus Kras Off;Nucleolus Kras On_Tram_Total Kras Off;Nucleolus Kras On_Tram_Total Kras On;Nucleolus Kras On_Tram_Total Kras On_Tram	4	4	4	31.3	31.3	31.3	13.815	0	13.273	1379100000	6	8.19434	0.00239743	Q9CWW6	Q9CWW6	Peptidyl-prolyl cis-trans isomerase NIMA-interacting 4	Pin4
0.569974	0.633291	0.559113	0.411397	0.385387	0.344222	0.227685	0.133524	0.153588	-0.538484	-0.513733	-0.466381	-0.329178	-0.337812	-0.45575	-0.469071	-0.439012	+	+	Nucleolus Kras Off_Nucleolus Kras On_Tram;Nucleolus Kras Off_Total Kras Off;Nucleolus Kras Off_Total Kras On;Nucleolus Kras Off_Total Kras On_Tram;Nucleolus Kras On_Nucleolus Kras Off;Nucleolus Kras On_Nucleolus Kras On_Tram;Nucleolus Kras On_Total Kras Off;Nucleolus Kras On_Total Kras On;Nucleolus Kras On_Total Kras On_Tram;Nucleolus Kras On_Tram_Total Kras Off;Nucleolus Kras On_Tram_Total Kras On;Nucleolus Kras On_Tram_Total Kras On_Tram;Total Kras Off_Total Kras On;Total Kras Off_Total Kras On_Tram	6	6	6	10	10	10	76.166	0	15.173	97943000	6	11.9128	0.00145223	Q9CWW7	Q9CWW7	CXXC-type zinc finger protein 1	Cxxc1
2.40561	2.49717	2.49687	2.17344	2.29164	2.2863	2.64917	2.49066	2.50622	1.13259	1.14599	1.07855	0.927717	0.968871	1.12946	1.12009	1.13505	+	+	Nucleolus Kras Off_Total Kras Off;Nucleolus Kras Off_Total Kras On;Nucleolus Kras Off_Total Kras On_Tram;Nucleolus Kras On_Nucleolus Kras Off;Nucleolus Kras On_Total Kras Off;Nucleolus Kras On_Total Kras On;Nucleolus Kras On_Total Kras On_Tram;Nucleolus Kras On_Tram_Nucleolus Kras Off;Nucleolus Kras On_Tram_Total Kras Off;Nucleolus Kras On_Tram_Total Kras On;Nucleolus Kras On_Tram_Total Kras On_Tram;Total Kras On_Tram_Total Kras Off	9	9	9	27.5	27.5	27.5	50.638	0	74.02	1137500000	11	11.9342	0.000854545	Q9CWX9;F6QKD2;A0A0N4SVT1;A0A0N4SVK2;A0A0N4SWC5;A0A0N4SV55;D3YWF9	Q9CWX9;F6QKD2;A0A0N4SVT1;A0A0N4SVK2	Probable ATP-dependent RNA helicase DDX47;RNA helicase	Ddx47
-0.4873	-0.63466	-0.483891	-0.646104	-0.616731	-0.734078	-0.49204	-0.602501	-0.492542	-0.648241	-0.655482	-0.601738	-0.691824	-0.746809	-0.628769	-0.609883	-0.611607				3	3	3	12.3	12.3	12.3	33.512	0	14.075	68007000	3	1.80301	0.0590215	Q9CWY8;Q05C51;F6RP29	Q9CWY8	Ribonuclease H2 subunit A	Rnaseh2a
3.27735	3.3267	3.39023	3.32161	3.50558	3.60323	3.43517	3.11485	3.40023	1.58036	1.59359	1.47249	1.47969	1.46603	1.4845	1.4306	1.53106	+	+	Nucleolus Kras Off_Total Kras Off;Nucleolus Kras Off_Total Kras On;Nucleolus Kras Off_Total Kras On_Tram;Nucleolus Kras On_Total Kras Off;Nucleolus Kras On_Total Kras On;Nucleolus Kras On_Total Kras On_Tram;Nucleolus Kras On_Tram_Total Kras Off;Nucleolus Kras On_Tram_Total Kras On;Nucleolus Kras On_Tram_Total Kras On_Tram	9	9	1	77	77	5.2	19.889	0	208.09	5216100000	18	10.3573	0.00127557	Q9CWZ3;A0A0G2JFX7;A0A0N4SUH6;A0A0G2JEA9	Q9CWZ3;A0A0G2JFX7;A0A0N4SUH6;A0A0G2JEA9	RNA-binding protein 8A	Rbm8a;Rbm8a2
0.237827	0.113394	0.216304	0.220699	0.12451	0.197213	0.0534403	0.263136	0.19445	1.18463	1.12303	1.16062	1.39357	1.38228	1.19339	1.09353	1.15611	+			6	6	6	24	24	24	39.468	0	41.061	272050000	10	10.0163	0.00190198	Q9CX00	Q9CX00	IST1 homolog	Ist1
0.651977	0.480073	0.434473	0.54127	0.573546	0.586135	0.492435	0.688844	0.604197	2.07239	1.95413	2.07135	1.955	1.96306	2.03265	2.04533	2.06416	+			10	10	10	34.2	34.2	34.2	38.158	0	54.915	891730000	15	11.0145	0.00116022	Q9CX34	Q9CX34	Protein SGT1 homolog	Sugt1
-0.456273	-0.394649	-0.38982	-0.408044	-0.363508	-0.267045	-0.325958	-0.504861	-0.438343	-0.236321	-0.293017	-0.247243	-0.467583	-0.435549	-0.279648	-0.273795	-0.284372				3	3	3	13.3	13.3	13.3	18.75	0	5.5553	47014000	3	2.20956	0.051454	Q9CX53	Q9CX53	Gem-associated protein 6	Gemin6
4.14468	4.28301	4.21751	4.31445	4.47089	4.55435	4.45039	4.18631	4.34539	2.57581	2.62992	2.5329	2.4653	2.49956	2.55805	2.55146	2.54847	+	+	Nucleolus Kras Off_Total Kras Off;Nucleolus Kras Off_Total Kras On;Nucleolus Kras Off_Total Kras On_Tram;Nucleolus Kras On_Total Kras Off;Nucleolus Kras On_Total Kras On;Nucleolus Kras On_Total Kras On_Tram;Nucleolus Kras On_Tram_Total Kras Off;Nucleolus Kras On_Tram_Total Kras On;Nucleolus Kras On_Tram_Total Kras On_Tram	12	12	12	51.5	51.5	51.5	30.53	0	110.78	23626000000	43	11.1626	0.000898273	Q9CX86	Q9CX86	Heterogeneous nuclear ribonucleoprotein A0	Hnrnpa0
-0.596993	-0.554011	-0.456557	-0.804047	-0.822712	-0.887965	-0.602323	-0.620321	-0.629321	-1.01592	-0.98344	-1.01979	-1.2211	-1.1704	-1.13869	-0.986523	-1.07048	+	+	Nucleolus Kras Off_Total Kras Off;Nucleolus Kras Off_Total Kras On;Nucleolus Kras Off_Total Kras On_Tram;Nucleolus Kras On_Nucleolus Kras Off;Nucleolus Kras On_Total Kras Off;Nucleolus Kras On_Total Kras On;Nucleolus Kras On_Total Kras On_Tram;Nucleolus Kras On_Tram_Nucleolus Kras Off;Nucleolus Kras On_Tram_Total Kras Off;Nucleolus Kras On_Tram_Total Kras On;Nucleolus Kras On_Tram_Total Kras On_Tram;Total Kras On_Total Kras Off	3	3	3	13.9	13.9	13.9	42.61	0	18.876	30399000	5	7.25712	0.00284046	Q9CX97;A0A494BA55	Q9CX97	WD repeat-containing protein 55	Wdr55
-2.80462	-2.71692	-2.5761	-2.67569	-2.44269	-2.50346	-2.68591	-2.60062	-2.41686	-2.32129	-2.34674	-2.37423	-2.06673	-2.27707	-2.25038	-2.06494	-2.34016	+			1	1	1	4	4	4	37.804	0	5.0757	20279000	1	2.76171	0.0270557	Q9CXA2	Q9CXA2	Trans-L-3-hydroxyproline dehydratase	L3hypdh
0.706735	0.708681	0.792581	1.11853	1.14708	1.34812	0.812858	0.609326	0.661875	-0.475123	-0.481045	-0.483186	-0.329266	-0.407897	-0.454807	-0.521547	-0.605012	+	+	Nucleolus Kras Off_Nucleolus Kras On;Nucleolus Kras Off_Nucleolus Kras On_Tram;Nucleolus Kras Off_Total Kras Off;Nucleolus Kras Off_Total Kras On;Nucleolus Kras Off_Total Kras On_Tram;Nucleolus Kras On_Total Kras Off;Nucleolus Kras On_Total Kras On;Nucleolus Kras On_Total Kras On_Tram;Nucleolus Kras On_Tram_Total Kras Off;Nucleolus Kras On_Tram_Total Kras On;Nucleolus Kras On_Tram_Total Kras On_Tram	3	2	2	11.4	8.1	8.1	22.781	0	3.7771	125320000	3	10.1902	0.00158401	Q9CXE2;Q9CXE2-2;Q921K9-2	Q9CXE2;Q9CXE2-2	B-cell CLL/lymphoma 7 protein family member A	Bcl7a
-3.15551	-2.70383	-2.89056	-2.68765	-3.12025	-2.4523	-3.302	-2.94269	-2.51055	-3.14872	-3.04802	-3.23906	-3.21076	-3.00756	-2.99717	-3.35661	-3.12588				1	1	1	5.2	5.2	5.2	26.172	0	6.7691	44542000	1	0.398204	0.160805	Q9CXE7	Q9CXE7	Transmembrane emp24 domain-containing protein 5	Tmed5
0.0904418	0.0444259	0.1323	0.0254923	0.143047	0.0854106	0.133051	0.175571	0.0880342	1.37021	1.295	1.30877	1.09574	1.05093	1.33042	1.30048	1.31439	+			6	6	6	10.4	10.4	10.4	76.526	0	41.109	335420000	11	12.5053	0.00078607	Q9CXF4	Q9CXF4	TBC1 domain family member 15	Tbc1d15
-3.91147	-4.1104	-4.20984	-4.48545	-4.37654	-4.21288	-4.11858	-4.05454	-4.1174	-3.96468	-3.81789	-4.10923	-3.95856	-4.04541	-4.10707	-3.91175	-3.86098	+			1	1	1	1.9	1.9	1.9	101.44	0.0012629	2.3976	1549800	1	1.70314	0.0484723	Q9CXF7;Q9CXF7-2	Q9CXF7;Q9CXF7-2	Chromodomain-helicase-DNA-binding protein 1-like	Chd1l
3.20349	3.10946	3.1946	2.90498	2.95273	2.91544	3.1062	3.06297	2.97187	2.3609	2.38661	2.37876	2.36894	2.39049	2.33241	2.3449	2.36355	+	+	Nucleolus Kras Off_Total Kras Off;Nucleolus Kras Off_Total Kras On;Nucleolus Kras Off_Total Kras On_Tram;Nucleolus Kras On_Nucleolus Kras Off;Nucleolus Kras On_Nucleolus Kras On_Tram;Nucleolus Kras On_Total Kras Off;Nucleolus Kras On_Total Kras On;Nucleolus Kras On_Total Kras On_Tram;Nucleolus Kras On_Tram_Nucleolus Kras Off;Nucleolus Kras On_Tram_Total Kras Off;Nucleolus Kras On_Tram_Total Kras On;Nucleolus Kras On_Tram_Total Kras On_Tram	11	11	11	25.8	25.8	25.8	57.23	0	83.664	551710000	15	10.3414	0.00207345	Q9CXG3	Q9CXG3	Peptidyl-prolyl cis-trans isomerase-like 4	Ppil4
-0.455041	-0.474035	-0.386312	-0.942671	-0.530401	-0.689189	-0.224718	-0.252423	-0.374173	-1.73678	-1.6126	-1.8843	-2.13467	-2.19659	-1.803	-1.93358	-2.0936	+	+	Nucleolus Kras Off_Total Kras Off;Nucleolus Kras Off_Total Kras On;Nucleolus Kras Off_Total Kras On_Tram;Nucleolus Kras On_Total Kras Off;Nucleolus Kras On_Total Kras On;Nucleolus Kras On_Total Kras On_Tram;Nucleolus Kras On_Tram_Nucleolus Kras Off;Nucleolus Kras On_Tram_Total Kras Off;Nucleolus Kras On_Tram_Total Kras On;Nucleolus Kras On_Tram_Total Kras On_Tram;Total Kras On_Total Kras Off	2	2	2	26.7	26.7	26.7	20.451	0	12.526	106120000	2	8.30792	0.00221639	Q9CXK8;E9Q109	Q9CXK8;E9Q109	60S ribosome subunit biogenesis protein NIP7 homolog	Nip7
-0.395857	-0.6012	-0.582671	-0.501907	-0.370619	-0.49531	-0.430133	-0.549795	-0.540658	-0.860776	-0.864804	-0.779571	-0.911518	-0.875385	-0.836851	-0.830881	-0.839295	+	+	Nucleolus Kras Off_Total Kras Off;Nucleolus Kras Off_Total Kras On;Nucleolus Kras Off_Total Kras On_Tram;Nucleolus Kras On_Total Kras Off;Nucleolus Kras On_Total Kras On;Nucleolus Kras On_Total Kras On_Tram;Nucleolus Kras On_Tram_Total Kras Off;Nucleolus Kras On_Tram_Total Kras On;Nucleolus Kras On_Tram_Total Kras On_Tram	3	3	3	15.9	15.9	15.9	22.168	0.0001873	2.9913	138640000	2	4.79278	0.00813903	Q9CXL3;A0A0G2JEY4	Q9CXL3;A0A0G2JEY4	Uncharacterized protein C7orf50 homolog	3110082I17Rik
3.0368	3.11727	3.11065	3.34413	3.5703	3.64437	3.3942	3.17037	3.21118	1.37159	1.47448	1.3394	1.42618	1.39554	1.38794	1.33644	1.30725	+	+	Nucleolus Kras Off_Nucleolus Kras On;Nucleolus Kras Off_Nucleolus Kras On_Tram;Nucleolus Kras Off_Total Kras Off;Nucleolus Kras Off_Total Kras On;Nucleolus Kras Off_Total Kras On_Tram;Nucleolus Kras On_Total Kras Off;Nucleolus Kras On_Total Kras On;Nucleolus Kras On_Total Kras On_Tram;Nucleolus Kras On_Tram_Total Kras Off;Nucleolus Kras On_Tram_Total Kras On;Nucleolus Kras On_Tram_Total Kras On_Tram	13	13	13	61.1	61.1	61.1	27.541	0	118.01	4487500000	27	11.0991	0.00090535	Q9CXS4;Q9CXS4-2;F6SS03	Q9CXS4	Centromere protein V	Cenpv
0.859833	0.811704	0.696837	0.924705	0.756336	0.782117	0.632547	0.681455	0.644356	1.29966	1.28414	1.29923	1.27376	1.37854	1.37102	1.34975	1.29411	+			8	8	8	22.5	22.5	22.5	54.614	0	64.555	651160000	15	7.42238	0.00276056	Q9CXT8;D3Z1T9	Q9CXT8	Mitochondrial-processing peptidase subunit beta	Pmpcb
-1.17505	-1.211	-1.32652	-1.49755	-1.51706	-1.63165	-1.60849	-1.87331	-1.74198	-2.84696	-2.99906	-2.83266	-3.16599	-2.95205	-2.833	-2.99581	-2.75322	+	+	Nucleolus Kras Off_Total Kras Off;Nucleolus Kras Off_Total Kras On;Nucleolus Kras Off_Total Kras On_Tram;Nucleolus Kras On_Nucleolus Kras Off;Nucleolus Kras On_Nucleolus Kras On_Tram;Nucleolus Kras On_Total Kras Off;Nucleolus Kras On_Total Kras On;Nucleolus Kras On_Total Kras On_Tram;Nucleolus Kras On_Tram_Total Kras Off;Nucleolus Kras On_Tram_Total Kras On;Nucleolus Kras On_Tram_Total Kras On_Tram	1	1	1	6.9	6.9	6.9	15.771	0.00018864	3.095	16595000	1	9.04338	0.00197518	Q9CXU1	Q9CXU1	Mediator of RNA polymerase II transcription subunit 31	Med31
1.47333	1.3065	1.24997	1.47678	1.25697	1.31653	1.12133	1.28378	1.16763	1.83029	1.86961	1.86785	1.91096	1.90498	1.94911	1.91975	1.86464	+			7	7	7	23.4	23.4	23.4	41.192	0	31.053	371520000	10	6.36497	0.00286116	Q9CXW2	Q9CXW2	Small ribosomal subunit protein mS22	Mrps22
1.72061	1.73206	1.70841	1.35691	1.32037	1.34039	1.61172	1.57636	1.68316	2.42728	2.38455	2.41347	2.32998	2.257	2.44197	2.35887	2.3553	+			11	11	11	41.5	41.5	41.5	26.51	0	97.242	1690500000	22	11.5289	0.00158678	Q9CXW3;A0A0A6YY29	Q9CXW3	Calcyclin-binding protein	Cacybp
2.6255	2.69259	2.6677	2.49766	2.54343	2.64878	2.73239	2.54337	2.71826	2.25683	2.22062	2.20732	2.13886	2.1107	2.26676	2.2397	2.12177	+	+	Nucleolus Kras Off_Total Kras Off;Nucleolus Kras Off_Total Kras On;Nucleolus Kras Off_Total Kras On_Tram;Nucleolus Kras On_Total Kras Off;Nucleolus Kras On_Total Kras On;Nucleolus Kras On_Total Kras On_Tram;Nucleolus Kras On_Tram_Total Kras Off;Nucleolus Kras On_Tram_Total Kras On;Nucleolus Kras On_Tram_Total Kras On_Tram	9	9	9	48.3	48.3	48.3	20.252	0	55.215	13329000000	21	5.76974	0.00321231	Q9CXW4;A2BH06	Q9CXW4;A2BH06	Large ribosomal subunit protein uL5	Rpl11
3.31671	3.42302	3.4618	3.44944	3.62533	3.73963	3.53545	3.32422	3.48747	1.97979	2.03375	1.89494	1.89918	1.91879	1.90191	1.91335	1.90735	+	+	Nucleolus Kras Off_Total Kras Off;Nucleolus Kras Off_Total Kras On;Nucleolus Kras Off_Total Kras On_Tram;Nucleolus Kras On_Total Kras Off;Nucleolus Kras On_Total Kras On;Nucleolus Kras On_Total Kras On_Tram;Nucleolus Kras On_Tram_Total Kras Off;Nucleolus Kras On_Tram_Total Kras On;Nucleolus Kras On_Tram_Total Kras On_Tram	11	11	11	43.1	43.1	43.1	43.062	0	133.06	4078100000	32	10.2651	0.00148583	Q9CXY6	Q9CXY6	Interleukin enhancer-binding factor 2	Ilf2
-0.626492	-0.550837	-0.640227	-1.0882	-1.043	-1.01859	-0.614969	-0.659364	-0.557973	-0.794155	-0.852395	-0.73174	-0.856497	-0.899688	-0.767724	-0.738495	-0.807692	+	+	Nucleolus Kras On_Nucleolus Kras Off;Nucleolus Kras On_Total Kras Off;Nucleolus Kras On_Total Kras On;Nucleolus Kras On_Total Kras On_Tram;Nucleolus Kras On_Tram_Nucleolus Kras Off;Nucleolus Kras On_Tram_Total Kras Off;Nucleolus Kras On_Tram_Total Kras On;Nucleolus Kras On_Tram_Total Kras On_Tram;Total Kras Off_Nucleolus Kras Off;Total Kras On_Nucleolus Kras Off;Total Kras On_Tram_Nucleolus Kras Off	3	3	3	21.4	21.4	21.4	31.586	0	46.164	126760000	3	5.9584	0.00401955	Q9CY21;D3YYK7;Q9DCT4;F6VT90	Q9CY21;D3YYK7;Q9DCT4	Probable 18S rRNA (guanine-N(7))-methyltransferase	Bud23
2.5744	2.71213	2.669	2.68288	2.82037	2.89999	2.69931	2.6208	2.71633	1.81563	1.82621	1.70937	1.65516	1.62588	1.80402	1.65316	1.65567	+	+	Nucleolus Kras Off_Total Kras Off;Nucleolus Kras Off_Total Kras On;Nucleolus Kras Off_Total Kras On_Tram;Nucleolus Kras On_Total Kras Off;Nucleolus Kras On_Total Kras On;Nucleolus Kras On_Total Kras On_Tram;Nucleolus Kras On_Tram_Total Kras Off;Nucleolus Kras On_Tram_Total Kras On;Nucleolus Kras On_Tram_Total Kras On_Tram	9	9	9	22.4	22.4	22.4	36.09	0	46.751	3006800000	10	8.97697	0.00218994	Q9CY27;G3UWE1;A0A5F8MQC8;Q52L67;A0A5F8MPU6;A0A1D5RLH3;Q3TAN8;A0A1D5RLB4	Q9CY27;G3UWE1;A0A5F8MQC8;Q52L67;A0A5F8MPU6	Very-long-chain enoyl-CoA reductase;very-long-chain enoyl-CoA reductase	Tecr
-0.731783	-1.14087	-1.13883	-1.02922	-1.12851	-0.983454	-1.14794	-0.852431	-0.962288	-0.405818	-0.32151	-0.355993	-0.373704	-0.399055	-0.396611	-0.41082	-0.409429	+			4	4	4	34.1	34.1	34.1	24.499	0	20.737	92102000	3	4.63016	0.00423237	Q9CY45;A0A0D2X7Z2	Q9CY45;A0A0D2X7Z2	EEF1A lysine methyltransferase 1	Eef1akmt1
0.507657	0.510706	0.552706	0.388129	0.465985	0.358973	0.539915	0.374022	0.491466	-0.134981	-0.0830944	-0.116269	-0.0995651	-0.0505848	-0.168199	-0.11942	-0.155542	+	+	Nucleolus Kras Off_Total Kras Off;Nucleolus Kras Off_Total Kras On;Nucleolus Kras Off_Total Kras On_Tram;Nucleolus Kras On_Total Kras Off;Nucleolus Kras On_Total Kras On;Nucleolus Kras On_Total Kras On_Tram;Nucleolus Kras On_Tram_Total Kras Off;Nucleolus Kras On_Tram_Total Kras On;Nucleolus Kras On_Tram_Total Kras On_Tram	4	4	4	24.8	24.8	24.8	15.076	0	11.348	659150000	8	8.5712	0.00252349	Q9QXA5;Q9CY46;D3YTP8;A0A1B0GQZ9;A0A1B0GRR9	Q9QXA5;Q9CY46;D3YTP8;A0A1B0GQZ9;A0A1B0GRR9	U6 snRNA-associated Sm-like protein LSm4	Lsm4
1.53014	1.63773	1.55367	1.63806	1.54763	1.70515	1.56154	1.41318	1.62366	0.903316	0.924251	0.932957	0.67069	0.64008	0.962787	1.07291	1.04459	+	+	Nucleolus Kras Off_Total Kras Off;Nucleolus Kras Off_Total Kras On;Nucleolus Kras Off_Total Kras On_Tram;Nucleolus Kras On_Total Kras Off;Nucleolus Kras On_Total Kras On;Nucleolus Kras On_Total Kras On_Tram;Nucleolus Kras On_Tram_Total Kras Off;Nucleolus Kras On_Tram_Total Kras On;Nucleolus Kras On_Tram_Total Kras On_Tram;Total Kras On_Total Kras Off;Total Kras On_Tram_Total Kras Off	4	4	4	19.6	19.6	19.6	32.065	0	52.02	712570000	11	7.96544	0.00253405	Q9CY50;A0A286YDB7;A0A286YCT4;A0A286YCG8	Q9CY50;A0A286YDB7;A0A286YCT4;A0A286YCG8	Translocon-associated protein subunit alpha	Ssr1
1.93275	1.99307	2.01984	2.16427	2.09863	2.4085	2.00351	1.99098	2.31652	2.18805	2.14264	2.18782	2.28881	2.2345	2.21691	2.14617	2.21086				7	7	7	25.1	25.1	25.1	33.524	0	17.628	379170000	10	0.949691	0.078725	Q9CY64;A2ASB8;A2ASB7;A2ASB1	Q9CY64	Biliverdin reductase A	Blvra
-0.119332	-0.23106	-0.291883	0.0754801	-0.151528	-0.116616	-0.318157	-0.227087	-0.455219	0.354477	0.363377	0.356236	0.597074	0.47205	0.449293	0.388129	0.380601	+			4	4	4	14.1	14.1	14.1	37.527	0	12.995	286740000	6	6.37816	0.00285844	Q9CY73;Q9CY73-2	Q9CY73	Large ribosomal subunit protein mL44	Mrpl44
-1.15471	-1.12444	-1.06401	-1.91438	-1.89308	-2.27302	-1.6111	-1.50556	-1.54109	-1.78309	-1.78788	-1.88927	-1.83253	-1.8759	-1.82422	-1.80214	-1.87413	+	+	Nucleolus Kras On_Nucleolus Kras Off;Nucleolus Kras On_Nucleolus Kras On_Tram;Nucleolus Kras On_Total Kras Off;Nucleolus Kras On_Total Kras On;Nucleolus Kras On_Total Kras On_Tram;Nucleolus Kras On_Tram_Nucleolus Kras Off	2	2	2	11.9	11.9	11.9	22.517	0	15.669	153960000	3	5.37137	0.00317094	Q9CY97;Q9CY97-2	Q9CY97;Q9CY97-2	RNA polymerase II subunit A C-terminal domain phosphatase SSU72	Ssu72
-1.45689	-1.52951	-1.61196	-1.57796	-1.2415	-1.66048	-1.61829	-1.65582	-1.72707	-0.859996	-0.819512	-0.886359	-1.32514	-1.4212	-0.851934	-0.834408	-0.793103	+			2	2	2	8	8	8	38.219	0	8.6877	23171000	2	5.62126	0.00300451	Q9CYA0	Q9CYA0	Protein disulfide isomerase Creld2	Creld2
2.39654	2.45418	2.42892	2.33825	2.4934	2.5135	2.34386	2.2203	2.23655	1.09086	1.12175	1.00125	0.973278	0.959553	1.06654	1.008	1.03573	+	+	Nucleolus Kras Off_Nucleolus Kras On_Tram;Nucleolus Kras Off_Total Kras Off;Nucleolus Kras Off_Total Kras On;Nucleolus Kras Off_Total Kras On_Tram;Nucleolus Kras On_Total Kras Off;Nucleolus Kras On_Total Kras On;Nucleolus Kras On_Total Kras On_Tram;Nucleolus Kras On_Tram_Total Kras Off;Nucleolus Kras On_Tram_Total Kras On;Nucleolus Kras On_Tram_Total Kras On_Tram	9	9	9	24.3	24.3	24.3	78.025	0	159.77	436690000	19	11.5597	0.000993103	Q9CYA6;A0A0G2JGW3;A0A0G2JH09;A0A0G2JDI6;A0A0G2JFE4	Q9CYA6	Zinc finger CCHC domain-containing protein 8	Zcchc8
-3.04869	-3.4237	-3.50366	-2.83204	-2.9004	-2.95925	-3.44075	-3.19822	-3.36768	-3.78867	-3.49039	-3.67488	-3.67413	-3.74037	-3.67071	-3.56768	-3.57289	+	+	Nucleolus Kras Off_Nucleolus Kras On;Nucleolus Kras Off_Nucleolus Kras On_Tram;Nucleolus Kras Off_Total Kras Off;Nucleolus Kras Off_Total Kras On;Nucleolus Kras Off_Total Kras On_Tram	1	1	1	3.9	3.9	3.9	49.994	0.00037195	2.8531	11470000	1	3.64662	0.0154263	Q9CYF5	Q9CYF5	RCC1-like G exchanging factor-like protein	Rcc1l
0.137797	0.0979881	0.076409	0.178889	0.0236541	0.121282	0.0857937	0.229384	0.236196	1.74103	1.5913	1.73393	1.67778	1.71162	1.69913	1.65521	1.7193	+			8	8	8	32	32	32	34.278	0	46.87	465700000	10	11.8379	0.00078187	Q9CYG7;Q9CYG7-2	Q9CYG7;Q9CYG7-2	Mitochondrial import receptor subunit TOM34	Tomm34
3.94704	4.00038	4.02308	3.60157	3.82023	3.82242	4.20265	4.01376	3.99675	2.155	2.20053	2.10993	1.95082	1.9383	2.14142	2.15038	2.12684	+	+	Nucleolus Kras Off_Total Kras Off;Nucleolus Kras Off_Total Kras On;Nucleolus Kras Off_Total Kras On_Tram;Nucleolus Kras On_Nucleolus Kras Off;Nucleolus Kras On_Total Kras Off;Nucleolus Kras On_Total Kras On;Nucleolus Kras On_Total Kras On_Tram;Nucleolus Kras On_Tram_Nucleolus Kras Off;Nucleolus Kras On_Tram_Total Kras Off;Nucleolus Kras On_Tram_Total Kras On;Nucleolus Kras On_Tram_Total Kras On_Tram	17	17	17	37.5	37.5	37.5	41.551	0	86.045	5352800000	34	11.7908	0.000576	Q9CYH6	Q9CYH6	Ribosome biogenesis regulatory protein homolog	Rrs1
1.23013	1.13223	1.22736	1.01043	1.11514	1.12578	1.14319	1.04971	1.06356	0.118735	0.0945761	0.115697	0.133313	0.0943928	0.0508308	0.136446	0.113027	+	+	Nucleolus Kras Off_Total Kras Off;Nucleolus Kras Off_Total Kras On;Nucleolus Kras Off_Total Kras On_Tram;Nucleolus Kras On_Total Kras Off;Nucleolus Kras On_Total Kras On;Nucleolus Kras On_Total Kras On_Tram;Nucleolus Kras On_Tram_Total Kras Off;Nucleolus Kras On_Tram_Total Kras On;Nucleolus Kras On_Tram_Total Kras On_Tram	11	6	6	34.2	19.4	19.4	43.934	0	51.581	732170000	9	11.2931	0.00145455	Q9CYI4;Q9CYI4-2;A0A0R4J047;D3Z765;F6QU81	Q9CYI4;Q9CYI4-2;A0A0R4J047;D3Z765	Putative RNA-binding protein Luc7-like 1	Luc7l
-0.263409	-0.151506	-0.14455	-0.176998	-0.0853337	-0.163112	-0.263807	-0.282848	-0.326765	-0.915962	-0.887238	-0.899475	-0.969402	-0.829537	-0.859045	-0.757786	-0.823244	+	+	Nucleolus Kras Off_Nucleolus Kras On_Tram;Nucleolus Kras Off_Total Kras Off;Nucleolus Kras Off_Total Kras On;Nucleolus Kras Off_Total Kras On_Tram;Nucleolus Kras On_Total Kras Off;Nucleolus Kras On_Total Kras On;Nucleolus Kras On_Total Kras On_Tram;Nucleolus Kras On_Tram_Total Kras Off;Nucleolus Kras On_Tram_Total Kras On;Nucleolus Kras On_Tram_Total Kras On_Tram	2	2	2	7.5	7.5	7.5	40.152	0	9.9159	38535000	2	8.73491	0.00240109	Q9CYK1	Q9CYK1	Tryptophan--tRNA ligase, mitochondrial	Wars2
-0.163987	-0.0492602	-0.11298	-0.067099	-0.0121326	-0.0278898	0.0163758	-0.131704	-0.0562596	-0.924089	-0.956378	-0.91749	-1.11951	-1.28648	-0.831421	-0.820152	-0.808015	+	+	Nucleolus Kras Off_Total Kras Off;Nucleolus Kras Off_Total Kras On;Nucleolus Kras Off_Total Kras On_Tram;Nucleolus Kras On_Total Kras Off;Nucleolus Kras On_Total Kras On;Nucleolus Kras On_Total Kras On_Tram;Nucleolus Kras On_Tram_Total Kras Off;Nucleolus Kras On_Tram_Total Kras On;Nucleolus Kras On_Tram_Total Kras On_Tram;Total Kras On_Total Kras Off;Total Kras On_Tram_Total Kras Off	4	4	4	15.4	15.4	15.4	39.091	0	46.251	69590000	5	9.99253	0.00196364	Q9CYN9	Q9CYN9	Renin receptor;Renin receptor extracellular fragment;Renin receptor cytoplasmic fragment	Atp6ap2
-2.36755	-2.617	-2.52621	-2.75417	-2.3816	-2.55609	-2.31074	-2.46814	-1.71163	-2.77496	-2.79342	-2.86855	-2.88616	-2.71043	-3.03669	-1.62004	-2.68584				1	1	1	2.3	2.3	2.3	53.201	0.0021209	2.0944	9606400	1	0.415959	0.138669	Q9CYU6;Q9CYU6-2	Q9CYU6;Q9CYU6-2	Diphthine methyltransferase	Dph7
-0.157881	-0.0353432	-0.0909923	-0.532939	-0.28721	-0.375703	0.0328057	-0.167647	-0.184893	-1.61579	-1.62237	-1.7869	-1.90066	-2.00544	-1.83894	-1.81361	-1.89487	+	+	Nucleolus Kras Off_Total Kras Off;Nucleolus Kras Off_Total Kras On;Nucleolus Kras Off_Total Kras On_Tram;Nucleolus Kras On_Nucleolus Kras Off;Nucleolus Kras On_Total Kras Off;Nucleolus Kras On_Total Kras On;Nucleolus Kras On_Total Kras On_Tram;Nucleolus Kras On_Tram_Nucleolus Kras Off;Nucleolus Kras On_Tram_Total Kras Off;Nucleolus Kras On_Tram_Total Kras On;Nucleolus Kras On_Tram_Total Kras On_Tram	5	5	5	15.7	15.7	15.7	31.058	0	25.453	179000000	2	10.2964	0.00145069	Q9CYX7	Q9CYX7	RRP15-like protein	Rrp15
2.23799	1.99533	1.95202	2.18777	2.41054	2.07548	1.86216	1.89448	1.84188	2.13436	2.14333	2.14037	2.26917	2.24888	2.1983	2.13165	2.15759	+			11	11	11	30.8	30.8	30.8	52.851	0	126.81	1925800000	27	2.08665	0.043987	Q9CZ13;A0A0A6YW82;A0A0A6YWX6	Q9CZ13	Cytochrome b-c1 complex subunit 1, mitochondrial	Uqcrc1
1.6928	1.62376	1.72903	1.32806	1.45071	1.31171	1.83443	1.86743	1.81379	2.89509	2.80647	2.87085	2.89068	2.84184	2.89242	2.84611	2.86382	+			9	9	9	23.7	23.7	23.7	44.729	0	59.105	1715200000	14	12.2673	0.000797927	Q9CZ30;B1AYJ9;Q9CZ30-2	Q9CZ30	Obg-like ATPase 1	Ola1
0.795977	0.811191	0.840785	0.813637	0.840326	0.866096	0.817787	0.978411	0.927236	2.42861	2.31766	2.4377	2.39142	2.35997	2.37394	2.35611	2.41744	+			14	14	14	44.6	44.6	44.6	40.709	0	110.63	2217900000	20	12.9748	0.000285714	Q9CZ44;Q9CZ44-3;A2AT02;Q9CZ44-2	Q9CZ44;Q9CZ44-3;A2AT02;Q9CZ44-2	NSFL1 cofactor p47	Nsfl1c
-0.524272	-0.538516	-0.57825	-0.149767	-0.030117	-0.0932832	-0.500156	-0.616452	-0.609199	-0.968712	-0.903249	-0.864039	-0.709599	-0.600298	-0.840717	-0.885859	-0.790314	+	+	Nucleolus Kras Off_Nucleolus Kras On;Nucleolus Kras Off_Nucleolus Kras On_Tram;Nucleolus Kras Off_Total Kras Off;Nucleolus Kras Off_Total Kras On;Nucleolus Kras Off_Total Kras On_Tram;Nucleolus Kras On_Total Kras On;Nucleolus Kras On_Total Kras On_Tram;Nucleolus Kras On_Tram_Total Kras On;Nucleolus Kras On_Tram_Total Kras On_Tram;Total Kras Off_Total Kras On;Total Kras Off_Total Kras On_Tram	3	3	3	10.2	10.2	10.2	42.853	0	12.73	954550000	3	7.62579	0.00274772	Q9CZ57;A0A0A0MQ81;Q9CZ57-2	Q9CZ57	5-methylcytosine rRNA methyltransferase NSUN4	Nsun4
-2.62559	-2.52461	-2.56645	-2.76936	-3.12867	-2.91263	-2.61388	-2.46766	-2.75102	-2.55154	-2.38676	-2.40989	-2.92664	-2.79638	-2.34687	-2.48772	-2.40555	+			1	1	1	5.5	5.5	5.5	19.824	0.00019019	3.2143	47520000	2	3.02148	0.0247008	Q9CZ69	Q9CZ69	CKLF-like MARVEL transmembrane domain-containing protein 6	Cmtm6
-1.64547	-1.82081	-1.69551	-2.08274	-1.81756	-1.97919	-2.11311	-2.18863	-2.02755	-2.73564	-2.74463	-2.76861	-2.52968	-2.77801	-2.60821	-2.18762	-2.47279	+	+	Nucleolus Kras Off_Total Kras Off;Nucleolus Kras Off_Total Kras On;Nucleolus Kras Off_Total Kras On_Tram;Nucleolus Kras On_Nucleolus Kras On_Tram;Nucleolus Kras On_Total Kras Off;Nucleolus Kras On_Total Kras On;Nucleolus Kras On_Total Kras On_Tram;Nucleolus Kras On_Tram_Total Kras Off;Nucleolus Kras On_Tram_Total Kras On	2	2	2	14.9	14.9	14.9	23.644	0	6.5035	7763600	2	5.10143	0.00317775	Q9CZ82	Q9CZ82	Mediator of RNA polymerase II transcription subunit 18	Med18
-0.05869	0.00687976	0.0336596	0.139331	-0.0820331	-0.0379234	-0.103737	-0.0905648	-0.139083	-0.230304	-0.159056	-0.142217	-0.0831638	-0.0755186	-0.224367	-0.149039	-0.0951994				3	3	3	29.9	29.9	29.9	15.121	0	22.589	267720000	4	1.63162	0.0596849	Q9CZ83;Q9CZ83-2	Q9CZ83;Q9CZ83-2	Large ribosomal subunit protein mL55	Mrpl55
-1.43176	-1.3196	-1.29086	-1.48213	-1.38099	-1.49604	-1.24165	-1.32964	-1.47265	-2.36968	-2.26052	-2.4274	-2.36442	-2.4117	-2.35597	-2.21368	-2.36131	+	+	Nucleolus Kras Off_Total Kras Off;Nucleolus Kras Off_Total Kras On;Nucleolus Kras Off_Total Kras On_Tram;Nucleolus Kras On_Total Kras Off;Nucleolus Kras On_Total Kras On;Nucleolus Kras On_Total Kras On_Tram;Nucleolus Kras On_Tram_Total Kras Off;Nucleolus Kras On_Tram_Total Kras On;Nucleolus Kras On_Tram_Total Kras On_Tram	3	3	3	10.1	10.1	10.1	24.583	0	15.114	63799000	1	8.38691	0.00233057	Q9CZ96;Q9CZ96-2	Q9CZ96;Q9CZ96-2	Zinc finger CCHC-type and RNA-binding motif-containing protein 1	Zcrb1
-1.86862	-1.84884	-1.95018	-1.94593	-2.22443	-2.09064	-1.97011	-1.91392	-1.96722	-1.7287	-1.69117	-1.72417	-1.82948	-1.68173	-1.88494	-1.67842	-1.65992	+			2	2	2	7.8	7.8	7.8	38.522	0	9.4948	28916000	3	2.58497	0.0343185	Q9CZA6;Q9CZA6-3;Q9CZA6-2;Q9ERR1;D6RJ36;Q9ERR1-2	Q9CZA6;Q9CZA6-3;Q9CZA6-2;Q9ERR1;D6RJ36;Q9ERR1-2	Nuclear distribution protein nudE homolog 1;Nuclear distribution protein nudE-like 1	Nde1;Ndel1
0.396257	0.489693	0.486874	0.609526	0.586584	0.634224	0.514298	0.57682	0.579553	1.52883	1.42925	1.55083	1.97557	1.96709	1.51802	1.5486	1.54631	+			6	6	6	20.3	20.3	20.3	46.325	0	31.308	378690000	12	12.4417	0.000901532	Q9CZC8;D3YXW0;A0A0N4SWD0	Q9CZC8;D3YXW0	Secernin-1	Scrn1
1.71631	1.44283	1.48969	1.51609	1.59769	1.41339	1.43327	1.6869	1.53296	3.2799	3.19805	3.23653	3.25659	3.25227	3.24215	3.22954	3.20877	+			12	12	12	20	20	20	81.877	0	76.409	3428800000	17	10.478	0.00129048	Q9CZD3	Q9CZD3	Glycine--tRNA ligase	Gars1
-1.74765	-1.63886	-1.80025	-1.41149	-1.54917	-1.35197	-1.68237	-1.63324	-1.47876	-1.8102	-1.76803	-1.8843	-1.71382	-1.48584	-1.81614	-1.82867	-1.63172	+			1	1	1	17.1	17.1	17.1	16.182	0	17.013	40129000	2	2.07334	0.0439862	Q9CZG9	Q9CZG9	PDZ domain-containing protein 11	Pdzd11
2.21601	2.19565	2.31554	1.95426	2.09361	2.02552	2.58431	2.37757	2.36506	1.99881	1.89263	2.06385	2.06005	1.98192	2.00953	2.01457	2.12293	+	+	Nucleolus Kras On_Total Kras On;Nucleolus Kras On_Tram_Nucleolus Kras Off;Nucleolus Kras On_Tram_Total Kras Off;Nucleolus Kras On_Tram_Total Kras On;Nucleolus Kras On_Tram_Total Kras On_Tram	8	8	8	31.2	31.2	31.2	30.55	0	31.324	1703300000	11	3.71323	0.0210474	Q9CZJ1	Q9CZJ1	Probable U3 small nucleolar RNA-associated protein 11	Utp11
1.89565	1.94795	1.98096	1.48226	1.64213	1.69912	1.81974	1.84473	2.04915	1.519	1.42506	1.40956	1.29954	1.18118	1.5357	1.35611	1.32356	+	+	Nucleolus Kras Off_Total Kras Off;Nucleolus Kras On_Nucleolus Kras Off;Nucleolus Kras On_Total Kras Off;Nucleolus Kras On_Total Kras On;Nucleolus Kras On_Total Kras On_Tram;Nucleolus Kras On_Tram_Nucleolus Kras Off;Nucleolus Kras On_Tram_Total Kras Off;Nucleolus Kras On_Tram_Total Kras On;Nucleolus Kras On_Tram_Total Kras On_Tram	7	7	7	33.8	33.8	33.8	24.146	0	45.552	6820900000	14	4.77707	0.00467556	Q9CZM2;B8JKK2	Q9CZM2	Large ribosomal subunit protein eL15	Rpl15
2.28477	2.36128	2.17174	2.28337	2.19959	2.24533	2.09109	2.13929	2.18163	2.34161	2.32249	2.36869	2.28667	2.25835	2.42093	2.39546	2.41373	+			15	15	15	40.7	40.7	40.7	55.758	0	225.12	4127000000	35	3.1241	0.0371767	Q9CZN7;Q9CZN7-2	Q9CZN7;Q9CZN7-2	Serine hydroxymethyltransferase, mitochondrial	Shmt2
-2.06428	-1.99007	-1.79977	-1.68866	-0.777982	-1.574	-1.81357	-2.19515	-2.04902	-3.26478	-3.08392	-3.13561	-3.20657	-2.9467	-3.0423	-3.30152	-3.103	+	+	Nucleolus Kras Off_Total Kras Off;Nucleolus Kras Off_Total Kras On;Nucleolus Kras Off_Total Kras On_Tram;Nucleolus Kras On_Total Kras Off;Nucleolus Kras On_Total Kras On;Nucleolus Kras On_Total Kras On_Tram;Nucleolus Kras On_Tram_Total Kras Off;Nucleolus Kras On_Tram_Total Kras On;Nucleolus Kras On_Tram_Total Kras On_Tram	5	5	5	11.1	11.1	11.1	63.373	0	49.395	54312000	2	5.15427	0.00296137	Q9CZP3;A0A0G2JE56;A0A0G2JEF7;A0A0G2JEM1;F7AFH2;Q6P8W7	Q9CZP3		Zfp655
-2.50444	-2.57991	-2.54427	-2.27152	-2.25328	-2.5803	-2.8322	-2.6264	-2.75701	-2.29826	-2.19645	-2.21633	-2.16521	-2.01451	-2.13487	-2.28245	-2.16979	+			1	1	1	4.5	4.5	4.5	47.406	0	9.5139	5868600	1	3.79554	0.0167179	Q9CZP5	Q9CZP5	Mitochondrial chaperone BCS1	Bcs1l
-0.90731	-0.85738	-0.901591	-0.687404	-0.950991	-0.784806	-0.852992	-0.933449	-0.900641	-0.188223	-0.239547	-0.166612	-0.109076	-0.16224	-0.0992718	-0.134496	-0.110224	+			5	5	5	24.4	24.4	24.4	35.334	0	49.72	434780000	9	8.1983	0.00248482	Q9CZR8;Q9CX33;D3Z4M7	Q9CZR8;Q9CX33	Elongation factor Ts, mitochondrial	Tsfm
0.656018	0.611896	0.776698	0.23592	0.359914	0.230356	0.974786	0.762042	0.767273	-0.610976	-0.490507	-0.733654	-0.855741	-0.903851	-0.669991	-0.637959	-0.758976	+	+	Nucleolus Kras Off_Total Kras Off;Nucleolus Kras Off_Total Kras On;Nucleolus Kras Off_Total Kras On_Tram;Nucleolus Kras On_Nucleolus Kras Off;Nucleolus Kras On_Total Kras Off;Nucleolus Kras On_Total Kras On;Nucleolus Kras On_Total Kras On_Tram;Nucleolus Kras On_Tram_Nucleolus Kras Off;Nucleolus Kras On_Tram_Total Kras Off;Nucleolus Kras On_Tram_Total Kras On;Nucleolus Kras On_Tram_Total Kras On_Tram	3	3	3	13.4	13.4	13.4	31.593	0	10.081	176720000	3	9.48741	0.00190116	Q9CZT6	Q9CZT6	Protein CMSS1	Cmss1
-1.10753	-0.94705	-1.01942	-0.641071	-0.959355	-0.942439	-0.988989	-0.946434	-1.01973	-0.998007	-1.01441	-0.990587	-0.929981	-1.00544	-0.995578	-1.05341	-0.965552				4	3	3	22.8	19.2	19.2	24.757	0	14.524	102140000	3	0.595243	0.175033	Q9CZT8;A2A7Z6	Q9CZT8;A2A7Z6	Ras-related protein Rab-3B	Rab3b
4.53699	4.54337	4.57149	4.47599	4.60069	4.58183	4.58186	4.39681	4.38979	3.12614	3.13041	3.07199	3.02683	2.97892	3.10945	3.06486	3.06987	+	+	Nucleolus Kras Off_Total Kras Off;Nucleolus Kras Off_Total Kras On;Nucleolus Kras Off_Total Kras On_Tram;Nucleolus Kras On_Total Kras Off;Nucleolus Kras On_Total Kras On;Nucleolus Kras On_Total Kras On_Tram;Nucleolus Kras On_Tram_Total Kras Off;Nucleolus Kras On_Tram_Total Kras On;Nucleolus Kras On_Tram_Total Kras On_Tram	31	31	31	37.2	37.2	37.2	117.64	0	246.96	5318600000	62	11.934	0.000806366	Q9CZU3	Q9CZU3	Exosome RNA helicase MTR4	Mtrex
-1.90784	-1.63448	-1.71333	-1.71356	-2.05316	-1.96516	-1.8718	-1.73976	-1.76679	-1.78716	-1.68937	-1.79821	-1.87258	-1.83212	-1.84442	-1.81574	-1.84286				1	1	1	3.7	3.7	3.7	48.186	0.0010868	2.4429	11916000	1	0.335152	0.326932	Q9CZU4	Q9CZU4	GTPase Era, mitochondrial	Eral1
3.09076	3.13655	2.99071	3.33803	3.21356	3.36364	2.93904	3.03241	3.01683	3.22158	3.24457	3.23335	3.3579	3.35471	3.30727	3.21761	3.22412	+			10	10	10	26.5	26.5	26.5	51.736	0	58.446	7959400000	40	4.12403	0.0218236	Q9CZU6;Q80X68	Q9CZU6	Citrate synthase, mitochondrial	Cs
3.22077	3.28073	3.26987	3.45923	3.46328	3.43892	3.34602	3.24692	3.30417	2.9441	2.9484	2.96466	2.86241	2.86682	2.97296	2.94074	2.9458	+	+	Nucleolus Kras Off_Nucleolus Kras On;Nucleolus Kras Off_Nucleolus Kras On_Tram;Nucleolus Kras Off_Total Kras Off;Nucleolus Kras Off_Total Kras On;Nucleolus Kras Off_Total Kras On_Tram;Nucleolus Kras On_Total Kras Off;Nucleolus Kras On_Total Kras On;Nucleolus Kras On_Total Kras On_Tram;Nucleolus Kras On_Tram_Total Kras Off;Nucleolus Kras On_Tram_Total Kras On;Nucleolus Kras On_Tram_Total Kras On_Tram;Total Kras On_Total Kras Off;Total Kras On_Tram_Total Kras Off	14	14	13	25.8	25.8	24.3	80.491	0	86.094	2321200000	26	9.77969	0.00252359	Q9CZW4;E9PUC2;D3Z4I4	Q9CZW4;E9PUC2	Fatty acid CoA ligase Acsl3;long-chain-fatty-acid--CoA ligase	Acsl3
2.17526	2.1821	2.14462	2.3417	2.19141	2.19585	2.01857	2.12858	2.10473	2.70882	2.67449	2.73554	2.68074	2.69199	2.75588	2.73916	2.74066	+			15	15	15	29.3	29.3	29.3	67.589	0	84.334	1213300000	25	8.49939	0.00254367	Q9CZW5	Q9CZW5	Mitochondrial import receptor subunit TOM70	Tomm70
-1.01518	-0.829156	-0.759111	-1.09181	-1.11911	-1.10104	-0.439283	-0.676754	-0.802083	-2.31885	-2.28956	-2.62432	-2.51094	-2.7595	-2.53145	-2.61858	-2.4087	+	+	Nucleolus Kras Off_Total Kras Off;Nucleolus Kras Off_Total Kras On;Nucleolus Kras Off_Total Kras On_Tram;Nucleolus Kras On_Total Kras Off;Nucleolus Kras On_Total Kras On;Nucleolus Kras On_Total Kras On_Tram;Nucleolus Kras On_Tram_Nucleolus Kras Off;Nucleolus Kras On_Tram_Total Kras Off;Nucleolus Kras On_Tram_Total Kras On;Nucleolus Kras On_Tram_Total Kras On_Tram	4	4	4	13.9	13.9	13.9	37.22	0	38.055	132120000	3	8.38023	0.00213623	Q9CZX5	Q9CZX5	PIN2/TERF1-interacting telomerase inhibitor 1	Pinx1
3.01076	3.01473	3.04986	2.86786	2.93284	2.89013	3.00654	2.94824	3.06368	3.27066	3.22978	3.23604	3.15623	3.12824	3.26961	3.2109	3.19391	+			9	9	9	51	51	51	16.085	0	52.267	11610000000	26	6.11685	0.00546267	Q9CZX8;D3YUT3;D3YUG3;D3Z5R8;D3Z722;S4R223	Q9CZX8;D3YUT3;D3YUG3;D3Z5R8;D3Z722;S4R223	Small ribosomal subunit protein eS19	Rps19
-0.166337	-0.116861	-0.109044	-0.0315603	-0.0984716	-0.120919	-0.124342	-0.18326	-0.149217	-0.690187	-0.670201	-0.763646	-0.83025	-0.831101	-0.684287	-0.661123	-0.697747	+	+	Nucleolus Kras Off_Total Kras Off;Nucleolus Kras Off_Total Kras On;Nucleolus Kras Off_Total Kras On_Tram;Nucleolus Kras On_Total Kras Off;Nucleolus Kras On_Total Kras On;Nucleolus Kras On_Total Kras On_Tram;Nucleolus Kras On_Tram_Total Kras Off;Nucleolus Kras On_Tram_Total Kras On;Nucleolus Kras On_Tram_Total Kras On_Tram;Total Kras On_Total Kras Off;Total Kras On_Tram_Total Kras Off	3	3	3	20.8	20.8	20.8	20.116	0	13.542	271070000	5	10.2957	0.00220621	Q9CZX9	Q9CZX9	ER membrane protein complex subunit 4	Emc4
-3.1677	-3.22424	-3.45543	-3.4209	-3.02272	-3.26452	-3.3044	-3.37428	-3.22099	-2.72877	-2.71065	-2.61771	-2.56557	-2.44503	-2.70454	-2.63388	-2.7231	+			4	1	1	35.4	6.1	6.1	16.355	0.00018734	2.9925	513460000	2	4.879	0.00355421	Q9CZY3;Q9CZY3-2	Q9CZY3;Q9CZY3-2	Ubiquitin-conjugating enzyme E2 variant 1	Ube2v1
-0.438012	-0.483083	-0.597678	-0.568331	-0.600349	-0.853331	-0.761677	-0.64308	-0.446958	0.0596912	0.0244953	0.0674226	-0.0498272	-0.0530767	0.0706129	-0.103832	-0.0502794	+			2	2	2	9.4	9.4	9.4	37.252	0	7.958	27638000	2	5.04964	0.00340914	Q9D020;Q9D020-1;A0A0N4SW80	Q9D020;Q9D020-1;A0A0N4SW80	Cytosolic 5-nucleotidase 3A;7-methylguanosine nucleotidase	Nt5c3a;Nt5c3
2.79798	2.70381	2.71045	2.84082	3.05787	2.83386	2.73775	2.57694	2.63744	2.10546	2.11111	2.11322	2.09442	2.095	2.14775	2.14847	2.13922	+	+	Nucleolus Kras Off_Nucleolus Kras On_Tram;Nucleolus Kras Off_Total Kras Off;Nucleolus Kras Off_Total Kras On;Nucleolus Kras Off_Total Kras On_Tram;Nucleolus Kras On_Total Kras Off;Nucleolus Kras On_Total Kras On;Nucleolus Kras On_Total Kras On_Tram;Nucleolus Kras On_Tram_Total Kras Off;Nucleolus Kras On_Tram_Total Kras On;Nucleolus Kras On_Tram_Total Kras On_Tram	12	12	12	30.6	30.6	30.6	55.843	0	80.45	1585700000	26	7.5661	0.00266361	Q9D024;Q9D024-2;F7C265;Q9D024-3;B1AR93	Q9D024;Q9D024-2;F7C265	PAT complex subunit CCDC47	Ccdc47
2.09693	2.11178	1.92846	2.56846	2.23873	2.23762	1.86794	2.10591	1.91205	3.052	3.03233	3.05676	3.31165	3.33421	3.1378	3.02608	3.06828	+			11	11	11	42.1	42.1	42.1	38.937	0	85.157	2432600000	33	7.46769	0.00251265	Q9D051	Q9D051	Pyruvate dehydrogenase E1 component subunit beta, mitochondrial	Pdhb
-2.0925	-2.07622	-1.38489	-2.45077	-1.72699	-2.03616	-2.12982	-2.09626	-1.81116	-1.27807	-1.38692	-1.2815	-1.27037	-1.3934	-1.36736	-1.42851	-1.40394	+			1	1	1	3.5	3.5	3.5	25.193	0.0036656	1.8838	81613000	1	2.12942	0.0313986	Q9D0A3	Q9D0A3	Arpin	Arpin
2.96368	2.9155	3.02245	2.93311	3.05344	3.01928	3.16517	2.8461	2.92184	0.793846	0.902403	0.698437	0.584772	0.622818	0.742309	0.777772	0.739974	+	+	Nucleolus Kras Off_Total Kras Off;Nucleolus Kras Off_Total Kras On;Nucleolus Kras Off_Total Kras On_Tram;Nucleolus Kras On_Total Kras Off;Nucleolus Kras On_Total Kras On;Nucleolus Kras On_Total Kras On_Tram;Nucleolus Kras On_Tram_Total Kras Off;Nucleolus Kras On_Tram_Total Kras On;Nucleolus Kras On_Tram_Total Kras On_Tram	17	17	17	56.8	56.8	56.8	25.661	0	46.199	3184300000	20	11.9323	0.000470588	Q9D0B0;F6RTE1	Q9D0B0;F6RTE1	Serine/arginine-rich splicing factor 9	Srsf9
-4.32746	-4.3172	-3.71157	-3.99047	-4.2232	-3.49138	-3.26869	-3.76803	-3.42621	-3.74089	-3.81461	-3.83241	-3.80744	-3.73029	-3.91432	-4.12895	-3.7531				1	1	1	15.3	15.3	15.3	17.271	0	3.3278	3453100	2	0.787798	0.070379	Q9D0B5	Q9D0B5	Thiosulfate sulfurtransferase/rhodanese-like domain-containing protein 3	Tstd3
-0.709465	-0.767197	-0.788378	-0.815038	-0.741681	-0.819474	-0.773381	-0.489718	-0.634756	1.12867	1.01524	1.08218	1.00705	1.00441	1.06445	1.03959	1.12749	+			8	8	8	43.4	43.4	43.4	22.223	0	60.498	225140000	6	11.919	0.000556962	Q9D0B6;Q9D0B6-2	Q9D0B6;Q9D0B6-2	Protein PBDC1	Pbdc1
0.742998	0.837103	0.731204	0.728151	0.69479	0.6043	0.840707	0.747876	0.664757	0.057595	0.107418	0.0773895	-0.022471	-0.0833263	0.0848102	0.117378	0.0326941	+	+	Nucleolus Kras Off_Total Kras Off;Nucleolus Kras Off_Total Kras On;Nucleolus Kras Off_Total Kras On_Tram;Nucleolus Kras On_Total Kras Off;Nucleolus Kras On_Total Kras On;Nucleolus Kras On_Total Kras On_Tram;Nucleolus Kras On_Tram_Total Kras Off;Nucleolus Kras On_Tram_Total Kras On;Nucleolus Kras On_Tram_Total Kras On_Tram	3	3	3	8.3	8.3	8.3	35.274	0	6.7976	225450000	5	8.49184	0.00242933	Q9D0D4	Q9D0D4	Probable dimethyladenosine transferase	Dimt1
0.183714	0.230195	0.334315	-0.127241	-0.172608	-0.0820194	0.0489485	0.146072	0.247594	-0.182729	-0.21072	-0.188887	-0.25415	-0.242389	-0.22885	-0.178639	-0.0998285	+	+	Nucleolus Kras On_Nucleolus Kras Off;Nucleolus Kras On_Total Kras Off;Nucleolus Kras On_Total Kras On;Nucleolus Kras On_Total Kras On_Tram;Nucleolus Kras On_Tram_Nucleolus Kras Off;Nucleolus Kras On_Tram_Total Kras Off;Nucleolus Kras On_Tram_Total Kras On;Nucleolus Kras On_Tram_Total Kras On_Tram	6	6	6	15.9	15.9	15.9	49.593	0	22.77	93950000	12	5.24749	0.0047917	Q9D0D5	Q9D0D5	General transcription factor IIE subunit 1	Gtf2e1
5.19498	5.26247	5.31275	5.64591	5.77212	5.83542	5.41637	5.13617	5.28439	3.90083	3.91828	3.84744	3.96018	3.93331	3.84698	3.81513	3.84165	+	+	Nucleolus Kras Off_Nucleolus Kras On;Nucleolus Kras Off_Nucleolus Kras On_Tram;Nucleolus Kras Off_Total Kras Off;Nucleolus Kras Off_Total Kras On;Nucleolus Kras Off_Total Kras On_Tram;Nucleolus Kras On_Total Kras Off;Nucleolus Kras On_Total Kras On;Nucleolus Kras On_Total Kras On_Tram;Nucleolus Kras On_Tram_Total Kras Off;Nucleolus Kras On_Tram_Total Kras On;Nucleolus Kras On_Tram_Total Kras On_Tram	38	38	2	47.7	47.7	3.3	77.648	0	174.76	50047000000	121	10.9411	0.00110086	Q9D0E1;Q9D0E1-2	Q9D0E1;Q9D0E1-2	Heterogeneous nuclear ribonucleoprotein M	Hnrnpm
1.55645	1.53517	1.52409	1.73297	1.58819	1.66719	1.36169	1.32928	1.35885	1.72715	1.71353	1.80596	1.69729	1.69331	1.83877	1.777	1.80622	+			5	5	5	12.4	12.4	12.4	57.788	0	32.942	400000000	12	6.39335	0.00343811	Q9D0F3	Q9D0F3	Protein ERGIC-53	Lman1
-0.779793	-0.683931	-0.678336	-0.61218	-0.776696	-0.684293	-0.600574	-0.758932	-0.801199	-2.12561	-1.91445	-2.33733	-2.21266	-2.18023	-2.08125	-2.08458	-2.14192	+	+	Nucleolus Kras Off_Total Kras Off;Nucleolus Kras Off_Total Kras On;Nucleolus Kras Off_Total Kras On_Tram;Nucleolus Kras On_Total Kras Off;Nucleolus Kras On_Total Kras On;Nucleolus Kras On_Total Kras On_Tram;Nucleolus Kras On_Tram_Total Kras Off;Nucleolus Kras On_Tram_Total Kras On;Nucleolus Kras On_Tram_Total Kras On_Tram	2	2	2	6.5	6.5	6.5	47.227	0	5.0211	102000000	1	8.86136	0.0020197	Q9D0F4	Q9D0F4	NF-kappa-B-activating protein	Nkap
0.407696	0.476891	0.516446	0.46508	0.430334	0.389469	0.667397	0.591756	0.647299	-0.269588	-0.290226	-0.30161	-0.366232	-0.41523	-0.312092	-0.242467	-0.325191	+	+	Nucleolus Kras Off_Total Kras Off;Nucleolus Kras Off_Total Kras On;Nucleolus Kras Off_Total Kras On_Tram;Nucleolus Kras On_Total Kras Off;Nucleolus Kras On_Total Kras On;Nucleolus Kras On_Total Kras On_Tram;Nucleolus Kras On_Tram_Nucleolus Kras Off;Nucleolus Kras On_Tram_Nucleolus Kras On;Nucleolus Kras On_Tram_Total Kras Off;Nucleolus Kras On_Tram_Total Kras On;Nucleolus Kras On_Tram_Total Kras On_Tram	5	5	5	17.4	17.4	17.4	38.096	0	19.902	183700000	6	11.1412	0.00172323	Q9D0F6;D3Z1Y6	Q9D0F6	Replication factor C subunit 5	Rfc5
0.162745	0.251904	0.140244	0.0255925	0.019765	-0.0396543	0.0927536	0.186686	0.197659	1.4688	1.41185	1.47525	1.43417	1.35812	1.49499	1.31495	1.45419	+			7	7	7	14.9	14.9	14.9	61.417	0	27.108	454500000	9	11.3849	0.00109037	Q9D0F9;A2CEK3	Q9D0F9;A2CEK3	Phosphoglucomutase-1	Pgm1
-0.200924	-0.22914	-0.298547	-0.0457128	0.0029908	-0.283228	-0.356645	-0.174783	-0.328144	0.524529	0.531725	0.596917	0.656176	0.6539	0.657273	0.550029	0.606953	+			5	5	5	14.5	14.5	14.5	49.939	0	18.002	215430000	6	7.48973	0.00256664	Q9D0G0	Q9D0G0	Large ribosomal subunit protein mL65	Mrps30
2.65621	2.67219	2.51226	2.88565	2.79834	2.80722	2.58099	2.7479	2.71698	4.1223	4.04203	4.12417	4.05874	4.02723	4.12845	4.0893	4.12499	+			20	20	20	33.5	33.5	33.5	75.673	0	120.65	4599500000	42	11.4961	0.00101031	Q9D0I9	Q9D0I9	Arginine--tRNA ligase, cytoplasmic	Rars1
-0.720396	-0.796055	-0.840608	-0.699907	-0.635033	-0.771452	-0.939706	-0.767733	-0.666731	0.457403	0.420578	0.474478	0.648153	0.600404	0.507228	0.513041	0.49997	+			5	5	5	51.1	51.1	51.1	20.864	0	50.107	141520000	12	10.3507	0.0015869	Q9D0J4	Q9D0J4	ADP-ribosylation factor-like protein 2	Arl2
-1.10113	-1.19327	-1.14842	-1.04864	-1.1694	-1.1421	-1.30746	-0.740409	-0.968477	1.16786	1.18893	1.28147	1.61626	1.4897	1.25405	1.18963	1.28834	+			5	5	4	26.7	26.7	23.8	11.43	0	17.918	2781400000	5	10.4534	0.00108025	Q9D0J8	Q9D0J8	Parathymosin	Ptms
-2.33302	-2.23812	-2.51997	-2.2264	-2.35349	-2.54114	-2.60556	-2.58071	-2.49916	-1.99458	-1.9369	-1.83403	-1.97405	-1.94587	-1.93784	-1.81505	-1.96356	+			1	1	1	5.9	5.9	5.9	44.609	0	15.983	14387000	2	4.54355	0.00548436	Q9D0K1	Q9D0K1	Peroxisomal membrane protein PEX13	Pex13
1.99339	2.06599	1.90952	2.23747	2.07039	2.01556	1.91663	2.08544	2.00678	2.49615	2.48714	2.51408	2.56308	2.59622	2.55896	2.49246	2.48461	+			11	11	11	36.9	36.9	36.9	55.988	0	100.45	1845200000	27	5.98137	0.00304643	Q9D0K2;Q3UJQ9	Q9D0K2;Q3UJQ9	Succinyl-CoA:3-ketoacid coenzyme A transferase 1, mitochondrial;Succinyl-CoA:3-ketoacid-coenzyme A transferase	Oxct1
0.432803	0.560166	0.398884	0.916999	0.673328	0.843418	0.371081	0.481691	0.427616	0.99863	0.995818	1.03794	1.19845	1.23123	1.07045	0.98726	0.992983	+			6	6	6	27.5	27.5	27.5	33.31	0	168.82	768180000	7	6.57308	0.00286827	Q9D0L7;D3Z5T2;Q9D0L7-2	Q9D0L7;D3Z5T2;Q9D0L7-2	Armadillo repeat-containing protein 10	Armc10
0.240554	0.167558	0.272936	0.278222	0.428726	0.217803	0.273909	0.496773	0.273416	1.44836	1.40066	1.46082	1.39997	1.46185	1.38054	1.38806	1.38334	+			9	9	9	26	26	26	53.291	0	62.325	462980000	10	9.39473	0.00198708	Q9D0L8;Q9D0L8-3;D3Z478;D3YYS7;Q9D0L8-2;D3Z4K1	Q9D0L8;Q9D0L8-3;D3Z478;D3YYS7;Q9D0L8-2;D3Z4K1	mRNA cap guanine-N7 methyltransferase;mRNA (guanine-N(7))-methyltransferase	Rnmt
2.18989	2.20953	2.10914	1.87638	1.8426	1.77542	2.30292	2.19117	1.95344	1.16987	1.16853	1.13867	1.16451	1.21735	1.13781	1.11409	1.18751	+	+	Nucleolus Kras Off_Total Kras Off;Nucleolus Kras Off_Total Kras On;Nucleolus Kras Off_Total Kras On_Tram;Nucleolus Kras On_Nucleolus Kras Off;Nucleolus Kras On_Total Kras Off;Nucleolus Kras On_Total Kras On;Nucleolus Kras On_Total Kras On_Tram;Nucleolus Kras On_Tram_Nucleolus Kras Off;Nucleolus Kras On_Tram_Total Kras Off;Nucleolus Kras On_Tram_Total Kras On;Nucleolus Kras On_Tram_Total Kras On_Tram	7	7	7	43	43	43	31.825	0	154.66	500810000	13	8.02416	0.00241005	Q9D0M0;A0A1L1ST25	Q9D0M0	Exosome complex exonuclease RRP42	Exosc7
-3.39527	-3.16778	-3.29237	-3.14627	-3.03591	-2.78213	-3.03184	-2.97516	-2.62535	-4.7097	-4.56651	-4.88612	-4.54283	-5.22109	-4.96477	-4.40607	-4.73111	+	+	Nucleolus Kras Off_Total Kras Off;Nucleolus Kras Off_Total Kras On;Nucleolus Kras Off_Total Kras On_Tram;Nucleolus Kras On_Total Kras Off;Nucleolus Kras On_Total Kras On;Nucleolus Kras On_Total Kras On_Tram;Nucleolus Kras On_Tram_Total Kras Off;Nucleolus Kras On_Tram_Total Kras On;Nucleolus Kras On_Tram_Total Kras On_Tram	1	1	1	2.6	2.6	2.6	43.837	0.0019459	2.1061	19053000	1	6.17437	0.00275192	Q9D0M2	Q9D0M2	Cell division cycle-associated protein 7	Cdca7
1.26641	1.21568	1.16612	1.2978	1.12419	1.28142	1.10357	1.1734	1.12555	1.42495	1.43437	1.40566	1.45261	1.50905	1.47231	1.40464	1.37541	+			5	5	5	25.8	25.8	25.8	35.327	0	70.729	727930000	9	4.21874	0.0211873	Q9D0M3;Q9D0M3-2;A0A2R8VHK1	Q9D0M3;Q9D0M3-2;A0A2R8VHK1	Cytochrome c1, heme protein, mitochondrial	Cyc1
-0.674172	-0.636218	-0.645057	-0.142256	0.0477687	0.150584	-0.538772	-0.671354	-0.752761	-1.6159	-1.64212	-1.60215	-1.48251	-1.46048	-1.5515	-1.51416	-1.48872	+	+	Nucleolus Kras Off_Nucleolus Kras On;Nucleolus Kras Off_Nucleolus Kras On_Tram;Nucleolus Kras Off_Total Kras Off;Nucleolus Kras Off_Total Kras On;Nucleolus Kras Off_Total Kras On_Tram;Nucleolus Kras On_Total Kras Off;Nucleolus Kras On_Total Kras On;Nucleolus Kras On_Total Kras On_Tram;Nucleolus Kras On_Tram_Total Kras Off;Nucleolus Kras On_Tram_Total Kras On;Nucleolus Kras On_Tram_Total Kras On_Tram	1	1	1	4.4	4.4	4.4	23.307	0.00019015	3.214	110500000	2	9.58042	0.00191108	Q9D0P0	Q9D0P0	Emopamil-binding protein-like	Ebpl
-0.359306	-0.316704	-0.403941	-0.286787	-0.349305	-0.353383	-0.485331	-0.553806	-0.537896	-0.188794	-0.190686	-0.222443	-0.212631	-0.236918	-0.0565482	-0.312407	-0.218627	+			4	4	4	14.1	14.1	14.1	35.41	0	14.394	111560000	5	3.42162	0.0266178	Q9D0Q7	Q9D0Q7	Large ribosomal subunit protein mL45	Mrpl45
2.1498	2.15189	2.17069	2.3571	2.46821	2.49127	2.27187	2.41343	2.35337	3.81326	3.72731	3.80722	3.76995	3.71584	3.82299	3.77051	3.82024	+			22	22	22	35.7	35.7	35.7	83.355	0	104.51	2623200000	35	12.7018	0.000453333	Q9D0R2;A0A2I3BPK8	Q9D0R2	Threonine--tRNA ligase 1, cytoplasmic	Tars1
0.998307	1.03722	1.03695	0.846181	0.971922	0.978157	1.37039	1.13693	1.17135	-0.286382	-0.296449	-0.287157	-0.411656	-0.377029	-0.2879	-0.26045	-0.336132	+	+	Nucleolus Kras Off_Total Kras Off;Nucleolus Kras Off_Total Kras On;Nucleolus Kras Off_Total Kras On_Tram;Nucleolus Kras On_Total Kras Off;Nucleolus Kras On_Total Kras On;Nucleolus Kras On_Total Kras On_Tram;Nucleolus Kras On_Tram_Nucleolus Kras Off;Nucleolus Kras On_Tram_Nucleolus Kras On;Nucleolus Kras On_Tram_Total Kras Off;Nucleolus Kras On_Tram_Total Kras On;Nucleolus Kras On_Tram_Total Kras On_Tram	6	6	6	15.9	15.9	15.9	61.211	0	45.434	829140000	13	11.2044	0.00110564	Q9D0R4;Q5SVX2	Q9D0R4;Q5SVX2	Probable ATP-dependent RNA helicase DDX56;RNA helicase	Ddx56
0.278309	0.369228	0.400812	0.0495774	-0.0198631	0.0615916	0.472142	0.442224	0.390317	-0.804933	-0.809898	-0.775425	-0.859275	-0.749764	-0.866818	-0.753678	-0.813828	+	+	Nucleolus Kras Off_Total Kras Off;Nucleolus Kras Off_Total Kras On;Nucleolus Kras Off_Total Kras On_Tram;Nucleolus Kras On_Nucleolus Kras Off;Nucleolus Kras On_Total Kras Off;Nucleolus Kras On_Total Kras On;Nucleolus Kras On_Total Kras On_Tram;Nucleolus Kras On_Tram_Nucleolus Kras Off;Nucleolus Kras On_Tram_Total Kras Off;Nucleolus Kras On_Tram_Total Kras On;Nucleolus Kras On_Tram_Total Kras On_Tram	3	3	3	11.1	11.1	11.1	42.469	0	23.079	42030000	5	11.3225	0.00132719	Q9D0R9	Q9D0R9	WD repeat-containing protein 89	Wdr89
-2.73129	-2.34012	-2.54828	-2.11613	-2.69369	-2.48837	-2.40221	-2.48651	-2.66699	-2.38556	-2.37464	-2.42367	-2.15565	-2.2633	-2.21647	-2.30247	-2.49467				1	1	1	12.3	12.3	12.3	17.32	0	14.804	10220000	1	0.438056	0.168567	Q9D0S9	Q9D0S9	Adenosine 5-monophosphoramidase HINT2	Hint2
2.93255	2.98776	3.01982	2.83884	3.04309	3.05297	3.20047	3.03706	2.96658	1.10342	1.16983	1.08826	0.996473	1.01994	1.14214	1.11108	0.997256	+	+	Nucleolus Kras Off_Total Kras Off;Nucleolus Kras Off_Total Kras On;Nucleolus Kras Off_Total Kras On_Tram;Nucleolus Kras On_Total Kras Off;Nucleolus Kras On_Total Kras On;Nucleolus Kras On_Total Kras On_Tram;Nucleolus Kras On_Tram_Total Kras Off;Nucleolus Kras On_Tram_Total Kras On;Nucleolus Kras On_Tram_Total Kras On_Tram	8	8	8	62.5	62.5	62.5	14.173	0	39.035	12877000000	17	11.5952	0.000673401	Q9D0T1	Q9D0T1	NHP2-like protein 1;NHP2-like protein 1, N-terminally processed	Snu13
-2.08141	-2.1333	-2.16552	-2.11117	-2.29772	-2.01222	-1.9081	-2.26072	-2.21186	-3.1688	-3.01428	-2.96566	-2.92003	-3.09671	-3.05295	-2.99563	-3.13644	+	+	Nucleolus Kras Off_Total Kras Off;Nucleolus Kras Off_Total Kras On;Nucleolus Kras Off_Total Kras On_Tram;Nucleolus Kras On_Total Kras Off;Nucleolus Kras On_Total Kras On;Nucleolus Kras On_Total Kras On_Tram;Nucleolus Kras On_Tram_Total Kras Off;Nucleolus Kras On_Tram_Total Kras On;Nucleolus Kras On_Tram_Total Kras On_Tram	2	2	2	10.6	10.6	10.6	37.158	0.0012622	2.393	88286000	2	6.30735	0.00279535	Q9D0T2;F6ZTK6;F6QRT3;G3UW79;Q924M1;F7BAT9	Q9D0T2;F6ZTK6;F6QRT3;G3UW79;Q924M1;F7BAT9	Dual specificity protein phosphatase 12;protein-tyrosine-phosphatase	Dusp12
1.92213	1.93958	1.96945	1.98481	2.09298	2.14578	2.11096	1.86003	1.87382	1.51048	1.47937	1.53211	1.55483	1.48868	1.5254	1.51682	1.54519	+	+	Nucleolus Kras Off_Total Kras Off;Nucleolus Kras Off_Total Kras On;Nucleolus Kras Off_Total Kras On_Tram;Nucleolus Kras On_Total Kras Off;Nucleolus Kras On_Total Kras On;Nucleolus Kras On_Total Kras On_Tram;Nucleolus Kras On_Tram_Total Kras Off;Nucleolus Kras On_Tram_Total Kras On;Nucleolus Kras On_Tram_Total Kras On_Tram	5	5	5	31.9	31.9	31.9	18.237	0	20.545	2232800000	13	5.75916	0.00316166	Q9D0W5	Q9D0W5	Peptidyl-prolyl cis-trans isomerase-like 1	Ppil1
-2.98534	-2.73924	-2.76137	-2.49687	-2.60042	-2.76701	-3.04793	-2.8372	-2.92897	-2.212	-2.2262	-2.10843	-2.11422	-2.07901	-2.25981	-1.96531	-2.07622	+			1	1	1	5.8	5.8	5.8	13.658	0.0016132	2.3084	63498000	1	5.33445	0.00310123	Q9D0Y8;Q9D0Y8-2	Q9D0Y8;Q9D0Y8-2	Large ribosomal subunit protein mL52	Mrpl52
-0.42018	-0.504717	-0.38766	-0.737824	-0.793142	-0.390821	-0.514711	-0.477736	-0.373845	-0.557479	-0.635285	-0.658231	-0.607044	-0.713539	-0.689665	-0.687123	-0.680236				2	2	2	27.8	27.8	27.8	16.094	0	50.966	162560000	4	1.21785	0.0622491	Q9D104;G5E8T3;Q9D7A6	Q9D104;G5E8T3;Q9D7A6	Signal recognition particle 19 kDa protein	Srp19
0.621368	0.680037	0.779865	0.419449	0.39606	0.45113	0.618285	0.445665	0.625553	-0.513029	-0.47499	-0.477509	-0.299211	-0.415621	-0.402184	-0.512883	-0.456589	+	+	Nucleolus Kras Off_Total Kras Off;Nucleolus Kras Off_Total Kras On;Nucleolus Kras Off_Total Kras On_Tram;Nucleolus Kras On_Nucleolus Kras Off;Nucleolus Kras On_Total Kras Off;Nucleolus Kras On_Total Kras On;Nucleolus Kras On_Total Kras On_Tram;Nucleolus Kras On_Tram_Total Kras Off;Nucleolus Kras On_Tram_Total Kras On;Nucleolus Kras On_Tram_Total Kras On_Tram	3	3	3	34.2	34.2	34.2	8.4977	0	5.1363	1306100000	7	9.65936	0.00197109	Q9D115	Q9D115	Zinc finger protein 706	Znf706
-1.06776	-1.00732	-0.911515	-0.906784	-0.947806	-1.12627	-1.10724	-0.965149	-1.15415	-0.651049	-0.649461	-0.59181	-0.585037	-0.688467	-0.623235	-0.566338	-0.621274	+			2	2	2	19.3	19.3	19.3	19.92	0	9.562	25709000	3	4.67037	0.00732038	Q9D125	Q9D125	Small ribosomal subunit protein mS25	Mrps25
-0.312651	-0.335833	-0.327241	-0.18262	-0.00731938	-0.310489	-0.101465	-0.32814	-0.309747	-0.847577	-0.852784	-0.779308	-0.826787	-0.867125	-0.717506	-0.777048	-0.799337	+	+	Nucleolus Kras Off_Total Kras Off;Nucleolus Kras Off_Total Kras On;Nucleolus Kras Off_Total Kras On_Tram;Nucleolus Kras On_Total Kras Off;Nucleolus Kras On_Total Kras On;Nucleolus Kras On_Total Kras On_Tram;Nucleolus Kras On_Tram_Total Kras Off;Nucleolus Kras On_Tram_Total Kras On;Nucleolus Kras On_Tram_Total Kras On_Tram	3	3	3	36.1	36.1	36.1	11.475	0	17.771	184440000	3	5.69613	0.00306209	Q9D162;Q9D162-2;F6WM75;D6RG69;Q9D162-3	Q9D162;Q9D162-2;F6WM75;D6RG69;Q9D162-3	Coiled-coil domain-containing protein 167	Ccdc167
1.23277	1.29441	1.3042	1.1425	1.14347	1.11964	1.34904	1.12975	1.15729	-0.0190327	0.053734	0.00708554	-0.0441423	-0.100075	0.0756092	0.0169487	0.0510247	+	+	Nucleolus Kras Off_Total Kras Off;Nucleolus Kras Off_Total Kras On;Nucleolus Kras Off_Total Kras On_Tram;Nucleolus Kras On_Total Kras Off;Nucleolus Kras On_Total Kras On;Nucleolus Kras On_Total Kras On_Tram;Nucleolus Kras On_Tram_Total Kras Off;Nucleolus Kras On_Tram_Total Kras On;Nucleolus Kras On_Tram_Total Kras On_Tram	7	7	7	18	18	18	48.568	0	28.307	302340000	8	11.064	0.00134699	Q9D168	Q9D168	Integrator complex subunit 12	Ints12
0.494758	0.490332	0.462534	0.904822	0.780102	0.716772	0.31819	0.544948	0.405934	1.09924	1.11051	1.11747	1.44917	1.3191	1.29714	1.11581	1.06312	+			3	3	3	15	15	15	28.09	0	8.9147	380770000	5	6.59345	0.00280986	Q9D172;A0A1W2P870;A0A1W2P7B6	Q9D172	Glutamine amidotransferase-like class 1 domain-containing protein 3, mitochondrial	Gatd3
-3.67148	-3.93818	-3.85322	-4.01832	-5.10796	-3.39339	-4.12505	-3.62409	-3.4884	-3.25184	-3.29913	-3.23348	-3.17044	-3.14549	-3.12004	-3.12539	-3.36048				1	1	1	30.9	30.9	30.9	6.1773	0.0012663	2.4323	24262000	6	1.19194	0.0509125	Q9D173	Q9D173	Mitochondrial import receptor subunit TOM7 homolog	Tomm7
2.40815	2.50305	2.50162	2.56281	2.69944	2.72924	2.67238	2.4242	2.52235	0.792295	0.892375	0.733308	0.653211	0.686479	0.745418	0.913874	0.787173	+	+	Nucleolus Kras Off_Total Kras Off;Nucleolus Kras Off_Total Kras On;Nucleolus Kras Off_Total Kras On_Tram;Nucleolus Kras On_Total Kras Off;Nucleolus Kras On_Total Kras On;Nucleolus Kras On_Total Kras On_Tram;Nucleolus Kras On_Tram_Total Kras Off;Nucleolus Kras On_Tram_Total Kras On;Nucleolus Kras On_Tram_Total Kras On_Tram	9	9	9	43	43	43	28.712	0	64.056	691980000	17	11.1032	0.000929368	Q9D198	Q9D198	Pre-mRNA-splicing factor SYF2	Syf2
0.921576	0.905209	0.892697	0.83776	0.875979	0.923214	1.01481	1.14685	1.04966	2.42382	2.34384	2.39462	2.41629	2.38568	2.41937	2.33035	2.43159	+			10	10	10	29.3	29.3	29.3	52.767	0	74.893	616670000	18	13.0788	0.000395604	Q9D1A2;A0A494B9S3;A0A494B9U6	Q9D1A2	Cytosolic non-specific dipeptidase	Cndp2
2.46982	2.5897	2.60874	2.28364	2.37483	2.34726	2.84383	2.61069	2.56689	0.896181	0.90086	0.870248	0.737476	0.690554	0.842991	0.859343	0.884126	+	+	Nucleolus Kras Off_Total Kras Off;Nucleolus Kras Off_Total Kras On;Nucleolus Kras Off_Total Kras On_Tram;Nucleolus Kras On_Nucleolus Kras Off;Nucleolus Kras On_Total Kras Off;Nucleolus Kras On_Total Kras On;Nucleolus Kras On_Total Kras On_Tram;Nucleolus Kras On_Tram_Nucleolus Kras Off;Nucleolus Kras On_Tram_Total Kras Off;Nucleolus Kras On_Tram_Total Kras On;Nucleolus Kras On_Tram_Total Kras On_Tram	6	6	6	28.2	28.2	28.2	32.399	0	52.919	706690000	10	11.5038	0.000780723	Q9D1C9;E9PYF0;E9QAX0;F6VVA3	Q9D1C9	Ribosomal RNA-processing protein 7 homolog A	Rrp7a
2.30885	2.35696	2.1945	2.62959	2.48307	2.55682	2.19054	2.25546	2.21742	2.6635	2.65419	2.63729	2.65266	2.63968	2.66136	2.6087	2.61377	+			11	11	11	45.2	45.2	45.2	24.911	0	90.865	2186300000	26	6.01845	0.00340402	Q9D1D4;A0A1Y7VM54;Q9D1D4-2	Q9D1D4;A0A1Y7VM54;Q9D1D4-2	Transmembrane emp24 domain-containing protein 10	Tmed10
-2.22067	-2.24133	-2.2433	-1.66955	-1.68204	-1.65529	-2.24644	-2.23985	-2.18935	-2.71618	-2.68618	-2.56685	-1.72058	-1.75752	-2.50079	-2.67618	-2.61293	+	+	Nucleolus Kras Off_Nucleolus Kras On;Nucleolus Kras Off_Nucleolus Kras On_Tram;Nucleolus Kras Off_Total Kras On;Nucleolus Kras Off_Total Kras On_Tram;Nucleolus Kras On_Total Kras On;Nucleolus Kras On_Total Kras On_Tram;Nucleolus Kras On_Tram_Total Kras On;Nucleolus Kras On_Tram_Total Kras On_Tram;Total Kras Off_Nucleolus Kras On;Total Kras Off_Nucleolus Kras On_Tram;Total Kras Off_Total Kras On;Total Kras Off_Total Kras On_Tram	1	1	1	3.3	3.3	3.3	26.46	0.0083319	1.4789	16973000	1	9.2353	0.00226132	Q9D1D6	Q9D1D6	Collagen triple helix repeat-containing protein 1	Cthrc1
1.05598	0.926335	0.943592	0.929128	0.910419	0.972665	0.895524	0.94057	0.963399	2.02102	1.91859	2.00175	1.87181	1.87924	1.96983	1.96895	1.96449	+			8	8	8	33.6	33.6	33.6	27.385	0	42.186	616930000	11	11.6641	0.00130353	Q9D1E6	Q9D1E6	Tubulin-folding cofactor B	Tbcb
-5.07954	-4.80501	-5.16527	-5.04199	-4.93896	-5.49287	-5.55185	-5.41887	-5.07997	-5.42804	-4.73612	-4.98781	-5.27301	-4.96434	-5.49701	-4.92073	-5.14405				2	2	2	10.1	10.1	10.1	27.483	0	5.4372	5908600	1	0.136948	0.464945	Q9D1F4;A0A140LJJ3;D3Z4W3;D3Z4R0;F6R8S6;E9QKI5;E9QKI4	Q9D1F4;A0A140LJJ3;D3Z4W3;D3Z4R0;F6R8S6;E9QKI5;E9QKI4	Proline-rich AKT1 substrate 1	Akt1s1
1.55156	1.62349	1.56328	1.77307	1.74371	1.69833	1.70022	1.7129	1.66689	2.02701	1.97617	2.06348	1.9827	1.93616	2.06811	1.98772	2.05245	+			13	5	5	63.7	28.4	28.4	22.187	0	42.733	894840000	13	7.44969	0.00290841	Q9D1G1;A0A494B945;A0A494BA38;A0A494BBL7	Q9D1G1;A0A494B945;A0A494BA38;A0A494BBL7	Ras-related protein Rab-1B;small monomeric GTPase	Rab1b
-1.62423	-1.58282	-1.5987	-1.377	-1.46988	-1.29315	-1.63636	-1.52579	-1.60136	-2.02754	-1.89823	-1.89526	-1.91016	-1.83075	-1.9745	-1.72536	-1.89811	+	+	Nucleolus Kras Off_Total Kras Off;Nucleolus Kras Off_Total Kras On;Nucleolus Kras Off_Total Kras On_Tram;Nucleolus Kras On_Total Kras Off;Nucleolus Kras On_Total Kras On;Nucleolus Kras On_Total Kras On_Tram;Nucleolus Kras On_Tram_Total Kras Off;Nucleolus Kras On_Tram_Total Kras On;Nucleolus Kras On_Tram_Total Kras On_Tram	2	2	2	9.8	9.8	9.8	20.082	0.0012656	2.4305	29699000	2	4.62178	0.00781823	Q9D1H6;A2AJX3	Q9D1H6;A2AJX3	NADH dehydrogenase [ubiquinone] 1 alpha subcomplex assembly factor 4	Ndufaf4
-0.304772	-0.216021	0.0720336	0.0534884	0.157905	0.0439219	-0.0883606	-0.120858	0.185634	-0.251025	-0.166186	-0.198855	-0.210856	-0.180202	-0.237396	-0.0793552	-0.250742				3	3	3	32.2	32.2	32.2	12.737	0	11.828	111380000	3	1.14907	0.0622881	Q9D1H8	Q9D1H8	Large ribosomal subunit protein mL53	Mrpl53
-2.96183	-3.17735	-3.27104	-2.7511	-3.33273	-2.87821	-3.20332	-3.12969	-3.32942	-2.03959	-2.01832	-2.02506	-1.903	-2.18798	-1.93748	-2.05484	-1.944	+			1	1	1	4.9	4.9	4.9	20.936	0.0049957	1.6939	14236000	1	5.8169	0.00285208	Q9D1I2	Q9D1I2	Caspase recruitment domain-containing protein 19	Card19
-0.667976	-0.586144	-0.80654	-0.572996	-0.934692	-0.670919	-0.891561	-0.796084	-0.794295	-0.151861	-0.163484	-0.0164845	-0.284204	-0.297829	-0.0131684	-0.118806	-0.0998285	+			2	2	2	20	20	20	15.874	0	16.582	53571000	2	5.31185	0.00317816	Q9D1I6	Q9D1I6	Large ribosomal subunit protein uL14m	Mrpl14
-1.50484	-1.47321	-1.55864	-1.66611	-1.50236	-1.62549	-1.60758	-1.4601	-1.44201	-0.449774	-0.513733	-0.421628	-0.411934	-0.357888	-0.449699	-0.573729	-0.45779	+			4	4	4	27.1	27.1	27.1	28.598	0	43.795	64832000	3	9.89531	0.00190393	Q9D1J1;F6RCM5	Q9D1J1	Adaptin ear-binding coat-associated protein 2	Necap2
3.19983	3.33379	3.33924	2.93165	3.00076	2.97725	3.22782	3.11841	3.13603	1.9274	1.93995	1.88469	1.93524	1.89429	1.8523	1.80252	1.79725	+	+	Nucleolus Kras Off_Total Kras Off;Nucleolus Kras Off_Total Kras On;Nucleolus Kras Off_Total Kras On_Tram;Nucleolus Kras On_Nucleolus Kras Off;Nucleolus Kras On_Total Kras Off;Nucleolus Kras On_Total Kras On;Nucleolus Kras On_Total Kras On_Tram;Nucleolus Kras On_Tram_Nucleolus Kras Off;Nucleolus Kras On_Tram_Total Kras Off;Nucleolus Kras On_Tram_Total Kras On;Nucleolus Kras On_Tram_Total Kras On_Tram	8	8	8	37.6	37.6	37.6	23.532	0	22.084	3005500000	17	12.2087	0.000782178	Q9D1J3;A0A1W2P7G2;A0A1W2P6N2	Q9D1J3;A0A1W2P7G2;A0A1W2P6N2	SAP domain-containing ribonucleoprotein	Sarnp
-1.90681	-1.8035	-1.99562	-1.83854	-1.909	-1.81041	-1.91998	-2.03154	-1.82206	-2.07747	-2.08073	-1.968	-1.94841	-1.76372	-1.94254	-2.07203	-1.92895				2	2	2	26.9	26.9	26.9	13.37	0	10.572	143690000	2	0.816358	0.115853	Q9D1K2;A0A0N4SVE1;F7B2B4	Q9D1K2;A0A0N4SVE1;F7B2B4	V-type proton ATPase subunit F;V-ATPase 14 kDa subunit	Atp6v1f
2.36718	2.41285	2.3901	2.29861	2.31804	2.38002	2.43759	2.36561	2.36662	2.16844	2.15468	2.18597	2.16916	2.15614	2.2014	2.15699	2.16767	+	+	Nucleolus Kras Off_Total Kras Off;Nucleolus Kras Off_Total Kras On;Nucleolus Kras Off_Total Kras On_Tram;Nucleolus Kras On_Total Kras Off;Nucleolus Kras On_Total Kras On;Nucleolus Kras On_Total Kras On_Tram;Nucleolus Kras On_Tram_Total Kras Off;Nucleolus Kras On_Tram_Total Kras On;Nucleolus Kras On_Tram_Total Kras On_Tram	9	9	9	38.5	38.5	38.5	35.565	0	91.481	1621700000	15	5.97552	0.012441	Q9D1M0	Q9D1M0	Protein SEC13 homolog	Sec13
-1.15746	-1.21149	-1.32764	-1.03096	-1.19396	-1.14405	-1.35702	-1.33992	-1.24788	-0.13396	-0.161173	-0.101161	-0.379402	-0.396659	-0.10238	-0.117025	-0.0596035	+			4	4	4	21.3	21.3	21.3	19.859	0	10.768	369590000	4	10.3432	0.00175704	Q9D1M4	Q9D1M4	Eukaryotic translation elongation factor 1 epsilon-1	Eef1e1
2.10175	2.19979	2.11764	1.9645	2.10763	2.02262	2.33839	2.12795	2.15075	1.30584	1.35442	1.2311	1.0653	1.02095	1.32498	1.28075	1.21439	+	+	Nucleolus Kras Off_Total Kras Off;Nucleolus Kras Off_Total Kras On;Nucleolus Kras Off_Total Kras On_Tram;Nucleolus Kras On_Total Kras Off;Nucleolus Kras On_Total Kras On;Nucleolus Kras On_Total Kras On_Tram;Nucleolus Kras On_Tram_Total Kras Off;Nucleolus Kras On_Tram_Total Kras On;Nucleolus Kras On_Tram_Total Kras On_Tram;Total Kras On_Total Kras Off;Total Kras On_Tram_Total Kras Off	5	5	5	29.4	29.4	29.4	22.137	0	48.671	797890000	13	8.79216	0.00225583	Q9D1M7	Q9D1M7	Peptidyl-prolyl cis-trans isomerase FKBP11	Fkbp11
-1.80211	-1.78659	-1.90875	-1.40541	-1.4572	-1.53682	-2.14705	-1.80433	-1.81328	-1.23894	-1.24888	-1.16124	-1.20035	-1.12442	-1.1306	-1.26486	-1.20609	+			2	2	2	11.5	11.5	11.5	23.366	0	10.864	100480000	3	5.46476	0.00310359	Q9D1N9;Q9D1N9-2	Q9D1N9;Q9D1N9-2	Large ribosomal subunit protein bL21m	Mrpl21
-2.15588	-2.14947	-1.89199	-1.95926	-1.92853	-1.98392	-1.98473	-2.25071	-2.04718	-2.7809	-2.68829	-2.79277	-2.74139	-2.81183	-2.87562	-2.76785	-2.67483	+	+	Nucleolus Kras Off_Total Kras Off;Nucleolus Kras Off_Total Kras On;Nucleolus Kras Off_Total Kras On_Tram;Nucleolus Kras On_Total Kras Off;Nucleolus Kras On_Total Kras On;Nucleolus Kras On_Total Kras On_Tram;Nucleolus Kras On_Tram_Total Kras Off;Nucleolus Kras On_Tram_Total Kras On;Nucleolus Kras On_Tram_Total Kras On_Tram	4	4	4	17.7	17.7	17.7	52.573	0	55.003	82974000	2	6.15864	0.00286695	Q9D1P2;Q9D1P2-2;A0A0U1RNW7	Q9D1P2;Q9D1P2-2	Histone acetyltransferase KAT8	Kat8
-0.903247	-0.939943	-0.682743	-0.914937	-0.212159	-0.616549	-0.731964	-0.944908	-0.92876	-0.297292	-0.3993	-0.402982	-0.339984	-0.217218	-0.354926	-0.289062	-0.386324	+			4	4	4	16.9	16.9	16.9	37.35	0	38.178	116770000	4	2.22938	0.0323472	Q9D1P4;A0A1L1SU22;A0A1L1STQ1;A0A1L1SSG7;A0A1L1STZ1	Q9D1P4;A0A1L1SU22;A0A1L1STQ1;A0A1L1SSG7;A0A1L1STZ1	Cysteine and histidine-rich domain-containing protein 1	Chordc1
-1.41458	-1.47216	-1.4775	-1.58652	-1.5428	-1.68917	-1.26785	-1.38822	-1.49462	-2.25456	-2.13273	-2.22941	-2.33063	-2.16813	-2.28506	-2.09211	-2.21633	+	+	Nucleolus Kras Off_Total Kras Off;Nucleolus Kras Off_Total Kras On;Nucleolus Kras Off_Total Kras On_Tram;Nucleolus Kras On_Total Kras Off;Nucleolus Kras On_Total Kras On;Nucleolus Kras On_Total Kras On_Tram;Nucleolus Kras On_Tram_Total Kras Off;Nucleolus Kras On_Tram_Total Kras On;Nucleolus Kras On_Tram_Total Kras On_Tram	2	2	2	14.3	14.3	14.3	19.086	0	4.4533	70889000	2	7.05164	0.00274025	Q9D1Q1	Q9D1Q1	M-phase phosphoprotein 6	Mphosph6
-1.25655	-1.45657	-1.41662	-1.26092	-1.22462	-1.21394	-1.30182	-1.55381	-1.38263	-2.42935	-2.31735	-2.29137	-2.38381	-2.32669	-2.40279	-2.36047	-2.4388	+	+	Nucleolus Kras Off_Total Kras Off;Nucleolus Kras Off_Total Kras On;Nucleolus Kras Off_Total Kras On_Tram;Nucleolus Kras On_Total Kras Off;Nucleolus Kras On_Total Kras On;Nucleolus Kras On_Total Kras On_Tram;Nucleolus Kras On_Tram_Total Kras Off;Nucleolus Kras On_Tram_Total Kras On;Nucleolus Kras On_Tram_Total Kras On_Tram	2	2	2	23.9	23.9	23.9	10.139	0	21.484	369840000	4	8.81631	0.00222247	Q9D1Q4	Q9D1Q4	Dolichol-phosphate mannosyltransferase subunit 3	Dpm3
-0.116246	-0.0657416	-0.227281	-0.0464452	-0.182971	-0.016522	-0.205807	-0.190966	-0.181055	0.380335	0.371584	0.432543	0.376254	0.328072	0.416616	0.373879	0.427009	+			6	6	6	20.9	20.9	20.9	46.852	0	49.528	637370000	8	7.41423	0.00276718	Q9D1Q6	Q9D1Q6	Endoplasmic reticulum resident protein 44	Erp44
-2.38265	-2.72612	-2.59334	-2.44243	-2.25559	-2.34598	-2.58079	-2.5074	-2.58489	-2.8977	-2.84667	-2.81989	-3.13929	-3.08268	-2.90061	-2.85195	-2.86618	+	+	Nucleolus Kras Off_Total Kras Off;Nucleolus Kras Off_Total Kras On;Nucleolus Kras Off_Total Kras On_Tram;Nucleolus Kras On_Total Kras Off;Nucleolus Kras On_Total Kras On;Nucleolus Kras On_Total Kras On_Tram;Nucleolus Kras On_Tram_Total Kras Off;Nucleolus Kras On_Tram_Total Kras On;Nucleolus Kras On_Tram_Total Kras On_Tram	1	1	1	3.1	3.1	3.1	38.444	0.0076713	1.5179	17325000	1	4.91789	0.0043475	Q9D1R2	Q9D1R2	Protein KTI12 homolog	Kti12
2.74092	2.69087	2.65848	2.39496	2.52564	2.43455	2.77064	2.68849	2.66062	2.42662	2.38108	2.30882	2.34897	2.34204	2.43581	2.32754	2.20148	+	+	Nucleolus Kras On_Nucleolus Kras Off;Nucleolus Kras On_Total Kras Off;Nucleolus Kras On_Total Kras On;Nucleolus Kras On_Total Kras On_Tram;Nucleolus Kras On_Tram_Nucleolus Kras Off;Nucleolus Kras On_Tram_Total Kras Off;Nucleolus Kras On_Tram_Total Kras On;Nucleolus Kras On_Tram_Total Kras On_Tram	7	7	7	37.6	37.6	37.6	13.293	0	24.039	11177000000	20	4.2564	0.0163273	Q9D1R9;A0A0G2JEY6;A0A0G2JGY8	Q9D1R9;A0A0G2JEY6	Large ribosomal subunit protein eL34	Rpl34
-4.93316	-4.93084	-5.01206	-4.78109	-4.81048	-5.01872	-5.30691	-4.55925	-4.97511	-4.76332	-4.16626	-4.71253	-4.55893	-4.37939	-4.93299	-4.03516	-4.08762				1	1	1	8.6	8.6	8.6	24.567	0	5.1398	3929400	1	0.845755	0.064187	Q9D1X0	Q9D1X0	Nucleolar protein 3	Nol3
1.64936	1.62289	1.64273	1.3977	1.41942	1.25613	1.55367	1.35061	1.43036	0.557273	0.581873	0.615903	0.556488	0.526073	0.587359	0.640641	0.599681	+	+	Nucleolus Kras Off_Total Kras Off;Nucleolus Kras Off_Total Kras On;Nucleolus Kras Off_Total Kras On_Tram;Nucleolus Kras On_Nucleolus Kras Off;Nucleolus Kras On_Nucleolus Kras On_Tram;Nucleolus Kras On_Total Kras Off;Nucleolus Kras On_Total Kras On;Nucleolus Kras On_Total Kras On_Tram;Nucleolus Kras On_Tram_Total Kras Off;Nucleolus Kras On_Tram_Total Kras On;Nucleolus Kras On_Tram_Total Kras On_Tram	5	5	5	41.4	41.4	41.4	13.209	0	24.251	562930000	11	9.57444	0.00205936	Q9D211	Q9D211	CDKN2AIP N-terminal-like protein	Cdkn2aipnl
-2.64999	-2.73765	-2.95276	-2.5977	-2.56569	-2.77404	-2.8699	-2.80172	-2.76785	-2.04296	-2.08103	-1.97635	-1.97747	-1.87631	-2.07832	-1.7176	-1.88	+			2	2	2	9.5	9.5	9.5	35.059	0	14.969	46566000	4	5.90089	0.00287619	Q9D272;Q9QZ10	Q9D272;Q9QZ10	Annexin A10	Anxa10
-1.68061	-1.77525	-1.77561	-1.49227	-1.69223	-1.57864	-2.07486	-2.02936	-1.94356	-1.6446	-1.66678	-1.6682	-1.12442	-1.10272	-1.57847	-1.806	-1.72616	+			10	10	10	21.1	21.1	21.1	72.28	0	65.238	56044000	4	5.73114	0.00314798	Q9D279;A0A1W2P841;A0A1W2P7Y0	Q9D279	Mitotic interactor and substrate of PLK1	Misp
-2.98421	-2.95487	-2.98625	-2.85854	-3.06447	-2.8969	-2.78609	-2.80746	-2.85915	-1.79969	-1.8887	-1.87245	-1.707	-1.79667	-1.85147	-1.92526	-1.73845	+			2	2	2	6.9	6.9	6.9	61.012	0	13.766	44169000	3	9.77741	0.00191095	Q9D281	Q9D281	Protein Noxp20	Fam114a1
3.14455	3.19939	3.23554	3.22978	3.37279	3.41831	3.34654	3.1613	3.23736	1.70053	1.78796	1.6695	1.63067	1.59358	1.72702	1.66737	1.66696	+	+	Nucleolus Kras Off_Total Kras Off;Nucleolus Kras Off_Total Kras On;Nucleolus Kras Off_Total Kras On_Tram;Nucleolus Kras On_Total Kras Off;Nucleolus Kras On_Total Kras On;Nucleolus Kras On_Total Kras On_Tram;Nucleolus Kras On_Tram_Total Kras Off;Nucleolus Kras On_Tram_Total Kras On;Nucleolus Kras On_Tram_Total Kras On_Tram	13	13	13	70.2	70.2	70.2	26.131	0	134.52	2886200000	32	11.6231	0.000815166	Q9D287;D6RGA5;D6RHR7	Q9D287	Pre-mRNA-splicing factor SPF27	Bcas2
-3.09691	-3.12704	-3.11185	-3.59935	-3.55947	-3.49651	-3.31048	-3.02323	-3.1922	-1.61349	-1.65101	-1.59089	-1.54823	-1.39505	-1.61621	-1.60809	-1.48497	+			4	4	4	17.7	17.7	17.7	52.768	0	26.129	28410000	6	11.2817	0.000908333	Q9D2C2;Q9D2C2-2	Q9D2C2;Q9D2C2-2	Protein SAAL1	Saal1
1.6943	1.66736	1.69963	1.6555	1.67547	1.64024	1.80936	1.56285	1.61954	0.53341	0.616816	0.601933	0.541395	0.556658	0.54162	0.845964	0.580141	+	+	Nucleolus Kras Off_Total Kras Off;Nucleolus Kras Off_Total Kras On;Nucleolus Kras Off_Total Kras On_Tram;Nucleolus Kras On_Total Kras Off;Nucleolus Kras On_Total Kras On;Nucleolus Kras On_Total Kras On_Tram;Nucleolus Kras On_Tram_Total Kras Off;Nucleolus Kras On_Tram_Total Kras On;Nucleolus Kras On_Tram_Total Kras On_Tram	12	12	12	16	16	16	130.35	0	72.048	249040000	9	8.36224	0.00230474	Q9D2D7;Q9D2D7-3;Q9D2D7-2;D3Z2E5;D3Z717;D3Z524	Q9D2D7;Q9D2D7-3;Q9D2D7-2	Zinc finger protein 687	Znf687
-0.903666	-1.20442	-1.10595	-1.29442	-1.07391	-1.23953	-1.10035	-0.811418	-1.31274	-1.34368	-1.4322	-1.32585	-1.16673	-1.28463	-1.30146	-1.26364	-1.39762				3	3	3	8.6	8.6	8.6	56.87	0	9.7217	45388000	2	0.897567	0.0740244	Q9D2E2;Q9D2E2-2;F6ZMT3	Q9D2E2;Q9D2E2-2	Target of EGR1 protein 1	Toe1
1.0492	1.09587	0.940049	1.35409	1.05612	1.00827	0.816887	1.02724	0.914089	1.77552	1.76066	1.78673	1.8653	1.84574	1.87484	1.7924	1.79923	+			9	9	9	26.2	26.2	26.2	48.994	0	85.307	1794300000	16	6.62832	0.0027631	Q9D2G2;Q9D2G2-2	Q9D2G2;Q9D2G2-2	Dihydrolipoyllysine-residue succinyltransferase component of 2-oxoglutarate dehydrogenase complex, mitochondrial	Dlst
-1.87139	-2.09674	-2.27071	-1.31699	-1.81627	-1.56914	-2.1681	-1.884	-2.17373	-1.22691	-1.32264	-1.28103	-0.870057	-0.752924	-1.15775	-1.37597	-1.34616	+			1	1	1	1.1	1.1	1.1	82.952	0.0049991	1.6993	118150000	1	4.79083	0.00329941	Q9D2H5	Q9D2H5	Tripartite motif-containing protein 42	Trim42
-2.21698	-2.29984	-2.28622	-2.40708	-2.11193	-2.23186	-2.38891	-2.56729	-2.33337	-2.35461	-2.5836	-2.39882	-2.56928	-2.43815	-2.51457	-2.21258	-2.48745				4	2	1	34.5	13.1	8.3	16.367	0.0016143	2.3171	17335000	1	0.715849	0.107036	Q9D2M8;Q9D2M8-2;B2KF55;A6X925	Q9D2M8;Q9D2M8-2	Ubiquitin-conjugating enzyme E2 variant 2	Ube2v2
-2.936	-3.02112	-3.24695	-3.14878	-3.32267	-3.34096	-2.94432	-3.02277	-3.05212	-3.49817	-3.29354	-3.18206	-3.01527	-3.26206	-3.21958	-3.41124	-3.29899				2	2	2	5	5	5	67.554	0	9.0157	8903900	3	1.32332	0.0557522	Q9D2N9	Q9D2N9	Vacuolar protein sorting-associated protein 33A	Vps33a
0.294994	0.378151	0.390989	0.352627	0.446438	0.522179	0.432641	0.369069	0.446034	1.00704	0.912956	1.02806	0.800947	0.796116	1.0088	0.894799	1.01972	+			8	8	8	11.9	11.9	11.9	75.199	0	15.662	368090000	10	7.17434	0.00279271	Q9D2R0	Q9D2R0	Acetoacetyl-CoA synthetase	Aacs
-0.0677584	-0.0478955	-0.253923	0.368331	0.111509	0.095181	-0.281955	-0.103116	-0.179332	0.397582	0.452633	0.48757	0.7543	0.744755	0.558129	0.523154	0.550561	+			2	2	2	20.4	20.4	20.4	11.987	0	7.8398	401850000	7	6.18144	0.00286716	Q9D2R6;E9Q6W2	Q9D2R6;E9Q6W2	Cytochrome c oxidase assembly factor 3 homolog, mitochondrial;Cytochrome c oxidase assembly factor 3	Coa3
-3.85678	-3.94134	-4.24369	-4.52761	-4.45328	-4.07617	-4.35686	-3.86028	-3.81394	-2.22308	-2.39161	-2.23323	-2.03978	-2.02629	-2.25685	-2.34168	-2.40165	+			2	2	2	4.8	4.8	4.8	100.81	0	18.723	9645800	2	7.6234	0.00232485	Q9D2V7	Q9D2V7	Coronin-7	Coro7
-0.24538	-0.323756	-0.302103	-0.396663	-0.446039	-0.397722	-0.158525	-0.317334	-0.232355	0.441124	0.438665	0.438985	0.284522	0.328259	0.440162	0.39404	0.490173	+			2	2	2	3.2	3.2	3.2	54.317	0.0049974	1.6963	39211000	2	9.87451	0.00214253	Q9D2Y4;Q9D2Y4-2	Q9D2Y4;Q9D2Y4-2	Mixed lineage kinase domain-like protein	Mlkl
-1.73012	-1.86694	-1.79416	-1.55805	-1.53375	-1.7627	-1.77954	-2.15862	-2.16394	-3.50726	-3.32387	-3.34222	-3.46199	-3.35195	-3.49322	-3.43656	-3.54409	+	+	Nucleolus Kras Off_Nucleolus Kras On_Tram;Nucleolus Kras Off_Total Kras Off;Nucleolus Kras Off_Total Kras On;Nucleolus Kras Off_Total Kras On_Tram;Nucleolus Kras On_Total Kras Off;Nucleolus Kras On_Total Kras On;Nucleolus Kras On_Total Kras On_Tram;Nucleolus Kras On_Tram_Total Kras Off;Nucleolus Kras On_Tram_Total Kras On;Nucleolus Kras On_Tram_Total Kras On_Tram	2	2	2	5.7	5.7	5.7	33.479	0	4.2779	95621000	2	8.95166	0.00196533	Q9D2Y9;A0A286YCI1	Q9D2Y9;A0A286YCI1	Very long chain fatty acid elongase 7;very-long-chain 3-oxoacyl-CoA synthase	Elovl7
-2.022	-1.94931	-1.96229	-1.57171	-1.96722	-1.71239	-2.06213	-2.06095	-2.25087	-1.74132	-1.73879	-1.63587	-1.34212	-1.23243	-1.73289	-1.68198	-1.6756	+			1	1	1	2.1	2.1	2.1	46.276	0.0021205	2.0877	22095000	1	4.23269	0.00919478	Q9D304	Q9D304	E3 ubiquitin-protein ligase RNF128	Rnf128
-0.392611	-0.257132	-0.562732	-0.278039	-0.486565	-0.404262	-0.465508	-0.440225	-0.47036	-0.159477	-0.122472	-0.159606	-0.119482	-0.108522	0.0181675	-0.164239	-0.022104	+			4	4	4	13.7	13.7	13.7	33.578	0	14.948	116460000	5	3.21971	0.0248124	Q9D338	Q9D338	Large ribosomal subunit protein bL19m	Mrpl19
-0.385361	-0.480945	-0.691489	-0.749308	-0.659135	-0.378405	-0.869478	-0.485477	-0.418497	0.974388	1.00223	0.95348	1.01061	1.15414	0.937385	0.998857	0.829047	+			5	5	5	47.5	47.5	47.5	18.192	0	52.265	346530000	12	7.65137	0.00235116	Q9D358;Q9D358-2;Q561M1;A0A1W2P7X3	Q9D358;Q9D358-2;Q561M1	Low molecular weight phosphotyrosine protein phosphatase	Acp1
-0.666432	-0.673032	-0.573536	-0.650248	-0.532761	-0.570436	-0.552514	-0.737764	-0.636594	-1.40558	-1.37325	-1.39716	-1.43744	-1.50674	-1.41254	-1.44851	-1.39944	+	+	Nucleolus Kras Off_Total Kras Off;Nucleolus Kras Off_Total Kras On;Nucleolus Kras Off_Total Kras On_Tram;Nucleolus Kras On_Total Kras Off;Nucleolus Kras On_Total Kras On;Nucleolus Kras On_Total Kras On_Tram;Nucleolus Kras On_Tram_Total Kras Off;Nucleolus Kras On_Tram_Total Kras On;Nucleolus Kras On_Tram_Total Kras On_Tram	4	4	4	14.2	14.2	14.2	39.453	0	13.003	288290000	5	9.33616	0.00221253	Q9D361;J3QMA8;Q9D361-2	Q9D361;J3QMA8;Q9D361-2	U11/U12 small nuclear ribonucleoprotein 48 kDa protein	Snrnp48
0.716831	0.741163	0.688372	0.98609	1.0169	0.989278	0.860649	0.654216	0.574568	-0.25273	-0.278953	-0.252081	-0.353093	-0.350916	-0.163129	-0.24441	-0.386444	+	+	Nucleolus Kras Off_Nucleolus Kras On;Nucleolus Kras Off_Nucleolus Kras On_Tram;Nucleolus Kras Off_Total Kras Off;Nucleolus Kras Off_Total Kras On;Nucleolus Kras Off_Total Kras On_Tram;Nucleolus Kras On_Total Kras Off;Nucleolus Kras On_Total Kras On;Nucleolus Kras On_Total Kras On_Tram;Nucleolus Kras On_Tram_Total Kras Off;Nucleolus Kras On_Tram_Total Kras On;Nucleolus Kras On_Tram_Total Kras On_Tram	3	3	3	11.4	11.4	11.4	28.402	0	18.094	1356900000	5	9.15637	0.00207595	Q9D3B1	Q9D3B1	Very-long-chain (3R)-3-hydroxyacyl-CoA dehydratase 2	Hacd2
0.935688	0.84776	0.752417	1.27173	1.03222	0.916984	0.545868	0.820944	0.551025	1.50909	1.48964	1.47484	1.69458	1.76239	1.5869	1.55618	1.47611	+			2	2	2	13.7	13.7	13.7	17.6	0	25.053	3314600000	5	5.9287	0.00288375	Q9D3D9	Q9D3D9	ATP synthase subunit delta, mitochondrial	Atp5f1d
-4.07033	-3.81471	-3.75333	-4.06987	-3.78946	-3.71561	-3.56081	-3.74467	-3.91663	-3.93739	-3.86986	-4.01244	-4.23975	-3.94066	-4.05903	-3.7724	-3.93741				2	2	2	7.2	7.2	7.2	40.628	0	9.1839	7956300	2	0.448766	0.169694	Q9D3N8;Q9D3N8-3;Q9D3N8-4;Q9D3N8-2;A0A1B0GSU4;A0A1B0GSA2	Q9D3N8;Q9D3N8-3;Q9D3N8-4;Q9D3N8-2;A0A1B0GSU4;A0A1B0GSA2	Growth hormone-regulated TBC protein 1	Grtp1
0.0534259	0.132494	-0.0671714	0.663293	0.412298	0.478123	0.00556395	0.0817346	-0.0543274	0.54339	0.53354	0.57286	1.01476	1.05059	0.642181	0.565901	0.525263	+			3	3	3	19	19	19	17.261	0	14.088	641850000	6	6.73793	0.00279577	Q9D3P8;D3YXU2;D3YV19;D3YY76	Q9D3P8	Plasminogen receptor (KT)	Plgrkt
-3.08359	-3.06591	-2.93614	-2.95446	-2.67442	-3.05777	-2.94946	-2.93221	-2.77764	-2.30435	-2.29942	-2.35991	-2.23368	-2.43023	-2.47779	-2.52566	-2.32613	+			1	1	1	1.7	1.7	1.7	59.71	0.0019524	2.1482	7291600	1	4.5147	0.00502803	Q9D3U0	Q9D3U0	tRNA pseudouridine synthase Pus10	Pus10
-5.55552	-5.36177	-5.6052	-5.97151	-5.80651	-5.7623	-5.76285	-5.53126	-6.01751	-5.12549	-5.0088	-5.21277	-5.44468	-5.1639	-4.91941	-5.2564	-5.18392	+			2	2	2	11.6	11.6	11.6	32.79	0	10.959	2545300	2	3.25914	0.0196884	Q9D3W4;F7CWA0;F6WZX5;A0A0G2JG32	Q9D3W4;F7CWA0;F6WZX5;A0A0G2JG32	GPN-loop GTPase 3	Gpn3
-3.23698	-3.12308	-3.14431	-3.65582	-3.66469	-3.63525	-3.31247	-3.29349	-3.18785	-3.8182	-3.74989	-3.80067	-4.30105	-3.84452	-3.58787	-3.84274	-3.89167	+	+	Nucleolus Kras Off_Total Kras Off;Nucleolus Kras On_Nucleolus Kras Off;Nucleolus Kras On_Total Kras Off;Nucleolus Kras On_Total Kras On;Nucleolus Kras On_Total Kras On_Tram;Nucleolus Kras On_Tram_Nucleolus Kras Off;Nucleolus Kras On_Tram_Total Kras Off;Nucleolus Kras On_Tram_Total Kras On;Nucleolus Kras On_Tram_Total Kras On_Tram	4	4	4	9.8	9.8	9.8	60.705	0	17.915	6736000	2	4.38393	0.00552076	Q9D483;F6QK97;D3YYS2;Q9D483-2	Q9D483;F6QK97	DNA-directed RNA polymerase III subunit RPC3	Polr3c
-0.258925	-0.234969	-0.238186	-0.420465	-0.381363	-0.313687	-0.191846	-0.320928	-0.121279	0.0867374	0.0296909	0.0776803	0.0744585	0.154586	-0.00742916	0.00177099	0.0457728	+			4	4	4	4.3	4.3	4.3	103.96	0	11.083	101520000	5	5.65198	0.0039837	Q9D4H1	Q9D4H1	Exocyst complex component 2	Exoc2
0.918689	0.913893	0.970225	0.898151	0.86532	0.839547	1.03456	0.880902	0.889163	1.45907	1.42923	1.54018	1.48821	1.44417	1.49649	1.4897	1.493	+			8	8	8	11.4	11.4	11.4	86.876	0	18.672	336220000	9	8.39579	0.00254457	Q9D4H8;Q9D4H8-2;E0CYT5;A0A3Q4EBZ1;H7BX52	Q9D4H8;Q9D4H8-2;E0CYT5;A0A3Q4EBZ1	Cullin-2	Cul2
2.19332	2.26121	2.25346	2.37916	2.5444	2.59234	2.50343	2.17219	2.30878	0.648347	0.717203	0.56875	0.689127	0.659888	0.618634	0.615195	0.621446	+	+	Nucleolus Kras Off_Nucleolus Kras On;Nucleolus Kras Off_Total Kras Off;Nucleolus Kras Off_Total Kras On;Nucleolus Kras Off_Total Kras On_Tram;Nucleolus Kras On_Total Kras Off;Nucleolus Kras On_Total Kras On;Nucleolus Kras On_Total Kras On_Tram;Nucleolus Kras On_Tram_Total Kras Off;Nucleolus Kras On_Tram_Total Kras On;Nucleolus Kras On_Tram_Total Kras On_Tram	18	18	18	24.7	24.7	24.7	105.95	0	158.04	1199900000	15	10.5775	0.00121628	Q9D4H9;G5E8S0;Q9D4H9-3;Q9D4H9-1;F6TN92;A0A0N4SWI1	Q9D4H9;G5E8S0;Q9D4H9-3;Q9D4H9-1	PHD finger protein 14	Phf14
2.32857	2.34537	2.42226	2.30541	2.37267	2.36373	2.61995	2.58392	2.4569	1.53353	1.56681	1.5022	1.45779	1.42631	1.47536	1.49268	1.47846	+	+	Nucleolus Kras Off_Total Kras Off;Nucleolus Kras Off_Total Kras On;Nucleolus Kras Off_Total Kras On_Tram;Nucleolus Kras On_Total Kras Off;Nucleolus Kras On_Total Kras On;Nucleolus Kras On_Total Kras On_Tram;Nucleolus Kras On_Tram_Nucleolus Kras Off;Nucleolus Kras On_Tram_Nucleolus Kras On;Nucleolus Kras On_Tram_Total Kras Off;Nucleolus Kras On_Tram_Total Kras On;Nucleolus Kras On_Tram_Total Kras On_Tram	11	11	11	39.3	39.3	39.3	41.139	0	96.501	770170000	14	10.8636	0.00171039	Q9D4J7;E9QAG2;Q9D4J7-2	Q9D4J7;E9QAG2;Q9D4J7-2	PHD finger protein 6	Phf6
-2.42912	-2.30395	-2.61133	-2.12273	-2.30042	-1.95402	-2.39914	-2.47085	-2.51144	-2.33747	-2.29435	-2.37043	-2.18424	-2.01446	-2.36553	-2.24509	-2.27763	+			1	1	1	8.9	8.9	8.9	26.297	0	20.868	14237000	2	1.91184	0.045667	Q9D4V7	Q9D4V7	Rab-like protein 3	Rabl3
-1.37382	-1.10183	-1.16224	-1.1479	-0.872193	-1.05172	-1.03366	-1.23849	-1.07341	-1.68442	-1.67899	-1.77175	-1.78869	-1.67288	-1.67943	-1.58002	-1.76555	+	+	Nucleolus Kras Off_Total Kras Off;Nucleolus Kras Off_Total Kras On;Nucleolus Kras Off_Total Kras On_Tram;Nucleolus Kras On_Total Kras Off;Nucleolus Kras On_Total Kras On;Nucleolus Kras On_Total Kras On_Tram;Nucleolus Kras On_Tram_Total Kras Off;Nucleolus Kras On_Tram_Total Kras On;Nucleolus Kras On_Tram_Total Kras On_Tram	1	1	1	4.2	4.2	4.2	43.88	0	5.3104	50402000	1	4.93166	0.00359505	Q9D516	Q9D516	Probable splicing factor YJU2B	Yju2b
-0.127237	-0.0612727	-0.0849269	0.221133	0.202493	0.221801	0.0595429	-0.151162	-0.139922	-0.780073	-0.748157	-0.726078	-0.677157	-0.822987	-0.788024	-0.801493	-0.645982	+	+	Nucleolus Kras Off_Nucleolus Kras On;Nucleolus Kras Off_Nucleolus Kras On_Tram;Nucleolus Kras Off_Total Kras Off;Nucleolus Kras Off_Total Kras On;Nucleolus Kras Off_Total Kras On_Tram;Nucleolus Kras On_Total Kras Off;Nucleolus Kras On_Total Kras On;Nucleolus Kras On_Total Kras On_Tram;Nucleolus Kras On_Tram_Total Kras Off;Nucleolus Kras On_Tram_Total Kras On;Nucleolus Kras On_Tram_Total Kras On_Tram	1	1	1	2.7	2.7	2.7	43.295	0	3.6801	103400000	2	8.09537	0.00246502	Q9D517	Q9D517	1-acyl-sn-glycerol-3-phosphate acyltransferase gamma	Agpat3
3.79053	3.8297	3.86589	3.81564	3.84918	3.87522	3.99039	3.91005	3.84732	2.73658	2.76946	2.74285	2.69437	2.70572	2.74266	2.74204	2.73507	+	+	Nucleolus Kras Off_Total Kras Off;Nucleolus Kras Off_Total Kras On;Nucleolus Kras Off_Total Kras On_Tram;Nucleolus Kras On_Total Kras Off;Nucleolus Kras On_Total Kras On;Nucleolus Kras On_Total Kras On_Tram;Nucleolus Kras On_Tram_Total Kras Off;Nucleolus Kras On_Tram_Total Kras On;Nucleolus Kras On_Tram_Total Kras On_Tram	16	16	16	38.1	38.1	38.1	58.841	0	262.05	4933800000	34	12.8629	0.000708709	Q9D554	Q9D554	Splicing factor 3A subunit 3	Sf3a3
-1.69435	-1.78544	-1.48728	-1.52473	-1.53655	-1.58371	-1.55163	-1.62021	-1.66345	-2.53553	-2.23392	-2.33334	-2.34306	-2.14858	-2.57936	-2.11899	-2.36044	+	+	Nucleolus Kras Off_Total Kras Off;Nucleolus Kras Off_Total Kras On;Nucleolus Kras Off_Total Kras On_Tram;Nucleolus Kras On_Total Kras Off;Nucleolus Kras On_Total Kras On;Nucleolus Kras On_Total Kras On_Tram;Nucleolus Kras On_Tram_Total Kras Off;Nucleolus Kras On_Tram_Total Kras On;Nucleolus Kras On_Tram_Total Kras On_Tram	1	1	1	2	2	2	56.141	0.00037161	2.844	25692000	1	4.66027	0.00371765	Q9D5D8	Q9D5D8	Chromodomain Y-like protein 2	Cdyl2
-0.33164	-0.397149	-0.368096	-0.395596	-0.445291	-0.305584	-0.23788	-0.192035	-0.385886	0.830757	0.748769	0.797065	0.883581	0.858899	0.799369	0.768668	0.882579	+			6	6	6	25.5	25.5	25.5	41.349	0	44.755	99566000	5	10.572	0.00158899	Q9D5V6	Q9D5V6	Synapse-associated protein 1	Syap1
-4.4082	-4.51302	-4.6208	-5.08591	-5.62145	-5.59184	-4.30031	-4.36645	-4.10615	-4.34648	-4.32283	-4.23558	-4.8381	-4.55519	-4.55863	-4.2693	-4.36731	+			1	1	1	6.5	6.5	6.5	21.236	0	3.8588	3780500	2	4.3576	0.00434839	Q9D600	Q9D600	DNA replication complex GINS protein PSF2	Gins2
-3.98492	-3.84511	-4.07084	-3.93974	-3.79163	-4.311	-3.80222	-3.93441	-3.72425	-4.39287	-4.51483	-4.40626	-4.74937	-4.28869	-4.15685	-4.17819	-4.29333	+			1	1	1	3.6	3.6	3.6	64.988	0	4.3151	5633000	1	2.44801	0.0282537	Q9D654	Q9D654		Zfp84
1.16508	1.11551	1.14376	0.94316	0.840791	0.970139	1.0326	1.02409	0.980697	1.17617	1.13723	1.17952	1.1195	1.1439	1.14762	1.22936	1.21312	+			11	9	9	18.5	14.3	14.3	86.436	0	69.897	444710000	13	4.61506	0.0224734	Q9D662;A2ANA0;A2AN98;A2AN99;A2AN97	Q9D662	Protein transport protein Sec23B	Sec23b
1.53016	1.61374	1.60727	1.69715	1.82122	1.89504	1.72475	1.52997	1.58714	0.195567	0.263793	0.171776	0.0901846	0.18905	0.0962972	0.383582	0.229529	+	+	Nucleolus Kras Off_Total Kras Off;Nucleolus Kras Off_Total Kras On;Nucleolus Kras Off_Total Kras On_Tram;Nucleolus Kras On_Total Kras Off;Nucleolus Kras On_Total Kras On;Nucleolus Kras On_Total Kras On_Tram;Nucleolus Kras On_Tram_Total Kras Off;Nucleolus Kras On_Tram_Total Kras On;Nucleolus Kras On_Tram_Total Kras On_Tram	12	11	1	17.7	16.8	1.7	97.922	0	148.24	1754300000	15	9.82639	0.00170764	Q9D666-3	Q9D666-3	SUN domain-containing protein 1	Sun1
-0.573865	-0.654134	-0.653899	-0.657517	-0.527589	-0.7409	-0.802547	-0.700194	-0.706931	-0.198578	-0.195853	-0.189587	-0.222676	-0.120904	-0.245702	-0.209709	-0.155696	+			13	2	2	44.8	6.8	6.8	49.585	0	11.394	45516000	2	6.46693	0.00294281	Q9D6F9	Q9D6F9	Tubulin beta-4A chain	Tubb4a
-1.35478	-1.3379	-1.14117	-0.90426	-0.710082	-0.854727	-1.25038	-1.39173	-1.28621	-2.20907	-2.0018	-1.98117	-2.07522	-1.84435	-1.93123	-1.78021	-1.91648	+	+	Nucleolus Kras Off_Nucleolus Kras On;Nucleolus Kras Off_Nucleolus Kras On_Tram;Nucleolus Kras Off_Total Kras Off;Nucleolus Kras Off_Total Kras On;Nucleolus Kras Off_Total Kras On_Tram;Nucleolus Kras On_Total Kras Off;Nucleolus Kras On_Total Kras On;Nucleolus Kras On_Total Kras On_Tram;Nucleolus Kras On_Tram_Total Kras Off;Nucleolus Kras On_Tram_Total Kras On;Nucleolus Kras On_Tram_Total Kras On_Tram	1	1	1	11.9	11.9	11.9	16.28	0	20.616	22474000	1	6.77159	0.0027455	Q9D6H2	Q9D6H2	Intraflagellar transport protein 25 homolog	Ift25
-0.14029	-0.00356106	0.00872961	-0.313985	-0.223297	-0.212534	-0.197657	-0.288202	-0.162965	-1.17136	-1.06232	-1.12763	-1.28577	-1.18953	-1.23485	-1.07077	-1.12185	+	+	Nucleolus Kras Off_Total Kras Off;Nucleolus Kras Off_Total Kras On;Nucleolus Kras Off_Total Kras On_Tram;Nucleolus Kras On_Nucleolus Kras Off;Nucleolus Kras On_Total Kras Off;Nucleolus Kras On_Total Kras On;Nucleolus Kras On_Total Kras On_Tram;Nucleolus Kras On_Tram_Total Kras Off;Nucleolus Kras On_Tram_Total Kras On;Nucleolus Kras On_Tram_Total Kras On_Tram	8	7	7	34.7	34.7	34.7	35.988	0	47.189	100230000	5	9.37288	0.00207255	Q9D6J3;A0A3B2W7X7	Q9D6J3;A0A3B2W7X7	Splicing factor YJU2	Yju2
-0.0738105	-0.0719433	-0.180795	0.482587	0.289155	0.319507	-0.234018	-0.138346	-0.189368	0.380747	0.466623	0.518236	0.83278	0.909074	0.538444	0.520593	0.534953	+			2	2	2	14.5	14.5	14.5	21.876	0	6.9145	433870000	3	8.04375	0.00252684	Q9D6J5	Q9D6J5	NADH dehydrogenase [ubiquinone] 1 beta subcomplex subunit 8, mitochondrial	Ndufb8
1.3985	1.42381	1.37135	1.74206	1.56214	1.59878	1.30378	1.48275	1.34798	1.68157	1.64596	1.68892	1.81454	1.80883	1.73102	1.70462	1.7068	+			6	6	6	35.5	35.5	35.5	27.285	0	44.545	606330000	16	4.83409	0.0104376	Q9D6J6;Q9D6J6-2;M0QWP9	Q9D6J6;Q9D6J6-2	NADH dehydrogenase [ubiquinone] flavoprotein 2, mitochondrial	Ndufv2
0.390161	0.404754	0.34041	0.779045	0.661477	0.629941	0.240366	0.371798	0.351764	1.2926	1.28361	1.34186	1.35813	1.32868	1.41897	1.24918	1.26956	+			4	4	4	26.5	26.5	26.5	16.564	0	22.704	376010000	6	9.24113	0.00215574	Q9D6K8	Q9D6K8	FUN14 domain-containing protein 2	Fundc2
1.72231	1.8537	1.77248	2.02437	2.00728	2.04541	1.96436	1.72541	1.79941	0.697729	0.765627	0.713382	0.611873	0.587817	0.752842	0.731803	0.739312	+	+	Nucleolus Kras Off_Nucleolus Kras On;Nucleolus Kras Off_Nucleolus Kras On_Tram;Nucleolus Kras Off_Total Kras Off;Nucleolus Kras Off_Total Kras On;Nucleolus Kras Off_Total Kras On_Tram;Nucleolus Kras On_Total Kras Off;Nucleolus Kras On_Total Kras On;Nucleolus Kras On_Total Kras On_Tram;Nucleolus Kras On_Tram_Total Kras Off;Nucleolus Kras On_Tram_Total Kras On;Nucleolus Kras On_Tram_Total Kras On_Tram	7	7	7	15.5	15.5	15.5	48.166	0	34.788	619460000	9	10.732	0.00151093	Q9D6K9;H3BJ49;H3BJQ0;Q9D6K9-2;H3BJH5	Q9D6K9;H3BJ49;H3BJQ0;Q9D6K9-2;H3BJH5	Ceramide synthase 5	Cers5
1.89291	1.99042	1.98206	1.92982	2.05996	2.06966	2.07511	1.92281	1.96734	0.98822	1.06579	0.987431	0.940332	0.989516	1.01564	1.09837	1.0192	+	+	Nucleolus Kras Off_Total Kras Off;Nucleolus Kras Off_Total Kras On;Nucleolus Kras Off_Total Kras On_Tram;Nucleolus Kras On_Total Kras Off;Nucleolus Kras On_Total Kras On;Nucleolus Kras On_Total Kras On_Tram;Nucleolus Kras On_Tram_Total Kras Off;Nucleolus Kras On_Tram_Total Kras On;Nucleolus Kras On_Tram_Total Kras On_Tram	6	6	6	37.3	37.3	37.3	18.127	0	55.583	398450000	9	9.9354	0.00194065	Q9D6L8;Q9D6L8-2;A0A087WPZ6;A0A087WP41	Q9D6L8	Peptidyl-prolyl cis-trans isomerase-like 3	Ppil3
-1.59132	-1.6962	-1.55489	-1.33737	-1.51697	-1.40135	-1.59593	-1.12514	-1.62775	-0.72195	-0.745847	-0.582871	-0.334527	-0.390727	-0.696973	-0.621326	-0.706809	+			2	2	2	6.1	6.1	6.1	29.522	0	3.4939	39941000	2	5.86524	0.0028706	Q9D6N1	Q9D6N1	Carbonic anhydrase 13	Ca13
1.72482	1.83716	1.75867	1.92422	1.93768	2.07091	1.55738	1.4932	1.57896	0.784878	0.88433	0.836831	0.96677	0.933537	0.823581	0.832747	0.885123	+	+	Nucleolus Kras Off_Nucleolus Kras On;Nucleolus Kras Off_Nucleolus Kras On_Tram;Nucleolus Kras Off_Total Kras Off;Nucleolus Kras Off_Total Kras On;Nucleolus Kras Off_Total Kras On_Tram;Nucleolus Kras On_Nucleolus Kras On_Tram;Nucleolus Kras On_Total Kras Off;Nucleolus Kras On_Total Kras On;Nucleolus Kras On_Total Kras On_Tram;Nucleolus Kras On_Tram_Total Kras Off;Nucleolus Kras On_Tram_Total Kras On;Nucleolus Kras On_Tram_Total Kras On_Tram	4	4	4	22.9	22.9	22.9	29.05	0	69.788	237090000	20	10.2939	0.00190882	Q9D6S7	Q9D6S7	Ribosome-recycling factor, mitochondrial	Mrrf
0.0939523	0.127187	0.112786	0.144747	0.0728341	0.251398	-0.059305	0.0792837	0.0764995	0.21145	0.216532	0.172423	-0.00565869	-0.0363216	0.247666	0.103701	0.19005				4	4	4	26.5	26.5	26.5	17.725	0	17.764	380820000	6	1.95688	0.053361	Q9D6U8;A0A338P6X2	Q9D6U8	Protein FAM162A	Fam162a
-2.69188	-2.87648	-2.70784	-2.84902	-2.7297	-2.836	-2.86419	-2.64124	-2.69983	-1.10288	-1.23159	-1.01714	-1.49786	-1.31601	-1.21396	-1.14904	-1.07668	+			3	3	2	41.1	41.1	35.5	14.7	0	16.017	92301000	7	9.89969	0.00163251	Q9D6V8	Q9D6V8	Polyadenylate-binding protein-interacting protein 2	Paip2
4.96502	5.02357	5.03042	4.82006	4.96416	5.01989	5.21549	5.09501	5.00982	3.3236	3.33077	3.23111	3.17069	3.18738	3.27678	3.27134	3.22825	+	+	Nucleolus Kras Off_Total Kras Off;Nucleolus Kras Off_Total Kras On;Nucleolus Kras Off_Total Kras On_Tram;Nucleolus Kras On_Total Kras Off;Nucleolus Kras On_Total Kras On;Nucleolus Kras On_Total Kras On_Tram;Nucleolus Kras On_Tram_Total Kras Off;Nucleolus Kras On_Tram_Total Kras On;Nucleolus Kras On_Tram_Total Kras On_Tram	30	30	30	55	55	55	64.464	0	323.31	14743000000	70	12.0802	0.000533333	Q9D6Z1;A2APD7;E0CXZ0;F6USW7;F7CHP9;F7CHQ7;F6U250;F6V095	Q9D6Z1;A2APD7	Nucleolar protein 56;Nucleolar protein 5A	Nop56
1.41352	1.37659	1.36488	1.31085	1.21022	1.2207	1.3405	1.3008	1.33085	1.74797	1.69051	1.79228	1.63496	1.6051	1.75786	1.75609	1.77738	+			12	12	12	22	22	22	74.095	0	69.753	347240000	13	8.37549	0.00275937	Q9D706	Q9D706	RNA polymerase II-associated protein 3	Rpap3
1.32101	1.17094	1.30278	0.736992	0.692936	0.467058	1.15145	0.932179	0.928613	0.0535314	0.0311234	0.0712278	-0.152937	-0.156085	0.0434131	0.0826969	0.0719311	+	+	Nucleolus Kras Off_Total Kras Off;Nucleolus Kras Off_Total Kras On;Nucleolus Kras Off_Total Kras On_Tram;Nucleolus Kras On_Nucleolus Kras Off;Nucleolus Kras On_Nucleolus Kras On_Tram;Nucleolus Kras On_Total Kras Off;Nucleolus Kras On_Total Kras On;Nucleolus Kras On_Total Kras On_Tram;Nucleolus Kras On_Tram_Nucleolus Kras Off;Nucleolus Kras On_Tram_Total Kras Off;Nucleolus Kras On_Tram_Total Kras On;Nucleolus Kras On_Tram_Total Kras On_Tram	5	5	5	31.8	31.8	31.8	18.376	0	16.594	380000000	7	8.34039	0.00231433	Q9D735	Q9D735	Telomerase RNA component interacting RNase	Trir
0.458188	0.50007	0.529364	0.391068	0.346876	0.245309	0.468477	0.52612	0.405934	0.461438	0.473087	0.487899	0.423455	0.426523	0.501098	0.454787	0.4034				5	5	5	32.2	32.2	32.2	29.949	0	33.313	296270000	9	1.76248	0.0648352	Q9D753;D3YYN3;F6SGT4	Q9D753;D3YYN3	Exosome complex component RRP43;Ribosomal RNA-processing protein 43	Exosc8
-2.93268	-2.83819	-2.94157	-3.04814	-2.80128	-2.6793	-2.69157	-1.68047	-2.68927	-1.86651	-1.8304	-1.89283	-1.62406	-1.64173	-1.80379	-1.74553	-1.71517	+			2	2	2	5.3	5.3	5.3	69.571	0	7.559	24821000	2	3.49534	0.0118003	Q9D786;Q9D786-2	Q9D786;Q9D786-2	HAUS augmin-like complex subunit 5	Haus5
0.321583	0.323555	0.414031	0.150326	0.176596	0.0928607	0.30155	0.291828	0.294999	-0.213523	-0.225137	-0.190682	-0.138833	-0.199197	-0.310568	-0.230469	-0.170539	+	+	Nucleolus Kras Off_Total Kras Off;Nucleolus Kras Off_Total Kras On;Nucleolus Kras Off_Total Kras On_Tram;Nucleolus Kras On_Nucleolus Kras Off;Nucleolus Kras On_Total Kras Off;Nucleolus Kras On_Total Kras On;Nucleolus Kras On_Total Kras On_Tram;Nucleolus Kras On_Tram_Nucleolus Kras Off;Nucleolus Kras On_Tram_Total Kras Off;Nucleolus Kras On_Tram_Total Kras On;Nucleolus Kras On_Tram_Total Kras On_Tram	4	4	4	10	10	10	59.064	0	21.403	122030000	7	8.16259	0.00270105	Q9D787;A0A338P6U5;A0A338P6J5;A0A338P6S7	Q9D787	RING-type E3 ubiquitin-protein ligase PPIL2	Ppil2
-1.53267	-1.60499	-1.67359	-1.70403	-1.30059	-1.53509	-1.44783	-1.65034	-1.46808	-1.99972	-2.03497	-2.08128	-1.91375	-2.02088	-2.02583	-1.96011	-2.03485	+	+	Nucleolus Kras Off_Total Kras Off;Nucleolus Kras Off_Total Kras On;Nucleolus Kras Off_Total Kras On_Tram;Nucleolus Kras On_Total Kras Off;Nucleolus Kras On_Total Kras On;Nucleolus Kras On_Total Kras On_Tram;Nucleolus Kras On_Tram_Total Kras Off;Nucleolus Kras On_Tram_Total Kras On;Nucleolus Kras On_Tram_Total Kras On_Tram	3	3	3	17.8	17.8	17.8	24.245	0	8.8268	58365000	4	3.96889	0.0131872	Q9D7E3	Q9D7E3	Esterase OVCA2	Ovca2
-0.828791	-0.928645	-0.932355	-1.37049	-1.52932	-1.46505	-0.826414	-0.991535	-0.993497	-1.15381	-1.06682	-0.999078	-0.987935	-1.01916	-1.10101	-0.921423	-1.06952	+			2	2	2	9	9	9	39.254	0	3.5719	27570000	2	4.37102	0.0117558	Q9D7H3;D6REI7;D6RD00	Q9D7H3;D6REI7;D6RD00	RNA 3-terminal phosphate cyclase	RtcA;Rtca
0.502859	0.452099	0.345559	0.472474	0.544718	0.525486	0.038584	-0.00592331	-0.0340676	-0.274428	-0.231642	-0.176123	-0.263568	-0.231331	-0.246634	-0.25896	-0.166504	+	+	Nucleolus Kras Off_Nucleolus Kras On_Tram;Nucleolus Kras Off_Total Kras Off;Nucleolus Kras Off_Total Kras On;Nucleolus Kras Off_Total Kras On_Tram;Nucleolus Kras On_Nucleolus Kras On_Tram;Nucleolus Kras On_Total Kras Off;Nucleolus Kras On_Total Kras On;Nucleolus Kras On_Total Kras On_Tram;Nucleolus Kras On_Tram_Total Kras Off;Nucleolus Kras On_Tram_Total Kras On;Nucleolus Kras On_Tram_Total Kras On_Tram	3	3	3	19.7	19.7	19.7	26.778	0	44.181	140150000	7	8.70845	0.00243148	Q9D7M1	Q9D7M1	Glucose-induced degradation protein 8 homolog	Gid8
1.66478	1.67092	1.68598	1.43759	1.50513	1.48409	1.48531	1.26715	1.29638	0.363407	0.377825	0.365175	0.244333	0.259769	0.363996	0.359044	0.37582	+	+	Nucleolus Kras Off_Total Kras Off;Nucleolus Kras Off_Total Kras On;Nucleolus Kras Off_Total Kras On_Tram;Nucleolus Kras On_Nucleolus Kras Off;Nucleolus Kras On_Nucleolus Kras On_Tram;Nucleolus Kras On_Total Kras Off;Nucleolus Kras On_Total Kras On;Nucleolus Kras On_Total Kras On_Tram;Nucleolus Kras On_Tram_Total Kras Off;Nucleolus Kras On_Tram_Total Kras On;Nucleolus Kras On_Tram_Total Kras On_Tram	5	5	5	54.9	54.9	54.9	16.311	0	68.903	383840000	18	11.4237	0.00122266	Q9D7M8;A0A3Q4L2S8	Q9D7M8;A0A3Q4L2S8	DNA-directed RNA polymerase II subunit RPB4	Polr2d
0.748665	0.818724	0.744929	0.898423	0.76587	0.847222	0.696995	0.662655	0.693418	0.929861	0.95306	0.986735	0.975157	0.974792	0.98512	1.00482	0.994301	+			7	7	7	21.8	21.8	21.8	44.929	0	38.63	850360000	8	5.5642	0.0117154	Q9D7N3;A0A0J9YU02	Q9D7N3	Small ribosomal subunit protein uS9m	Mrps9
1.44277	1.48157	1.46682	1.87608	1.90148	1.99299	1.65788	1.44005	1.43871	0.921022	0.897189	0.889565	0.936078	0.965001	0.909098	0.873803	0.941931	+	+	Nucleolus Kras Off_Nucleolus Kras On;Nucleolus Kras Off_Nucleolus Kras On_Tram;Nucleolus Kras Off_Total Kras Off;Nucleolus Kras Off_Total Kras On;Nucleolus Kras Off_Total Kras On_Tram;Nucleolus Kras On_Total Kras Off;Nucleolus Kras On_Total Kras On;Nucleolus Kras On_Total Kras On_Tram;Nucleolus Kras On_Tram_Total Kras Off;Nucleolus Kras On_Tram_Total Kras On;Nucleolus Kras On_Tram_Total Kras On_Tram	6	6	6	24.8	24.8	24.8	46.434	0	45.459	598870000	20	8.66698	0.00235294	Q9D7N9	Q9D7N9	Adipocyte plasma membrane-associated protein	Apmap
2.3561	2.32022	2.33788	1.98635	2.02142	2.12628	2.32549	2.18716	2.33674	1.2531	1.17606	1.16539	0.981768	0.999407	1.16155	1.07501	1.12118	+	+	Nucleolus Kras Off_Total Kras Off;Nucleolus Kras Off_Total Kras On;Nucleolus Kras Off_Total Kras On_Tram;Nucleolus Kras On_Nucleolus Kras Off;Nucleolus Kras On_Total Kras Off;Nucleolus Kras On_Total Kras On;Nucleolus Kras On_Total Kras On_Tram;Nucleolus Kras On_Tram_Nucleolus Kras Off;Nucleolus Kras On_Tram_Total Kras Off;Nucleolus Kras On_Tram_Total Kras On;Nucleolus Kras On_Tram_Total Kras On_Tram;Total Kras On_Total Kras Off	4	4	4	47.5	47.5	47.5	14.467	0	87.031	3548500000	10	11.0187	0.00146065	Q9D7S7;Q9D7S7-2	Q9D7S7;Q9D7S7-2	Ribosomal protein eL22-like 1	Rpl22l1
0.470499	0.450323	0.436405	0.614034	0.65165	0.630262	0.474123	0.613004	0.565116	1.814	1.72855	1.76091	1.85311	1.83965	1.83326	1.6908	1.71664	+			4	4	4	21	21	21	24.575	0	32.271	457470000	8	12.0337	0.000898785	Q9D7S9	Q9D7S9	Charged multivesicular body protein 5	Chmp5
-4.20103	-4.17864	-4.16155	-3.88086	-3.78174	-3.98611	-4.39635	-4.32531	-4.48229	-4.3865	-4.2679	-4.25121	-3.80228	-3.98083	-4.63836	-4.49948	-4.41482	+			2	2	2	7.1	7.1	7.1	48.46	0.002119	2.0845	5057500	2	4.85317	0.00470538	Q9D7V1	Q9D7V1	SH2 domain-containing protein 4A	Sh2d4a
0.0508281	-0.0146637	0.387683	0.165853	0.318037	0.145487	0.0603544	0.185293	0.18556	0.765302	1.07559	0.74467	1.28166	1.31879	0.804103	1.05164	0.776545	+			5	5	4	52.4	52.4	33.5	20.472	0	76.421	330370000	6	5.228	0.00306063	Q9D7X3;H3BKL8;B1AQF4;Q3V2Y9;H3BKD1;H3BLK2	Q9D7X3;H3BKL8;B1AQF4;Q3V2Y9	Dual specificity protein phosphatase 3;Dual specificity protein phosphatase;protein-serine/threonine phosphatase	Dusp3
-4.19006	-4.22025	-4.57728	-4.20877	-4.66761	-3.91305	-3.98885	-4.03954	-4.28718	-2.4955	-2.59864	-2.33173	-2.52314	-2.68117	-2.43838	-2.4975	-2.31262	+			2	2	1	20.7	20.7	5.3	21.166	0.0041659	1.8034	7425400	1	6.78646	0.00254427	Q9D7X8;A0A0N4SVX8;A0A0N4SWE8	Q9D7X8;A0A0N4SVX8;A0A0N4SWE8	Gamma-glutamylcyclotransferase;gamma-glutamylcyclotransferase	Ggct
2.55021	2.66838	2.65401	2.31163	2.53112	2.45803	2.87733	2.64494	2.7412	0.576673	0.643236	0.432627	0.383748	0.405602	0.49194	0.504411	0.457596	+	+	Nucleolus Kras Off_Total Kras Off;Nucleolus Kras Off_Total Kras On;Nucleolus Kras Off_Total Kras On_Tram;Nucleolus Kras On_Total Kras Off;Nucleolus Kras On_Total Kras On;Nucleolus Kras On_Total Kras On_Tram;Nucleolus Kras On_Tram_Nucleolus Kras Off;Nucleolus Kras On_Tram_Total Kras Off;Nucleolus Kras On_Tram_Total Kras On;Nucleolus Kras On_Tram_Total Kras On_Tram	7	7	7	19.3	19.3	19.3	28.97	0	24.025	2251900000	12	11.8314	0.000421053	Q9D7Z3;Q9D7Z3-2	Q9D7Z3;Q9D7Z3-2	U3 small nucleolar RNA-associated protein NOL7	Nol7
0.0341903	0.0278482	-0.0324443	-0.0090593	-0.0387325	0.0169568	-0.0767124	0.148478	0.136314	1.60998	1.56979	1.65969	1.65381	1.70724	1.63747	1.59562	1.58056	+			3	3	3	35.1	35.1	35.1	12.123	0	14.237	3533800000	12	12.0855	0.000589641	Q9D809	Q9D809		2200002D01Rik
-2.84873	-2.59533	-2.8841	-2.59188	-2.49159	-2.3329	-2.90623	-2.8355	-2.84051	-3.14252	-2.90873	-3.12619	-2.82901	-2.78842	-3.17497	-2.87243	-3.03306	+			2	2	2	3.9	3.9	3.9	56.095	0.0010897	2.4713	9504400	2	2.84465	0.0258814	Q9D816;Q5GLZ0;Q9WV19;Q148B1	Q9D816;Q5GLZ0;Q9WV19;Q148B1	Cytochrome P450 2C55;Cytochrome P450	Cyp2c55;Cyp2c66;Cyp2g1;Cyp2c65
1.4453	1.43156	1.39808	1.42666	1.469	1.44248	1.54623	1.66645	1.57669	3.30192	3.2307	3.22627	3.16169	3.1392	3.28899	3.19703	3.23838	+			12	12	12	55	55	55	32.667	0	138.07	2957200000	25	14.569	0	Q9D819	Q9D819	Inorganic pyrophosphatase	Ppa1
1.27398	1.25763	1.24417	0.907632	1.0174	0.903331	1.1609	0.972112	1.10834	0.593826	0.50692	0.488255	0.446334	0.469977	0.608295	0.54018	0.400613	+	+	Nucleolus Kras Off_Total Kras Off;Nucleolus Kras Off_Total Kras On;Nucleolus Kras Off_Total Kras On_Tram;Nucleolus Kras On_Nucleolus Kras Off;Nucleolus Kras On_Total Kras Off;Nucleolus Kras On_Total Kras On;Nucleolus Kras On_Total Kras On_Tram;Nucleolus Kras On_Tram_Total Kras Off;Nucleolus Kras On_Tram_Total Kras On;Nucleolus Kras On_Tram_Total Kras On_Tram	4	4	4	25.8	25.8	25.8	11.078	0	8.4423	5895400000	6	6.97945	0.00278876	Q9D823	Q9D823	Large ribosomal subunit protein eL37	Rpl37
3.43987	3.44233	3.50803	3.06111	3.06204	2.99675	3.29876	3.03847	3.15844	1.49837	1.56428	1.43322	1.33397	1.29631	1.47454	1.44087	1.41668	+	+	Nucleolus Kras Off_Total Kras Off;Nucleolus Kras Off_Total Kras On;Nucleolus Kras Off_Total Kras On_Tram;Nucleolus Kras On_Nucleolus Kras Off;Nucleolus Kras On_Nucleolus Kras On_Tram;Nucleolus Kras On_Total Kras Off;Nucleolus Kras On_Total Kras On;Nucleolus Kras On_Total Kras On_Tram;Nucleolus Kras On_Tram_Total Kras Off;Nucleolus Kras On_Tram_Total Kras On;Nucleolus Kras On_Tram_Total Kras On_Tram	19	19	7	42.7	42.7	9.3	64.958	0	320.43	1765100000	24	12.2998	0.00048	Q9D824;Q9D824-3;Q9D824-2	Q9D824;Q9D824-3;Q9D824-2	Pre-mRNA 3-end-processing factor FIP1	Fip1l1
-1.92153	-1.88062	-1.91896	-2.19986	-2.25344	-2.2513	-2.01768	-2.0316	-2.24918	-3.28313	-3.01216	-3.07208	-3.26611	-3.17543	-3.28195	-3.01252	-3.01438	+	+	Nucleolus Kras Off_Total Kras Off;Nucleolus Kras Off_Total Kras On;Nucleolus Kras Off_Total Kras On_Tram;Nucleolus Kras On_Nucleolus Kras Off;Nucleolus Kras On_Total Kras Off;Nucleolus Kras On_Total Kras On;Nucleolus Kras On_Total Kras On_Tram;Nucleolus Kras On_Tram_Total Kras Off;Nucleolus Kras On_Tram_Total Kras On;Nucleolus Kras On_Tram_Total Kras On_Tram	13	1	1	42.1	3.9	3.9	55.795	0	20.462	38739000	2	7.65492	0.00244522	Q9D824-4;D3Z3F1	Q9D824-4;D3Z3F1	Pre-mRNA 3-end-processing factor FIP1	Fip1l1
0.63473	0.537722	0.556497	0.766414	0.764694	0.84645	0.483157	0.532656	0.509121	0.932207	0.903623	0.968253	1.0674	1.07523	0.91682	0.850333	0.945353	+			6	6	6	23.4	23.4	23.4	37.781	0	12.992	198560000	8	7.50049	0.00286467	Q9D832	Q9D832	DnaJ homolog subfamily B member 4	Dnajb4
1.3931	1.34023	1.28768	1.5427	1.36994	1.37529	1.09637	1.22794	1.23603	1.67766	1.66821	1.71675	1.76344	1.79014	1.74106	1.73281	1.74025	+			7	7	7	22.1	22.1	22.1	39.776	0	43.878	661420000	12	6.27784	0.00304234	Q9D880	Q9D880	Mitochondrial import inner membrane translocase subunit TIM50	Timm50
3.59133	3.57614	3.70139	3.57741	3.72405	3.70176	3.88472	3.69111	3.60895	2.00533	2.03554	1.93254	1.94506	1.93797	1.92977	1.88602	1.91066	+	+	Nucleolus Kras Off_Total Kras Off;Nucleolus Kras Off_Total Kras On;Nucleolus Kras Off_Total Kras On_Tram;Nucleolus Kras On_Total Kras Off;Nucleolus Kras On_Total Kras On;Nucleolus Kras On_Total Kras On_Tram;Nucleolus Kras On_Tram_Total Kras Off;Nucleolus Kras On_Tram_Total Kras On;Nucleolus Kras On_Tram_Total Kras On_Tram	10	10	10	50.6	50.6	50.6	27.815	0	142.2	3307600000	25	11.3573	0.000896703	Q9D883;G3UW94;A0A494B947;E9Q1I7;E9PUZ3;E9Q5Y2;Q8BGJ9;A0A494BA95;E9Q5J3;F8WH71;Q8BGJ9-3;E9Q809;A0A494B9X9;E9PWM2;Q8BGJ9-4;Q8BGJ9-2;E9PWX6;E9PWA1;A0A140LII6	Q9D883;G3UW94;A0A494B947	Splicing factor U2AF 35 kDa subunit	U2af1
-0.812535	-0.834418	-0.793373	-0.869842	-0.900304	-0.898083	-0.941615	-0.579077	-0.645688	0.598182	0.548155	0.651579	0.679285	0.615219	0.580049	0.601949	0.713749	+			5	5	4	35.9	35.9	32.3	21.897	0	12.124	238760000	7	9.74517	0.00176565	Q9D892	Q9D892	Inosine triphosphate pyrophosphatase	Itpa
-0.328255	-0.329848	-0.308729	-0.403614	-0.301921	-0.458907	-0.507069	-0.118746	-0.266968	1.52448	1.43345	1.58386	1.65492	1.65073	1.63729	1.53864	1.56256	+			5	5	5	23.2	23.2	23.2	24.936	0	10.553	593180000	6	10.7921	0.00103205	Q9D8B3	Q9D8B3	Charged multivesicular body protein 4b	Chmp4b
4.16526	4.19513	4.22852	4.00397	4.09064	4.11386	4.25583	4.13482	4.22551	3.88435	3.84076	3.84573	3.77667	3.74198	3.87765	3.78827	3.83702	+	+	Nucleolus Kras Off_Total Kras Off;Nucleolus Kras Off_Total Kras On;Nucleolus Kras Off_Total Kras On_Tram;Nucleolus Kras On_Nucleolus Kras Off;Nucleolus Kras On_Total Kras Off;Nucleolus Kras On_Total Kras On;Nucleolus Kras On_Total Kras On_Tram;Nucleolus Kras On_Tram_Nucleolus Kras Off;Nucleolus Kras On_Tram_Total Kras Off;Nucleolus Kras On_Tram_Total Kras On;Nucleolus Kras On_Tram_Total Kras On_Tram	18	18	18	40.6	40.6	40.6	47.153	0	145.93	8582600000	44	6.50082	0.00316445	Q9D8E6	Q9D8E6	Large ribosomal subunit protein uL4	Rpl4
-0.846981	-0.852511	-0.697162	-0.990039	-0.96702	-0.986356	-0.759866	-0.845817	-0.816374	-1.25209	-1.2643	-1.25671	-1.20983	-1.20068	-1.15589	-1.21581	-1.23462	+	+	Nucleolus Kras Off_Total Kras Off;Nucleolus Kras Off_Total Kras On;Nucleolus Kras Off_Total Kras On_Tram;Nucleolus Kras On_Nucleolus Kras Off;Nucleolus Kras On_Total Kras Off;Nucleolus Kras On_Total Kras On;Nucleolus Kras On_Total Kras On_Tram;Nucleolus Kras On_Tram_Nucleolus Kras Off;Nucleolus Kras On_Tram_Total Kras Off;Nucleolus Kras On_Tram_Total Kras On;Nucleolus Kras On_Tram_Total Kras On_Tram	1	1	1	6.5	6.5	6.5	28.543	0	34.07	915360000	3	6.84734	0.003	Q9D8M4	Q9D8M4	Large ribosomal subunit protein uL30-like 1	Rpl7l1
4.39828	4.36174	4.42978	3.90546	3.96464	3.8635	4.21193	4.17735	4.27482	4.3435	4.26515	4.30752	4.23555	4.1818	4.31183	4.26943	4.23183	+			22	22	22	44.2	44.2	44.2	50.06	0	191.84	20957000000	82	6.22234	0.00360506	Q9D8N0	Q9D8N0	Elongation factor 1-gamma	Eef1g
-0.283761	-0.338367	-0.298886	-0.103318	-0.302455	-0.103039	-0.293057	-0.244469	-0.345112	0.246779	0.236251	0.264845	0.363965	0.419525	0.22456	0.225858	0.178099	+			3	3	3	15.6	15.6	15.6	26.738	0	17.581	241690000	6	7.40526	0.00275458	Q9D8S4;A0A1L1SS58	Q9D8S4	Oligoribonuclease, mitochondrial	Rexo2
0.696844	0.616517	0.592552	0.74112	0.594879	0.733849	0.588839	0.840819	0.742837	2.03943	1.9489	2.02211	2.10067	2.1392	1.98343	1.97453	2.02364	+			11	11	11	27.7	27.7	27.7	53.237	0	85.931	1256300000	22	10.5586	0.00146241	Q9D8T2;A0A2R8VKQ7;A0A2R8W727	Q9D8T2	Gasdermin-D;Gasdermin-D, N-terminal;Gasdermin-D, C-terminal;Gasdermin-D, p13;Gasdermin-D, p40	Gsdmd
-2.67272	-2.66507	-2.65008	-2.3632	-2.58345	-2.69455	-2.72069	-2.90235	-2.8107	-2.615	-2.66438	-2.50333	-2.45632	-2.64082	-2.53463	-2.57299	-2.50161				1	1	1	3.4	3.4	3.4	23.305	0.0073492	1.5513	21443000	1	1.36816	0.0583562	Q9D8T4	Q9D8T4	Golgi apparatus membrane protein TVP23 homolog B	Tvp23b
0.498788	0.483362	0.445672	0.550292	0.46695	0.473493	0.465186	0.577544	0.379217	0.534522	0.575764	0.480104	0.485372	0.42189	0.592256	0.487037	0.476013				4	4	4	53.6	53.6	53.6	12.605	0	66.642	110520000	4	0.157348	0.672321	Q9D8T7;F8WHU8;Q9D8T7-2	Q9D8T7;F8WHU8;Q9D8T7-2	SRA stem-loop-interacting RNA-binding protein, mitochondrial	Slirp
-1.17868	-0.978328	-1.14003	-1.17846	-1.29948	-1.24708	-0.93127	-1.21833	-1.01545	-1.62891	-1.61563	-1.68983	-1.76646	-1.72909	-1.7127	-1.7147	-1.7209	+	+	Nucleolus Kras Off_Total Kras Off;Nucleolus Kras Off_Total Kras On;Nucleolus Kras Off_Total Kras On_Tram;Nucleolus Kras On_Total Kras Off;Nucleolus Kras On_Total Kras On;Nucleolus Kras On_Total Kras On_Tram;Nucleolus Kras On_Tram_Total Kras Off;Nucleolus Kras On_Tram_Total Kras On;Nucleolus Kras On_Tram_Total Kras On_Tram	4	4	4	12	12	12	47.716	0	13.596	23752000	4	5.9949	0.00297279	Q9D8U0;A0A0A6YY02;A0A0A6YWV7	Q9D8U0;A0A0A6YY02	Interferon-related developmental regulator 2	Ifrd2
1.07944	1.06104	1.01286	1.28838	1.29636	1.40347	1.14592	1.28593	1.2321	2.73808	2.61419	2.72333	2.77556	2.77641	2.70149	2.6285	2.68828	+			8	7	7	26.2	23.8	23.8	46.797	0	91.679	550140000	10	12.4878	0.000480874	Q9D8U8	Q9D8U8	Sorting nexin-5	Snx5
2.19888	2.2678	2.27805	2.34575	2.39185	2.41178	2.29766	2.18036	2.26303	1.34971	1.4232	1.36607	1.20242	1.14783	1.40104	1.33408	1.40056	+	+	Nucleolus Kras Off_Nucleolus Kras On;Nucleolus Kras Off_Nucleolus Kras On_Tram;Nucleolus Kras Off_Total Kras Off;Nucleolus Kras Off_Total Kras On;Nucleolus Kras Off_Total Kras On_Tram;Nucleolus Kras On_Total Kras Off;Nucleolus Kras On_Total Kras On;Nucleolus Kras On_Total Kras On_Tram;Nucleolus Kras On_Tram_Total Kras Off;Nucleolus Kras On_Tram_Total Kras On;Nucleolus Kras On_Tram_Total Kras On_Tram;Total Kras On_Total Kras Off;Total Kras On_Tram_Total Kras Off	6	6	6	16.9	16.9	16.9	41.747	0	79.481	1907300000	14	11.493	0.00144909	Q9D8V0;Q9D8V0-4;A3KGR9;Q9D8V0-3;Q6PGJ8;Q9D8V0-2	Q9D8V0;Q9D8V0-4;A3KGR9;Q9D8V0-3	Minor histocompatibility antigen H13	Hm13;H13
2.11564	2.09631	1.97091	2.06731	1.99111	2.02701	1.86126	2.14334	1.98687	3.36501	3.34299	3.37507	3.30207	3.30264	3.39399	3.31503	3.36819	+			14	14	14	42.1	42.1	42.1	52.895	0	118.86	1344200000	33	10.4311	0.00153964	Q9D8W5;Q3TRH2;B1AT36	Q9D8W5;Q3TRH2;B1AT36	26S proteasome non-ATPase regulatory subunit 12	Psmd12
-1.81936	-1.74969	-1.73598	-1.82671	-2.03687	-1.81675	-1.9264	-1.79721	-1.8284	-1.58873	-1.48761	-1.59471	-1.6736	-1.5589	-1.46881	-1.54946	-1.58375	+			2	2	2	13.6	13.6	13.6	16.925	0	8.4811	193630000	4	3.41439	0.0245452	Q9D8W7;A0A0J9YUI7;A0A0J9YU93;A0A0J9YU56	Q9D8W7;A0A0J9YUI7;A0A0J9YU93;A0A0J9YU56	OCIA domain-containing protein 2	Ociad2
-0.80598	-0.986986	-0.717819	-0.920621	-0.861985	-0.865697	-0.639311	-0.828707	-0.904511	-0.945297	-0.871797	-0.953092	-0.795254	-0.801465	-0.929622	-0.819653	-0.881408				5	5	5	22.1	22.1	22.1	25.345	0	34.696	307190000	6	0.310498	0.396427	Q9D8X2	Q9D8X2	Coiled-coil domain-containing protein 124	Ccdc124
-3.68392	-3.69167	-3.51297	-3.67614	-3.42721	-3.53137	-3.8479	-3.57161	-3.34307	-3.59501	-3.3559	-3.48033	-3.84119	-3.53554	-3.7008	-3.34162	-3.41237				1	1	1	4.8	4.8	4.8	33.574	0	4.9262	7948700	1	0.150205	0.488669	Q9D8X5	Q9D8X5	CCR4-NOT transcription complex subunit 8	Cnot8
-0.797111	-0.882367	-1.05341	-0.669197	-0.881923	-0.793193	-0.978904	-0.938408	-0.978016	-0.820904	-0.795931	-0.71545	-0.758964	-0.696048	-0.726337	-0.701865	-0.735412				2	2	2	10.7	10.7	10.7	21.539	0	4.3504	98236000	4	1.83477	0.0516035	Q9D8Y1	Q9D8Y1	Transmembrane protein 126A	Tmem126a
-1.042	-1.01659	-1.06042	-1.21243	-1.31535	-1.22129	-1.01791	-1.10553	-0.969138	-1.97236	-1.90864	-1.96548	-1.93418	-1.8747	-1.80669	-1.87279	-1.83827	+	+	Nucleolus Kras Off_Total Kras Off;Nucleolus Kras Off_Total Kras On;Nucleolus Kras Off_Total Kras On_Tram;Nucleolus Kras On_Nucleolus Kras Off;Nucleolus Kras On_Total Kras Off;Nucleolus Kras On_Total Kras On;Nucleolus Kras On_Total Kras On_Tram;Nucleolus Kras On_Tram_Nucleolus Kras Off;Nucleolus Kras On_Tram_Total Kras Off;Nucleolus Kras On_Tram_Total Kras On;Nucleolus Kras On_Tram_Total Kras On_Tram	5	5	5	22.9	22.9	22.9	27.798	0	22.524	106250000	4	10.2904	0.0019722	Q9D8Y8;Q9D8Y8-2;Q9D8Y8-3;A0A087WRR4	Q9D8Y8;Q9D8Y8-2;Q9D8Y8-3	Inhibitor of growth protein 5	Ing5
-0.47716	-0.439548	-0.362339	-0.655536	-0.621951	-0.540559	-0.373127	-0.437589	-0.421663	-0.934996	-0.96274	-0.950567	-1.05951	-0.884451	-1.03339	-0.705735	-0.943344	+	+	Nucleolus Kras Off_Total Kras Off;Nucleolus Kras Off_Total Kras On;Nucleolus Kras Off_Total Kras On_Tram;Nucleolus Kras On_Total Kras Off;Nucleolus Kras On_Total Kras On;Nucleolus Kras On_Total Kras On_Tram;Nucleolus Kras On_Tram_Total Kras Off;Nucleolus Kras On_Tram_Total Kras On;Nucleolus Kras On_Tram_Total Kras On_Tram	4	4	4	19.5	19.5	19.5	33.046	0	62.292	169220000	8	4.79464	0.00492226	Q9D902;A0A087WSE8;A0A087WQX6;A0A087WSS5	Q9D902;A0A087WSE8	General transcription factor IIE subunit 2	Gtf2e2
2.76545	2.86306	2.88365	2.59367	2.79465	2.79613	3.09461	2.92302	2.83774	1.07971	1.07076	1.0661	1.04633	1.01156	1.06689	1.06306	1.08975	+	+	Nucleolus Kras Off_Total Kras Off;Nucleolus Kras Off_Total Kras On;Nucleolus Kras Off_Total Kras On_Tram;Nucleolus Kras On_Total Kras Off;Nucleolus Kras On_Total Kras On;Nucleolus Kras On_Total Kras On_Tram;Nucleolus Kras On_Tram_Nucleolus Kras Off;Nucleolus Kras On_Tram_Total Kras Off;Nucleolus Kras On_Tram_Total Kras On;Nucleolus Kras On_Tram_Total Kras On_Tram	10	10	10	28.8	28.8	28.8	34.702	0	86.552	4635200000	22	11.4415	0.00078803	Q9D903;A2ACZ1	Q9D903;A2ACZ1	Probable rRNA-processing protein EBP2	Ebna1bp2
1.62942	1.70493	1.62848	1.64264	1.63817	1.62121	1.784	1.45712	1.74826	0.308513	0.323759	0.322835	0.139018	0.227776	0.350344	0.289227	0.349438	+	+	Nucleolus Kras Off_Total Kras Off;Nucleolus Kras Off_Total Kras On;Nucleolus Kras Off_Total Kras On_Tram;Nucleolus Kras On_Total Kras Off;Nucleolus Kras On_Total Kras On;Nucleolus Kras On_Total Kras On_Tram;Nucleolus Kras On_Tram_Total Kras Off;Nucleolus Kras On_Tram_Total Kras On;Nucleolus Kras On_Tram_Total Kras On_Tram	4	4	4	36.6	36.6	36.6	14.098	0	17.841	421150000	6	10.0292	0.00171921	Q9D937;A0A087WQJ5;A0A087WRC2	Q9D937	Uncharacterized protein C11orf98 homolog
-2.00984	-2.26352	-2.03399	-1.97272	-1.72176	-2.28586	-1.96738	-2.12365	-2.03271	-1.229	-1.20505	-1.17773	-0.642816	-0.749764	-1.25488	-1.21305	-1.28174	+			3	3	3	8.8	8.8	8.8	34.953	0	6.0151	50923000	3	6.10882	0.00280551	Q9D939	Q9D939	Sulfotransferase 1C2	Sult1c2
1.65431	1.64772	1.57681	1.6393	1.61264	1.48118	1.56014	1.65353	1.60697	2.03314	2.03586	2.06136	1.93103	1.94318	2.075	2.0824	2.05499	+			10	10	10	37.6	37.6	37.6	48.297	0	86.685	772490000	22	7.36598	0.00285639	Q9D964	Q9D964	Glycine amidinotransferase, mitochondrial	Gatm
0.289556	0.288412	0.409793	0.388826	0.440067	0.220526	0.521537	0.446194	0.391671	-0.595263	-0.561081	-0.625053	-0.646301	-0.601988	-0.544389	-0.629181	-0.623257	+	+	Nucleolus Kras Off_Total Kras Off;Nucleolus Kras Off_Total Kras On;Nucleolus Kras Off_Total Kras On_Tram;Nucleolus Kras On_Total Kras Off;Nucleolus Kras On_Total Kras On;Nucleolus Kras On_Total Kras On_Tram;Nucleolus Kras On_Tram_Total Kras Off;Nucleolus Kras On_Tram_Total Kras On;Nucleolus Kras On_Tram_Total Kras On_Tram	5	4	4	11.1	9.8	9.8	79.434	0	9.953	47893000	5	9.34448	0.00208249	Q9D968;F6T088;F6T0G2	Q9D968	Host cell factor 2	Hcfc2
-2.69391	-2.65883	-2.63454	-2.69649	-3.0238	-2.60582	-3.17505	-2.812	-2.57874	-1.92266	-1.9594	-1.81499	-1.72356	-1.91628	-2.03057	-2.06425	-1.97141	+			3	3	3	18.3	18.3	18.3	35.467	0	16.843	36690000	4	4.63052	0.00353149	Q9D9V3;Q9D9V3-2;E0CXS3	Q9D9V3;Q9D9V3-2	Ethylmalonyl-CoA decarboxylase	Echdc1
-2.02986	-2.07449	-2.0924	-2.14927	-1.99384	-2.05921	-1.97451	-2.09842	-2.19041	-1.98974	-2.00503	-1.77005	-2.12978	-2.13422	-1.93418	-1.78333	-1.90693				1	1	1	11.8	11.8	11.8	11.753	0	5.3108	31431000	1	1.48976	0.0569492	Q9D9Z5	Q9D9Z5	DET1- and DDB1-associated protein 1	Dda1
0.873049	0.861249	0.790159	0.724845	0.593665	0.614883	0.999968	0.866282	0.589276	-0.167494	-0.205201	-0.124993	-0.142672	-0.177812	-0.165551	-0.203246	-0.275097	+	+	Nucleolus Kras Off_Total Kras Off;Nucleolus Kras Off_Total Kras On;Nucleolus Kras Off_Total Kras On_Tram;Nucleolus Kras On_Total Kras Off;Nucleolus Kras On_Total Kras On;Nucleolus Kras On_Total Kras On_Tram;Nucleolus Kras On_Tram_Total Kras Off;Nucleolus Kras On_Tram_Total Kras On;Nucleolus Kras On_Tram_Total Kras On_Tram	2	2	2	13.8	13.8	13.8	21.423	0	25.549	387420000	3	7.4519	0.00253004	Q9DAA6;Q9DAA6-2	Q9DAA6;Q9DAA6-2	Exosome complex component CSL4	Exosc1
-1.50132	-1.47367	-1.49774	-1.59246	-1.3649	-1.43986	-1.38222	-1.19891	-1.20584	0.73998	0.601977	0.698366	0.97498	0.999582	0.716172	0.627736	0.678293	+			4	4	4	36.3	36.3	36.3	13.996	0	18.92	298010000	9	12.6434	0.000521739	Q9DAK9	Q9DAK9	14 kDa phosphohistidine phosphatase	Phpt1
0.563356	0.44533	0.440362	0.544261	0.47931	0.405264	0.424783	0.677453	0.544261	2.16309	2.07826	2.19564	2.17804	2.09788	2.15483	2.1422	2.18973	+			7	7	7	27.5	27.5	27.5	38.988	0	59.542	544420000	14	11.3311	0.000904483	Q9DAR7;Q3TBW9;D6RFQ0	Q9DAR7;Q3TBW9	m7GpppX diphosphatase	Dcps
-1.87114	-1.78056	-1.67612	-2.00757	-2.03789	-2.03356	-1.59535	-1.95303	-2.12445	-2.94363	-2.92786	-2.9334	-2.93253	-3.00558	-2.8722	-2.87579	-2.80677	+	+	Nucleolus Kras Off_Total Kras Off;Nucleolus Kras Off_Total Kras On;Nucleolus Kras Off_Total Kras On_Tram;Nucleolus Kras On_Total Kras Off;Nucleolus Kras On_Total Kras On;Nucleolus Kras On_Total Kras On_Tram;Nucleolus Kras On_Tram_Total Kras Off;Nucleolus Kras On_Tram_Total Kras On;Nucleolus Kras On_Tram_Total Kras On_Tram	1	1	1	6.4	6.4	6.4	22.436	0	4.1803	5125900	1	6.78495	0.00269219	Q9DAT2;Q9DAT2-2	Q9DAT2;Q9DAT2-2	MRG/MORF4L-binding protein	Mrgbp
0.0267173	0.0866985	0.0565154	0.143464	-0.0444412	-0.0701137	-0.0239227	0.0118255	0.0230652	0.955539	0.949388	1.05617	0.928156	0.831907	1.08402	1.09162	1.07057	+			4	4	4	18.8	18.8	18.8	30.537	0	52.241	202690000	5	9.81649	0.00196907	Q9DAU1;B0V2V1;Q9DAU1-2	Q9DAU1;B0V2V1;Q9DAU1-2	Protein canopy homolog 3	Cnpy3
-3.8929	-3.72898	-3.51784	-3.86749	-3.68546	-3.78056	-3.78459	-3.3999	-3.6241	-2.40695	-2.49705	-2.50745	-1.84579	-1.5982	-2.42125	-2.63831	-2.42062	+			1	1	1	4	4	4	42.733	0	9.6402	46750000	2	7.78392	0.00234316	Q9DAV6	Q9DAV6		Serpinb9b
3.02287	3.06719	3.07675	3.05783	3.02752	3.08158	3.17972	2.97156	3.00162	2.02815	2.01311	1.97768	2.03138	2.01834	2.00219	1.99469	2.03245	+	+	Nucleolus Kras Off_Total Kras Off;Nucleolus Kras Off_Total Kras On;Nucleolus Kras Off_Total Kras On_Tram;Nucleolus Kras On_Total Kras Off;Nucleolus Kras On_Total Kras On;Nucleolus Kras On_Total Kras On_Tram;Nucleolus Kras On_Tram_Total Kras Off;Nucleolus Kras On_Tram_Total Kras On;Nucleolus Kras On_Tram_Total Kras On_Tram	11	11	11	25.7	25.7	25.7	58.369	0	97.501	1920800000	19	10.8672	0.0015896	Q9DAW6	Q9DAW6	U4/U6 small nuclear ribonucleoprotein Prp4	Prpf4
-1.58633	-1.71803	-1.77044	-1.49281	-1.9127	-1.79875	-1.88299	-1.72624	-1.7458	-0.665509	-0.7277	-0.629144	-0.678383	-0.683372	-0.618928	-0.559151	-0.585127	+			2	2	2	6.2	6.2	6.2	31.193	0	5.332	53338000	2	7.65242	0.0024422	Q9DAX2;A0A1W2P7I9;G3XA61;Q9DAX2-2	Q9DAX2;A0A1W2P7I9;G3XA61;Q9DAX2-2	Phospholipid phosphatase 2	Plpp2
-4.19608	-3.9285	-3.98963	-4.36367	-4.6002	-4.53952	-4.25255	-3.80892	-4.03688	-4.16989	-3.91408	-4.18604	-4.0186	-4.09425	-4.00606	-4.02333	-4.20486	+			3	3	3	15.9	15.9	15.9	43.272	0	54.852	11430000	3	1.73899	0.0460365	Q9DAZ9;Q4KL52	Q9DAZ9;Q4KL52	Abscission/NoCut checkpoint regulator	Zfyve19
1.26875	1.26854	1.21064	1.41022	1.48033	1.28951	1.0788	1.10086	1.12667	1.82363	1.7907	1.88	1.93664	1.90501	1.88844	1.85405	1.87082	+			9	9	9	39	39	39	33.189	0	58.521	692040000	15	8.8955	0.00239817	Q9DB05;P28663;A0A1B0GR35	Q9DB05	Alpha-soluble NSF attachment protein	Napa
0.701499	0.746145	0.616831	1.00777	0.88259	0.748311	0.39525	0.707968	0.660754	1.18866	1.18525	1.17951	1.30347	1.25508	1.27515	1.19468	1.165	+			4	4	4	18.9	18.9	18.9	21.708	0	22.912	957820000	9	4.90917	0.00397934	Q9DB15	Q9DB15	Large ribosomal subunit protein bL12m	Mrpl12
1.3079	1.31935	1.24159	1.57219	1.35445	1.40825	1.06375	1.18456	1.21187	1.81165	1.78196	1.78707	1.94535	1.92871	1.88139	1.77769	1.73901	+			4	4	4	22.1	22.1	22.1	23.363	0	45.206	1090700000	9	6.75741	0.00283956	Q9DB20;A0A338P7G3;A0A338P776;F6XVM5;F7D3P8	Q9DB20;A0A338P7G3;A0A338P776	ATP synthase subunit O, mitochondrial;ATP synthase peripheral stalk subunit OSCP	Atp5po
1.91904	1.97828	1.96263	2.11659	2.13969	2.16116	2.05863	1.93363	1.953	1.45777	1.47051	1.43095	1.42374	1.41106	1.49919	1.45669	1.42925	+	+	Nucleolus Kras Off_Nucleolus Kras On;Nucleolus Kras Off_Nucleolus Kras On_Tram;Nucleolus Kras Off_Total Kras Off;Nucleolus Kras Off_Total Kras On;Nucleolus Kras Off_Total Kras On_Tram;Nucleolus Kras On_Total Kras Off;Nucleolus Kras On_Total Kras On;Nucleolus Kras On_Total Kras On_Tram;Nucleolus Kras On_Tram_Total Kras Off;Nucleolus Kras On_Tram_Total Kras On;Nucleolus Kras On_Tram_Total Kras On_Tram	7	7	7	26.5	26.5	26.5	36.79	0	35.477	497950000	10	9.8208	0.00230645	Q9DB25;D6RCG2	Q9DB25	Dolichyl-phosphate beta-glucosyltransferase	Alg5
0.108322	0.0484132	0.4927	-0.287035	0.230449	-0.189192	0.0455706	-0.0260182	0.0602985	1.00822	1.14128	1.27598	1.42631	1.22494	1.38047	1.28656	1.14451	+			3	3	3	12.7	12.7	12.7	20.555	0	10.209	203940000	3	5.83458	0.00284085	Q9DB27;Q9DB27-2	Q9DB27;Q9DB27-2	Malignant T-cell-amplified sequence 1	Mcts1
-0.226259	-0.182084	-0.248114	-0.107459	-0.150585	-0.284796	0.0166895	-0.0790339	-0.259715	-0.968361	-1.1322	-0.869358	-1.05785	-0.949895	-0.897329	-1.10395	-0.981096	+	+	Nucleolus Kras Off_Total Kras Off;Nucleolus Kras Off_Total Kras On;Nucleolus Kras Off_Total Kras On_Tram;Nucleolus Kras On_Total Kras Off;Nucleolus Kras On_Total Kras On;Nucleolus Kras On_Total Kras On_Tram;Nucleolus Kras On_Tram_Total Kras Off;Nucleolus Kras On_Tram_Total Kras On;Nucleolus Kras On_Tram_Total Kras On_Tram	2	2	2	21.9	21.9	21.9	19.285	0	31.088	64155000	2	6.587	0.00276567	Q9DB28	Q9DB28	Ribonuclease P/MRP protein subunit POP5	Pop5
-1.5652	-1.69966	-1.59114	-1.52753	-1.6029	-1.42707	-1.74053	-1.469	-1.43274	0.0211656	-0.00413875	0.0606286	0.591168	0.594862	0.131434	-0.0607061	-0.00542142	+			2	2	2	12.9	12.9	12.9	27.974	0	14.369	69570000	4	10.4625	0.00125061	Q9DB29	Q9DB29	Isoamyl acetate-hydrolyzing esterase 1 homolog	Iah1
-1.88401	-1.74748	-1.66347	-1.57045	-1.62159	-1.49085	-1.59468	-1.63322	-1.92215	-2.45856	-2.41355	-2.51224	-2.61204	-2.5131	-2.61623	-2.46715	-2.40026	+	+	Nucleolus Kras Off_Total Kras Off;Nucleolus Kras Off_Total Kras On;Nucleolus Kras Off_Total Kras On_Tram;Nucleolus Kras On_Total Kras Off;Nucleolus Kras On_Total Kras On;Nucleolus Kras On_Total Kras On_Tram;Nucleolus Kras On_Tram_Total Kras Off;Nucleolus Kras On_Tram_Total Kras On;Nucleolus Kras On_Tram_Total Kras On_Tram	3	3	3	15.8	15.8	15.8	25.134	0	54.973	55721000	5	6.40825	0.00279222	Q9DB34;A0A1B0GT75;A0A1B0GR63;A0A1B0GSH4	Q9DB34;A0A1B0GT75;A0A1B0GR63	Charged multivesicular body protein 2a	Chmp2a
1.17111	1.22756	1.20719	0.881199	0.972178	0.994608	1.36998	1.27437	1.24271	0.391073	0.34699	0.449649	0.213844	0.187917	0.358336	0.308543	0.32591	+	+	Nucleolus Kras Off_Total Kras Off;Nucleolus Kras Off_Total Kras On;Nucleolus Kras Off_Total Kras On_Tram;Nucleolus Kras On_Nucleolus Kras Off;Nucleolus Kras On_Total Kras Off;Nucleolus Kras On_Total Kras On;Nucleolus Kras On_Total Kras On_Tram;Nucleolus Kras On_Tram_Nucleolus Kras Off;Nucleolus Kras On_Tram_Total Kras Off;Nucleolus Kras On_Tram_Total Kras On;Nucleolus Kras On_Tram_Total Kras On_Tram;Total Kras On_Total Kras Off	3	3	3	30.6	30.6	30.6	15.147	0	22.306	392740000	4	10.4837	0.00189978	Q9DB42	Q9DB42	Zinc finger protein 593	Znf593
-3.48098	-3.43702	-3.33753	-3.2748	-4.29097	-3.57391	-4.12352	-3.75251	-3.50629	-3.11264	-3.22292	-3.01899	-3.28575	-3.29991	-3.23023	-3.08153	-3.04468	+			2	2	2	26.5	26.5	26.5	17.158	0	16.565	7280900	4	1.41031	0.0482193	Q9DB70;H3BJZ1;H3BJ77	Q9DB70;H3BJZ1;H3BJ77	FUN14 domain-containing protein 1	Fundc1
-0.867175	-0.793308	-0.940645	-0.734297	-1.13768	-0.982945	-1.17881	-1.13099	-1.0348	-0.649083	-0.687149	-0.625112	-0.589537	-0.630575	-0.691092	-0.576004	-0.605781	+			2	2	2	8.9	8.9	8.9	34.134	0	18.647	135520000	3	3.36679	0.0224189	Q9DB73;G3UZG6;Q9DB73-2	Q9DB73;G3UZG6;Q9DB73-2	NADH-cytochrome b5 reductase 1;cytochrome-b5 reductase	Cyb5r1
2.14807	2.25536	2.08836	2.42939	2.25989	2.38845	1.91957	2.03569	2.15351	2.33829	2.36471	2.38583	2.53319	2.49925	2.46083	2.40927	2.41779	+			9	9	9	24.1	24.1	24.1	48.234	0	74.07	2758400000	19	3.95003	0.0196291	Q9DB77;A0A140LI98	Q9DB77;A0A140LI98	Cytochrome b-c1 complex subunit 2, mitochondrial	Uqcrc2
2.04469	2.07354	2.12866	2.02833	2.1625	2.12785	2.20744	2.16614	2.09131	1.25691	1.30516	1.25138	1.2741	1.25857	1.25767	1.2811	1.27442	+	+	Nucleolus Kras Off_Total Kras Off;Nucleolus Kras Off_Total Kras On;Nucleolus Kras Off_Total Kras On_Tram;Nucleolus Kras On_Total Kras Off;Nucleolus Kras On_Total Kras On;Nucleolus Kras On_Total Kras On_Tram;Nucleolus Kras On_Tram_Total Kras Off;Nucleolus Kras On_Tram_Total Kras On;Nucleolus Kras On_Tram_Total Kras On_Tram	9	9	9	33	33	33	51.066	0	61.725	423080000	10	10.6194	0.0018787	Q9DB85;E9PVA2	Q9DB85;E9PVA2	Ribosomal RNA-processing protein 8	Rrp8
2.25059	2.23722	2.31913	1.79659	1.96729	1.77151	2.43456	2.30286	2.14465	0.425619	0.555641	0.427727	0.264248	0.21247	0.335237	0.485703	0.427625	+	+	Nucleolus Kras Off_Total Kras Off;Nucleolus Kras Off_Total Kras On;Nucleolus Kras Off_Total Kras On_Tram;Nucleolus Kras On_Nucleolus Kras Off;Nucleolus Kras On_Total Kras Off;Nucleolus Kras On_Total Kras On;Nucleolus Kras On_Total Kras On_Tram;Nucleolus Kras On_Tram_Nucleolus Kras Off;Nucleolus Kras On_Tram_Total Kras Off;Nucleolus Kras On_Tram_Total Kras On;Nucleolus Kras On_Tram_Total Kras On_Tram	7	7	7	22.2	22.2	22.2	35.658	0	36.946	641930000	10	10.7705	0.00109942	Q9DB96	Q9DB96	Neuroguidin	Ngdn
-1.25746	-1.24638	-1.24262	-0.838779	-0.93291	-0.826766	-1.07939	-1.22557	-1.14328	-2.1304	-2.05984	-2.04514	-1.88586	-1.79673	-2.09028	-2.12769	-2.09956	+	+	Nucleolus Kras Off_Nucleolus Kras On;Nucleolus Kras Off_Nucleolus Kras On_Tram;Nucleolus Kras Off_Total Kras Off;Nucleolus Kras Off_Total Kras On;Nucleolus Kras Off_Total Kras On_Tram;Nucleolus Kras On_Total Kras Off;Nucleolus Kras On_Total Kras On;Nucleolus Kras On_Total Kras On_Tram;Nucleolus Kras On_Tram_Total Kras Off;Nucleolus Kras On_Tram_Total Kras On;Nucleolus Kras On_Tram_Total Kras On_Tram;Total Kras Off_Total Kras On;Total Kras Off_Total Kras On_Tram	2	2	2	6.9	6.9	6.9	30.469	0	3.7758	134480000	2	10.9328	0.00160573	Q9DB98	Q9DB98	Leukocyte receptor cluster member 1 homolog	Leng1
-2.75453	-2.74496	-2.55683	-2.60841	-3.03455	-2.64637	-2.69835	-2.58183	-2.65182	-1.48111	-1.45338	-1.38447	-2.34373	-2.25928	-1.45595	-1.50251	-1.45779	+			1	1	1	3.7	3.7	3.7	42.407	0	3.9533	10794000	1	7.55712	0.00245737	Q9DBB1	Q9DBB1	Dual specificity protein phosphatase 6	Dusp6
0.191532	0.0504541	0.142613	-0.19208	-0.0896882	-0.168335	0.031461	-0.0162993	0.0349928	0.589003	0.589388	0.337765	0.475987	0.377934	0.525704	0.302546	0.311814	+			4	4	4	5.3	5.3	5.3	101.28	0	10.682	110390000	4	4.65694	0.00556535	Q9DBB4;E9PZ53	Q9DBB4	N-alpha-acetyltransferase 16, NatA auxiliary subunit	Naa16
0.299257	0.326042	0.352899	0.218349	0.262324	0.223753	0.235612	0.263736	0.24121	0.384454	0.328497	0.413128	0.356368	0.345808	0.39694	0.269132	0.416736				8	7	7	16	15.2	15.2	95.675	0	53.45	68352000	6	2.18722	0.0574752	Q9DBC3;A0A3Q4EHZ1;A0A3Q4EH87;A0A3Q4EBV9;E0CXC2;D3Z491;G3UZ59;A0A3Q4EGE1	Q9DBC3;A0A3Q4EHZ1;A0A3Q4EH87;A0A3Q4EBV9	Cap-specific mRNA (nucleoside-2-O-)-methyltransferase 1	Cmtr1
0.597285	0.575445	0.533835	0.626162	0.504421	0.567204	0.594594	0.73136	0.720443	2.15797	2.05183	2.1588	2.2205	2.17015	2.10546	2.1132	2.1206	+			12	12	12	41.7	41.7	41.7	43.185	0	63.752	799200000	16	12.7585	0.00045614	Q9DBC7;A2AI69;P12849;D3Z0V6;D3Z4L4;D3YTM5;D3Z068	Q9DBC7	cAMP-dependent protein kinase type I-alpha regulatory subunit;cAMP-dependent protein kinase type I-alpha regulatory subunit, N-terminally processed	Prkar1a
2.70419	2.73301	2.77776	2.55645	2.69821	2.69279	2.78868	2.56348	2.64063	1.00513	1.03396	0.899785	0.813249	0.827056	0.962635	0.906739	0.92792	+	+	Nucleolus Kras Off_Total Kras Off;Nucleolus Kras Off_Total Kras On;Nucleolus Kras Off_Total Kras On_Tram;Nucleolus Kras On_Total Kras Off;Nucleolus Kras On_Total Kras On;Nucleolus Kras On_Total Kras On_Tram;Nucleolus Kras On_Tram_Total Kras Off;Nucleolus Kras On_Tram_Total Kras On;Nucleolus Kras On_Tram_Total Kras On_Tram	11	11	11	19.6	19.6	19.6	118.07	0	195.35	1491800000	22	12.0474	0.000574163	Q9DBD5;Q9D4T3	Q9DBD5	Proline-, glutamic acid- and leucine-rich protein 1	Pelp1
-0.33117	-0.240509	-0.288856	-0.267025	-0.228342	-0.107088	-0.287753	-0.355886	-0.327878	-0.598836	-0.481585	-0.489693	-0.591425	-0.582187	-0.513485	-0.513448	-0.536584	+	+	Nucleolus Kras Off_Total Kras Off;Nucleolus Kras Off_Total Kras On;Nucleolus Kras Off_Total Kras On_Tram;Nucleolus Kras On_Total Kras Off;Nucleolus Kras On_Total Kras On;Nucleolus Kras On_Total Kras On_Tram;Nucleolus Kras On_Tram_Total Kras Off;Nucleolus Kras On_Tram_Total Kras On;Nucleolus Kras On_Tram_Total Kras On_Tram	4	4	4	17.8	17.8	17.8	47.404	0	19.561	132070000	9	4.93648	0.0120695	Q9DBE8;F6RBY3	Q9DBE8;F6RBY3	Alpha-1,3/1,6-mannosyltransferase ALG2	Alg2
4.8625	4.89123	4.91017	4.374	4.53308	4.41595	5.03511	4.83587	4.89735	3.02102	3.08279	2.9453	2.77769	2.80338	2.938	2.9535	2.97735	+	+	Nucleolus Kras Off_Total Kras Off;Nucleolus Kras Off_Total Kras On;Nucleolus Kras Off_Total Kras On_Tram;Nucleolus Kras On_Nucleolus Kras Off;Nucleolus Kras On_Total Kras Off;Nucleolus Kras On_Total Kras On;Nucleolus Kras On_Total Kras On_Tram;Nucleolus Kras On_Tram_Nucleolus Kras Off;Nucleolus Kras On_Tram_Total Kras Off;Nucleolus Kras On_Tram_Total Kras On;Nucleolus Kras On_Tram_Total Kras On_Tram;Total Kras On_Total Kras Off	32	32	32	51	51	51	95.531	0	323.31	8800700000	77	12.6105	0.00030303	Q9DBE9	Q9DBE9	pre-rRNA 2-O-ribose RNA methyltransferase FTSJ3	Ftsj3
-1.13404	-0.964973	-0.926463	-1.19396	-1.06908	-1.05789	-0.818446	-1.11305	-1.03558	-1.92484	-1.94265	-1.97943	-2.00957	-1.97868	-1.96783	-2.00167	-2.13436	+	+	Nucleolus Kras Off_Total Kras Off;Nucleolus Kras Off_Total Kras On;Nucleolus Kras Off_Total Kras On_Tram;Nucleolus Kras On_Total Kras Off;Nucleolus Kras On_Total Kras On;Nucleolus Kras On_Total Kras On_Tram;Nucleolus Kras On_Tram_Total Kras Off;Nucleolus Kras On_Tram_Total Kras On;Nucleolus Kras On_Tram_Total Kras On_Tram	5	5	5	13.5	13.5	13.5	48.811	0	19.605	70622000	3	7.71737	0.00247611	Q9DBF7;Q9DBF7-3;F7BY36;A2A6F5;Q9DBF7-2	Q9DBF7;Q9DBF7-3	Pre-mRNA-splicing factor CWC25 homolog	Cwc25
1.13409	1.00756	1.07226	1.10182	1.02961	1.1388	1.1272	1.26808	1.12756	2.25571	2.12469	2.20616	2.50401	2.52495	2.16593	2.08521	2.13409	+			10	10	10	33	33	33	47.262	0	106.95	1153000000	18	10.767	0.00153242	Q9DBG5;A0A3B2WCW2	Q9DBG5	Perilipin-3	Plin3
2.48901	2.60532	2.52844	2.46975	2.50876	2.46659	2.68433	2.54744	2.56367	1.74274	1.75862	1.73416	1.47406	1.44424	1.75313	1.73395	1.70285	+	+	Nucleolus Kras Off_Total Kras Off;Nucleolus Kras Off_Total Kras On;Nucleolus Kras Off_Total Kras On_Tram;Nucleolus Kras On_Total Kras Off;Nucleolus Kras On_Total Kras On;Nucleolus Kras On_Total Kras On_Tram;Nucleolus Kras On_Tram_Total Kras Off;Nucleolus Kras On_Tram_Total Kras On;Nucleolus Kras On_Tram_Total Kras On_Tram;Total Kras On_Total Kras Off;Total Kras On_Tram_Total Kras Off	10	10	10	20.9	20.9	20.9	69.622	0	78.324	793340000	14	10.985	0.00172483	Q9DBG7;A0A1L1SSI7;F6VF36	Q9DBG7	Signal recognition particle receptor subunit alpha	Srpra
-0.41738	-0.409717	-0.416182	-0.671181	-0.542359	-0.74536	-0.44676	-0.363554	-0.396582	-0.0574009	-0.143236	-0.0927861	0.142871	0.131912	-0.0318299	-0.227021	-0.206255	+			4	4	4	53.2	53.2	53.2	13.722	0	21.682	537630000	5	6.13961	0.00300901	Q9DBG9;B1AUD9	Q9DBG9;B1AUD9	Tax1-binding protein 3	Tax1bp3
1.20256	1.27567	1.17376	1.51705	1.3453	1.54948	1.124	1.07901	1.13295	1.32406	1.35452	1.38617	1.39643	1.33797	1.33487	1.3476	1.33778	+			5	5	5	18.4	18.4	18.4	40.429	0	35.046	412270000	8	3.84438	0.0241536	Q9DBH5	Q9DBH5	Vesicular integral-membrane protein VIP36	Lman2
2.60645	2.54527	2.53663	2.3767	2.33501	2.35297	2.56535	2.8311	2.73035	4.64885	4.52861	4.59958	4.52322	4.50091	4.63363	4.52066	4.5864	+			14	14	14	65.7	65.7	65.7	28.832	0	179.11	10530000000	47	12.7185	0.0004	Q9DBJ1;O70250	Q9DBJ1	Phosphoglycerate mutase 1	Pgam1
1.58554	1.56554	1.68423	1.03704	1.25334	1.12174	1.79148	1.71879	1.80631	1.64003	1.56999	1.6144	1.0911	1.05511	1.60057	1.53492	1.57758	+	+	Nucleolus Kras On_Nucleolus Kras Off;Nucleolus Kras On_Total Kras Off;Nucleolus Kras On_Tram_Nucleolus Kras Off;Nucleolus Kras On_Tram_Total Kras Off;Nucleolus Kras On_Tram_Total Kras On_Tram;Total Kras On_Nucleolus Kras Off;Total Kras On_Total Kras Off;Total Kras On_Tram_Nucleolus Kras Off;Total Kras On_Tram_Total Kras Off	11	11	11	23.5	23.5	23.5	57.187	0	40.03	796180000	12	6.7388	0.00286483	Q9DBJ3	Q9DBJ3	Brain-specific angiogenesis inhibitor 1-associated protein 2-like protein 1	Baiap2l1
-3.47714	-3.67715	-3.27304	-3.05007	-3.32173	-2.84779	-3.49278	-3.28652	-3.34849	-2.80393	-2.80966	-2.71946	-2.46149	-2.34139	-2.89395	-2.89301	-2.75985	+			1	1	1	3	3	3	56.268	0	7.7684	6558300	1	4.30675	0.00522322	Q9DBL2;Q9DBL2-2	Q9DBL2;Q9DBL2-2	Ganglioside-induced differentiation-associated protein 2	Gdap2
-2.56678	-2.60205	-2.52131	-2.17952	-2.07146	-2.21658	-2.66355	-2.2989	-2.65013	-2.2898	-2.31112	-2.20137	-2.14197	-2.11534	-2.25748	-1.58426	-2.35753				1	1	1	3.2	3.2	3.2	62.022	0	5.1794	62608000	1	1.28943	0.052268	Q9DBL7	Q9DBL7	Bifunctional coenzyme A synthase;Phosphopantetheine adenylyltransferase;Dephospho-CoA kinase	Coasy
-0.8802	-0.883925	-0.873104	-0.863081	-0.701469	-0.806005	-0.915423	-1.03834	-0.914751	-0.786048	-0.736063	-0.675172	-0.814605	-0.68554	-0.722441	-0.652649	-0.738942	+			5	5	5	9.3	9.3	9.3	94.525	0	18.351	31719000	8	2.48321	0.0446549	Q9DBN5;Q9DBN5-2;Q9DBN5-3;Q8BK80	Q9DBN5;Q9DBN5-2;Q9DBN5-3	Lon protease homolog 2, peroxisomal	Lonp2
2.88574	2.90306	2.9587	3.01748	3.16638	3.20746	2.99584	2.75826	2.89488	1.72315	1.69955	1.69474	1.62404	1.61782	1.64826	1.77389	1.69661	+	+	Nucleolus Kras Off_Nucleolus Kras On;Nucleolus Kras Off_Nucleolus Kras On_Tram;Nucleolus Kras Off_Total Kras Off;Nucleolus Kras Off_Total Kras On;Nucleolus Kras Off_Total Kras On_Tram;Nucleolus Kras On_Total Kras Off;Nucleolus Kras On_Total Kras On;Nucleolus Kras On_Total Kras On_Tram;Nucleolus Kras On_Tram_Total Kras Off;Nucleolus Kras On_Tram_Total Kras On;Nucleolus Kras On_Tram_Total Kras On_Tram	12	12	11	17.3	17.3	16.3	76.293	0	78.501	1658000000	14	10.342	0.00158157	Q9DBR0;A0A494BAG5;A0A494B9I1;D3Z2X2;D3YZ84;D3YY06;D3YWG5;D6RH65;A0A0U1RPF7;A0A8Z1SZM7;Q8BMZ5-2	Q9DBR0	A-kinase anchor protein 8	Akap8
4.41875	4.44087	4.46308	4.16997	4.18697	4.05911	4.42997	4.26527	4.26356	3.1974	3.222	3.17173	3.16021	3.15824	3.14203	3.1749	3.16808	+	+	Nucleolus Kras Off_Total Kras Off;Nucleolus Kras Off_Total Kras On;Nucleolus Kras Off_Total Kras On_Tram;Nucleolus Kras On_Nucleolus Kras Off;Nucleolus Kras On_Total Kras Off;Nucleolus Kras On_Total Kras On;Nucleolus Kras On_Total Kras On_Tram;Nucleolus Kras On_Tram_Nucleolus Kras Off;Nucleolus Kras On_Tram_Total Kras Off;Nucleolus Kras On_Tram_Total Kras On;Nucleolus Kras On_Tram_Total Kras On_Tram	29	29	29	33.2	33.2	33.2	108.69	0	281.06	4227600000	52	11.2867	0.00129551	Q9DBR1;Q9DBR1-2	Q9DBR1;Q9DBR1-2	5-3 exoribonuclease 2	Xrn2
2.25852	2.11312	2.07033	2.24343	2.2853	2.29345	2.11554	2.04577	2.05323	2.52006	2.41642	2.50003	2.63852	2.64128	2.46991	2.42241	2.48559	+			20	20	18	24.7	24.7	23.1	114.99	0	159.31	682590000	20	6.09934	0.00321481	Q9DBR7;Q9DBR7-2;A0A1W2P750	Q9DBR7;Q9DBR7-2;A0A1W2P750	Protein phosphatase 1 regulatory subunit 12A	Ppp1r12a
1.36966	1.47655	1.42879	1.90125	1.98805	2.03802	1.64974	1.41124	1.44794	0.423672	0.460756	0.449143	0.504748	0.459225	0.397723	0.460267	0.417218	+	+	Nucleolus Kras Off_Nucleolus Kras On;Nucleolus Kras Off_Nucleolus Kras On_Tram;Nucleolus Kras Off_Total Kras Off;Nucleolus Kras Off_Total Kras On;Nucleolus Kras Off_Total Kras On_Tram;Nucleolus Kras On_Total Kras Off;Nucleolus Kras On_Total Kras On;Nucleolus Kras On_Total Kras On_Tram;Nucleolus Kras On_Tram_Total Kras Off;Nucleolus Kras On_Tram_Total Kras On;Nucleolus Kras On_Tram_Total Kras On_Tram	6	6	6	18.5	18.5	18.5	44.783	0	22.252	1593200000	9	10.4373	0.0015897	Q9DBS1	Q9DBS1	Transmembrane protein 43	Tmem43
-0.0745982	-0.187725	-0.0511983	-0.165475	0.00569732	-0.233463	-0.0558918	0.00717541	-0.0988411	0.751188	0.725635	0.851159	1.17473	1.17699	0.808205	0.72134	0.757913	+			10	10	10	20.4	20.4	20.4	68.612	0	43.43	164500000	7	9.1018	0.00213761	Q9DBS5	Q9DBS5	Kinesin light chain 4	Klc4
-0.416281	-0.627955	-0.615263	-0.649151	-0.487545	-0.630069	-0.552994	-0.631433	-0.660974	-0.824385	-0.662686	-0.723287	-0.839196	-0.691874	-0.742026	-0.716945	-0.656028				3	3	3	13.2	13.2	13.2	38.724	0	17.578	26412000	3	1.16088	0.072188	Q9DBT3;A0A0U1RP69	Q9DBT3	Coiled-coil domain-containing protein 97	Ccdc97
-1.32777	-1.38869	-1.30465	-1.62997	-1.7076	-1.74755	-1.27347	-1.50594	-1.49106	-2.1582	-2.36018	-2.21776	-2.45349	-2.42493	-2.12389	-2.08813	-2.1626	+	+	Nucleolus Kras Off_Total Kras Off;Nucleolus Kras Off_Total Kras On;Nucleolus Kras Off_Total Kras On_Tram;Nucleolus Kras On_Nucleolus Kras Off;Nucleolus Kras On_Total Kras Off;Nucleolus Kras On_Total Kras On;Nucleolus Kras On_Total Kras On_Tram;Nucleolus Kras On_Tram_Nucleolus Kras Off;Nucleolus Kras On_Tram_Total Kras Off;Nucleolus Kras On_Tram_Total Kras On;Nucleolus Kras On_Tram_Total Kras On_Tram;Total Kras On_Tram_Total Kras Off	4	4	4	6.1	6.1	6.1	74.091	0	7.7032	39141000	1	7.76924	0.00252579	Q9DBU5;F6VG71	Q9DBU5	E3 ubiquitin-protein ligase RNF6	Rnf6
3.82394	3.84485	3.9308	3.64011	3.68054	3.62707	4.01094	3.74784	3.88824	2.26743	2.34163	2.24773	2.1949	2.20567	2.1925	2.27286	2.2581	+	+	Nucleolus Kras Off_Total Kras Off;Nucleolus Kras Off_Total Kras On;Nucleolus Kras Off_Total Kras On_Tram;Nucleolus Kras On_Nucleolus Kras Off;Nucleolus Kras On_Total Kras Off;Nucleolus Kras On_Total Kras On;Nucleolus Kras On_Total Kras On_Tram;Nucleolus Kras On_Tram_Nucleolus Kras Off;Nucleolus Kras On_Tram_Total Kras Off;Nucleolus Kras On_Tram_Total Kras On;Nucleolus Kras On_Tram_Total Kras On_Tram	28	28	28	37	37	37	94.475	0	240.71	3292200000	48	11.5643	0.000891832	Q9DBY8	Q9DBY8	Nuclear valosin-containing protein-like	Nvl
-0.959189	-0.90532	-1.07436	-1.06392	-1.26105	-1.30867	-1.19683	-1.03546	-1.02411	-1.35316	-1.2946	-1.31044	-1.77609	-1.63901	-1.41713	-1.20964	-1.24943	+	+	Nucleolus Kras Off_Total Kras Off;Nucleolus Kras On_Total Kras Off;Nucleolus Kras On_Total Kras On;Nucleolus Kras On_Total Kras On_Tram;Nucleolus Kras On_Tram_Total Kras Off;Total Kras On_Total Kras Off;Total Kras On_Tram_Total Kras Off	2	2	2	7.2	7.2	7.2	38.476	0	11.634	27469000	3	3.98285	0.0148232	Q9DBZ1-2	Q9DBZ1-2
0.830679	0.794001	0.692972	0.687902	0.661793	0.624233	0.664196	0.81919	0.791083	1.52112	1.46274	1.53078	1.43703	1.43481	1.48545	1.51836	1.48753	+			6	6	6	26.1	26.1	26.1	25.086	0	43.295	872150000	11	9.4873	0.00221374	Q9DBZ5;A0A140LJ59;Q9DBZ5-2;Q3TY56	Q9DBZ5;A0A140LJ59	Eukaryotic translation initiation factor 3 subunit K	Eif3k
2.65763	2.75562	2.65641	2.88702	2.81363	2.88223	2.71315	2.62535	2.69861	2.4059	2.41449	2.4203	2.36664	2.31425	2.49461	2.37924	2.4055	+	+	Nucleolus Kras Off_Nucleolus Kras On;Nucleolus Kras Off_Nucleolus Kras On_Tram;Nucleolus Kras Off_Total Kras Off;Nucleolus Kras Off_Total Kras On;Nucleolus Kras Off_Total Kras On_Tram;Nucleolus Kras On_Total Kras Off;Nucleolus Kras On_Total Kras On;Nucleolus Kras On_Total Kras On_Tram;Nucleolus Kras On_Tram_Total Kras Off;Nucleolus Kras On_Tram_Total Kras On;Nucleolus Kras On_Tram_Total Kras On_Tram	16	16	16	28.6	28.6	28.6	90.582	0	217.68	1832200000	27	6.66137	0.00306098	Q9DC23	Q9DC23	DnaJ homolog subfamily C member 10	Dnajc10
1.44297	1.47767	1.47134	1.61972	1.77753	1.8103	1.72922	1.43543	1.51058	-0.129607	-0.0482738	-0.0947526	-0.0756565	-0.0186291	-0.144547	-0.131083	-0.0969217	+	+	Nucleolus Kras Off_Nucleolus Kras On;Nucleolus Kras Off_Total Kras Off;Nucleolus Kras Off_Total Kras On;Nucleolus Kras Off_Total Kras On_Tram;Nucleolus Kras On_Total Kras Off;Nucleolus Kras On_Total Kras On;Nucleolus Kras On_Total Kras On_Tram;Nucleolus Kras On_Tram_Total Kras Off;Nucleolus Kras On_Tram_Total Kras On;Nucleolus Kras On_Tram_Total Kras On_Tram	7	7	7	25.1	25.1	25.1	39.917	0	28.925	559630000	9	11.0574	0.00100503	Q9DC33;Q9DC33-2;A0A1L1SRA5;Q9DC33-3;A0A1L1SSI9;Q9DC33-4	Q9DC33;Q9DC33-2	High mobility group protein 20A	Hmg20a
-4.1342	-4.16012	-4.22686	-3.98149	-4.04133	-4.14657	-4.31485	-3.9676	-4.03335	-3.63897	-3.56529	-3.57593	-3.70951	-3.76264	-3.58174	-3.53196	-3.68551	+			1	1	1	1.5	1.5	1.5	93.312	0.00019117	3.2886	5258900	3	4.64567	0.00538421	Q9DC40	Q9DC40	Telomere length regulation protein TEL2 homolog	Telo2
3.24851	3.49014	3.56218	3.48986	3.6465	3.49606	3.64275	3.25825	3.56088	2.13036	2.1901	1.87405	2.07044	2.01896	2.0895	2.10481	2.01536	+	+	Nucleolus Kras Off_Total Kras Off;Nucleolus Kras Off_Total Kras On;Nucleolus Kras Off_Total Kras On_Tram;Nucleolus Kras On_Total Kras Off;Nucleolus Kras On_Total Kras On;Nucleolus Kras On_Total Kras On_Tram;Nucleolus Kras On_Tram_Total Kras Off;Nucleolus Kras On_Tram_Total Kras On;Nucleolus Kras On_Tram_Total Kras On_Tram	16	16	16	33.2	33.2	33.2	65.46	0	125.03	1641300000	22	7.78516	0.002341	Q9DC48	Q9DC48	Pre-mRNA-processing factor 17	Cdc40
-0.316093	-0.356298	-0.444437	-0.0424751	-0.193237	-0.13815	-0.415669	-0.338573	-0.409882	0.373526	0.418679	0.435639	0.973136	1.07047	0.435774	0.41507	0.435168	+			5	5	5	10.3	10.3	10.3	70.264	0	17.128	142790000	8	10.4157	0.00183667	Q9DC50	Q9DC50	Peroxisomal carnitine O-octanoyltransferase	Crot
-0.177972	-0.35569	-0.45025	-0.155285	-0.662664	-0.404917	-0.472814	-0.199953	-0.268648	1.0098	0.986051	1.01511	0.708014	0.683633	1.07007	0.923988	1.06209	+			6	4	4	29.1	21.8	21.8	40.538	0	153.13	321300000	7	7.26185	0.00250361	Q9DC51	Q9DC51	Guanine nucleotide-binding protein G(i) subunit alpha-3	Gnai3
-2.51078	-2.48069	-2.61883	-2.42389	-2.5981	-2.31771	-2.89533	-2.32565	-2.65328	-2.53647	-2.43083	-2.3751	-2.20928	-2.02576	-2.52731	-2.3397	-2.35928				2	2	2	4.9	4.9	4.9	64.667	0	7.9569	13701000	3	1.15104	0.0584139	Q9DC53	Q9DC53	Copine-8	Cpne8
1.46909	1.38383	1.34499	1.51063	1.38379	1.36622	1.32791	1.4011	1.4408	1.9524	1.97146	2.01025	2.02677	2.00747	2.04782	1.99398	2.02737	+			10	10	10	23.1	23.1	23.1	58.278	0	36.95	622130000	16	8.30666	0.00254129	Q9DC61;A2AIW9	Q9DC61;A2AIW9	Mitochondrial-processing peptidase subunit alpha	Pmpca
-0.383993	-0.431124	-0.582671	-0.206738	-0.20542	-0.290117	-0.62941	-0.488808	-0.517307	-0.2319	-0.146663	-0.200221	0.0550103	0.0407286	-0.0292712	-0.259366	-0.240808	+			3	3	3	14.3	14.3	14.3	24.683	0	9.7668	361760000	5	4.19451	0.0141549	Q9DC70	Q9DC70	NADH dehydrogenase [ubiquinone] iron-sulfur protein 7, mitochondrial	Ndufs7
-0.133626	-0.0503531	-0.095466	0.0897356	0.140193	-0.0157199	-0.237381	-0.192611	-0.162823	0.361319	0.35172	0.476273	0.356041	0.337664	0.363042	0.398554	0.381449	+			5	5	5	19.8	19.8	19.8	29.463	0	17.521	195910000	5	7.33762	0.00280903	Q9DC71	Q9DC71	Small ribosomal subunit protein uS15m	Mrps15
3.28182	3.34801	3.35297	3.10804	3.29975	3.34162	3.65296	3.45663	3.38656	1.71456	1.75646	1.6239	1.54889	1.5475	1.67367	1.66057	1.6211	+	+	Nucleolus Kras Off_Total Kras Off;Nucleolus Kras Off_Total Kras On;Nucleolus Kras Off_Total Kras On_Tram;Nucleolus Kras On_Total Kras Off;Nucleolus Kras On_Total Kras On;Nucleolus Kras On_Total Kras On_Tram;Nucleolus Kras On_Tram_Nucleolus Kras Off;Nucleolus Kras On_Tram_Total Kras Off;Nucleolus Kras On_Tram_Total Kras On;Nucleolus Kras On_Tram_Total Kras On_Tram	11	11	11	23.2	23.2	23.2	41.241	0	45.271	2899500000	23	10.8944	0.00107481	Q9DCA5;E9Q2V8;F6QAG4	Q9DCA5;E9Q2V8	Ribosome biogenesis protein BRX1 homolog	Brix1
-2.07834	-2.28245	-2.13419	-2.43135	-2.08291	-2.16702	-2.0437	-2.04949	-2.15242	-1.89245	-1.88961	-2.03583	-2.0783	-2.07886	-2.0074	-1.98303	-2.11184				2	2	2	12.4	12.4	12.4	28.721	0	11.179	7804400	2	1.13944	0.0664876	Q9DCC4	Q9DCC4	Pyrroline-5-carboxylate reductase 3	Pycr3
4.86288	4.82295	4.85058	4.7326	4.96454	4.95136	5.06906	4.92655	4.95393	2.77641	2.82299	2.63469	2.58878	2.63846	2.66035	2.61896	2.59111	+	+	Nucleolus Kras Off_Total Kras Off;Nucleolus Kras Off_Total Kras On;Nucleolus Kras Off_Total Kras On_Tram;Nucleolus Kras On_Total Kras Off;Nucleolus Kras On_Total Kras On;Nucleolus Kras On_Total Kras On_Tram;Nucleolus Kras On_Tram_Total Kras Off;Nucleolus Kras On_Tram_Total Kras On;Nucleolus Kras On_Tram_Total Kras On_Tram	13	12	1	64.5	57.9	15.8	20.811	0	203.93	27838000000	57	12.574	0.000461538	Q9DCC5;D3Z313	Q9DCC5;D3Z313		Cbx3
-1.73928	-1.80617	-1.70984	-1.45382	-2.14293	-1.86689	-2.05231	-1.79166	-1.90092	-1.29896	-1.27812	-1.20375	-1.55224	-1.32494	-1.25593	-1.28885	-1.12898	+			3	3	3	27.6	27.6	27.6	16.284	0	13.433	743050000	10	2.88101	0.0235876	Q9DCC8;A0A1D5RLZ6	Q9DCC8	Mitochondrial import receptor subunit TOM20 homolog	Tomm20
2.1541	2.04043	2.06244	1.95938	2.00068	1.9189	1.98131	2.22323	2.17248	3.85717	3.75266	3.828	3.93052	3.93975	3.87437	3.81577	3.81747	+			11	11	11	24.2	24.2	24.2	53.247	0	123.04	4679200000	29	12.2421	0.000453901	Q9DCD0	Q9DCD0	6-phosphogluconate dehydrogenase, decarboxylating	Pgd
3.97657	3.86089	3.90069	3.91382	4.26382	4.05232	4.07032	3.85881	3.91393	2.64095	2.68738	2.62153	2.57576	2.61127	2.59543	2.67337	2.61482	+	+	Nucleolus Kras Off_Total Kras Off;Nucleolus Kras Off_Total Kras On;Nucleolus Kras Off_Total Kras On_Tram;Nucleolus Kras On_Total Kras Off;Nucleolus Kras On_Total Kras On;Nucleolus Kras On_Total Kras On_Tram;Nucleolus Kras On_Tram_Total Kras Off;Nucleolus Kras On_Tram_Total Kras On;Nucleolus Kras On_Tram_Total Kras On_Tram	26	26	26	38.5	38.5	38.5	99.986	0	166.38	3329000000	51	9.33519	0.00192922	Q9DCD2;F6TM12;E0CYF8	Q9DCD2	Pre-mRNA-splicing factor SYF1	Xab2
2.66107	2.7893	2.79817	2.44769	2.62883	2.55323	2.95659	2.79472	2.77579	1.36522	1.34133	1.26558	1.17281	1.15722	1.33761	1.34893	1.29638	+	+	Nucleolus Kras Off_Total Kras Off;Nucleolus Kras Off_Total Kras On;Nucleolus Kras Off_Total Kras On_Tram;Nucleolus Kras On_Nucleolus Kras Off;Nucleolus Kras On_Total Kras Off;Nucleolus Kras On_Total Kras On;Nucleolus Kras On_Total Kras On_Tram;Nucleolus Kras On_Tram_Nucleolus Kras Off;Nucleolus Kras On_Tram_Total Kras Off;Nucleolus Kras On_Tram_Total Kras On;Nucleolus Kras On_Tram_Total Kras On_Tram	9	9	8	27.2	27.2	22.3	42.116	0	84.278	1251100000	16	11.0134	0.00119289	Q9DCE5	Q9DCE5	p21-activated protein kinase-interacting protein 1	Pak1ip1
0.681343	0.784961	0.694757	0.738997	0.775244	0.816781	0.74638	0.694506	0.683296	0.0199659	0.127572	0.0912206	-0.0921207	-0.208383	0.170369	0.0446406	0.126076	+	+	Nucleolus Kras Off_Total Kras Off;Nucleolus Kras Off_Total Kras On;Nucleolus Kras Off_Total Kras On_Tram;Nucleolus Kras On_Total Kras Off;Nucleolus Kras On_Total Kras On;Nucleolus Kras On_Total Kras On_Tram;Nucleolus Kras On_Tram_Total Kras Off;Nucleolus Kras On_Tram_Total Kras On;Nucleolus Kras On_Tram_Total Kras On_Tram;Total Kras On_Total Kras Off;Total Kras On_Tram_Total Kras Off	4	4	4	16.2	16.2	16.2	21.064	0	26.835	744900000	7	8.96558	0.00234203	Q9DCF9;Q9DCF9-2	Q9DCF9;Q9DCF9-2	Translocon-associated protein subunit gamma	Ssr3
-2.86456	-2.84564	-2.87489	-2.94359	-2.7495	-3.22499	-3.05653	-3.0092	-3.09087	-3.44657	-3.18149	-3.17452	-3.26678	-3.2824	-3.31091	-3.43295	-3.12966	+	+	Nucleolus Kras On_Total Kras On;Nucleolus Kras On_Total Kras On_Tram	1	1	1	10.7	10.7	10.7	15.777	0	7.9467	11128000	1	1.89034	0.043754	Q9DCH2	Q9DCH2	Ribonuclease P protein subunit p20	Pop7
0.568764	0.483023	0.657497	0.432946	0.456427	0.39799	0.5668	0.621312	0.586548	1.29244	1.2073	1.2453	1.19987	1.13464	1.23993	1.21088	1.17946	+			6	6	6	20.2	20.2	20.2	37.984	0	59.592	1028100000	9	9.32461	0.00230254	Q9DCH4	Q9DCH4	Eukaryotic translation initiation factor 3 subunit F	Eif3f
-1.00645	-0.944203	-1.05627	-0.82197	-0.890203	-0.932478	-0.877249	-0.848537	-0.925787	0.118933	0.0173685	0.105956	0.167519	0.180225	0.0543356	0.0454626	0.119396	+			3	3	3	22	22	22	24.001	0	25.365	97147000	5	11.2887	0.00144726	Q9DCH6;A0A140LJF3;A0A140LI56;A0A140LIM2	Q9DCH6;A0A140LJF3;A0A140LI56;A0A140LIM2	AN1-type zinc finger protein 6	Zfand6
-0.434469	-0.28864	-0.335806	-0.243447	-0.201948	-0.277214	-0.490033	-0.27577	-0.489513	-0.250217	-0.178019	-0.247972	-0.0850101	-0.257171	-0.203457	-0.333356	-0.409612				2	2	2	13.4	13.4	13.4	21.733	0	12.454	125950000	2	1.18182	0.0693692	Q9DCI9	Q9DCI9	Large ribosomal subunit protein bL32m	Mrpl32
-1.0241	-0.988242	-0.95897	-0.658491	-0.943764	-0.876278	-0.957384	-1.02041	-1.11006	-0.879486	-0.870144	-0.844468	-0.643034	-0.781066	-0.759218	-0.860982	-0.891876	+			2	2	2	14.5	14.5	14.5	19.992	0	16.764	47335000	2	1.87578	0.0498461	Q9DCJ5	Q9DCJ5	NADH dehydrogenase [ubiquinone] 1 alpha subcomplex subunit 8	Ndufa8
2.24999	2.22587	2.1736	2.10884	2.08997	2.06862	2.13921	2.2347	2.36769	3.53483	3.47821	3.50528	3.46518	3.44283	3.5532	3.4441	3.48337	+			14	14	14	36.2	36.2	36.2	47.006	0	113.74	2808200000	27	11.4286	0.00107669	Q9DCL9;D3Z6P1;D6RCU8	Q9DCL9	Bifunctional phosphoribosylaminoimidazole carboxylase/phosphoribosylaminoimidazole succinocarboxamide synthetase;Phosphoribosylaminoimidazole carboxylase;Phosphoribosylaminoimidazole succinocarboxamide synthetase	Paics
-0.95415	-1.11755	-1.21994	-0.873977	-1.08761	-0.825518	-1.20673	-1.11607	-1.10369	-0.0113642	-0.0241325	0.169286	0.522849	0.416013	0.31366	0.356528	0.260789	+			3	3	3	13	13	13	27.738	0	10.154	1173300000	5	8.9191	0.00203912	Q9DCM0	Q9DCM0	Persulfide dioxygenase ETHE1, mitochondrial	Ethe1
3.10509	3.20541	3.18428	3.41166	3.36207	3.36892	3.24678	3.18334	3.12512	2.80629	2.80863	2.75308	2.83836	2.81442	2.85107	2.71092	2.76436	+	+	Nucleolus Kras Off_Nucleolus Kras On;Nucleolus Kras Off_Nucleolus Kras On_Tram;Nucleolus Kras Off_Total Kras Off;Nucleolus Kras Off_Total Kras On;Nucleolus Kras Off_Total Kras On_Tram;Nucleolus Kras On_Total Kras Off;Nucleolus Kras On_Total Kras On;Nucleolus Kras On_Total Kras On_Tram;Nucleolus Kras On_Tram_Total Kras Off;Nucleolus Kras On_Tram_Total Kras On;Nucleolus Kras On_Tram_Total Kras On_Tram	11	11	11	47.2	47.2	47.2	34.127	0	136.39	3930900000	20	7.48577	0.00279413	Q9DCN2;Q9DCN2-2;F2Z456	Q9DCN2;Q9DCN2-2;F2Z456	NADH-cytochrome b5 reductase 3;NADH-cytochrome b5 reductase	Cyb5r3
0.653976	0.667429	0.420415	0.912755	0.538538	0.661976	0.285064	0.512404	0.370941	0.906948	0.904061	0.932877	1.02776	1.1269	1.04584	0.907644	0.936121	+			2	2	2	4.3	4.3	4.3	40.342	0	17.884	111910000	4	3.59438	0.0182465	Q9DCS3	Q9DCS3	Enoyl-[acyl-carrier-protein] reductase, mitochondrial	Mecr
1.1984	1.17737	1.06117	1.5373	1.41067	1.44689	0.974302	1.11821	1.06985	1.57881	1.57738	1.61327	1.82912	1.86195	1.67615	1.56018	1.56592	+			6	6	6	24.3	24.3	24.3	30.149	0	22.006	1041900000	13	7.05725	0.00281164	Q9DCT2	Q9DCT2	NADH dehydrogenase [ubiquinone] iron-sulfur protein 3, mitochondrial	Ndufs3
-0.870318	-0.891543	-0.81329	-0.982393	-0.823714	-0.852239	-0.881276	-0.653462	-0.599562	1.17012	1.07201	1.16194	1.36497	1.36913	1.15728	1.12178	1.07753	+			3	3	3	29.3	29.3	29.3	22.727	0	44.632	912060000	7	11.9878	0.000476821	Q9DCT8;A0A0G2JF37	Q9DCT8	Cysteine-rich protein 2	Crip2
1.80722	1.84808	1.7855	2.23491	1.97464	1.97511	1.64268	1.8508	1.76824	2.51568	2.53286	2.59382	2.74824	2.81667	2.61416	2.61314	2.57474	+			8	8	8	40.8	40.8	40.8	27.623	0	103.73	2354500000	19	7.41851	0.00260944	Q9DCW4;A0A0U1RNR3;A0A0U1RNP5;A0A0N4SVE0;A0A0N4SWE9;A0A0U1RNK9;A0A0U1RQB4	Q9DCW4;A0A0U1RNR3;A0A0U1RNP5;A0A0N4SVE0;A0A0N4SWE9;A0A0U1RNK9	Electron transfer flavoprotein subunit beta	Etfb;Etfbl
-0.762046	-0.655546	-0.651738	-0.63043	-0.514014	-0.597717	-0.649827	-0.616011	-0.672512	-1.00963	-1.0564	-1.02838	-1.08973	-1.07095	-1.03661	-0.999812	-0.952935	+	+	Nucleolus Kras Off_Total Kras Off;Nucleolus Kras Off_Total Kras On;Nucleolus Kras Off_Total Kras On_Tram;Nucleolus Kras On_Total Kras Off;Nucleolus Kras On_Total Kras On;Nucleolus Kras On_Total Kras On_Tram;Nucleolus Kras On_Tram_Total Kras Off;Nucleolus Kras On_Tram_Total Kras On;Nucleolus Kras On_Tram_Total Kras On_Tram	2	2	2	12.3	12.3	12.3	31.139	0	13.667	56202000	4	7.21297	0.00288784	Q9DCX1	Q9DCX1	MAD2L1-binding protein	Mad2l1bp
2.75816	2.8088	2.64996	3.1018	2.90322	2.96804	2.45139	2.70238	2.58397	3.34581	3.36154	3.3557	3.50671	3.52281	3.45721	3.33591	3.35476	+			8	8	8	60.9	60.9	60.9	18.749	0	52.709	3789400000	38	6.86398	0.00276611	Q9DCX2;B1ASE2	Q9DCX2;B1ASE2	ATP synthase subunit d, mitochondrial	Atp5pd
-1.55798	-1.63886	-1.68852	-1.19862	-1.43672	-1.57232	-1.9442	-1.57886	-1.81319	-1.00697	-0.998152	-1.03363	-0.866877	-0.827039	-0.943159	-0.992814	-0.920077	+			1	1	1	7.6	7.6	7.6	22.604	0	3.6723	29839000	1	5.30475	0.00310645	Q9DCZ4;Q9DCZ4-2;Q9DCZ4-3	Q9DCZ4;Q9DCZ4-2;Q9DCZ4-3	MICOS complex subunit Mic26	Apoo
-2.44354	-2.29087	-2.33374	-1.8052	-1.92967	-1.88569	-1.97813	-2.06991	-2.25516	-2.09263	-2.21036	-2.30787	-1.90146	-2.12918	-2.20096	-2.13884	-2.26169	+			4	1	1	22.3	9.4	9.4	22.77	0	6.3085	11644000	1	2.61464	0.0311554	Q9DD03	Q9DD03	Ras-related protein Rab-13	Rab13
-2.48898	-2.48338	-2.52518	-2.23305	-2.23074	-2.2892	-2.32096	-2.37421	-2.34151	-3.18909	-3.01749	-3.11584	-3.04952	-3.05356	-3.13753	-3.21691	-2.95804	+	+	Nucleolus Kras Off_Nucleolus Kras On;Nucleolus Kras Off_Total Kras Off;Nucleolus Kras Off_Total Kras On;Nucleolus Kras Off_Total Kras On_Tram;Nucleolus Kras On_Total Kras Off;Nucleolus Kras On_Total Kras On;Nucleolus Kras On_Total Kras On_Tram;Nucleolus Kras On_Tram_Total Kras Off;Nucleolus Kras On_Tram_Total Kras On;Nucleolus Kras On_Tram_Total Kras On_Tram	1	1	1	3.3	3.3	3.3	23.384	0.0048301	1.7139	14052000	1	7.9181	0.00253068	Q9DD18;Q9DD18-2	Q9DD18;Q9DD18-2	D-aminoacyl-tRNA deacylase 1	Dtd1
-3.40087	-3.49917	-3.53567	-3.79627	-3.88589	-3.64339	-3.43742	-3.58503	-3.62077	-3.18488	-3.19117	-3.16616	-3.20233	-3.10824	-3.11726	-3.25227	-3.15248	+			3	3	3	3.5	3.5	3.5	128.74	0	13.954	3436900	3	5.15765	0.00382879	Q9EP53;Q9EP53-2;Q9EP53-4;Q9EP53-3	Q9EP53;Q9EP53-2;Q9EP53-4;Q9EP53-3	Hamartin	Tsc1
0.683627	0.736608	0.691611	0.887293	0.965539	0.951101	0.85604	0.688084	0.661048	-0.173133	-0.138538	-0.215562	-0.24273	-0.269065	-0.0972729	-0.269287	-0.208965	+	+	Nucleolus Kras Off_Nucleolus Kras On;Nucleolus Kras Off_Nucleolus Kras On_Tram;Nucleolus Kras Off_Total Kras Off;Nucleolus Kras Off_Total Kras On;Nucleolus Kras Off_Total Kras On_Tram;Nucleolus Kras On_Total Kras Off;Nucleolus Kras On_Total Kras On;Nucleolus Kras On_Total Kras On_Tram;Nucleolus Kras On_Tram_Total Kras Off;Nucleolus Kras On_Tram_Total Kras On;Nucleolus Kras On_Tram_Total Kras On_Tram	2	2	2	8.3	8.3	8.3	26.31	0	7.2942	394430000	4	9.74005	0.00196524	Q9EP72	Q9EP72	Endoplasmic reticulum membrane protein complex subunit 7	Emc7
-0.795552	-0.874409	-0.748792	-0.425219	-0.581432	-0.711207	-0.868165	-0.741371	-0.913557	-0.697888	-0.725563	-0.660595	-0.602806	-0.624685	-0.74178	-0.704998	-0.75299				2	2	2	4	4	4	60.705	0	5.5374	71303000	2	1.90882	0.0501528	Q9EP89;A0A1L1SVF9	Q9EP89;A0A1L1SVF9	Serine beta-lactamase-like protein LACTB, mitochondrial	Lactb
0.43723	0.613794	0.732693	0.36731	0.395934	0.349906	0.595645	0.434839	0.535832	-0.814028	-0.726916	-0.772603	-0.905112	-1.03891	-0.807838	-0.736609	-0.739556	+	+	Nucleolus Kras Off_Total Kras Off;Nucleolus Kras Off_Total Kras On;Nucleolus Kras Off_Total Kras On_Tram;Nucleolus Kras On_Total Kras Off;Nucleolus Kras On_Total Kras On;Nucleolus Kras On_Total Kras On_Tram;Nucleolus Kras On_Tram_Total Kras Off;Nucleolus Kras On_Tram_Total Kras On;Nucleolus Kras On_Tram_Total Kras On_Tram	6	6	6	23.6	23.6	23.6	64.402	0	41.284	122170000	4	9.9099	0.00175365	Q9EP97;F6Z9L5	Q9EP97	Sentrin-specific protease 3	Senp3
-0.870318	-0.688093	-0.773846	-0.58996	-0.499011	-0.545872	-0.80913	-0.796833	-0.868268	-1.43877	-1.50999	-1.67591	-1.50186	-1.51669	-1.50865	-1.49266	-1.45893	+	+	Nucleolus Kras Off_Nucleolus Kras On;Nucleolus Kras Off_Nucleolus Kras On_Tram;Nucleolus Kras Off_Total Kras Off;Nucleolus Kras Off_Total Kras On;Nucleolus Kras Off_Total Kras On_Tram;Nucleolus Kras On_Total Kras Off;Nucleolus Kras On_Total Kras On;Nucleolus Kras On_Total Kras On_Tram;Nucleolus Kras On_Tram_Total Kras Off;Nucleolus Kras On_Tram_Total Kras On;Nucleolus Kras On_Tram_Total Kras On_Tram	2	2	2	6.3	6.3	6.3	32.355	0.0019587	2.2169	142380000	3	8.36391	0.00239225	Q9EPA7;B0QZL2	Q9EPA7;B0QZL2	Nicotinamide/nicotinic acid mononucleotide adenylyltransferase 1	Nmnat1
0.300473	0.346905	0.445975	0.3799	0.192266	0.195743	0.158957	0.147243	0.22691	0.172601	0.169584	0.213923	0.410096	0.425607	0.175859	0.205541	0.29945	+			5	5	5	24.5	24.5	24.5	42.329	0	44.996	289190000	11	2.10629	0.0497302	Q9EPC1;Q3UF75;D6RHM9	Q9EPC1;Q3UF75	Alpha-parvin	Parva
2.61026	2.65209	2.57591	2.80125	2.76778	2.81807	2.7142	2.61093	2.66376	2.05398	2.11965	2.06109	2.02157	2.03129	2.07547	2.13385	2.1224	+	+	Nucleolus Kras Off_Nucleolus Kras On;Nucleolus Kras Off_Nucleolus Kras On_Tram;Nucleolus Kras Off_Total Kras Off;Nucleolus Kras Off_Total Kras On;Nucleolus Kras Off_Total Kras On_Tram;Nucleolus Kras On_Total Kras Off;Nucleolus Kras On_Total Kras On;Nucleolus Kras On_Total Kras On_Tram;Nucleolus Kras On_Tram_Total Kras Off;Nucleolus Kras On_Tram_Total Kras On;Nucleolus Kras On_Tram_Total Kras On_Tram	12	12	12	10.7	10.7	10.7	132.39	0	38.831	893740000	20	10.2841	0.00218222	Q9EPE9	Q9EPE9	Endoplasmic reticulum transmembrane helix translocase	Atp13a1
0.0650607	0.0611705	0.1829	0.0206066	-0.130424	-0.158682	0.0426981	0.134509	0.141878	1.18363	1.13995	1.18469	1.17266	1.19662	1.13354	1.18169	1.22055	+			8	8	8	30	30	30	45.288	0	128.25	422280000	10	10.7035	0.00155366	Q9EPJ9;V9GXM1;Q3TGS9;V9GWV1;Q9EPJ9-2	Q9EPJ9;V9GXM1;Q3TGS9;V9GWV1;Q9EPJ9-2	ADP-ribosylation factor GTPase-activating protein 1	Arfgap1
-2.46527	-2.48675	-2.76744	-2.2725	-2.67261	-2.40107	-2.70282	-2.45513	-2.53221	-1.40038	-1.22886	-1.30968	-1.11178	-1.15556	-1.18106	-1.2302	-1.11665	+			2	2	2	8.4	8.4	8.4	39.376	0	10.253	38950000	4	7.63515	0.0023989	Q9EPK2;Q9EPK2-4;Q9EPK2-3;Q9EPK2-2	Q9EPK2;Q9EPK2-4;Q9EPK2-3;Q9EPK2-2	Protein XRP2	Rp2
0.75949	0.723432	0.79797	0.514356	0.459337	0.463182	0.665931	0.715004	0.799751	1.53019	1.49018	1.57397	1.1335	1.11002	1.53438	1.65679	1.67104	+			8	8	8	10.4	10.4	10.4	119.49	0	39.357	317260000	14	10.1661	0.0019499	Q9EPL8;A0A140LHD0	Q9EPL8	Importin-7	Ipo7
1.06663	1.14537	1.15276	1.03071	1.11975	1.10443	1.32488	1.09942	1.14438	0.307502	0.354348	0.287353	0.199417	0.282994	0.280717	0.372218	0.284147	+	+	Nucleolus Kras Off_Total Kras Off;Nucleolus Kras Off_Total Kras On;Nucleolus Kras Off_Total Kras On_Tram;Nucleolus Kras On_Total Kras Off;Nucleolus Kras On_Total Kras On;Nucleolus Kras On_Total Kras On_Tram;Nucleolus Kras On_Tram_Total Kras Off;Nucleolus Kras On_Tram_Total Kras On;Nucleolus Kras On_Tram_Total Kras On_Tram	9	9	9	8	8	8	215.68	0	96.675	223480000	10	8.75358	0.00231045	Q9EPQ8;Q9EPQ8-2	Q9EPQ8;Q9EPQ8-2	Transcription factor 20	Tcf20
-2.85386	-2.78624	-2.93524	-2.75643	-3.43822	-2.9531	-3.31195	-2.9672	-2.86773	-2.54198	-2.43977	-2.52003	-2.3963	-2.45452	-2.63503	-2.43414	-2.36491	+			1	1	1	2.4	2.4	2.4	70.088	0	4.1415	3776900	1	2.28095	0.0302031	Q9EPS3	Q9EPS3	D-glucuronyl C5-epimerase	Glce
-1.61979	-1.46863	-1.65379	-0.942068	-1.11723	-1.17602	-1.40583	-1.40144	-1.547	-1.15836	-1.16773	-1.07598	-0.670157	-0.555308	-1.05905	-1.12083	-1.13574	+			2	2	2	3.7	3.7	3.7	70.146	0	9.5045	24578000	2	5.93996	0.0030003	Q9EPT5	Q9EPT5	Solute carrier organic anion transporter family member 2A1	Slco2a1
2.73216	2.69283	2.7675	2.69997	2.60107	2.65696	2.65875	2.66006	2.67366	2.89384	2.83009	2.9042	2.73553	2.74202	2.85746	2.85489	2.88173	+			21	21	21	26.2	26.2	26.2	123.97	0	197.09	1558400000	31	5.05387	0.0221133	Q9EPU0;Q9EPU0-2	Q9EPU0;Q9EPU0-2	Regulator of nonsense transcripts 1	Upf1
4.27674	4.29126	4.39193	4.1002	4.14973	4.03042	4.17416	3.93291	4.03471	2.96689	2.9725	2.94884	2.9456	2.95151	2.95578	2.96261	2.97811	+	+	Nucleolus Kras Off_Total Kras Off;Nucleolus Kras Off_Total Kras On;Nucleolus Kras Off_Total Kras On_Tram;Nucleolus Kras On_Nucleolus Kras Off;Nucleolus Kras On_Nucleolus Kras On_Tram;Nucleolus Kras On_Total Kras Off;Nucleolus Kras On_Total Kras On;Nucleolus Kras On_Total Kras On_Tram;Nucleolus Kras On_Tram_Total Kras Off;Nucleolus Kras On_Tram_Total Kras On;Nucleolus Kras On_Tram_Total Kras On_Tram	30	30	30	27	27	27	160.82	0	209.76	2976000000	61	10.6525	0.00155039	Q9EPU4;A0A2R8VK76;A0A2R8VI46;A0A2R8VK03	Q9EPU4;A0A2R8VK76	Cleavage and polyadenylation specificity factor subunit 1	Cpsf1
1.32383	1.39988	1.34829	1.96968	1.91462	2.04767	1.47523	1.2252	1.31784	0.775646	0.806191	0.800154	1.10826	1.13164	0.826243	0.799	0.763374	+	+	Nucleolus Kras Off_Nucleolus Kras On;Nucleolus Kras Off_Nucleolus Kras On_Tram;Nucleolus Kras Off_Total Kras Off;Nucleolus Kras Off_Total Kras On;Nucleolus Kras Off_Total Kras On_Tram;Nucleolus Kras On_Total Kras Off;Nucleolus Kras On_Total Kras On;Nucleolus Kras On_Total Kras On_Tram;Nucleolus Kras On_Tram_Total Kras Off;Nucleolus Kras On_Tram_Total Kras On;Nucleolus Kras On_Tram_Total Kras On_Tram;Total Kras Off_Total Kras On;Total Kras Off_Total Kras On_Tram	5	5	5	21.1	21.1	21.1	32.88	0	16.908	631510000	8	8.80436	0.00230946	Q9EQ06;Q9EQ06-2;Q8VCR2;Q8VCR2-2;A8Y5N4	Q9EQ06;Q9EQ06-2	Estradiol 17-beta-dehydrogenase 11	Hsd17b11
-0.125114	-0.110122	-0.333812	0.309786	0.0248166	0.119277	-0.17312	0.138308	-0.0436606	0.777046	0.770631	0.780041	1.10444	1.1855	0.858788	0.747121	0.765839	+			5	5	5	10.5	10.5	10.5	57.915	0	12.754	4170400000	6	6.97058	0.00266819	Q9EQ20;A0A1Y7VJ32	Q9EQ20	Methylmalonate-semialdehyde/malonate-semialdehyde dehydrogenase [acylating], mitochondrial	Aldh6a1
-2.94099	-2.92842	-3.28418	-3.18582	-3.19821	-3.25702	-3.06545	-3.01117	-2.87555	-1.93356	-1.98961	-1.96098	-1.7968	-1.80169	-2.01528	-2.04762	-1.97484	+			1	1	1	1.7	1.7	1.7	90.927	0	3.319	6408200	3	8.40302	0.00225699	Q9EQ32;Q9EQ32-3;Q9EQ32-2	Q9EQ32;Q9EQ32-3;Q9EQ32-2	Phosphoinositide 3-kinase adapter protein 1	Pik3ap1
-1.05359	-1.10205	-0.957101	-1.35598	-1.32	-1.16167	-1.0912	-1.06503	-1.19729	-1.42448	-1.41316	-1.4168	-1.28514	-1.41076	-1.31081	-1.48183	-1.36181	+	+	Nucleolus Kras On_Nucleolus Kras Off;Nucleolus Kras On_Total Kras Off;Nucleolus Kras On_Total Kras On;Nucleolus Kras On_Total Kras On_Tram;Nucleolus Kras On_Tram_Total Kras On;Nucleolus Kras On_Tram_Total Kras On_Tram	3	3	3	10.6	10.6	10.6	52.301	0	19.446	24078000	1	3.37344	0.0248259	Q9EQC8	Q9EQC8		Prcc
1.79369	1.72236	1.7595	1.69546	1.61046	1.65306	1.66826	1.83009	1.74359	2.53927	2.44595	2.4892	2.68573	2.71164	2.51375	2.42315	2.50169	+			11	11	11	21.9	21.9	21.9	91.712	0	135.52	1318000000	27	9.95002	0.00202124	Q9EQH3	Q9EQH3	Vacuolar protein sorting-associated protein 35	Vps35
-1.98211	-1.83892	-1.78563	-1.89749	-1.77961	-1.81066	-1.76132	-1.93188	-1.84567	-3.38586	-3.23511	-3.36226	-3.49892	-3.47586	-3.39425	-3.28924	-3.42863	+	+	Nucleolus Kras Off_Total Kras Off;Nucleolus Kras Off_Total Kras On;Nucleolus Kras Off_Total Kras On_Tram;Nucleolus Kras On_Total Kras Off;Nucleolus Kras On_Total Kras On;Nucleolus Kras On_Total Kras On_Tram;Nucleolus Kras On_Tram_Total Kras Off;Nucleolus Kras On_Tram_Total Kras On;Nucleolus Kras On_Tram_Total Kras On_Tram	1	1	1	5.5	5.5	5.5	33.988	0	5.9429	40376000	1	10.875	0.00119946	Q9EQH4;Q9EQH4-5;Q9EQH4-3;Q9EQH4-2;Q9EQH4-4	Q9EQH4;Q9EQH4-5;Q9EQH4-3;Q9EQH4-2;Q9EQH4-4	Transcription initiation factor TFIID subunit 8	Taf8
-1.9961	-2.08316	-2.2749	-1.83315	-2.22015	-1.98738	-2.39035	-2.30796	-2.22064	-1.81334	-1.79958	-1.69865	-1.63066	-1.60088	-1.82151	-1.76922	-1.74532	+			3	3	3	14.5	14.5	14.5	32.131	0	9.336	60092000	4	3.68448	0.0173304	Q9EQI8	Q9EQI8	Large ribosomal subunit protein mL46	Mrpl46
2.81456	2.74187	2.77656	2.79733	2.91403	2.82102	2.81438	2.91807	2.82355	4.18287	4.08996	4.15689	4.3296	4.36123	4.19019	4.07742	4.10947	+			30	30	30	49.9	49.9	49.9	95.923	0	211.37	3371600000	57	12.3225	0.000681672	Q9EQK5;E9Q3X0;D3Z2N7	Q9EQK5;E9Q3X0	Major vault protein	Mvp
2.79216	2.79159	2.8215	2.17504	2.11595	2.10177	2.60581	2.4496	2.66941	2.77049	2.71668	2.75456	2.59283	2.63601	2.74794	2.74424	2.76043	+			12	11	10	32.5	30.5	28.5	61.48	0	95.26	1443800000	27	7.01218	0.00286788	Q9EQP2	Q9EQP2	EH domain-containing protein 4	Ehd4
-1.63089	-1.62782	-1.57887	-1.21563	-1.24165	-1.22628	-1.35651	-1.77646	-1.76909	-2.08758	-2.12714	-2.00426	-1.91377	-1.98952	-1.84514	-2.13744	-2.0145	+	+	Nucleolus Kras Off_Nucleolus Kras On;Nucleolus Kras Off_Nucleolus Kras On_Tram;Nucleolus Kras Off_Total Kras Off;Nucleolus Kras Off_Total Kras On;Nucleolus Kras Off_Total Kras On_Tram;Nucleolus Kras On_Total Kras On;Nucleolus Kras On_Total Kras On_Tram;Nucleolus Kras On_Tram_Total Kras On;Nucleolus Kras On_Tram_Total Kras On_Tram	2	2	2	18.7	18.7	18.7	27.873	0	37.966	56678000	1	4.36921	0.0057333	Q9EQQ2	Q9EQQ2	Protein YIPF5	Yipf5
-0.445023	-0.430057	-0.527225	-0.461029	-0.464677	-0.400334	-0.347061	-0.349175	-0.364621	0.429504	0.412581	0.366843	0.282633	0.400058	0.389909	0.386615	0.347811	+			3	3	3	4.8	4.8	4.8	103.16	0	9.1742	86476000	3	10.8414	0.00185395	Q9EQQ9;Q9EQQ9-3	Q9EQQ9;Q9EQQ9-3	Protein O-GlcNAcase	Oga
0.14194	0.0884866	0.110942	0.245095	0.25243	0.219931	0.246174	0.117485	0.169381	0.43489	0.379711	0.407582	0.395182	0.503499	0.387996	0.382976	0.397332	+			3	3	3	22.3	22.3	22.3	11.97	0	6.6336	297660000	3	5.47093	0.0104199	Q9EQS3;A2A7K5	Q9EQS3;A2A7K5	c-Myc-binding protein	Mycbp
-2.71872	-2.52161	-2.43223	-2.86037	-2.92536	-2.68191	-2.64213	-2.75844	-2.54087	-3.21438	-3.13432	-3.19863	-3.4093	-3.24633	-3.37216	-3.19141	-3.13762	+	+	Nucleolus Kras Off_Total Kras Off;Nucleolus Kras Off_Total Kras On;Nucleolus Kras Off_Total Kras On_Tram;Nucleolus Kras On_Total Kras Off;Nucleolus Kras On_Total Kras On;Nucleolus Kras On_Total Kras On_Tram;Nucleolus Kras On_Tram_Total Kras Off;Nucleolus Kras On_Tram_Total Kras On;Nucleolus Kras On_Tram_Total Kras On_Tram	11	1	1	38.3	5.4	5.4	32.105	0	8.4637	100930000	1	4.68664	0.00428278	Q9EQU5-2	Q9EQU5-2	Protein SET	Set
-0.722246	-0.798808	-0.893522	-0.73703	-0.916531	-1.01762	-1.05906	-0.846075	-1.02988	0.0627782	0.0736658	0.0840318	0.0679612	0.00318623	0.094964	0.0923348	0.128268	+			6	6	6	31	31	31	31.195	0	19.446	205000000	6	8.15139	0.00236585	Q9ER00	Q9ER00	Syntaxin-12	Stx12
-1.79366	-1.78715	-1.61444	-1.54874	-1.4783	-1.51627	-1.67023	-1.83273	-1.93248	-2.26277	-2.22834	-2.38365	-2.2757	-2.1432	-2.36126	-2.3739	-2.34427	+	+	Nucleolus Kras Off_Nucleolus Kras On_Tram;Nucleolus Kras Off_Total Kras Off;Nucleolus Kras Off_Total Kras On;Nucleolus Kras Off_Total Kras On_Tram;Nucleolus Kras On_Total Kras Off;Nucleolus Kras On_Total Kras On;Nucleolus Kras On_Total Kras On_Tram;Nucleolus Kras On_Tram_Total Kras Off;Nucleolus Kras On_Tram_Total Kras On;Nucleolus Kras On_Tram_Total Kras On_Tram	1	1	1	5.2	5.2	5.2	43.813	0	9.9379	35866000	3	6.35942	0.00286993	Q9ER38	Q9ER38	Torsin-3A	Tor3a
-3.24299	-2.99399	-3.13063	-2.94796	-3.46552	-3.00473	-3.19332	-3.16522	-3.22545	-3.4145	-3.31095	-3.30806	-3.41316	-3.29962	-3.3009	-3.36428	-3.28622				1	1	1	3.3	3.3	3.3	37.829	0.00018847	3.0781	13718000	1	0.630312	0.120146	Q9ER39	Q9ER39	Torsin-1A	Tor1a
-0.781978	-0.813763	-0.699504	-0.716575	-0.56927	-0.694325	-0.893623	-0.84323	-0.7458	-0.183908	-0.238226	-0.218149	-0.254316	-0.325634	-0.177446	-0.163542	-0.169037	+			3	3	3	12.5	12.5	12.5	37.817	0	16.397	111680000	4	7.53958	0.00276111	Q9ER41	Q9ER41	Torsin-1B	Tor1b
-2.04529	-1.88328	-2.05258	-2.30087	-2.49656	-2.38815	-1.91052	-1.96344	-2.02236	-1.95616	-1.97124	-1.96192	-2.65154	-2.65471	-1.80643	-1.97131	-1.86747	+	+	Nucleolus Kras Off_Total Kras Off;Nucleolus Kras On_Nucleolus Kras Off;Nucleolus Kras On_Total Kras Off;Nucleolus Kras On_Tram_Nucleolus Kras Off;Nucleolus Kras On_Tram_Total Kras Off;Total Kras On_Nucleolus Kras Off;Total Kras On_Total Kras Off;Total Kras On_Tram_Nucleolus Kras Off;Total Kras On_Tram_Total Kras Off	1	1	1	7.8	7.8	7.8	20.226	0	4.303	35168000	1	6.1829	0.00297094	Q9ER62-2;Q9ER62	Q9ER62-2;Q9ER62	Tumor necrosis factor receptor superfamily member 22	Tnfrsf22
0.799935	0.797255	0.82841	0.616547	0.673225	0.692457	0.883764	0.82473	0.878261	1.78344	1.72073	1.74668	1.50935	1.43038	1.70517	1.69394	1.65844	+			9	9	1	15.5	15.5	1.3	94.859	0	32.269	776350000	12	12.3768	0.00119522	Q9ER72;A0A140LII7	Q9ER72	Cysteine--tRNA ligase, cytoplasmic	Cars1
2.74427	2.75523	2.83775	2.7883	2.91338	2.96373	3.00443	2.82603	2.81264	1.41075	1.42738	1.31775	1.40247	1.36765	1.40134	1.36312	1.30669	+	+	Nucleolus Kras Off_Total Kras Off;Nucleolus Kras Off_Total Kras On;Nucleolus Kras Off_Total Kras On_Tram;Nucleolus Kras On_Total Kras Off;Nucleolus Kras On_Total Kras On;Nucleolus Kras On_Total Kras On_Tram;Nucleolus Kras On_Tram_Total Kras Off;Nucleolus Kras On_Tram_Total Kras On;Nucleolus Kras On_Tram_Total Kras On_Tram	16	16	16	25.9	25.9	25.9	96.304	0	241.06	2766000000	19	11.0686	0.00110504	Q9ERA6;A0A0G2JEN8;D3YWC8	Q9ERA6	Tuftelin-interacting protein 11	Tfip11
0.3987	0.435644	0.265463	0.466914	0.292015	0.375867	0.253823	0.504102	0.234006	1.41599	1.36165	1.34569	1.3077	1.33176	1.54369	1.3361	1.34131	+			4	4	4	31.2	31.2	31.2	25.206	0	53.805	301590000	4	7.79852	0.00243016	Q9ERE7;D3YVR4	Q9ERE7;D3YVR4	LRP chaperone MESD	Mesd
2.56684	2.65385	2.67246	2.74931	2.96586	3.0075	2.76044	2.76484	2.57457	2.0449	2.03365	2.00978	1.99039	2.02231	2.07325	1.99242	1.97296	+	+	Nucleolus Kras Off_Nucleolus Kras On;Nucleolus Kras Off_Total Kras Off;Nucleolus Kras Off_Total Kras On;Nucleolus Kras Off_Total Kras On_Tram;Nucleolus Kras On_Total Kras Off;Nucleolus Kras On_Total Kras On;Nucleolus Kras On_Total Kras On_Tram;Nucleolus Kras On_Tram_Total Kras Off;Nucleolus Kras On_Tram_Total Kras On;Nucleolus Kras On_Tram_Total Kras On_Tram	7	7	7	38.4	38.4	38.4	33.772	0	122.44	946680000	18	7.21855	0.00269216	Q9ERF3;Q8BVQ0;D6RDC7;D6RJ72	Q9ERF3;Q8BVQ0;D6RDC7	Superkiller complex protein 8;Superkiller complex protein 8, N-terminally processed;Superkiller complex protein 8	Skic8
2.95714	2.87175	2.79985	3.36601	3.17238	3.26898	2.65223	2.77445	2.64787	3.40428	3.36032	3.43337	3.86323	3.89756	3.43372	3.30264	3.32526	+			24	24	24	37.8	37.8	37.8	84.059	0	142.62	3839000000	36	7.80222	0.00254707	Q9ERG0;Q9ERG0-2;A0A2R8VI67;Q4U4S6;B2BBR6;A0A5F8MPJ5	Q9ERG0;Q9ERG0-2	LIM domain and actin-binding protein 1	Lima1
1.82838	1.75373	1.78701	1.41596	1.23908	1.22583	1.49473	1.6698	1.6388	3.0603	2.96492	3.05283	3.08979	3.06581	3.06259	3.02802	3.04349	+			15	15	15	17.7	17.7	17.7	110.45	0	136.4	1842700000	35	11.5147	0.000891519	Q9ERK4;E9Q1T9;E9QAX7;F6ZEW4	Q9ERK4;E9Q1T9;E9QAX7	Exportin-2	Cse1l
1.22483	1.24851	1.22112	1.29785	1.36762	1.31314	1.48301	1.29062	1.17045	0.246478	0.309521	0.22033	0.308852	0.25127	0.304261	0.331117	0.268758	+	+	Nucleolus Kras Off_Total Kras Off;Nucleolus Kras Off_Total Kras On;Nucleolus Kras Off_Total Kras On_Tram;Nucleolus Kras On_Total Kras Off;Nucleolus Kras On_Total Kras On;Nucleolus Kras On_Total Kras On_Tram;Nucleolus Kras On_Tram_Total Kras Off;Nucleolus Kras On_Tram_Total Kras On;Nucleolus Kras On_Tram_Total Kras On_Tram	8	8	8	15.4	15.4	15.4	60.786	0	32.896	192250000	4	9.12416	0.00213937	Q9ERL0	Q9ERL0		Mllt1
-0.387708	-0.488183	-0.575994	-0.121388	-0.23321	-0.238596	-0.748573	-0.521612	-0.588147	-0.0319283	0.0285093	0.0556142	0.240387	0.282849	0.0164203	-0.00650308	0.00250266	+			2	2	2	18.8	18.8	18.8	16.859	0	9.9005	147740000	4	6.66773	0.00284582	Q9ERS2	Q9ERS2	NADH dehydrogenase [ubiquinone] 1 alpha subcomplex subunit 13	Ndufa13
-0.594731	-0.549059	-0.548083	-0.686605	-0.590633	-0.656418	-0.322119	-0.314466	-0.296297	0.368129	0.270303	0.330884	0.109555	0.222054	0.294281	0.152468	0.367354	+			2	2	2	6.8	6.8	6.8	47.379	0	16.817	72320000	2	8.91359	0.00229697	Q9ERS5;D3Z3L8;F8WIK5	Q9ERS5;D3Z3L8;F8WIK5	Pleckstrin homology domain-containing family A member 2	Plekha2
-2.54801	-2.79527	-2.61305	-2.03363	-1.796	-1.67335	-2.29778	-2.49895	-2.69069	-4.50218	-4.42953	-4.47828	-4.10203	-4.26133	-4.44214	-4.22652	-4.26811	+	+	Nucleolus Kras Off_Nucleolus Kras On;Nucleolus Kras Off_Nucleolus Kras On_Tram;Nucleolus Kras Off_Total Kras Off;Nucleolus Kras Off_Total Kras On;Nucleolus Kras Off_Total Kras On_Tram;Nucleolus Kras On_Total Kras Off;Nucleolus Kras On_Total Kras On;Nucleolus Kras On_Total Kras On_Tram;Nucleolus Kras On_Tram_Total Kras Off;Nucleolus Kras On_Tram_Total Kras On;Nucleolus Kras On_Tram_Total Kras On_Tram	1	1	1	6.3	6.3	6.3	27.294	0	12.411	51709000	1	9.49769	0.00167944	Q9ERU3	Q9ERU3	Zinc finger protein 22	Znf22
4.78769	4.8219	4.80482	4.60624	4.6048	4.57449	4.68731	4.55726	4.63447	3.9194	3.90791	3.91907	3.82176	3.8168	3.90293	3.91152	3.91628	+	+	Nucleolus Kras Off_Total Kras Off;Nucleolus Kras Off_Total Kras On;Nucleolus Kras Off_Total Kras On_Tram;Nucleolus Kras On_Nucleolus Kras Off;Nucleolus Kras On_Nucleolus Kras On_Tram;Nucleolus Kras On_Total Kras Off;Nucleolus Kras On_Total Kras On;Nucleolus Kras On_Total Kras On_Tram;Nucleolus Kras On_Tram_Total Kras Off;Nucleolus Kras On_Tram_Total Kras On;Nucleolus Kras On_Tram_Total Kras On_Tram;Total Kras On_Total Kras Off	58	58	57	24.5	24.5	24.2	341.12	0	323.31	5304600000	78	12.2756	0.00144835	Q9ERU9;Q0VDN7	Q9ERU9	E3 SUMO-protein ligase RanBP2	Ranbp2
-0.471547	-0.218905	-0.353002	-0.347495	-0.410868	-0.357946	-0.338074	-0.567826	-0.248126	-1.24783	-1.20168	-1.09242	-1.37457	-1.32977	-1.08081	-0.986523	-1.07727	+	+	Nucleolus Kras Off_Total Kras Off;Nucleolus Kras Off_Total Kras On;Nucleolus Kras Off_Total Kras On_Tram;Nucleolus Kras On_Total Kras Off;Nucleolus Kras On_Total Kras On;Nucleolus Kras On_Total Kras On_Tram;Nucleolus Kras On_Tram_Total Kras Off;Nucleolus Kras On_Tram_Total Kras On;Nucleolus Kras On_Tram_Total Kras On_Tram	1	1	1	6.4	6.4	6.4	15.806	0	3.3765	488210000	2	6.81562	0.00276263	Q9ERY9	Q9ERY9	Ergosterol biosynthetic protein 28 homolog	Erg28
-0.374649	-0.539897	-0.490733	-1.03247	-1.1415	-1.12701	-0.657732	-0.67411	-0.557848	-0.689436	-0.890745	-0.729638	-0.910994	-0.894336	-0.948459	-0.735665	-0.713888	+	+	Nucleolus Kras On_Nucleolus Kras Off;Nucleolus Kras On_Total Kras Off;Nucleolus Kras On_Total Kras On;Nucleolus Kras On_Total Kras On_Tram;Nucleolus Kras On_Tram_Nucleolus Kras Off;Total Kras On_Nucleolus Kras Off;Total Kras On_Tram_Nucleolus Kras Off	2	2	2	6.6	6.6	6.6	41.669	0	14.906	56161000	2	4.2251	0.012174	Q9ES46	Q9ES46	Beta-parvin	Parvb
-0.696432	-0.563342	-0.560398	-0.936221	-0.785541	-0.74254	-0.645238	-0.838974	-0.58358	-0.420449	-0.44047	-0.470737	-0.356477	-0.356011	-0.402898	-0.450319	-0.550538	+			3	3	3	12.6	12.6	12.6	34.537	0	6.5368	75478000	4	3.26562	0.0248116	Q9ES74;Q3TN15	Q9ES74	Serine/threonine-protein kinase Nek7	Nek7
0.311609	0.256507	0.15662	0.294091	0.313487	0.376478	-0.0604074	0.0721778	0.19504	0.452625	0.526594	0.545083	0.545076	0.682245	0.47864	0.601873	0.45984	+			2	2	2	5	5	5	103.88	0	26.972	1056200000	3	4.07136	0.0161313	Q9ES97;Q9ES97-3;Q9ES97-4;Q9ES97-5;Q9ES97-2	Q9ES97;Q9ES97-3;Q9ES97-4;Q9ES97-5;Q9ES97-2	Reticulon-3	Rtn3
1.54291	1.59223	1.72325	1.68611	1.64756	1.73352	1.72779	1.4845	1.52357	0.126199	0.184659	0.154531	0.14142	0.258299	0.146824	0.111263	0.100289	+	+	Nucleolus Kras Off_Total Kras Off;Nucleolus Kras Off_Total Kras On;Nucleolus Kras Off_Total Kras On_Tram;Nucleolus Kras On_Total Kras Off;Nucleolus Kras On_Total Kras On;Nucleolus Kras On_Total Kras On_Tram;Nucleolus Kras On_Tram_Total Kras Off;Nucleolus Kras On_Tram_Total Kras On;Nucleolus Kras On_Tram_Total Kras On_Tram	11	10	10	9.7	9.1	9.1	126.64	0	30.623	137340000	7	10.747	0.00126723	Q9ESC8	Q9ESC8	AF4/FMR2 family member 4	Aff4
-1.47335	-1.37768	-1.44249	-1.36026	-1.33048	-1.33605	-1.3646	-1.55925	-1.42183	-1.98775	-2.04459	-1.94673	-2.10434	-2.35822	-1.8453	-1.93845	-1.90228	+	+	Nucleolus Kras Off_Total Kras Off;Nucleolus Kras Off_Total Kras On;Nucleolus Kras Off_Total Kras On_Tram;Nucleolus Kras On_Total Kras Off;Nucleolus Kras On_Total Kras On;Nucleolus Kras On_Total Kras On_Tram;Nucleolus Kras On_Tram_Total Kras Off;Nucleolus Kras On_Tram_Total Kras On;Nucleolus Kras On_Tram_Total Kras On_Tram;Total Kras On_Tram_Total Kras Off	1	1	1	4.3	4.3	4.3	32.978	0	5.2759	46979000	1	6.76136	0.00280802	Q9ESK4	Q9ESK4	Inhibitor of growth protein 2	Ing2
-2.42433	-2.29154	-2.22899	-2.63812	-2.57797	-2.58814	-2.39352	-2.47421	-2.5239	-1.96997	-2.04467	-2.07158	-2.03458	-1.9825	-1.89037	-2.05442	-2.04739	+			5	5	5	7.9	7.9	7.9	91.719	0	26.532	46835000	2	5.92034	0.00309689	Q9ESL4;Q9ESL4-2;Q9ESL4-3	Q9ESL4	Mitogen-activated protein kinase kinase kinase 20	Map3k20
-1.22308	-1.25985	-1.17534	-1.45003	-1.37148	-1.38706	-1.3038	-1.50204	-1.27033	-2.04043	-1.86559	-1.95488	-2.16559	-2.25846	-2.08059	-1.98267	-1.83477	+	+	Nucleolus Kras Off_Total Kras Off;Nucleolus Kras Off_Total Kras On;Nucleolus Kras Off_Total Kras On_Tram;Nucleolus Kras On_Total Kras Off;Nucleolus Kras On_Total Kras On;Nucleolus Kras On_Total Kras On_Tram;Nucleolus Kras On_Tram_Total Kras Off;Nucleolus Kras On_Tram_Total Kras On;Nucleolus Kras On_Tram_Total Kras On_Tram	2	2	2	14.9	14.9	14.9	23.648	0	31.04	108090000	2	6.66918	0.00279751	Q9ESP1	Q9ESP1	Stromal cell-derived factor 2-like protein 1	Sdf2l1
-3.14277	-3.051	-3.13745	-3.18021	-3.19667	-2.93148	-3.18502	-3.06216	-3.11125	-2.72941	-2.75948	-2.81775	-2.88215	-2.76507	-2.7658	-2.80287	-2.72349	+			1	1	1	3.4	3.4	3.4	29.524	0.0041566	1.7753	49544000	1	3.79025	0.0204851	Q9EST4;Q9EST4-3	Q9EST4;Q9EST4-3	Proteasome assembly chaperone 2	Psmg2
1.84776	1.92589	1.95392	1.56156	1.69319	1.80965	1.61217	1.60791	1.68172	1.8047	1.74264	1.80123	1.90988	1.88241	1.72814	1.69275	1.70891	+			8	8	5	25	25	19.1	31.078	0	38.203	3938900000	12	2.85606	0.036534	Q9EST5;Q9EST5-2	Q9EST5;Q9EST5-2	Acidic leucine-rich nuclear phosphoprotein 32 family member B	Anp32b
-0.83425	-0.948782	-0.932355	-0.692831	-0.627061	-0.727043	-0.707869	-0.887835	-0.976186	-0.558059	-0.70514	-0.593374	-0.711309	-0.751343	-0.654752	-0.644577	-0.600189	+			2	2	2	5	5	5	46.975	0.00055556	2.7862	36072000	2	2.49543	0.0401092	Q9ESW4	Q9ESW4	Acylglycerol kinase, mitochondrial	Agk
-4.61763	-4.76714	-4.76132	-4.64078	-6.05483	-4.33487	-4.71784	-4.61554	-4.84057	-3.17625	-3.32365	-3.35003	-3.32375	-3.1675	-3.35728	-3.26919	-3.13608	+			2	2	2	23	23	23	22.934	0	11.264	4582900	2	3.56131	0.00833625	Q9ESW8;A0A1B0GT02;A0A1B0GSC4	Q9ESW8;A0A1B0GT02;A0A1B0GSC4	Pyroglutamyl-peptidase 1;Pyroglutamyl-peptidase I	Pgpep1
-2.53507	-2.24801	-2.18384	-2.26026	-2.31121	-2.18845	-2.39931	-2.40729	-2.45569	-3.1677	-2.71079	-2.79487	-2.77432	-2.86766	-3.14272	-2.71797	-2.74654	+	+	Nucleolus Kras Off_Total Kras Off;Nucleolus Kras Off_Total Kras On;Nucleolus Kras Off_Total Kras On_Tram;Nucleolus Kras On_Total Kras On;Nucleolus Kras On_Total Kras On_Tram	1	1	1	5.8	5.8	5.8	27.471	0	9.1268	21710000	1	2.83582	0.0241044	Q9ESX4;Q9ESX4-2	Q9ESX4;Q9ESX4-2	Zinc finger CCHC domain-containing protein 17	Zcchc17
3.65258	3.668	3.71972	3.49589	3.63983	3.63849	3.90082	3.748	3.63819	1.93949	1.9509	1.87289	1.84431	1.77096	1.91343	1.89983	1.85577	+	+	Nucleolus Kras Off_Total Kras Off;Nucleolus Kras Off_Total Kras On;Nucleolus Kras Off_Total Kras On_Tram;Nucleolus Kras On_Total Kras Off;Nucleolus Kras On_Total Kras On;Nucleolus Kras On_Total Kras On_Tram;Nucleolus Kras On_Tram_Total Kras Off;Nucleolus Kras On_Tram_Total Kras On;Nucleolus Kras On_Tram_Total Kras On_Tram	20	20	20	35.2	35.2	35.2	57.401	0	292.04	5728500000	29	11.9112	0.000564103	Q9ESX5;B7ZCL7;F6YUI5;F6S1S5;A2AN81	Q9ESX5	H/ACA ribonucleoprotein complex subunit DKC1	Dkc1
-1.31042	-1.14928	-1.30065	-0.895659	-0.999022	-0.9694	-1.38811	-1.03415	-1.29396	-0.378343	-0.327168	-0.329992	0.139271	0.206028	-0.351976	-0.452408	-0.340846	+			3	3	3	9.1	9.1	9.1	56.253	0	20.953	144600000	3	7.85389	0.00242386	Q9ET22	Q9ET22	Dipeptidyl peptidase 2	Dpp7
-2.0058	-1.96429	-1.9018	-2.04517	-2.32952	-2.20402	-1.94131	-1.7307	-1.92651	-0.482305	-0.509744	-0.346639	-0.369018	-0.386658	-0.297891	-0.438386	-0.341254	+			2	2	2	15.3	15.3	15.3	25.745	0	14.544	55339000	2	10.1781	0.00150201	Q9ET26	Q9ET26	E3 ubiquitin-protein ligase RNF114	Rnf114
-1.22528	-1.20746	-1.22005	-0.962888	-1.04146	-1.07088	-1.23795	-1.19479	-1.33506	-0.378435	-0.382089	-0.350941	0.405528	0.302765	-0.357315	-0.381263	-0.349088	+			6	6	6	5.9	5.9	5.9	152.13	0	23.879	163870000	3	11.704	0.00119363	Q9ET54;Q9ET54-3;Q9ET54-5;Q9ET54-4;Q9ET54-2;Q9ET54-6;D3Z1J5;Q5DTJ9;A0A1W2P7G1	Q9ET54;Q9ET54-3;Q9ET54-5;Q9ET54-4;Q9ET54-2;Q9ET54-6;D3Z1J5	Palladin	Palld
-3.3665	-3.33324	-3.60199	-3.16432	-3.29803	-3.31894	-3.49899	-3.11651	-3.18873	-3.30341	-3.41082	-3.06612	-3.09231	-3.19624	-3.27556	-3.29451	-3.27687				2	2	2	5.2	5.2	5.2	93.459	0	11.19	17228000	2	0.418221	0.20152	Q9JHF5;A0A494B9E3	Q9JHF5;A0A494B9E3	V-type proton ATPase subunit a	Tcirg1
-1.68092	-1.86071	-1.87977	-1.87595	-1.5848	-1.68895	-1.96	-1.91848	-1.79059	-2.00331	-2.15143	-2.06757	-2.02502	-1.94987	-1.88535	-2.02177	-2.03746	+			2	2	2	5.4	5.4	5.4	46.325	0.00018914	3.1436	85573000	2	1.90994	0.0471283	Q9JHI5	Q9JHI5	Isovaleryl-CoA dehydrogenase, mitochondrial	Ivd
1.85235	1.83718	1.86769	1.66259	1.75683	1.62317	2.02685	1.91135	1.7073	0.983124	0.931107	0.924752	0.966521	0.919715	1.03061	0.916574	0.900246	+	+	Nucleolus Kras Off_Total Kras Off;Nucleolus Kras Off_Total Kras On;Nucleolus Kras Off_Total Kras On_Tram;Nucleolus Kras On_Total Kras Off;Nucleolus Kras On_Total Kras On;Nucleolus Kras On_Total Kras On_Tram;Nucleolus Kras On_Tram_Total Kras Off;Nucleolus Kras On_Tram_Total Kras On;Nucleolus Kras On_Tram_Total Kras On_Tram	7	7	7	19.6	19.6	19.6	48.936	0	33.577	627360000	9	7.89287	0.00246937	Q9JHI7;A0A0G2JFV9;D6RGB5;D3YTN9	Q9JHI7	Exosome complex component RRP45	Exosc9
1.92136	1.85324	1.7346	1.98435	1.74788	1.89571	1.64115	1.83778	1.78403	2.85801	2.80875	2.81554	2.79917	2.80447	2.84951	2.7787	2.79804	+			13	13	13	39.2	39.2	39.2	39.502	0	70.857	1833800000	26	8.66409	0.00226015	Q9JHJ0;A0A1L1SQ12;A0A1L1SR42	Q9JHJ0	Tropomodulin-3	Tmod3
-0.69171	-0.687583	-0.787666	-0.782993	-0.725367	-0.798767	-0.88864	-0.594324	-0.722395	0.704796	0.695414	0.720668	0.623766	0.663225	0.70078	0.774203	0.795125	+			8	8	8	19.6	19.6	19.6	64.989	0	28.96	105810000	8	10.8956	0.00122208	Q9JHK4;A0A2K6EDL0;Q9JHK4-2	Q9JHK4;A0A2K6EDL0;Q9JHK4-2	Geranylgeranyl transferase type-2 subunit alpha	Rabggta
-0.0495232	-0.0527602	-0.142044	0.043594	-0.0507945	0.00910327	-0.172286	-0.340214	-0.154428	-0.423519	-0.330412	-0.358943	-0.281661	-0.244749	-0.427528	-0.348404	-0.30106	+	+	Nucleolus Kras Off_Nucleolus Kras On_Tram;Nucleolus Kras Off_Total Kras Off;Nucleolus Kras Off_Total Kras On;Nucleolus Kras Off_Total Kras On_Tram;Nucleolus Kras On_Total Kras On;Nucleolus Kras On_Total Kras On_Tram	4	4	4	12.5	12.5	12.5	57.985	0	42.848	146780000	6	4.05617	0.0206806	Q9JHP7;Q9JHP7-3;Q9JHP7-2	Q9JHP7;Q9JHP7-3;Q9JHP7-2	Protein O-glucosyltransferase 2	Poglut2
2.38255	2.35984	2.39507	2.41537	2.4842	2.44456	2.56442	2.32019	2.35742	1.09126	1.06834	1.06777	1.06167	0.981787	1.0528	1.06092	1.05606	+	+	Nucleolus Kras Off_Total Kras Off;Nucleolus Kras Off_Total Kras On;Nucleolus Kras Off_Total Kras On_Tram;Nucleolus Kras On_Total Kras Off;Nucleolus Kras On_Total Kras On;Nucleolus Kras On_Total Kras On_Tram;Nucleolus Kras On_Tram_Total Kras Off;Nucleolus Kras On_Tram_Total Kras On;Nucleolus Kras On_Tram_Total Kras On_Tram	9	9	9	29.3	29.3	29.3	26.624	0	24.921	1934900000	12	11.4271	0.00102548	Q9JHS9;A0A1L1SVD8	Q9JHS9	Spliceosome-associated protein CWC15 homolog	Cwc15
4.8717	4.79169	4.80347	4.7042	4.67521	4.62354	4.69615	4.79093	4.76857	5.69006	5.6271	5.68704	5.72603	5.7085	5.68875	5.63553	5.66675	+			103	103	103	26.5	26.5	26.5	532.04	0	323.31	11975000000	177	11.8923	0.00132239	Q9JHU4;F6ZX84	Q9JHU4	Cytoplasmic dynein 1 heavy chain 1	Dync1h1
-2.58947	-2.51813	-2.54993	-2.63459	-2.33455	-2.47124	-2.6578	-2.48659	-2.37352	-1.22749	-1.33964	-1.21538	-1.25427	-1.35796	-1.27649	-1.24113	-1.30418	+			3	3	3	7.7	7.7	7.7	60.931	0	14.853	336110000	7	8.76497	0.00214798	Q9JHU9;A0A1B0GS86	Q9JHU9	Inositol-3-phosphate synthase 1	Isyna1
-0.883234	-0.940248	-0.928294	-0.519938	-0.631777	-0.790603	-0.874221	-0.878802	-0.905144	-0.706156	-0.767005	-0.677871	-0.417506	-0.511262	-0.719769	-0.686941	-0.601516	+			2	2	2	4.3	4.3	4.3	54.297	0	5.41	83245000	3	3.72314	0.0225885	Q9JHZ2	Q9JHZ2	Mineralization regulator ANKH	Ankh
-3.54836	-3.69106	-3.55429	-3.59763	-3.79977	-3.75533	-3.54122	-3.34963	-3.74467	-3.66889	-3.63448	-3.92361	-3.82906	-3.75383	-3.80241	-3.92389	-3.68753				1	1	1	3.2	3.2	3.2	29.65	0.0065225	1.6234	11720000	2	0.711069	0.10387	Q9JI08	Q9JI08	Bridging integrator 3	Bin3
3.42719	3.42499	3.49577	3.00024	3.13071	3.07289	3.6076	3.39794	3.51582	1.77636	1.87678	1.8244	1.75997	1.80341	1.84944	1.93822	1.88597	+	+	Nucleolus Kras Off_Total Kras Off;Nucleolus Kras Off_Total Kras On;Nucleolus Kras Off_Total Kras On_Tram;Nucleolus Kras On_Nucleolus Kras Off;Nucleolus Kras On_Total Kras Off;Nucleolus Kras On_Total Kras On;Nucleolus Kras On_Total Kras On_Tram;Nucleolus Kras On_Tram_Nucleolus Kras Off;Nucleolus Kras On_Tram_Total Kras Off;Nucleolus Kras On_Tram_Total Kras On;Nucleolus Kras On_Tram_Total Kras On_Tram	10	10	10	34.3	34.3	34.3	53.398	0	190.4	1269800000	28	11.8418	0.000784741	Q9JI13;Q9JI13-2	Q9JI13;Q9JI13-2	Something about silencing protein 10	Utp3
-0.945709	-1.0594	-0.977126	-0.735224	-0.716417	-0.911344	-1.03307	-0.829218	-0.702867	-0.42448	-0.373477	-0.347908	-0.37154	-0.381301	-0.308133	-0.284299	-0.323175	+			3	3	3	7.3	7.3	7.3	77.187	0	18.306	54036000	3	5.39086	0.00322753	Q9JI39	Q9JI39	ATP-binding cassette sub-family B member 10, mitochondrial	Abcb10
2.10573	2.11422	2.15812	2.13657	2.21022	2.2054	2.08285	1.89603	1.96528	0.514767	0.583023	0.506448	0.524302	0.503209	0.520131	0.565519	0.539964	+	+	Nucleolus Kras Off_Nucleolus Kras On_Tram;Nucleolus Kras Off_Total Kras Off;Nucleolus Kras Off_Total Kras On;Nucleolus Kras Off_Total Kras On_Tram;Nucleolus Kras On_Nucleolus Kras On_Tram;Nucleolus Kras On_Total Kras Off;Nucleolus Kras On_Total Kras On;Nucleolus Kras On_Total Kras On_Tram;Nucleolus Kras On_Tram_Total Kras Off;Nucleolus Kras On_Tram_Total Kras On;Nucleolus Kras On_Tram_Total Kras On_Tram	12	12	12	34	34	34	53.129	0	100.46	727470000	14	13.0656	0.000333333	Q9JI44;Q9JI44-2	Q9JI44;Q9JI44-2	DNA methyltransferase 1-associated protein 1	Dmap1
0.514273	0.543492	0.573229	0.613703	0.251031	0.172373	-0.222371	-0.165062	-0.0326838	0.497201	0.567453	0.705517	0.518283	0.443484	0.525499	0.56636	0.754807	+			1	1	1	13.4	13.4	13.4	12.353	0	7.2381	499280000	2	3.75973	0.014231	Q9JI48	Q9JI48	Placenta-specific gene 8 protein	Plac8
2.85266	2.89358	2.88821	2.82303	2.83473	2.85743	2.92741	2.98645	2.86706	3.87142	3.81885	3.87087	3.79952	3.80447	3.84367	3.8103	3.84885	+			13	13	13	45	45	45	40.522	0	121.34	3475600000	36	12.7917	0.000978261	Q9JIF0-2;Q9JIF0;A0A171KXD3;Q9JIF0-3;A0A140LHF7;A0A140LJ70;A0A140LJF4;A0A140LHS4;A0A140LJ68;A0A140LIF7;Q6PAK3;A0A140LI33	Q9JIF0-2;Q9JIF0;A0A171KXD3;Q9JIF0-3;A0A140LHF7;A0A140LJ70;A0A140LJF4	Protein arginine N-methyltransferase 1;type I protein arginine methyltransferase	Prmt1
3.11902	3.1155	3.17098	3.12509	3.12899	3.10214	3.18415	3.19448	3.21291	3.62737	3.57229	3.61026	3.62639	3.58488	3.60333	3.51297	3.5569	+			18	18	18	23.6	23.6	23.6	107.06	0	88.102	1731000000	30	9.61326	0.00252	Q9JIF7	Q9JIF7	Coatomer subunit beta	Copb1
-0.964846	-1.03032	-1.02487	-1.06574	-1.06353	-1.15169	-1.14913	-0.936065	-0.928921	0.0916498	0.0329754	0.0865648	0.294609	0.196438	0.133226	0.130721	0.12852	+			5	5	5	9.9	9.9	9.9	70.843	0	31.543	160500000	5	10.4876	0.0016	Q9JIG7	Q9JIG7	Coiled-coil domain-containing protein 22	Ccdc22
-0.0959519	0.00119396	-0.0594858	0.310032	0.3887	0.306028	0.303094	-0.0737191	-0.0333323	-0.792481	-0.63435	-0.635093	-0.639231	-0.656778	-0.668194	-0.555155	-0.665341	+	+	Nucleolus Kras Off_Nucleolus Kras On;Nucleolus Kras Off_Total Kras Off;Nucleolus Kras Off_Total Kras On;Nucleolus Kras Off_Total Kras On_Tram;Nucleolus Kras On_Total Kras Off;Nucleolus Kras On_Total Kras On;Nucleolus Kras On_Total Kras On_Tram;Nucleolus Kras On_Tram_Total Kras Off;Nucleolus Kras On_Tram_Total Kras On;Nucleolus Kras On_Tram_Total Kras On_Tram	3	3	3	22.5	22.5	22.5	19.478	0	9.9013	364220000	11	6.503	0.00279365	Q9JIG8;A0A140LJ36	Q9JIG8	PRA1 family protein 2	Praf2
2.77913	2.73618	2.78924	2.42431	2.35374	2.30569	2.72414	2.44736	2.36342	1.67554	1.65747	1.69616	1.53391	1.48629	1.68687	1.69063	1.65586	+	+	Nucleolus Kras Off_Total Kras Off;Nucleolus Kras Off_Total Kras On;Nucleolus Kras Off_Total Kras On_Tram;Nucleolus Kras On_Nucleolus Kras Off;Nucleolus Kras On_Nucleolus Kras On_Tram;Nucleolus Kras On_Total Kras Off;Nucleolus Kras On_Total Kras On;Nucleolus Kras On_Total Kras On_Tram;Nucleolus Kras On_Tram_Total Kras Off;Nucleolus Kras On_Tram_Total Kras On;Nucleolus Kras On_Tram_Total Kras On_Tram	6	6	6	18	18	18	49.485	0	60.923	1482200000	11	8.09952	0.00239556	Q9JIH2	Q9JIH2	Nuclear pore complex protein Nup50	Nup50
1.84941	1.7795	1.77129	1.7809	1.80258	1.68379	1.72536	1.96733	1.90912	3.40011	3.29275	3.36101	3.57932	3.64719	3.36763	3.32573	3.3009	+			15	15	15	52.3	52.3	52.3	36.586	0	91.2	3539800000	31	11.5899	0.000807601	Q9JII6;B1AXW3	Q9JII6;B1AXW3	Aldo-keto reductase family 1 member A1	Akr1a1
6.07344	6.14803	6.16534	5.8045	5.94652	5.84907	6.46739	6.2379	6.22716	4.25985	4.31807	4.18864	3.89143	3.86862	4.21873	4.27298	4.25855	+	+	Nucleolus Kras Off_Total Kras Off;Nucleolus Kras Off_Total Kras On;Nucleolus Kras Off_Total Kras On_Tram;Nucleolus Kras On_Nucleolus Kras Off;Nucleolus Kras On_Total Kras Off;Nucleolus Kras On_Total Kras On;Nucleolus Kras On_Total Kras On_Tram;Nucleolus Kras On_Tram_Nucleolus Kras Off;Nucleolus Kras On_Tram_Total Kras Off;Nucleolus Kras On_Tram_Total Kras On;Nucleolus Kras On_Tram_Total Kras On_Tram;Total Kras On_Total Kras Off;Total Kras On_Tram_Total Kras Off	49	49	49	58.2	58.2	58.2	93.55	0	323.31	33495000000	109	12.2129	0.000466019	Q9JIK5	Q9JIK5	Nucleolar RNA helicase 2	Ddx21
-0.637044	-0.623312	-0.692488	-0.674524	-0.639955	-0.808779	-0.75149	-0.600534	-0.694774	-0.557427	-0.456385	-0.493093	-0.560173	-0.398204	-0.588397	-0.521141	-0.514981	+			3	3	3	19.3	19.3	19.3	25.826	0	11.431	144590000	4	2.06818	0.0496633	Q9JIK9	Q9JIK9	Small ribosomal subunit protein mS34	Mrps34
-0.543446	-0.453505	-0.513419	-0.632564	-0.739427	-0.427257	-0.522074	-0.536262	-0.526712	-0.179726	-0.178993	-0.199075	-0.262565	-0.264056	-0.280184	-0.200708	-0.178851	+			4	4	4	34.6	34.6	34.6	26.82	0	66.662	110380000	7	4.13769	0.0169786	Q9JIQ3;A0A0G2JGS0;Q8R1D8;D3Z3K5;D3Z2Q3	Q9JIQ3;A0A0G2JGS0;Q8R1D8;D3Z3K5;D3Z2Q3	Diablo IAP-binding mitochondrial protein;Diablo IAP-binding mitochondrial protein, cleaved form;Direct IAP-binding protein with low pI	Diablo
0.690877	0.774753	0.692589	1.13804	0.956383	1.05321	0.704025	0.775019	0.773491	1.08487	0.986377	1.02039	1.20466	1.25331	1.1018	0.883618	0.963971	+			4	2	2	36.4	14.6	14.6	23.349	0	23.963	218950000	3	4.40125	0.0136174	Q9JIW9;F6QC68	Q9JIW9;F6QC68	Ras-related protein Ral-B	Ralb
4.08447	4.12782	4.1781	4.1336	4.2659	4.27508	4.31155	4.04371	4.15958	2.48366	2.55272	2.46826	2.49279	2.47614	2.47583	2.47037	2.47884	+	+	Nucleolus Kras Off_Total Kras Off;Nucleolus Kras Off_Total Kras On;Nucleolus Kras Off_Total Kras On_Tram;Nucleolus Kras On_Total Kras Off;Nucleolus Kras On_Total Kras On;Nucleolus Kras On_Total Kras On_Tram;Nucleolus Kras On_Tram_Total Kras Off;Nucleolus Kras On_Tram_Total Kras On;Nucleolus Kras On_Tram_Total Kras On_Tram	38	38	2	32	32	2.5	146.3	0	281.3	9400000000	47	11.6797	0.000786325	Q9JIX8-4;Q9JIX8;B8JJ92;B8JJ91;Q9JIX8-3;Q9JIX8-2;B8JJ89	Q9JIX8-4;Q9JIX8;B8JJ92;B8JJ91;Q9JIX8-3;Q9JIX8-2	Apoptotic chromatin condensation inducer in the nucleus	Acin1
-0.842949	-0.902455	-0.705434	-0.374297	-0.426655	-0.604554	-1.14827	-0.791215	-0.886745	0.0151928	0.0324709	0.0818937	0.345169	0.426828	0.0388775	0.0656061	0.0887787	+			3	3	3	15.9	15.9	15.9	31.802	0	35.568	226960000	6	7.13525	0.0026131	Q9JIZ9;Q5F284	Q9JIZ9;Q5F284	Phospholipid scramblase 3;Phospholipid scramblase	Plscr3
0.508814	0.480225	0.348694	0.563652	0.395807	0.13461	0.231203	0.53151	0.410137	1.63001	1.5817	1.59889	1.38054	1.32999	1.6771	1.52822	1.52669	+			3	3	3	11.3	11.3	11.3	35.914	0	25.649	834670000	10	7.26466	0.00252919	Q9JJ00	Q9JJ00	Phospholipid scramblase 1	Plscr1
2.12843	2.11264	2.18123	2.06905	1.99028	1.99349	2.08482	2.1016	2.15285	2.7588	2.73147	2.76097	2.65266	2.63308	2.72457	2.71006	2.73314	+			20	20	20	23.1	23.1	23.1	144.8	0	205.78	818380000	24	11.1216	0.00198582	Q9JJ28	Q9JJ28	Protein flightless-1 homolog	Flii
-1.35649	-1.4359	-1.69678	-2.02784	-2.07433	-2.01182	-1.40857	-1.43794	-1.63364	-2.80019	-2.77092	-2.72852	-2.98302	-3.05347	-2.96248	-2.80252	-2.61643	+	+	Nucleolus Kras Off_Total Kras Off;Nucleolus Kras Off_Total Kras On;Nucleolus Kras Off_Total Kras On_Tram;Nucleolus Kras On_Nucleolus Kras Off;Nucleolus Kras On_Total Kras Off;Nucleolus Kras On_Total Kras On;Nucleolus Kras On_Total Kras On_Tram;Nucleolus Kras On_Tram_Nucleolus Kras Off;Nucleolus Kras On_Tram_Total Kras Off;Nucleolus Kras On_Tram_Total Kras On;Nucleolus Kras On_Tram_Total Kras On_Tram	1	1	1	5.2	5.2	5.2	34.912	0	8.5157	19889000	1	7.76141	0.00239258	Q9JJ48	Q9JJ48	Zinc finger CCCH domain-containing protein 8	Zc3h8
-3.61979	-3.36721	-3.60718	-3.70307	-3.24421	-3.50785	-3.60414	-3.36624	-3.4681	-2.16754	-2.29207	-2.1744	-2.88477	-2.93518	-2.21451	-2.11222	-2.08194	+			1	1	1	2.1	2.1	2.1	36.744	0.0093205	1.42	8457700	1	7.27591	0.00252064	Q9JJ78	Q9JJ78	Lymphokine-activated killer T-cell-originated protein kinase	Pbk
2.15137	2.2361	2.17662	1.79945	1.72307	1.71957	2.21336	1.98149	1.98708	0.506427	0.544382	0.470217	0.424181	0.330639	0.488687	0.491228	0.526638	+	+	Nucleolus Kras Off_Total Kras Off;Nucleolus Kras Off_Total Kras On;Nucleolus Kras Off_Total Kras On_Tram;Nucleolus Kras On_Nucleolus Kras Off;Nucleolus Kras On_Total Kras Off;Nucleolus Kras On_Total Kras On;Nucleolus Kras On_Total Kras On_Tram;Nucleolus Kras On_Tram_Nucleolus Kras Off;Nucleolus Kras On_Tram_Total Kras Off;Nucleolus Kras On_Tram_Total Kras On;Nucleolus Kras On_Tram_Total Kras On_Tram	9	9	9	33.1	33.1	33.1	46.486	0	62.95	1004700000	7	11.5547	0.000906318	Q9JJ89	Q9JJ89	Coiled-coil domain-containing protein 86	Ccdc86
-4.70698	-4.48663	-4.74957	-4.40622	-4.17516	-4.91093	-4.74808	-4.23232	-4.59032	-3.66693	-3.76854	-3.90457	-4.19555	-3.8012	-3.75727	-3.9818	-3.54077	+			1	1	1	3	3	3	71.601	0.00018811	3.0612	2888000	1	2.6367	0.0243178	Q9JJA2	Q9JJA2	Conserved oligomeric Golgi complex subunit 8	Cog8
3.46095	3.51737	3.55523	3.06256	3.27306	3.19085	3.72151	3.52228	3.59226	1.7305	1.78983	1.63778	1.53157	1.57821	1.61783	1.64728	1.59701	+	+	Nucleolus Kras Off_Total Kras Off;Nucleolus Kras Off_Total Kras On;Nucleolus Kras Off_Total Kras On_Tram;Nucleolus Kras On_Nucleolus Kras Off;Nucleolus Kras On_Total Kras Off;Nucleolus Kras On_Total Kras On;Nucleolus Kras On_Total Kras On_Tram;Nucleolus Kras On_Tram_Nucleolus Kras Off;Nucleolus Kras On_Tram_Total Kras Off;Nucleolus Kras On_Tram_Total Kras On;Nucleolus Kras On_Tram_Total Kras On_Tram	14	14	14	49.2	49.2	49.2	47.346	0	231.69	2498800000	27	11.8465	0.000582996	Q9JJA4;D3Z369	Q9JJA4	Ribosome biogenesis protein WDR12	Wdr12
-3.05894	-2.83066	-2.96779	-3.09672	-3.04029	-2.99056	-2.96185	-3.34107	-3.20166	-3.8709	-3.83376	-4.00503	-3.86515	-3.98994	-4.07401	-3.75855	-4.10827	+	+	Nucleolus Kras Off_Total Kras Off;Nucleolus Kras Off_Total Kras On;Nucleolus Kras Off_Total Kras On_Tram;Nucleolus Kras On_Total Kras Off;Nucleolus Kras On_Total Kras On;Nucleolus Kras On_Total Kras On_Tram;Nucleolus Kras On_Tram_Total Kras Off;Nucleolus Kras On_Tram_Total Kras On;Nucleolus Kras On_Tram_Total Kras On_Tram	1	1	1	3	3	3	33.275	0.0005532	2.7105	15134000	1	5.76397	0.00288284	Q9JJD0	Q9JJD0	THAP domain-containing protein 11	Thap11
0.939126	0.997735	1.05088	0.819103	0.833238	0.768457	1.11363	0.955128	0.978405	0.476333	0.545503	0.548026	0.448736	0.510143	0.520679	0.543677	0.546596	+	+	Nucleolus Kras Off_Total Kras Off;Nucleolus Kras Off_Total Kras On;Nucleolus Kras Off_Total Kras On_Tram;Nucleolus Kras On_Nucleolus Kras Off;Nucleolus Kras On_Total Kras Off;Nucleolus Kras On_Total Kras On;Nucleolus Kras On_Total Kras On_Tram;Nucleolus Kras On_Tram_Nucleolus Kras Off;Nucleolus Kras On_Tram_Total Kras Off;Nucleolus Kras On_Tram_Total Kras On;Nucleolus Kras On_Tram_Total Kras On_Tram	4	4	4	15.1	15.1	15.1	67.556	0	42.166	308250000	13	7.03016	0.00286153	Q9JJF3	Q9JJF3	Ribosomal oxygenase 1	Riox1
-1.21064	-1.14379	-1.28997	-0.946903	-1.01402	-0.801682	-1.14298	-1.12571	-1.12584	-0.908687	-0.913995	-0.963834	-1.08764	-0.984636	-0.991469	-0.864893	-0.875401	+			1	1	1	1.9	1.9	1.9	58.128	0.00055238	2.694	60903000	2	3.1409	0.0287846	Q9JJF9	Q9JJF9	Signal peptide peptidase-like 2A	Sppl2a
0.966802	1.00022	1.15884	0.711914	0.879424	0.702658	1.0297	0.973065	1.01414	0.831701	0.829775	0.682022	0.694302	0.611347	0.757411	0.597056	0.617912	+	+	Nucleolus Kras On_Nucleolus Kras Off;Nucleolus Kras On_Total Kras Off;Nucleolus Kras On_Total Kras On;Nucleolus Kras On_Total Kras On_Tram;Nucleolus Kras On_Tram_Nucleolus Kras Off;Nucleolus Kras On_Tram_Total Kras Off;Nucleolus Kras On_Tram_Total Kras On_Tram	2	2	2	31.4	31.4	31.4	8.2038	0	6.9686	93769000	4	3.35469	0.0243196	Q9JJI8	Q9JJI8	Large ribosomal subunit protein eL38	Rpl38
-0.713508	-1.01285	-0.910868	-0.768595	-0.498423	-0.688917	-0.935411	-0.968667	-0.978266	-1.70143	-1.52577	-1.68501	-1.55445	-1.47539	-1.67778	-1.44706	-1.46743	+	+	Nucleolus Kras Off_Total Kras Off;Nucleolus Kras Off_Total Kras On;Nucleolus Kras Off_Total Kras On_Tram;Nucleolus Kras On_Total Kras Off;Nucleolus Kras On_Total Kras On;Nucleolus Kras On_Total Kras On_Tram;Nucleolus Kras On_Tram_Total Kras Off;Nucleolus Kras On_Tram_Total Kras On;Nucleolus Kras On_Tram_Total Kras On_Tram	1	1	1	1.5	1.5	1.5	63.119	0.0083404	1.4933	19256000	1	5.89405	0.00288952	Q9JJQ0	Q9JJQ0	GPI mannosyltransferase 3	Pigb
-0.492975	-0.421688	-0.503444	-0.8729	-0.622413	-0.999962	-0.580142	-0.466449	-0.437427	-0.130978	-0.172381	-0.0914357	-0.26826	-0.198255	-0.248442	-0.0788173	-0.10121	+			6	6	6	29.4	29.4	29.4	43.247	0	19.544	57978000	6	4.56894	0.00567681	Q9JJT9;G5E8V8;F6RPD4	Q9JJT9;G5E8V8;F6RPD4	Phosphorylated adapter RNA export protein	Phax
0.282745	0.175245	0.16725	0.30594	0.383473	0.424436	0.25036	0.431212	0.426076	2.23769	2.15274	2.17504	2.48423	2.56485	2.22513	2.11594	2.1261	+			8	8	8	67.5	67.5	67.5	12.811	0	39.629	1486800000	11	12.6489	0.000390244	Q9JJU8	Q9JJU8	Adapter Sh3bgrl	Sh3bgrl
-0.726697	-0.778381	-0.78009	-0.583114	-0.628941	-0.675485	-0.93125	-0.554758	-0.768152	0.0928581	0.13021	0.137916	0.26448	0.307132	0.189536	0.0695477	0.128226	+			5	5	5	7.3	7.3	7.3	71.196	0	20.153	168060000	4	7.68115	0.00252251	Q9JJY3	Q9JJY3	Sphingomyelin phosphodiesterase 3	Smpd3
-0.00244225	0.0514221	0.0360762	-0.272889	-0.262083	-0.21288	-0.0477779	-0.123366	0.0289579	-0.269889	-0.225035	-0.268633	-0.438405	-0.378859	-0.275182	-0.238523	-0.296362	+	+	Nucleolus Kras Off_Total Kras Off;Nucleolus Kras On_Nucleolus Kras Off;Nucleolus Kras On_Total Kras Off;Nucleolus Kras On_Total Kras On;Nucleolus Kras On_Total Kras On_Tram;Nucleolus Kras On_Tram_Nucleolus Kras Off;Nucleolus Kras On_Tram_Total Kras Off;Nucleolus Kras On_Tram_Total Kras On;Nucleolus Kras On_Tram_Total Kras On_Tram;Total Kras On_Total Kras Off;Total Kras On_Tram_Total Kras Off	8	8	8	16.1	16.1	16.1	91.709	0	61.657	129460000	7	5.83006	0.00519535	Q9JJY4;A0A0G2JE88	Q9JJY4	Probable ATP-dependent RNA helicase DDX20	Ddx20
-0.442784	-0.430555	-0.367652	-0.328034	-0.332113	-0.364818	-0.326489	-0.480043	-0.446727	-0.904124	-0.911321	-0.92848	-0.975827	-0.975959	-0.968217	-0.837943	-1.03223	+	+	Nucleolus Kras Off_Total Kras Off;Nucleolus Kras Off_Total Kras On;Nucleolus Kras Off_Total Kras On_Tram;Nucleolus Kras On_Total Kras Off;Nucleolus Kras On_Total Kras On;Nucleolus Kras On_Total Kras On_Tram;Nucleolus Kras On_Tram_Total Kras Off;Nucleolus Kras On_Tram_Total Kras On;Nucleolus Kras On_Tram_Total Kras On_Tram	4	4	4	14.2	14.2	14.2	34.989	0	15.579	194210000	3	7.46287	0.00275323	Q9JJZ4;F6SPK0;B1AWT7	Q9JJZ4;F6SPK0;B1AWT7	Ubiquitin-conjugating enzyme E2 J1;E2 ubiquitin-conjugating enzyme	Ube2j1
-1.93385	-2.07789	-1.94699	-1.88752	-2.18473	-2.03011	-2.19686	-2.0642	-2.00709	-1.08394	-1.14519	-1.1468	-1.20506	-1.17146	-1.17672	-1.18654	-1.21312	+			3	3	3	17.3	17.3	17.3	33.104	0	17.826	138220000	3	7.79769	0.00248805	Q9JK23;A0A3B2W3V4;A0A3B2WB82	Q9JK23;A0A3B2W3V4;A0A3B2WB82	Proteasome assembly chaperone 1	Psmg1
1.61957	1.6805	1.70076	1.48063	1.56259	1.51072	1.84845	1.56412	1.71698	0.396603	0.451879	0.400532	0.263958	0.23462	0.348955	0.395804	0.386493	+	+	Nucleolus Kras Off_Total Kras Off;Nucleolus Kras Off_Total Kras On;Nucleolus Kras Off_Total Kras On_Tram;Nucleolus Kras On_Total Kras Off;Nucleolus Kras On_Total Kras On;Nucleolus Kras On_Total Kras On_Tram;Nucleolus Kras On_Tram_Nucleolus Kras Off;Nucleolus Kras On_Tram_Total Kras Off;Nucleolus Kras On_Tram_Total Kras On;Nucleolus Kras On_Tram_Total Kras On_Tram	9	9	9	15	15	15	82.341	0	52.374	141440000	15	10.6363	0.00147967	Q9JK30;Q9JK30-2;A2AT40	Q9JK30;Q9JK30-2	Origin recognition complex subunit 3	Orc3
1.03178	0.997603	0.866729	1.07649	1.07182	1.0903	1.12948	1.22304	1.13404	2.24654	2.19283	2.2152	2.31634	2.31966	2.2205	2.14233	2.14724	+			8	8	8	32.4	32.4	32.4	42.722	0	52.046	577120000	15	11.7672	0.00107317	Q9JK81;F8WGG3;F7A3N3	Q9JK81;F8WGG3;F7A3N3	MYG1 exonuclease	Myg1
-1.66769	-1.80928	-1.64643	-1.86905	-1.60797	-1.78999	-1.63236	-1.87038	-1.72568	-0.906941	-0.961984	-0.896614	-1.20564	-1.06089	-0.966008	-0.910534	-0.877175	+			2	2	2	5.1	5.1	5.1	41.067	0	4.5911	46067000	2	6.77702	0.00275916	Q9JK83;Q9JK84;Q9JK83-2	Q9JK83;Q9JK84;Q9JK83-2	Partitioning defective 6 homolog beta;Partitioning defective 6 homolog gamma	Pard6b;Pard6g
0.554008	0.546532	0.545847	0.688154	0.860742	0.841926	0.766293	0.819476	0.734785	1.51974	1.45038	1.52918	1.48572	1.42517	1.56729	1.47721	1.52354	+			6	6	6	27.8	27.8	27.8	26.151	0	32.519	255890000	8	9.62448	0.00213781	Q9JKB1;A0A2I3BQ39;P58321	Q9JKB1;A0A2I3BQ39;P58321	Ubiquitin carboxyl-terminal hydrolase isozyme L3;Ubiquitin carboxyl-terminal hydrolase;Ubiquitin carboxyl-terminal hydrolase isozyme L4	Uchl3;Uchl4
-1.84019	-1.75865	-1.60506	-1.89281	-2.28743	-2.1339	-1.66583	-1.86151	-1.61657	-1.96619	-2.05466	-2.0184	-2.65404	-2.64855	-2.17553	-1.99025	-2.01212	+	+	Nucleolus Kras Off_Total Kras Off;Nucleolus Kras On_Nucleolus Kras Off;Nucleolus Kras On_Total Kras Off;Nucleolus Kras On_Tram_Nucleolus Kras Off;Nucleolus Kras On_Tram_Total Kras Off;Nucleolus Kras On_Tram_Total Kras On_Tram;Total Kras On_Total Kras Off;Total Kras On_Tram_Total Kras Off	9	6	6	50.1	41.3	41.3	38.813	0	56.974	641900000	3	4.22462	0.00742961	Q9JKB3;Q9JKB3-2	Q9JKB3;Q9JKB3-2	Y-box-binding protein 3	Ybx3
4.43541	4.36454	4.4169	4.45693	4.41522	4.45405	4.36929	4.46412	4.44937	5.19183	5.10013	5.1771	5.26184	5.23796	5.16987	5.06518	5.1209	+			49	49	49	43.5	43.5	43.5	188.74	0	323.31	9056000000	127	10.3317	0.00201009	Q9JKF1;A0A0U1RNG5;A0A0U1RPU3;REV__Q64697	Q9JKF1	Ras GTPase-activating-like protein IQGAP1	Iqgap1
0.134121	0.196685	0.0257126	0.455359	0.159054	0.276151	0.0123961	-0.00823883	0.0322262	0.560164	0.602515	0.629863	0.657413	0.701919	0.619498	0.659498	0.606408	+			3	3	3	10.7	10.7	10.7	38.549	0	12.368	252140000	6	5.86857	0.00305715	Q9JKF7	Q9JKF7	Large ribosomal subunit protein mL39	Mrpl39
-0.982996	-0.817015	-0.945933	-0.504778	-0.719815	-0.718688	-0.878628	-0.907419	-0.858352	-1.24359	-1.20604	-1.13723	-1.19651	-1.21015	-1.16368	-1.11372	-1.14436	+	+	Nucleolus Kras Off_Nucleolus Kras On;Nucleolus Kras Off_Nucleolus Kras On_Tram;Nucleolus Kras Off_Total Kras Off;Nucleolus Kras Off_Total Kras On;Nucleolus Kras Off_Total Kras On_Tram;Nucleolus Kras On_Total Kras Off;Nucleolus Kras On_Total Kras On;Nucleolus Kras On_Total Kras On_Tram;Nucleolus Kras On_Tram_Total Kras Off;Nucleolus Kras On_Tram_Total Kras On;Nucleolus Kras On_Tram_Total Kras On_Tram	2	2	2	5.6	5.6	5.6	41.789	0	5.4307	271220000	3	5.17402	0.00448099	Q9JKN1	Q9JKN1	Zinc transporter 7	Slc30a7
-0.54902	-0.458573	-0.426216	-0.427397	-0.459056	-0.5384	-0.0982912	-0.241231	-0.27574	-0.287648	-0.333825	-0.24779	-0.201294	-0.128705	-0.214929	-0.397418	-0.243585	+			4	4	4	50.4	50.4	50.4	14.127	0	38.901	82095000	5	2.91151	0.0317085	Q9JKP8;D3Z0U4	Q9JKP8	Chromatin accessibility complex protein 1	Chrac1
2.68092	2.69983	2.56189	2.65329	2.47272	2.52685	2.50113	2.60455	2.56653	3.38727	3.39727	3.42917	3.17664	3.1043	3.45905	3.56562	3.44851	+			22	22	22	28.7	28.7	28.7	111.18	0	182.28	2622400000	52	8.73987	0.00232258	Q9JKR6;F6TRP3	Q9JKR6	Hypoxia up-regulated protein 1	Hyou1
-0.737012	-0.770435	-0.802818	-0.549021	-0.473785	-0.709684	-0.68288	-0.786488	-0.873755	-0.612452	-0.639906	-0.653392	-0.665841	-0.650137	-0.644886	-0.624027	-0.739633				2	2	2	8.3	8.3	8.3	25.342	0	4.2543	62348000	2	1.42841	0.0634116	Q9JKV5	Q9JKV5	Secretory carrier-associated membrane protein 4	Scamp4
-1.96752	-1.63512	-1.69982	-1.83218	-2.00884	-1.80497	-1.84438	-1.85059	-1.81316	-1.79919	-1.76684	-1.72417	-1.78041	-1.8086	-1.61685	-1.76808	-1.64807				2	2	2	17.7	17.7	17.7	23.437	0	7.8939	40359000	5	0.599622	0.162587	Q9JKW0;A0A0U1RPY6	Q9JKW0;A0A0U1RPY6	ADP-ribosylation factor-like protein 6-interacting protein 1	Arl6ip1
2.0452	2.06246	2.06433	1.60324	1.67307	1.61537	2.24738	2.16899	1.97036	0.672665	0.704845	0.633505	0.51268	0.501884	0.598985	0.712113	0.636654	+	+	Nucleolus Kras Off_Total Kras Off;Nucleolus Kras Off_Total Kras On;Nucleolus Kras Off_Total Kras On_Tram;Nucleolus Kras On_Nucleolus Kras Off;Nucleolus Kras On_Total Kras Off;Nucleolus Kras On_Total Kras On;Nucleolus Kras On_Total Kras On_Tram;Nucleolus Kras On_Tram_Nucleolus Kras Off;Nucleolus Kras On_Tram_Total Kras Off;Nucleolus Kras On_Tram_Total Kras On;Nucleolus Kras On_Tram_Total Kras On_Tram	8	8	8	25.9	25.9	25.9	59.481	0	78.23	430710000	14	10.828	0.00132717	Q9JKX4;Q9JKX4-2;Q9JKX4-3	Q9JKX4;Q9JKX4-2;Q9JKX4-3	Protein AATF	Aatf
-3.2854	-3.35554	-3.56906	-3.04463	-3.30396	-3.26528	-3.02373	-2.85173	-3.29218	-2.19716	-2.22566	-2.23477	-1.81267	-1.76699	-2.15213	-2.07458	-2.10593	+			2	2	2	2.4	2.4	2.4	119.43	0	6.2934	10631000	2	7.26991	0.00252447	Q9JKY5	Q9JKY5	Huntingtin-interacting protein 1-related protein	Hip1r
-3.04547	-3.17902	-3.13389	-2.13421	-2.43708	-2.30512	-3.17544	-3.0645	-3.13073	-2.39237	-2.34593	-2.11036	-1.376	-1.37755	-2.26577	-1.90943	-2.18887	+			1	1	1	1.5	1.5	1.5	79.582	0.00018804	3.0568	15144000	1	7.16982	0.00254501	Q9JKZ2	Q9JKZ2	Sodium/myo-inositol cotransporter	Slc5a3
-0.743511	-0.794681	-0.93288	-0.575545	-0.715624	-0.463271	-0.47917	-0.51666	-0.621563	0.456047	0.416618	0.521609	0.652769	0.641998	0.413153	0.453548	0.603019	+			4	4	4	10.6	10.6	10.6	45.343	0	10.234	247480000	6	9.00444	0.00208134	Q9JL35	Q9JL35	High mobility group nucleosome-binding domain-containing protein 5	Hmgn5
-1.7605	-1.48849	-1.66755	-0.853494	-0.791469	-0.713724	-1.64431	-1.49162	-1.62254	-2.13687	-2.09203	-2.37741	-1.88082	-1.76406	-2.08393	-2.04533	-2.13697	+	+	Nucleolus Kras Off_Nucleolus Kras On;Nucleolus Kras Off_Nucleolus Kras On_Tram;Nucleolus Kras Off_Total Kras Off;Nucleolus Kras Off_Total Kras On;Nucleolus Kras Off_Total Kras On_Tram;Nucleolus Kras On_Total Kras On;Nucleolus Kras On_Total Kras On_Tram;Nucleolus Kras On_Tram_Total Kras On;Nucleolus Kras On_Tram_Total Kras On_Tram;Total Kras Off_Total Kras On	2	2	2	7.6	7.6	7.6	37.629	0	8.5917	19867000	2	7.22067	0.00258981	Q9JL56;D3Z3E2	Q9JL56;D3Z3E2	Glycerophosphodiester phosphodiesterase 1	Gde1
-0.363825	-0.335032	-0.0551933	-0.252711	0.225614	-0.0925441	-0.254439	-0.213164	-0.238872	0.106354	0.0670254	0.0753143	0.0972351	0.0542336	0.149838	0.0346775	0.0975811	+			5	5	4	14.5	14.5	9.8	62.63	0	7.972	68809000	5	1.71938	0.0476615	Q9JLB0;Q9JLB0-2;E9PWC5;E9Q2R8	Q9JLB0;Q9JLB0-2	Protein PALS2	Pals2
-0.239273	-0.275162	-0.344247	-0.319917	-0.386601	-0.368011	-0.312366	-0.346425	-0.419458	-0.570337	-0.52496	-0.508519	-0.493829	-0.536048	-0.545392	-0.425259	-0.515047	+	+	Nucleolus Kras Off_Total Kras Off;Nucleolus Kras Off_Total Kras On;Nucleolus Kras Off_Total Kras On_Tram;Nucleolus Kras On_Total Kras Off;Nucleolus Kras On_Total Kras On;Nucleolus Kras On_Total Kras On_Tram;Nucleolus Kras On_Tram_Total Kras Off;Nucleolus Kras On_Tram_Total Kras On;Nucleolus Kras On_Tram_Total Kras On_Tram	2	2	2	3.4	3.4	3.4	77.229	0	4.6	76784000	2	3.63595	0.0287227	Q9JLB2	Q9JLB2	Protein PALS1	Pals1
-2.74562	-2.85421	-2.89225	-2.69649	-2.83689	-2.86054	-2.79532	-2.3522	-2.54584	-0.274081	-0.375766	-0.265954	-0.266918	-0.182197	-0.353106	-0.438616	-0.323578	+			5	2	2	26	10.2	10.2	37.063	0	49.403	77555000	3	11.2092	0.000670886	Q9JLI0	Q9JLI0		Akr1c12
2.43441	2.36702	2.2937	2.23349	2.18878	2.19256	2.0658	2.05249	1.95453	2.25008	2.25916	2.27598	2.30567	2.33194	2.31188	2.26228	2.25742	+			14	14	14	16.2	16.2	16.2	109.62	0	40.523	576580000	18	4.63814	0.0205809	Q9JLI8;Q9JLI8-2	Q9JLI8	Squamous cell carcinoma antigen recognized by T-cells 3	Sart3
1.39566	1.45761	1.43379	1.61175	1.5474	1.56928	1.47416	1.50306	1.61099	2.44099	2.38628	2.44335	2.43406	2.44955	2.42871	2.37652	2.43568	+			11	11	11	32.6	32.6	32.6	53.514	0	59.84	1452300000	22	11.4248	0.00154175	Q9JLJ2;Q9JLJ2-2	Q9JLJ2;Q9JLJ2-2	4-trimethylaminobutyraldehyde dehydrogenase	Aldh9a1
-0.212062	-0.112688	-0.192611	-0.0489582	-0.041747	-0.0797143	0.00998232	-0.0434246	-0.11912	-0.972288	-1.03578	-1.13057	-1.09943	-1.15295	-1.06572	-1.03869	-0.972942	+	+	Nucleolus Kras Off_Total Kras Off;Nucleolus Kras Off_Total Kras On;Nucleolus Kras Off_Total Kras On_Tram;Nucleolus Kras On_Total Kras Off;Nucleolus Kras On_Total Kras On;Nucleolus Kras On_Total Kras On_Tram;Nucleolus Kras On_Tram_Total Kras Off;Nucleolus Kras On_Tram_Total Kras On;Nucleolus Kras On_Tram_Total Kras On_Tram	3	3	3	14	14	14	32.677	0	8.8118	125990000	5	10.3239	0.00183636	Q9JLJ5;Q4V9V3	Q9JLJ5;Q4V9V3	Very long chain fatty acid elongase 1;Elongation of very long chain fatty acids protein	Elovl1
-0.0821027	-0.0472403	-0.051412	-0.148307	-0.164538	-0.115542	-0.0723684	-0.141916	-0.164669	-0.146622	-0.202722	-0.151056	-0.123043	-0.112257	-0.112806	-0.0168848	-0.0855463				6	6	6	3.7	3.7	3.7	288.79	0	53.383	75958000	5	1.63321	0.104486	Q9JLN9	Q9JLN9	Serine/threonine-protein kinase mTOR	Mtor
2.95038	2.8876	2.97969	2.58348	2.55141	2.50969	2.73484	2.77645	2.83087	3.69725	3.58794	3.68185	3.70802	3.70279	3.68711	3.62814	3.64637	+			21	21	21	34.1	34.1	34.1	70.449	0	88.882	3162600000	31	11.3252	0.00155126	Q9JLQ0;A0A3B2W812	Q9JLQ0;A0A3B2W812	CD2-associated protein	Cd2ap
-2.09317	-2.25727	-2.18197	-2.51673	-2.22637	-2.38996	-2.27124	-2.11939	-2.15101	-0.987537	-1.07995	-1.09504	-0.958125	-0.961725	-1.11275	-1.03266	-1.11465	+			2	2	2	4.2	4.2	4.2	61.859	0	6.4468	37546000	3	9.32141	0.00197638	Q9JLV1	Q9JLV1	BAG family molecular chaperone regulator 3	Bag3
-2.51684	-2.54093	-2.37619	-2.96676	-2.45077	-2.56058	-2.25141	-2.52412	-2.54695	-3.3303	-3.13867	-3.31484	-3.22404	-3.11245	-3.40425	-3.32883	-3.07438	+	+	Nucleolus Kras Off_Total Kras On;Nucleolus Kras Off_Total Kras On_Tram;Nucleolus Kras On_Total Kras Off;Nucleolus Kras On_Total Kras On;Nucleolus Kras On_Total Kras On_Tram;Nucleolus Kras On_Tram_Total Kras Off;Nucleolus Kras On_Tram_Total Kras On;Nucleolus Kras On_Tram_Total Kras On_Tram	1	1	1	2.6	2.6	2.6	55.569	0.0019521	2.1481	9450500	1	4.02777	0.00710442	Q9JM05	Q9JM05	E3 SUMO-protein ligase PIAS4	Pias4
-0.0313624	-0.211246	0.260479	-0.271299	-0.016591	-0.399681	-0.106581	-0.246517	-0.219308	-0.723899	-0.737641	-0.614846	-0.987243	-1.05832	-0.715649	-0.597589	-0.454571	+	+	Nucleolus Kras Off_Total Kras Off;Nucleolus Kras Off_Total Kras On;Nucleolus Kras On_Total Kras Off;Nucleolus Kras On_Total Kras On;Nucleolus Kras On_Total Kras On_Tram;Nucleolus Kras On_Tram_Total Kras Off;Nucleolus Kras On_Tram_Total Kras On	1	1	1	6.5	6.5	6.5	17.285	0.0001899	3.1909	25739000	1	4.06018	0.0076452	Q9JM51	Q9JM51	Prostaglandin E synthase	Ptges
-1.71596	-1.83904	-1.83694	-2.24698	-2.04571	-2.20864	-1.92732	-1.6203	-1.79012	-0.780873	-0.860109	-0.675662	-0.855615	-0.823505	-0.830461	-0.707028	-0.710645	+			1	1	1	3.5	3.5	3.5	44.092	0	3.6771	27768000	2	8.43629	0.00223916	Q9JMA2	Q9JMA2	Queuine tRNA-ribosyltransferase catalytic subunit 1	Qtrt1
1.83959	1.79785	1.93955	1.6862	1.74266	1.55066	2.21494	2.04978	1.95366	0.779196	0.787162	0.722669	0.742565	0.806447	0.747556	0.704322	0.725154	+	+	Nucleolus Kras Off_Total Kras Off;Nucleolus Kras Off_Total Kras On;Nucleolus Kras Off_Total Kras On_Tram;Nucleolus Kras On_Total Kras Off;Nucleolus Kras On_Total Kras On;Nucleolus Kras On_Total Kras On_Tram;Nucleolus Kras On_Tram_Nucleolus Kras Off;Nucleolus Kras On_Tram_Total Kras Off;Nucleolus Kras On_Tram_Total Kras On;Nucleolus Kras On_Tram_Total Kras On_Tram	4	4	4	10.9	10.9	10.9	52.792	0	28.6	1113200000	8	9.3248	0.00198728	Q9JMD0;Q9JMD0-4;Q9JMD0-3;Q9JMD0-2;B1AQG7;Q8CCB2;M0QWF0	Q9JMD0;Q9JMD0-4;Q9JMD0-3;Q9JMD0-2;B1AQG7;Q8CCB2	BUB3-interacting and GLEBS motif-containing protein ZNF207	Znf207;Zfp207
-3.02498	-2.94183	-2.87807	-3.02412	-3.15217	-2.94713	-2.83847	-2.71208	-2.88423	-2.67023	-2.81114	-2.65746	-2.7117	-2.66945	-2.78484	-2.59702	-2.54275	+			1	1	1	6.5	6.5	6.5	16.018	0.009322	1.4233	6302300	1	2.72751	0.0305551	Q9JME7	Q9JME7	Trafficking protein particle complex subunit 2-like protein	Trappc2l
2.18358	2.14975	2.26995	1.84497	1.90296	1.89574	2.23384	1.97614	2.13699	0.900001	0.837382	0.768662	0.820013	0.734147	0.829564	0.702098	0.763319	+	+	Nucleolus Kras Off_Total Kras Off;Nucleolus Kras Off_Total Kras On;Nucleolus Kras Off_Total Kras On_Tram;Nucleolus Kras On_Nucleolus Kras Off;Nucleolus Kras On_Total Kras Off;Nucleolus Kras On_Total Kras On;Nucleolus Kras On_Total Kras On_Tram;Nucleolus Kras On_Tram_Nucleolus Kras Off;Nucleolus Kras On_Tram_Total Kras Off;Nucleolus Kras On_Tram_Total Kras On;Nucleolus Kras On_Tram_Total Kras On_Tram	8	8	8	54.7	54.7	54.7	16.369	0	26.137	1797000000	14	10.1279	0.00171821	Q9JMG1	Q9JMG1	Endothelial differentiation-related factor 1	Edf1
-1.52234	-1.40133	-1.47402	-1.47611	-1.51773	-1.69301	-1.43954	-1.29081	-1.21788	-0.171923	-0.237312	-0.244921	-0.17581	-0.311083	-0.282094	-0.252609	-0.174792	+			5	5	5	15.7	15.7	15.7	67.083	0	71.154	136090000	7	9.4313	0.00194844	Q9JMH6;Q9JMH6-2;A0A1W2P6U1	Q9JMH6;Q9JMH6-2	Thioredoxin reductase 1, cytoplasmic	Txnrd1
2.69947	2.67847	2.64996	2.56123	2.49299	2.48962	2.52318	2.69083	2.57123	3.31737	3.28562	3.34742	3.3331	3.31507	3.33168	3.31207	3.30295	+			33	33	33	22.3	22.3	22.3	232.75	0	253.74	1723300000	44	9.97499	0.00212835	Q9JMH9;Q9JMH9-6;K3W4L0;B2RRE2;E9QAX2;Q9JMH9-1;Q9JMH9-2;Q9JMH9-4;E9Q405;A0A1C7ZN10;Q9JMH9-5;Q9JMH9-7;E9QA74;F6ZGN3	Q9JMH9;Q9JMH9-6;K3W4L0;B2RRE2;E9QAX2;Q9JMH9-1;Q9JMH9-2;Q9JMH9-4;E9Q405;A0A1C7ZN10;Q9JMH9-5;Q9JMH9-7;E9QA74	Unconventional myosin-XVIIIa	Myo18a
-2.51963	-2.33196	-2.42838	-2.81839	-3.10532	-2.96659	-2.56756	-2.71487	-2.5777	-2.25001	-2.41041	-2.28262	-1.91037	-1.95823	-2.28014	-2.48871	-2.22413	+			4	2	2	11.8	5.8	5.8	47.321	0	6.5174	16676000	1	5.03099	0.00346267	Q9JMK2;A0A668KLW3;Q3TYE1	Q9JMK2;A0A668KLW3;Q3TYE1	Casein kinase I isoform epsilon;non-specific serine/threonine protein kinase	Csnk1e
1.84283	1.83938	1.72882	1.8063	1.81233	1.8417	1.88204	2.02673	1.88175	2.77447	2.76085	2.74874	2.80765	2.7415	2.79541	2.67859	2.66952	+			6	6	3	53.4	53.4	24.9	21.782	0	98.287	2865900000	25	9.83058	0.0019898	Q9QUI0;A0A0A6YXF6;Q9CR99;A0A0A6YWJ1	Q9QUI0;A0A0A6YXF6	Transforming protein RhoA	Rhoa
2.22857	2.341	2.3338	2.42023	2.30313	2.35944	2.35872	2.42648	2.47198	2.91098	2.85362	2.90845	2.75176	2.69308	2.89559	2.77333	2.81338	+			12	11	11	24.8	23.2	23.2	79.076	0	122.51	1578700000	21	7.06177	0.00285302	Q9QUJ7;Q9QUJ7-2	Q9QUJ7;Q9QUJ7-2	Long-chain-fatty-acid--CoA ligase 4	Acsl4
2.34279	2.32518	2.2253	2.32453	2.34143	2.33127	2.26584	2.40053	2.3075	3.41469	3.35183	3.40889	3.45353	3.43347	3.43058	3.32421	3.35979	+			12	12	12	47.6	47.6	47.6	27.372	0	84.679	3286500000	32	11.4131	0.00132084	Q9QUM9;E0CXB1	Q9QUM9;E0CXB1	Proteasome subunit alpha type-6	Psma6
2.41952	2.40897	2.37414	2.44784	2.42041	2.42541	2.40959	2.62349	2.61844	4.23398	4.15219	4.22249	4.16922	4.19021	4.22592	4.17543	4.20066	+			22	22	22	44.8	44.8	44.8	80.751	0	222.9	3789700000	57	12.8671	0.000408163	Q9QUR6	Q9QUR6	Prolyl endopeptidase	Prep
-0.941392	-1.05709	-1.0204	-1.10942	-1.40823	-1.37609	-1.13151	-1.02171	-0.980015	0.547241	0.467527	0.570534	0.397829	0.378926	0.620521	0.497615	0.582387	+			3	3	3	18.2	18.2	18.2	18.37	0	41.452	128780000	4	10.5409	0.00128725	Q9QUR7;Q3ULQ2	Q9QUR7;Q3ULQ2	Peptidyl-prolyl cis-trans isomerase NIMA-interacting 1;Peptidyl-prolyl cis-trans isomerase	Pin1;Pin1rt1
1.41667	1.50573	1.62341	0.965641	1.11967	0.836277	1.79849	1.56772	1.67525	0.289897	0.346821	0.274525	0.0514521	0.0547981	0.32911	0.338161	0.326534	+	+	Nucleolus Kras Off_Total Kras Off;Nucleolus Kras Off_Total Kras On;Nucleolus Kras Off_Total Kras On_Tram;Nucleolus Kras On_Nucleolus Kras Off;Nucleolus Kras On_Total Kras Off;Nucleolus Kras On_Total Kras On;Nucleolus Kras On_Total Kras On_Tram;Nucleolus Kras On_Tram_Nucleolus Kras Off;Nucleolus Kras On_Tram_Total Kras Off;Nucleolus Kras On_Tram_Total Kras On;Nucleolus Kras On_Tram_Total Kras On_Tram	8	8	8	6.8	6.8	6.8	101.93	0	14.968	501880000	10	9.07601	0.00202594	Q9QWF0;A0A3B2WD19	Q9QWF0	Chromatin assembly factor 1 subunit A	Chaf1a
2.34922	2.42489	2.4229	1.77751	1.74788	1.76219	2.27592	2.14187	2.31414	1.0298	1.10772	1.05962	0.775982	0.735873	1.04703	1.06742	1.07519	+	+	Nucleolus Kras Off_Total Kras Off;Nucleolus Kras Off_Total Kras On;Nucleolus Kras Off_Total Kras On_Tram;Nucleolus Kras On_Nucleolus Kras Off;Nucleolus Kras On_Nucleolus Kras On_Tram;Nucleolus Kras On_Total Kras Off;Nucleolus Kras On_Total Kras On;Nucleolus Kras On_Total Kras On_Tram;Nucleolus Kras On_Tram_Nucleolus Kras Off;Nucleolus Kras On_Tram_Total Kras Off;Nucleolus Kras On_Tram_Total Kras On;Nucleolus Kras On_Tram_Total Kras On_Tram;Total Kras On_Total Kras Off;Total Kras On_Tram_Total Kras Off	7	7	6	8.8	8.8	7.3	89.798	0	24.65	483230000	11	12.1458	0.000900433	Q9QWH1;Q9QWH1-2;B1ASA3;B1ASA2	Q9QWH1;Q9QWH1-2	Polyhomeotic-like protein 2	Phc2
1.51419	1.48668	1.54956	1.09582	1.1153	0.985031	1.56226	1.37619	1.45273	0.534991	0.561195	0.523933	0.450878	0.357619	0.509473	0.560387	0.557553	+	+	Nucleolus Kras Off_Total Kras Off;Nucleolus Kras Off_Total Kras On;Nucleolus Kras Off_Total Kras On_Tram;Nucleolus Kras On_Nucleolus Kras Off;Nucleolus Kras On_Total Kras Off;Nucleolus Kras On_Total Kras On;Nucleolus Kras On_Total Kras On_Tram;Nucleolus Kras On_Tram_Nucleolus Kras Off;Nucleolus Kras On_Tram_Total Kras Off;Nucleolus Kras On_Tram_Total Kras On;Nucleolus Kras On_Tram_Total Kras On_Tram	9	9	9	15.1	15.1	15.1	74.152	0	31.258	342030000	12	9.76565	0.00202382	Q9QWT9;Q9QWT9-3;Q9QWT9-2;E9PUA5;G3UX22;G3UXN2	Q9QWT9;Q9QWT9-3;Q9QWT9-2;E9PUA5	Kinesin-like protein KIFC1;Kinesin-like protein	Kifc1;Kifc5b
-0.460488	-0.442988	-0.403759	-0.590448	-0.399397	-0.445219	-0.34491	-0.62287	-0.477108	-1.61087	-1.48411	-1.53631	-1.65729	-1.65806	-1.63266	-1.55265	-1.58734	+	+	Nucleolus Kras Off_Total Kras Off;Nucleolus Kras Off_Total Kras On;Nucleolus Kras Off_Total Kras On_Tram;Nucleolus Kras On_Total Kras Off;Nucleolus Kras On_Total Kras On;Nucleolus Kras On_Total Kras On_Tram;Nucleolus Kras On_Tram_Total Kras Off;Nucleolus Kras On_Tram_Total Kras On;Nucleolus Kras On_Tram_Total Kras On_Tram	39	2	2	25.6	0.6	0.6	230.02	0	6.2667	104800000	3	9.23563	0.00203222	Q9QX47-2	Q9QX47-2	Protein SON	Son
-0.520403	-0.397079	-0.401851	-0.415457	-0.514419	-0.528363	-0.439713	-0.480345	-0.471649	-0.234593	-0.273272	-0.264662	-0.284627	-0.34748	-0.259572	-0.305119	-0.274985	+			5	5	5	19	19	19	40.718	0	19.384	126740000	6	3.83811	0.0273552	Q9QXB9	Q9QXB9	Developmentally-regulated GTP-binding protein 2	Drg2
1.72156	1.75224	1.7409	1.53744	1.49139	1.47965	1.45392	1.45334	1.38061	1.21724	1.20581	1.23699	1.26012	1.2669	1.25935	1.2142	1.27091	+	+	Nucleolus Kras Off_Total Kras Off;Nucleolus Kras Off_Total Kras On;Nucleolus Kras Off_Total Kras On_Tram;Nucleolus Kras On_Nucleolus Kras Off;Nucleolus Kras On_Nucleolus Kras On_Tram;Nucleolus Kras On_Total Kras Off;Nucleolus Kras On_Total Kras On;Nucleolus Kras On_Total Kras On_Tram;Nucleolus Kras On_Tram_Total Kras Off;Nucleolus Kras On_Tram_Total Kras On;Nucleolus Kras On_Tram_Total Kras On_Tram	9	9	5	26.4	26.4	13.9	56.802	0	57.471	659380000	11	9.089	0.00274332	Q9QXE7;A0A0J9YUT9	Q9QXE7	F-box-like/WD repeat-containing protein TBL1X	Tbl1x
0.0986415	0.181264	0.0568463	0.288128	0.335436	0.389317	0.366575	0.16122	0.353088	0.174315	0.135744	0.199119	0.259833	0.114304	0.134346	0.138761	0.16305				7	5	5	10.3	8.5	8.5	97.679	0	53.739	145270000	7	1.87263	0.0527645	Q9QXK3;Q9QXK3-4;Q9QXK3-2;Q9QXK3-3	Q9QXK3;Q9QXK3-4	Coatomer subunit gamma-2	Copg2
2.1323	2.16408	2.23614	1.92246	1.88827	1.77171	1.98813	1.67515	1.89692	0.444679	0.470605	0.390756	0.446386	0.402056	0.388221	0.59556	0.455316	+	+	Nucleolus Kras Off_Total Kras Off;Nucleolus Kras Off_Total Kras On;Nucleolus Kras Off_Total Kras On_Tram;Nucleolus Kras On_Nucleolus Kras Off;Nucleolus Kras On_Nucleolus Kras On_Tram;Nucleolus Kras On_Total Kras Off;Nucleolus Kras On_Total Kras On;Nucleolus Kras On_Total Kras On_Tram;Nucleolus Kras On_Tram_Total Kras Off;Nucleolus Kras On_Tram_Total Kras On;Nucleolus Kras On_Tram_Total Kras On_Tram	8	8	8	17.5	17.5	17.5	77.504	0	107.7	1360000000	10	9.97259	0.00161071	Q9QXK7;A0A1Y7VLY3;A0A1Y7VJ97;A0A1Y7VNI9;A0A1Y7VJU9;A0A1Y7VIZ9	Q9QXK7;A0A1Y7VLY3	Cleavage and polyadenylation specificity factor subunit 3	Cpsf3
-2.59828	-2.575	-2.83069	-3.07478	-3.06336	-3.15308	-2.71332	-2.77319	-2.46756	-2.41892	-2.35374	-2.4499	-2.25304	-2.29078	-2.51395	-1.85125	-2.38768	+			2	2	2	9.8	9.8	9.8	66.197	0	27.606	20237000	2	2.89956	0.023206	Q9QXN3;Q9QXN3-2	Q9QXN3;Q9QXN3-2	Activating signal cointegrator 1	Trip4
-0.680874	-0.495533	-0.540063	-0.733724	-0.674473	-0.550421	-0.627268	-0.911613	-0.308491	-0.499709	-0.625624	-0.482167	-0.661646	-0.722124	-0.337503	-0.577861	-0.471638				250	1	0	54.8	0.1	0	534.18	0.0080055	1.4994	1128400000	4	0.231813	0.381136	Q9QXS1;Q9QXS1-2;Q9QXS1-16;Q9QXS1-4;Q9QXS1-6;Q9QXS1-7;Q9QXS1-14;Q9QXS1-9;Q9QXS1-8;Q9QXS1-5;Q9QXS1-11;Q9QXS1-12;Q9QXS1-10;Q9QXS1-15;E9Q3W4;A0A3B2W7J8;A0A0R4J218;A0A0R4J223;A0A0R4J221;E9PW24;E9Q9J6;REV__Q6WKZ8;REV__Q6WKZ8-2;REV__Q6WKZ8-3	Q9QXS1;Q9QXS1-2;Q9QXS1-16;Q9QXS1-4;Q9QXS1-6;Q9QXS1-7;Q9QXS1-14;Q9QXS1-9;Q9QXS1-8;Q9QXS1-5;Q9QXS1-11;Q9QXS1-12;Q9QXS1-10;Q9QXS1-15;E9Q3W4	Plectin	Plec
7.07599	7.02148	6.92213	6.80201	6.64945	6.62302	6.55606	6.59195	6.69533	7.10399	7.04508	7.09235	6.95899	6.9577	7.09426	7.05761	7.06166	+			252	252	3	57	57	0.5	517.28	0	323.31	87890000000	523	5.33181	0.00440762	Q9QXS1-3	Q9QXS1-3	Plectin	Plec
1.42407	1.28562	1.19144	1.47761	1.23781	1.33392	0.962734	1.13457	1.10322	1.99379	1.9569	2.06522	2.19996	2.25282	1.96317	1.93185	2.01365	+			11	11	11	27.1	27.1	27.1	77.286	0	138.28	612330000	17	7.4915	0.00255801	Q9QXS6;Q9QXS6-3;A0A0R4J1E3;Q9QXS6-2;F7CPL2	Q9QXS6;Q9QXS6-3;A0A0R4J1E3;Q9QXS6-2	Drebrin	Dbn1
1.13562	1.13196	1.09162	1.4646	1.2585	1.29715	0.976077	1.135	1.03833	1.96492	1.93241	2.03219	2.15536	2.0917	2.07022	1.98986	2.00611	+			7	7	7	44	44	44	20.767	0	67.436	1256000000	17	8.9871	0.00223873	Q9QXT0;A0A1W2P729	Q9QXT0;A0A1W2P729	Protein canopy homolog 2	Cnpy2
1.8276	1.79716	1.8409	1.8834	1.81678	1.9024	1.84195	1.57046	1.69874	0.205937	0.247208	0.135647	0.166277	0.15932	0.147179	0.268662	0.165391	+	+	Nucleolus Kras Off_Total Kras Off;Nucleolus Kras Off_Total Kras On;Nucleolus Kras Off_Total Kras On_Tram;Nucleolus Kras On_Total Kras Off;Nucleolus Kras On_Total Kras On;Nucleolus Kras On_Total Kras On_Tram;Nucleolus Kras On_Tram_Total Kras Off;Nucleolus Kras On_Tram_Total Kras On;Nucleolus Kras On_Tram_Total Kras On_Tram	9	9	9	32.3	32.3	32.3	39.859	0	49.169	307630000	9	11.4768	0.000908297	Q9QXV1	Q9QXV1	Chromobox protein homolog 8	Cbx8
-3.09422	-2.70019	-2.88015	-3.24558	-3.33756	-2.78492	-2.95749	-2.605	-2.66334	-2.41783	-2.46659	-2.57463	-2.61434	-2.79374	-2.56335	-2.71451	-2.51879	+			3	3	3	10.1	10.1	10.1	59.267	0	31.733	19581000	4	1.7333	0.0442247	Q9QXW0;Q9QXW0-3;Q9QXW0-2	Q9QXW0;Q9QXW0-3;Q9QXW0-2	F-box/LRR-repeat protein 6	Fbxl6
-0.856162	-0.61052	-0.735566	-0.701767	-0.779553	-0.751768	-0.780195	-0.704413	-0.683193	-0.789879	-0.691313	-0.767431	-0.794408	-0.732512	-0.734978	-0.663362	-0.753922				4	3	3	8.7	7.7	7.7	74.466	0	18.132	77629000	4	0.013521	0.97382	Q9QXX4	Q9QXX4	Electrogenic aspartate/glutamate antiporter SLC25A13, mitochondrial	Slc25a13
1.66824	1.51697	1.50302	1.59454	1.48396	1.49492	1.56662	1.61932	1.5222	2.10919	2.12015	2.15975	2.15511	2.19559	2.12068	2.14566	2.16726	+			21	21	1	6.1	6.1	0.2	601.74	0	125.3	359410000	25	8.11782	0.00257788	Q9QXZ0-3;F6XCT0	Q9QXZ0-3
-0.860503	-0.900779	-0.879668	-0.726297	-0.591964	-0.541136	-0.679759	-0.943246	-0.819502	-2.30727	-2.31202	-2.39617	-2.31477	-2.2884	-2.29735	-2.15813	-2.25618	+	+	Nucleolus Kras Off_Nucleolus Kras On;Nucleolus Kras Off_Total Kras Off;Nucleolus Kras Off_Total Kras On;Nucleolus Kras Off_Total Kras On_Tram;Nucleolus Kras On_Total Kras Off;Nucleolus Kras On_Total Kras On;Nucleolus Kras On_Total Kras On_Tram;Nucleolus Kras On_Tram_Total Kras Off;Nucleolus Kras On_Tram_Total Kras On;Nucleolus Kras On_Tram_Total Kras On_Tram	7	7	7	6.2	6.2	6.2	242.24	0	33.016	122210000	4	10.7499	0.0012327	Q9QY06-2;Q9QY06;E9PZW8;Q9QY06-3;E9PWZ6;A0A1D5RLW4;A0A8V5KX73	Q9QY06-2;Q9QY06;E9PZW8;Q9QY06-3;E9PWZ6;A0A1D5RLW4;A0A8V5KX73	Unconventional myosin-IXb	Myo9b
-3.21931	-3.26781	-3.39509	-3.38257	-3.24265	-3.41236	-3.61966	-3.33939	-3.71207	-3.30606	-3.26025	-3.20641	-3.3688	-3.47026	-3.36409	-2.99857	-3.34946				1	1	1	2.8	2.8	2.8	42.896	0	4.6532	19251000	1	0.926507	0.072832	Q9QY66	Q9QY66	Zinc finger HIT domain-containing protein 2	Znhit2
2.46901	2.50389	2.40107	2.56007	2.40948	2.48806	2.33933	2.43023	2.39453	2.63111	2.6638	2.65202	2.62763	2.60848	2.72152	2.66456	2.63785	+			8	8	8	39.9	39.9	39.9	37.895	0	103.84	790500000	15	4.16529	0.0235001	Q9QYA2;G3UY77	Q9QYA2	Mitochondrial import receptor subunit TOM40 homolog	Tomm40
1.38816	1.30867	1.36675	1.35279	1.38481	1.25609	1.33552	1.62332	1.45459	3.23176	3.1381	3.24761	3.46145	3.47783	3.23413	3.11927	3.27493	+			11	11	11	56.9	56.9	56.9	28.729	0	120.83	1231900000	31	11.6065	0.000664495	Q9QYB1	Q9QYB1	Chloride intracellular channel protein 4	Clic4
1.11411	0.989995	1.08832	1.28829	1.14971	1.0524	0.807006	0.976729	0.93413	2.22802	2.16249	2.32592	2.47197	2.40341	2.28814	2.21017	2.26482	+			9	9	9	19	19	19	80.641	0	49.364	266900000	11	9.78623	0.00183692	Q9QYB8;Q9QYB8-2;Q9QYB8-3;A0A0N4SWF0	Q9QYB8;Q9QYB8-2	Beta-adducin	Add2
1.20808	0.751924	0.927344	0.74928	1.41561	0.634671	0.565943	0.580195	0.553618	1.38399	1.21958	1.32778	1.3845	1.44092	1.26686	1.13925	1.176	+			7	7	7	14.7	14.7	14.7	80.646	0	49.394	259760000	5	2.1504	0.0322654	Q9QYC0;Q9QYC0-2;F8WHZ9;F8WGR0;E9Q1K3;F6RDR0;A0A0J9YVI4;F6V4G5;D3Z0T1	Q9QYC0;Q9QYC0-2;F8WHZ9;F8WGR0;E9Q1K3	Alpha-adducin	Add1
1.2509	1.32842	1.26818	1.43737	1.5667	1.63311	1.34033	1.23594	1.24183	0.628619	0.702572	0.631425	0.627559	0.67135	0.674335	0.618258	0.626045	+	+	Nucleolus Kras Off_Nucleolus Kras On;Nucleolus Kras Off_Nucleolus Kras On_Tram;Nucleolus Kras Off_Total Kras Off;Nucleolus Kras Off_Total Kras On;Nucleolus Kras Off_Total Kras On_Tram;Nucleolus Kras On_Total Kras Off;Nucleolus Kras On_Total Kras On;Nucleolus Kras On_Total Kras On_Tram;Nucleolus Kras On_Tram_Total Kras Off;Nucleolus Kras On_Tram_Total Kras On;Nucleolus Kras On_Tram_Total Kras On_Tram	5	5	5	8.2	8.2	8.2	87.194	0	16.947	167870000	8	8.87178	0.00234057	Q9QYC7;A0A0U1RPT2	Q9QYC7	Vitamin K-dependent gamma-carboxylase	Ggcx
0.988309	0.958259	0.874699	1.1464	0.975061	0.963956	0.810025	0.894213	0.809355	1.35196	1.33493	1.40255	1.46227	1.37206	1.43536	1.34196	1.41661	+			10	10	10	17.4	17.4	17.4	82.367	0	37.647	2125700000	11	6.30632	0.0030003	Q9QYE6;A0A1Y7VMD3	Q9QYE6;A0A1Y7VMD3	Golgin subfamily A member 5	Golga5
-0.730416	-0.464753	-0.449499	-0.535331	-0.621976	-0.656809	-0.397163	-0.567293	-0.411286	-1.0499	-0.972081	-1.15832	-1.35901	-1.4035	-1.05997	-0.974688	-1.02098	+	+	Nucleolus Kras Off_Total Kras Off;Nucleolus Kras Off_Total Kras On;Nucleolus Kras Off_Total Kras On_Tram;Nucleolus Kras On_Total Kras Off;Nucleolus Kras On_Total Kras On;Nucleolus Kras On_Total Kras On_Tram;Nucleolus Kras On_Tram_Total Kras Off;Nucleolus Kras On_Tram_Total Kras On;Nucleolus Kras On_Tram_Total Kras On_Tram;Total Kras On_Total Kras Off;Total Kras On_Tram_Total Kras Off	4	4	4	14.9	14.9	14.9	35.147	0	21.331	162840000	5	5.83214	0.00299543	Q9QYF1;Q9R1R8	Q9QYF1;Q9R1R8	Retinol dehydrogenase 11	Rdh11
-1.94906	-1.83039	-1.74632	-1.54622	-1.88186	-1.7449	-1.89577	-1.69818	-1.66479	-0.9588	-1.06953	-1.0836	-1.01626	-0.990334	-1.02837	-0.973688	-0.888549	+			3	3	3	10.8	10.8	10.8	40.789	0	13.058	43876000	2	6.16586	0.00284892	Q9QYG0;Q9QYG0-2;A0A2I3BS20;A0A2I3BQM5;A0A2I3BPL1;A0A2I3BQR5;A0A2I3BPW0	Q9QYG0;Q9QYG0-2	Protein NDRG2	Ndrg2
-1.23358	-1.09032	-1.10477	-1.57165	-1.49567	-1.44395	-1.16955	-1.45742	-1.22794	-1.12644	-1.26668	-1.1676	-1.29336	-1.38103	-1.18541	-1.19921	-1.33823	+			2	2	2	1.9	1.9	1.9	85.669	0.00019099	3.2768	64400000	2	2.08483	0.0449435	Q9QYH6	Q9QYH6	Melanoma-associated antigen D1	Maged1
0.734928	0.636826	0.772679	0.659384	0.606195	0.700099	0.80404	0.811416	0.815419	1.63151	1.5923	1.70149	1.37419	1.36795	1.61846	1.73114	1.68076	+			11	11	11	29.8	29.8	29.8	56.475	0	79.478	412180000	15	10.3964	0.00189565	Q9QYI3;A2A5E1;A0A6I8MX00;A0A6I8MWX8;A0A6I8MWY7;A0A6I8MWZ1;F7BTP8;A0A6I8MWZ9;A0A6I8MWW2;A0A6I8MX31;A0A6I8MWW0;A0A6I8MWZ5	Q9QYI3;A2A5E1;A0A6I8MX00;A0A6I8MWX8;A0A6I8MWY7;A0A6I8MWZ1;F7BTP8;A0A6I8MWZ9	DnaJ homolog subfamily C member 7	Dnajc7
-4.87347	-4.79429	-5.45377	-5.19806	-5.61237	-5.55034	-4.78668	-4.68945	-4.92367	-4.78595	-4.70896	-4.949	-4.82004	-4.84997	-4.79373	-4.6781	-4.91828	+			2	1	1	6.5	3.4	3.4	35.593	0.0026408	2.0246	3320200	1	1.88819	0.0397158	Q9QYI5;Q9QYI5-2;Q9QYI5-1;A0A087WR37;A0A087WPZ9	Q9QYI5;Q9QYI5-2;Q9QYI5-1;A0A087WR37;A0A087WPZ9	DnaJ homolog subfamily B member 2	Dnajb2
1.46858	1.19064	1.2415	1.01455	1.05781	0.959225	1.12211	1.19164	1.18169	1.55245	1.53927	1.53317	1.39513	1.3305	1.5209	1.49862	1.53984	+			10	10	10	35	35	35	45.745	0	55.708	1620700000	14	4.96638	0.0057327	Q9QYJ0	Q9QYJ0	DnaJ homolog subfamily A member 2	Dnaja2
0.667794	0.473434	0.583405	0.421644	0.562648	0.416664	0.496189	0.443496	0.473471	0.84951	0.767651	0.824137	0.884977	0.797736	0.907082	0.737006	0.770298	+			5	5	5	17.1	17.1	17.1	38.167	0	25.813	154360000	5	4.08995	0.018123	Q9QYJ3;Q3TYL7	Q9QYJ3;Q3TYL7	DnaJ homolog subfamily B member 1	Dnajb1
0.144583	0.178048	0.185199	-0.0619081	0.0798178	0.00209662	0.377364	0.271571	0.169493	-0.594831	-0.583996	-0.532473	-0.976786	-1.06886	-0.623235	-0.497066	-0.53625	+	+	Nucleolus Kras Off_Total Kras Off;Nucleolus Kras Off_Total Kras On;Nucleolus Kras Off_Total Kras On_Tram;Nucleolus Kras On_Total Kras Off;Nucleolus Kras On_Total Kras On;Nucleolus Kras On_Total Kras On_Tram;Nucleolus Kras On_Tram_Nucleolus Kras Off;Nucleolus Kras On_Tram_Total Kras Off;Nucleolus Kras On_Tram_Total Kras On;Nucleolus Kras On_Tram_Total Kras On_Tram;Total Kras On_Total Kras Off;Total Kras On_Tram_Total Kras Off	4	4	4	13.4	13.4	13.4	30.658	0	8.3205	122340000	4	9.07018	0.00220324	Q9QYL7	Q9QYL7	Activator of basal transcription 1	Abt1
-1.62952	-1.60187	-1.62976	-0.974527	-1.38608	-1.25583	-1.69136	-1.43617	-1.547	-0.934585	-0.925803	-0.945531	-0.504166	-0.432221	-0.840101	-1.13767	-1.01409	+			5	2	2	16.6	9.1	9.1	49.656	0	21.675	40520000	4	5.32569	0.00308027	Q9QYR9	Q9QYR9	Acyl-coenzyme A thioesterase 2, mitochondrial	Acot2
1.358	1.39318	1.51214	1.47404	1.69952	1.64272	1.93354	1.70684	1.88003	1.3003	1.26698	1.27181	1.07373	1.02689	1.26743	1.26953	1.25162	+	+	Nucleolus Kras Off_Total Kras Off;Nucleolus Kras Off_Total Kras On;Nucleolus Kras Off_Total Kras On_Tram;Nucleolus Kras On_Total Kras Off;Nucleolus Kras On_Tram_Nucleolus Kras Off;Nucleolus Kras On_Tram_Nucleolus Kras On;Nucleolus Kras On_Tram_Total Kras Off;Nucleolus Kras On_Tram_Total Kras On;Nucleolus Kras On_Tram_Total Kras On_Tram	6	6	6	17	17	17	37.67	0	17.179	706810000	10	5.49321	0.00326253	Q9QYS9;Q9QYS9-6;Q9QYS9-8;Q9QYS9-4;Q9QYS9-3;Q9QYS9-2;Q9QYS9-7;Q9QYS9-5;A0A3B2WCH2	Q9QYS9;Q9QYS9-6;Q9QYS9-8;Q9QYS9-4;Q9QYS9-3;Q9QYS9-2;Q9QYS9-7;Q9QYS9-5;A0A3B2WCH2	KH domain-containing RNA-binding protein QKI	Qki
-3.38077	-3.11858	-3.24637	-3.00529	-3.28368	-2.98812	-3.30023	-3.10935	-2.93658	-2.74593	-2.74469	-2.90647	-2.96317	-2.77776	-2.94467	-2.96496	-2.84311	+			1	1	1	4	4	4	34.292	0	6.0102	36403000	4	1.80708	0.0456692	Q9QZ03	Q9QZ03	Zinc transporter ZIP1	Slc39a1
-0.741758	-0.883827	-1.09711	-0.869954	-0.750033	-0.79837	-0.934359	-0.87444	-0.922179	-0.280327	-0.269532	-0.306824	-0.0689912	-0.129218	-0.211341	-0.301977	-0.254744	+			3	3	3	17.9	17.9	17.9	30.345	0	11.382	54895000	5	6.49513	0.0028405	Q9QZ06;A9JEI5;Q8C5G6;F7AT44	Q9QZ06;A9JEI5;Q8C5G6;F7AT44	Toll-interacting protein	Tollip
-0.629963	-0.565215	-0.65217	-0.64202	-0.859595	-0.794619	-0.849519	-0.750913	-0.641991	0.047899	-0.0198496	-0.00646235	-0.00258499	-0.0211258	-0.0575705	-0.0338716	-0.0398319	+			3	3	3	12.2	12.2	12.2	46.207	0	14.515	100710000	4	7.68969	0.0025937	Q9QZB7;A0A1Y7VL71	Q9QZB7	Actin-related protein 10	Actr10
-1.38434	-1.56717	-1.50499	-1.74171	-1.62626	-1.62898	-1.5852	-1.50215	-1.48253	-0.621895	-0.676791	-0.535419	-0.460473	-0.510927	-0.56292	-0.595963	-0.642744	+			2	2	2	11.5	11.5	11.5	20.14	0	12.406	93124000	5	9.64571	0.0019871	Q9QZB9;H3BJ75	Q9QZB9;H3BJ75	Dynactin subunit 5	Dctn5
-2.57514	-2.59393	-2.51784	-2.76013	-2.83143	-2.71769	-2.39563	-2.64124	-2.44551	-3.46843	-3.42735	-3.4412	-3.9123	-4.21757	-3.45259	-3.34714	-3.43419	+	+	Nucleolus Kras Off_Total Kras Off;Nucleolus Kras Off_Total Kras On;Nucleolus Kras Off_Total Kras On_Tram;Nucleolus Kras On_Total Kras Off;Nucleolus Kras On_Total Kras On;Nucleolus Kras On_Total Kras On_Tram;Nucleolus Kras On_Tram_Nucleolus Kras Off;Nucleolus Kras On_Tram_Total Kras Off;Nucleolus Kras On_Tram_Total Kras On;Nucleolus Kras On_Tram_Total Kras On_Tram;Total Kras On_Total Kras Off;Total Kras On_Tram_Total Kras Off	1	1	1	2.2	2.2	2.2	45.724	0.0010935	2.5163	26922000	1	8.2481	0.00232941	Q9QZC8	Q9QZC8	Protein ABHD1	Abhd1
1.3615	1.4042	1.37806	1.55523	1.36813	1.43788	1.07117	1.23722	1.257	2.32549	2.33098	2.40066	2.53307	2.50804	2.38282	2.34857	2.41649	+			5	5	5	22	22	22	31.715	0	59.968	1021900000	7	10.0944	0.00183576	Q9QZD8	Q9QZD8	Mitochondrial dicarboxylate carrier	Slc25a10
1.84218	1.84031	1.82115	1.86324	1.86322	1.8517	1.84289	1.85092	1.80026	2.17106	2.10981	2.15078	2.11156	2.05576	2.17314	2.10085	2.16664	+			12	12	12	39.7	39.7	39.7	36.46	0	46.724	1574700000	17	7.87767	0.00300121	Q9QZD9;A2AE03	Q9QZD9;A2AE03	Eukaryotic translation initiation factor 3 subunit I;Serine-threonine kinase receptor-associated protein	Eif3i
2.29309	2.29699	2.27237	2.22971	2.19564	2.18826	2.37182	2.39889	2.37495	3.04056	2.97305	3.02131	3.02417	2.96193	3.0384	2.96594	2.96867	+			20	20	18	35.7	35.7	33.9	97.512	0	174.22	1769700000	44	11.8682	0.00172628	Q9QZE5;Q7TNQ1	Q9QZE5	Coatomer subunit gamma-1	Copg1
-1.54821	-1.82091	-1.59612	-1.66428	-1.64151	-1.61065	-1.54952	-1.33211	-1.49474	-0.282764	-0.365471	-0.295472	-0.194342	-0.234639	-0.301822	-0.382148	-0.214616	+			5	5	5	26.2	26.2	26.2	32.926	0	39.456	123700000	5	9.44524	0.00191255	Q9QZE7;A0A1D5RLR0	Q9QZE7	Translin-associated protein X	Tsnax
-0.828924	-0.743316	-0.582156	-0.577796	-0.317135	-0.085589	-0.606924	-0.887435	-0.379606	-2.54804	-2.71718	-2.80565	-2.66063	-2.91659	-3.05801	-2.70422	-2.74274	+	+	Nucleolus Kras Off_Total Kras Off;Nucleolus Kras Off_Total Kras On;Nucleolus Kras Off_Total Kras On_Tram;Nucleolus Kras On_Total Kras Off;Nucleolus Kras On_Total Kras On;Nucleolus Kras On_Total Kras On_Tram;Nucleolus Kras On_Tram_Total Kras Off;Nucleolus Kras On_Tram_Total Kras On;Nucleolus Kras On_Tram_Total Kras On_Tram	1	1	1	2.5	2.5	2.5	61.359	0	5.0469	21246000	1	8.26023	0.00211917	Q9QZF2	Q9QZF2	Glypican-1;Secreted glypican-1	Gpc1
2.73991	2.78057	2.81262	2.84336	2.88146	2.9688	2.91708	2.71921	2.79302	1.49024	1.53939	1.48516	1.46664	1.44163	1.48137	1.48772	1.53122	+	+	Nucleolus Kras Off_Total Kras Off;Nucleolus Kras Off_Total Kras On;Nucleolus Kras Off_Total Kras On_Tram;Nucleolus Kras On_Total Kras Off;Nucleolus Kras On_Total Kras On;Nucleolus Kras On_Total Kras On_Tram;Nucleolus Kras On_Tram_Total Kras Off;Nucleolus Kras On_Tram_Total Kras On;Nucleolus Kras On_Tram_Total Kras On_Tram	11	11	10	46.2	46.2	43.9	33.448	0	60.019	1072500000	19	11.7828	0.000902724	Q9QZH3	Q9QZH3	Peptidyl-prolyl cis-trans isomerase E	Ppie
-2.4315	-2.65766	-2.48376	-2.22711	-2.63013	-2.75586	-2.81312	-2.44659	-2.92219	-1.9794	-2.05901	-1.88303	-1.50668	-1.95112	-1.74659	-1.90245	-1.73554	+			1	1	1	2	2	2	50.508	0	3.599	10955000	1	3.55981	0.0129922	Q9QZI8	Q9QZI8	Serine incorporator 1	Serinc1
-2.79566	-2.45572	-2.6404	-2.72387	-2.61077	-2.85846	-2.7794	-2.86778	-2.63879	-1.96451	-2.07557	-2.04458	-2.28789	-2.22501	-1.97515	-1.95967	-2.0053	+			3	3	3	3.7	3.7	3.7	92.262	0	9.1999	14483000	3	5.52796	0.00305294	Q9QZK2;Q9QZK2-2;A0A0G2JDE7;A0A0G2JDR4;A0A0G2JFC0;A0A0G2JGV2	Q9QZK2;Q9QZK2-2	Breast cancer anti-estrogen resistance protein 3 homolog	Bcar3
0.42569	0.417418	0.325893	0.479249	0.453754	0.684958	0.407104	0.502883	0.318434	0.988996	0.879261	1.03215	0.947321	0.85469	0.999934	0.96636	1.02841	+			3	3	2	8	8	4.9	67.35	0	33.176	613200000	5	5.67299	0.00311124	Q9QZM0;A0A286YE09	Q9QZM0	Ubiquilin-2	Ubqln2
-2.47331	-2.60548	-3.00965	-2.58676	-2.24244	-2.48848	-2.55483	-2.66	-2.76799	-3.34721	-3.24133	-3.26942	-3.31028	-3.23746	-3.18879	-3.24866	-3.20376	+	+	Nucleolus Kras Off_Total Kras Off;Nucleolus Kras Off_Total Kras On;Nucleolus Kras Off_Total Kras On_Tram;Nucleolus Kras On_Total Kras Off;Nucleolus Kras On_Total Kras On;Nucleolus Kras On_Total Kras On_Tram;Nucleolus Kras On_Tram_Total Kras Off;Nucleolus Kras On_Tram_Total Kras On;Nucleolus Kras On_Tram_Total Kras On_Tram	1	1	1	3.7	3.7	3.7	34.492	0	3.5111	6141600	1	4.12517	0.00667222	Q9QZN4	Q9QZN4	F-box only protein 6	Fbxo6
3.47891	3.62766	3.57244	3.7263	3.89547	4.09474	3.74142	3.53134	3.64436	1.57653	1.64362	1.43932	1.51879	1.52947	1.4873	1.39061	1.44364	+	+	Nucleolus Kras Off_Nucleolus Kras On;Nucleolus Kras Off_Total Kras Off;Nucleolus Kras Off_Total Kras On;Nucleolus Kras Off_Total Kras On_Tram;Nucleolus Kras On_Total Kras Off;Nucleolus Kras On_Total Kras On;Nucleolus Kras On_Total Kras On_Tram;Nucleolus Kras On_Tram_Total Kras Off;Nucleolus Kras On_Tram_Total Kras On;Nucleolus Kras On_Tram_Total Kras On_Tram	12	12	1	38.5	38.5	9.8	39.289	0	323.31	6043000000	28	11.046	0.000833724	Q9QZQ8;Q8CCK0	Q9QZQ8	Core histone macro-H2A.1	Macroh2a1
-1.35748	-1.41126	-1.3065	-1.10879	-1.24837	-1.26274	-1.24988	-1.60598	-1.292	-2.78642	-2.69814	-2.75137	-2.91409	-2.76854	-2.79752	-2.5521	-2.61389	+	+	Nucleolus Kras Off_Total Kras Off;Nucleolus Kras Off_Total Kras On;Nucleolus Kras Off_Total Kras On_Tram;Nucleolus Kras On_Total Kras Off;Nucleolus Kras On_Total Kras On;Nucleolus Kras On_Total Kras On_Tram;Nucleolus Kras On_Tram_Total Kras Off;Nucleolus Kras On_Tram_Total Kras On;Nucleolus Kras On_Tram_Total Kras On_Tram	12	1	1	30.9	2.4	2.4	39.735	0.0043178	1.7352	186140000	2	8.72543	0.0021025	Q9QZQ8-1	Q9QZQ8-1	Core histone macro-H2A.1	Macroh2a1
-3.782	-4.01326	-3.64452	-3.59139	-3.46269	-3.56205	-3.73056	-4.24305	-3.86437	-3.8118	-3.86578	-3.75564	-3.64997	-3.64301	-3.77418	-3.74916	-3.72033				2	2	2	4	4	4	70.812	0	9.1488	98586000	1	1.15746	0.0592424	Q9QZS3;Q9QZS3-2;Q9QZS3-4;Q9QZS3-3;F8WJ71;D3Z549;D3Z7I6;D3Z1E8;Q05BE7	Q9QZS3;Q9QZS3-2;Q9QZS3-4;Q9QZS3-3;F8WJ71;D3Z549;D3Z7I6;D3Z1E8;Q05BE7	Protein numb homolog	Numb
2.30924	2.30395	2.3161	2.34774	2.45864	2.3458	2.55059	2.29707	2.42837	1.62049	1.61833	1.6443	1.4719	1.41165	1.59053	1.59157	1.6368	+	+	Nucleolus Kras Off_Total Kras Off;Nucleolus Kras Off_Total Kras On;Nucleolus Kras Off_Total Kras On_Tram;Nucleolus Kras On_Total Kras Off;Nucleolus Kras On_Total Kras On;Nucleolus Kras On_Total Kras On_Tram;Nucleolus Kras On_Tram_Total Kras Off;Nucleolus Kras On_Tram_Total Kras On;Nucleolus Kras On_Tram_Total Kras On_Tram	4	4	2	22.1	22.1	11.4	15.847	0	12.908	433070000	7	8.81686	0.00231778	Q9QZV9	Q9QZV9	NTF2-related export protein 1	Nxt1
-0.816879	-0.91903	-0.755972	-0.611747	-0.592014	-0.588719	-0.797575	-0.83037	-0.896308	-1.73953	-1.74999	-1.60834	-1.7548	-1.76179	-1.7993	-1.55715	-1.49273	+	+	Nucleolus Kras Off_Nucleolus Kras On_Tram;Nucleolus Kras Off_Total Kras Off;Nucleolus Kras Off_Total Kras On;Nucleolus Kras Off_Total Kras On_Tram;Nucleolus Kras On_Total Kras Off;Nucleolus Kras On_Total Kras On;Nucleolus Kras On_Total Kras On_Tram;Nucleolus Kras On_Tram_Total Kras Off;Nucleolus Kras On_Tram_Total Kras On;Nucleolus Kras On_Tram_Total Kras On_Tram	2	2	2	1.4	1.4	1.4	129.24	0	3.4155	154360000	2	8.04291	0.00240364	Q9QZW0;Q9QZW0-2;E9QKK8;F6Q8D3	Q9QZW0;Q9QZW0-2;E9QKK8;F6Q8D3	Phospholipid-transporting ATPase 11C;Phospholipid-transporting ATPase	Atp11c
2.35069	2.39017	2.41802	2.31346	2.43487	2.40808	2.58193	2.41869	2.48147	1.19364	1.22823	1.17392	1.22619	1.18095	1.20449	1.13639	1.15302	+	+	Nucleolus Kras Off_Total Kras Off;Nucleolus Kras Off_Total Kras On;Nucleolus Kras Off_Total Kras On_Tram;Nucleolus Kras On_Total Kras Off;Nucleolus Kras On_Total Kras On;Nucleolus Kras On_Total Kras On_Tram;Nucleolus Kras On_Tram_Total Kras Off;Nucleolus Kras On_Tram_Total Kras On;Nucleolus Kras On_Tram_Total Kras On_Tram	8	8	8	18.7	18.7	18.7	50.466	0	30.12	1382400000	11	11.8119	0.000996516	Q9R002	Q9R002	Interferon-activable protein 202	Ifi202
-3.08626	-3.03954	-3.17341	-3.28267	-3.12946	-3.0798	-2.87836	-2.87267	-2.61317	-1.73571	-1.75548	-1.68711	-1.83248	-1.60888	-1.93258	-1.63653	-1.7169	+			2	2	2	10.6	10.6	10.6	41.877	0	8.7175	16860000	2	8.15102	0.00230229	Q9R008;A0A0G2JEG0;Q3UEB4	Q9R008;A0A0G2JEG0;Q3UEB4	Mevalonate kinase;mevalonate kinase	Mvk
-0.635067	-0.626161	-0.551605	-0.386164	-0.361581	-0.579586	-0.476019	-0.702888	-0.707	-1.35097	-1.35663	-1.27852	-1.35268	-1.39313	-1.39952	-1.08199	-1.33985	+	+	Nucleolus Kras Off_Total Kras Off;Nucleolus Kras Off_Total Kras On;Nucleolus Kras Off_Total Kras On_Tram;Nucleolus Kras On_Total Kras Off;Nucleolus Kras On_Total Kras On;Nucleolus Kras On_Total Kras On_Tram;Nucleolus Kras On_Tram_Total Kras Off;Nucleolus Kras On_Tram_Total Kras On;Nucleolus Kras On_Tram_Total Kras On_Tram	2	2	2	5.6	5.6	5.6	73.104	0	24.061	33020000	2	6.12649	0.00285956	Q9R049;Q9R049-2	Q9R049;Q9R049-2	E3 ubiquitin-protein ligase AMFR	Amfr
-1.96951	-2.03082	-2.06513	-1.91179	-1.72611	-1.9461	-1.83326	-1.85897	-2.00599	-1.26511	-1.33182	-1.2096	-1.25481	-1.19476	-1.25652	-1.35818	-1.24016	+			1	1	1	4.8	4.8	4.8	37.402	0	5.6015	56566000	2	6.96775	0.0027575	Q9R062	Q9R062	Glycogenin-1	Gyg1
-3.61988	-3.73249	-3.69411	-3.41354	-3.58216	-3.87148	-3.91038	-3.60154	-3.55567	-3.73559	-3.87068	-3.65864	-3.47758	-3.44686	-3.81011	-4.05158	-3.77681				1	1	1	3.7	3.7	3.7	67.669	0	9.4922	7027600	1	0.82038	0.0794892	Q9R069	Q9R069	Basal cell adhesion molecule	Bcam
-2.15501	-2.15943	-2.03337	-2.36237	-2.32142	-2.15895	-2.39714	-2.08721	-2.13355	-1.06337	-1.13674	-1.06397	-1.20757	-1.25395	-0.998323	-1.16164	-1.19309	+			4	4	4	25.9	25.9	25.9	30.308	0	36.737	9376500	1	7.8859	0.00239632	Q9R078;S4R2R1	Q9R078;S4R2R1	5-AMP-activated protein kinase subunit beta-1	Prkab1
-0.33343	-0.26523	-0.309496	-0.0963691	-0.227075	-0.140441	-0.185697	-0.351193	-0.280917	-0.615245	-0.545104	-0.545917	-0.698704	-0.603681	-0.515801	-0.595022	-0.523027	+	+	Nucleolus Kras Off_Total Kras Off;Nucleolus Kras Off_Total Kras On;Nucleolus Kras Off_Total Kras On_Tram;Nucleolus Kras On_Total Kras Off;Nucleolus Kras On_Total Kras On;Nucleolus Kras On_Total Kras On_Tram;Nucleolus Kras On_Tram_Total Kras Off;Nucleolus Kras On_Tram_Total Kras On;Nucleolus Kras On_Tram_Total Kras On_Tram	3	3	3	7.2	7.2	7.2	49.583	0	7.4933	99393000	3	5.4674	0.00440643	Q9R099;F8WI46;D3YZH8	Q9R099;F8WI46	Transducin beta-like protein 2	Tbl2
0.969785	0.927529	0.905673	0.957838	0.855872	0.852827	0.715149	0.649771	0.804839	0.529249	0.590646	0.558334	0.466187	0.537351	0.521672	0.623078	0.565349	+	+	Nucleolus Kras Off_Nucleolus Kras On_Tram;Nucleolus Kras Off_Total Kras Off;Nucleolus Kras Off_Total Kras On;Nucleolus Kras Off_Total Kras On_Tram;Nucleolus Kras On_Nucleolus Kras On_Tram;Nucleolus Kras On_Total Kras Off;Nucleolus Kras On_Total Kras On;Nucleolus Kras On_Total Kras On_Tram;Nucleolus Kras On_Tram_Total Kras Off;Nucleolus Kras On_Tram_Total Kras On;Nucleolus Kras On_Tram_Total Kras On_Tram	6	6	6	23.1	23.1	23.1	41.207	0	24.357	352490000	7	5.52006	0.00480213	Q9R0A0;D6RH82	Q9R0A0	Peroxisomal membrane protein PEX14	Pex14
1.6082	1.65489	1.5539	1.61688	1.50007	1.49678	1.55241	1.49861	1.54613	1.46193	1.51807	1.53569	1.33485	1.37233	1.56279	1.63875	1.61727	+	+	Nucleolus Kras Off_Total Kras Off;Nucleolus Kras On_Total Kras Off;Nucleolus Kras On_Tram_Total Kras Off;Total Kras On_Total Kras Off;Total Kras On_Tram_Total Kras Off	10	10	10	20.9	20.9	20.9	84.921	0	69.547	500070000	12	2.97868	0.0429293	Q9R0E1;F6W3Q8	Q9R0E1	Multifunctional procollagen lysine hydroxylase and glycosyltransferase LH3;Procollagen-lysine,2-oxoglutarate 5-dioxygenase 3;Procollagen glycosyltransferase	Plod3
1.63618	1.69523	1.61815	1.74481	1.68627	1.71981	1.58129	1.55444	1.56589	1.60716	1.64362	1.65287	1.74194	1.71266	1.68521	1.91954	1.69277				9	9	9	16.8	16.8	16.8	83.594	0	50.724	330800000	12	1.58827	0.0623027	Q9R0E2;A8Y5E6;F6WNR1	Q9R0E2	Procollagen-lysine,2-oxoglutarate 5-dioxygenase 1	Plod1
1.16027	1.21926	1.08535	1.47466	1.43502	1.48018	0.997321	1.07638	1.06441	1.06697	1.05949	1.05004	1.24783	1.25555	1.13121	1.05573	1.03514	+	+	Nucleolus Kras Off_Nucleolus Kras On;Nucleolus Kras Off_Nucleolus Kras On_Tram;Nucleolus Kras Off_Total Kras Off;Nucleolus Kras Off_Total Kras On;Nucleolus Kras Off_Total Kras On_Tram;Total Kras Off_Nucleolus Kras On_Tram;Total Kras Off_Total Kras On;Total Kras Off_Total Kras On_Tram	7	7	7	13.9	13.9	13.9	74.648	0	69.046	351500000	11	6.17938	0.00382983	Q9R0H0;Q9R0H0-2;A2A848	Q9R0H0;Q9R0H0-2;A2A848	Peroxisomal acyl-coenzyme A oxidase 1;Peroxisomal acyl-CoA oxidase 1, A chain;Peroxisomal acyl-CoA oxidase 1, B chain;Peroxisomal acyl-CoA oxidase 1, C chain;Peroxisomal acyl-coenzyme A oxidase 1	Acox1
-3.75478	-3.70263	-3.62641	-3.98322	-4.45142	-3.66208	-3.84656	-3.57753	-3.37384	-3.17266	-3.14814	-3.14471	-3.4884	-3.71335	-3.08923	-3.06392	-2.97097	+			2	2	2	7.8	7.8	7.8	53.389	0.0019549	2.1794	23661000	2	2.95727	0.0218651	Q9R0M4	Q9R0M4	Podocalyxin	Podxl
-0.430833	-0.479251	-0.414715	-0.648548	-0.514894	-0.604509	-0.343701	-0.217511	-0.228191	0.716409	0.640395	0.665635	0.64535	0.491327	0.729211	0.647882	0.773694	+			5	5	5	20.2	20.2	20.2	42.295	0	21.723	288510000	8	10.3166	0.00172697	Q9R0N0	Q9R0N0	Galactokinase	Galk1
-0.410004	-0.460171	-0.57323	-0.593227	-0.847555	-0.848935	-0.767283	-0.591284	-0.723232	0.691027	0.645413	0.784773	0.803503	0.80742	0.64611	0.622233	0.731266	+			4	4	4	26	26	26	20.046	0	204.92	563730000	3	9.61629	0.00183891	Q9R0P4;D6RI64;A0A0U1RPJ7;D3YVR9;A0A0U1RPI0	Q9R0P4;D6RI64;A0A0U1RPJ7;D3YVR9	Small acidic protein	Smap;1110004F10Rik
1.16441	1.06627	1.0414	1.04123	1.06904	1.03113	1.07298	1.29482	1.23082	2.75864	2.66169	2.73946	3.01705	2.9599	2.77818	2.66581	2.7452	+			12	11	11	62.4	58.2	58.2	18.521	0	110.96	5435500000	25	12.0513	0.000573913	Q9R0P5	Q9R0P5	Destrin	Dstn
1.55953	1.69361	1.61452	1.13514	1.2239	1.08639	1.6491	1.43612	1.53539	-0.00653862	0.182916	0.00979493	-0.333473	-0.233329	0.0333194	0.0439816	0.0109322	+	+	Nucleolus Kras Off_Total Kras Off;Nucleolus Kras Off_Total Kras On;Nucleolus Kras Off_Total Kras On_Tram;Nucleolus Kras On_Nucleolus Kras Off;Nucleolus Kras On_Total Kras Off;Nucleolus Kras On_Total Kras On;Nucleolus Kras On_Total Kras On_Tram;Nucleolus Kras On_Tram_Nucleolus Kras Off;Nucleolus Kras On_Tram_Total Kras Off;Nucleolus Kras On_Tram_Total Kras On;Nucleolus Kras On_Tram_Total Kras On_Tram;Total Kras On_Total Kras Off;Total Kras On_Tram_Total Kras Off	6	6	6	21.5	21.5	21.5	32.183	0	18.896	367210000	6	10.721	0.00126108	Q9R0Q4;A2AEB5;A2AEB4;A2AEB3;A2AEB8;A2AEB7;A2AEB6	Q9R0Q4;A2AEB5;A2AEB4;A2AEB3	Mortality factor 4-like protein 2	Morf4l2
0.0730487	-0.13269	-0.0891622	0.122491	0.294054	0.219761	0.00766966	0.18833	0.0221086	1.6818	1.62057	1.66769	1.62925	1.5469	1.70228	1.61809	1.5949	+			5	5	5	38.8	38.8	38.8	18.721	0	114.13	2110300000	7	10.8218	0.00119681	Q9R0Q7;D3Z7C6	Q9R0Q7;D3Z7C6	Prostaglandin E synthase 3	Ptges3
2.9654	3.05066	3.0109	3.05977	3.16329	3.25814	3.17188	2.92055	2.98175	1.52498	1.54438	1.45677	1.54073	1.55718	1.48606	1.45625	1.45959	+	+	Nucleolus Kras Off_Total Kras Off;Nucleolus Kras Off_Total Kras On;Nucleolus Kras Off_Total Kras On_Tram;Nucleolus Kras On_Total Kras Off;Nucleolus Kras On_Total Kras On;Nucleolus Kras On_Total Kras On_Tram;Nucleolus Kras On_Tram_Total Kras Off;Nucleolus Kras On_Tram_Total Kras On;Nucleolus Kras On_Tram_Total Kras On_Tram	21	21	5	49.2	49.2	11.8	31.3	0	130.24	5334700000	22	11.1057	0.00101727	Q9R0U0;Q9R0U0-2	Q9R0U0;Q9R0U0-2	Serine/arginine-rich splicing factor 10	Srsf10
2.2484	2.33159	2.2087	2.48197	2.54694	2.75483	2.0658	2.10514	2.14465	1.98594	1.99864	1.99251	2.12017	2.14451	1.97158	2.03749	2.04097	+	+	Nucleolus Kras Off_Nucleolus Kras On;Nucleolus Kras Off_Nucleolus Kras On_Tram;Nucleolus Kras Off_Total Kras Off;Nucleolus Kras Off_Total Kras On;Nucleolus Kras Off_Total Kras On_Tram;Nucleolus Kras On_Total Kras On;Nucleolus Kras On_Total Kras On_Tram	11	11	11	29.2	29.2	29.2	50.56	0	54.129	2234800000	21	5.30513	0.00393793	Q9R0X4;Q32MW3	Q9R0X4;Q32MW3	Acyl-coenzyme A thioesterase 9, mitochondrial;Acyl-coenzyme A thioesterase 10, mitochondrial	Acot9;Acot10
-2.90406	-2.99922	-2.78738	-3.13554	-3.05697	-3.0936	-2.82364	-2.65777	-2.82791	-1.45487	-1.59767	-1.61644	-1.26143	-1.09656	-1.59909	-1.66537	-1.67099	+			3	3	3	16.5	16.5	16.5	21.539	0	15.42	129790000	3	10.2949	0.00152941	Q9R0Y5;Q9R0Y5-2;Z4YN97;A0A0A6YXW8	Q9R0Y5;Q9R0Y5-2	Adenylate kinase isoenzyme 1	Ak1
1.55732	1.63154	1.48221	1.98117	1.79444	1.82617	1.38159	1.53193	1.39394	2.02305	2.06608	2.11826	2.3424	2.32248	2.1383	2.09239	2.08557	+			10	10	10	26.4	26.4	26.4	50.282	0	57.359	1085700000	17	7.14386	0.00275969	Q9R112;F6ZKZ3;H3BLH2	Q9R112;F6ZKZ3	Sulfide:quinone oxidoreductase, mitochondrial	Sqor
3.97104	4.01044	4.02093	3.91153	3.9563	3.86016	4.0199	3.82064	3.77437	2.5429	2.59573	2.56232	2.55635	2.53217	2.50044	2.55906	2.52507	+	+	Nucleolus Kras Off_Total Kras Off;Nucleolus Kras Off_Total Kras On;Nucleolus Kras Off_Total Kras On_Tram;Nucleolus Kras On_Total Kras Off;Nucleolus Kras On_Total Kras On;Nucleolus Kras On_Total Kras On_Tram;Nucleolus Kras On_Tram_Total Kras Off;Nucleolus Kras On_Tram_Total Kras On;Nucleolus Kras On_Tram_Total Kras On_Tram	25	25	21	39.7	39.7	33.8	75.029	0	201.11	5895000000	48	11.3807	0.0010206	Q9R190	Q9R190	Metastasis-associated protein MTA2	Mta2
0.911547	0.24933	0.253978	0.243556	0.637157	0.385303	0.302837	0.110499	0.170394	-1.05621	-0.956378	-1.01141	-1.07407	-0.916636	-1.09449	-0.739817	-0.996073	+	+	Nucleolus Kras Off_Total Kras Off;Nucleolus Kras Off_Total Kras On;Nucleolus Kras Off_Total Kras On_Tram;Nucleolus Kras On_Total Kras Off;Nucleolus Kras On_Total Kras On;Nucleolus Kras On_Total Kras On_Tram;Nucleolus Kras On_Tram_Total Kras Off;Nucleolus Kras On_Tram_Total Kras On;Nucleolus Kras On_Tram_Total Kras On_Tram	3	3	3	3.8	3.8	3.8	80.44	0	7.076	61666000	4	5.73981	0.00284144	Q9R1A8;A0A0A6YXK6;A0A0A6YVV7;A0A0A6YWC5	Q9R1A8;A0A0A6YXK6;A0A0A6YVV7	E3 ubiquitin-protein ligase COP1	Cop1
0.0159532	-0.0499163	0.0765387	0.0926834	0.0946046	0.199112	0.00587961	-0.120467	-0.00231593	-0.891122	-0.90349	-0.882745	-0.927329	-0.843571	-0.961887	-0.931855	-0.874388	+	+	Nucleolus Kras Off_Nucleolus Kras On_Tram;Nucleolus Kras Off_Total Kras Off;Nucleolus Kras Off_Total Kras On;Nucleolus Kras Off_Total Kras On_Tram;Nucleolus Kras On_Total Kras Off;Nucleolus Kras On_Total Kras On;Nucleolus Kras On_Total Kras On_Tram;Nucleolus Kras On_Tram_Total Kras Off;Nucleolus Kras On_Tram_Total Kras On;Nucleolus Kras On_Tram_Total Kras On_Tram	4	4	4	16.1	16.1	16.1	39.125	0	31.892	58019000	6	10.2127	0.00189428	Q9R1C0	Q9R1C0	Transcription initiation factor TFIID subunit 7	Taf7
4.84999	4.87292	4.92332	4.84738	4.96736	4.98431	5.12081	4.85625	4.90428	3.0136	3.06515	2.90973	2.95237	2.9049	2.98709	2.91246	2.93831	+	+	Nucleolus Kras Off_Total Kras Off;Nucleolus Kras Off_Total Kras On;Nucleolus Kras Off_Total Kras On_Tram;Nucleolus Kras On_Total Kras Off;Nucleolus Kras On_Total Kras On;Nucleolus Kras On_Total Kras On_Tram;Nucleolus Kras On_Tram_Total Kras Off;Nucleolus Kras On_Tram_Total Kras On;Nucleolus Kras On_Tram_Total Kras On_Tram	35	35	35	31	31	31	108.48	0	272.52	7063600000	54	11.914	0.000478261	Q9R1C7;Q9R1C7-2;A0A1B0GRU8;A0A6Q6PUT5;E9QMI6;D3Z4N6;E9QP07;A0A0R4J1S2;Q80W14;Q80W14-3;Q80W14-2	Q9R1C7;Q9R1C7-2;A0A1B0GRU8;A0A6Q6PUT5	Pre-mRNA-processing factor 40 homolog A	Prpf40a
-3.57095	-3.50965	-3.50093	-3.36044	-3.75597	-3.20685	-3.28933	-3.41656	-3.41238	-5.21624	-4.6348	-4.93801	-5.08271	-5.07933	-5.09745	-4.82769	-4.52399	+	+	Nucleolus Kras Off_Total Kras Off;Nucleolus Kras Off_Total Kras On;Nucleolus Kras Off_Total Kras On_Tram;Nucleolus Kras On_Total Kras Off;Nucleolus Kras On_Total Kras On;Nucleolus Kras On_Total Kras On_Tram;Nucleolus Kras On_Tram_Total Kras Off;Nucleolus Kras On_Tram_Total Kras On;Nucleolus Kras On_Tram_Total Kras On_Tram	1	1	1	2.8	2.8	2.8	69.518	0	3.7803	8890600	2	5.99994	0.00278564	Q9R1E0	Q9R1E0	Forkhead box protein O1	Foxo1
2.52677	2.62813	2.59867	2.54553	2.56008	2.50908	2.63658	2.44458	2.56517	1.90291	1.88542	1.86775	1.63467	1.6182	1.91069	1.88887	1.89045	+	+	Nucleolus Kras Off_Total Kras Off;Nucleolus Kras Off_Total Kras On;Nucleolus Kras Off_Total Kras On_Tram;Nucleolus Kras On_Total Kras Off;Nucleolus Kras On_Total Kras On;Nucleolus Kras On_Total Kras On_Tram;Nucleolus Kras On_Tram_Total Kras Off;Nucleolus Kras On_Tram_Total Kras On;Nucleolus Kras On_Tram_Total Kras On_Tram;Total Kras On_Total Kras Off;Total Kras On_Tram_Total Kras Off	9	9	9	27.9	27.9	27.9	40.685	0	80.483	1849100000	17	9.63829	0.00219499	Q9R1J0	Q9R1J0	Sterol-4-alpha-carboxylate 3-dehydrogenase, decarboxylating	Nsdhl
0.735782	0.697819	0.717095	0.618066	0.857895	0.820713	0.845895	0.670774	0.771784	0.329771	0.317314	0.314092	0.00639003	0.0625124	0.299319	0.300204	0.30665	+	+	Nucleolus Kras Off_Total Kras Off;Nucleolus Kras Off_Total Kras On;Nucleolus Kras Off_Total Kras On_Tram;Nucleolus Kras On_Total Kras Off;Nucleolus Kras On_Total Kras On;Nucleolus Kras On_Total Kras On_Tram;Nucleolus Kras On_Tram_Total Kras Off;Nucleolus Kras On_Tram_Total Kras On;Nucleolus Kras On_Tram_Total Kras On_Tram;Total Kras On_Total Kras Off;Total Kras On_Tram_Total Kras Off	5	5	5	45.3	45.3	45.3	19.796	0	25.745	319410000	7	6.54714	0.00287751	Q9R1K9;Z4YJH1;B1AUQ7;P41209;E9PVN5;A0A0A0MQN3;Q8K4K1-3;Q8K4K1	Q9R1K9;Z4YJH1;B1AUQ7	Centrin-2	Cetn2
1.1187	1.02263	0.9038	1.09534	0.996343	0.915987	0.86965	1.05949	0.967447	2.30579	2.2376	2.25716	2.28152	2.28494	2.28844	2.23754	2.23814	+			9	9	9	46.7	46.7	46.7	29.47	0	76.233	2318700000	21	10.166	0.00171082	Q9R1P0;E9Q0X0;E9PW69	Q9R1P0;E9Q0X0;E9PW69	Proteasome subunit alpha type-4;Proteasome subunit alpha type	Psma4
0.685769	0.794396	0.745913	0.885758	0.880873	0.865933	0.656635	0.756639	0.74036	1.73373	1.69212	1.662	1.7915	1.67045	1.7269	1.60143	1.61607	+			4	4	4	16.6	16.6	16.6	22.965	0	18.492	503980000	6	10.207	0.00190935	Q9R1P1	Q9R1P1	Proteasome subunit beta type-3	Psmb3
-2.26969	-2.19779	-2.29136	-2.13594	-2.5338	-2.20452	-2.2928	-1.92771	-2.13169	-1.59575	-1.53372	-1.48276	-1.54916	-1.54012	-1.56056	-1.57052	-1.67873	+			2	2	2	17.9	17.9	17.9	22.906	0	28.738	295930000	11	4.79001	0.00363567	Q9R1P3	Q9R1P3	Proteasome subunit beta type-2	Psmb2
1.39816	1.30784	1.32954	1.37717	1.3434	1.33479	1.29484	1.42149	1.35941	2.56647	2.53538	2.54585	2.6121	2.61271	2.62472	2.48054	2.4973	+			8	8	8	39.5	39.5	39.5	29.546	0	132.51	2121600000	17	11.9256	0.000974729	Q9R1P4;A0A1B0GS70	Q9R1P4;A0A1B0GS70	Proteasome subunit alpha type-1	Psma1
-2.89791	-2.72496	-2.84564	-2.25479	-2.74592	-2.74992	-2.87052	-2.78604	-3.20614	-1.83016	-1.9271	-1.95792	-1.51438	-1.78972	-1.55006	-1.99095	-1.71991	+			1	1	1	4.6	4.6	4.6	28.367	0	5.0721	51027000	1	4.81649	0.00318533	Q9R1Q6	Q9R1Q6	Transmembrane protein 176B	Tmem176b
-1.34741	-1.23565	-1.24182	-1.17846	-1.18852	-1.16072	-1.09994	-1.27133	-1.25512	-1.24486	-1.24898	-1.11402	-1.14169	-1.13326	-1.12042	-1.1217	-1.22093				1	1	1	7.9	7.9	7.9	16.607	0	29.182	1341600000	5	0.623392	0.226279	Q9R1Q7	Q9R1Q7	Proteolipid protein 2	Plp2
-0.390942	-0.271716	-0.413799	-0.356417	-0.29114	-0.304971	-0.290079	-0.339302	-0.380761	-1.13184	-1.07043	-1.22092	-1.44427	-1.38284	-1.10703	-1.22689	-1.22469	+	+	Nucleolus Kras Off_Total Kras Off;Nucleolus Kras Off_Total Kras On;Nucleolus Kras Off_Total Kras On_Tram;Nucleolus Kras On_Total Kras Off;Nucleolus Kras On_Total Kras On;Nucleolus Kras On_Total Kras On_Tram;Nucleolus Kras On_Tram_Total Kras Off;Nucleolus Kras On_Tram_Total Kras On;Nucleolus Kras On_Tram_Total Kras On_Tram;Total Kras On_Total Kras Off;Total Kras On_Tram_Total Kras Off	2	2	2	6	6	6	51.007	0	16.336	132100000	3	9.50489	0.00210089	Q9R1Q9;Q3TKX1	Q9R1Q9;Q3TKX1	V-type proton ATPase subunit S1	Atp6ap1
1.67559	1.72193	1.67545	1.58272	1.59763	1.70454	1.76763	1.83375	1.78022	2.73039	2.64699	2.72664	2.69877	2.63695	2.72954	2.63052	2.6927	+			14	14	14	51.1	51.1	51.1	38.62	0	76.614	1051100000	20	11.1846	0.00153936	Q9R1T2;Q9R1T2-2	Q9R1T2;Q9R1T2-2	SUMO-activating enzyme subunit 1;SUMO-activating enzyme subunit 1, N-terminally processed	Sae1
-1.48386	-1.51072	-1.29655	-2.12795	-2.18594	-2.11335	-1.42603	-1.38468	-1.34147	-1.37138	-1.51465	-1.4165	-1.95175	-1.87521	-1.52553	-1.3179	-1.45627	+			2	2	2	1.6	1.6	1.6	137.5	0	5.0385	22251000	2	6.29809	0.00288419	Q9R1X4;Q9R1X4-3;Q9R1X4-6;Q9R1X4-2;H7BX89;Q9R1X4-4;Q9R1X4-5	Q9R1X4;Q9R1X4-3;Q9R1X4-6;Q9R1X4-2;H7BX89;Q9R1X4-4;Q9R1X4-5	Protein timeless homolog	Timeless
-5.07152	-4.79371	-5.05228	-5.38523	-5.15728	-5.17909	-5.31148	-5.36443	-5.18312	-4.06943	-4.17432	-4.04851	-4.10203	-4.01731	-4.30085	-3.98234	-4.13649	+			2	2	2	2.3	2.3	2.3	161.12	0	9.5779	3367600	1	7.16873	0.00255161	Q9R1X5;Q6P8Q2;F8WJ10	Q9R1X5;Q6P8Q2;F8WJ10	ATP-binding cassette sub-family C member 5	Abcc5
-2.56354	-2.87699	-2.80779	-2.82671	-2.73246	-2.81549	-3.02321	-3.18042	-3.14558	-3.46966	-3.44421	-3.41746	-3.2114	-3.47592	-3.51574	-3.36265	-3.41246	+	+	Nucleolus Kras Off_Nucleolus Kras On_Tram;Nucleolus Kras Off_Total Kras Off;Nucleolus Kras Off_Total Kras On;Nucleolus Kras Off_Total Kras On_Tram;Nucleolus Kras On_Nucleolus Kras On_Tram;Nucleolus Kras On_Total Kras Off;Nucleolus Kras On_Total Kras On;Nucleolus Kras On_Total Kras On_Tram;Nucleolus Kras On_Tram_Total Kras On;Nucleolus Kras On_Tram_Total Kras On_Tram	5	5	5	6.5	6.5	6.5	83.794	0	23.951	17201000	7	5.01372	0.00352102	Q9R207;A2AMG5	Q9R207	Nibrin	Nbn
1.94827	2.07103	2.01415	2.09294	2.36277	2.41696	2.23244	2.00246	2.07666	0.423859	0.492125	0.394704	0.421895	0.444993	0.501375	0.395589	0.352397	+	+	Nucleolus Kras Off_Total Kras Off;Nucleolus Kras Off_Total Kras On;Nucleolus Kras Off_Total Kras On_Tram;Nucleolus Kras On_Total Kras Off;Nucleolus Kras On_Total Kras On;Nucleolus Kras On_Total Kras On_Tram;Nucleolus Kras On_Tram_Total Kras Off;Nucleolus Kras On_Tram_Total Kras On;Nucleolus Kras On_Tram_Total Kras On_Tram	5	3	3	13.6	9	9	38.807	0	12.595	810200000	7	10.1542	0.0014594	Q9R226;A0A2R8VJR4;A0A2R8VHM1	Q9R226;A0A2R8VJR4	KH domain-containing, RNA-binding, signal transduction-associated protein 3	Khdrbs3
-3.84276	-3.7468	-3.80428	-3.65915	-3.64239	-3.84089	-3.89541	-3.62604	-3.72191	-3.74473	-3.58597	-3.55277	-3.65023	-3.71473	-3.70221	-3.503	-3.57629				28	1	1	33.3	0.8	0.8	118.15	0.0021175	2.0776	34747000	1	0.67762	0.13584	Q9WTI7-2;Q9WTI7;Q9WTI7-4;Q5ND45	Q9WTI7-2;Q9WTI7;Q9WTI7-4	Unconventional myosin-Ic	Myo1c
3.46461	3.38082	3.42278	3.38165	3.30828	3.35776	3.25422	3.29415	3.33791	3.75382	3.72178	3.74563	3.87291	3.88487	3.7424	3.77461	3.72613	+			28	28	1	33	33	1	119.88	0	203.08	4778100000	55	9.04097	0.00260836	Q9WTI7-3	Q9WTI7-3	Unconventional myosin-Ic	Myo1c
-0.026019	-0.0538016	-0.0779441	-0.259001	-0.279284	-0.35098	-0.0779398	-0.271766	-0.17103	-1.91576	-1.78162	-1.93456	-2.11552	-1.97423	-1.87943	-1.7947	-1.89473	+	+	Nucleolus Kras Off_Total Kras Off;Nucleolus Kras Off_Total Kras On;Nucleolus Kras Off_Total Kras On_Tram;Nucleolus Kras On_Nucleolus Kras Off;Nucleolus Kras On_Total Kras Off;Nucleolus Kras On_Total Kras On;Nucleolus Kras On_Total Kras On_Tram;Nucleolus Kras On_Tram_Total Kras Off;Nucleolus Kras On_Tram_Total Kras On;Nucleolus Kras On_Tram_Total Kras On_Tram	8	8	8	14.7	14.7	14.7	60.141	0	135.1	110160000	6	11.9536	0.000540984	Q9WTK2-2;Q9WTK2	Q9WTK2-2;Q9WTK2	Chromodomain Y-like protein	Cdyl
0.916708	0.891956	0.986174	0.895213	0.795444	0.775014	0.818447	0.868375	0.982215	1.63612	1.57781	1.63346	1.57977	1.64048	1.56133	1.53964	1.58125	+			10	9	9	16.7	15.9	15.9	96.831	0	54.667	543770000	13	8.9999	0.00232621	Q9WTK5;A0A494BAQ2;A0A494B9Y5	Q9WTK5;A0A494BAQ2;A0A494B9Y5	Nuclear factor NF-kappa-B p100 subunit;Nuclear factor NF-kappa-B p52 subunit	Nfkb2
-1.76581	-1.92654	-1.76704	-1.89923	-1.74101	-1.76991	-1.58602	-1.67278	-1.76162	-0.17774	-0.169813	-0.0750468	0.0643677	0.147244	-0.0284691	-0.0425863	-0.00251367	+			2	2	2	11.3	11.3	11.3	24.794	0	3.3233	90726000	2	11.803	0.000671233	Q9WTL7	Q9WTL7	Acyl-protein thioesterase 2	Lypla2
4.21127	4.20464	4.25248	4.14069	4.11449	4.1551	4.24047	4.11143	4.06648	3.45137	3.45406	3.44934	3.36123	3.325	3.46168	3.42784	3.46615	+	+	Nucleolus Kras Off_Total Kras Off;Nucleolus Kras Off_Total Kras On;Nucleolus Kras Off_Total Kras On_Tram;Nucleolus Kras On_Total Kras Off;Nucleolus Kras On_Total Kras On;Nucleolus Kras On_Total Kras On_Tram;Nucleolus Kras On_Tram_Total Kras Off;Nucleolus Kras On_Tram_Total Kras On;Nucleolus Kras On_Tram_Total Kras On_Tram	25	25	25	56.8	56.8	56.8	51.112	0	204.44	5073800000	52	10.2969	0.0020264	Q9WTM5;A0A1B0GRW3;A0A1B0GSR4;A0A1B0GR89;A0A1B0GT54;A0A1B0GRT1	Q9WTM5	RuvB-like 2	Ruvbl2
1.79684	1.51957	1.3999	1.70226	1.92983	1.5303	1.32779	1.63519	1.54316	2.54689	2.54788	2.58521	2.69372	2.69063	2.63614	2.56012	2.57281	+			10	10	10	49.8	49.8	49.8	26.468	0	48.815	1765900000	22	6.19783	0.00279877	Q9WTP6;Q9WTP6-2;F7BP55	Q9WTP6;Q9WTP6-2	Adenylate kinase 2, mitochondrial	Ak2
1.90567	1.84047	1.75338	2.29562	1.9482	2.01906	1.63145	1.74805	1.67789	2.55336	2.55338	2.62446	2.88258	2.85422	2.62965	2.56213	2.61279	+			8	8	8	36.6	36.6	36.6	25.426	0	42.988	1646100000	15	7.29521	0.00261628	Q9WTP7;F6RP11	Q9WTP7	GTP:AMP phosphotransferase AK3, mitochondrial	Ak3
-0.0919579	-0.0372382	0.0995003	0.0664135	-0.0782642	0.00328299	0.110498	0.065381	0.0344148	0.0518406	0.104819	0.0342929	0.108134	0.0809269	0.177511	0.0208578	0.0174048				2	2	2	4.1	4.1	4.1	78.185	0	5.3057	70203000	3	0.37512	0.399685	Q9WTR5	Q9WTR5	Cadherin-13	Cdh13
0.776014	0.786644	0.868876	0.914045	1.07388	1.0555	0.984442	0.710171	0.745637	-0.918057	-0.767444	-0.899548	-0.660435	-0.827767	-0.865833	-0.760851	-0.766551	+	+	Nucleolus Kras Off_Total Kras Off;Nucleolus Kras Off_Total Kras On;Nucleolus Kras Off_Total Kras On_Tram;Nucleolus Kras On_Total Kras Off;Nucleolus Kras On_Total Kras On;Nucleolus Kras On_Total Kras On_Tram;Nucleolus Kras On_Tram_Total Kras Off;Nucleolus Kras On_Tram_Total Kras On;Nucleolus Kras On_Tram_Total Kras On_Tram	10	10	9	13.4	13.4	12.1	120.81	0	62.834	93552000	3	10.3859	0.00135738	Q9WTU0	Q9WTU0	Lysine-specific demethylase PHF2	Phf2
-2.36762	-2.30745	-2.61549	-2.69668	-2.55156	-2.66522	-2.30451	-2.45928	-2.62449	-2.71481	-2.5083	-2.56669	-2.45124	-2.4956	-2.66874	-2.51382	-2.5242				4	4	4	9.3	9.3	9.3	66.376	0	15.987	16975000	2	0.553575	0.156679	Q9WTV7	Q9WTV7	E3 ubiquitin-protein ligase RLIM	Rlim
1.07479	0.994453	1.04736	0.908874	1.01592	1.00106	1.15644	1.11987	1.07154	0.853456	0.788957	0.804644	0.960662	0.850597	0.842114	0.917413	0.709758	+	+	Nucleolus Kras On_Total Kras On;Nucleolus Kras On_Total Kras On_Tram;Nucleolus Kras On_Tram_Total Kras Off;Nucleolus Kras On_Tram_Total Kras On;Nucleolus Kras On_Tram_Total Kras On_Tram	6	6	6	16.9	16.9	16.9	34.371	0	18.983	452080000	5	3.2068	0.0292037	Q9WTX2	Q9WTX2	Interferon-inducible double-stranded RNA-dependent protein kinase activator A	Prkra
2.39711	2.44878	2.49187	2.37627	2.40058	2.40764	2.60021	2.47235	2.52741	2.49355	2.44168	2.49582	2.47411	2.52546	2.51177	2.41054	2.50842				10	10	10	62.6	62.6	62.6	18.672	0	45.768	1914600000	27	1.27117	0.113287	Q9WTX5;E9PUV4;E9Q3Q7	Q9WTX5;E9PUV4	S-phase kinase-associated protein 1	Skp1
2.44214	2.44364	2.46871	2.31128	2.33748	2.29769	2.54073	2.44299	2.46664	2.55677	2.47975	2.57847	2.50965	2.52668	2.55771	2.47414	2.53233	+			15	15	15	23.2	23.2	23.2	89.69	0	86.935	921070000	25	3.73009	0.0338998	Q9WTX6;Q3TPM3;A0A217FL61	Q9WTX6;Q3TPM3	Cullin-1	Cul1
2.91877	2.91983	2.96488	3.07536	3.09392	3.17327	3.09362	3.00513	2.9578	1.77907	1.8643	1.78851	1.77673	1.80422	1.82663	1.89236	1.84235	+	+	Nucleolus Kras Off_Nucleolus Kras On;Nucleolus Kras Off_Total Kras Off;Nucleolus Kras Off_Total Kras On;Nucleolus Kras Off_Total Kras On_Tram;Nucleolus Kras On_Total Kras Off;Nucleolus Kras On_Total Kras On;Nucleolus Kras On_Total Kras On_Tram;Nucleolus Kras On_Tram_Total Kras Off;Nucleolus Kras On_Tram_Total Kras On;Nucleolus Kras On_Tram_Total Kras On_Tram	18	18	18	30.3	30.3	30.3	83.54	0	141.06	745950000	25	12.2035	0.000902386	Q9WTX8;Q9WTX8-2	Q9WTX8;Q9WTX8-2	Mitotic spindle assembly checkpoint protein MAD1	Mad1l1
-0.604937	-0.615122	-0.730653	-0.625717	-0.609037	-0.606378	-0.713513	-0.517587	-0.454002	0.898678	0.822225	0.875678	0.838323	0.766671	0.917211	0.765277	0.876199	+			5	5	5	46.1	46.1	46.1	17.356	0	31.197	660960000	12	10.6858	0.00132566	Q9WU28;H7BWX1;E9PZ62;E9Q5Q8;E9Q093;E9PVG3	Q9WU28;H7BWX1;E9PZ62	Prefoldin subunit 5	Pfdn5
1.18773	1.2579	1.32995	0.594575	0.665473	0.385	1.32766	1.02763	1.29424	-0.092232	-0.0336616	-0.175732	-0.208279	-0.164408	-0.163184	0.0318022	-0.0443342	+	+	Nucleolus Kras Off_Total Kras Off;Nucleolus Kras Off_Total Kras On;Nucleolus Kras Off_Total Kras On_Tram;Nucleolus Kras On_Nucleolus Kras Off;Nucleolus Kras On_Total Kras Off;Nucleolus Kras On_Total Kras On;Nucleolus Kras On_Total Kras On_Tram;Nucleolus Kras On_Tram_Nucleolus Kras Off;Nucleolus Kras On_Tram_Total Kras Off;Nucleolus Kras On_Tram_Total Kras On;Nucleolus Kras On_Tram_Total Kras On_Tram	9	9	9	16.4	16.4	16.4	101.21	0	44.324	313260000	9	8.05828	0.00232422	Q9WU62;Q9WU62-2;A0A494B9T7;A0A494BAW4	Q9WU62;Q9WU62-2	Inner centromere protein	Incenp
2.16471	2.08466	2.15881	2.06726	2.07921	2.02406	2.04131	2.23087	2.15825	3.45477	3.36396	3.42588	3.51502	3.48256	3.44007	3.36443	3.41787	+			21	21	21	32.6	32.6	32.6	96.023	0	90.428	1698900000	30	11.9144	0.000909871	Q9WU78;Q9WU78-3;Q9WU78-2	Q9WU78;Q9WU78-3	Programmed cell death 6-interacting protein	Pdcd6ip
2.49393	2.51196	2.52629	2.13168	2.18747	2.10682	2.51848	2.43755	2.54439	2.51793	2.48875	2.48516	2.45987	2.43401	2.50417	2.48216	2.46307	+			12	12	12	26	26	26	65.696	0	62.177	1311600000	24	6.73241	0.00364015	Q9WUA2;A0A087WS80;A0A087WPV4	Q9WUA2	Phenylalanine--tRNA ligase beta subunit	Farsb
1.13115	1.06939	1.07553	1.09998	1.11391	1.11466	1.1019	1.15237	1.13383	1.8584	1.78534	1.90009	1.87728	1.88945	1.87297	1.87746	1.8158	+			9	9	9	31.9	31.9	31.9	34.909	0	31.959	759050000	14	11.3532	0.00179921	Q9WUD1;A0A494BBF6;A0A494BBI6	Q9WUD1;A0A494BBF6;A0A494BBI6	E3 ubiquitin-protein ligase CHIP;RING-type E3 ubiquitin transferase	Stub1
-5.38018	-5.58593	-5.28245	-5.14243	-6.71563	-5.80641	-5.72582	-5.55754	-5.6266	-3.91568	-3.92842	-3.82174	-3.72039	-3.99629	-3.91766	-3.84226	-3.81517	+			3	3	3	17.3	17.3	17.3	20.201	0	5.9897	26175000	3	4.67758	0.0031045	Q9WUD8;D3Z3C1;A0A087WRH2;J3QPY3	Q9WUD8;D3Z3C1;A0A087WRH2	Fas apoptotic inhibitory molecule 1	Faim
-5.36589	-5.36588	-4.94215	-4.70886	-6.73117	-5.24103	-5.25857	-5.8111	-5.57354	-4.76138	-4.67196	-4.72638	-4.50346	-4.78089	-4.85398	-4.60169	-4.9498				1	1	1	4.9	4.9	4.9	38.098	0	8.0932	25569000	2	0.826031	0.0620905	Q9WUH1	Q9WUH1	Transmembrane protein 115	Tmem115
1.08995	0.904589	0.869742	1.03229	0.976924	0.979765	0.855865	1.19558	1.11103	3.08329	2.95851	3.06205	3.05451	3.03587	3.04085	3.01387	3.02098	+			10	10	10	44.4	44.4	44.4	27.341	0	80.899	2562600000	24	11.1873	0.000792363	Q9WUK2;Q9WUK2-2	Q9WUK2;Q9WUK2-2	Eukaryotic translation initiation factor 4H	Eif4h
1.41913	1.47094	1.54554	1.42742	1.36561	1.33722	1.73895	1.58965	1.55601	0.995815	0.957833	0.944014	0.884034	0.889453	0.949773	0.993497	0.996563	+	+	Nucleolus Kras Off_Total Kras Off;Nucleolus Kras Off_Total Kras On;Nucleolus Kras Off_Total Kras On_Tram;Nucleolus Kras On_Total Kras Off;Nucleolus Kras On_Total Kras On;Nucleolus Kras On_Total Kras On_Tram;Nucleolus Kras On_Tram_Nucleolus Kras Off;Nucleolus Kras On_Tram_Total Kras Off;Nucleolus Kras On_Tram_Total Kras On;Nucleolus Kras On_Tram_Total Kras On_Tram	8	8	8	28.7	28.7	28.7	38.724	0	69.585	337230000	12	7.75075	0.00270048	Q9WUK4	Q9WUK4	Replication factor C subunit 2	Rfc2
0.620638	0.538594	0.492506	0.607599	0.517048	0.524798	0.334387	0.6215	0.624128	1.92269	1.82232	1.85252	2.14096	2.11882	1.93813	1.76341	1.78341	+			8	8	8	22.7	22.7	22.7	53.912	0	62.825	1186900000	14	9.60032	0.0018322	Q9WUM3;A0A494B9Y4;A0A494BAI1;D3YUG6	Q9WUM3	Coronin-1B	Coro1b
1.6053	1.59042	1.513	1.66387	1.52471	1.61433	1.44846	1.60142	1.54804	2.51837	2.44563	2.49452	2.56249	2.51801	2.50633	2.42241	2.42432	+			11	11	11	33.5	33.5	33.5	53.12	0	91.129	1835400000	19	9.95437	0.00197051	Q9WUM4;E9PZJ0;E9PVJ1;E9PX03	Q9WUM4	Coronin-1C	Coro1c
-0.349167	-0.194778	-0.412608	0.012695	-0.0281963	-0.0274864	-0.310266	-0.305183	-0.333937	-0.176972	-0.14471	-0.214715	0.0148262	-0.0448265	-0.119836	-0.195386	-0.204503	+			3	3	3	9.2	9.2	9.2	36.154	0	9.3218	728110000	6	3.95299	0.0232094	Q9WUM5	Q9WUM5	Succinate--CoA ligase [ADP/GDP-forming] subunit alpha, mitochondrial	Suclg1
0.525493	0.490932	0.498747	0.38433	0.49121	0.432459	0.516666	0.510636	0.502098	0.175457	0.145116	0.263822	0.155373	0.294373	0.21959	0.265606	0.257905	+	+	Nucleolus Kras Off_Total Kras Off;Nucleolus Kras Off_Total Kras On;Nucleolus Kras Off_Total Kras On_Tram;Nucleolus Kras On_Total Kras Off;Nucleolus Kras On_Total Kras On;Nucleolus Kras On_Total Kras On_Tram;Nucleolus Kras On_Tram_Total Kras Off;Nucleolus Kras On_Tram_Total Kras On;Nucleolus Kras On_Tram_Total Kras On_Tram	2	2	2	3	3	3	83.424	0	6.4344	64538000	3	5.08159	0.0118689	Q9WUN2;A0A1W2P835;A0A1W2P6W7	Q9WUN2;A0A1W2P835;A0A1W2P6W7	Serine/threonine-protein kinase TBK1	Tbk1
-2.94271	-2.90744	-2.91857	-2.95258	-3.08228	-3.11233	-2.87968	-2.8951	-3.04499	-2.32194	-2.28563	-2.19763	-2.34957	-2.34705	-2.33755	-2.3616	-2.25276	+			7	1	1	34.8	7.6	7.6	37.487	0	21.855	28023000	3	7.8197	0.00258284	Q9WUP7-2	Q9WUP7-2	Ubiquitin carboxyl-terminal hydrolase isozyme L5	Uchl5
0.518562	0.43619	0.480187	0.591015	0.496296	0.565532	0.603185	0.419309	0.456727	-0.0207741	0.00408192	0.0385597	-0.0688453	-0.0561829	-0.00777439	-0.049303	-0.0787733	+	+	Nucleolus Kras Off_Total Kras Off;Nucleolus Kras Off_Total Kras On;Nucleolus Kras Off_Total Kras On_Tram;Nucleolus Kras On_Total Kras Off;Nucleolus Kras On_Total Kras On;Nucleolus Kras On_Total Kras On_Tram;Nucleolus Kras On_Tram_Total Kras Off;Nucleolus Kras On_Tram_Total Kras On;Nucleolus Kras On_Tram_Total Kras On_Tram	6	6	6	25.4	25.4	25.4	45.437	0	62.644	232880000	7	7.7254	0.00273785	Q9WUQ2;D3Z3S1;A0A0J9YU39;F6XLZ3	Q9WUQ2;D3Z3S1;A0A0J9YU39	Prolactin regulatory element-binding protein	Preb
0.04453	-0.0192576	-0.138332	0.460744	-0.391663	0.0570283	-0.0885856	0.261755	0.0275493	1.45255	1.46063	1.55018	1.73716	1.67321	1.63111	1.55026	1.58725	+			6	6	6	26.8	26.8	26.8	33.996	0	43.622	1160300000	13	6.46322	0.00266264	Q9WUU7	Q9WUU7	Cathepsin Z	Ctsz
0.281391	0.277826	0.217724	0.391223	0.314291	0.439197	0.350322	0.287469	0.238096	-0.574594	-0.415685	-0.463467	-0.438027	-0.190337	-0.470922	-0.365869	-0.391024	+	+	Nucleolus Kras Off_Total Kras Off;Nucleolus Kras Off_Total Kras On;Nucleolus Kras Off_Total Kras On_Tram;Nucleolus Kras On_Total Kras Off;Nucleolus Kras On_Total Kras On;Nucleolus Kras On_Total Kras On_Tram;Nucleolus Kras On_Tram_Total Kras Off;Nucleolus Kras On_Tram_Total Kras On;Nucleolus Kras On_Tram_Total Kras On_Tram	5	5	5	3.9	3.9	3.9	217.36	0	23.045	108030000	5	7.39984	0.00265848	Q9WUU9;A0A1W2P8E2	Q9WUU9	Germinal-center associated nuclear protein	Mcm3ap
-0.0493678	-0.103187	-0.0105327	-0.165703	-0.0255317	0.0438266	0.185243	-0.089262	0.16041	-0.866182	-0.757077	-0.788296	-0.896786	-0.783891	-0.865654	-0.706474	-0.707785	+	+	Nucleolus Kras Off_Total Kras Off;Nucleolus Kras Off_Total Kras On;Nucleolus Kras Off_Total Kras On_Tram;Nucleolus Kras On_Total Kras Off;Nucleolus Kras On_Total Kras On;Nucleolus Kras On_Total Kras On_Tram;Nucleolus Kras On_Tram_Total Kras Off;Nucleolus Kras On_Tram_Total Kras On;Nucleolus Kras On_Tram_Total Kras On_Tram	2	2	2	4.4	4.4	4.4	50.216	0	7.4898	50077000	2	6.79337	0.00275773	Q9WUV0;D3Z0X3	Q9WUV0;D3Z0X3	Origin recognition complex subunit 5	Orc5
0.506129	0.542949	0.73971	1.02833	1.09048	1.17321	0.855047	0.540201	0.566316	-1.2987	-1.26627	-1.32162	-1.35939	-1.38387	-1.31045	-1.355	-1.45299	+	+	Nucleolus Kras Off_Nucleolus Kras On;Nucleolus Kras Off_Nucleolus Kras On_Tram;Nucleolus Kras Off_Total Kras Off;Nucleolus Kras Off_Total Kras On;Nucleolus Kras Off_Total Kras On_Tram;Nucleolus Kras On_Total Kras Off;Nucleolus Kras On_Total Kras On;Nucleolus Kras On_Total Kras On_Tram;Nucleolus Kras On_Tram_Total Kras Off;Nucleolus Kras On_Tram_Total Kras On;Nucleolus Kras On_Tram_Total Kras On_Tram	27	4	4	48.6	8.2	8.2	42.3	0	6.2539	1293300000	5	11.1585	0.000795918	Q9WV02;S4R1F6;A2AFI3;Q9WV02-2;A2AFI4;Q9DAE2	Q9WV02;S4R1F6;A2AFI3;Q9WV02-2	RNA-binding motif protein, X chromosome;RNA-binding motif protein, X chromosome, N-terminally processed	Rbmx
-1.03874	-1.14799	-0.747406	-1.00818	-0.691832	-0.978312	-0.811356	-0.900414	-0.874452	-0.727628	-0.711187	-0.680699	-0.612146	-0.615313	-0.790741	-0.623242	-0.679941				3	3	3	12.4	12.4	12.4	40.251	0	24.435	118700000	3	1.38281	0.054796	Q9WV03	Q9WV03	Protein FAM50A	Fam50a
-0.0150136	-0.107503	-0.0890163	0.159155	0.111062	0.0514941	-0.114232	0.0343589	-0.0377497	0.290805	0.315413	0.33658	0.30316	0.308743	0.330009	0.483601	0.38452	+			7	7	7	21.2	21.2	21.2	61.554	0	42.108	124460000	6	5.74079	0.00362788	Q9WV34;Q9WV34-2	Q9WV34;Q9WV34-2	MAGUK p55 subfamily member 2	Mpp2
-0.450127	-0.427286	-0.352826	-0.126687	-0.11326	-0.318744	-0.44891	-0.337117	-0.345435	0.322147	0.313163	0.344886	0.651572	0.686551	0.372256	0.39791	0.349691	+			4	4	4	11.7	11.7	11.7	44.669	0	12.003	247580000	6	8.84748	0.00231506	Q9WV54	Q9WV54	Acid ceramidase;Acid ceramidase subunit alpha;Acid ceramidase subunit beta	Asah1
2.77815	2.82379	2.77063	3.02422	3.04015	3.04855	2.8908	2.76833	2.73289	2.34781	2.36563	2.36295	2.41473	2.38478	2.45457	2.34557	2.35952	+	+	Nucleolus Kras Off_Nucleolus Kras On;Nucleolus Kras Off_Nucleolus Kras On_Tram;Nucleolus Kras Off_Total Kras Off;Nucleolus Kras Off_Total Kras On;Nucleolus Kras Off_Total Kras On_Tram;Nucleolus Kras On_Total Kras Off;Nucleolus Kras On_Total Kras On;Nucleolus Kras On_Total Kras On_Tram;Nucleolus Kras On_Tram_Total Kras Off;Nucleolus Kras On_Tram_Total Kras On;Nucleolus Kras On_Tram_Total Kras On_Tram	11	11	10	49	49	44.2	27.855	0	72.771	3283200000	20	8.27136	0.00264142	Q9WV55;A0A3B2W837	Q9WV55;A0A3B2W837	Vesicle-associated membrane protein-associated protein A	Vapa
1.31221	1.25177	1.32611	1.03373	1.12373	1.13452	1.64606	1.37874	1.26206	-0.489522	-0.454084	-0.55294	-0.685423	-0.588257	-0.543243	-0.427387	-0.541264	+	+	Nucleolus Kras Off_Total Kras Off;Nucleolus Kras Off_Total Kras On;Nucleolus Kras Off_Total Kras On_Tram;Nucleolus Kras On_Total Kras Off;Nucleolus Kras On_Total Kras On;Nucleolus Kras On_Total Kras On_Tram;Nucleolus Kras On_Tram_Nucleolus Kras Off;Nucleolus Kras On_Tram_Total Kras Off;Nucleolus Kras On_Tram_Total Kras On;Nucleolus Kras On_Tram_Total Kras On_Tram	17	2	2	18.5	2.4	2.4	85.423	0	6.2342	505670000	5	10.5937	0.00119783	Q9WV70	Q9WV70	Nucleolar complex protein 2 homolog	Noc2l
1.08089	1.08633	1.06209	1.36428	1.15324	1.2464	1.07207	1.17366	1.13247	1.7139	1.70696	1.73335	1.88349	1.88624	1.75081	1.75665	1.77105	+			9	9	9	12.4	12.4	12.4	98.72	0	52.537	384150000	13	8.73345	0.00242768	Q9WV91	Q9WV91	Prostaglandin F2 receptor negative regulator	Ptgfrn
-1.86961	-1.83092	-1.97756	-1.82933	-1.71612	-1.61571	-1.91482	-1.94067	-1.87943	-2.01261	-1.82106	-1.89126	-1.57838	-1.70371	-1.9192	-2.3359	-2.15432	+			2	2	2	20.8	20.8	20.8	13.719	0	3.7319	36382000	2	2.12734	0.0407775	Q9WV95	Q9WV95	Pleckstrin homology-like domain family A member 3	Phlda3
-0.939237	-0.863034	-0.806179	-0.623436	-1.04757	-1.01861	-0.974388	-0.86641	-0.828029	-0.712652	-0.613457	-0.581549	-0.574003	-0.566468	-0.612454	-0.5448	-0.502408	+			3	3	3	47.2	47.2	47.2	10.344	0	16.304	223930000	4	2.11326	0.0412034	Q9WV98;A0A1Y7VL11;A0A1Y7VIZ6	Q9WV98	Mitochondrial import inner membrane translocase subunit Tim9	Timm9
1.97373	2.02235	1.9382	1.96849	1.91542	1.97934	1.97705	1.73129	1.86027	1.35574	1.38784	1.4001	1.34555	1.34553	1.41671	1.39453	1.44071	+	+	Nucleolus Kras Off_Total Kras Off;Nucleolus Kras Off_Total Kras On;Nucleolus Kras Off_Total Kras On_Tram;Nucleolus Kras On_Total Kras Off;Nucleolus Kras On_Total Kras On;Nucleolus Kras On_Total Kras On_Tram;Nucleolus Kras On_Tram_Total Kras Off;Nucleolus Kras On_Tram_Total Kras On;Nucleolus Kras On_Tram_Total Kras On_Tram	4	4	4	60.8	60.8	60.8	11.042	0	57.901	777540000	20	7.35861	0.00275721	Q9WVA2	Q9WVA2	Mitochondrial import inner membrane translocase subunit Tim8 A	Timm8a1
2.18404	2.10958	2.18355	2.19617	2.19294	2.18604	2.13789	2.37813	2.36482	4.11447	4.03598	4.06557	4.28977	4.2448	4.13403	3.96916	3.9844	+			14	14	14	69.8	69.8	69.8	22.395	0	149.88	7043600000	42	12.0802	0.000458599	Q9WVA4;A0A0A6YXG6;Q9R1Q8	Q9WVA4	Transgelin-2	Tagln2
-0.0925168	-0.136747	0.000367793	0.0416266	0.0323449	0.149155	0.0951321	0.00774857	0.0757776	0.307009	0.287755	0.336945	0.561123	0.626165	0.39873	0.340307	0.269636	+			3	3	3	14.2	14.2	14.2	21.816	0	8.3734	524920000	4	6.35223	0.00305204	Q9WVB0;Q9WVB0-2;S4R1Y2;T1ECW4	Q9WVB0;Q9WVB0-2;S4R1Y2;T1ECW4	RNA-binding protein with multiple splicing	Rbpms
-3.25508	-3.18386	-3.46823	-3.39158	-3.61484	-3.57462	-3.73802	-3.43078	-3.49663	-3.27206	-3.15013	-3.35277	-3.35662	-3.2712	-3.12689	-3.07165	-3.07573	+			3	3	1	6.9	6.9	3.1	90.705	0	18.417	13139000	3	2.35436	0.0349916	Q9WVD4;B1ATV1	Q9WVD4	H(+)/Cl(-) exchange transporter 5	Clcn5
3.02876	2.91004	2.95853	2.58913	2.58908	2.53746	2.72256	2.63779	2.80281	3.53505	3.49541	3.56488	3.52848	3.56351	3.53416	3.55199	3.52875	+			16	16	16	35.6	35.6	35.6	55.832	0	124.21	3297000000	32	10.1363	0.00198319	Q9WVE8;A0A2R8W6S4;A0A338P6P7;Q3UP40;A0A2R8W750;Q61644	Q9WVE8;A0A2R8W6S4	Protein kinase C and casein kinase substrate in neurons protein 2	Pacsin2
-2.48098	-2.54977	-2.44408	-2.65928	-2.34907	-2.72377	-2.48595	-2.26725	-2.62645	-2.15106	-2.15702	-2.07862	-2.08819	-2.12327	-2.25809	-2.07981	-2.1029	+			3	3	3	2.1	2.1	2.1	262.1	0	10.718	13102000	4	2.67398	0.0276312	Q9WVF7;E9QAP6	Q9WVF7	DNA polymerase epsilon catalytic subunit A	Pole
0.656399	0.606254	0.545188	0.579264	0.635442	0.626288	0.397259	0.562947	0.50728	1.70657	1.64197	1.70054	1.65746	1.66347	1.85488	1.69315	1.67298	+			10	10	10	25.3	25.3	25.3	42.809	0	25.465	2575800000	17	10.3781	0.00170844	Q9WVJ2;E9Q5I9;F6ZQQ3;E9Q0U1;F6PXS6	Q9WVJ2;E9Q5I9	26S proteasome non-ATPase regulatory subunit 13	Psmd13
2.70591	2.70341	2.68844	2.27519	2.2122	2.20559	2.43831	2.44339	2.57499	3.17685	3.09094	3.14776	3.15208	3.17165	3.12968	3.09762	3.1594	+			16	16	12	41.6	41.6	33.5	60.602	0	162.27	1610100000	35	10.0402	0.00212706	Q9WVK4	Q9WVK4	EH domain-containing protein 1	Ehd1
1.56482	1.59831	1.63609	1.82655	1.79343	1.94825	1.82222	1.79331	1.65781	1.42762	1.4387	1.46333	1.96613	1.93372	1.46502	1.43513	1.46201	+	+	Nucleolus Kras Off_Nucleolus Kras On;Nucleolus Kras Off_Total Kras On;Nucleolus Kras Off_Total Kras On_Tram;Nucleolus Kras On_Total Kras On;Nucleolus Kras On_Tram_Nucleolus Kras On;Nucleolus Kras On_Tram_Total Kras On;Nucleolus Kras On_Tram_Total Kras On_Tram;Total Kras Off_Nucleolus Kras On;Total Kras Off_Nucleolus Kras On_Tram;Total Kras Off_Total Kras On;Total Kras Off_Total Kras On_Tram	11	11	10	12.1	12.1	11.4	119.48	0	81.07	933610000	18	5.9342	0.00336224	Q9WVL3;Q9WVL3-2;Q91V14;Q91V14-2;A0A076FR46	Q9WVL3;Q9WVL3-2	Solute carrier family 12 member 7	Slc12a7
-0.282395	-0.253855	-0.359955	-0.388019	-0.474572	-0.306808	-0.470321	-0.252681	-0.294897	1.18437	1.09012	1.1736	1.36564	1.36497	1.11022	1.07796	1.13507	+			6	6	6	45.6	45.6	45.6	26.949	0	35.188	286280000	12	11.3852	0.00092365	Q9WVQ5	Q9WVQ5	Methylthioribulose-1-phosphate dehydratase	Apip
-0.558024	-0.418087	-0.427603	-0.210953	-0.156106	-0.0710502	-0.269915	-0.47383	-0.31947	-1.10318	-0.993859	-1.06437	-1.14252	-1.13739	-1.06768	-1.05717	-1.0672	+	+	Nucleolus Kras Off_Nucleolus Kras On;Nucleolus Kras Off_Nucleolus Kras On_Tram;Nucleolus Kras Off_Total Kras Off;Nucleolus Kras Off_Total Kras On;Nucleolus Kras Off_Total Kras On_Tram;Nucleolus Kras On_Total Kras Off;Nucleolus Kras On_Total Kras On;Nucleolus Kras On_Total Kras On_Tram;Nucleolus Kras On_Tram_Total Kras Off;Nucleolus Kras On_Tram_Total Kras On;Nucleolus Kras On_Tram_Total Kras On_Tram	5	5	5	7.9	7.9	7.9	93.055	0	8.8293	140240000	4	8.3213	0.00240395	Q9Z0F8;E9PXU2;Q9Z0F8-2	Q9Z0F8;E9PXU2;Q9Z0F8-2	Disintegrin and metalloproteinase domain-containing protein 17	Adam17
-0.861454	-0.965179	-0.917995	-0.804719	-0.578842	-0.838976	-0.765304	-0.786861	-0.869966	-0.213814	-0.299413	-0.249478	-0.130497	-0.120267	-0.280005	-0.332786	-0.270758	+			3	3	3	11.1	11.1	11.1	36.129	0	10.268	72918000	4	6.82262	0.00280794	Q9Z0G0;Q8R5M0	Q9Z0G0	PDZ domain-containing protein GIPC1	Gipc1
-5.15775	-4.87436	-4.97129	-4.89175	-4.87246	-4.67116	-4.43166	-4.6784	-4.74739	-5.02873	-4.90096	-4.81103	-5.11465	-4.85475	-5.13839	-4.73564	-4.85205				1	1	1	2.5	2.5	2.5	66.028	0	5.3642	4658300	1	0.951302	0.0676875	Q9Z0G7	Q9Z0G7	Zinc finger and BTB domain-containing protein 22	Zbtb22
3.39049	3.39017	3.4446	3.05563	3.1523	3.13972	3.659	3.44934	3.49641	1.5522	1.64266	1.5185	1.36826	1.3531	1.52112	1.56077	1.49014	+	+	Nucleolus Kras Off_Total Kras Off;Nucleolus Kras Off_Total Kras On;Nucleolus Kras Off_Total Kras On_Tram;Nucleolus Kras On_Nucleolus Kras Off;Nucleolus Kras On_Total Kras Off;Nucleolus Kras On_Total Kras On;Nucleolus Kras On_Total Kras On_Tram;Nucleolus Kras On_Tram_Nucleolus Kras Off;Nucleolus Kras On_Tram_Total Kras Off;Nucleolus Kras On_Tram_Total Kras On;Nucleolus Kras On_Tram_Total Kras On_Tram;Total Kras On_Total Kras Off	14	14	14	27	27	27	69.047	0	182.09	2791600000	36	12.8761	0.000387097	Q9Z0H1;A0A3Q4EBZ6	Q9Z0H1	WD repeat-containing protein 46	Wdr46
3.95613	3.99331	4.01137	4.17827	4.24523	4.31305	4.17346	3.94146	3.86378	2.14038	2.21414	2.08653	2.09652	2.07926	2.11331	2.13488	2.1187	+	+	Nucleolus Kras Off_Nucleolus Kras On;Nucleolus Kras Off_Nucleolus Kras On_Tram;Nucleolus Kras Off_Total Kras Off;Nucleolus Kras Off_Total Kras On;Nucleolus Kras Off_Total Kras On_Tram;Nucleolus Kras On_Total Kras Off;Nucleolus Kras On_Total Kras On;Nucleolus Kras On_Total Kras On_Tram;Nucleolus Kras On_Tram_Total Kras Off;Nucleolus Kras On_Tram_Total Kras On;Nucleolus Kras On_Tram_Total Kras On_Tram	14	14	13	46.2	46.2	44.4	44.141	0	314.25	2734700000	37	11.8681	0.000562814	Q9Z0H3;Q9Z0H3-2;F6U415;D6RDC4	Q9Z0H3;Q9Z0H3-2	SWI/SNF-related matrix-associated actin-dependent regulator of chromatin subfamily B member 1	Smarcb1
1.62219	1.79039	1.85277	1.8545	2.01394	2.10824	1.97694	1.68533	1.84823	0.270622	0.274259	0.200088	0.114647	0.0843048	0.205515	0.115134	0.160334	+	+	Nucleolus Kras Off_Total Kras Off;Nucleolus Kras Off_Total Kras On;Nucleolus Kras Off_Total Kras On_Tram;Nucleolus Kras On_Total Kras Off;Nucleolus Kras On_Total Kras On;Nucleolus Kras On_Total Kras On_Tram;Nucleolus Kras On_Tram_Total Kras Off;Nucleolus Kras On_Tram_Total Kras On;Nucleolus Kras On_Tram_Total Kras On_Tram	8	5	1	15.3	10.7	2.1	55.825	0	31.946	444350000	9	10.093	0.00150943	Q9Z0H4-6;S4R1S7;Q9Z0H4-2;Q9Z0H4;Q9Z0H4-9;E9QA47;A0A0R4J2B0;S4R2U7;Q9Z0H4-11;Q9Z0H4-5;Q9Z0H4-4;Q9Z0H4-8;Q9Z0H4-7;S4R2S7;A3KGT0;S4R2L5;S4R2J2	Q9Z0H4-6;S4R1S7;Q9Z0H4-2;Q9Z0H4;Q9Z0H4-9;E9QA47;A0A0R4J2B0;S4R2U7;Q9Z0H4-11;Q9Z0H4-5;Q9Z0H4-4;Q9Z0H4-8;Q9Z0H4-7;S4R2S7	CUGBP Elav-like family member 2	Celf2
-2.27831	-2.38618	-2.1849	-2.40783	-2.23639	-2.49567	-2.27472	-2.28767	-2.46969	-2.00834	-1.8129	-1.9245	-2.23011	-2.10847	-1.86816	-1.95304	-1.82134	+			2	1	1	2.4	1.1	1.1	115.91	0	3.9431	9922200	2	3.6679	0.0190073	Q9Z0H8;Q9Z0H8-2	Q9Z0H8;Q9Z0H8-2	CAP-Gly domain-containing linker protein 2	Clip2
-0.476432	-0.673621	-0.72496	-0.220955	-0.585476	-0.555333	-0.598091	-0.195329	-0.475051	0.983684	1.00445	0.934787	1.2941	1.25341	1.09225	0.951692	0.967836	+			3	3	3	19.5	19.5	19.5	16.442	0	10.25	261780000	4	8.2124	0.00220368	Q9Z0J0	Q9Z0J0	NPC intracellular cholesterol transporter 2	Npc2
0.368995	0.217493	0.342092	0.796708	0.648784	0.64383	0.227504	0.439626	0.252818	1.12618	1.05404	1.14183	1.74923	1.73967	1.24471	1.05984	1.13361	+			7	7	7	26.2	26.2	26.2	57.091	0	59.435	460910000	11	8.31471	0.00234132	Q9Z0K8	Q9Z0K8	Pantetheinase	Vnn1
-0.203335	-0.0962859	-0.203811	-0.0859007	-0.0930061	0.0106768	-0.243003	-0.332033	-0.29029	-0.628962	-0.572557	-0.60133	-0.629392	-0.738468	-0.541168	-0.641838	-0.642672	+	+	Nucleolus Kras Off_Nucleolus Kras On_Tram;Nucleolus Kras Off_Total Kras Off;Nucleolus Kras Off_Total Kras On;Nucleolus Kras Off_Total Kras On_Tram;Nucleolus Kras On_Total Kras Off;Nucleolus Kras On_Total Kras On;Nucleolus Kras On_Total Kras On_Tram;Nucleolus Kras On_Tram_Total Kras Off;Nucleolus Kras On_Tram_Total Kras On;Nucleolus Kras On_Tram_Total Kras On_Tram	3	3	3	12.6	12.6	12.6	35.469	0	25.049	181470000	4	7.05727	0.00284779	Q9Z0L8;Q9Z0L8-2	Q9Z0L8;Q9Z0L8-2	Gamma-glutamyl hydrolase	Ggh
4.21896	4.2142	4.29454	3.85839	3.96122	3.91123	4.27026	4.15723	4.1801	3.06484	3.01476	2.97714	2.93024	2.88201	2.99839	2.92898	2.94191	+	+	Nucleolus Kras Off_Total Kras Off;Nucleolus Kras Off_Total Kras On;Nucleolus Kras Off_Total Kras On_Tram;Nucleolus Kras On_Nucleolus Kras Off;Nucleolus Kras On_Total Kras Off;Nucleolus Kras On_Total Kras On;Nucleolus Kras On_Total Kras On_Tram;Nucleolus Kras On_Tram_Nucleolus Kras Off;Nucleolus Kras On_Tram_Total Kras Off;Nucleolus Kras On_Tram_Total Kras On;Nucleolus Kras On_Tram_Total Kras On_Tram	17	17	17	37.9	37.9	37.9	51.065	0	207.76	9802500000	31	11.9857	0.0009806	Q9Z0N1;A2AAW9;Q9Z0N2	Q9Z0N1;A2AAW9;Q9Z0N2	Eukaryotic translation initiation factor 2 subunit 3, X-linked;Eukaryotic translation initiation factor 2 subunit 3, Y-linked	Eif2s3x;Eif2s3y
-1.18116	-1.22549	-1.22704	-1.35168	-1.44423	-1.34334	-1.22885	-1.1317	-1.05065	-0.567311	-0.621513	-0.641008	-0.553205	-0.395193	-0.606309	-0.607037	-0.555467	+			2	2	2	7.6	7.6	7.6	41.614	0	4.2804	52439000	4	8.29194	0.00248223	Q9Z0P4;Q9Z0P4-2;A0A1W2P879;Q3UZP7;A0A1W2P831	Q9Z0P4;Q9Z0P4-2;A0A1W2P879;Q3UZP7;A0A1W2P831	Paralemmin-1	Palm
-1.48305	-1.82515	-1.98592	-1.83717	-1.87965	-1.80054	-1.78496	-1.59774	-1.5649	-0.116743	-0.180505	-0.128514	-0.208439	-0.084445	-0.160491	-0.271745	-0.0546711	+			3	3	3	16	16	16	39.47	0	45.466	94409000	4	8.52222	0.00212456	Q9Z0P5;Q9Z0P5-2;A0A1L1SU53	Q9Z0P5;Q9Z0P5-2	Twinfilin-2	Twf2
-2.39208	-2.26733	-2.39904	-2.7382	-2.81387	-2.78056	-1.92708	-2.15127	-2.21885	-3.07974	-3.09712	-3.15056	-3.13825	-3.22572	-3.12586	-3.13645	-3.3197	+	+	Nucleolus Kras Off_Total Kras Off;Nucleolus Kras Off_Total Kras On;Nucleolus Kras Off_Total Kras On_Tram;Nucleolus Kras On_Nucleolus Kras Off;Nucleolus Kras On_Total Kras Off;Nucleolus Kras On_Total Kras On;Nucleolus Kras On_Total Kras On_Tram;Nucleolus Kras On_Tram_Nucleolus Kras Off;Nucleolus Kras On_Tram_Nucleolus Kras On;Nucleolus Kras On_Tram_Total Kras Off;Nucleolus Kras On_Tram_Total Kras On;Nucleolus Kras On_Tram_Total Kras On_Tram	2	2	2	6.3	6.3	6.3	52.387	0	12.764	220820000	2	7.39447	0.00257834	Q9Z0R9	Q9Z0R9	Acyl-CoA 6-desaturase	Fads2
-1.74103	-1.73066	-1.62566	-1.32504	-1.31548	-1.28468	-1.51637	-1.65539	-1.79553	-1.58841	-1.54825	-1.51443	-1.56936	-1.66622	-1.50252	-1.46771	-1.52256	+	+	Nucleolus Kras Off_Nucleolus Kras On;Nucleolus Kras Off_Nucleolus Kras On_Tram;Nucleolus Kras Off_Total Kras Off;Nucleolus Kras Off_Total Kras On;Total Kras On_Tram_Nucleolus Kras On	1	1	1	8.1	8.1	8.1	20.619	0.0016184	2.3472	32325000	1	3.31147	0.026118	Q9Z0S9	Q9Z0S9	Prenylated Rab acceptor protein 1	Rabac1
-3.50109	-3.43507	-3.24532	-3.07367	-2.97951	-3.16254	-3.49995	-3.39285	-3.58895	-2.78578	-2.70736	-2.83012	-2.74475	-2.68031	-2.71812	-2.67766	-2.79003	+			1	1	1	8.7	8.7	8.7	18.352	0	11.982	10047000	1	6.12899	0.00289742	Q9Z0V7	Q9Z0V7	Mitochondrial import inner membrane translocase subunit Tim17-B	Timm17b
4.12255	4.21047	4.205	4.1021	4.10813	4.21024	4.28021	4.04524	4.11903	2.8478	2.88362	2.83676	2.74429	2.74001	2.83499	2.84406	2.82375	+	+	Nucleolus Kras Off_Total Kras Off;Nucleolus Kras Off_Total Kras On;Nucleolus Kras Off_Total Kras On_Tram;Nucleolus Kras On_Total Kras Off;Nucleolus Kras On_Total Kras On;Nucleolus Kras On_Total Kras On_Tram;Nucleolus Kras On_Tram_Total Kras Off;Nucleolus Kras On_Tram_Total Kras On;Nucleolus Kras On_Tram_Total Kras On_Tram	21	21	21	21	21	21	158.23	0	187.41	1972000000	50	11.2784	0.00110187	Q9Z0W3;Q9Z0W3-2	Q9Z0W3	Nuclear pore complex protein Nup160	Nup160
-2.35708	-2.33074	-2.16426	-2.28163	-2.24142	-2.45426	-2.35221	-2.30867	-2.25853	-1.34296	-1.4189	-1.39989	-1.28058	-1.38379	-1.40381	-1.36781	-1.2537	+			4	4	4	22	22	22	20.978	0	15.111	238530000	4	8.40407	0.00232653	Q9Z0Y1;E9Q919	Q9Z0Y1;E9Q919	Dynactin subunit 3	Dctn3
-1.04061	-0.879159	-0.868955	-1.36942	-1.52812	-1.8622	-0.882543	-1.08761	-0.884091	-1.67182	-1.61471	-1.65932	-1.85063	-1.88798	-1.67832	-1.62302	-1.66194	+	+	Nucleolus Kras On_Nucleolus Kras Off;Nucleolus Kras On_Total Kras Off;Nucleolus Kras On_Total Kras On;Nucleolus Kras On_Total Kras On_Tram;Nucleolus Kras On_Tram_Nucleolus Kras Off;Nucleolus Kras On_Tram_Total Kras Off;Nucleolus Kras On_Tram_Total Kras On;Nucleolus Kras On_Tram_Total Kras On_Tram	2	1	1	4.5	2.5	2.5	49.753	0.00018783	3.0343	5350100	1	5.11536	0.00318741	Q9Z0Z7	Q9Z0Z7	Krueppel-like factor 5	Klf5
3.40638	3.46722	3.53669	3.4922	3.53925	3.52199	3.50027	3.27613	3.35349	2.02147	2.05349	2.07053	2.08842	2.07982	2.07663	2.10796	2.11944	+	+	Nucleolus Kras Off_Total Kras Off;Nucleolus Kras Off_Total Kras On;Nucleolus Kras Off_Total Kras On_Tram;Nucleolus Kras On_Total Kras Off;Nucleolus Kras On_Total Kras On;Nucleolus Kras On_Total Kras On_Tram;Nucleolus Kras On_Tram_Total Kras Off;Nucleolus Kras On_Tram_Total Kras On;Nucleolus Kras On_Tram_Total Kras On_Tram	19	19	19	21.5	21.5	21.5	124.31	0	131.99	2946100000	26	11.7055	0.000897485	Q9Z103	Q9Z103	Activity-dependent neuroprotector homeobox protein	Adnp
1.18503	1.26639	1.11805	1.2115	1.10224	1.13983	1.01941	1.09234	1.0768	1.3528	1.38962	1.41592	1.33772	1.29738	1.46174	1.41414	1.4536	+			12	12	12	24.5	24.5	24.5	87.265	0	85.29	950550000	21	5.26525	0.0094182	Q9Z110;Q9Z110-2;H3BKK0	Q9Z110;Q9Z110-2	Delta-1-pyrroline-5-carboxylate synthase;Glutamate 5-kinase;Gamma-glutamyl phosphate reductase	Aldh18a1
-4.10816	-3.79172	-4.00346	-3.85004	-3.81589	-3.85029	-4.19718	-3.88018	-3.86924	-3.32753	-3.14551	-3.23887	-3.43574	-3.51776	-3.40753	-3.39425	-3.5072	+			1	1	1	6	6	6	30.603	0.0088285	1.4559	7804300	2	4.58366	0.00470256	Q9Z120	Q9Z120	tRNA (guanine-N(7)-)-methyltransferase	Mettl1
-3.10513	-3.04502	-3.03242	-3.31658	-3.37741	-3.64216	-2.87828	-3.25531	-2.99974	-2.42989	-2.42024	-2.32408	-2.33861	-2.42594	-2.45114	-2.53747	-2.28959	+			1	1	1	3.1	3.1	3.1	55.872	0.00054785	2.5394	191450000	1	5.70303	0.00291713	Q9Z127	Q9Z127	Large neutral amino acids transporter small subunit 1	Slc7a5
4.32763	4.38797	4.37477	4.45785	4.74153	4.77848	4.56748	4.31918	4.40347	2.47203	2.54463	2.38303	2.42618	2.43639	2.4202	2.42336	2.34519	+	+	Nucleolus Kras Off_Nucleolus Kras On;Nucleolus Kras Off_Total Kras Off;Nucleolus Kras Off_Total Kras On;Nucleolus Kras Off_Total Kras On_Tram;Nucleolus Kras On_Total Kras Off;Nucleolus Kras On_Total Kras On;Nucleolus Kras On_Total Kras On_Tram;Nucleolus Kras On_Tram_Total Kras Off;Nucleolus Kras On_Tram_Total Kras On;Nucleolus Kras On_Tram_Total Kras On_Tram	12	11	11	41.5	38.9	38.9	33.558	0	119.22	11244000000	60	11.0212	0.000909474	Q9Z130;D3YTQ3;F6VQH5;K9J7E2;E9PZY4;REV__M0QWR4;M0QWR4;REV__M0QWS9;M0QWS9;REV__K9J7E2;REV__E9PZY4;REV__B2RY52;B2RY52	Q9Z130;D3YTQ3;F6VQH5	Heterogeneous nuclear ribonucleoprotein D-like	Hnrnpdl
2.44131	2.53246	2.55886	2.5534	2.54905	2.62402	2.63253	2.35439	2.52227	0.675044	0.801531	0.682428	0.690509	0.635105	0.487987	0.56743	0.766705	+	+	Nucleolus Kras Off_Total Kras Off;Nucleolus Kras Off_Total Kras On;Nucleolus Kras Off_Total Kras On_Tram;Nucleolus Kras On_Total Kras Off;Nucleolus Kras On_Total Kras On;Nucleolus Kras On_Total Kras On_Tram;Nucleolus Kras On_Tram_Total Kras Off;Nucleolus Kras On_Tram_Total Kras On;Nucleolus Kras On_Tram_Total Kras On_Tram	17	17	13	22.4	22.4	18.4	128.42	0	155.8	738900000	20	10.7585	0.0010711	Q9Z148-2;Q9Z148-3;Q9Z148;A2CG76;G3UYH7	Q9Z148-2;Q9Z148-3;Q9Z148;A2CG76	Histone-lysine N-methyltransferase EHMT2	Ehmt2
-1.88528	-1.88379	-1.86099	-1.94643	-1.97355	-1.89079	-2.15456	-1.85082	-1.86552	-1.27339	-1.22937	-1.31244	-1.09825	-1.01181	-1.1909	-1.30191	-1.1557	+			3	3	3	5.8	5.8	5.8	109.05	0	11.405	16740000	3	6.96843	0.00276443	Q9Z160;Q810S7;F6YD49;F6RK91;F6V3F1;F6QQB5;A2A6N9	Q9Z160;Q810S7	Conserved oligomeric Golgi complex subunit 1	Cog1
-0.448083	-0.381591	-0.316414	-0.474761	-0.413904	-0.386799	-0.20886	-0.190966	-0.204041	-0.576034	-0.564387	-0.557565	-0.555866	-0.52318	-0.566626	-0.744075	-0.633146	+	+	Nucleolus Kras Off_Total Kras On_Tram;Nucleolus Kras On_Total Kras On;Nucleolus Kras On_Total Kras On_Tram;Nucleolus Kras On_Tram_Nucleolus Kras Off;Nucleolus Kras On_Tram_Nucleolus Kras On;Nucleolus Kras On_Tram_Total Kras Off;Nucleolus Kras On_Tram_Total Kras On;Nucleolus Kras On_Tram_Total Kras On_Tram	3	3	3	6.6	6.6	6.6	73.823	0	13.9	57221000	4	5.16087	0.00851861	Q9Z185	Q9Z185	Protein-arginine deiminase type-1	Padi1
-0.83265	-0.896154	-0.901462	-0.518036	-0.79144	-0.812324	-0.990144	-0.498947	-0.703693	1.03611	0.916838	1.08738	1.01879	1.08359	0.997106	0.956539	1.10183	+			5	5	5	20.2	20.2	20.2	43.02	0	40.185	465470000	8	8.93909	0.00195075	Q9Z1A1;F6QJV5;B8JJG9;B8JJG7;B8JJG8	Q9Z1A1;F6QJV5		Tfg
0.829585	0.833967	0.816162	0.85724	0.978785	1.07101	1.00609	0.861693	0.871187	0.522413	0.458816	0.491098	0.205289	0.260798	0.521535	0.500737	0.524752	+	+	Nucleolus Kras Off_Total Kras Off;Nucleolus Kras Off_Total Kras On;Nucleolus Kras Off_Total Kras On_Tram;Nucleolus Kras On_Total Kras Off;Nucleolus Kras On_Total Kras On;Nucleolus Kras On_Total Kras On_Tram;Nucleolus Kras On_Tram_Total Kras Off;Nucleolus Kras On_Tram_Total Kras On;Nucleolus Kras On_Tram_Total Kras On_Tram;Total Kras On_Total Kras Off;Total Kras On_Tram_Total Kras Off	4	4	4	20.5	20.5	20.5	23.598	0	17.385	410600000	6	6.82291	0.00286731	Q9Z1B5	Q9Z1B5	Mitotic spindle assembly checkpoint protein MAD2A	Mad2l1
1.71088	1.62681	1.57397	1.5291	1.46406	1.52059	1.50516	1.60621	1.54553	2.47981	2.39743	2.48077	2.40989	2.44557	2.46431	2.39449	2.38468	+			10	10	10	29.7	29.7	29.7	35.638	0	53.853	1832900000	13	10.3945	0.00190929	Q9Z1D1	Q9Z1D1	Eukaryotic translation initiation factor 3 subunit G	Eif3g
1.81456	1.67308	1.76823	1.73945	1.75535	1.7259	1.69908	1.82972	1.84752	3.04064	2.9465	3.07309	3.01653	3.03072	2.95818	2.98214	3.05344	+			16	16	16	35.6	35.6	35.6	70.568	0	106.04	1508900000	28	11.2516	0.00123077	Q9Z1F9;H3BLR3;H3BJQ2;H3BLM2	Q9Z1F9	SUMO-activating enzyme subunit 2	Uba2
1.60862	1.57206	1.67084	1.5861	1.63168	1.57104	1.54645	1.65186	1.61665	2.42208	2.41206	2.45278	2.56296	2.53794	2.50373	2.37466	2.42971	+			8	8	8	22.3	22.3	22.3	43.887	0	43.589	516830000	15	10.7017	0.00183602	Q9Z1G3;A0A2I3BPD0;A0A2I3BQD9	Q9Z1G3	V-type proton ATPase subunit C 1	Atp6v1c1
0.385184	0.386292	0.340953	0.60247	0.499835	0.477056	0.197009	0.246298	0.191159	0.306315	0.320247	0.354496	0.474634	0.470908	0.385065	0.288022	0.378584	+			6	6	6	18.1	18.1	18.1	50.569	0	33.685	225200000	9	4.48112	0.0227872	Q9Z1J3;F7CZD1;F6TXD3	Q9Z1J3	Cysteine desulfurase	Nfs1
-1.9872	-2.08361	-1.84009	-1.89233	-1.69337	-1.6307	-1.82551	-1.84217	-2.08147	-3.54942	-3.27185	-3.54357	-4.21405	-3.48063	-3.61433	-3.67358	-3.41703	+	+	Nucleolus Kras Off_Total Kras Off;Nucleolus Kras Off_Total Kras On;Nucleolus Kras Off_Total Kras On_Tram;Nucleolus Kras On_Total Kras Off;Nucleolus Kras On_Total Kras On;Nucleolus Kras On_Total Kras On_Tram;Nucleolus Kras On_Tram_Total Kras Off;Nucleolus Kras On_Tram_Total Kras On;Nucleolus Kras On_Tram_Total Kras On_Tram	1	1	1	4.4	4.4	4.4	36.805	0	4.9633	7259200	2	6.91214	0.00252474	Q9Z1L3	Q9Z1L3	Death effector domain-containing protein	Dedd
4.02343	4.02909	4.08467	4.05283	4.12111	4.1218	4.29192	4.04201	4.05727	2.57899	2.61924	2.58437	2.51916	2.5558	2.55178	2.55233	2.5123	+	+	Nucleolus Kras Off_Total Kras Off;Nucleolus Kras Off_Total Kras On;Nucleolus Kras Off_Total Kras On_Tram;Nucleolus Kras On_Total Kras Off;Nucleolus Kras On_Total Kras On;Nucleolus Kras On_Total Kras On_Tram;Nucleolus Kras On_Tram_Total Kras Off;Nucleolus Kras On_Tram_Total Kras On;Nucleolus Kras On_Tram_Total Kras On_Tram	16	16	16	33	33	33	65.615	0	126.01	2405100000	37	11.6704	0.000837209	Q9Z1M8;A0A494BAW7	Q9Z1M8	Protein Red	Ik
2.4938	2.53665	2.66131	2.4531	2.48884	2.38244	2.6593	2.41775	2.56439	1.44731	1.48681	1.48214	1.43486	1.37509	1.44418	1.44634	1.50617	+	+	Nucleolus Kras Off_Total Kras Off;Nucleolus Kras Off_Total Kras On;Nucleolus Kras Off_Total Kras On_Tram;Nucleolus Kras On_Total Kras Off;Nucleolus Kras On_Total Kras On;Nucleolus Kras On_Total Kras On_Tram;Nucleolus Kras On_Tram_Total Kras Off;Nucleolus Kras On_Tram_Total Kras On;Nucleolus Kras On_Tram_Total Kras On_Tram	9	9	9	14	14	14	95.102	0	38.782	270070000	15	9.57001	0.00197753	Q9Z1N2	Q9Z1N2	Origin recognition complex subunit 1	Orc1
4.39298	4.52452	4.44605	4.36469	4.36137	4.48212	4.49919	4.36903	4.45478	3.26717	3.28067	3.25483	3.23077	3.24468	3.14198	3.06459	3.23448	+	+	Nucleolus Kras Off_Total Kras Off;Nucleolus Kras Off_Total Kras On;Nucleolus Kras Off_Total Kras On_Tram;Nucleolus Kras On_Total Kras Off;Nucleolus Kras On_Total Kras On;Nucleolus Kras On_Total Kras On_Tram;Nucleolus Kras On_Tram_Total Kras Off;Nucleolus Kras On_Tram_Total Kras On;Nucleolus Kras On_Tram_Total Kras On_Tram	20	20	13	47.4	47.4	32.7	49.035	0	250.94	16418000000	65	10.879	0.00144672	Q9Z1N5;G3UXI6	Q9Z1N5;G3UXI6	Spliceosome RNA helicase Ddx39b	Ddx39b
-0.387121	-0.417522	-0.293483	-0.262886	-0.227055	-0.323695	-0.295131	-0.22616	-0.337564	-0.546722	-0.537962	-0.553897	-0.451967	-0.49134	-0.547903	-0.617849	-0.677657	+	+	Nucleolus Kras Off_Total Kras Off;Nucleolus Kras Off_Total Kras On;Nucleolus Kras Off_Total Kras On_Tram;Nucleolus Kras On_Total Kras On;Nucleolus Kras On_Total Kras On_Tram;Nucleolus Kras On_Tram_Total Kras Off;Nucleolus Kras On_Tram_Total Kras On;Nucleolus Kras On_Tram_Total Kras On_Tram	1	1	1	11.5	11.5	11.5	12.575	0.0036675	1.8871	83780000	2	4.71294	0.0160711	Q9Z1P6	Q9Z1P6	NADH dehydrogenase [ubiquinone] 1 alpha subcomplex subunit 7	Ndufa7
1.51029	1.4674	1.52932	1.45824	1.54043	1.5153	1.49975	1.79439	1.69952	3.60039	3.50496	3.53919	3.57932	3.54368	3.59941	3.4442	3.50757	+			12	12	12	63.1	63.1	63.1	27.013	0	241.09	7867200000	37	12.0289	0.000456376	Q9Z1Q5	Q9Z1Q5	Chloride intracellular channel protein 1	Clic1
3.32868	3.35752	3.38405	3.08494	3.03993	3.01549	3.2366	3.17141	3.39305	3.75281	3.67877	3.73367	3.70829	3.6795	3.71622	3.70724	3.71506	+			26	26	26	25.8	25.8	25.8	140.21	0	261.82	5764900000	60	7.4426	0.00276621	Q9Z1Q9;G3UY93;G3UZ22;G3UYW2;G3UZX1	Q9Z1Q9;G3UY93	Valine--tRNA ligase;valine--tRNA ligase	Vars1
-1.33577	-1.32395	-1.4291	-1.31004	-1.23106	-1.14887	-1.45564	-1.42711	-1.36544	-1.53911	-1.37236	-1.27889	-1.40338	-1.47759	-1.42753	-1.41783	-1.35673				1	1	1	4.1	4.1	4.1	32.014	0.00019131	3.2955	14690000	1	1.12088	0.0803705	Q9Z1R4	Q9Z1R4	Uncharacterized protein C6orf47 homolog	D17h6s53e
-4.22966	-3.97656	-4.26205	-5.23018	-4.76145	-5.04835	-4.10598	-4.40063	-3.98745	-2.69451	-2.64285	-2.59605	-3.68762	-3.52321	-2.74408	-2.69745	-2.46139	+			1	1	1	1.7	1.7	1.7	118.39	0	5.9229	5859200	1	7.87145	0.00228396	Q9Z1S0	Q9Z1S0	Mitotic checkpoint serine/threonine-protein kinase BUB1 beta	Bub1b
0.940998	0.935253	1.03842	1.02031	0.920487	1.04445	0.866811	1.04682	0.961187	1.43399	1.4142	1.45187	1.58712	1.45196	1.46614	1.41937	1.48614	+			11	11	11	14.1	14.1	14.1	122.74	0	46.765	335530000	13	6.53246	0.00291159	Q9Z1T1;A0A338P6V5;Q9JME5;A0A571BEW4;A0A571BES1	Q9Z1T1	AP-3 complex subunit beta-1	Ap3b1
-0.71314	-0.688007	-0.619166	-0.58941	-0.378718	-0.748103	-0.831468	-0.831139	-0.846754	-1.01223	-0.846733	-0.861944	-0.853096	-0.802999	-0.862435	-0.910002	-0.83305	+			2	2	2	6.3	6.3	6.3	55.02	0	16.537	29543000	1	2.13891	0.0440467	Q9Z1X2;Q9Z1X2-2;G3UYQ3	Q9Z1X2;Q9Z1X2-2;G3UYQ3	Phosphatidylserine synthase 2	Ptdss2
4.1167	4.17578	4.18515	4.27533	4.41296	4.51789	4.30567	4.09938	4.25123	2.86682	2.91956	2.84933	2.88494	2.90176	2.84951	2.83885	2.87321	+	+	Nucleolus Kras Off_Nucleolus Kras On;Nucleolus Kras Off_Total Kras Off;Nucleolus Kras Off_Total Kras On;Nucleolus Kras Off_Total Kras On_Tram;Nucleolus Kras On_Total Kras Off;Nucleolus Kras On_Total Kras On;Nucleolus Kras On_Total Kras On_Tram;Nucleolus Kras On_Tram_Total Kras Off;Nucleolus Kras On_Tram_Total Kras On;Nucleolus Kras On_Tram_Total Kras On_Tram	23	23	20	36.5	36.5	32.7	96.02	0	200.29	8190900000	55	10.7154	0.0013573	Q9Z1X4;Q9Z1X4-3;A0A1L1STE4;Q45VK5;Q9Z1X4-2;A0A1L1SSU8;A0A1L1ST48;A0A1L1SQR7;A0A1L1SR62;A0A1L1SQ69;A0A1L1SU19	Q9Z1X4;Q9Z1X4-3;A0A1L1STE4;Q45VK5;Q9Z1X4-2	Interleukin enhancer-binding factor 3	Ilf3
-0.399109	-0.483157	-0.506469	-0.34222	-0.491099	-0.550537	-0.471435	-0.444138	-0.479287	0.285234	0.296263	0.349865	0.562634	0.685639	0.227584	0.325709	0.290108	+			5	5	5	19.6	19.6	19.6	50.933	0	28.223	133150000	6	9.07715	0.00222603	Q9Z1Y4	Q9Z1Y4	Thyroid receptor-interacting protein 6	Trip6
2.02984	2.03245	1.97205	1.98545	1.97836	2.00664	1.88734	2.06485	1.96669	2.71275	2.70121	2.74325	2.76247	2.70527	2.68859	2.69327	2.70532	+			10	10	10	12	12	12	106.98	0	56.371	719130000	20	10.0013	0.00212945	Q9Z1Z0;Q9Z1Z0-4;Q9Z1Z0-2;Q9Z1Z0-3;A0A0J9YUG0	Q9Z1Z0;Q9Z1Z0-4;Q9Z1Z0-2	General vesicular transport factor p115	Uso1
2.7106	2.61336	2.74244	2.26597	2.34307	2.25015	2.51348	2.55726	2.61224	3.17086	3.10492	3.13335	3.01868	3.04144	3.12147	3.08887	3.08963	+			13	13	13	45.4	45.4	45.4	38.442	0	221.97	2186100000	20	9.31672	0.00234043	Q9Z1Z2	Q9Z1Z2	Serine-threonine kinase receptor-associated protein	Strap
5.0643	5.12987	5.1343	5.1996	5.42506	5.48389	5.23368	5.01416	5.13967	2.93902	3.02749	2.8283	2.82859	2.80043	2.86779	2.77564	2.78728	+	+	Nucleolus Kras Off_Total Kras Off;Nucleolus Kras Off_Total Kras On;Nucleolus Kras Off_Total Kras On_Tram;Nucleolus Kras On_Total Kras Off;Nucleolus Kras On_Total Kras On;Nucleolus Kras On_Total Kras On_Tram;Nucleolus Kras On_Tram_Total Kras Off;Nucleolus Kras On_Tram_Total Kras On;Nucleolus Kras On_Tram_Total Kras On_Tram	26	26	1	81	81	6	33.056	0	323.31	62829000000	58	11.9845	0.000430108	Q9Z204-2;Q9Z204-3;Q9Z204-4;A0A2I3BRM6;A0A2I3BQH3	Q9Z204-2;Q9Z204-3;Q9Z204-4	Heterogeneous nuclear ribonucleoproteins C1/C2	Hnrnpc
0.636128	0.702531	0.701283	0.726499	0.649739	0.551743	0.585319	0.578268	0.552956	1.06861	1.08432	1.0905	0.984412	0.944304	1.14234	1.0984	1.16126	+			7	7	7	15.3	15.3	15.3	62.995	0	24.885	264860000	8	7.75251	0.00278666	Q9Z247	Q9Z247	Peptidyl-prolyl cis-trans isomerase FKBP9	Fkbp9
-1.81772	-1.83611	-1.87643	-1.63054	-1.6758	-1.59716	-1.84518	-1.82574	-1.85303	-1.32249	-1.36913	-1.23694	-1.41658	-1.42295	-1.32872	-1.23672	-1.24233	+			2	2	2	11	11	11	23.387	0	9.8505	380150000	4	8.26871	0.00269213	Q9Z262;Q9Z0S7	Q9Z262;Q9Z0S7	Claudin-6;Claudin-9	Cldn6;Cldn9
-4.16219	-4.17301	-4.63923	-4.71008	-4.54951	-4.60958	-4.03966	-3.99432	-4.21133	-3.15777	-3.24226	-3.02805	-3.48864	-3.29777	-3.18022	-3.10549	-2.97622	+			2	2	2	6.6	6.6	6.6	61.088	0	6.5726	6552100	2	6.67868	0.00266263	Q9Z265	Q9Z265	Serine/threonine-protein kinase Chk2	Chek2
0.632222	0.17618	0.525549	0.230921	1.06682	0.0979609	0.281935	0.640747	0.210899	0.939113	0.870553	0.945271	0.949812	0.961482	0.885226	0.840951	0.880531				3	3	3	31.6	31.6	31.6	14.904	0	31.554	91079000	5	1.1538	0.0538118	Q9Z266;V9GXI0;V9GXT7;Q9Z266-2	Q9Z266	SNARE-associated protein Snapin	Snapin
5.28099	5.31951	5.38184	5.39382	5.53261	5.57164	5.56676	5.30854	5.42105	3.59216	3.66047	3.52472	3.52601	3.53339	3.55224	3.54124	3.545	+	+	Nucleolus Kras Off_Total Kras Off;Nucleolus Kras Off_Total Kras On;Nucleolus Kras Off_Total Kras On_Tram;Nucleolus Kras On_Total Kras Off;Nucleolus Kras On_Total Kras On;Nucleolus Kras On_Total Kras On_Tram;Nucleolus Kras On_Tram_Total Kras Off;Nucleolus Kras On_Tram_Total Kras On;Nucleolus Kras On_Tram_Total Kras On_Tram	52	52	52	34.3	34.3	34.3	170.65	0	323.31	18277000000	91	11.8264	0.00054321	Q9Z277;Q9Z277-2	Q9Z277;Q9Z277-2	Tyrosine-protein kinase BAZ1B	Baz1b
-0.429623	-0.446653	-0.45939	-0.473917	-0.504814	-0.29497	-0.389522	-0.68102	-0.518577	-0.74348	-0.714856	-0.728429	-0.842939	-0.817705	-0.805604	-0.803269	-0.80078	+	+	Nucleolus Kras Off_Total Kras Off;Nucleolus Kras Off_Total Kras On;Nucleolus Kras Off_Total Kras On_Tram;Nucleolus Kras On_Total Kras Off;Nucleolus Kras On_Total Kras On;Nucleolus Kras On_Total Kras On_Tram;Nucleolus Kras On_Tram_Total Kras Off;Nucleolus Kras On_Tram_Total Kras On_Tram	2	2	2	5.2	5.2	5.2	56.789	0	6.2302	39057000	2	3.78486	0.0206774	Q9Z2A7	Q9Z2A7	Diacylglycerol O-acyltransferase 1	Dgat1
-0.239802	-0.290254	-0.138786	-0.738906	-0.687988	-0.907734	-0.393824	-0.571888	-0.498082	-0.478809	-0.608133	-0.504103	-0.782977	-0.727843	-0.563645	-0.488706	-0.438201	+	+	Nucleolus Kras On_Nucleolus Kras Off;Nucleolus Kras On_Nucleolus Kras On_Tram;Nucleolus Kras On_Total Kras Off;Nucleolus Kras On_Total Kras On;Nucleolus Kras On_Total Kras On_Tram;Nucleolus Kras On_Tram_Nucleolus Kras Off;Nucleolus Kras On_Tram_Total Kras Off;Total Kras On_Nucleolus Kras Off;Total Kras On_Tram_Nucleolus Kras Off;Total Kras On_Tram_Total Kras Off	3	3	3	5.7	5.7	5.7	85.651	0	16.212	51643000	4	4.16382	0.0147465	Q9Z2B9	Q9Z2B9	Ribosomal protein S6 kinase alpha-4	Rps6ka4
-4.67239	-5.14786	-4.76227	-4.95951	-5.63562	-4.81342	-4.892	-4.64367	-4.85933	-3.71444	-3.69295	-3.64484	-3.73637	-3.71851	-3.61367	-3.67524	-3.42324	+			2	2	2	4.6	4.6	4.6	62.907	0	4.4813	4117000	2	5.08987	0.0029991	Q9Z2D0;A0A286YE22	Q9Z2D0;A0A286YE22	Myotubularin-related protein 9	Mtmr9
-2.97924	-2.64028	-2.87605	-2.98285	-3.82946	-3.13922	-2.89541	-2.63877	-3.16876	-2.61968	-2.56292	-2.80061	-2.72389	-2.63735	-2.77633	-2.63722	-2.38655				3	3	3	9.5	9.5	9.5	73.231	0	20.439	11394000	1	1.26183	0.0514576	Q9Z2D1;Q6P572;F6T2Q0;B8JJF6	Q9Z2D1;Q6P572	Myotubularin-related protein 2	Mtmr2
2.40645	2.43907	2.47984	2.79541	2.87884	3.02805	2.68551	2.44471	2.5211	0.862127	0.972055	0.856385	0.960555	1.00199	0.814895	0.838231	0.831817	+	+	Nucleolus Kras Off_Nucleolus Kras On;Nucleolus Kras Off_Nucleolus Kras On_Tram;Nucleolus Kras Off_Total Kras Off;Nucleolus Kras Off_Total Kras On;Nucleolus Kras Off_Total Kras On_Tram;Nucleolus Kras On_Total Kras Off;Nucleolus Kras On_Total Kras On;Nucleolus Kras On_Total Kras On_Tram;Nucleolus Kras On_Tram_Total Kras Off;Nucleolus Kras On_Tram_Total Kras On;Nucleolus Kras On_Tram_Total Kras On_Tram	10	10	10	28.7	28.7	28.7	53.575	0	112.59	532560000	10	11.3929	0.000829837	Q9Z2D6-2;Q9Z2D6;D3Z7U4;D3YY81	Q9Z2D6-2;Q9Z2D6;D3Z7U4	Methyl-CpG-binding protein 2	Mecp2
2.38398	2.4612	2.47354	2.46906	2.54689	2.57879	2.61254	2.41829	2.36998	1.10324	1.13111	1.05667	0.980357	0.971775	1.05986	1.00146	0.929974	+	+	Nucleolus Kras Off_Total Kras Off;Nucleolus Kras Off_Total Kras On;Nucleolus Kras Off_Total Kras On_Tram;Nucleolus Kras On_Total Kras Off;Nucleolus Kras On_Total Kras On;Nucleolus Kras On_Total Kras On_Tram;Nucleolus Kras On_Tram_Total Kras Off;Nucleolus Kras On_Tram_Total Kras On;Nucleolus Kras On_Tram_Total Kras On_Tram	9	9	9	23.4	23.4	23.4	43.5	0	66.889	550040000	11	11.0428	0.00114525	Q9Z2E1;Q9Z2E1-2	Q9Z2E1	Methyl-CpG-binding domain protein 2	Mbd2
-0.117869	-0.0271979	-0.112757	0.26057	-0.00765412	0.229596	-0.0572117	-0.157493	-0.102058	-0.649307	-0.560319	-0.614259	-0.685423	-0.691305	-0.567498	-0.608762	-0.649875	+	+	Nucleolus Kras Off_Nucleolus Kras On;Nucleolus Kras Off_Nucleolus Kras On_Tram;Nucleolus Kras Off_Total Kras Off;Nucleolus Kras Off_Total Kras On;Nucleolus Kras Off_Total Kras On_Tram;Nucleolus Kras On_Total Kras Off;Nucleolus Kras On_Total Kras On;Nucleolus Kras On_Total Kras On_Tram;Nucleolus Kras On_Tram_Total Kras Off;Nucleolus Kras On_Tram_Total Kras On;Nucleolus Kras On_Tram_Total Kras On_Tram	5	5	5	11	11	11	88.339	0	26.329	85099000	5	7.02178	0.00275906	Q9Z2G6;J3QJX3;Q9Z2G6-2	Q9Z2G6;J3QJX3;Q9Z2G6-2	Protein sel-1 homolog 1	Sel1l
-0.580115	-0.609956	-0.506274	-0.262522	-0.332281	-0.145473	-0.647472	-0.554229	-0.547003	-0.212942	-0.25806	-0.130067	0.117411	0.222557	-0.22655	-0.249714	-0.116648	+			4	3	3	9.1	7.4	7.4	98.314	0	14.477	55353000	5	5.92759	0.00309416	Q9Z2H5;Q9Z2H5-3;Q9Z2H5-2;E9PV14;A2AUK5;A2AUK7;A2AUK8	Q9Z2H5;Q9Z2H5-3;Q9Z2H5-2;E9PV14;A2AUK5;A2AUK7;A2AUK8	Band 4.1-like protein 1	Epb41l1
0.164682	0.290658	0.172689	0.461479	0.230875	0.356963	0.0309431	0.264935	0.161809	0.634534	0.724515	0.662703	0.7957	0.851476	0.696633	0.648351	0.700215	+			6	6	6	13.7	13.7	13.7	82.988	0	75.469	188250000	8	5.50484	0.00324134	Q9Z2I0	Q9Z2I0	Mitochondrial proton/calcium exchanger protein	Letm1
2.43219	2.37661	2.33816	2.80237	2.39115	2.44794	2.2095	2.32953	2.27084	3.2034	3.21983	3.29151	3.37372	3.37203	3.27444	3.25691	3.31063	+			9	9	9	27.9	27.9	27.9	46.839	0	96.933	1827500000	22	7.08241	0.00266154	Q9Z2I8;Q9Z2I8-2;A0A0N4SWD1	Q9Z2I8;Q9Z2I8-2	Succinate--CoA ligase [GDP-forming] subunit beta, mitochondrial	Suclg2
1.889	1.86985	1.73209	2.19743	1.8857	1.89128	1.62437	1.81921	1.74989	2.62143	2.63845	2.64031	2.84884	2.87747	2.73766	2.59537	2.63007	+			11	11	11	23.3	23.3	23.3	50.113	0	40.87	673010000	15	7.05633	0.00266465	Q9Z2I9	Q9Z2I9	Succinate--CoA ligase [ADP-forming] subunit beta, mitochondrial	Sucla2
-2.33789	-2.34569	-2.4138	-2.35473	-2.54834	-2.46237	-2.46	-2.28641	-2.53493	-2.03622	-2.10734	-2.13025	-2.25669	-2.23583	-2.16049	-1.62626	-2.11431	+			2	2	2	4.8	4.8	4.8	54.537	0	4.0312	53592000	2	2.01849	0.0401852	Q9Z2L6	Q9Z2L6	Multiple inositol polyphosphate phosphatase 1	Minpp1
-0.258388	-0.38001	-0.328967	-0.279023	-0.193848	-0.361124	-0.334602	-0.173158	-0.336656	0.620122	0.557778	0.611814	0.523575	0.497654	0.561063	0.627113	0.674895	+			6	6	6	20.6	20.6	20.6	49.558	0	34.506	138210000	7	9.00719	0.00223667	Q9Z2L7;Q9Z2L7-2;J3QMV5;J3QP70;J3QPM4	Q9Z2L7;Q9Z2L7-2;J3QMV5	Cytokine receptor-like factor 3	Crlf3
-0.846308	-0.959931	-0.980786	-0.806668	-0.742767	-0.835949	-0.884396	-0.805365	-0.779422	0.435498	0.407723	0.441757	0.440289	0.442881	0.395559	0.4819	0.395549	+			5	5	5	22.7	22.7	22.7	27.656	0	16.568	391070000	6	12.187	0.000772616	Q9Z2M7	Q9Z2M7	Phosphomannomutase 2	Pmm2
3.76456	3.81811	3.85467	3.90262	4.00991	4.04867	3.90096	3.7442	3.72783	2.54737	2.57673	2.51964	2.50463	2.4715	2.50616	2.53496	2.50956	+	+	Nucleolus Kras Off_Nucleolus Kras On;Nucleolus Kras Off_Nucleolus Kras On_Tram;Nucleolus Kras Off_Total Kras Off;Nucleolus Kras Off_Total Kras On;Nucleolus Kras Off_Total Kras On_Tram;Nucleolus Kras On_Total Kras Off;Nucleolus Kras On_Total Kras On;Nucleolus Kras On_Total Kras On_Tram;Nucleolus Kras On_Tram_Total Kras Off;Nucleolus Kras On_Tram_Total Kras On;Nucleolus Kras On_Tram_Total Kras On_Tram	11	11	11	35.2	35.2	35.2	47.447	0	94.295	2969800000	45	11.6783	0.000924214	Q9Z2N8;A0A0A6YWG8;D3YVN1;Q99MR0;A0A0A6YWR1;A0A0A6YW15;F8WI57	Q9Z2N8;A0A0A6YWG8	Actin-like protein 6A	Actl6a
-3.09922	-3.50941	-3.3239	-2.85436	-3.16809	-2.9482	-3.69122	-3.07527	-3.2676	-2.12868	-2.10925	-2.05835	-1.75437	-1.73169	-1.98605	-2.07866	-1.95229	+			1	1	1	18.6	18.6	18.6	11.416	0	24.249	7697500	1	6.17135	0.00275702	Q9Z2P8	Q9Z2P8	Vesicle-associated membrane protein 5	Vamp5
2.18651	2.2352	2.15457	2.09683	2.12476	2.19546	2.0796	2.21759	2.22548	3.12014	3.07177	3.10405	3.11518	3.10287	3.1432	3.0553	3.08639	+			12	12	12	54.4	54.4	54.4	27.855	0	109.36	3598000000	20	10.6242	0.00178095	Q9Z2U0;A0A338P7D7;Q9CWH6;B7ZMS4;A0A3Q4L361;A0A3Q4EHS3;A0A3Q4EG42	Q9Z2U0;A0A338P7D7	Proteasome subunit alpha type-7;Proteasome subunit alpha type	Psma7
1.53459	1.52714	1.46901	1.62087	1.52025	1.51422	1.34196	1.61573	1.5348	2.85113	2.77708	2.80843	2.85848	2.83635	2.83829	2.77927	2.79473	+			8	8	8	51	51	51	26.411	0	119.96	3133600000	21	10.5624	0.00150951	Q9Z2U1	Q9Z2U1	Proteasome subunit alpha type-5	Psma5
-1.06517	-0.962707	-0.928556	-0.910988	-1.02801	-0.800457	-0.884124	-1.09927	-0.886823	-2.21099	-1.96864	-2.25333	-1.98374	-2.1741	-2.17468	-2.00131	-2.26722	+	+	Nucleolus Kras Off_Total Kras Off;Nucleolus Kras Off_Total Kras On;Nucleolus Kras Off_Total Kras On_Tram;Nucleolus Kras On_Total Kras Off;Nucleolus Kras On_Total Kras On;Nucleolus Kras On_Total Kras On_Tram;Nucleolus Kras On_Tram_Total Kras Off;Nucleolus Kras On_Tram_Total Kras On;Nucleolus Kras On_Tram_Total Kras On_Tram	1	1	1	0.7	0.7	0.7	301.05	0	4.4055	19143000	1	7.45489	0.00247545	Q9Z2U2;Q9Z2U2-2	Q9Z2U2;Q9Z2U2-2	Zinc finger protein 292	Zfp292
0.0673476	-0.0400582	0.0130278	-0.112598	0.365097	-0.0312267	0.126768	0.065794	0.178632	-0.374022	-0.339151	-0.417162	-0.365783	-0.474456	-0.377213	-0.344376	-0.392534	+	+	Nucleolus Kras Off_Total Kras Off;Nucleolus Kras Off_Total Kras On;Nucleolus Kras Off_Total Kras On_Tram;Nucleolus Kras On_Total Kras Off;Nucleolus Kras On_Total Kras On;Nucleolus Kras On_Total Kras On_Tram;Nucleolus Kras On_Tram_Total Kras Off;Nucleolus Kras On_Tram_Total Kras On;Nucleolus Kras On_Tram_Total Kras On_Tram	6	6	6	7.8	7.8	7.8	125.79	0	49.274	108830000	8	3.57795	0.018523	Q9Z2V5;A0A1B0GX25;B1AUA8	Q9Z2V5;A0A1B0GX25;B1AUA8	Histone deacetylase 6	Hdac6
4.41528	4.36952	4.5369	4.44944	4.76273	4.65188	4.74793	4.57059	4.46958	3.65957	3.68741	3.67089	3.60771	3.56668	3.64166	3.61822	3.64923	+	+	Nucleolus Kras Off_Total Kras Off;Nucleolus Kras Off_Total Kras On;Nucleolus Kras Off_Total Kras On_Tram;Nucleolus Kras On_Total Kras Off;Nucleolus Kras On_Total Kras On;Nucleolus Kras On_Total Kras On_Tram;Nucleolus Kras On_Tram_Total Kras Off;Nucleolus Kras On_Tram_Total Kras On;Nucleolus Kras On_Tram_Total Kras On_Tram	15	13	13	53.5	47	47	45.729	0	244.27	13454000000	96	7.37415	0.00255367	Q9Z2X1;Q9Z2X1-2;J3QMT0;J3QM80;J3QP45;J3QNH2;J3QMV8	Q9Z2X1;Q9Z2X1-2;J3QMT0;J3QM80	Heterogeneous nuclear ribonucleoprotein F;Heterogeneous nuclear ribonucleoprotein F, N-terminally processed;Heterogeneous nuclear ribonucleoprotein F	Hnrnpf
-2.12317	-2.33393	-2.28234	-2.19837	-2.19012	-2.21769	-2.11889	-1.91595	-2.13858	-1.20785	-1.07904	-1.17886	-1.18631	-0.8864	-1.2702	-0.861908	-1.06354	+			2	2	2	13.4	13.4	13.4	25.083	0	18.384	42340000	2	6.769	0.00266063	Q9Z2X2	Q9Z2X2	26S proteasome non-ATPase regulatory subunit 10	Psmd10
-2.16555	-2.18395	-2.34582	-1.83276	-1.99942	-1.88624	-2.40154	-2.1609	-2.49127	-1.89844	-1.7292	-1.84972	-1.54523	-1.48707	-1.68588	-1.82955	-1.85135	+			1	1	1	2.7	2.7	2.7	33.026	0.0056779	1.6675	86711000	1	4.6083	0.00500053	Q9Z2Z6	Q9Z2Z6	Mitochondrial carnitine/acylcarnitine carrier protein	Slc25a20
3.99325	3.99569	3.97484	3.89276	3.88661	3.89707	4.10915	3.89923	3.90873	2.73448	2.76484	2.72234	2.66116	2.58961	2.74911	2.76511	2.71313	+	+	Nucleolus Kras Off_Total Kras Off;Nucleolus Kras Off_Total Kras On;Nucleolus Kras Off_Total Kras On_Tram;Nucleolus Kras On_Total Kras Off;Nucleolus Kras On_Total Kras On;Nucleolus Kras On_Total Kras On_Tram;Nucleolus Kras On_Tram_Total Kras Off;Nucleolus Kras On_Tram_Total Kras On;Nucleolus Kras On_Tram_Total Kras On_Tram	29	29	29	46.3	46.3	46.3	90.884	0	274.3	4316500000	50	11.5001	0.00110102	Q9Z315;A0A494B9E9	Q9Z315	U4/U6.U5 tri-snRNP-associated protein 1	Sart1
-0.65037	-0.686988	-0.602055	-0.478003	-0.647686	-0.570171	-0.5342	-0.548847	-0.611328	-1.00044	-1.0192	-0.970062	-0.949624	-0.926745	-1.00866	-1.0527	-1.08476	+	+	Nucleolus Kras Off_Total Kras Off;Nucleolus Kras Off_Total Kras On;Nucleolus Kras Off_Total Kras On_Tram;Nucleolus Kras On_Total Kras Off;Nucleolus Kras On_Total Kras On;Nucleolus Kras On_Total Kras On_Tram;Nucleolus Kras On_Tram_Total Kras Off;Nucleolus Kras On_Tram_Total Kras On;Nucleolus Kras On_Tram_Total Kras On_Tram	5	5	5	11.8	11.8	11.8	96.948	0	42.597	39375000	5	6.98841	0.00290373	Q9Z321;A0A338P7E0;A0A338P6A6;A0A338P6C0	Q9Z321	DNA topoisomerase 3-beta-1	Top3b
1.91093	1.79701	1.85714	1.75814	2.0222	1.7807	1.82234	1.8043	1.74901	2.10021	2.05245	2.09482	2.03861	2.05646	2.06635	2.16736	2.0713	+			21	20	11	4.3	4.2	2.3	870.52	0	125.79	383660000	19	3.05651	0.0287289	S4R1P5;E9Q9X1;Q91ZU6-3;Q91ZU6-4;Q91ZU6;A0A087WSP0;Q91ZU6-2;A0A087WRB8;Q91ZU6-5;A0A1D5RLZ3;S4R1Y6;Q91ZU6-8;A0A571BGG5;Q91ZU6-6	S4R1P5;E9Q9X1;Q91ZU6-3;Q91ZU6-4;Q91ZU6;A0A087WSP0;Q91ZU6-2	Dystonin	Dst
