## Supplementary Datasets for "A pre-rRNA positive feedback loop drives malignant ribosome biogenesis" (part 5 of 13)

### Sheet: Dataset S3 (continued)
Nucleolus Kras On 1	Nucleolus Kras On 2	Nucleolus Kras On 3	Nucleolus Kras Off 1	Nucleolus Kras Off 2	Nucleolus Kras Off 3	Nucleolus Kras On_Tram 1	Nucleolus Kras On_Tram 2	Nucleolus Kras On_Tram 3	Total Kras On 1	Total Kras On 2	Total Kras On 3	Total Kras Off 1	Total Kras Off 2	Total Kras On_Tram 1	Total Kras On_Tram 2	Total Kras On_Tram 3	ANOVA Significant	Nucleolar (posthoc)	Posthoc Significant pairs (0.05 FDR)	Peptides	Razor + unique peptides	Unique peptides	Sequence coverage [%]	Unique + razor sequence coverage [%]	Unique sequence coverage [%]	Mol. weight [kDa]	Q-value	Score	Intensity	MS/MS count	[-Log ANOVA p value]	ANOVA q-value	Protein IDs	Majority protein IDs	Protein names	Gene names
3.58048	3.62556	3.62716	3.5747	3.55606	3.56104	3.58952	3.31123	3.33141	2.18585	2.21646	2.15174	2.17029	2.15719	2.1157	2.17188	2.16879	+	+	Nucleolus Kras Off_Total Kras Off;Nucleolus Kras Off_Total Kras On;Nucleolus Kras Off_Total Kras On_Tram;Nucleolus Kras On_Nucleolus Kras On_Tram;Nucleolus Kras On_Total Kras Off;Nucleolus Kras On_Total Kras On;Nucleolus Kras On_Total Kras On_Tram;Nucleolus Kras On_Tram_Total Kras Off;Nucleolus Kras On_Tram_Total Kras On;Nucleolus Kras On_Tram_Total Kras On_Tram	27	27	26	25.4	25.4	24.6	128.37	0	85.111	1285400000	27	10.8173	0.00132407	S4R1W5;Q3ULB0;A0A0A6YXE2;S4R1I5;A0A0A6YWN4;A0A0A6YY54	S4R1W5;Q3ULB0		Rbm6
-2.20333	-2.01797	-1.81409	-1.61575	-1.53394	-1.58787	-1.93855	-2.0967	-1.97074	-2.48687	-2.27639	-2.41752	-2.48626	-2.39865	-2.41474	-2.51337	-2.14245	+	+	Nucleolus Kras Off_Nucleolus Kras On;Nucleolus Kras Off_Nucleolus Kras On_Tram;Nucleolus Kras Off_Total Kras Off;Nucleolus Kras Off_Total Kras On;Nucleolus Kras Off_Total Kras On_Tram;Nucleolus Kras On_Total Kras Off;Nucleolus Kras On_Total Kras On;Nucleolus Kras On_Tram_Total Kras Off;Nucleolus Kras On_Tram_Total Kras On	7	1	1	16.5	2.7	2.7	46.789	0.0021183	2.08	8621100	2	4.19696	0.00697687	V9GX43	V9GX43	CUGBP Elav-like family member 2	Celf2

### Sheet: Dataset S4
Nucleolus Kras On 1 z-score	Nucleolus Kras On 2 z-score	Nucleolus Kras On 3 z-score	Nucleolus Kras Off 1 z-score	Nucleolus Kras Off 2 z-score	Nucleolus Kras Off 3 z-score	Nucleolus Kras On_Tram 1 z-score	Nucleolus Kras On_Tram 2 z-score	Nucleolus Kras On_Tram 3 z-score	Posthoc Nucleolar Cluster	Peptides	Razor + unique peptides	Unique peptides	Sequence coverage [%]	Unique + razor sequence coverage [%]	Unique sequence coverage [%]	Mol. weight [kDa]	Q-value	Score	Intensity	MS/MS count	[-Log ANOVA p value]	ANOVA q-value	Protein IDs	Majority protein IDs	Protein names	Gene names
1.09094	0.610849	1.25578	-1.45214	-0.902044	-1.26856	0.320171	-0.115648	0.460653	KRAS UP, MAPK independent	15	15	15	38.9	38.9	38.9	48.043	0	96.273	4312400000	35	7.88901	0.00261087	Q9CQC6;A0A087WQS2;A0A087WPF9;A0A087WS48	Q9CQC6;A0A087WQS2;A0A087WPF9	eIF5-mimic protein 2	Bzw1
-0.366589	0.0197161	0.61492	-0.969333	-1.2625	-1.17084	1.49683	0.841646	0.796152	KRAS UP, MAPK independent	2	2	2	5.4	5.4	5.4	61.758	0	5.9497	12791000	2	5.50319	0.00324901	Q8C735;A0A0A6YWF7;A0A0A6YWD3;Q8C735-2;A0A0A6YVZ7;Q8C735-3	Q8C735;A0A0A6YWF7;A0A0A6YWD3;Q8C735-2;A0A0A6YVZ7;Q8C735-3	Protein lin-9 homolog	Lin9
1.08566	1.17899	1.45586	-0.689374	-0.77662	-1.37618	-0.0585204	-0.403444	-0.416375	KRAS UP, MAPK independent	10	10	5	21.7	21.7	13.2	57.922	0	94.561	1610600000	22	7.36036	0.00275718	O35343;A0A0B4J1E7;D3YTN1	O35343;A0A0B4J1E7	Importin subunit alpha-3	Kpna4
-0.0865293	0.0667164	0.437875	-1.76959	-0.723098	-0.963413	1.31497	0.851519	0.871551	KRAS UP, MAPK independent	23	23	23	41.1	41.1	41.1	72.799	0	149.37	3912900000	44	12.0554	0.000675676	Q8BKS9;A0A0N4SUH4;A0A494BBI7;A0A494BB98;A0A494B9B8	Q8BKS9;A0A0N4SUH4;A0A494BBI7	Pumilio homolog 3	Pum3
0.758781	0.598416	0.840905	-1.59932	-0.998602	-1.26912	0.969845	0.284847	0.414246	KRAS UP, MAPK independent	1	1	1	1.3	1.3	1.3	73.453	0.0016167	2.3312	17554000	1	9.71659	0.00166755	Q8C2K1;A0A0R4IZX1;Q8C2K1-2	Q8C2K1;A0A0R4IZX1;Q8C2K1-2	Differentially expressed in FDCP 6	Def6
1.08329	1.03806	0.992019	-0.893091	-0.730121	-1.62737	0.727876	-0.497224	-0.093442	KRAS UP, MAPK independent	8	8	8	10.8	10.8	10.8	111.24	0	137.52	221910000	5	7.73613	0.00246952	Q6ZQ03;A0A5F8MPU2;A0A0R4IZZ6;Q6ZQ03-2;Q6ZQ03-3	Q6ZQ03;A0A5F8MPU2;A0A0R4IZZ6;Q6ZQ03-2;Q6ZQ03-3	Formin-binding protein 4	Fnbp4
0.966945	0.671109	0.366362	-1.15591	-1.56849	-1.20097	0.659132	0.705722	0.556112	KRAS UP, MAPK independent	2	2	2	6.6	6.6	6.6	44.375	0	8.2867	2953900	1	4.81268	0.00336412	Q8BGE6;A0A0R4J065;A0A087WNY2;A0A087WRT0	Q8BGE6;A0A0R4J065;A0A087WNY2;A0A087WRT0	Cysteine protease ATG4B;Cysteine protease	Atg4b
0.164787	0.246668	0.920318	-1.07288	-1.57289	-1.17103	0.768454	0.809341	0.907237	KRAS UP, MAPK independent	2	2	2	8.7	8.7	8.7	39.493	0	9.0683	41714000	2	4.48408	0.0175297	Q7TMF2;A0A0R4J0C8	Q7TMF2;A0A0R4J0C8	3-5 exoribonuclease 1	Eri1
-0.228819	-0.0270026	0.428007	-1.32823	-0.884293	-1.19927	1.5022	0.950581	0.786831	KRAS UP, MAPK independent	5	5	5	8.2	8.2	8.2	88.817	0	16.791	437270000	6	10.5058	0.00155149	Q8BTT6;A0A0R4J114;A0A0A6YWS6;A0A0A6YXE1	Q8BTT6;A0A0R4J114;A0A0A6YWS6	U3 small nucleolar RNA-associated protein 25 homolog	Utp25
0.000794409	0.298301	-0.0612982	-1.06728	-1.32974	-1.00946	1.57399	1.1379	0.45679	KRAS UP, MAPK independent	3	3	3	9.3	9.3	9.3	65.01	0	25.569	131270000	5	5.62769	0.00429865	Q8R366;G3UYZ1;A0A0R4J117;A0A0A6YWK7	Q8R366;G3UYZ1;A0A0R4J117	Immunoglobulin superfamily member 8	Igsf8
0.0543075	0.538574	1.08832	-1.48819	-0.569825	-1.28862	1.04536	-0.410235	1.03032	KRAS UP, MAPK independent	16	16	16	29.9	29.9	29.9	69.483	0	99.03	1372200000	28	3.42897	0.02792	P23475;A0A0R4J187;A0A2R8VHZ9;E9Q163;E9PZD4	P23475;A0A0R4J187	X-ray repair cross-complementing protein 6	Xrcc6
0.519437	-0.0489284	0.659237	-1.5193	-0.651422	-1.50584	1.14338	0.681086	0.722363	KRAS UP, MAPK independent	2	2	2	2.9	2.9	2.9	108.14	0	5.6416	35741000	2	8.61702	0.00211806	Q60I26;A0A0R4J1X4;Q60I26-2;A0A0G2JEP6	Q60I26;A0A0R4J1X4;Q60I26-2;A0A0G2JEP6	ALS2 C-terminal-like protein	Als2cl
0.0139429	-0.191072	0.565255	-0.916331	-0.729918	-1.57945	1.72535	0.857212	0.255015	KRAS UP, MAPK independent	10	10	10	33.4	33.4	33.4	36.954	0	78.031	3724900000	23	9.00291	0.00223567	Q9WVA3;A0A140LHA2;A0A140LIM5;A0A140LJ21;A0A140LI47	Q9WVA3;A0A140LHA2;A0A140LIM5;A0A140LJ21	Mitotic checkpoint protein BUB3	Bub3
0.808763	0.458495	-0.00582806	-1.69488	-0.750691	-1.22834	1.18231	0.749564	0.48061	KRAS UP, MAPK independent	3	3	3	17.6	17.6	17.6	21.644	0	33.429	5706800000	12	6.7621	0.00299085	P35980;A0A1B0GSF7;A0A1B0GQU8;A0A1B0GRZ3;A0A1B0GS28;A0A1B0GSA8;A0A1B0GSS8	P35980;A0A1B0GSF7;A0A1B0GQU8;A0A1B0GRZ3;A0A1B0GS28;A0A1B0GSA8	Large ribosomal subunit protein eL18	Rpl18
0.973897	1.17878	1.04276	-0.684408	-0.996397	-1.5202	0.705475	-0.522846	-0.17706	KRAS UP, MAPK independent	7	7	7	14.5	14.5	14.5	67.333	0	66.861	686450000	11	11.936	0.000561404	Q8CHY6;A0A1I7Q4G8;E9QMN5;A0A1D5RM58;A0A1D5RM07	Q8CHY6;A0A1I7Q4G8;E9QMN5	Transcriptional repressor p66 alpha	Gatad2a
0.255703	0.536551	0.803213	-1.06762	-1.42229	-1.41738	0.631074	0.742369	0.938373	KRAS UP, MAPK independent	1	1	1	3.2	3.2	3.2	56.705	0	8.5496	8496700	1	6.26159	0.00303056	A0A1Y7VN66;O54956	A0A1Y7VN66;O54956	DNA polymerase epsilon subunit;DNA polymerase epsilon subunit 2	Pole2
-0.09899	0.565616	0.826055	-1.35755	-1.12149	-1.30068	1.08116	0.564564	0.841316	KRAS UP, MAPK independent	23	23	23	32.4	32.4	32.4	73.427	0	204.34	12725000000	37	11.1829	0.000915254	A0A286YDA2;A0A286YDT3;A0A286YDV7;E9Q5C9;E9Q5C9-2;A0A286YCD1;A0A286YDZ1	A0A286YDA2;A0A286YDT3;A0A286YDV7;E9Q5C9;E9Q5C9-2	Nucleolar and coiled-body phosphoprotein 1	Nolc1
0.443869	0.556287	0.601646	-1.62291	-1.02611	-1.19447	1.16993	0.342262	0.729498	KRAS UP, MAPK independent	10	10	10	40.3	40.3	40.3	24.744	0	64.297	13938000000	33	7.18761	0.00296228	A0A3B2WBL1;Q5XJF6;P53026;A0A3B2WDD2;A0A3B2W820;A0A3B2W824;A0A3B2WCA5;D6RE43	A0A3B2WBL1;Q5XJF6;P53026;A0A3B2WDD2;A0A3B2W820;A0A3B2W824	Ribosomal protein;Large ribosomal subunit protein uL1	Rpl10a
0.761934	0.964298	0.713097	-1.37399	-1.30207	-1.24076	0.778326	0.285702	0.413462	KRAS UP, MAPK independent	5	5	5	16.9	16.9	16.9	40.84	0	17.37	587560000	5	13.0759	0.00108192	Q9JJT0;A0A494BAM2	Q9JJT0;A0A494BAM2	RNA 3-terminal phosphate cyclase-like protein	Rcl1
0.117232	-0.253538	0.528257	-0.957964	-1.48807	-1.00529	1.40307	0.545315	1.11098	KRAS UP, MAPK independent	3	2	2	8.8	7.1	7.1	51.216	0	6.3092	18152000	2	8.50748	0.00234245	P28700;Q6LC96;A0A5F8MQ23;P28705;E9Q9V9;A0A5F8MP91	P28700;Q6LC96;A0A5F8MQ23;P28705;E9Q9V9	Retinoic acid receptor RXR-alpha;Retinoic acid receptor RXR;Retinoic acid receptor RXR-gamma	Rxra;Rxrg
0.872928	1.03228	0.959297	-1.98963	-0.669886	-0.698624	0.398044	-0.263417	0.359004	KRAS UP, MAPK independent	2	2	2	3.2	3.2	3.2	103.99	0	6.4587	21758000	2	9.01621	0.00230576	B1ARD6;A0A5H1ZRL4	B1ARD6;A0A5H1ZRL4	Schlafen family member 9	Slfn9
0.369315	0.505708	0.815354	-1.93746	-0.495777	-0.920672	1.43868	0.0923574	0.132489	KRAS UP, MAPK independent	13	13	13	19.1	19.1	19.1	88.236	0	82.193	930510000	21	11.8779	0.000569106	A0A668KL68;Q8BY02	A0A668KL68;Q8BY02	NF-kappa-B-repressing factor	Nkrf
0.227448	0.208187	0.804741	-1.4014	-0.685441	-1.63906	0.847205	1.01569	0.622627	KRAS UP, MAPK independent	4	4	4	6.8	6.8	6.8	120.63	0	62.344	53065000	5	7.95675	0.00241111	Q3V0C5;A2ALR9;Q3V0C5-5;Q3V0C5-2;A2ALR5;F6VSQ9;F7ALR2;F6TH61;F6VSP0;F6TGT8;A2ALR8	Q3V0C5;A2ALR9;Q3V0C5-5;Q3V0C5-2;A2ALR5	Ubiquitin carboxyl-terminal hydrolase 48	Usp48
0.12702	0.34388	0.618601	-1.55452	-1.04005	-1.16313	1.1976	0.494192	0.976401	KRAS UP, MAPK independent	8	8	8	45.2	45.2	45.2	27.545	0	77.65	3782100000	19	11.8414	0.000715152	Q9D0I8;A2AMV1;D6RCI7	Q9D0I8;A2AMV1	mRNA turnover protein 4 homolog;Ribosome assembly factor mrt4	Mrto4
0.997988	1.31701	1.03275	-1.24387	-0.720451	-1.28576	0.479749	-0.49683	-0.0805845	KRAS UP, MAPK independent	37	37	37	9.6	9.6	9.6	630.33	0	303.14	1354600000	45	12.2553	0.000662252	A2ANY6;J3QMC5	A2ANY6;J3QMC5	Midasin	Mdn1
0.305577	0.574805	0.774197	-1.18692	-0.956157	-1.64668	1.2071	0.298921	0.629154	KRAS UP, MAPK independent	10	10	10	13.3	13.3	13.3	85.893	0	34.718	789470000	11	9.44997	0.00183497	A2APB8	A2APB8	Targeting protein for Xklp2	Tpx2
0.425549	0.748795	0.921243	-1.18179	-1.03063	-1.6272	0.915637	0.16781	0.660584	KRAS UP, MAPK independent	3	3	3	5.3	5.3	5.3	113.03	0	12.043	35192000	2	10.1865	0.00148073	O54826;A2AS70;A2AS72	O54826;A2AS70;A2AS72	Protein AF-10	Mllt10
0.430221	0.871527	0.936885	-1.12946	-1.19249	-1.34521	0.954051	-0.331755	0.806233	KRAS UP, MAPK independent	4	4	4	3.2	3.2	3.2	328.8	0	19.455	12175000	3	5.8218	0.00284686	A2AWL7;H7BX50;E9QLG3;A2AWL7-3;A2AWL7-4;A2AWL7-2	A2AWL7;H7BX50;E9QLG3;A2AWL7-3;A2AWL7-4;A2AWL7-2	MAX gene-associated protein	Mga
0.53134	0.472909	0.171794	-1.07758	-1.05254	-1.64247	1.2047	0.893239	0.49861	KRAS UP, MAPK independent	2	2	2	6.8	6.8	6.8	69.007	0	14.163	11020000	1	10.797	0.00119515	A6PWY4;A6PWY4-2;Z4YK23;A6PWY4-3	A6PWY4;A6PWY4-2;Z4YK23;A6PWY4-3	WD repeat-containing protein 76	Wdr76
0.383088	0.439944	0.785773	-1.25501	-1.34489	-1.29593	1.11664	0.431494	0.73889	KRAS UP, MAPK independent	8	8	8	10.8	10.8	10.8	119.91	0	70.014	171780000	10	12.2727	0.000426036	B1AQJ2;B0QZF8	B1AQJ2;B0QZF8	Ubiquitin carboxyl-terminal hydrolase 36;ubiquitinyl hydrolase 1	Usp36
0.302468	0.486739	0.528645	-1.17264	-1.64186	-1.03312	1.12641	0.717799	0.685556	KRAS UP, MAPK independent	3	3	3	4.7	4.7	4.7	153.74	0	19.464	46703000	5	5.32047	0.00952298	Q689Z5;F7CVW0;B2RRI2;Q689Z5-2	Q689Z5;F7CVW0;B2RRI2;Q689Z5-2	Protein strawberry notch homolog 1	Sbno1
-0.129038	0.401956	0.998323	-1.09319	-0.330542	-1.90811	1.01848	0.134014	0.908104	KRAS UP, MAPK independent	3	3	3	6.7	6.7	6.7	54.532	0	9.4377	74281000	5	9.55136	0.00190311	D3YXK1	D3YXK1	Sterile alpha motif domain-containing protein 1	Samd1
0.479799	0.45647	0.710334	-1.33429	-1.0173	-1.52942	1.00647	0.353591	0.874346	KRAS UP, MAPK independent	6	6	6	13.4	13.4	13.4	69.948	0	33.833	88386000	8	8.80528	0.00209785	Q9D2L9;D3YYD2	Q9D2L9;D3YYD2	Serine protease FAM111A	Fam111a
0.525525	0.54948	0.583589	-1.23681	-0.802563	-1.71811	1.17679	0.191176	0.730914	KRAS UP, MAPK independent	2	2	2	13.7	13.7	13.7	34.772	0	8.6715	931380000	4	8.44626	0.00246768	Q9CRA4;D3Z458;D3YTN3	Q9CRA4;D3Z458;D3YTN3	Methylsterol monooxygenase 1	Msmo1
0.648265	0.908059	1.08658	-1.56917	-1.42901	-0.537015	-0.250743	0.390368	0.752663	KRAS UP, MAPK independent	12	12	1	39.7	39.7	5	36.281	0	140.47	473270000	6	3.67731	0.0253213	D3Z4U0;A0A0G2JGE3;V9GX51	D3Z4U0	Zinc finger Ran-binding domain-containing protein 2	Zranb2
-0.0902674	-0.0462323	0.311808	-1.40964	-0.909174	-0.953714	1.81682	0.796268	0.484132	KRAS UP, MAPK independent	8	8	8	42.1	42.1	42.1	21.139	0	40.503	2552600000	11	10.8534	0.00102711	Q9CPT5;D3Z7M5;D6RDE0	Q9CPT5;D3Z7M5	Nucleolar protein 16	Nop16
-0.141576	-0.0991529	0.611523	-1.16291	-0.802609	-1.42491	1.56902	0.891641	0.55897	KRAS UP, MAPK independent	5	5	5	18.7	18.7	18.7	39.866	0	15.21	188150000	7	9.12539	0.0022471	Q99J62;D6RGM1;Q3UI84;D3Z7I8	Q99J62;D6RGM1;Q3UI84	Replication factor C subunit 4	Rfc4
-0.0611357	0.277521	0.658062	-1.69351	-0.147629	-1.54172	0.998082	0.958645	0.551686	KRAS UP, MAPK independent	8	1	1	16.5	1	1	79.755	0.0019629	2.2563	50448000	1	2.91726	0.0231487	P28740;E0CZ72;P28740-1;F8VQ42;F6RLL5	P28740;E0CZ72;P28740-1;F8VQ42	Kinesin-like protein KIF2A;Kinesin-like protein	Kif2a
0.0659225	0.467027	0.675646	-1.14654	-1.01277	-1.59196	1.19849	0.441151	0.903024	KRAS UP, MAPK independent	54	54	54	26	26	26	350.86	0	323.31	3473900000	69	10.0213	0.00154554	E9PVX6;E9PVX6-2;A0A1B0GQV9	E9PVX6;E9PVX6-2	Proliferation marker protein Ki-67	Mki67
-0.205298	0.247158	0.301972	-1.30801	-0.825888	-1.39494	0.83687	1.24296	1.10518	KRAS UP, MAPK independent	3	3	3	3	3	3	101.29	0	5.5949	3205900	2	4.55477	0.00499868	Q8C2B3;E9PX62;E9PXW8;E9PXW1;Q8C2B3-6;Q8C2B3-5;Q8C2B3-4;Q8C2B3-2;Q8C2B3-3;E9PZG4;F6RY11;F6VIB5	Q8C2B3;E9PX62;E9PXW8;E9PXW1;Q8C2B3-6;Q8C2B3-5;Q8C2B3-4;Q8C2B3-2;Q8C2B3-3;E9PZG4	Histone deacetylase 7;Histone deacetylase;histone deacetylase	Hdac7
0.406215	0.523082	0.634561	-0.580798	-1.5187	-1.67238	0.521293	0.73423	0.952494	KRAS UP, MAPK independent	2	2	2	7.6	7.6	7.6	68.945	0	13.587	18463000	4	5.89106	0.00285323	Q8BSP2;E9PY48;Q8BSP2-3;Q8BSP2-2	Q8BSP2;E9PY48;Q8BSP2-3;Q8BSP2-2	Condensin-2 complex subunit H2	Ncaph2
0.120959	0.178899	0.401101	-1.60259	-0.944235	-0.95716	1.63604	0.411914	0.755075	KRAS UP, MAPK independent	3	3	3	17.2	17.2	17.2	19.611	0	31.576	1358700000	17	13.2333	0	Q99L28;E9PY85;G3UZF1;G3UW80	Q99L28;E9PY85;G3UZF1	Probable ribosome biogenesis protein RLP24	Rsl24d1;Gm20509
0.303808	0.692122	1.02065	-1.25604	-1.07774	-1.33624	1.1781	-0.187398	0.662734	KRAS UP, MAPK independent	11	11	11	4.6	4.6	4.6	342.47	0	26.3	111370000	9	8.76299	0.00214286	E9Q3P4;E9PY14;E9Q776	E9Q3P4;E9PY14		Cenpf
0.55702	0.768966	0.956771	-1.08915	-1.16347	-1.63616	0.635827	0.271616	0.698584	KRAS UP, MAPK independent	9	9	9	14.1	14.1	14.1	108.77	0	51.091	168090000	10	8.56011	0.00232879	E9Q5G3;A0A1L1SRP4	E9Q5G3;A0A1L1SRP4	Kinesin-like protein KIF23;Kinesin-like protein	Kif23
0.34339	0.285387	1.18805	-1.85498	-1.30567	-0.277333	0.975749	0.26705	0.378348	KRAS UP, MAPK independent	7	7	7	14.8	14.8	14.8	59.986	0	61.303	106740000	3	10.3694	0.00157316	O35491;F8WHX0;E9Q5Y1;D3Z4P7;D3Z7L4;D6RG48	O35491;F8WHX0;E9Q5Y1;D3Z4P7	Dual specificity protein kinase CLK2;dual-specificity kinase	Clk2
-0.404691	0.0396327	1.10489	-0.998076	-0.863001	-1.49498	1.31724	0.477467	0.821515	KRAS UP, MAPK independent	11	11	1	26.2	26.2	4.7	56.697	0	105.17	1214800000	14	10.9327	0.00156309	E9Q6E5;F6RDI8;A0A0G2JEG1;F6TN80	E9Q6E5;F6RDI8		Srsf11
0.272896	0.407193	0.644103	-1.58468	-1.10778	-1.18516	0.976786	0.738979	0.837659	KRAS UP, MAPK independent	37	37	37	16.6	16.6	16.6	317.74	0	273.45	2230300000	56	13.1377	0.000416185	Q5XG71;E9QK83;A0A1W2P8D7;A0A1W2P6J9;A0A1W2P7L8	Q5XG71;E9QK83	Small subunit processome component 20 homolog	Utp20
0.303635	0.565746	0.860368	-1.09833	-1.11586	-1.40882	1.4681	0.500308	-0.0751469	KRAS UP, MAPK independent	21	21	21	30	30	30	130.66	0	191.42	597230000	22	11.0688	0.00126264	E9QKD1;Q3UHX0;A0A1Y7VNA8;A0A1Y7VN09;Q3UHX0-2;A0A1Y7VJP6	E9QKD1;Q3UHX0	Nucleolar protein 8	Nol8
0.00779716	0.192538	0.434497	-1.66071	-0.786121	-1.08414	1.4651	0.877293	0.553743	KRAS UP, MAPK independent	24	24	2	39.2	39.2	2.4	86.906	0	239.2	8613500000	39	12.0895	0.00056	E9QN31;A0A0N4SW16	E9QN31		Nop2
0.246639	0.562396	1.21629	-1.31562	-0.8264	-1.47929	1.08902	-0.0834089	0.59037	KRAS UP, MAPK independent	7	7	6	6.1	6.1	5.3	142.05	0	31.632	133510000	5	11.1586	0.00122095	F8VPQ2;E9Q9V1;Q8BY40	F8VPQ2	AT-rich interactive domain-containing protein 4A	Arid4a
0.96038	1.01499	0.862518	-0.974599	-0.749013	-1.8503	0.579616	0.180351	-0.0239472	KRAS UP, MAPK independent	1	1	1	0.8	0.8	0.8	161.35	0	4.5118	19126000	2	7.93045	0.00230607	F8VPZ9	F8VPZ9	BRD4-interacting chromatin-remodeling complex-associated protein	Bicra
-0.124941	0.519442	0.505697	-0.870972	-1.2639	-1.55451	1.17317	0.854189	0.761816	KRAS UP, MAPK independent	5	5	5	11.9	11.9	11.9	70.289	0	12.917	65476000	5	5.89148	0.00300212	Q99K43;G3XA79;G3UY19;G3UW86;G3UWQ7;G3UXT4;G3UYX6	Q99K43;G3XA79;G3UY19;G3UW86;G3UWQ7;G3UXT4	Protein regulator of cytokinesis 1	Prc1
0.770042	0.84553	1.02793	-1.28736	-1.06931	-1.48211	0.51033	0.0749694	0.609966	KRAS UP, MAPK independent	2	2	2	4.1	4.1	4.1	64.86	0	8.6328	50789000	2	4.74879	0.0076515	Q921I2;G3UZG5;G3UZ63;G3X961	Q921I2;G3UZG5;G3UZ63;G3X961	Kelch domain-containing protein 4	Klhdc4
0.576628	0.752339	1.12537	-1.10345	-1.09301	-1.09338	1.42799	-0.375661	-0.216827	KRAS UP, MAPK independent	10	10	10	28.1	28.1	28.1	43.807	0	81.772	468340000	8	8.75246	0.00231653	G3X959;Q8K2H1;G3UWD4;Q3UBL8;Q8K2H1-2	G3X959;Q8K2H1;G3UWD4;Q3UBL8;Q8K2H1-2	Periphilin-1	Pphln1
0.270347	0.71132	1.08769	-1.24534	-1.06901	-1.27589	0.778527	-0.348076	1.09043	KRAS UP, MAPK independent	20	20	20	21.6	21.6	21.6	155.28	0	209.13	846830000	19	10.1333	0.00156391	G3X963;Q8CDM1;Q8CDM1-2	G3X963;Q8CDM1	ATPase family AAA domain-containing protein 2	Atad2
0.0231148	0.138861	0.423476	-1.65929	-0.611882	-1.04578	1.71974	0.271116	0.740646	KRAS UP, MAPK independent	34	34	34	16.8	16.8	16.8	242.07	0	153.07	7327900000	67	11.9108	0.000627737	G3X9B1;A0A1Y7VNI1;A0A1Y7VNG8	G3X9B1	HEAT repeat-containing protein 1	Heatr1
-0.0949741	0.292469	0.478348	-1.73519	-0.959244	-0.705977	1.61376	0.441398	0.669412	KRAS UP, MAPK independent	17	17	2	20.5	20.5	4.5	85.637	0	237.01	3519600000	17	12.8327	0.000421053	J3QK52	J3QK52	Nucleolar complex protein 2 homolog	Noc2l
0.270084	0.3172	0.572135	-0.753998	-1.24835	-1.75312	1.04846	0.74231	0.805281	KRAS UP, MAPK independent	2	2	2	1.7	1.7	1.7	169.43	0	5.1036	11227000	2	6.67802	0.00287762	Q6ZQK0;Q80W41;K4DI67	Q6ZQK0;Q80W41;K4DI67	Condensin-2 complex subunit D3	Ncapd3
1.39881	0.755485	0.933968	-1.21134	-1.07876	-1.1506	0.635578	-0.458814	0.175676	KRAS UP, MAPK independent	6	6	6	12.5	12.5	12.5	67.568	0	42.937	144480000	6	3.69993	0.0221971	O08599;O08599-2;A0A140LHJ4	O08599;O08599-2	Syntaxin-binding protein 1	Stxbp1
0.881386	0.460776	1.33739	-1.21557	-0.993199	-1.4091	0.160853	-0.0827227	0.860178	KRAS UP, MAPK independent	11	11	11	37.7	37.7	37.7	52.921	0	101.19	486880000	28	4.03449	0.0216878	O08663;Q3UI33;Q3TMN1;M0QW48;M0QW69;M0QWM9;M0QWX0	O08663;Q3UI33;Q3TMN1	Methionine aminopeptidase 2	Metap2
0.238245	0.207852	0.462743	-1.41346	-0.522495	-1.44813	1.74728	0.363221	0.364751	KRAS UP, MAPK independent	3	3	3	6.5	6.5	6.5	67.146	0	8.2129	9281200	1	7.63891	0.00239555	O08856	O08856	RNA polymerase II elongation factor ELL	Ell
-0.0131896	0.0410708	0.032769	-1.47067	-0.824455	-1.03689	1.65485	0.939047	0.67748	KRAS UP, MAPK independent	10	10	10	9.1	9.1	9.1	194.11	0	81.483	321670000	14	10.8731	0.00196543	O35134;A0A0U1RPM9;A0A0U1RPX8	O35134;A0A0U1RPM9	DNA-directed RNA polymerase I subunit RPA1;DNA-directed RNA polymerase	Polr1a
0.511278	0.372346	0.780214	-1.25043	-1.17466	-1.35573	0.651823	0.136109	1.32906	KRAS UP, MAPK independent	4	4	4	23.2	23.2	23.2	21.482	0	14.413	386410000	6	8.49524	0.00232398	O35988	O35988	Syndecan-4	Sdc4
0.317007	0.48441	0.696335	-1.43804	-1.0084	-1.40021	1.14718	0.381254	0.820472	KRAS UP, MAPK independent	9	9	9	24.3	24.3	24.3	47.754	0	65.29	451360000	13	10.403	0.00136465	O54864;A2AC19;O54864-3;O54864-2	O54864;A2AC19;O54864-3;O54864-2	Histone-lysine N-methyltransferase SUV39H1;Histone-lysine N-methyltransferase	Suv39h1
0.583917	0.91132	1.53816	-1.84298	-0.65632	-0.774835	0.0670629	-0.000678515	0.174361	KRAS UP, MAPK independent	6	6	6	9.6	9.6	9.6	111.9	0	20.618	704270000	10	5.67989	0.00362187	O55098	O55098	Serine/threonine-protein kinase 10	Stk10
0.163822	0.315785	0.550419	-1.66859	-1.08141	-0.840992	1.52093	0.353414	0.686615	KRAS UP, MAPK independent	9	9	9	64.1	64.1	64.1	26.511	0	198.7	3323500000	20	10.8086	0.00149698	O55135;A6PWZ2;D6RG53;D6RJJ3;B1AZQ4	O55135	Eukaryotic translation initiation factor 6	Eif6
-0.225783	-0.266356	-0.193586	-1.24447	-0.530036	-1.15611	1.53389	1.31802	0.764434	KRAS UP, MAPK independent	43	43	43	52.6	52.6	52.6	76.722	0	323.31	117910000000	178	10.4411	0.00155281	P09405;A0A087WRM5	P09405	Nucleolin	Ncl
0.217726	0.575431	0.685733	-1.31648	-0.982386	-1.53786	1.06361	0.402928	0.891301	KRAS UP, MAPK independent	9	9	8	39	39	36.9	35.765	0	163.3	1067800000	12	10.5709	0.00150898	P09450	P09450	Transcription factor JunB	Junb
0.631355	0.025284	1.10084	-1.4809	-1.00923	-1.15636	1.28818	0.290181	0.310662	KRAS UP, MAPK independent	13	13	9	26.7	26.7	19.1	69.437	0	54.902	735310000	18	8.94013	0.00239553	P0DOV2	P0DOV2	Interferon-activable protein 204	Ifi204
1.23328	1.03887	1.33243	-1.03504	-0.874479	-1.20283	0.242732	-0.446749	-0.288226	KRAS UP, MAPK independent	14	14	14	47.2	47.2	47.2	33.88	0	83.906	2305600000	26	5.35171	0.00616397	P10711;E9PYD5;P10711-2;B7ZCS4;F6XMY4;Q9QVN7	P10711;E9PYD5;P10711-2	Transcription elongation factor A protein 1;Transcription elongation factor	Tcea1
-0.324792	-0.119851	0.928003	-1.2584	-0.680614	-1.38858	1.08934	1.2759	0.478986	KRAS UP, MAPK independent	1	1	1	2.2	2.2	2.2	50.735	0.0065236	1.6248	4142500	1	7.91337	0.00230723	P11416;P11416-2	P11416;P11416-2	Retinoic acid receptor alpha	Rara
0.394894	0.608398	0.87869	-1.67968	-0.813644	-1.27884	0.925083	0.120923	0.844179	KRAS UP, MAPK independent	10	10	10	36.5	36.5	36.5	29.976	0	111.64	12191000000	23	7.10645	0.00279918	P12970	P12970	Large ribosomal subunit protein eL8	Rpl7a
-0.120075	0.108724	0.359261	-1.04643	-0.926861	-1.56243	1.25763	0.915034	1.01514	KRAS UP, MAPK independent	35	35	3	28.6	28.6	2.5	183.19	0	287.83	2968300000	43	11.3097	0.00108475	P13864;P13864-2	P13864;P13864-2	DNA (cytosine-5)-methyltransferase 1	Dnmt1
0.331853	0.496045	1.13373	-1.12775	-1.27511	-1.47734	0.818568	0.510173	0.589824	KRAS UP, MAPK independent	4	4	4	21.8	21.8	21.8	52.297	0	40.059	199510000	6	6.91823	0.00274818	P16951;P16951-2;G3UXC3;P16951-3;A2AQE9;A2AQF0;Q3TZR9;V9GXX5;A2AQF1;V9GX99;F6Z2B2;Q3US59;V9GXN6;Q8R0S1	P16951;P16951-2;G3UXC3;P16951-3;A2AQE9;A2AQF0	Cyclic AMP-dependent transcription factor ATF-2	Atf2
0.507883	0.214059	0.550253	-1.71123	-0.883362	-1.10014	1.36693	0.684132	0.371472	KRAS UP, MAPK independent	11	11	2	65.6	65.6	19.8	10.617	0	106.81	29555000000	21	12.2512	0.000454545	P17095-1;P17095;A0A338P6E8;A0A338P6D0	P17095-1;P17095;A0A338P6E8	High mobility group protein HMG-I/HMG-Y	Hmga1
0.561124	1.39957	0.635013	-1.01134	-1.11352	-1.56083	0.502888	-0.021853	0.608945	KRAS UP, MAPK independent	5	5	5	24	24	24	37.863	0	47.258	223210000	6	6.73518	0.00275857	P18155	P18155	Bifunctional methylenetetrahydrofolate dehydrogenase/cyclohydrolase, mitochondrial;NAD-dependent methylenetetrahydrofolate dehydrogenase;Methenyltetrahydrofolate cyclohydrolase	Mthfd2
0.108174	1.04717	0.984787	-1.26171	-1.50887	-0.915095	0.10147	1.0075	0.436558	KRAS UP, MAPK independent	1	1	1	4.8	4.8	4.8	46.475	0	6.1774	6646900	1	6.42818	0.00286875	P23336;Q91W00;Q8C2H7;Q9DBU1;P23336-2;P23336-3	P23336;Q91W00;Q8C2H7;Q9DBU1;P23336-2;P23336-3	N-acetyllactosaminide alpha-1,3-galactosyltransferase	Ggta1
0.519616	0.722967	0.785723	-1.11531	-0.95243	-1.44216	1.48735	-0.273843	0.268089	KRAS UP, MAPK independent	7	7	7	39.6	39.6	39.6	29.133	0	24.354	325370000	8	12.8226	0.000377358	P28033-3;P28033;P28033-2	P28033-3;P28033;P28033-2	CCAAT/enhancer-binding protein beta	Cebpb
-0.0388864	0.0725084	1.18117	-1.46196	-0.790354	-1.36982	0.679388	0.813028	0.914927	KRAS UP, MAPK independent	8	8	1	19.3	19.3	2.7	74.844	0	54.45	377420000	11	6.45505	0.00301051	P28740-2	P28740-2	Kinesin-like protein KIF2A	Kif2a
0.251836	0.223303	0.654091	-1.3907	-0.959206	-1.45298	1.16288	0.762269	0.748502	KRAS UP, MAPK independent	8	8	8	19.7	19.7	19.7	54.346	0	71.75	1081300000	12	10.8714	0.00140289	P31266-2;P31266;Q3U6F1;E9Q7W0;A0A0J9YTV5;A0A0J9YVE0;O08674	P31266-2;P31266;Q3U6F1;E9Q7W0;A0A0J9YTV5;A0A0J9YVE0	Recombining binding protein suppressor of hairless	Rbpj
0.874645	0.750797	1.04363	-1.14677	-1.06688	-1.57533	0.709049	0.0322378	0.378626	KRAS UP, MAPK independent	10	10	10	29.7	29.7	29.7	40.512	0	58.118	1228400000	20	6.26107	0.00305666	P32233;F7BQ65	P32233	Developmentally-regulated GTP-binding protein 1	Drg1
0.2834	0.190648	0.861007	-1.3622	-0.806342	-1.60917	1.0085	0.691252	0.742903	KRAS UP, MAPK independent	10	10	10	10.7	10.7	10.7	139.52	0	32.525	295250000	14	9.60309	0.00197231	P33174	P33174	Chromosome-associated kinesin KIF4	Kif4
-0.0960615	0.13112	1.42855	-1.72716	-0.678297	-0.765028	0.947167	-0.219592	0.979304	KRAS UP, MAPK independent	8	2	2	8.4	1.6	1.6	117.02	0.0080068	1.4996	270640000	2	9.4593	0.00212726	P33175	P33175	Kinesin heavy chain isoform 5A	Kif5a
0.639241	0.274461	0.836127	-1.62959	-0.576284	-1.49307	1.12104	0.398921	0.429148	KRAS UP, MAPK independent	10	10	10	63.6	63.6	63.6	17.804	0	92.033	21340000000	32	4.60111	0.0212272	P35979	P35979	Large ribosomal subunit protein uL11	Rpl12
0.456933	0.471702	0.810528	-1.10831	-1.09408	-1.70094	0.828208	0.581783	0.754179	KRAS UP, MAPK independent	14	14	14	21.6	21.6	21.6	102.29	0	79.961	412250000	15	6.21051	0.00315771	P37913;Q8R055;E9PV36	P37913;Q8R055	DNA ligase 1;DNA ligase	Lig1
0.054321	0.0117332	0.502655	-1.15381	-1.09888	-1.4071	0.946531	1.19482	0.94973	KRAS UP, MAPK independent	17	17	17	24.5	24.5	24.5	104.15	0	99.253	1072900000	28	9.0013	0.0023662	P43247;G3UXD8;G3UWZ8	P43247	DNA mismatch repair protein Msh2	Msh2
1.23442	1.29236	1.10018	-0.595538	-1.26225	-1.24435	-0.127768	-0.153113	-0.24395	KRAS UP, MAPK independent	17	17	16	32.8	32.8	31.6	63.53	0	140.56	1706800000	31	6.64512	0.00286448	P46061;A0A2R8VHK9;A0A2R8W753	P46061;A0A2R8VHK9	Ran GTPase-activating protein 1	Rangap1
1.08266	0.671403	0.878538	-1.38391	-0.667271	-1.52943	0.859425	-0.241268	0.329856	KRAS UP, MAPK independent	9	9	9	31.8	31.8	31.8	24.305	0	36.144	15675000000	28	3.63911	0.0294917	P47963	P47963	Large ribosomal subunit protein eL13	Rpl13
0.858059	0.676035	1.0832	-1.24841	-1.12302	-1.46334	0.544729	0.0631491	0.609595	KRAS UP, MAPK independent	7	7	2	64.6	64.6	29.2	12.746	0	134.98	1216300000	8	6.56399	0.00300363	P48024	P48024	Eukaryotic translation initiation factor 1	Eif1
0.467116	0.853981	0.626167	-0.838902	-1.09869	-1.81063	1.03253	0.149896	0.618537	KRAS UP, MAPK independent	4	4	4	3.8	3.8	3.8	198.79	0	22.007	17798000	3	5.59283	0.00303382	P48754;A0A087WPK5	P48754	Breast cancer type 1 susceptibility protein homolog	Brca1
0.37525	0.540838	0.747109	-1.16565	-0.845188	-1.81409	0.855537	0.480639	0.825554	KRAS UP, MAPK independent	7	7	7	34.8	34.8	34.8	29.799	0	44.199	191170000	4	7.60055	0.00231663	P48755;A0A494BAK3	P48755	Fos-related antigen 1	Fosl1
-0.176389	0.910356	0.746335	-0.862221	-1.33266	-1.39003	1.27159	0.126975	0.706041	KRAS UP, MAPK independent	6	6	6	8.1	8.1	8.1	102.15	0	94.575	14586000	2	9.9672	0.00145032	P49452	P49452	Centromere protein C	Cenpc
1.07728	1.26682	1.01103	-0.855327	-1.18498	-1.42849	0.107759	0.113575	-0.10766	KRAS UP, MAPK independent	10	10	10	31.1	31.1	31.1	41.666	0	54.175	387130000	7	7.05692	0.00281462	P49586;D3Z3T5;Q811Q9;Q811Q9-2	P49586;D3Z3T5	Choline-phosphate cytidylyltransferase A;choline-phosphate cytidylyltransferase	Pcyt1a
1.03177	0.917378	1.00965	-1.33043	-0.754341	-1.22175	0.653588	-0.772931	0.467062	KRAS UP, MAPK independent	20	20	20	51.5	51.5	51.5	43.698	0	321.12	15275000000	89	5.50325	0.00334753	P50580;P50580-2	P50580;P50580-2	Proliferation-associated protein 2G4	Pa2g4
0.272272	0.308065	1.54789	-0.913723	-1.21426	-1.29183	-0.136538	1.17148	0.256652	KRAS UP, MAPK independent	11	11	11	12.3	12.3	12.3	139.49	0	53.034	611350000	17	4.7798	0.0112544	P51432;Q8C8I0;A0A494B9C1;A0A494BAY4	P51432;Q8C8I0	1-phosphatidylinositol 4,5-bisphosphate phosphodiesterase beta-3	Plcb3
0.642527	0.922279	1.20105	-1.11776	-1.04649	-1.58185	0.584932	0.0815572	0.313756	KRAS UP, MAPK independent	10	10	10	35.9	35.9	35.9	57.927	0	96.007	927230000	11	7.56538	0.00257845	P52293;A2A600;A2A601;A6PW68;F2Z431;A2A602	P52293	Importin subunit alpha-1	Kpna2
0.479564	0.442443	0.576874	-1.72056	-0.857611	-1.25313	1.09714	0.551806	0.683471	KRAS UP, MAPK independent	9	9	1	68.5	68.5	16.7	11.819	0	207.62	14219000000	13	9.73882	0.00146058	P52927	P52927	High mobility group protein HMGI-C	Hmga2
0.792728	0.771823	1.52054	-1.04991	-1.18783	-1.23668	0.303815	-0.360491	0.446012	KRAS UP, MAPK independent	16	16	16	32.7	32.7	32.7	71.721	0	59.705	1282400000	17	4.64755	0.0128864	P54103;E9Q9H2;E9Q9H3;Q3TRX6	P54103;E9Q9H2;E9Q9H3	DnaJ homolog subfamily C member 2	Dnajc2
-0.210295	-0.227722	0.445957	-1.06508	-0.984942	-1.3249	1.12454	1.30329	0.939166	KRAS UP, MAPK independent	30	30	30	30.1	30.1	30.1	151.08	0	187.89	1632600000	42	9.16713	0.00228484	P54276;A0A3Q4EGF1	P54276	DNA mismatch repair protein Msh6	Msh6
0.0594684	0.161596	0.520349	-1.14215	-0.80373	-1.34564	1.92926	0.419095	0.201748	KRAS UP, MAPK independent	6	3	3	16.2	11	11	48.956	0	96.975	670730000	5	7.42946	0.0027572	P56546;P56546-2;Q91YZ2;E9PWQ9;E9Q0T4	P56546;P56546-2;Q91YZ2;E9PWQ9;E9Q0T4	C-terminal-binding protein 2	Ctbp2
0.419451	1.11544	1.42847	-1.11796	-1.07785	-1.23649	0.41228	-0.433859	0.490512	KRAS UP, MAPK independent	14	14	4	57.3	57.3	17.3	37.54	0	158.4	5903500000	44	7.57112	0.00286882	P62137;A0A0J9YUU8	P62137	Serine/threonine-protein phosphatase PP1-alpha catalytic subunit	Ppp1ca
0.571927	0.774033	0.288783	-2.01013	-0.156776	-1.09563	1.23216	-0.0554493	0.451084	KRAS UP, MAPK independent	7	7	7	56.5	56.5	56.5	12.784	0	58.72	10793000000	32	5.59021	0.00477083	P62889;A0A2I3BQF4	P62889;A0A2I3BQF4	Large ribosomal subunit protein eL30	Rpl30
0.592436	0.892601	1.06838	-1.2085	-0.99956	-1.54764	0.805108	-0.0553772	0.452547	KRAS UP, MAPK independent	18	18	18	24.9	24.9	24.9	99.875	0	91.744	593430000	25	8.88497	0.00213364	P97329;A0A494B9Q9;A0A494BBG6	P97329	Kinesin-like protein KIF20A	Kif20a
-0.00473687	0.277699	0.451761	-1.73243	-0.767889	-0.967699	1.58662	0.628462	0.528214	KRAS UP, MAPK independent	18	18	18	38.9	38.9	38.9	82.545	0	214.3	3459600000	42	9.58749	0.00183735	P97452	P97452	Ribosome biogenesis protein BOP1	Bop1
-0.0718248	0.166805	0.372185	-1.24949	-0.872249	-1.45564	1.34301	0.777768	0.989429	KRAS UP, MAPK independent	53	44	44	36.8	31.2	31.2	172.79	0	323.31	10709000000	89	10.4285	0.00122674	Q01320	Q01320	DNA topoisomerase 2-alpha	Top2a
1.23263	0.783639	1.04298	-1.18551	-0.76407	-1.40684	0.0945009	-0.523477	0.726151	KRAS UP, MAPK independent	5	5	5	15	15	15	58.279	0	48.109	226130000	6	3.46168	0.0225384	Q03963	Q03963	Interferon-induced, double-stranded RNA-activated protein kinase	Eif2ak2
0.446259	0.69528	0.784906	-1.29858	-0.922347	-1.61324	0.985063	0.173417	0.749243	KRAS UP, MAPK independent	10	10	10	22.4	22.4	22.4	69.012	0	65.203	2096500000	16	8.91901	0.0020747	Q05769	Q05769	Prostaglandin G/H synthase 2	Ptgs2
-0.101623	0.134126	1.20546	-1.66491	-0.898962	-0.67847	1.14896	-0.201642	1.05707	KRAS UP, MAPK independent	40	40	39	33.1	33.1	33.1	137.61	0	323.31	6114600000	54	8.36658	0.00236696	Q05D44;Q8CB96;Q8CB96-2	Q05D44	Eukaryotic translation initiation factor 5B	Eif5b
0.348138	0.520246	0.831778	-1.1847	-1.31618	-1.44345	0.749741	0.842396	0.652033	KRAS UP, MAPK independent	3	3	3	6.6	6.6	6.6	68.3	0	8.3546	35269000	4	7.19176	0.00278973	Q07832;A0A0U1RNM9;A0A0U1RQ54	Q07832;A0A0U1RNM9	Serine/threonine-protein kinase PLK1	Plk1
-0.0260824	-0.0729702	0.578495	-1.7278	-0.856509	-0.794327	1.51078	0.516501	0.871914	KRAS UP, MAPK independent	16	16	16	25.3	25.3	25.3	97.783	0	122.21	2025600000	43	11.7955	0.000793566	Q3TA68;Q3TAQ9	Q3TA68;Q3TAQ9		Wdr36
-0.0324355	0.302143	0.0536547	-1.31518	-0.641612	-1.4543	1.58882	0.768062	0.730847	KRAS UP, MAPK independent	9	9	9	28.9	28.9	28.9	46.553	0	84.914	418000000	8	9.78176	0.00177636	Q3TFK5;A0A0A6YWB3;Q3TFK5-2	Q3TFK5;A0A0A6YWB3;Q3TFK5-2	G patch domain-containing protein 4	Gpatch4
0.652161	0.820237	1.17317	-1.00067	-1.13011	-1.62212	0.597168	0.00102831	0.509129	KRAS UP, MAPK independent	15	15	15	39.7	39.7	39.7	48.327	0	127.64	1523600000	24	6.84593	0.00286447	Q3TIV5;Q3TIV5-2;Q3TIV5-3	Q3TIV5;Q3TIV5-2	Zinc finger CCCH domain-containing protein 15	Zc3h15
0.49281	0.938212	1.06964	-1.18549	-1.20421	-1.19833	0.947257	-0.446734	0.586843	KRAS UP, MAPK independent	14	14	12	29.4	29.4	25.1	97.466	0	323.31	398490000	8	10.7121	0.00171476	Q3TYA6	Q3TYA6	M-phase phosphoprotein 8	Mphosph8
0.277411	1.00235	0.196507	-1.52117	-1.08809	-0.896075	1.47186	-0.0800707	0.637273	KRAS UP, MAPK independent	9	9	9	36.2	36.2	36.2	24.394	0	40.911	3406700000	24	10.1183	0.00197492	Q9CYH2;Q3U125;D3Z252;D3YYG8;D3Z398;D3Z0A8;D3YWL4;D3Z143	Q9CYH2;Q3U125;D3Z252;D3YYG8;D3Z398;D3Z0A8	Peroxiredoxin-like 2A	Prxl2a
0.144396	0.198813	0.933323	-1.19298	-0.788566	-1.61518	1.41211	0.389396	0.518684	KRAS UP, MAPK independent	17	17	17	39.2	39.2	39.2	60.248	0	175.25	5814500000	41	9.8296	0.00198978	Q3UEB3;Q3UEB3-3;Q3UEB3-2	Q3UEB3;Q3UEB3-3;Q3UEB3-2	Poly(U)-binding-splicing factor PUF60	Puf60
0.922067	0.913759	0.854585	-1.54223	-0.967713	-1.23348	0.790525	-0.0793558	0.34185	KRAS UP, MAPK independent	2	2	2	3.7	3.7	3.7	52.212	0.00037251	2.8809	89184000	2	5.88524	0.00296086	Q3UFB2;Q3UFB2-2	Q3UFB2;Q3UFB2-2	Box C/D snoRNA protein 1	Znhit6
0.543639	0.775128	0.45581	-1.57993	-1.12767	-1.04696	1.30997	0.121203	0.54881	KRAS UP, MAPK independent	8	8	8	9.9	9.9	9.9	104.58	0	39.017	1141500000	16	9.47963	0.00225753	Q3UUQ7	Q3UUQ7	GPI inositol-deacylase	Pgap1
0.0329196	0.287006	0.484793	-1.40694	-1.06488	-1.20821	1.41681	0.865876	0.592629	KRAS UP, MAPK independent	17	17	17	27.1	27.1	27.1	98.047	0	85.743	604810000	15	12.0461	0.000895874	Q3V1V3	Q3V1V3	ESF1 homolog	Esf1
0.71813	1.20606	1.03044	-1.43366	-0.783414	-0.991717	0.659134	-0.834468	0.4295	KRAS UP, MAPK independent	10	10	10	28.2	28.2	28.2	63.589	0	46.176	630200000	18	5.49061	0.00496687	Q505F5;E9PV22;F6YT33;F6Z4L9	Q505F5;E9PV22	Leucine-rich repeat-containing protein 47	Lrrc47
0.276205	0.322063	1.42952	-1.09004	-0.791592	-1.58404	0.726911	-0.223875	0.93485	KRAS UP, MAPK independent	9	5	5	9.5	5.8	5.8	116.05	0	17.318	149520000	5	3.32014	0.0270651	Q5F2E8	Q5F2E8	Serine/threonine-protein kinase TAO1	Taok1
0.536243	0.363864	0.419143	-1.43049	-1.03599	-1.21604	1.39721	0.92303	0.0430339	KRAS UP, MAPK independent	16	16	16	35.4	35.4	35.4	80.076	0	180.92	945540000	26	10.8042	0.00114365	Q5RJG1	Q5RJG1	Nucleolar protein 10	Nol10
0.150127	0.285503	0.786965	-1.60304	-0.799774	-1.21592	1.44123	0.310583	0.644332	KRAS UP, MAPK independent	14	14	14	24.8	24.8	24.8	67.795	0	86.382	6867500000	38	11.3226	0.000921905	Q9EQ61;Q5SQ20	Q9EQ61;Q5SQ20	Pescadillo homolog	Pes1
-0.508899	-0.337542	0.030675	-0.950617	-0.947473	-1.04741	1.31549	1.27892	1.16685	KRAS UP, MAPK independent	6	6	6	11.1	11.1	11.1	68.97	0	18.901	259360000	9	11.6647	0.00146392	Q60596	Q60596	DNA repair protein XRCC1	Xrcc1
0.166516	0.308611	0.662983	-1.39309	-0.906912	-1.49155	1.1281	0.680115	0.845228	KRAS UP, MAPK independent	16	16	1	25.7	25.7	3.3	95.125	0	67.788	821920000	26	10.3096	0.00158665	Q60848;D3Z414	Q60848	Lymphocyte-specific helicase	Hells
-0.204125	0.47038	0.363557	-1.13684	-0.869878	-1.33542	1.63775	0.0308989	1.04369	KRAS UP, MAPK independent	6	6	6	9.4	9.4	9.4	88.75	0	28.239	274300000	9	10.9964	0.00123894	Q61624;A0A338P6K3	Q61624;A0A338P6K3	Zinc finger protein 148	Znf148;Zfp148
0.650315	0.932884	1.32444	-1.38312	-1.53335	-0.652076	0.409286	-0.0532393	0.304854	KRAS UP, MAPK independent	6	6	6	16.6	16.6	16.6	57.624	0	60.517	225050000	6	9.53508	0.0023644	Q61749;Q61749-2;D3Z780;A0A0J9YUY0;A0A0J9YTQ7	Q61749;Q61749-2;D3Z780;A0A0J9YUY0	Translation initiation factor eIF2B subunit delta	Eif2b4
0.348943	0.47981	0.758359	-1.43421	-1.16015	-1.23289	1.30561	0.401161	0.533359	KRAS UP, MAPK independent	29	29	24	45.5	45.5	39	87.264	0	231.87	3643500000	44	12.8786	0.000432432	Q640M1;Q640M1-2	Q640M1	U3 small nucleolar RNA-associated protein 14 homolog A	Utp14a
-0.0423394	-0.224036	0.366485	-1.4017	-0.481578	-1.33789	1.66213	0.73803	0.720898	KRAS UP, MAPK independent	5	5	5	10	10	10	74.817	0	21.74	127570000	4	10.1413	0.00174858	Q68FG3	Q68FG3	Protein SPT2 homolog	Spty2d1
0.872062	1.05844	1.38331	-1.09501	-0.890615	-1.38667	0.443417	-0.292127	-0.0927931	KRAS UP, MAPK independent	14	12	12	10.5	10	10	164.55	0	37.686	88194000	2	10.7757	0.00146281	Q69ZA1;Q69ZA1-2;A0A1Y7VNQ1;A0A1Y7VLM0	Q69ZA1;Q69ZA1-2;A0A1Y7VNQ1	Cyclin-dependent kinase 13	Cdk13
0.0195645	0.367641	0.397922	-0.404561	-1.23883	-1.77814	1.25555	1.08803	0.292825	KRAS UP, MAPK independent	3	3	3	3.3	3.3	3.3	130.89	0	8.8276	32670000	3	5.44764	0.00306875	Q6DFV1	Q6DFV1	Condensin-2 complex subunit G2	Ncapg2
0.782177	0.742579	0.629447	-1.36937	-1.4481	-1.07177	1.02126	0.461787	0.25199	KRAS UP, MAPK independent	7	2	2	10.3	3.7	3.7	85.927	0	18.224	22027000	1	9.2507	0.0022111	Q6EJB6;E9Q9S3	Q6EJB6;E9Q9S3	U3 small nucleolar RNA-associated protein 14 homolog B	Utp14b
0.173901	0.241957	0.485964	-1.68328	-0.894361	-1.04536	1.4506	0.772296	0.498281	KRAS UP, MAPK independent	50	50	50	29	29	29	207.78	0	323.31	9253400000	101	12.0035	0.000578313	Q6NS46	Q6NS46	Protein RRP5 homolog	Pdcd11
0.577278	0.507398	0.885798	-1.71255	-1.03747	-1.019	1.17472	0.276007	0.347814	KRAS UP, MAPK independent	10	10	10	51.4	51.4	51.4	29.812	0	56.848	2966100000	20	8.82826	0.00236047	Q6NZB0;A2ALF3;A2ALF0;F6TQL3;D3Z4I5;F7CXJ2;E9PZT4;F6QIL6	Q6NZB0;A2ALF3;A2ALF0;F6TQL3	DnaJ homolog subfamily C member 8	Dnajc8
0.85985	1.12814	1.08721	-0.75065	-1.02128	-1.51878	0.817375	-0.448475	-0.153393	KRAS UP, MAPK independent	20	20	20	32.1	32.1	32.1	86.491	0	118.42	2501300000	26	10.7306	0.00122122	Q6NZF1;A0A0A6YXN6;A0A0A6YWW2;A0A0A6YX93;A0A0A6YXI9;A0A0A6YX41	Q6NZF1	Zinc finger CCCH domain-containing protein 11A	Zc3h11a
-0.143126	0.550143	0.725846	-2.02552	-0.61608	-0.679896	1.23327	0.139931	0.815427	KRAS UP, MAPK independent	8	8	8	10.4	10.4	10.4	128.33	0	29.877	246490000	12	11.1271	0.00165286	Q6NZL1;A0A0G2JG93	Q6NZL1	RNA helicase	Dhx37
0.287704	0.32051	1.10801	-1.6666	-0.884223	-0.926461	1.24518	-0.23477	0.750653	KRAS UP, MAPK independent	35	35	34	52.8	52.8	52.1	94.944	0	323.31	6093400000	76	10.8301	0.00144989	Q6P542;G3V012;REV__D3YY58;F6Q3E1;REV__D3YZ69;REV__Q3UHD3-3;REV__Q3UHD3	Q6P542	ATP-binding cassette sub-family F member 1	Abcf1
0.0837283	1.22902	0.924439	-1.43375	-0.949851	-1.09895	0.0201077	0.016255	1.209	KRAS UP, MAPK independent	5	5	5	7.6	7.6	7.6	120.18	0	17.895	95171000	7	4.78344	0.00496873	Q6P6L6	Q6P6L6		Gemin4
0.0803654	-0.0108546	0.420105	-1.54084	-0.682801	-1.15461	1.71737	0.649354	0.521907	KRAS UP, MAPK independent	13	13	13	32.6	32.6	32.6	51.456	0	71.71	1653100000	21	10.9675	0.00109145	Q6PAC3	Q6PAC3	DDB1- and CUL4-associated factor 13	Dcaf13
0.288234	-0.0520021	1.54841	-1.11837	-0.94934	-1.11474	1.22272	-0.465455	0.640545	KRAS UP, MAPK independent	12	11	11	27.1	25.8	25.8	62.368	0	74.675	596930000	15	4.64903	0.00995775	Q6PAM1;Q6PAM1-2;A2ADZ2;A2ADZ3;A2ADZ4;A8Y5J8;Q8VBT1	Q6PAM1;Q6PAM1-2	Alpha-taxilin	Txlna
0.555	0.548398	0.682857	-1.58	-1.02287	-1.12661	1.29114	0.667643	-0.0155652	KRAS UP, MAPK independent	14	14	14	17.3	17.3	17.3	145.41	0	163.77	1250500000	19	12.0438	0.000772334	Q6PGF5	Q6PGF5		Bms1
0.14862	0.830584	1.03927	-1.0682	-1.11122	-1.46963	1.16403	-0.0895853	0.556131	KRAS UP, MAPK independent	23	23	23	12.8	12.8	12.8	266.23	0	165.79	1119700000	25	10.0714	0.0017099	Q6PR54;Q6PR54-2;Q6PR54-3;A0A2I3BQI4;A0A2I3BRD9;A0A2I3BQ21	Q6PR54;Q6PR54-2;Q6PR54-3;A0A2I3BQI4	Telomere-associated protein RIF1	Rif1
0.392348	1.09283	0.437217	-0.907296	-1.43809	-1.49	0.861288	0.360927	0.690768	KRAS UP, MAPK independent	3	3	3	3.2	3.2	3.2	168.86	0	21.814	35801000	4	4.98777	0.0125129	Q6ZQF0;A0A087WPG9	Q6ZQF0	DNA topoisomerase 2-binding protein 1	Topbp1
0.562422	0.59784	1.13289	-1.72683	-0.897539	-1.0051	0.721894	-0.210089	0.824511	KRAS UP, MAPK independent	19	19	19	59	59	59	36.108	0	264.73	8479100000	58	10.7465	0.00179747	Q6ZWX6	Q6ZWX6	Eukaryotic translation initiation factor 2 subunit 1	Eif2s1
0.282424	0.482978	0.503189	-1.46947	-0.985413	-1.31056	1.38854	0.406539	0.70178	KRAS UP, MAPK independent	8	8	8	35.2	35.2	35.2	40.036	0	54.462	1096400000	17	11.8267	0.00058216	Q7TND5;A0A0G2JFR7;A0A0G2JEG7	Q7TND5;A0A0G2JFR7	Ribosome production factor 1	Rpf1
-0.287727	-0.292092	0.496551	-1.3293	-0.910081	-1.06759	1.04258	1.11231	1.23535	KRAS UP, MAPK independent	11	11	11	26.8	26.8	26.8	43.158	0	77.342	4381800000	28	12.5786	0.000552301	Q7TNV0;E9Q8Y1;D3YVJ6	Q7TNV0	Protein DEK	Dek
-0.0862493	0.436494	0.436708	-1.80846	-0.656762	-0.974836	1.5054	0.4429	0.704805	KRAS UP, MAPK independent	43	43	42	37.6	37.6	37.6	152.04	0	323.31	15625000000	105	11.7002	0.000954128	Q7TPV4	Q7TPV4	Myb-binding protein 1A	Mybbp1a
0.304178	1.16137	1.00469	-0.776485	-1.08797	-1.59772	1.08431	0.0762515	-0.168635	KRAS UP, MAPK independent	4	4	4	29.9	29.9	29.9	29.546	0	83.206	162150000	7	8.12647	0.00246661	Q7TQK4;F6TGV1	Q7TQK4;F6TGV1	Exosome complex component RRP40;Ribosomal RNA-processing protein 40	Exosc3
0.657842	0.800414	1.28825	-0.970907	-0.823137	-1.47021	1.12974	-0.201851	-0.410132	KRAS UP, MAPK independent	5	4	4	5.7	4.6	4.6	129.05	0	18.107	250700000	5	10.2181	0.00160072	Q7TSH6;Q7TSH6-2;Q7TSH6-3	Q7TSH6;Q7TSH6-2;Q7TSH6-3	SR-related and CTD-associated factor 4	Scaf4
0.769248	-0.00610399	1.35605	-1.41739	-0.976774	-1.21663	0.987833	0.359997	0.143769	KRAS UP, MAPK independent	10	10	10	15.7	15.7	15.7	63.752	0	18.687	852070000	8	10.952	0.00132712	Q80SY5;A0A0G2JEW4;A0A0G2JGW4	Q80SY5	Pre-mRNA-splicing factor 38B	Prpf38b
0.805547	0.653749	0.598785	-1.68111	-0.710323	-1.39433	0.990649	0.231952	0.505087	KRAS UP, MAPK independent	3	3	3	5.9	5.9	5.9	78.346	0	11.336	101570000	4	9.12762	0.00207577	Q80VY9;A3QK59;J3QNQ9	Q80VY9;A3QK59	ATP-dependent RNA helicase DHX33;RNA helicase	Dhx33
1.28265	0.981969	1.291	-0.656129	-1.12097	-1.24878	0.328615	-0.450996	-0.407355	KRAS UP, MAPK independent	9	9	9	8.8	8.8	8.8	94.371	0	27.969	596920000	10	11.6617	0.00108527	Q80W00;Q80W00-2	Q80W00;Q80W00-2	Serine/threonine-protein phosphatase 1 regulatory subunit 10	Ppp1r10
0.770985	0.910634	0.947457	-1.11089	-0.944071	-1.69659	0.769093	0.0743865	0.279	KRAS UP, MAPK independent	11	11	11	7.5	7.5	7.5	198.98	0	48.528	253440000	11	9.07012	0.00200759	Q80WE4-3;Q80WE4;Q80WE4-2;Q80WE4-4;A0A286YCY2;A0A286YCI2	Q80WE4-3;Q80WE4;Q80WE4-2;Q80WE4-4	Kinesin-like protein KIF20B	Kif20b
0.967254	0.754384	0.923008	-1.73945	-0.999893	-0.847536	0.317116	-0.236812	0.861935	KRAS UP, MAPK independent	7	7	7	22.6	22.6	22.6	43.349	0	31.328	363770000	11	5.31751	0.0152849	Q80X73	Q80X73	Protein pelota homolog	Pelo
1.32923	1.20252	1.09893	-0.695745	-0.921962	-1.26129	0.249285	-0.286729	-0.714249	KRAS UP, MAPK independent	19	19	19	27.4	27.4	27.4	101.96	0	266.02	1734600000	21	9.24038	0.00230488	Q810A7;Q810A7-2	Q810A7;Q810A7-2	ATP-dependent RNA helicase DDX42	Ddx42
0.479671	1.1098	0.408033	-1.18496	-1.41321	-1.01413	1.00788	-0.305646	0.912569	KRAS UP, MAPK independent	7	7	6	7.7	7.7	6.8	128.65	0	14.002	225140000	9	5.19943	0.0188647	Q810B6;Q810B6-2	Q810B6	Rabankyrin-5	Ankfy1
-0.102314	0.0927915	0.701864	-1.7027	-0.403059	-1.31248	1.26017	0.588194	0.877538	KRAS UP, MAPK independent	9	9	9	40.4	40.4	40.4	49.223	0	128.28	765590000	13	9.15362	0.00214506	Q810D6;A0A1B0GRR2;A0A1B0GSW5	Q810D6	Glutamate-rich WD repeat-containing protein 1	Grwd1
0.168776	0.31718	0.607065	-1.71994	-0.799968	-1.08238	1.4826	0.451786	0.574882	KRAS UP, MAPK independent	20	20	20	32.2	32.2	32.2	78.734	0	142.05	3784100000	36	11.6801	0.000757396	Q810V0	Q810V0	U3 small nucleolar ribonucleoprotein protein MPP10	Mphosph10
0.118755	0.81188	0.738516	-0.513578	-1.12091	-1.82013	0.908899	-0.169159	1.04573	KRAS UP, MAPK independent	2	2	2	5.2	5.2	5.2	52.812	0	6.685	228920000	2	8.9827	0.00212881	Q8BG15;Q8BG15-6;Q8BG15-2;Q8BG15-5;Q8BG15-4;Q8BG15-3	Q8BG15;Q8BG15-6;Q8BG15-2;Q8BG15-5;Q8BG15-4;Q8BG15-3	CTD small phosphatase-like protein 2	Ctdspl2
0.0358693	0.677024	0.536994	-1.28843	-1.22686	-1.2036	0.918527	0.230971	1.3195	KRAS UP, MAPK independent	3	3	3	15.2	15.2	15.2	25.356	0	35.826	118100000	3	10.3469	0.00123037	Q8BG17;F8WGP0	Q8BG17	Nucleolar protein 12	Nol12
0.175022	0.3277	0.589294	-1.70754	-0.700957	-1.16232	1.443	0.255203	0.780596	KRAS UP, MAPK independent	15	15	15	40.3	40.3	40.3	43.537	0	145.18	3469900000	29	11.8199	0.000630037	Q8BGA5;G3UZA0	Q8BGA5;G3UZA0	KRR1 small subunit processome component homolog;KRR1 small subunit processome component	Krr1
-0.0277193	0.578578	0.742935	-1.82348	-1.16259	-0.500166	1.29291	0.683735	0.215798	KRAS UP, MAPK independent	4	4	4	22.3	22.3	22.3	26.753	0	41.022	629910000	10	12.5394	0.000466667	Q8BGT7;A0A494BAP9;A0A494BA53	Q8BGT7	Survival of motor neuron-related-splicing factor 30	Smndc1
0.735627	0.583671	0.61343	-1.57617	-1.10703	-1.26615	0.73127	0.458171	0.827187	KRAS UP, MAPK independent	9	8	8	23.2	21.5	21.5	61.174	0	64.681	398730000	18	9.54984	0.0022455	Q8BH64	Q8BH64	EH domain-containing protein 2	Ehd2
-0.0246089	0.0937385	0.3554	-1.69864	-0.677442	-1.02522	1.57822	0.708546	0.690006	KRAS UP, MAPK independent	29	29	29	39.9	39.9	39.9	105.77	0	285.63	5149700000	52	12.3408	0.000482759	Q8BHB4;H3BJD8;H3BLC1	Q8BHB4	WD repeat-containing protein 3	Wdr3
0.420082	0.437306	0.618668	-1.31434	-0.746394	-1.71627	1.03326	0.361618	0.906075	KRAS UP, MAPK independent	4	4	4	24.9	24.9	24.9	32.214	0	49.607	147220000	6	9.3019	0.00176386	Q8BHX3;Q8BHX3-2;Q8BHX3-3;E9Q2C7	Q8BHX3;Q8BHX3-2;Q8BHX3-3	Borealin	Cdca8
-0.2424	0.510188	0.763232	-1.47806	-0.681415	-1.34299	1.19956	0.189833	1.08205	KRAS UP, MAPK independent	5	5	5	17.6	17.6	17.6	58.675	0	75.033	118850000	9	9.86554	0.00182099	Q8BHY2	Q8BHY2	Nucleolar complex protein 4 homolog	Noc4l
0.0291373	0.116164	0.530845	-1.72051	-0.754492	-0.889393	1.69313	0.393642	0.601478	KRAS UP, MAPK independent	17	17	17	25.7	25.7	25.7	80.817	0	121.67	2384200000	31	12.037	0.000475524	Q8BJW5;Q8BJW5-2	Q8BJW5;Q8BJW5-2	Nucleolar protein 11	Nol11
0.830171	0.636958	1.29154	-1.29835	-1.04432	-1.39958	0.630116	0.031154	0.322305	KRAS UP, MAPK independent	11	11	11	25.8	25.8	25.8	64.403	0	90.918	1612700000	21	7.53366	0.00283769	Q8BJW6;Q8BJW6-2;D3YZZ6	Q8BJW6;Q8BJW6-2;D3YZZ6	Eukaryotic translation initiation factor 2A;Eukaryotic translation initiation factor 2A, N-terminally processed;Eukaryotic translation initiation factor 2A	Eif2a
1.06562	0.610493	1.266	-1.33433	-0.834841	-1.26562	0.654501	-0.510062	0.34824	KRAS UP, MAPK independent	16	16	16	37.3	37.3	37.3	55.983	0	188.9	7154600000	33	9.47114	0.00215471	Q8BK67;A2AWQ2	Q8BK67	Protein RCC2	Rcc2
-0.0260717	-0.186882	0.432258	-0.514944	-1.69711	-1.05037	1.46487	1.05146	0.52679	KRAS UP, MAPK independent	4	4	4	17.1	17.1	17.1	41.486	0	24.585	25589000	4	4.51547	0.0195522	Q8BRM2;A0A087WQS3;Q8BRM2-2	Q8BRM2;A0A087WQS3;Q8BRM2-2	RAB6-interacting golgin	Gorab
0.265671	0.733257	0.548333	-1.61817	-0.800522	-1.32703	1.26425	0.601386	0.332821	KRAS UP, MAPK independent	4	4	4	15	15	15	43.546	0	18.922	78993000	2	9.73342	0.00174634	Q8BSN5;Q8BSN5-3;Q8BSN5-2;B0QZH9	Q8BSN5;Q8BSN5-3;Q8BSN5-2;B0QZH9	PHD finger protein 23	Phf23
0.850421	0.503641	1.14926	-1.59502	-1.0105	-1.16306	0.152602	0.289721	0.82293	KRAS UP, MAPK independent	4	4	4	9.5	9.5	9.5	53.93	0	6.6461	71644000	3	5.29511	0.00723775	Q8BT07;Q8BT07-2	Q8BT07;Q8BT07-2	Centrosomal protein of 55 kDa	Cep55
0.215524	0.253324	0.350285	-1.79225	-0.726116	-0.902067	1.65901	0.378199	0.56409	KRAS UP, MAPK independent	19	19	19	25.9	25.9	25.9	102.91	0	184.64	1674200000	25	11.9271	0.000536082	Q8BU03	Q8BU03	Periodic tryptophan protein 2 homolog	Pwp2
-0.163581	0.26318	0.0598222	-0.602289	-1.68293	-1.06151	1.02199	1.39075	0.774564	KRAS UP, MAPK independent	2	2	2	3.5	3.5	3.5	68.425	0	14.01	16095000	2	6.54749	0.00308118	Q8C5D8;Q8C5D8-2;Q8C5D8-4;O88907;A0A494B929;F8WHS8;Q3U556;G3UWE3;Q8C5D8-3;Q8C5D8-5	Q8C5D8;Q8C5D8-2;Q8C5D8-4;O88907;A0A494B929;F8WHS8;Q3U556;G3UWE3;Q8C5D8-3;Q8C5D8-5	E3 SUMO-protein ligase PIAS2;E3 SUMO-protein ligase PIAS1	Pias2;Pias1
0.903604	0.842955	1.18073	-0.951758	-1.07663	-1.61135	0.522566	-0.156329	0.34621	KRAS UP, MAPK independent	2	2	2	10.7	10.7	10.7	39.291	0	25.072	48099000	2	6.89709	0.00273979	Q8CFE2	Q8CFE2	Histone PARylation factor 1	Hpf1
0.210818	0.174062	0.517047	-1.26782	-0.731456	-1.68075	1.20413	0.818184	0.755792	KRAS UP, MAPK independent	26	26	26	21	21	21	134.24	0	114.77	1591900000	38	5.14852	0.0125409	Q8CG48;B1AWH6	Q8CG48	Structural maintenance of chromosomes protein 2	Smc2
0.00188616	0.531792	0.476768	-1.2404	-0.984366	-1.53389	1.17856	0.719212	0.850439	KRAS UP, MAPK independent	2	2	2	7.8	7.8	7.8	42.309	0	20.832	124600000	4	5.95031	0.00318673	Q8CGC4;Q8BM41	Q8CGC4;Q8BM41	Protein LSM14 homolog B	Lsm14b
1.20407	1.056	1.35879	-0.803074	-0.807097	-1.42911	0.0821558	-0.220453	-0.441281	KRAS UP, MAPK independent	13	13	13	15.1	15.1	15.1	115.73	0	80.12	681960000	16	6.02902	0.00397934	Q8CGY8-2;Q8CGY8	Q8CGY8-2;Q8CGY8	UDP-N-acetylglucosamine--peptide N-acetylglucosaminyltransferase 110 kDa subunit	Ogt
0.416843	0.467948	0.897104	-1.30676	-1.30138	-1.24791	1.12241	0.732033	0.219718	KRAS UP, MAPK independent	4	4	4	10	10	10	72.648	0	47.49	105780000	3	8.2801	0.00240361	Q8CH02	Q8CH02	SURP and G-patch domain-containing protein 1	Sugp1
0.247	0.642387	0.508578	-1.34043	-1.26377	-1.24976	1.23473	0.754888	0.466369	KRAS UP, MAPK independent	16	16	16	36.6	36.6	36.6	60.786	0	198.37	961870000	24	12.7843	0.000464286	Q8CI11;Q8CI11-2;A0A2I3BR32;A0A2I3BRV9;A0A2I3BPZ6;A0A2I3BR82	Q8CI11;Q8CI11-2;A0A2I3BR32	Guanine nucleotide-binding protein-like 3	Gnl3
0.396044	0.43826	0.539173	-1.28968	-0.966962	-1.50856	1.28895	0.880702	0.222062	KRAS UP, MAPK independent	4	4	4	24.9	24.9	24.9	31.344	0	27.086	81986000	2	9.06005	0.00199357	Q8CIL4	Q8CIL4	Uncharacterized protein C1orf131 homolog
1.25076	0.512854	1.19639	-1.07975	-0.955064	-1.55264	0.333233	-0.0744519	0.36867	KRAS UP, MAPK independent	2	2	2	29.7	29.7	29.7	7.0662	0	4.6969	364140000	4	6.24241	0.00290522	Q8K003	Q8K003	Translation machinery-associated protein 7	Tma7
0.633839	0.766828	0.582564	-1.03545	-1.11661	-1.71451	0.995803	0.327853	0.559675	KRAS UP, MAPK independent	12	12	12	24.3	24.3	24.3	56.775	0	68.334	4604200000	27	8.4668	0.00242284	Q8K0C4	Q8K0C4	Lanosterol 14-alpha demethylase	Cyp51a1
0.551751	0.561985	0.721728	-1.49842	-0.773088	-1.54839	1.11078	0.47509	0.398562	KRAS UP, MAPK independent	16	16	16	21.4	21.4	21.4	114.03	0	94.911	992550000	21	10.6406	0.00174492	Q9D4G5;Q8K205	Q9D4G5;Q8K205		Pop1
-0.0137706	0.303896	0.431632	-1.4495	-1.0705	-1.10627	1.44694	0.946036	0.511539	KRAS UP, MAPK independent	28	28	28	32.9	32.9	32.9	115.42	0	194.03	4333700000	52	12.8628	0.000478632	Q8K224;A2BH46;E9Q498	Q8K224	RNA cytidine acetyltransferase	Nat10
0.52507	1.03894	1.24246	-0.938765	-1.03337	-1.35171	0.947609	-0.624034	0.193796	KRAS UP, MAPK independent	27	27	27	39.3	39.3	39.3	87.56	0	195.44	1292500000	20	12.1013	0.000666667	Q8K327	Q8K327	Chromosome alignment-maintaining phosphoprotein 1	Champ1
0.768072	0.64927	0.913873	-1.24014	-0.999819	-1.65595	0.624422	0.614375	0.325904	KRAS UP, MAPK independent	6	6	6	18.2	18.2	18.2	44.721	0	23.005	234360000	10	10.1753	0.00214727	Q8K339	Q8K339	DNA/RNA-binding protein KIN17	Kin
-0.417832	-0.0113822	0.1264	-1.39616	-0.63219	-1.05743	1.71035	0.904872	0.773385	KRAS UP, MAPK independent	24	24	24	40.9	40.9	40.9	74.18	0	323.31	6797500000	50	12.1223	0.000459459	Q8K363;F6ZX28	Q8K363	ATP-dependent RNA helicase DDX18	Ddx18
0.540034	1.10016	0.877008	-1.0487	-0.994035	-1.75487	0.461947	0.328268	0.490182	KRAS UP, MAPK independent	15	15	13	23.9	23.9	21.3	80.564	0	66.924	785370000	15	5.61409	0.0045696	Q8K3X4	Q8K3X4	Probable E3 ubiquitin-protein ligase IRF2BPL	Irf2bpl
0.140983	0.634357	0.861371	-1.72336	-1.00822	-0.650818	1.54774	0.0261636	0.171781	KRAS UP, MAPK independent	23	23	23	39.1	39.1	39.1	97.747	0	323.31	1023100000	44	11.0219	0.00145912	Q8K4L0	Q8K4L0	ATP-dependent RNA helicase DDX54	Ddx54
0.132936	0.499864	0.596591	-1.34653	-0.943531	-1.39448	1.5107	0.458869	0.485581	KRAS UP, MAPK independent	29	29	29	45.6	45.6	45.6	84.276	0	290.01	4182600000	41	11.8284	0.000584615	Q8R2M2	Q8R2M2	Deoxynucleotidyltransferase terminal-interacting protein 2	Dnttip2
0.505328	0.7711	0.788166	-1.17364	-1.18495	-1.33981	1.34248	0.37752	-0.0861942	KRAS UP, MAPK independent	2	2	2	3.7	3.7	3.7	63.393	0	3.561	34179000	3	9.37796	0.00190614	Q8R2U2	Q8R2U2	Nucleolus and neural progenitor protein	Nepro
0.103379	0.333286	0.528641	-1.4719	-1.03163	-1.2072	1.42354	0.733577	0.588307	KRAS UP, MAPK independent	10	10	10	14.3	14.3	14.3	106.08	0	41.62	285730000	12	11.465	0.00122061	Q8R3C6;A0A0J9YUT8;Q8R3C6-2	Q8R3C6;A0A0J9YUT8;Q8R3C6-2	Probable RNA-binding protein 19	Rbm19
0.022407	0.541933	0.574769	-1.27368	-0.963865	-1.43148	1.49544	0.559747	0.474733	KRAS UP, MAPK independent	14	14	14	19.9	19.9	19.9	98.768	0	78.22	1411100000	26	12.0167	0.000920152	Q8R3N1;A0A0J9YU38	Q8R3N1	Nucleolar protein 14	Nop14
0.20652	0.506714	0.652794	-1.63933	-0.966494	-1.09161	1.43452	0.422892	0.473993	KRAS UP, MAPK independent	13	13	13	14.7	14.7	14.7	129.23	0	94.038	2391100000	20	12.4489	0.000461538	Q8R5K4;Q8R5K4-2	Q8R5K4;Q8R5K4-2	Nucleolar protein 6	Nol6
-0.13265	0.506678	1.20694	-1.3922	-0.832443	-1.37537	0.285361	0.582353	1.15134	KRAS UP, MAPK independent	2	2	2	3.9	3.9	3.9	102.7	0.0088345	1.4635	167110000	1	4.69425	0.00507611	Q8VBT6	Q8VBT6	Apolipoprotein B receptor	Apobr
0.289145	0.439285	0.543402	-1.49633	-1.05826	-1.30405	1.16302	0.67679	0.747005	KRAS UP, MAPK independent	9	9	9	31.2	31.2	31.2	42.636	0	78.373	1355500000	14	12.8086	0.000375	Q8VCG3;Q3UL50	Q8VCG3;Q3UL50	WD repeat-containing protein 74	Wdr74
0.130172	0.245569	0.786314	-1.5717	-0.896859	-1.17937	1.32885	0.259315	0.897706	KRAS UP, MAPK independent	13	13	13	22.6	22.6	22.6	70.429	0	154.67	1570100000	25	11.2448	0.00108075	Q8VCY6	Q8VCY6	U3 small nucleolar RNA-associated protein 6 homolog	Utp6
0.291825	0.38168	0.655673	-1.3653	-0.995602	-1.48024	1.08732	0.493453	0.931187	KRAS UP, MAPK independent	23	23	23	40.5	40.5	40.5	88.303	0	158.98	2238900000	35	10.4436	0.0015119	Q8VDF2;Q8VDF2-2;E9Q5Y5	Q8VDF2;Q8VDF2-2	E3 ubiquitin-protein ligase UHRF1	Uhrf1
0.0682767	0.157951	0.546285	-1.45538	-0.753102	-1.36552	1.49815	0.532864	0.77047	KRAS UP, MAPK independent	11	11	11	23.2	23.2	23.2	82.056	0	140.46	416300000	13	11.2012	0.00103922	Q8VDQ9;F6WIU1;V9GXJ9	Q8VDQ9;F6WIU1;V9GXJ9	Protein KRI1 homolog	Kri1
1.05987	0.391446	0.717769	-1.09904	-0.980963	-1.60557	0.983188	0.685779	-0.152473	KRAS UP, MAPK independent	7	7	7	31.1	31.1	31.1	35.7	0	110.05	286620000	8	7.38524	0.00266263	Q8VDS4	Q8VDS4	Regulation of nuclear pre-mRNA domain-containing protein 1A	Rprd1a
0.0708017	1.12093	0.633994	-1.44415	-0.949544	-1.24055	1.13948	-0.0450475	0.714081	KRAS UP, MAPK independent	17	10	10	47.1	30.4	30.4	49.067	0	93.35	2736000000	23	11.3255	0.00154851	Q8VDW0;D6RHT5;Q8VDW0-2	Q8VDW0	ATP-dependent RNA helicase DDX39A	Ddx39a
1.02862	0.377751	1.27191	-1.4868	-1.13686	-0.988055	0.698147	-0.188248	0.423532	KRAS UP, MAPK independent	4	4	4	32.9	32.9	32.9	27.229	0	39.062	121440000	7	9.63072	0.00190183	Q8VE10;A0A494B9D7;Q8VE10-2;Q8VE10-3	Q8VE10;A0A494B9D7;Q8VE10-2	N-alpha-acetyltransferase 40	Naa40
0.465352	0.401537	0.605105	-1.47241	-1.06745	-1.35031	1.03447	0.913015	0.470694	KRAS UP, MAPK independent	7	7	7	20.6	20.6	20.6	53.133	0	92.689	501660000	9	10.6852	0.00171862	Q8VEJ4	Q8VEJ4	Notchless protein homolog 1	Nle1
0.172209	0.303515	0.548655	-1.89236	-0.700427	-0.931022	1.43589	0.456149	0.607396	KRAS UP, MAPK independent	7	7	7	25.8	25.8	25.8	33.656	0	73.055	1271500000	15	12.1773	0.000474576	Q8VHZ7;F6VY64;D6RCI8	Q8VHZ7;F6VY64	U3 small nucleolar ribonucleoprotein protein IMP4	Imp4
0.174346	0.150704	0.558369	-1.66953	-0.928914	-1.05421	1.38296	0.699053	0.687231	KRAS UP, MAPK independent	10	10	10	11	11	11	93.21	0	73.103	1071500000	14	11.4335	0.000925926	Q8VI84	Q8VI84	Nucleolar complex protein 3 homolog	Noc3l
0.0877396	0.113723	0.236566	-1.76471	-0.829862	-0.66466	1.75937	0.630038	0.431798	KRAS UP, MAPK independent	12	12	12	44.8	44.8	44.8	36.265	0	169.38	5293300000	29	12.1386	0.000472222	Q91VE6;Q91VE6-2;E0CXU3	Q91VE6;Q91VE6-2	MKI67 FHA domain-interacting nucleolar phosphoprotein	Nifk
0.48814	0.64443	0.864413	-1.68147	-0.722261	-1.30378	1.03035	-0.0186734	0.698849	KRAS UP, MAPK independent	5	5	5	16.7	16.7	16.7	40.155	0	36.557	529470000	8	11.1269	0.00109781	Q91VJ1;D3Z341;G3UZ36	Q91VJ1	Interferon-inducible protein AIM2	Aim2
1.12224	0.676234	1.29017	-1.29949	-0.790145	-1.39834	0.134643	-0.253156	0.517842	KRAS UP, MAPK independent	6	6	6	16.2	16.2	16.2	48.063	0	41.219	519280000	12	4.66207	0.00525949	Q91VK1;A0A1Y7VM24;A0A1Y7VM47;A0A1Y7VIU9;A0A1Y7VJ43	Q91VK1	eIF5-mimic protein 1	Bzw2
0.127878	0.696864	-0.455007	-1.04244	-1.60484	-0.64685	0.849616	1.44739	0.627388	KRAS UP, MAPK independent	6	6	6	17	17	17	53.451	0	17.235	802090000	5	7.73792	0.00257721	Q91VY9;A0A2I3BPL6	Q91VY9;A0A2I3BPL6	Cytoplasmic 60S subunit biogenesis factor ZNF622	Znf622;Zfp622
-0.0214557	-0.0164241	0.765933	-1.4158	-1.25981	-0.765808	1.08732	0.208764	1.41729	KRAS UP, MAPK independent	6	6	6	31.7	31.7	31.7	30.059	0	99.72	445740000	11	8.6918	0.00235239	Q91WN1	Q91WN1	DnaJ homolog subfamily C member 9	Dnajc9
0.117245	0.211576	0.855207	-1.74775	-1.0307	-0.874767	1.2243	0.78695	0.457948	KRAS UP, MAPK independent	6	6	6	29.2	29.2	29.2	26.178	0	16.35	224030000	8	10.5528	0.00168458	Q91YJ3;Q8BJZ7	Q91YJ3;Q8BJZ7	Thymocyte nuclear protein 1	Thyn1
0.836829	0.942364	1.41755	-1.29333	-0.703716	-1.38044	0.468511	-0.32797	0.0402077	KRAS UP, MAPK independent	9	8	8	30.5	28.7	28.7	42.623	0	50.089	1087900000	18	5.94177	0.00434759	Q91Z50;P39749	Q91Z50;P39749	Flap endonuclease 1	Fen1
0.274914	0.337835	0.715635	-1.56268	-0.977503	-1.12554	1.5101	0.338502	0.488736	KRAS UP, MAPK independent	26	26	25	36.4	36.4	36.4	85.938	0	208.3	6460900000	55	12.5121	0.000465116	Q921N6;Q921N6-2;H3BLJ6	Q921N6;Q921N6-2	Probable ATP-dependent RNA helicase DDX27	Ddx27
0.0326986	0.121271	0.76888	-1.39976	-0.711969	-1.45341	1.40988	0.432856	0.79955	KRAS UP, MAPK independent	5	5	5	37.5	37.5	37.5	21.777	0	104.8	1042600000	11	10.4285	0.00153457	Q921Y2	Q921Y2	U3 small nucleolar ribonucleoprotein protein IMP3	Imp3
0.530227	0.818583	0.828555	-1.05167	-1.14348	-1.51709	1.26691	0.189625	0.0783365	KRAS UP, MAPK independent	27	27	27	46.7	46.7	46.7	77.454	0	209.31	2947100000	42	11.8791	0.00122365	Q922U1;E0CYD0;F6T4V0	Q922U1	U4/U6 small nuclear ribonucleoprotein Prp3	Prpf3
0.681224	0.772596	0.111398	-0.732682	-2.32613	-0.180765	0.645922	0.504645	0.523794	KRAS UP, MAPK independent	2	2	2	5.6	5.6	5.6	62.289	0	8.3629	5991200	1	3.09494	0.022136	Q923B1	Q923B1	Lariat debranching enzyme	Dbr1
0.262762	0.317656	0.945534	-0.715745	-1.36251	-1.56167	1.28289	0.677587	0.153485	KRAS UP, MAPK independent	10	10	10	17.3	17.3	17.3	69.874	0	59.53	1905100000	14	8.30659	0.00241678	Q923D5;A0A0N4SWF7;A0A0N4SV69	Q923D5	WW domain-binding protein 11	Wbp11
0.598942	0.776955	0.900103	-1.69266	-1.06567	-1.04544	0.633161	0.0394601	0.855148	KRAS UP, MAPK independent	18	18	18	52	52	52	38.092	0	192.7	5407700000	33	11.7398	0.0010017	Q99L45;E0CXJ3	Q99L45	Eukaryotic translation initiation factor 2 subunit 2	Eif2s2
0.734948	0.491056	0.74449	-1.22441	-0.997103	-1.55797	1.24134	0.428314	0.139334	KRAS UP, MAPK independent	13	13	13	20.6	20.6	20.6	83.345	0	48.698	831900000	19	11.5474	0.000851259	Q99LH1;B1ASC2	Q99LH1	Nucleolar GTP-binding protein 2	Gnl2
0.566199	1.08905	0.94088	-1.18702	-1.49569	-1.11177	0.791572	0.112028	0.294751	KRAS UP, MAPK independent	9	9	9	23	23	23	54.65	0	38.115	668120000	12	8.68511	0.0025407	Q99M31;Q99M31-2	Q99M31;Q99M31-2	Heat shock 70 kDa protein 14	Hspa14
0.517544	0.725818	0.822135	-1.25573	-1.40271	-1.3036	0.872536	0.510946	0.513057	KRAS UP, MAPK independent	1	1	1	8	8	8	28.991	0	6.645	23337000	2	9.32196	0.00197382	Q9CPY3;Q9CPY3-2	Q9CPY3;Q9CPY3-2	Sororin	Cdca5
0.968329	0.890077	1.06951	-1.20799	-0.988879	-1.34223	0.623964	-0.505457	0.492676	KRAS UP, MAPK independent	10	10	10	55.6	55.6	55.6	22.166	0	81.208	1260200000	14	6.27281	0.00287603	Q9CQJ6;E9Q0G1	Q9CQJ6;E9Q0G1	Density-regulated protein	Denr
0.502539	0.42465	1.0157	-1.49489	-0.984801	-1.34829	0.997481	0.194661	0.692952	KRAS UP, MAPK independent	7	7	7	36.2	36.2	36.2	25.782	0	26.278	177740000	7	9.83226	0.0020273	Q9CR02;Q9CR02-2	Q9CR02;Q9CR02-2	Translation machinery-associated protein 16	Tma16
0.410704	0.465497	-0.133221	-1.53302	-0.865617	-1.09117	1.43808	1.09157	0.217176	KRAS UP, MAPK independent	8	8	8	36.9	36.9	36.9	30.036	0	46.644	1950200000	14	11.2237	0.0008	Q9CR47;A0A286YCS8	Q9CR47;A0A286YCS8	Ribosome biogenesis protein NSA2 homolog	Nsa2
1.32839	0.811248	1.03165	-1.14299	-1.27834	-1.21277	0.158836	0.274752	0.0292231	KRAS UP, MAPK independent	14	14	14	19.9	19.9	19.9	108.84	0	122.5	693760000	18	7.19373	0.00306126	Q9CSH3;A0A2I3BR78	Q9CSH3	Exosome complex exonuclease RRP44	Dis3
0.743187	0.647881	0.689292	-1.07078	-1.14969	-1.65449	1.01075	0.487551	0.296289	KRAS UP, MAPK independent	7	7	7	36.5	36.5	36.5	37.694	0	71.931	173220000	8	13.2916	0.00037037	Q9CWK3;A0A0U1RP07;A0A0U1RNG1;A0A0U1RPR4;A0A0U1RNN2	Q9CWK3	CD2 antigen cytoplasmic tail-binding protein 2	Cd2bp2
0.841405	0.663378	1.30016	-0.770739	-1.02592	-1.81335	0.348729	0.251031	0.205309	KRAS UP, MAPK independent	3	3	3	21.1	21.1	21.1	20.101	0	20.514	119380000	3	3.52833	0.0224981	Q9CWU4;D6RCI4	Q9CWU4	UPF0690 protein C1orf52 homolog
0.807653	0.701851	0.653724	-1.13663	-1.07506	-1.26351	1.33821	-0.557396	0.53115	KRAS UP, MAPK independent	4	4	4	31.3	31.3	31.3	13.815	0	13.273	1379100000	6	8.19434	0.00239743	Q9CWW6	Q9CWW6	Peptidyl-prolyl cis-trans isomerase NIMA-interacting 4	Pin4
-0.11104	0.513161	0.511116	-1.69384	-0.888019	-0.924425	1.54941	0.468779	0.574859	KRAS UP, MAPK independent	9	9	9	27.5	27.5	27.5	50.638	0	74.02	1137500000	11	11.9342	0.000854545	Q9CWX9;F6QKD2;A0A0N4SVT1;A0A0N4SVK2;A0A0N4SWC5;A0A0N4SV55;D3YWF9	Q9CWX9;F6QKD2;A0A0N4SVT1;A0A0N4SVK2	Probable ATP-dependent RNA helicase DDX47;RNA helicase	Ddx47
0.470241	0.772757	1.45866	-0.987049	-1.11842	-1.57768	0.432727	0.306054	0.24271	KRAS UP, MAPK independent	3	3	3	13.9	13.9	13.9	42.61	0	18.876	30399000	5	7.25712	0.00284046	Q9CX97;A0A494BA55	Q9CX97	WD repeat-containing protein 55	Wdr55
1.36107	0.543977	1.28382	-1.2329	-0.817963	-1.142	0.515647	0.13999	-0.651642	KRAS UP, MAPK independent	11	11	11	25.8	25.8	25.8	57.23	0	83.664	551710000	15	10.3414	0.00207345	Q9CXG3	Q9CXG3	Peptidyl-prolyl cis-trans isomerase-like 4	Ppil4
0.575302	0.912637	0.51406	-1.48338	-1.28184	-1.173	0.626682	0.428731	0.880818	KRAS UP, MAPK independent	3	3	3	21.4	21.4	21.4	31.586	0	46.164	126760000	3	5.9584	0.00401955	Q9CY21;D3YYK7;Q9DCT4;F6VT90	Q9CY21;D3YYK7;Q9DCT4	Probable 18S rRNA (guanine-N(7))-methyltransferase	Bud23
0.997563	1.07123	1.2183	-0.851276	-0.799438	-1.72411	-0.113172	0.143685	0.0572145	KRAS UP, MAPK independent	2	2	2	11.9	11.9	11.9	22.517	0	15.669	153960000	3	5.37137	0.00317094	Q9CY97;Q9CY97-2	Q9CY97;Q9CY97-2	RNA polymerase II subunit A C-terminal domain phosphatase SSU72	Ssu72
0.0624551	0.376468	0.510102	-1.97133	-0.684078	-0.671186	1.56723	0.455237	0.355099	KRAS UP, MAPK independent	17	17	17	37.5	37.5	37.5	41.551	0	86.045	5352800000	34	11.7908	0.000576	Q9CYH6	Q9CYH6	Ribosome biogenesis regulatory protein homolog	Rrs1
0.240277	0.939683	0.622056	-1.90043	-0.497892	-1.00298	1.32866	0.184535	0.0861009	KRAS UP, MAPK independent	5	5	5	15.7	15.7	15.7	31.058	0	25.453	179000000	2	10.2964	0.00145069	Q9CYX7	Q9CYX7	RRP15-like protein	Rrp15
0.429757	0.719084	0.901699	-1.85715	-0.972737	-0.657463	0.00981659	0.148063	1.27893	KRAS UP, MAPK independent	7	7	7	33.8	33.8	33.8	24.146	0	45.552	6820900000	14	4.77707	0.00467556	Q9CZM2;B8JKK2	Q9CZM2	Large ribosomal subunit protein eL15	Rpl15
0.223073	0.0557033	0.680852	-1.3705	-0.900148	-1.3916	1.43227	0.625257	0.6451	KRAS UP, MAPK independent	3	3	3	13.4	13.4	13.4	31.593	0	10.081	176720000	3	9.48741	0.00190116	Q9CZT6	Q9CZT6	Protein CMSS1	Cmss1
0.51696	0.773053	1.34672	-1.19629	-1.44624	-0.947133	-0.225548	0.309566	0.868915	KRAS UP, MAPK independent	6	6	6	15.9	15.9	15.9	49.593	0	22.77	93950000	12	5.24749	0.0047917	Q9D0D5	Q9D0D5	General transcription factor IIE subunit 1	Gtf2e1
0.734084	0.837188	0.310177	-0.911726	-1.08906	-1.44173	1.32745	0.740804	-0.50719	KRAS UP, MAPK independent	7	7	7	43	43	43	31.825	0	154.66	500810000	13	8.02416	0.00241005	Q9D0M0;A0A1L1ST25	Q9D0M0	Exosome complex exonuclease RRP42	Exosc7
0.0353932	0.514542	0.680992	-1.17004	-1.53599	-1.10672	1.05691	0.899236	0.625682	KRAS UP, MAPK independent	3	3	3	11.1	11.1	11.1	42.469	0	23.079	42030000	5	11.3225	0.00132719	Q9D0R9	Q9D0R9	WD repeat-containing protein 89	Wdr89
-0.301297	0.394766	0.505319	-1.38232	-0.852841	-1.01292	1.87033	0.516642	0.262324	KRAS UP, MAPK independent	6	6	6	28.2	28.2	28.2	32.399	0	52.919	706690000	10	11.5038	0.000780723	Q9D1C9;E9PYF0;E9QAX0;F6VVA3	Q9D1C9	Ribosomal RNA-processing protein 7 homolog A	Rrp7a
0.397198	1.29449	1.331	-1.39913	-0.936219	-1.09369	0.58468	-0.148172	-0.03015	KRAS UP, MAPK independent	8	8	8	37.6	37.6	37.6	23.532	0	22.084	3005500000	17	12.2087	0.000782178	Q9D1J3;A0A1W2P7G2;A0A1W2P6N2	Q9D1J3;A0A1W2P7G2;A0A1W2P6N2	SAP domain-containing ribonucleoprotein	Sarnp
0.913338	0.540381	0.299019	-1.66465	-0.690863	-1.36964	1.1348	0.522645	0.314966	KRAS UP, MAPK independent	7	7	7	37.6	37.6	37.6	13.293	0	24.039	11177000000	20	4.2564	0.0163273	Q9D1R9;A0A0G2JEY6;A0A0G2JGY8	Q9D1R9;A0A0G2JEY6	Large ribosomal subunit protein eL34	Rpl34
0.550125	1.05313	0.959376	-1.29957	-1.33874	-1.20873	0.216744	0.300564	0.767094	KRAS UP, MAPK independent	4	4	4	9.8	9.8	9.8	60.705	0	17.915	6736000	2	4.38393	0.00552076	Q9D483;F6QK97;D3YYS2;Q9D483-2	Q9D483;F6QK97	DNA-directed RNA polymerase III subunit RPC3	Polr3c
1.20129	0.691892	1.13941	-0.7811	-0.930644	-1.69736	0.625736	-0.118558	-0.130662	KRAS UP, MAPK independent	5	5	5	31.8	31.8	31.8	18.376	0	16.594	380000000	7	8.34039	0.00231433	Q9D735	Q9D735	Telomerase RNA component interacting RNase	Trir
0.57702	0.596455	1.48817	-1.11085	-0.851937	-1.67721	0.37958	0.283762	0.315014	KRAS UP, MAPK independent	4	4	4	10	10	10	59.064	0	21.403	122030000	7	8.16259	0.00270105	Q9D787;A0A338P6U5;A0A338P6J5;A0A338P6S7	Q9D787	RING-type E3 ubiquitin-protein ligase PPIL2	Ppil2
0.917303	0.671941	0.792706	-1.61119	-1.37137	-0.654297	0.707979	-0.237976	0.784911	KRAS UP, MAPK independent	4	4	4	47.5	47.5	47.5	14.467	0	87.031	3548500000	10	11.0187	0.00146065	Q9D7S7;Q9D7S7-2	Q9D7S7;Q9D7S7-2	Ribosomal protein eL22-like 1	Rpl22l1
0.102425	0.475535	0.892614	-1.91226	-0.829658	-0.539614	1.23374	-0.277802	0.855018	KRAS UP, MAPK independent	18	18	18	40.6	40.6	40.6	47.153	0	145.93	8582600000	44	6.50082	0.00316445	Q9D8E6	Q9D8E6	Large ribosomal subunit protein uL4	Rpl4
0.151816	0.0975734	1.62137	-1.25142	-1.02563	-1.2153	1.00632	0.163234	0.452037	KRAS UP, MAPK independent	1	1	1	6.5	6.5	6.5	28.543	0	34.07	915360000	3	6.84734	0.003	Q9D8M4	Q9D8M4	Large ribosomal subunit protein uL30-like 1	Rpl7l1
0.554373	0.771963	0.396641	-0.905037	-1.78635	-0.980906	0.760659	0.0103594	1.1783	KRAS UP, MAPK independent	5	5	5	22.9	22.9	22.9	27.798	0	22.524	106250000	4	10.2904	0.0019722	Q9D8Y8;Q9D8Y8-2;Q9D8Y8-3;A0A087WRR4	Q9D8Y8;Q9D8Y8-2;Q9D8Y8-3	Inhibitor of growth protein 5	Ing5
0.136467	0.48472	0.359052	-1.65206	-1.09079	-0.952414	1.36334	0.7735	0.578183	KRAS UP, MAPK independent	3	3	3	30.6	30.6	30.6	15.147	0	22.306	392740000	4	10.4837	0.00189978	Q9DB42	Q9DB42	Zinc finger protein 593	Znf593
0.482708	0.426365	0.771542	-1.4305	-0.711149	-1.53619	1.25798	0.702979	0.0362646	KRAS UP, MAPK independent	7	7	7	22.2	22.2	22.2	35.658	0	36.946	641930000	10	10.7705	0.00109942	Q9DB96	Q9DB96	Neuroguidin	Ngdn
0.462395	0.581097	0.65935	-1.55591	-0.898649	-1.38259	1.17556	0.352368	0.606381	KRAS UP, MAPK independent	32	32	32	51	51	51	95.531	0	323.31	8800700000	77	12.6105	0.00030303	Q9DBE9	Q9DBE9	pre-rRNA 2-O-ribose RNA methyltransferase FTSJ3	Ftsj3
0.267047	0.198947	0.603087	-1.6006	-0.864096	-1.3122	0.968274	0.720765	1.01877	KRAS UP, MAPK independent	11	11	11	23.5	23.5	23.5	57.187	0	40.03	796180000	12	6.7388	0.00286483	Q9DBJ3	Q9DBJ3	Brain-specific angiogenesis inhibitor 1-associated protein 2-like protein 1	Baiap2l1
0.822119	0.974908	1.12832	-0.896273	-0.778848	-1.66201	0.899618	-0.238008	-0.249822	KRAS UP, MAPK independent	29	29	29	33.2	33.2	33.2	108.69	0	281.06	4227600000	52	11.2867	0.00129551	Q9DBR1;Q9DBR1-2	Q9DBR1;Q9DBR1-2	5-3 exoribonuclease 2	Xrn2
0.894588	0.550815	1.02505	-0.810732	-1.2488	-1.47424	1.201	-0.110829	-0.0268609	KRAS UP, MAPK independent	4	4	4	6.1	6.1	6.1	74.091	0	7.7032	39141000	1	7.76924	0.00252579	Q9DBU5;F6VG71	Q9DBU5	E3 ubiquitin-protein ligase RNF6	Rnf6
0.18286	0.33848	0.978152	-1.18527	-0.884378	-1.28232	1.57459	-0.383507	0.661405	KRAS UP, MAPK independent	28	28	28	37	37	37	94.475	0	240.71	3292200000	48	11.5643	0.000891832	Q9DBY8	Q9DBY8	Nuclear valosin-containing protein-like	Nvl
-0.329712	0.505182	0.562935	-1.71901	-0.539625	-1.03185	1.59439	0.540471	0.417219	KRAS UP, MAPK independent	9	9	8	27.2	27.2	22.3	42.116	0	84.278	1251100000	16	11.0134	0.00119289	Q9DCE5	Q9DCE5	p21-activated protein kinase-interacting protein 1	Pak1ip1
0.32964	1.06296	0.296642	-0.827207	-1.71297	-1.22227	0.939657	0.700123	0.433429	KRAS UP, MAPK independent	1	1	1	7.8	7.8	7.8	20.226	0	4.303	35168000	1	6.1829	0.00297094	Q9ER62-2;Q9ER62	Q9ER62-2;Q9ER62	Tumor necrosis factor receptor superfamily member 22	Tnfrsf22
1.23236	0.663889	0.833018	-1.0306	-1.40568	-1.35583	0.258527	0.202185	0.602136	KRAS UP, MAPK independent	2	2	2	6.6	6.6	6.6	41.669	0	14.906	56161000	2	4.2251	0.012174	Q9ES46	Q9ES46	Beta-parvin	Parvb
0.395682	0.385527	0.712213	-1.57491	-0.972722	-1.23959	1.22836	0.260678	0.804754	KRAS UP, MAPK independent	10	10	10	34.3	34.3	34.3	53.398	0	190.4	1269800000	28	11.8418	0.000784741	Q9JI13;Q9JI13-2	Q9JI13;Q9JI13-2	Something about silencing protein 10	Utp3
-0.137016	0.218959	0.301571	-1.42052	-0.742736	-1.20781	1.74309	0.647858	0.596603	KRAS UP, MAPK independent	49	49	49	58.2	58.2	58.2	93.55	0	323.31	33495000000	109	12.2129	0.000466019	Q9JIK5	Q9JIK5	Nucleolar RNA helicase 2	Ddx21
1.09133	0.820033	-0.071256	-1.20231	-1.36114	-1.14758	0.913404	0.813063	0.14446	KRAS UP, MAPK independent	1	1	1	5.2	5.2	5.2	34.912	0	8.5157	19889000	1	7.76141	0.00239258	Q9JJ48	Q9JJ48	Zinc finger CCCH domain-containing protein 8	Zc3h8
0.728528	1.1328	0.849002	-0.950572	-1.315	-1.3317	1.0243	-0.0820126	-0.0553415	KRAS UP, MAPK independent	9	9	9	33.1	33.1	33.1	46.486	0	62.95	1004700000	7	11.5547	0.000906318	Q9JJ89	Q9JJ89	Coiled-coil domain-containing protein 86	Ccdc86
0.132088	0.397739	0.576001	-1.74371	-0.752583	-1.13967	1.35892	0.420857	0.750355	KRAS UP, MAPK independent	14	14	14	49.2	49.2	49.2	47.346	0	231.69	2498800000	27	11.8465	0.000582996	Q9JJA4;D3Z369	Q9JJA4	Ribosome biogenesis protein WDR12	Wdr12
-0.0034952	0.513233	0.981787	-1.06168	-0.93706	-1.5082	1.53502	0.137587	0.342809	KRAS UP, MAPK independent	4	4	4	15.1	15.1	15.1	67.556	0	42.166	308250000	13	7.03016	0.00286153	Q9JJF3	Q9JJF3	Ribosomal oxygenase 1	Riox1
0.196529	0.42004	1.48094	-1.50825	-0.387884	-1.57015	0.617212	0.238418	0.513142	KRAS UP, MAPK independent	2	2	2	31.4	31.4	31.4	8.2038	0	6.9686	93769000	4	3.35469	0.0243196	Q9JJI8	Q9JJI8	Large ribosomal subunit protein eL38	Rpl38
0.660576	1.06956	0.95304	-1.39288	-1.31083	-0.937239	0.316351	-0.257575	0.898992	KRAS UP, MAPK independent	8	8	8	16.1	16.1	16.1	91.709	0	61.657	129460000	7	5.83006	0.00519535	Q9JJY4;A0A0G2JE88	Q9JJY4	Probable ATP-dependent RNA helicase DDX20	Ddx20
0.0479993	0.399406	1.06132	-0.178772	-1.87943	-1.21778	0.799423	-0.0438816	1.01172	KRAS UP, MAPK independent	9	6	6	50.1	41.3	41.3	38.813	0	56.974	641900000	3	4.22462	0.00742961	Q9JKB3;Q9JKB3-2	Q9JKB3;Q9JKB3-2	Y-box-binding protein 3	Ybx3
0.434106	0.504613	0.512253	-1.37133	-1.08607	-1.32177	1.26002	0.939794	0.12838	KRAS UP, MAPK independent	8	8	8	25.9	25.9	25.9	59.481	0	78.23	430710000	14	10.828	0.00132717	Q9JKX4;Q9JKX4-2;Q9JKX4-3	Q9JKX4;Q9JKX4-2;Q9JKX4-3	Protein AATF	Aatf
0.729002	0.519271	1.26446	-1.37024	-1.01073	-1.05549	1.04059	-0.55704	0.440164	KRAS UP, MAPK independent	8	8	8	54.7	54.7	54.7	16.369	0	26.137	1797000000	14	10.1279	0.00171821	Q9JMG1	Q9JMG1	Endothelial differentiation-related factor 1	Edf1
0.0795326	0.343862	0.693134	-1.25911	-0.801959	-1.64306	1.21277	0.527847	0.846994	KRAS UP, MAPK independent	8	8	8	6.8	6.8	6.8	101.93	0	14.968	501880000	10	9.07601	0.00202594	Q9QWF0;A0A3B2WD19	Q9QWF0	Chromatin assembly factor 1 subunit A	Chaf1a
0.733404	0.992672	0.985853	-1.22545	-1.32697	-1.27794	0.482255	0.0229601	0.613209	KRAS UP, MAPK independent	7	7	6	8.8	8.8	7.3	89.798	0	24.65	483230000	11	12.1458	0.000900433	Q9QWH1;Q9QWH1-2;B1ASA3;B1ASA2	Q9QWH1;Q9QWH1-2	Polyhomeotic-like protein 2	Phc2
0.745377	0.621516	0.904628	-1.13831	-1.0506	-1.63713	0.961809	0.124041	0.468658	KRAS UP, MAPK independent	9	9	9	15.1	15.1	15.1	74.152	0	31.258	342030000	12	9.76565	0.00202382	Q9QWT9;Q9QWT9-3;Q9QWT9-2;E9PUA5;G3UX22;G3UXN2	Q9QWT9;Q9QWT9-3;Q9QWT9-2;E9PUA5	Kinesin-like protein KIFC1;Kinesin-like protein	Kifc1;Kifc5b
0.530336	1.11103	0.768496	-1.30768	-0.923265	-1.51882	0.91826	-0.00414788	0.425787	KRAS UP, MAPK independent	6	6	6	21.5	21.5	21.5	32.183	0	18.896	367210000	6	10.721	0.00126108	Q9R0Q4;A2AEB5;A2AEB4;A2AEB3;A2AEB8;A2AEB7;A2AEB6	Q9R0Q4;A2AEB5;A2AEB4;A2AEB3	Mortality factor 4-like protein 2	Morf4l2
0.494487	0.687324	0.885328	-1.13559	-0.940752	-1.71153	0.879035	0.0545085	0.787192	KRAS UP, MAPK independent	9	9	9	16.4	16.4	16.4	101.21	0	44.324	313260000	9	8.05828	0.00232422	Q9WU62;Q9WU62-2;A0A494B9T7;A0A494BAW4	Q9WU62;Q9WU62-2	Inner centromere protein	Incenp
0.190428	0.188799	0.465814	-1.5138	-1.02181	-1.08584	1.55698	0.489938	0.729494	KRAS UP, MAPK independent	14	14	14	27	27	27	69.047	0	182.09	2791600000	36	12.8761	0.000387097	Q9Z0H1;A0A3Q4EBZ6	Q9Z0H1	WD repeat-containing protein 46	Wdr46
0.614594	0.585486	1.07679	-1.5904	-0.961563	-1.26727	0.928309	0.237097	0.376954	KRAS UP, MAPK independent	17	17	17	37.9	37.9	37.9	51.065	0	207.76	9802500000	31	11.9857	0.0009806	Q9Z0N1;A2AAW9;Q9Z0N2	Q9Z0N1;A2AAW9;Q9Z0N2	Eukaryotic translation initiation factor 2 subunit 3, X-linked;Eukaryotic translation initiation factor 2 subunit 3, Y-linked	Eif2s3x;Eif2s3y
0.057308	0.460561	0.0348102	-1.06152	-1.30612	-1.19845	1.56041	0.835723	0.617271	KRAS UP, MAPK independent	2	2	2	6.3	6.3	6.3	52.387	0	12.764	220820000	2	7.39447	0.00257834	Q9Z0R9	Q9Z0R9	Acyl-CoA 6-desaturase	Fads2
0.324593	0.779321	0.808061	-0.601504	-1.04848	-1.98942	0.76979	0.192217	0.76543	KRAS UP, MAPK independent	2	1	1	4.5	2.5	2.5	49.753	0.00018783	3.0343	5350100	1	5.11536	0.00318741	Q9Z0Z7	Q9Z0Z7	Krueppel-like factor 5	Klf5
1.00907	0.810641	1.40638	-0.953942	-0.753677	-1.61795	0.403292	-0.297047	-0.0067623	KRAS UP, MAPK independent	3	3	3	5.7	5.7	5.7	85.651	0	16.212	51643000	4	4.16382	0.0147465	Q9Z2B9	Q9Z2B9	Ribosomal protein S6 kinase alpha-4	Rps6ka4
1.85422	1.01423	0.736672	-0.329746	-1.30945	-0.350371	-0.582312	-0.223812	-0.809435	KRAS UP, MAPK dependent	2	2	2	23.8	23.8	23.8	11.557	0	12.577	246480000	2	3.8243	0.0189698	P63166;A0A087WRQ4	P63166;A0A087WRQ4	Small ubiquitin-related modifier 1	Sumo1
1.40577	1.37971	0.874302	-1.01503	0.268316	-0.92041	-0.434194	-0.82081	-0.737645	KRAS UP, MAPK dependent	14	14	14	4.3	4.3	4.3	600.24	0	84.562	220520000	10	5.75349	0.00362088	Q6PDK2;A0A0A0MQ73;A0A0A6YY77;V9GX77	Q6PDK2;A0A0A0MQ73	Histone-lysine N-methyltransferase 2D;[histone H3]-lysine(4) N-methyltransferase	Kmt2d
0.746518	1.1924	1.3436	-0.648322	-0.949541	-1.31727	0.562927	-0.917298	-0.0130178	KRAS UP, MAPK dependent	7	7	7	32.6	32.6	32.6	38.387	0	51.109	1282600000	9	3.89632	0.0231979	A0A0R4J005;Q99JW4;A0A5F8MPJ3;E9QP62;Q9D7B2;Q91XD2	A0A0R4J005;Q99JW4;A0A5F8MPJ3;E9QP62;Q9D7B2	LIM and senescent cell antigen-like-containing domain protein;LIM and senescent cell antigen-like-containing domain protein 1	Lims1
1.80773	0.969833	0.781368	-1.03653	-0.145259	-0.700712	-0.127921	-0.338806	-1.2097	KRAS UP, MAPK dependent	6	6	6	15.7	15.7	15.7	71.558	0	119.53	87036000	6	7.66306	0.00268071	Q8VDG3;A0A0R4J0P6;A0A2R8VKA3	Q8VDG3;A0A0R4J0P6	Poly(A)-specific ribonuclease PARN	Parn
1.28626	1.06276	0.831631	-0.784832	-0.625475	-0.699974	0.777937	-0.326658	-1.52165	KRAS UP, MAPK dependent	11	11	11	43.9	43.9	43.9	36.883	0	51.267	1312100000	14	10.2867	0.00183751	Q9CSU0;A0A0R4J195;Q9CSU0-2;F6YB25;Q9CSU0-3;F7DAY5	Q9CSU0;A0A0R4J195;Q9CSU0-2;F6YB25;Q9CSU0-3;F7DAY5	Regulation of nuclear pre-mRNA domain-containing protein 1B;Regulation of nuclear pre-mRNA domain-containing protein	Rprd1b
0.73308	1.1173	1.41026	-0.765137	-0.434837	-0.913799	0.793016	-1.19952	-0.740362	KRAS UP, MAPK dependent	16	16	16	24	24	24	106.17	0	162.7	3034000000	31	12.0424	0.000699387	Q8CGZ0;G5E8I8;A0A1D5RL92	Q8CGZ0;G5E8I8;A0A1D5RL92	Calcium homeostasis endoplasmic reticulum protein	Cherp
0.991619	0.769016	1.24653	-1.214	-0.601006	-1.05152	1.05666	-0.819391	-0.377915	KRAS UP, MAPK dependent	2	2	2	0.5	0.5	0.5	370.56	0.0049983	1.6986	169510000	4	9.99687	0.00171969	Q8BLN6;A0A1D5RLV3	Q8BLN6;A0A1D5RLV3	Protein unc-80 homolog	Unc80
1.40523	0.074209	1.44387	-1.26487	-1.07315	-0.673083	-0.00358968	-0.556919	0.648304	KRAS UP, MAPK dependent	6	6	6	9.8	9.8	9.8	102.94	0	34.461	204010000	7	3.05371	0.0343316	Q8C052;A0A1D5RLY6;A0A1D5RMG7;A0A1D5RML0;A0A1D5RMF1	Q8C052;A0A1D5RLY6	Microtubule-associated protein 1S;MAP1S heavy chain;MAP1S light chain	Map1s
0.66996	0.741344	0.314594	-2.13365	0.110121	-1.11999	0.774146	-0.0506158	0.694091	KRAS UP, MAPK dependent	2	2	2	7.6	7.6	7.6	58.512	0	17.552	19964000	3	4.42336	0.00371866	Q62158;A0A1Y7VJ13;A0A1Y7VKW0	Q62158;A0A1Y7VJ13;A0A1Y7VKW0	Zinc finger protein RFP;RING-type E3 ubiquitin transferase	Trim27
0.393992	1.15285	1.58242	-0.388869	-0.580297	-0.819202	0.522018	-1.58141	-0.281495	KRAS UP, MAPK dependent	38	38	37	20.4	20.4	20.4	203.75	0	148.61	423540000	9	9.55404	0.00197389	E9Q784;A0A2I3BPQ5	E9Q784;A0A2I3BPQ5	Zinc finger CCCH domain-containing protein 13	Zc3h13
0.372036	1.30839	0.754425	-0.348614	-1.6567	-1.10296	0.594854	-0.715997	0.794561	KRAS UP, MAPK dependent	4	4	3	18.7	18.7	14.8	47.124	0	25.779	19341000	3	6.82722	0.0027886	Q6ZPI3;A0A494B9R4	Q6ZPI3;A0A494B9R4	Ligand-dependent corepressor	Lcor
1.20886	1.2165	1.07895	-0.25611	-0.185662	-0.312056	-0.0556982	-1.16957	-1.5252	KRAS UP, MAPK dependent	4	4	4	16.4	16.4	16.4	29.199	0	13.072	253960000	5	10.7068	0.00144469	Q9D7W5;A2A9C8;Q9CY05;Q9DAY7;A2A9C6	Q9D7W5;A2A9C8;Q9CY05;Q9DAY7;A2A9C6	Mediator of RNA polymerase II transcription subunit 8	Med8
1.21047	1.09938	1.36907	-0.00313243	-0.228542	-0.61064	-0.473538	-1.25363	-1.10943	KRAS UP, MAPK dependent	5	5	5	6	6	6	160.96	0	21.375	142780000	4	11.7416	0.000896552	A2ABV5;A2BDP0;A2ABV5-2;A2BDN7;A2ABV5-4;A2ABV5-3	A2ABV5;A2BDP0	Mediator of RNA polymerase II transcription subunit 14	Med14
0.904647	0.824923	1.48062	-0.885326	-0.900948	-1.46013	0.508441	-0.561216	0.0889835	KRAS UP, MAPK dependent	9	4	4	25.6	15.3	15.3	47.789	0	75.256	2524600000	8	10.87	0.00149748	Q60973;A2AFJ1;A2AFI9;F6ZLC6;F6U539	Q60973;A2AFJ1;A2AFI9;F6ZLC6	Histone-binding protein RBBP7	Rbbp7
1.47666	0.81698	1.17513	-0.904546	-0.918357	-0.993714	0.513581	-0.881857	-0.283882	KRAS UP, MAPK dependent	14	14	14	9.6	9.6	9.6	201.44	0	78.532	518080000	23	12.0577	0.000594796	A2AIV2;E9PZY8;A2AIV2-2	A2AIV2;E9PZY8;A2AIV2-2	Protein virilizer homolog	Virma
0.333027	0.889661	1.52629	-1.74815	-0.749724	-0.534174	-0.0707957	0.808181	-0.454317	KRAS UP, MAPK dependent	13	13	3	38.4	38.4	13.1	33.377	0	203.62	17985000000	47	7.71382	0.00256721	Q9EQU5;A2BE93;A2BE92;Q9EQU5-3	Q9EQU5;A2BE93;A2BE92;Q9EQU5-3	Protein SET	Set
0.769508	0.876942	0.909507	-1.14261	-0.0315148	-1.65108	0.997962	-0.873075	0.144355	KRAS UP, MAPK dependent	4	4	4	6.4	6.4	6.4	109.98	0	95.418	35796000	3	9.38588	0.00202256	Q99K74;A6PW47;Q99K74-2;Q99K74-3	Q99K74;A6PW47;Q99K74-2;Q99K74-3	Mediator of RNA polymerase II transcription subunit 24	Med24
0.736961	0.96343	1.71472	-0.933613	-0.636172	-1.01654	0.557704	-0.750245	-0.636248	KRAS UP, MAPK dependent	7	7	7	42.8	42.8	42.8	27.419	0	33.025	449880000	10	11.4029	0.00120109	B2LVG5;B2LVG6;E0CXT7;Q8BQZ5-3;Q8BQZ5-2;Q8BQZ5;F7B6Z5;M0QWM8	B2LVG5;B2LVG6;E0CXT7;Q8BQZ5-3;Q8BQZ5-2;Q8BQZ5;F7B6Z5	Cleavage and polyadenylation specificity factor subunit 4	Cpsf4
0.863532	1.50138	0.903998	-0.975486	-0.539605	-1.59845	0.425103	-0.424384	-0.156093	KRAS UP, MAPK dependent	6	6	6	23.9	23.9	23.9	32.168	0	41.913	110180000	5	9.02689	0.00214629	Q9Z2D8;D3YTR5;D3YTR4;Q9Z2D8-2;F6WZH1	Q9Z2D8;D3YTR5;D3YTR4;Q9Z2D8-2;F6WZH1	Methyl-CpG-binding domain protein 3	Mbd3
0.977259	1.19986	1.18666	-0.333178	-0.58893	-0.504435	0.556046	-1.43026	-1.06302	KRAS UP, MAPK dependent	36	36	36	23.3	23.3	23.3	241.05	0	323.31	3712500000	54	12.0048	0.000573643	D3YWX2;F6YTL8;Q9R0I7;E9Q803	D3YWX2;F6YTL8;Q9R0I7;E9Q803	YLP motif-containing protein 1	Ylpm1
1.13339	1.53712	0.822904	-0.569928	-0.73173	-1.44152	0.255897	-0.790846	-0.215293	KRAS UP, MAPK dependent	6	6	6	8.3	8.3	8.3	102.61	0	28.569	45807000	4	9.1902	0.00208144	Q8R3B7;D3YZC7;D3YZC8;Q8R3B7-2	Q8R3B7;D3YZC7;D3YZC8;Q8R3B7-2	Bromodomain-containing protein 8	Brd8
1.16821	0.384398	1.41747	-1.28887	0.639665	-1.38372	0.0520255	-0.468736	-0.520434	KRAS UP, MAPK dependent	3	3	3	30.6	30.6	30.6	8.2995	0	9.1166	379800000	6	6.83193	0.00285863	D3Z2Y6;Q9D708	D3Z2Y6;Q9D708	Protein S100-A16	S100a16
0.551888	0.966571	1.46689	-0.820136	-0.793019	-1.05306	1.0909	-0.618998	-0.791037	KRAS UP, MAPK dependent	9	9	9	25	25	25	44.176	0	49.57	686020000	11	10.3825	0.00144828	Q9ER69;E0CYH0;Q9ER69-2;A0A3B2W4D2;E0CZF5;F7CCI4	Q9ER69;E0CYH0;Q9ER69-2;A0A3B2W4D2	Pre-mRNA-splicing regulator WTAP	Wtap
1.03957	1.09251	1.24178	0.00852456	-0.1772	-0.343814	-0.0471785	-1.21744	-1.59675	KRAS UP, MAPK dependent	7	7	7	13.5	13.5	13.5	68.249	0	40.841	635310000	12	10.2192	0.00183898	Q91X20;E9PU93;D3YYA0;D6RI55;D6RET1	Q91X20;E9PU93;D3YYA0;D6RI55	Set1/Ash2 histone methyltransferase complex subunit ASH2	Ash2l
1.38911	1.18948	1.2876	-1.02869	-0.316591	-0.804047	-0.242104	-0.584777	-0.889989	KRAS UP, MAPK dependent	6	6	6	11.2	11.2	11.2	79.671	0	112.87	165220000	5	9.49902	0.0023553	E9Q585;E9PX68;E9Q1Q0;A0A0J9YUT6;A0A0J9YU76	E9Q585;E9PX68;E9Q1Q0		Slc4a1ap
1.49438	0.709317	1.53575	-0.566361	-0.381376	-1.11799	-0.218459	-0.524615	-0.930645	KRAS UP, MAPK dependent	11	11	9	6.4	6.4	5.7	269.8	0	33.816	202520000	7	5.14729	0.0165804	Q9WU42;E9PY55;E9Q701;F8VQL9;E9Q9V3;Q9WU42-2;F6Z4B2;D3Z2J5;F6SK53	Q9WU42;E9PY55;E9Q701;F8VQL9;E9Q9V3;Q9WU42-2	Nuclear receptor corepressor 2	Ncor2
0.962768	0.967744	1.32865	-0.214136	0.0165907	0.0829624	-0.46001	-0.840713	-1.84386	KRAS UP, MAPK dependent	7	7	7	6.9	6.9	6.9	186.06	0	119.97	30243000	2	9.70536	0.00171763	E9PYH6;A0A0U1RNP2;D3YX07;D3YUD4	E9PYH6;A0A0U1RNP2	Histone-lysine N-methyltransferase SETD1A	Setd1a;Gm49388
1.32384	0.957372	1.02731	0.341448	-0.158903	-0.0284489	-1.43132	-0.912921	-1.11838	KRAS UP, MAPK dependent	15	15	15	7.2	7.2	7.2	308.32	0	73.325	353410000	18	8.65558	0.00276398	E9Q2H1;Q80TP3;A0A2I3BQS6;A0A2I3BQC1	E9Q2H1;Q80TP3;A0A2I3BQS6	E3 ubiquitin-protein ligase UBR5	Ubr5
0.619739	1.09836	1.50722	-0.662308	-0.636628	-1.0414	0.816018	-0.630521	-1.07048	KRAS UP, MAPK dependent	26	26	26	23	23	23	152.01	0	150.04	2174100000	31	11.2342	0.000994783	E9Q3G8;A0A286YE24;A0A286YCP2;A0A286YCY7	E9Q3G8		Nup153
1.15079	1.3057	1.13573	-0.773942	-0.274644	-0.787574	0.332823	-1.26101	-0.82787	KRAS UP, MAPK dependent	13	13	13	6.8	6.8	6.8	296.18	0	41.124	91723000	7	11.8777	0.000993056	E9Q4F7;E9Q4F8;A0A1D5RM64	E9Q4F7;E9Q4F8	Ankyrin repeat domain-containing protein 11	Ankrd11
1.04998	1.40005	1.1214	-0.557954	-0.165095	-1.23268	-0.664165	0.20539	-1.15693	KRAS UP, MAPK dependent	2	2	2	2.9	2.9	2.9	80.597	0.00018716	2.9811	121570000	2	8.31535	0.00239004	Q9QWV9;E9Q7A7	Q9QWV9;E9Q7A7	Cyclin-T1	Ccnt1
0.536259	0.543879	1.64976	-0.491846	-0.753219	-1.49344	0.994695	-0.792778	-0.193309	KRAS UP, MAPK dependent	7	7	7	4.8	4.8	4.8	208.96	0	19.144	19871000	2	7.16713	0.00264087	O88466;E9Q7S1;R4GML0;O88466-2;O88466-3;E9PVH6;F6UL00	O88466;E9Q7S1;R4GML0;O88466-2	Zinc finger protein 106	Znf106;Zfp106
1.24248	1.53472	0.770469	0.330126	-0.458866	-0.413411	-1.03003	-1.03563	-0.939847	KRAS UP, MAPK dependent	10	10	9	13.7	13.7	13	123.84	0	68.833	613670000	11	8.38014	0.002556	Q99PP7;E9QME5;E9QP19;Q99PP7-2;A0A0G2JGY5	Q99PP7;E9QME5;E9QP19;Q99PP7-2	E3 ubiquitin-protein ligase TRIM33	Trim33
1.26075	1.08039	0.959193	0.0266767	0.0803866	-0.58472	-0.0120611	-1.29531	-1.51531	KRAS UP, MAPK dependent	4	4	4	3.7	3.7	3.7	91.785	0	6.8851	265510000	5	9.92528	0.0017205	Q6PGF3;E9QP84;G3UW74;E9PWX0;E9QAH8;E9PZW4	Q6PGF3;E9QP84;G3UW74;E9PWX0;E9QAH8;E9PZW4	Mediator of RNA polymerase II transcription subunit 16	Med16
0.666338	1.51563	1.25121	-0.550834	-0.615361	-0.485779	0.261112	-1.57863	-0.463687	KRAS UP, MAPK dependent	21	18	1	36.2	32.5	2.4	79.189	0	117.56	2248800000	29	11.6679	0.00107508	F8WHY8	F8WHY8		Mta1
1.24096	1.10302	1.26496	-0.188784	-0.295795	-0.237821	-0.402042	-0.913947	-1.57055	KRAS UP, MAPK dependent	2	2	2	9.4	9.4	9.4	23.192	0	6.363	22116000	2	10.7624	0.00128708	Q9R0X0;G3UVU6;Q9R0X0-2;Q9R0X0-3	Q9R0X0;G3UVU6;Q9R0X0-2;Q9R0X0-3	Mediator of RNA polymerase II transcription subunit 20	Med20;Gm20517
1.35827	1.00028	0.895225	-0.0519859	0.155252	-0.496933	-0.179625	-0.863481	-1.817	KRAS UP, MAPK dependent	3	3	1	9.8	9.8	7	51.613	0	9.7336	54938000	3	8.38793	0.0025	G5E8L1;Q8BWD8;A0A1L1SSW8;E0CY29;E0CZC3;A0A1L1SRF1;E0CYC4	G5E8L1;Q8BWD8;A0A1L1SSW8;E0CY29;E0CZC3;A0A1L1SRF1;E0CYC4	Cyclin-dependent kinase 19;Cyclin-dependent kinase 8	Cdk19;Cdk8
0.8731	0.843493	1.77628	-1.04222	-0.648859	-1.16529	0.165745	-0.680994	-0.121259	KRAS UP, MAPK dependent	9	9	9	20.7	20.7	20.7	59.152	0	85.191	2060300000	21	12.7206	0.000559322	Q6NVF9;H3BJ30;H3BJW3;H3BKW0;H3BLM9	Q6NVF9;H3BJ30;H3BJW3	Cleavage and polyadenylation specificity factor subunit 6	Cpsf6
0.799753	0.818549	1.4593	-1.01056	-1.06432	-1.1883	0.7587	-0.643561	0.0704264	KRAS UP, MAPK dependent	10	10	10	20.2	20.2	20.2	72.3	0	105.42	331150000	9	5.96208	0.00324383	O08582;A0A2R8W6Z1;A0A2R8VI47;A0A2R8W725;A0A2R8W6M4;A0A2R8VKJ2;A0A2R8VHC2	O08582	GTP-binding protein 1	Gtpbp1
0.977789	1.17507	1.43805	-0.453848	-0.335605	-0.791575	0.165683	-1.44553	-0.73003	KRAS UP, MAPK dependent	22	22	22	34.5	34.5	34.5	88.382	0	164.94	1728200000	39	12.1825	0.000666667	O35218	O35218	Cleavage and polyadenylation specificity factor subunit 2	Cpsf2
1.41439	0.998516	1.26925	-0.850942	-0.617594	-1.37466	0.0320918	-0.346476	-0.524582	KRAS UP, MAPK dependent	10	5	5	24	15.5	15.5	57.772	0	115.93	598250000	6	5.89298	0.00310399	O35344	O35344	Importin subunit alpha-4	Kpna3
1.16705	1.56433	0.740265	-0.244093	-0.985882	-1.53161	-0.4375	-0.272212	-0.000354455	KRAS UP, MAPK dependent	2	2	2	6.4	6.4	6.4	59.602	0	14.121	19918000	2	7.5331	0.00266717	Q4FJZ2;O35345;Q60960	Q4FJZ2;O35345;Q60960	Importin subunit alpha;Importin subunit alpha-7;Importin subunit alpha-5	Kpna6;Kpna1
1.3042	1.40511	0.814818	-1.33693	-0.859019	0.0597595	-1.01713	-0.0657513	-0.305059	KRAS UP, MAPK dependent	4	4	4	17.4	17.4	17.4	41.215	0	40.564	212650000	5	4.86651	0.0248307	O54833;A0A1D5RM74;A0A1D5RLE4;A0A1D5RM55	O54833;A0A1D5RM74;A0A1D5RLE4	Casein kinase II subunit alpha	Csnk2a2
0.709819	0.294642	1.61977	-1.24912	0.0706886	-1.41279	0.293664	-0.89983	0.573154	KRAS UP, MAPK dependent	11	11	11	20.8	20.8	20.8	51.373	0	20.556	1314700000	14	8.5788	0.00258879	O55222;D3YZA5;A0A1B0GRF6;A0A1B0GR42	O55222;D3YZA5	Integrin-linked protein kinase	Ilk
0.194606	1.77945	1.16643	-0.988585	-1.04993	-0.853648	-0.644197	0.456231	-0.0603528	KRAS UP, MAPK dependent	2	2	2	3	3	3	68.683	0	6.3459	11886000	2	4.38341	0.0153029	O55236;Q9DCC1	O55236;Q9DCC1	mRNA-capping enzyme;mRNA 5-triphosphate monophosphatase;mRNA guanylyltransferase	Rngtt
0.822406	1.11344	1.50563	-0.695565	-0.256089	-0.26596	-0.87473	-1.5468	0.197663	KRAS UP, MAPK dependent	9	9	7	22.4	22.4	15.7	56.888	0	40.975	725360000	12	5.29318	0.0035684	O70310	O70310	Glycylpeptide N-tetradecanoyltransferase 1	Nmt1
0.937324	0.725121	1.22295	-0.417705	-0.394927	-2.10474	0.4317	-0.391427	-0.00829163	KRAS UP, MAPK dependent	8	8	7	19.1	19.1	18.1	73.088	0	69.676	236530000	8	3.4077	0.024402	O70551;A0A3B2W883;A0A3B2W7I6;A0A3B2W430;A0A3B2W4B9;F8WGJ7	O70551;A0A3B2W883	SRSF protein kinase 1;non-specific serine/threonine protein kinase	Srpk1
1.52754	0.829249	1.15146	-0.58979	-1.27057	-1.10723	-0.443755	-0.411296	0.314389	KRAS UP, MAPK dependent	5	5	5	14.3	14.3	14.3	61.363	0	54.594	164710000	4	10.4092	0.00183359	O88874;Q3U3M5	O88874;Q3U3M5	Cyclin-K	Ccnk
0.669165	1.86262	0.88265	-0.671712	-0.397649	-1.46081	-0.25693	-0.699502	0.0721637	KRAS UP, MAPK dependent	1	1	1	14.9	14.9	14.9	7.7662	0	3.8016	696330000	2	2.72278	0.0309756	P03930	P03930	ATP synthase protein 8	Mtatp8
1.11715	0.250371	1.37589	-1.17363	-0.533968	-1.21888	0.804321	-0.946285	0.325039	KRAS UP, MAPK dependent	5	5	4	37.8	37.8	37	14.427	0	40.689	1641500000	9	5.30546	0.00435983	P11031	P11031	Activated RNA polymerase II transcriptional coactivator p15	Sub1
0.722183	0.922728	1.55847	-1.06991	-0.764909	-0.314527	-0.156153	-1.43433	0.536446	KRAS UP, MAPK dependent	13	13	13	42.6	42.6	42.6	35.49	0	196.33	7250600000	27	8.39626	0.00232372	P28352;F6QA74;D3Z124;D3Z6R9	P28352;F6QA74;D3Z124;D3Z6R9	DNA repair nuclease/redox regulator APEX1;DNA repair nuclease/redox regulator APEX1, mitochondrial;DNA-(apurinic or apyrimidinic site) endonuclease	Apex1
1.03571	1.20397	0.149677	-0.28063	-1.24063	-1.48221	1.19634	-0.432114	-0.150116	KRAS UP, MAPK dependent	9	9	9	55.3	55.3	55.3	23.035	0	66.644	1962000000	27	5.38885	0.00736733	P35293;A0A3Q4EI12;A0A452J8C1;A0A3Q4EIF7	P35293;A0A3Q4EI12;A0A452J8C1	Ras-related protein Rab-18	Rab18
0.690841	0.947852	1.04663	-1.32173	-1.62398	0.0362821	-0.0585541	-0.600254	0.882915	KRAS UP, MAPK dependent	2	2	2	9.1	9.1	9.1	53.748	0.0016138	2.3156	59372000	2	6.54924	0.0028295	P50428	P50428	Arylsulfatase A	Arsa
1.16197	0.103402	0.450465	-1.9367	0.0449285	-1.22279	0.94786	-0.0812496	0.532112	KRAS UP, MAPK dependent	9	9	9	27.9	27.9	27.9	54.776	0	166.79	1933700000	19	8.92589	0.00198851	P56183;P56183-2;P56183-3;A0A1W2P7C5	P56183;P56183-2;P56183-3	Ribosomal RNA processing protein 1 homolog A	Rrp1
1.43254	0.330144	0.736255	-0.360484	-1.30561	-1.24866	1.12826	0.0775323	-0.789977	KRAS UP, MAPK dependent	14	14	14	24	24	24	100.94	0	130.12	780460000	25	8.90831	0.00221601	P56960;Q8K366;F6VYQ6	P56960;Q8K366;F6VYQ6	Exosome complex component 10	Exosc10
0.644289	1.50691	0.846906	0.361715	-0.742028	-1.76154	-0.263191	-0.829109	0.236047	KRAS UP, MAPK dependent	2	2	2	3.5	3.5	3.5	96.4	0	8.0746	24498000	2	3.65932	0.0222731	P58069	P58069	Ras GTPase-activating protein 2	Rasa2
1.25707	1.65487	0.560791	-0.952249	-0.398448	-0.892919	-0.0939977	-1.21977	0.0846575	KRAS UP, MAPK dependent	7	7	7	43.5	43.5	43.5	19.667	0	25.596	5962000000	17	3.38842	0.0275132	P59999;Q3TX55;E9PWA7	P59999	Actin-related protein 2/3 complex subunit 4	Arpc4
0.919076	0.858054	1.62548	-0.991353	-0.797474	-0.056021	0.275807	-1.36283	-0.470743	KRAS UP, MAPK dependent	15	15	15	44.5	44.5	44.5	50.213	0	248.54	4596300000	40	10.2317	0.0021373	P60122;D3YW60	P60122	RuvB-like 1	Ruvbl1
0.955677	1.71446	0.672104	-0.943863	-0.77578	-0.671658	-0.0850459	-1.26048	0.394583	KRAS UP, MAPK dependent	13	13	13	40.4	40.4	40.4	44.76	0	119.33	4685100000	25	2.3925	0.0484247	P61161	P61161	Actin-related protein 2	Actr2
1.18236	0.769481	1.22436	-0.826029	-0.610688	-0.692232	0.29577	-1.66827	0.325245	KRAS UP, MAPK dependent	10	10	10	51.4	51.4	51.4	24.205	0	158.4	19311000000	38	5.50244	0.00374296	P62242	P62242	Small ribosomal subunit protein eS8	Rps8
0.32078	1.43749	0.571371	-0.995616	-1.94901	0.012241	0.310335	-0.390066	0.682469	KRAS UP, MAPK dependent	6	6	6	35.7	35.7	35.7	15.807	0	86.588	2314800000	49	6.0404	0.00300302	P62267	P62267	Small ribosomal subunit protein uS12	Rps23
0.803333	0.442076	1.18054	-1.72852	-0.642361	-0.931995	0.82902	-0.611706	0.659612	KRAS UP, MAPK dependent	6	6	6	32.9	32.9	32.9	18.431	0	30.458	15784000000	21	7.69798	0.00274762	P62281;A0A1B0GRR3;A0A1B0GSE8	P62281;A0A1B0GRR3;A0A1B0GSE8	Small ribosomal subunit protein uS17	Rps11
0.965752	1.34462	1.14225	-0.76195	0.267981	-0.180762	-0.246679	-1.31645	-1.21476	KRAS UP, MAPK dependent	3	3	3	27.9	27.9	27.9	19.294	0	32.815	119340000	7	10.4621	0.00146543	P62488;A0A494BAJ9	P62488;A0A494BAJ9	DNA-directed RNA polymerase II subunit RPB7;DNA-directed RNA polymerase subunit	Polr2g
1.3166	0.643256	1.32399	-0.98848	-0.209089	-0.789461	0.249367	-1.54712	0.000932368	KRAS UP, MAPK dependent	8	8	8	37.6	37.6	37.6	14.463	0	33.558	12779000000	20	7.08057	0.00284141	P62900;A0A0A6YX26;A0A0A6YXL3	P62900;A0A0A6YX26;A0A0A6YXL3	Large ribosomal subunit protein eL31	Rpl31
0.897914	1.12167	1.78876	-1.04938	-0.839059	-0.515283	-0.455336	-0.414131	-0.535152	KRAS UP, MAPK dependent	7	7	7	44.7	44.7	44.7	24.942	0	118.17	624570000	21	10.7549	0.00235316	P67871;G3UZJ5;G3UZA4;G3UZX4;G3UXG7;G3UWU5;G3UXU2	P67871;G3UZJ5;G3UZA4;G3UZX4;G3UXG7	Casein kinase II subunit beta	Csnk2b
1.15825	1.08115	0.943727	-1.80007	-0.860982	-0.481889	0.276742	-0.517909	0.200977	KRAS UP, MAPK dependent	4	4	4	50.8	50.8	50.8	14.759	0	93.615	7100700000	35	9.60343	0.00226015	P67984	P67984	Large ribosomal subunit protein eL22	Rpl22
0.896216	1.06477	1.08117	-1.21846	-0.887676	-1.0016	0.576915	-1.01552	0.504185	KRAS UP, MAPK dependent	14	14	14	53.2	53.2	53.2	28.78	0	127.02	1315900000	21	6.5462	0.00286918	P70122;F6TN03	P70122;F6TN03	Ribosome maturation protein SBDS	Sbds
1.60003	0.548622	1.36875	-1.01117	-0.847839	-1.06062	0.158757	-0.587836	-0.168691	KRAS UP, MAPK dependent	4	4	4	42.4	42.4	42.4	6.8998	0	9.5059	1012900000	10	8.27097	0.00250043	P84102;A2ARQ2;D6RCY2;D6RIP7;A2ARQ4;O88892;B2KF73	P84102;A2ARQ2;D6RCY2;D6RIP7;A2ARQ4	Small EDRK-rich factor 2	Serf2
1.21569	0.681068	1.4108	-0.585033	0.148629	-1.29324	0.203795	-1.33934	-0.442365	KRAS UP, MAPK dependent	21	21	18	16.6	16.6	15.1	163.68	0	97.528	809550000	12	8.02408	0.0026687	Q14AX6;Q14AX6-3;Q14AX6-2;Q3V3A1;E3W997;E9PVC7;REV__Q8C0G2;REV__G3X949;O35495-2;Q3V3A1-3	Q14AX6;Q14AX6-3;Q14AX6-2	Cyclin-dependent kinase 12	Cdk12
1.74766	0.334525	1.08421	-0.924184	-0.879893	-1.1149	0.6323	-0.449713	-0.429998	KRAS UP, MAPK dependent	6	6	4	10.9	10.9	6	75.1	0	18.857	158240000	8	2.63744	0.0497586	Q69ZS7;Q3TGM7;Q69ZS7-2;A0A1W2P6V8;J3KMK0;Q69ZS7-3;A0A1W2P833	Q69ZS7;Q3TGM7;Q69ZS7-2	HBS1-like protein	Hbs1l
1.53252	0.527965	1.2515	-0.32064	-0.0326633	-0.0472266	-0.211742	-1.42473	-1.27498	KRAS UP, MAPK dependent	8	8	8	16.7	16.7	16.7	59.948	0	33.44	372580000	8	8.67677	0.00235472	Q3ULW8;Q3ULW8-2;A0A5H1ZRP0;A0A5H1ZRL8;A0A5H1ZRL5	Q3ULW8;Q3ULW8-2;A0A5H1ZRP0;A0A5H1ZRL8;A0A5H1ZRL5	Protein mono-ADP-ribosyltransferase PARP3;Poly [ADP-ribose] polymerase	Parp3
1.30423	0.759024	1.47478	-0.841837	-0.850676	-0.911081	0.0893695	0.10185	-1.12566	KRAS UP, MAPK dependent	34	34	34	35.4	35.4	35.4	117.45	0	169.42	3376500000	42	10.5612	0.00190558	Q569Z5;F8WHR6;Q569Z5-2;A0A2R8VHK2	Q569Z5;F8WHR6;Q569Z5-2	Probable ATP-dependent RNA helicase DDX46;ATP-dependent RNA helicase	Ddx46
0.660941	1.02505	0.956712	-1.27374	-0.636745	-1.22482	1.18688	-0.805071	0.110799	KRAS UP, MAPK dependent	10	10	10	6.2	6.2	6.2	264.28	0	43.328	253300000	13	10.5126	0.00159256	Q5DTT3;A0A1Y7VLA4	Q5DTT3;A0A1Y7VLA4	Protein TASOR 2	Tasor2
1.12453	1.11919	1.02805	0.516627	-0.626797	-0.0288349	-0.508565	-1.49029	-1.13391	KRAS UP, MAPK dependent	10	8	7	5.5	4.7	4.2	270.78	0	18.14	76241000	4	3.33192	0.0275763	Q5RIM6;Q60974;Q60974-2;E9Q2B2;F7C134;E9Q9Y2;Q8CHB6;Q5RIN0;E9Q8K6;Q8BK32;F6TRR6	Q5RIM6;Q60974;Q60974-2;E9Q2B2;F7C134;E9Q9Y2;Q8CHB6	Nuclear receptor corepressor 1	Ncor1
0.737685	1.12402	1.43758	-0.575846	-0.534025	-0.32402	0.208417	-1.81479	-0.259027	KRAS UP, MAPK dependent	21	21	20	24	24	22.2	145.09	0	243.9	1598400000	27	13.0315	0.000571429	Q60520;Q60520-1;E9Q2L1;E9PXF9	Q60520;Q60520-1	Paired amphipathic helix protein Sin3a	Sin3a
1.46413	1.3086	0.913109	-1.09734	-0.297517	-0.0401235	-0.292785	-0.898097	-1.05998	KRAS UP, MAPK dependent	8	8	8	26.9	26.9	26.9	45.133	0	116.56	1014700000	18	9.53957	0.0023963	Q60737;Q6NSS6;A2ANR6	Q60737	Casein kinase II subunit alpha	Csnk2a1
0.598034	1.14618	1.18439	-1.19044	-0.818979	-1.07222	1.0751	-0.692733	-0.229327	KRAS UP, MAPK dependent	11	11	6	29.4	29.4	19.1	47.655	0	105.22	9820500000	23	11.9627	0.000626335	Q60972	Q60972	Histone-binding protein RBBP4	Rbbp4
1.28142	1.34032	1.00396	-0.28717	-0.385141	-0.466849	-0.103601	-0.834438	-1.54849	KRAS UP, MAPK dependent	18	18	17	12.9	12.9	12.5	210.43	0	115.92	2263700000	22	9.77684	0.00205825	Q61191;B1AUX2;F6SJS2	Q61191;B1AUX2;F6SJS2	Host cell factor 1;HCF N-terminal chain 1;HCF N-terminal chain 2;HCF N-terminal chain 3;HCF N-terminal chain 4;HCF N-terminal chain 5;HCF N-terminal chain 6;HCF C-terminal chain 1;HCF C-terminal chain 2;HCF C-terminal chain 3;HCF C-terminal chain 4;HCF C-terminal chain 5;HCF C-terminal chain 6	Hcfc1
1.5915	0.936883	1.04437	-0.0995195	-0.71967	-1.03632	-0.0308582	-1.33001	-0.356374	KRAS UP, MAPK dependent	19	1	1	29.9	1.5	1.5	73.427	0	3.7264	1256300000	2	8.73134	0.00213797	Q62095;Q61496;Q3V086	Q62095	ATP-dependent RNA helicase DDX3Y	Ddx3y
1.43161	1.01681	1.27191	-0.842791	-0.476157	-0.647462	0.120352	-1.23013	-0.644136	KRAS UP, MAPK dependent	30	29	12	57.9	56.2	31.9	73.101	0	323.31	17496000000	74	10.1442	0.00184823	Q62167;P16381	Q62167;P16381	ATP-dependent RNA helicase DDX3X;Putative ATP-dependent RNA helicase Pl10	Ddx3x;D1Pas1
0.934897	1.04346	1.47074	0.0429574	-0.502273	-0.362553	-0.634622	-1.7381	-0.254509	KRAS UP, MAPK dependent	3	3	3	24.5	24.5	24.5	17.364	0	34.111	710450000	8	10.1728	0.00168091	Q62241;A0A3B2W450;A0A3B2WCR6	Q62241;A0A3B2W450;A0A3B2WCR6	U1 small nuclear ribonucleoprotein C	Snrpc
0.714665	0.378923	2.22313	-0.0948854	-0.345112	-0.932982	-0.679039	-0.900664	-0.364034	KRAS UP, MAPK dependent	3	3	3	35.7	35.7	35.7	16.435	0	16.618	92349000	3	4.02512	0.0102572	Q62276-2;Q62276;A2ALA4	Q62276-2;Q62276;A2ALA4	Mediator of RNA polymerase II transcription subunit 22	Med22
0.130088	0.85363	1.13531	-1.14332	-0.331848	-1.5865	0.874508	-0.760942	0.829074	KRAS UP, MAPK dependent	6	6	2	21.8	21.8	10.3	52.265	0	30.399	325380000	7	3.49101	0.0348276	Q62432;E9Q5P9;E9Q3M0;Q62432-2;F7BUP2;E9PXA8;A2CG44;Q9JIW5	Q62432;E9Q5P9;E9Q3M0;Q62432-2;F7BUP2;E9PXA8;A2CG44	Mothers against decapentaplegic homolog 2;Mothers against decapentaplegic homolog	Smad2;Smad3
0.488573	1.05793	1.44993	0.0622409	-0.632325	-1.71451	0.103188	-1.06087	0.245847	KRAS UP, MAPK dependent	8	7	7	8.7	7.9	7.9	116.66	0	33.434	96216000	4	9.43918	0.00195241	Q64127;Q64127-2;E9Q1U8	Q64127;Q64127-2;E9Q1U8	Transcription intermediary factor 1-alpha	Trim24
0.491009	0.966016	1.46449	-0.964614	-0.760633	-1.41952	0.682945	-0.770609	0.310911	KRAS UP, MAPK dependent	10	10	10	9.5	9.5	9.5	168.82	0	48.364	219840000	6	10.1899	0.00158659	Q69ZR9-2;Q69ZR9	Q69ZR9-2;Q69ZR9	Protein TASOR	Tasor
1.46968	1.29173	0.667154	-0.0687477	-0.0466864	-0.191909	-1.13893	-0.532466	-1.44982	KRAS UP, MAPK dependent	14	14	14	15	15	15	148.17	0	66.212	229840000	12	8.04915	0.00291204	Q6AW69;Q6AW69-5;D3Z3H4;Q6AW69-3	Q6AW69;Q6AW69-5;D3Z3H4;Q6AW69-3	Cingulin-like protein 1	Cgnl1
1.0324	0.946807	1.493	-0.265109	0.318817	-0.692729	-0.378011	-1.22445	-1.23072	KRAS UP, MAPK dependent	11	11	11	9.3	9.3	9.3	156.58	0	45.804	290820000	10	10.9725	0.00125519	Q6NXI6;A0A0G2JFW6;Q6NXI6-2;A0A0G2JFN1	Q6NXI6;A0A0G2JFW6;Q6NXI6-2;A0A0G2JFN1	Regulation of nuclear pre-mRNA domain-containing protein 2	Rprd2
0.997463	1.05219	1.22279	-0.242711	0.0938073	-0.329924	-0.646351	-1.94053	-0.206739	KRAS UP, MAPK dependent	4	4	4	6	6	6	119.27	0	18.643	112620000	5	9.16088	0.0023056	Q6NZQ4;A0A0G2JE02	Q6NZQ4;A0A0G2JE02	PAX-interacting protein 1	Paxip1
0.817418	0.365109	1.57575	-1.5984	-0.390363	-1.18706	0.665011	-0.37502	0.127553	KRAS UP, MAPK dependent	5	5	3	8.7	8.7	5.9	69.827	0	12.038	51928000	6	11.319	0.00118801	Q6P5G3-2;Q6P5G3;Q5NC75;A2ABG6	Q6P5G3-2;Q6P5G3;Q5NC75;A2ABG6	MBT domain-containing protein 1	Mbtd1
0.952093	0.631364	1.82335	-0.116143	-0.0448208	-1.09277	-0.0785527	-1.07376	-1.00076	KRAS UP, MAPK dependent	7	7	7	57.9	57.9	57.9	18.963	0	79.829	1325700000	8	3.1726	0.0235574	Q6P8I4;Q3TM89;F8WI88;D3YWA4;D6RGL8;D6RDQ3	Q6P8I4;Q3TM89;F8WI88	PEST proteolytic signal-containing nuclear protein	Pcnp
0.528917	0.306702	1.09835	-1.99025	-1.06124	-0.329859	0.929325	0.595066	-0.0770203	KRAS UP, MAPK dependent	2	1	1	1.9	1.1	1.1	119.96	0.0016173	2.3373	4967800	1	2.62523	0.0244427	Q6ZQ29-2;A0A1L1SSV8	Q6ZQ29-2;A0A1L1SSV8	Serine/threonine-protein kinase TAO2;non-specific serine/threonine protein kinase	Taok2
1.00389	0.70626	0.702786	-1.9456	-0.443439	-0.58634	0.203755	-0.706051	1.06474	KRAS UP, MAPK dependent	11	11	11	42.8	42.8	42.8	22.591	0	32.844	18013000000	27	5.47796	0.00376393	Q6ZWN5;F7CJS8;D3YWH9;Q9CXW7;D3Z673;D3YUV6	Q6ZWN5;F7CJS8;D3YWH9;Q9CXW7	Small ribosomal subunit protein uS4	Rps9
1.0534	0.246071	1.78343	-1.45232	0.0361906	-1.04922	0.190889	-0.59727	-0.211172	KRAS UP, MAPK dependent	14	14	9	44.1	44.1	30.1	46.582	0	87.542	4735600000	33	7.73988	0.00266717	Q7TNC4;Q7TNC4-4;Q7TNC4-2;Q7TNC4-3;Q05CX5;E9Q715	Q7TNC4;Q7TNC4-4;Q7TNC4-2;Q7TNC4-3;Q05CX5;E9Q715	Putative RNA-binding protein Luc7-like 2;RNA-binding protein Luc7-like	Luc7l2
1.58898	1.36442	0.696979	-0.626946	-0.225873	-0.594866	-0.137165	-1.33089	-0.73464	KRAS UP, MAPK dependent	7	7	7	42.4	42.4	42.4	24.57	0	49.185	818860000	13	11.7976	0.00115395	Q80UW8	Q80UW8	DNA-directed RNA polymerases I, II, and III subunit RPABC1	Polr2e
1.10824	1.17153	1.36286	-0.39087	-0.623093	-0.990549	0.222835	-1.27581	-0.585145	KRAS UP, MAPK dependent	23	23	23	22.1	22.1	22.1	142.62	0	136.24	2405100000	34	11.2515	0.00113324	Q80X82;S4R2Q3;F6UJ99;D3Z2M2	Q80X82	Symplekin	Sympk
1.21567	0.901953	1.25105	0.0382647	-0.0683172	-0.510081	-0.219568	-0.843187	-1.76579	KRAS UP, MAPK dependent	4	4	4	3.8	3.8	3.8	156.09	0	29.264	52708000	5	9.29938	0.00191206	Q80YQ2;Q80YQ2-2;F8WJB0;E9QNV2;H3BK33;H3BJ42;Q80YQ2-3	Q80YQ2;Q80YQ2-2;F8WJB0;E9QNV2;H3BK33	Mediator of RNA polymerase II transcription subunit 23	Med23
0.48538	1.07604	0.902475	-1.79673	-0.647814	-0.131222	0.231812	-1.07635	0.956409	KRAS UP, MAPK dependent	6	6	6	33.5	33.5	33.5	20.388	0	44.53	1981200000	18	8.56596	0.00223429	Q9CXI5;Q80ZP8;F6USD5;F6T4L3;F7C1S6	Q9CXI5;Q80ZP8;F6USD5;F6T4L3	Mesencephalic astrocyte-derived neurotrophic factor	Manf
0.745487	1.40607	1.10894	-0.78111	-0.761129	-0.586467	0.743587	-1.38076	-0.494617	KRAS UP, MAPK dependent	7	7	7	28.1	28.1	28.1	35.079	0	41.788	665350000	11	9.53965	0.00197628	Q8BFQ4;A0A1L1SRB6;A0A087WQ38	Q8BFQ4	WD repeat-containing protein 82	Wdr82
0.959874	1.05289	1.1248	-0.41783	-0.962404	-1.52942	0.752572	-0.820338	-0.160142	KRAS UP, MAPK dependent	7	7	2	20.5	20.5	6.4	46.132	0	37.329	1041800000	15	10.1898	0.00190668	Q8BG81	Q8BG81	Polymerase delta-interacting protein 3	Poldip3
1.10298	1.0546	1.36209	-0.769658	-0.634843	-1.07582	0.515078	-1.08525	-0.469176	KRAS UP, MAPK dependent	13	13	1	30	30	1.9	61.341	0	178.17	3465900000	35	10.2351	0.00177919	Q8BIQ5;Q8BIQ5-2;A2AEK3	Q8BIQ5;Q8BIQ5-2	Cleavage stimulation factor subunit 2	Cstf2
0.892262	0.937078	0.945115	-1.67008	-0.378861	-1.15926	0.982098	-0.41748	-0.130876	KRAS UP, MAPK dependent	7	7	7	17.6	17.6	17.6	55.792	0	96.694	698110000	8	10.8904	0.00128878	Q8BK35	Q8BK35	Ribosome biogenesis protein NOP53	Nop53
0.913385	0.740551	0.986457	-1.70051	-1.31874	-0.511676	0.642752	-0.268388	0.516168	KRAS UP, MAPK dependent	2	2	2	7	7	7	54.395	0	7.6004	11530000	2	6.68625	0.00278893	Q8BK58;A0A384DV63	Q8BK58;A0A384DV63	HSPB1-associated protein 1	Hspbap1
0.851199	1.03166	1.31867	-0.808627	-0.591824	-1.28922	0.857886	-0.94173	-0.428014	KRAS UP, MAPK dependent	217	217	206	59.8	59.8	55.4	294.84	0	323.31	13229000000	77	11.532	0.000778325	Q8BTI8;Q8BTI8-3;Q8BTI8-2;A0A3B2W3Z4;A0A087WPS9	Q8BTI8;Q8BTI8-3;Q8BTI8-2	Serine/arginine repetitive matrix protein 2	Srrm2
0.977599	1.1049	0.678271	-1.04703	-1.2813	-0.941437	1.06749	0.191726	-0.75023	KRAS UP, MAPK dependent	4	4	4	24.2	24.2	24.2	28.37	0	41.202	300880000	6	7.86359	0.00253755	Q8BTW3	Q8BTW3	Exosome complex component MTR3	Exosc6
1.05277	1.11287	1.32664	-0.692017	-1.17991	-1.08799	0.0770409	-0.873391	0.263997	KRAS UP, MAPK dependent	4	4	4	9.5	9.5	9.5	65.961	0	27.673	156060000	3	4.22002	0.0158803	Q8BU11;Q66JW3;Q80W03;H3BL89	Q8BU11	TOX high mobility group box family member 4	Tox4
0.66501	0.911629	1.52716	-1.17844	-0.613917	-1.22206	0.567075	-0.87521	0.218759	KRAS UP, MAPK dependent	10	10	10	12.7	12.7	12.7	111.71	0	67.113	368930000	11	5.50939	0.00328749	Q8BWZ3;Q8BWZ3-2;F6XQZ4;G3UZX9;G3UZ51	Q8BWZ3;Q8BWZ3-2	N-alpha-acetyltransferase 25, NatB auxiliary subunit	Naa25
1.27716	1.18518	1.13304	-0.472248	-0.15374	-0.964622	0.207576	-1.18664	-1.02571	KRAS UP, MAPK dependent	18	18	18	12.9	12.9	12.9	247.17	0	209.14	895750000	19	10.6328	0.00145946	Q8C9B9;Q8C9B9-3;Q8C9B9-2;A0A0R4J0L7	Q8C9B9;Q8C9B9-3	Death-inducer obliterator 1	Dido1
1.10197	1.37665	1.20402	-1.21459	-0.0272209	-0.769147	-0.41516	-1.08184	-0.174685	KRAS UP, MAPK dependent	2	2	2	1.8	1.8	1.8	126.77	0	4.8396	41214000	2	10.9349	0.00126055	Q8CHC8	Q8CHC8	Activity-dependent neuroprotector homeobox protein 2	Adnp2
0.903325	0.538083	1.19123	-0.719715	-0.776021	-1.73687	0.8151	-0.678093	0.462956	KRAS UP, MAPK dependent	4	4	4	23.2	23.2	23.2	22.689	0	17.622	431850000	9	4.16674	0.0241369	Q8CHP5;Q8CHP5-2	Q8CHP5;Q8CHP5-2	Partner of Y14 and mago	Pym1
0.365969	1.36142	1.3476	-0.911657	-1.44415	-0.466882	0.675774	-0.759482	-0.168586	KRAS UP, MAPK dependent	8	8	8	22.7	22.7	22.7	60.193	0	79.024	400630000	10	8.29939	0.00266206	Q8CI33;Q8CI33-2;A0A494B9Q5	Q8CI33;Q8CI33-2	CWF19-like protein 1	Cwf19l1
0.857757	1.22703	0.733631	-0.82419	-1.21168	-0.959837	1.2039	-0.809399	-0.217208	KRAS UP, MAPK dependent	17	17	17	43	43	43	45.303	0	195.15	2627200000	25	11.3175	0.000976661	Q8JZX4;A2AP40	Q8JZX4	Splicing factor 45	Rbm17
0.731529	0.71604	1.24169	-0.808098	0.0552264	-1.95905	0.783551	-0.299834	-0.461051	KRAS UP, MAPK dependent	7	7	7	8	8	8	122.79	0	46.505	85643000	7	7.43182	0.00276524	Q8K298;A0A1L1SS34	Q8K298	Anillin	Anln
1.22503	1.00879	1.15221	-0.469001	-0.428141	-0.898645	0.604784	-1.3877	-0.807326	KRAS UP, MAPK dependent	14	14	14	12.1	12.1	12.1	145.27	0	150.09	1309000000	16	10.6512	0.00126733	Q8K4P0;Q8K1G7;A0A3Q4EGD8	Q8K4P0	pre-mRNA 3 end processing protein WDR33	Wdr33
1.34301	1.12982	1.31277	-0.554583	-0.827881	-0.829001	-0.0882781	-1.19269	-0.293169	KRAS UP, MAPK dependent	8	8	8	21.7	21.7	21.7	42.774	0	15.319	535820000	11	4.95267	0.0166276	Q8R0F6;Q8R0F6-2;A0A087WS54;A0A087WPY0;A0A087WQG1;A0A087WPM3;A0A087WQ78;A0A087WQ55	Q8R0F6;Q8R0F6-2;A0A087WS54	Integrin-linked kinase-associated serine/threonine phosphatase 2C	Ilkap
-0.057496	0.803908	1.15943	-1.40625	-1.59568	-0.162104	0.48675	-0.29311	1.06455	KRAS UP, MAPK dependent	2	2	2	2.1	2.1	2.1	108.24	0	5.8936	748880000	3	8.77947	0.00213813	Q8VID5;J3QM90;J3QP94	Q8VID5;J3QM90;J3QP94	ATP-dependent DNA helicase Q5	Recql5
1.04833	1.06718	1.34549	-0.975865	-0.957842	-0.943308	0.248719	-1.0423	0.209601	KRAS UP, MAPK dependent	18	18	18	33	33	33	59.105	0	54.247	1984700000	23	6.63102	0.00311202	Q91WQ3;A2A7S7;F6VXZ2	Q91WQ3;A2A7S7	Tyrosine--tRNA ligase, cytoplasmic;Tyrosine--tRNA ligase, cytoplasmic, N-terminally processed;Tyrosine--tRNA ligase	Yars1
1.14766	1.50441	0.793612	-1.05147	-1.10081	-0.812065	0.0378976	-0.841307	0.322068	KRAS UP, MAPK dependent	9	9	9	36	36	36	41.063	0	120.02	4108200000	17	4.15889	0.0229395	Q9WV32;Q91Z25;F6VVE6;F6THG2;D3Z6S0	Q9WV32;Q91Z25	Actin-related protein 2/3 complex subunit 1B;Actin-related protein 2/3 complex subunit	Arpc1b
1.38035	0.353313	1.57685	0.0223218	0.19604	-0.570943	-0.623398	-1.11849	-1.21605	KRAS UP, MAPK dependent	4	4	4	14.6	14.6	14.6	28.433	0	7.563	89973000	4	8.80663	0.00202845	Q921D4;A0A0R4IZX3;E0CYA6	Q921D4;A0A0R4IZX3	Mediator of RNA polymerase II transcription subunit 6	Med6
1.24861	0.899681	1.38372	-0.774477	-0.98271	-1.17342	0.070982	-0.857407	0.185014	KRAS UP, MAPK dependent	4	4	4	14.8	14.8	14.8	59.47	0	38.72	107840000	3	3.91407	0.0233727	Q922H1;D6RGQ1	Q922H1	Protein arginine N-methyltransferase 3	Prmt3
1.31994	1.09252	1.388	-0.579091	-0.497479	-0.565144	-0.0619932	-1.17753	-0.919218	KRAS UP, MAPK dependent	11	11	11	11	11	11	167.14	0	107.22	232570000	12	11.657	0.00119571	Q925J9;Q925J9-4;B1AQH6;Q925J9-3;Q925J9-2	Q925J9;Q925J9-4;B1AQH6;Q925J9-3;Q925J9-2	Mediator of RNA polymerase II transcription subunit 1	Med1
0.89552	1.69598	0.796282	-0.934154	-0.44073	-0.757976	-0.0391982	-1.41585	0.200121	KRAS UP, MAPK dependent	17	17	17	51	51	51	47.357	0	209.9	11071000000	46	4.40358	0.0191211	Q99JY9;A0A087WRA1;A0A087WQ14;A0A087WP86;A0A087WS98;Q641P0;A0A087WPR6;A0A087WQ83;Q641P0-2	Q99JY9	Actin-related protein 3	Actr3
0.901399	0.897303	1.29995	-0.444789	-0.312722	-1.13378	0.919169	-1.01112	-1.1154	KRAS UP, MAPK dependent	7	7	7	20.9	20.9	20.9	48.381	0	66.135	1028300000	16	10.4386	0.00167832	Q99LC2;A2APA3	Q99LC2	Cleavage stimulation factor subunit 1	Cstf1
0.912258	1.67475	0.940469	-0.583718	-0.352726	-0.962728	0.283094	-1.25541	-0.655996	KRAS UP, MAPK dependent	4	4	4	15.8	15.8	15.8	29.298	0	9.523	59126000	2	8.54954	0.00240073	Q99LX5	Q99LX5	Multiple myeloma tumor-associated protein 2 homolog	Mmtag2
1.09689	0.961324	0.64343	-1.68968	-0.83187	-0.917746	0.828004	-0.480917	0.390563	KRAS UP, MAPK dependent	3	3	3	35.4	35.4	35.4	7.4043	0	13.518	102000000	1	4.33091	0.00497377	Q99M08	Q99M08	Uncharacterized protein C4orf3 homolog
0.549556	1.75718	0.922822	-0.982257	-0.735049	-0.565849	-0.511866	-1.10524	0.670706	KRAS UP, MAPK dependent	5	5	5	49	49	49	16.288	0	67.009	790530000	11	3.83791	0.021186	Q9CPW4;Q3UA72	Q9CPW4;Q3UA72	Actin-related protein 2/3 complex subunit 5	Arpc5
1.21155	1.69735	0.796528	-0.373896	-0.33016	-0.510826	-0.801691	-1.31248	-0.376372	KRAS UP, MAPK dependent	3	3	3	43.8	43.8	43.8	15.588	0	34.372	110620000	5	10.2211	0.0018581	Q9CQ39;B2KG29	Q9CQ39	Mediator of RNA polymerase II transcription subunit 21	Med21
1.41207	1.24547	1.23528	-0.249224	-0.538594	-0.477457	-0.736122	-1.04093	-0.850499	KRAS UP, MAPK dependent	4	4	4	19.6	19.6	19.6	29.781	0	27.593	212650000	7	9.57861	0.00230839	Q9CQA5;Q9CQA5-2	Q9CQA5;Q9CQA5-2	Mediator of RNA polymerase II transcription subunit 4	Med4
1.0231	1.57825	0.990865	-0.7373	-0.61668	-0.407406	-0.416314	-1.48731	0.0728056	KRAS UP, MAPK dependent	18	18	18	61	61	61	34.357	0	122.36	4520000000	39	3.53768	0.0309117	Q9CVB6;D3YXG6;A0A087WRT2	Q9CVB6;D3YXG6	Actin-related protein 2/3 complex subunit 2;Arp2/3 complex 34 kDa subunit	Arpc2
1.0355	1.38026	0.976366	0.172056	0.0304325	-0.19371	-0.828251	-1.34095	-1.23171	KRAS UP, MAPK dependent	6	6	6	10	10	10	76.166	0	15.173	97943000	6	11.9128	0.00145223	Q9CWW7	Q9CWW7	CXXC-type zinc finger protein 1	Cxxc1
1.41549	1.26319	0.773808	0.049264	-0.0333874	-0.518831	-0.420717	-1.54259	-0.986228	KRAS UP, MAPK dependent	1	1	1	6.9	6.9	6.9	15.771	0.00018864	3.095	16595000	1	9.04338	0.00197518	Q9CXU1	Q9CXU1	Mediator of RNA polymerase II transcription subunit 31	Med31
0.456762	0.891399	1.63095	-1.03911	-1.21239	-0.80441	0.433922	-0.844897	0.487766	KRAS UP, MAPK dependent	3	3	3	34.2	34.2	34.2	8.4977	0	5.1363	1306100000	7	9.65936	0.00197109	Q9D115	Q9D115	Zinc finger protein 706	Znf706
1.19242	1.0057	1.14565	-0.582795	-0.429581	-1.58143	0.51742	-0.914968	-0.352411	KRAS UP, MAPK dependent	5	5	5	41.4	41.4	41.4	13.209	0	24.251	562930000	11	9.57444	0.00205936	Q9D211	Q9D211	CDKN2AIP N-terminal-like protein	Cdkn2aipnl
0.268541	1.48726	1.59681	-1.27966	-0.47133	-0.375396	-0.242792	-1.04985	0.0664307	KRAS UP, MAPK dependent	8	7	7	34.7	34.7	34.7	35.988	0	47.189	100230000	5	9.37288	0.00207255	Q9D6J3;A0A3B2W7X7	Q9D6J3;A0A3B2W7X7	Splicing factor YJU2	Yju2
1.06828	1.10802	1.20548	-0.401963	0.0351186	-0.101041	-0.0931459	-1.50495	-1.31579	KRAS UP, MAPK dependent	5	5	5	54.9	54.9	54.9	16.311	0	68.903	383840000	18	11.4237	0.00122266	Q9D7M8;A0A3Q4L2S8	Q9D7M8;A0A3Q4L2S8	DNA-directed RNA polymerase II subunit RPB4	Polr2d
1.20625	1.0967	1.00652	-1.2483	-0.512846	-1.27711	0.448608	-0.816277	0.0964546	KRAS UP, MAPK dependent	4	4	4	25.8	25.8	25.8	11.078	0	8.4423	5895400000	6	6.97945	0.00278876	Q9D823	Q9D823	Large ribosomal subunit protein eL37	Rpl37
1.07889	1.09112	1.41777	-0.804217	-0.799593	-1.1242	0.377324	-0.916777	-0.320314	KRAS UP, MAPK dependent	19	19	7	42.7	42.7	9.3	64.958	0	320.43	1765100000	24	12.2998	0.00048	Q9D824;Q9D824-3;Q9D824-2	Q9D824;Q9D824-3;Q9D824-2	Pre-mRNA 3-end-processing factor FIP1	Fip1l1
1.0066	1.2657	1.02288	-0.756197	-1.09554	-1.08199	0.397637	0.309475	-1.06856	KRAS UP, MAPK dependent	13	1	1	42.1	3.9	3.9	55.795	0	20.462	38739000	2	7.65492	0.00244522	Q9D824-4;D3Z3F1	Q9D824-4;D3Z3F1	Pre-mRNA 3-end-processing factor FIP1	Fip1l1
0.839538	0.938499	1.62463	-0.363697	-0.0261177	-0.839296	0.140387	-1.50389	-0.810056	KRAS UP, MAPK dependent	30	30	30	27	27	27	160.82	0	209.76	2976000000	61	10.6525	0.00155039	Q9EPU4;A0A2R8VK76;A0A2R8VI46;A0A2R8VK03	Q9EPU4;A0A2R8VK76	Cleavage and polyadenylation specificity factor subunit 1	Cpsf1
0.708151	0.332236	1.45664	-1.63756	-1.35846	-0.130252	0.416401	0.619409	-0.406565	KRAS UP, MAPK dependent	3	3	3	10.6	10.6	10.6	52.301	0	19.446	24078000	1	3.37344	0.0248259	Q9EQC8	Q9EQC8		Prcc
1.0792	1.40811	1.24389	-0.665342	-0.679183	-0.970597	0.114103	-1.13625	-0.393925	KRAS UP, MAPK dependent	58	58	57	24.5	24.5	24.2	341.12	0	323.31	5304600000	78	12.2756	0.00144835	Q9ERU9;Q0VDN7	Q9ERU9	E3 SUMO-protein ligase RanBP2	Ranbp2
1.13596	0.925757	1.18544	-0.600575	-0.945953	-1.18112	0.866831	-0.487765	-0.898578	KRAS UP, MAPK dependent	6	6	6	18	18	18	49.485	0	60.923	1482200000	11	8.09952	0.00239556	Q9JIH2	Q9JIH2	Nuclear pore complex protein Nup50	Nup50
1.15732	1.3728	1.29315	-0.135859	-0.459294	-0.54175	-0.722466	-0.72654	-1.23736	KRAS UP, MAPK dependent	9	9	5	26.4	26.4	13.9	56.802	0	57.471	659380000	11	9.089	0.00274332	Q9QXE7;A0A0J9YUT9	Q9QXE7	F-box-like/WD repeat-containing protein TBL1X	Tbl1x
0.907637	1.07893	1.46733	-0.223397	-0.40768	-1.03594	0.130563	-1.55639	-0.361057	KRAS UP, MAPK dependent	8	8	8	17.5	17.5	17.5	77.504	0	107.7	1360000000	10	9.97259	0.00161071	Q9QXK7;A0A1Y7VLY3;A0A1Y7VJ97;A0A1Y7VNI9;A0A1Y7VJU9;A0A1Y7VIZ9	Q9QXK7;A0A1Y7VLY3	Cleavage and polyadenylation specificity factor subunit 3	Cpsf3
1.2413	1.00856	0.806315	-0.71042	-0.880334	-1.48094	0.806351	-0.817354	0.0265234	KRAS UP, MAPK dependent	8	8	8	14.7	14.7	14.7	60.141	0	135.1	110160000	6	11.9536	0.000540984	Q9WTK2-2;Q9WTK2	Q9WTK2-2;Q9WTK2	Chromodomain Y-like protein	Cdyl
-0.794615	-1.14413	-0.943438	1.90334	0.985548	0.376981	0.0512369	-0.627419	0.192496	KRAS DOWN, MAPK dependent	26	26	26	14.5	14.5	14.5	272.53	0	172.39	2762000000	38	10.4636	0.00197785	P11276;B9EHT6;A0A087WSN6;Q3UHL6;A0A087WR50;B7ZNJ1;A0A087WS56;Q4KL80;A0A087WQW8;A0A087WS99;A0A087WQE0	P11276;B9EHT6;A0A087WSN6;Q3UHL6;A0A087WR50;B7ZNJ1;A0A087WS56	Fibronectin;Anastellin;Fibronectin	Fn1
-0.584726	-1.33352	-1.46386	0.686741	1.52395	0.840056	0.347293	0.233336	-0.249273	KRAS DOWN, MAPK dependent	2	1	1	11.2	4.7	4.7	25.715	0	3.9618	60686000	2	9.72037	0.00204374	A0A087WSK7;Q921I0	A0A087WSK7;Q921I0	N(6)-L-threonylcarbamoyladenine synthase;ORM1-like protein 1	Gm28778;Ormdl1
-1.56704	-0.401527	-1.16431	0.771058	0.942083	0.805049	1.22197	-0.635142	0.0278624	KRAS DOWN, MAPK dependent	6	6	6	3.4	3.4	3.4	260.64	0	30.119	73496000	6	11.013	0.00126061	Q69ZK6;G3UZM1;A0A0A0MQ98;G3UYW3	Q69ZK6;G3UZM1;A0A0A0MQ98	Probable JmjC domain-containing histone demethylation protein 2C	Jmjd1c
-1.22972	-0.940506	-0.56348	-0.22086	1.10357	1.42877	1.26268	-0.543048	-0.297407	KRAS DOWN, MAPK dependent	7	7	7	19.3	19.3	19.3	54.097	0	29.71	260740000	7	11.5007	0.000797844	Q9EQQ0;A0A0R4J074;Q8K085;F6WB49;E0CZC9	Q9EQQ0;A0A0R4J074;Q8K085;F6WB49	Histone-lysine N-methyltransferase SUV39H2;Histone-lysine N-methyltransferase	Suv39h2
-0.997856	-0.826245	-0.546829	0.449616	1.2558	1.44372	0.882626	-0.850895	-0.80994	KRAS DOWN, MAPK dependent	22	22	22	39.7	39.7	39.7	78.699	0	132.5	2985900000	35	12.1142	0.00045	A0A0R4J0J6;Q8BKT7;Q5SVF9;Q5SVF8	A0A0R4J0J6;Q8BKT7;Q5SVF9	THO complex subunit 5 homolog	Thoc5
-0.145499	-1.01468	-0.833799	1.1958	1.54477	0.469869	0.661483	-0.849321	-1.02863	KRAS DOWN, MAPK dependent	2	2	2	2.9	2.9	2.9	67.296	0	5.2049	163530000	2	8.4507	0.00220593	Q9DBY1;E9QQ99;D3Z1Y1;A0A0R4J1R1;D3YZH4;Q9DBY1-2	Q9DBY1;E9QQ99;D3Z1Y1;A0A0R4J1R1;D3YZH4;Q9DBY1-2	E3 ubiquitin-protein ligase synoviolin;RING-type E3 ubiquitin transferase	Syvn1
-1.67652	-1.36668	-0.267001	-0.352156	0.446661	0.358456	1.17647	0.812127	0.868645	KRAS DOWN, MAPK dependent	2	2	2	12.1	12.1	12.1	36.778	0	33.597	55334000	3	7.79398	0.00246368	P23708;F6TWX0;F7DFJ2;A0A0R4J1Y8;E0CYF3;Q9DBV7;P23708-2	P23708;F6TWX0;F7DFJ2;A0A0R4J1Y8;E0CYF3;Q9DBV7;P23708-2	Nuclear transcription factor Y subunit alpha;Nuclear transcription factor Y subunit	Nfya
-1.85575	-0.127177	-0.194486	1.18896	0.317861	1.50677	-0.0589088	-0.84229	0.06502	KRAS DOWN, MAPK dependent	1	1	1	2.4	2.4	2.4	52.422	0	5.7862	4219000	1	3.75942	0.0179985	Q8C650;Q8C650-2;A0A1W2P866;A0A0R4J233;A0A1W2P6J7	Q8C650;Q8C650-2;A0A1W2P866;A0A0R4J233;A0A1W2P6J7	Septin-10;Septin	Septin10
-0.550604	-1.22607	-1.42329	0.992619	1.11034	0.545019	0.637527	0.745437	-0.830976	KRAS DOWN, MAPK dependent	3	1	1	4.9	1.6	1.6	51.19	0.00018993	3.1998	30580000	1	9.38766	0.00186924	A0A0U1RNL9;P56671;A0A0U1RNL1;F8VPK3	A0A0U1RNL9;P56671;A0A0U1RNL1;F8VPK3	Myc-associated zinc finger protein	Maz
-0.122804	-1.33826	-0.599699	1.59817	0.636889	1.06117	0.464958	-0.642151	-1.05828	KRAS DOWN, MAPK dependent	2	2	2	9.9	9.9	9.9	23.599	0	3.3919	114130000	3	5.05711	0.00345192	Q8VDP6;A0A0U1RP13;A0A0U1RP60;A0A0U1RNI6;A0A0U1RPV3;A0A0U1RQ57	Q8VDP6;A0A0U1RP13;A0A0U1RP60;A0A0U1RNI6;A0A0U1RPV3;A0A0U1RQ57	CDP-diacylglycerol--inositol 3-phosphatidyltransferase	Cdipt
-1.27694	0.102609	-0.70288	1.53742	1.18184	0.55955	0.402881	-0.923992	-0.880488	KRAS DOWN, MAPK dependent	2	2	2	12.7	12.7	12.7	28.187	0	52.512	201050000	3	7.34928	0.00262884	A0A0X1KG67;Q3TAS6-2;Q3TAS6;D3Z665	A0A0X1KG67;Q3TAS6-2;Q3TAS6;D3Z665	ER membrane protein complex subunit 10	Emc10
-1.18289	-0.367305	-0.666046	0.701893	1.16028	1.06061	1.14115	-1.08074	-0.766957	KRAS DOWN, MAPK dependent	12	12	12	50.9	50.9	50.9	24.977	0	75.398	2514800000	31	9.89033	0.00193495	Q9CYN2;A0A140LJ01;A0A140LHG8;A0A140LHR3;A0A140LIK0;A0A140LJG6;A0A140LHW5	Q9CYN2;A0A140LJ01;A0A140LHG8;A0A140LHR3;A0A140LIK0;A0A140LJG6	Signal peptidase complex subunit 2	Spcs2
-1.32641	-1.6395	-0.592475	0.315293	0.646054	-0.112678	1.25629	0.589476	0.863949	KRAS DOWN, MAPK dependent	5	5	5	6.9	6.9	6.9	93.454	0	16.042	180160000	8	11.428	0.000892368	Q6IE82;A0A140T8R5	Q6IE82;A0A140T8R5	Protein Jade-3	Jade3
-1.85206	-0.83132	-0.713441	0.179534	0.0945316	1.31033	1.09877	0.0832281	0.630426	KRAS DOWN, MAPK dependent	2	2	2	3.6	3.6	3.6	103.71	0	17.465	53701000	3	6.99234	0.00275319	P48377;A0A1B0GRV3	P48377;A0A1B0GRV3	MHC class II regulatory factor RFX1	Rfx1
-1.31712	-1.15027	-0.362571	0.759547	1.88908	0.521868	0.0648974	0.188646	-0.594074	KRAS DOWN, MAPK dependent	1	1	1	3.3	3.3	3.3	56.77	0	8.5475	21444000	1	6.26721	0.00295432	Q8BGK6;A0A1D5RMA4;A0A1D5RMI7;A0A1D5RM43	Q8BGK6;A0A1D5RMA4;A0A1D5RMI7;A0A1D5RM43	Y+L amino acid transporter 2	Slc7a6
-1.80043	-1.42577	-0.0897733	0.473439	1.00476	0.882113	0.735526	-0.155003	0.375145	KRAS DOWN, MAPK dependent	9	9	8	25.5	25.5	23	48.768	0	41.073	733310000	8	9.5006	0.00183206	P70255;A0A1Y7VK55;P70255-5;P70255-3;P70255-2;P70255-4;P70255-7;P70255-6;A2ADI3;B1AUB6;B1AUB8	P70255;A0A1Y7VK55;P70255-5;P70255-3;P70255-2;P70255-4;P70255-7;P70255-6	Nuclear factor 1 C-type;Nuclear factor 1	Nfic
-1.82886	-0.618607	-0.756595	0.686522	0.701688	1.46942	0.352546	-0.478976	0.472853	KRAS DOWN, MAPK dependent	2	2	2	4.4	4.4	4.4	48.757	0	5.0428	31330000	2	10.5811	0.00158258	O35261;Q3TMJ9;A0A1Y7VML1	O35261;Q3TMJ9;A0A1Y7VML1	Transcription factor E2F3	E2f3
-0.808487	-0.474261	-0.431321	0.0918598	1.38439	1.72997	0.347144	-1.24028	-0.599008	KRAS DOWN, MAPK dependent	31	31	8	58.2	58.2	17.5	42.161	0	162.13	34740000000	66	11.5899	0.00056621	Q91VM5;A0A2I3BRL8;A0A2I3BQC0	Q91VM5;A0A2I3BRL8	RNA binding motif protein, X-linked-like-1	Rbmxl1;Gm7324
-1.94675	-0.822863	-0.249095	0.999127	1.32484	0.702801	0.0227866	0.31823	-0.349077	KRAS DOWN, MAPK dependent	1	1	1	5.3	5.3	5.3	28.231	0	3.4331	15482000	1	9.41762	0.00224277	Q91VT1;A0A2I3BS18	Q91VT1;A0A2I3BS18	E3 SUMO-protein ligase NSE2	Nsmce2
-0.934674	-1.43955	-1.16527	0.308413	0.220945	1.12407	1.15616	0.950482	-0.220568	KRAS DOWN, MAPK dependent	3	3	3	3.4	3.4	3.4	185.38	0	33.18	17041000	1	7.43798	0.00246301	A0A338P6K9-2;A0A338P6K9	A0A338P6K9-2;A0A338P6K9	Glutamine and serine-rich protein 1	Qser1
-1.21841	-0.87049	-0.481701	0.361347	1.33078	1.47493	0.690131	-0.912338	-0.374254	KRAS DOWN, MAPK dependent	32	32	31	45.9	45.9	44.8	75.441	0	323.31	54123000000	133	12.0946	0.000467153	Q8VIJ6;A0A991ENV6	Q8VIJ6;A0A991ENV6	Splicing factor, proline- and glutamine-rich	Sfpq
-1.24264	-0.950828	-0.998819	0.14755	1.35567	0.713561	1.44116	-0.232133	-0.233518	KRAS DOWN, MAPK dependent	13	13	8	13.4	13.4	9.6	110.7	0	33.891	1320600000	19	8.27944	0.00254679	A2A432;E9PXY1;A2A432-2;J3QJX0	A2A432;E9PXY1;A2A432-2;J3QJX0	Cullin-4B	Cul4b
-1.25146	-0.482571	-0.225368	0.591601	1.02662	1.48786	0.795457	-1.05413	-0.888015	KRAS DOWN, MAPK dependent	20	20	20	26	26	26	127.29	0	190.56	937560000	18	11.7113	0.000833333	Q3UH28;Q3U1M7;A2A483;E9Q8D1;A2A482;A2A484;A2A485;A2A481;A2A480;A2A486	Q3UH28;Q3U1M7;A2A483;E9Q8D1;A2A482;A2A484;A2A485		Zmynd8
-1.85065	0.154505	-0.931772	0.507553	1.04884	1.08077	0.464755	0.406795	-0.880795	KRAS DOWN, MAPK dependent	20	20	20	15.9	15.9	15.9	164.99	0	70.159	281420000	11	11.867	0.000795866	A2A6A1;A2AKY4;F6QGP8;A0A0G2JGH6	A2A6A1	G patch domain-containing protein 8	Gpatch8
-0.737267	-0.523424	-0.911208	1.0239	1.27995	0.984066	0.779585	-0.565199	-1.3304	KRAS DOWN, MAPK dependent	10	10	10	19.2	19.2	19.2	69.062	0	157.6	5417400000	25	8.60507	0.00229641	Q9DBG6;A2ACG7	Q9DBG6;A2ACG7	Dolichyl-diphosphooligosaccharide--protein glycosyltransferase subunit 2	Rpn2
-0.733518	-0.836028	-0.682421	0.91423	1.09548	1.33424	0.8039	-0.810577	-1.08532	KRAS DOWN, MAPK dependent	2	2	2	2	2	2	93.552	0	4.8776	103040000	3	11.3527	0.000774566	Q8VEH2;F7AT58;Q3UUV0;A2AN61	Q8VEH2;F7AT58;Q3UUV0;A2AN61		Ciz1
-1.3646	-0.823153	-0.251256	0.511879	0.77951	1.70621	0.0188829	-1.13998	0.562512	KRAS DOWN, MAPK dependent	3	3	3	2.7	2.7	2.7	234	0	37.739	50633000	5	8.52281	0.00221495	A2AUY4;A2AUY4-2	A2AUY4;A2AUY4-2	Bromodomain adjacent to zinc finger domain protein 2B	Baz2b
-1.63021	-1.1766	-0.803139	0.190092	0.977336	1.25937	0.762823	0.0292978	0.39103	KRAS DOWN, MAPK dependent	37	37	37	41.6	41.6	41.6	89.478	0	184.16	12301000000	69	11.1243	0.00103871	A2AWT5;P25976;A2AWT6;A2AWT7;P25976-2;E9Q4A8;G3UZW9	A2AWT5;P25976;A2AWT6;A2AWT7;P25976-2	Nucleolar transcription factor 1	Ubtf
-1.13309	-0.975571	-0.426123	-0.0680108	1.44464	1.44615	0.84384	-0.719632	-0.412196	KRAS DOWN, MAPK dependent	25	25	25	59.3	59.3	59.3	48.562	0	311.22	47795000000	118	10.1313	0.00172414	B2M1R6;P61979-2;P61979-3;P61979;H3BLL4;H3BKD0;H3BK96;A0A286YDM3;A0A286YCM2;H3BKI8;A0A286YEC4;H3BLP7;A0A286YDH1;Q8BT23;H3BJ43;H3BJS9;A0A286YE41	B2M1R6;P61979-2;P61979-3;P61979;H3BLL4;H3BKD0;H3BK96	Heterogeneous nuclear ribonucleoprotein K	Hnrnpk
-1.16372	-0.828793	-0.546172	0.420309	0.800168	2.1324	-0.299808	-0.449964	-0.0644142	KRAS DOWN, MAPK dependent	3	3	3	5.7	5.7	5.7	65.704	0	5.9748	261990000	4	8.70162	0.00230831	Q8BXQ2;B7ZC19;F6U4X6	Q8BXQ2;B7ZC19	GPI transamidase component PIG-T	Pigt
-1.84188	-1.06081	-0.371702	0.198274	1.03075	0.899757	1.11452	-0.292707	0.323792	KRAS DOWN, MAPK dependent	3	3	3	6.2	6.2	6.2	45.899	0	3.9688	171730000	3	10.3634	0.00145794	Q32NY6;P43135;Q60632;B8JJI9;F7CII1;D3YYP4;A0A140LJF1;A0A286YD96	Q32NY6;P43135;Q60632;B8JJI9;F7CII1;D3YYP4;A0A140LJF1	COUP transcription factor 2;COUP transcription factor 1	Nr2f1;Nr2f2
-1.21644	-0.885343	-0.624027	0.539378	1.30789	1.42215	0.354716	-1.07912	0.1808	KRAS DOWN, MAPK dependent	2	2	2	6.6	6.6	6.6	60.484	0	7.493	27942000	3	6.28232	0.00287199	P70182;D3YUY3;F8WI18;P70182-3;P70182-2	P70182;D3YUY3;F8WI18;P70182-3;P70182-2	Phosphatidylinositol 4-phosphate 5-kinase type-1 alpha	Pip5k1a
-1.75231	-0.983593	-0.647968	0.424045	0.905887	1.37826	0.56391	-0.342736	0.454501	KRAS DOWN, MAPK dependent	1	1	1	1.8	1.8	1.8	53.57	0.00055566	2.7895	80592000	1	8.8058	0.00198574	Q9WU00;D3YV66;G3XA39;D3Z3B4;E9Q7X0;Q3UXF4;Q99K73;Q9WU00-2	Q9WU00;D3YV66;G3XA39;D3Z3B4;E9Q7X0;Q3UXF4;Q99K73;Q9WU00-2	Nuclear respiratory factor 1	Nrf1
-1.50376	-0.234603	-0.331358	0.723995	0.616108	1.87943	-0.0277208	-1.0648	-0.0572846	KRAS DOWN, MAPK dependent	5	5	5	11.3	11.3	11.3	70.28	0	55.943	228370000	4	8.42598	0.00221535	D3YXX1;D3YY86;Q8R5C8;A0A1Y7VJ93;A0A1Y7VMG9;Q8BJZ0;D3YY85;D3YXR0;D3Z7P1;D3Z662;A0A1Y7VK96;D3Z2K4;A0A1Y7VJA3;D3Z500;D3Z029;D3Z4G1	D3YXX1;D3YY86;Q8R5C8;A0A1Y7VJ93;A0A1Y7VMG9;Q8BJZ0;D3YY85	Zinc finger MYND domain-containing protein 11	Zmynd11
-1.1493	-0.886445	-0.918747	0.307306	1.60655	1.29645	0.529733	-0.164929	-0.620618	KRAS DOWN, MAPK dependent	2	2	2	7.9	7.9	7.9	50.235	0	72.887	187220000	5	10.74	0.00119411	Q91V81;D3YYW8	Q91V81;D3YYW8	RNA-binding protein 42	Rbm42
-0.963091	-0.767498	-1.27739	0.456838	1.12977	1.26797	1.04333	-0.0746187	-0.815319	KRAS DOWN, MAPK dependent	2	2	2	4.5	4.5	4.5	45.345	0	23.913	363330000	5	8.43282	0.0023002	Q80TA1;D6RE20;Q8CET7	Q80TA1;D6RE20;Q8CET7	Ethanolaminephosphotransferase 1	Selenoi
-1.43123	-0.146373	-0.486162	0.825657	0.913108	1.49506	0.513738	-1.20356	-0.480241	KRAS DOWN, MAPK dependent	3	3	3	4.3	4.3	4.3	46.52	0	7.9888	145560000	3	10.0933	0.00168056	Q71KT5;E0CX74;E0CYD6	Q71KT5;E0CX74;E0CYD6	Delta(14)-sterol reductase TM7SF2	Tm7sf2
-1.20725	-0.762628	-1.30793	0.114966	0.93713	1.13401	1.41445	-0.261668	-0.0610718	KRAS DOWN, MAPK dependent	14	11	11	10.6	8	8	210.8	0	75.584	36685000000	15	11.7467	0.000688312	E9PZM4;A0A0G2JEZ3;A0A0G2JEP1	E9PZM4	Chromodomain-helicase-DNA-binding protein 2	Chd2
-1.39518	-0.967262	-1.09288	0.373456	0.614532	1.36724	0.501642	1.04296	-0.444516	KRAS DOWN, MAPK dependent	2	1	1	2.2	1.1	1.1	95.187	0.0036579	1.852	101600000	1	8.98118	0.00192788	E9Q0Q3;B1ASA5;E9Q1A5;E9QA68;D3YX49;E9QAR4;E9QAR1;E9QAR6;G3UY09	E9Q0Q3;B1ASA5;E9Q1A5;E9QA68;D3YX49;E9QAR4;E9QAR1;E9QAR6;G3UY09		2610021A01Rik;Zfp362;Zfp384;Zfp141
-1.5719	-0.797185	-0.719723	0.191076	1.3803	1.22735	0.797388	-0.539144	0.0318349	KRAS DOWN, MAPK dependent	6	6	6	8.4	8.4	8.4	61.916	0	18.83	153070000	3	12.2001	0.000363636	Q5SU73;E9Q284	Q5SU73;E9Q284	Coilin	Coil
-0.77017	-1.13168	-0.849634	1.08031	0.727749	1.79098	0.108337	-0.603211	-0.352671	KRAS DOWN, MAPK dependent	5	5	5	3.5	3.5	3.5	265.77	0	32.537	39225000	5	4.48327	0.0218203	E9Q411	E9Q411		Nbas
-1.0365	-0.758237	-0.96414	1.0912	0.661213	1.14699	-0.0364708	1.05949	-1.16354	KRAS DOWN, MAPK dependent	1	1	1	2.6	2.6	2.6	30.593	0.0065135	1.5964	65999000	1	7.94631	0.00239102	Q9CQ56;E9Q496;Q9CQ56-2	Q9CQ56;E9Q496;Q9CQ56-2	Vesicle transport protein USE1	Use1
-1.45429	-1.00295	-0.18835	0.953503	1.0458	0.774075	1.1773	-0.696997	-0.60808	KRAS DOWN, MAPK dependent	9	9	9	6.3	6.3	6.3	195.99	0	28.769	616350000	12	9.9531	0.00194773	E9Q7E2	E9Q7E2	AT-rich interactive domain-containing protein 2	Arid2
-0.746936	-1.27813	-1.19484	0.758803	1.31883	1.13251	0.241589	0.474825	-0.706656	KRAS DOWN, MAPK dependent	8	8	8	10.5	10.5	10.5	125.02	0	37.643	99167000	6	5.76585	0.00321868	E9Q8L9;A0A1B0GRJ0;Q9D620;G3XA57;G3UW57;G3XA57-2	E9Q8L9;A0A1B0GRJ0;Q9D620	Rab11 family-interacting protein 1	Rab11fip1
-0.619485	-0.757742	-1.26091	0.816097	1.61756	1.19171	-0.836818	0.0624827	-0.212898	KRAS DOWN, MAPK dependent	1	1	1	4.1	4.1	4.1	52.213	0	6.0092	21794000	1	3.98741	0.0257088	Q99J72;Q99J72-3;H3BKS1;H3BJJ6;H3BJD1;Q3TI69;Q3U5C5;E9QMH1;Q99J72-4;Q99J72-2	Q99J72;Q99J72-3;H3BKS1;H3BJJ6;H3BJD1;Q3TI69;Q3U5C5;E9QMH1;Q99J72-4;Q99J72-2	DNA dC->dU-editing enzyme APOBEC-3;single-stranded DNA cytosine deaminase	Apobec3
-1.02799	-0.619813	-0.51754	0.484552	0.765509	1.64724	0.970642	-1.27877	-0.423823	KRAS DOWN, MAPK dependent	3	3	3	6.1	6.1	6.1	62.981	0	26.764	442030000	5	10.9239	0.0010297	Q8BRG8;F8WGT2;Q8BRG8-3;Q8BRG8-2;Q8C214;D3YZT2	Q8BRG8;F8WGT2;Q8BRG8-3;Q8BRG8-2;Q8C214	Transmembrane protein 209	Tmem209
-1.77994	-0.714949	-0.87142	-0.0705349	0.211301	0.153305	1.48116	0.675986	0.91509	KRAS DOWN, MAPK dependent	11	11	10	16.6	16.6	15.9	110.28	0	54.54	227420000	17	10.8906	0.00159494	Q497V5;F8WGW3;Q497V5-2;E0CYS5;E0CX26;G3UYH5;E0CXL3;B7ZWI7;B7ZWI4;Q8CHZ0	Q497V5;F8WGW3	S1 RNA-binding domain-containing protein 1	Srbd1
-1.28767	-0.873434	-0.547627	0.450043	0.917785	1.35164	1.10848	-1.0851	-0.0341232	KRAS DOWN, MAPK dependent	22	22	18	23.8	23.8	20.7	144.44	0	90.82	1914500000	40	12.2132	0.000568966	Q9D3E6;F8WHU7;F6XQW1;F6TNY1;D6REF2;D6RHQ7;D3YYD4;D3Z1T1;D6RH50;Q8C918	Q9D3E6;F8WHU7;F6XQW1	Cohesin subunit SA-1;Cohesin subunit SA	Stag1
-1.8521	-1.09386	-0.665439	0.371792	1.11899	0.579441	1.03672	0.218689	0.285764	KRAS DOWN, MAPK dependent	4	4	3	5.9	5.9	4	80.443	0	6.2452	132920000	3	10.1715	0.00158372	G3X8Q0;O89090;O89090-2;E9Q113	G3X8Q0;O89090;O89090-2	Transcription factor Sp1	Sp1
-1.05493	-1.02074	-0.826042	-0.448482	0.0619903	-0.391532	1.50519	1.38278	0.791763	KRAS DOWN, MAPK dependent	32	32	31	32.7	32.7	32.6	119.82	0	227.19	8098300000	73	12.539	0.00040678	Q920B9;G3X956	Q920B9;G3X956	FACT complex subunit SPT16;FACT complex subunit	Supt16h;Supt16
-0.80738	-0.821823	-0.699008	0.168693	1.53516	1.47351	0.677904	-0.730041	-0.797011	KRAS DOWN, MAPK dependent	15	2	2	40.8	4.2	4.2	30.608	0	6.3922	1152900000	4	10.2264	0.00122632	G5E8G0;G3X9W0	G5E8G0;G3X9W0		Hnrnpd
-1.39207	-0.806284	-0.725726	0.357821	1.26315	1.50205	0.685176	-0.592647	-0.291465	KRAS DOWN, MAPK dependent	28	28	28	62.4	62.4	62.4	66.821	0	323.31	46156000000	113	11.1806	0.000795699	G5E924;Q8R081;G3UY38;G3UY56;G3UYY3	G5E924;Q8R081;G3UY38	Heterogeneous nuclear ribonucleoprotein L	Hnrnpl
-1.51042	0.00240893	-0.809418	0.250945	0.731078	1.90671	0.490631	-0.644743	-0.417188	KRAS DOWN, MAPK dependent	10	10	10	49.8	49.8	49.8	26.94	0	243.46	9612800000	23	10.3284	0.00132401	O08583;O08583-2;Q9JJW6-2;Q9JJW6;G3X9I4	O08583;O08583-2;Q9JJW6-2	THO complex subunit 4;Aly/REF export factor 2	Alyref;Alyref2
-0.837511	-0.545314	-1.22979	1.33838	0.0601089	1.61372	0.389894	-0.9543	0.164818	KRAS DOWN, MAPK dependent	7	7	7	22	22	22	52.534	0	32.785	621680000	9	6.65889	0.0034053	O35704	O35704	Serine palmitoyltransferase 1	Sptlc1
-0.978381	-1.0652	-0.396191	0.17628	1.3821	1.53566	0.715772	-0.704786	-0.665251	KRAS DOWN, MAPK dependent	18	18	9	49.7	49.7	25.6	49.199	0	323.31	28207000000	113	10.1098	0.001605	O35737;Q8C2Q7	O35737;Q8C2Q7	Heterogeneous nuclear ribonucleoprotein H;Heterogeneous nuclear ribonucleoprotein H, N-terminally processed	Hnrnph1
-0.923268	-0.894706	-1.20461	1.12983	1.14629	1.42308	-0.386197	-0.356186	0.0657653	KRAS DOWN, MAPK dependent	3	3	3	15.7	15.7	15.7	33.636	0	23.164	44221000	5	7.97337	0.00239369	O35980	O35980	Endonuclease III-like protein 1	Nthl1
-0.851098	-0.0372406	-1.17983	1.332	0.919869	1.0312	0.648648	-0.788037	-1.07551	KRAS DOWN, MAPK dependent	7	7	7	39.6	39.6	39.6	23.348	0	64.898	882340000	12	7.67656	0.00272821	O70378;M0QWY0;M0QWP2;M0QWS0;M0QWI7;M0QWE2;M0QWC9	O70378;M0QWY0;M0QWP2	ER membrane protein complex subunit 8	Emc8
-1.85041	-0.78825	-0.625842	0.482514	0.763847	1.51058	0.613803	-0.256126	0.149881	KRAS DOWN, MAPK dependent	2	2	2	5.7	5.7	5.7	82.361	0	106.85	470340000	3	8.95507	0.00189623	O70494;O70494-3;O70494-2	O70494;O70494-3;O70494-2	Transcription factor Sp3	Sp3
-0.980719	-0.796028	-1.07984	0.428709	1.09724	1.5933	0.816891	-0.363567	-0.715995	KRAS DOWN, MAPK dependent	5	3	3	43	35.9	35.9	13.509	0	33.756	33324000000	42	11.3567	0.000677116	Q3THW5;P0C0S6;Q8R029;G3UWL7;Q3UA95	Q3THW5;P0C0S6;Q8R029	Histone H2A.V;Histone H2A.Z;Histone H2A	H2az2;H2az1
-1.45164	-1.20333	-0.650997	0.327057	1.26186	0.749708	1.29747	-0.269228	-0.0609119	KRAS DOWN, MAPK dependent	3	3	3	5.8	5.8	5.8	105.37	0	8.9965	51798000	2	9.94526	0.00190877	P13405;E9Q5C5	P13405	Retinoblastoma-associated protein	Rb1
-0.878427	-0.683035	-0.698179	0.277792	1.25538	1.49031	0.957509	-0.891091	-0.830261	KRAS DOWN, MAPK dependent	56	54	48	73	71.6	65.6	66.785	0	323.31	71137000000	163	11.8639	0.000474074	P14733	P14733	Lamin-B1	Lmnb1
-1.21354	-1.00136	-1.08377	-0.171252	1.28817	1.24164	1.05455	-0.0801875	-0.0342637	KRAS DOWN, MAPK dependent	15	5	5	51.4	22.2	22.2	21.266	0	17.919	21599000000	18	10.4971	0.00108819	P15864;Q07133;I7HFT9	P15864	Histone H1.2	H1-2
-1.75021	-0.768697	-0.588196	-0.14407	1.09222	1.16988	0.925116	-0.497023	0.560978	KRAS DOWN, MAPK dependent	18	18	14	38.2	38.2	31.4	59.321	0	300.34	21971000000	65	10.7656	0.00111206	P17225;P17225-2;Q8CB58;E9QMW9;F7DCW4;E9Q279;E9PZ39;F7AXP1	P17225;P17225-2;Q8CB58;E9QMW9	Polypyrimidine tract-binding protein 1	Ptbp1
-1.40627	-1.17111	-0.728053	-0.176004	1.19509	1.01418	1.08338	0.564236	-0.375452	KRAS DOWN, MAPK dependent	28	28	27	30.5	30.5	29.5	91.512	0	115.13	2307400000	23	12.403	0.000616487	P24788;A2A9P6;P24788-2	P24788;A2A9P6;P24788-2	Cyclin-dependent kinase 11B	Cdk11b
-1.56711	-0.893908	-0.296988	0.557996	1.22573	1.34637	0.644857	-0.287684	-0.729258	KRAS DOWN, MAPK dependent	8	3	3	48.3	11.9	11.9	15.142	0	7.1818	13732000000	4	11.5944	0.000460177	P27661	P27661	Histone H2AX	H2ax
-1.11811	-1.28159	-1.32991	0.852315	-0.14481	1.10248	0.46471	0.502186	0.952722	KRAS DOWN, MAPK dependent	5	4	4	36.1	31	31	23.412	0	81.488	1222800000	14	3.85638	0.0269351	P35278;Q8C266	P35278;Q8C266	Ras-related protein Rab-5C;small monomeric GTPase	Rab5c
-1.48347	-1.09741	-0.785056	-0.0684325	0.2249	0.012852	1.63897	0.88823	0.669412	KRAS DOWN, MAPK dependent	27	27	24	19.5	19.5	17.2	196.38	0	178.43	1937400000	26	12.7713	0.000298507	P40201;Q8C7Q2;G3V014;G3UWS6;Q5NCC9;A0A0G2JES5	P40201;Q8C7Q2	Chromodomain-helicase-DNA-binding protein 1;DNA helicase	Chd1
-1.85797	-1.18873	-0.442121	0.357882	0.721833	0.565465	1.15175	-0.10385	0.795746	KRAS DOWN, MAPK dependent	4	4	4	16.7	16.7	16.7	41.967	0	27.932	129900000	4	12.1283	0.000776413	P43136;F7DC78	P43136;F7DC78	Nuclear receptor subfamily 2 group F member 6	Nr2f6
-1.35207	-0.890224	-1.03957	-0.0571492	0.96561	1.68672	0.557571	-0.250687	0.379802	KRAS DOWN, MAPK dependent	18	18	8	52.1	52.1	25.6	21.977	0	80.875	131210000000	57	11.1969	0.000571429	P43274	P43274	Histone H1.4	H1-4
-1.17383	-1.01031	-0.929354	0.174884	1.30824	1.65405	0.344747	-0.375296	0.00686249	KRAS DOWN, MAPK dependent	7	5	5	30.5	23	23	21.785	0	44.309	10509000000	10	10.5696	0.00101003	P43275	P43275	Histone H1.1	H1-1
-1.63727	-0.734218	-0.968839	-0.0372686	0.665703	1.65864	0.731013	-0.0116743	0.333913	KRAS DOWN, MAPK dependent	17	13	13	47.1	35.4	35.4	22.576	0	237.86	31764000000	34	10.7885	0.00088978	P43276	P43276	Histone H1.5	H1-5
-1.51234	-0.951478	-0.864926	0.257421	1.01055	1.61908	0.47011	-0.268292	0.239868	KRAS DOWN, MAPK dependent	17	7	4	49.8	23.5	14	22.099	0	54.876	33135000000	26	11.0601	0.000697248	P43277	P43277	Histone H1.3	H1-3
-1.73153	-0.70291	-0.952455	-0.015843	0.700139	0.898567	1.43534	-0.111053	0.479736	KRAS DOWN, MAPK dependent	13	13	13	42.9	42.9	42.9	35.298	0	154.19	1231900000	9	12.3682	0.000434783	P47930;P47930-2	P47930;P47930-2	Fos-related antigen 2	Fosl2
-1.39888	-0.722217	-0.446959	0.436665	0.95543	1.79363	0.195559	-0.968851	0.155626	KRAS DOWN, MAPK dependent	7	7	6	23.4	23.4	21.1	52.683	0	27.945	135060000	9	10.6025	0.0014522	P49698;Z4YKX0;P49698-2;Q9WUU6;Q059V1;E9QPS1	P49698;Z4YKX0;P49698-2	Hepatocyte nuclear factor 4-alpha	Hnf4a
-1.70681	-0.840794	-0.428756	1.40854	0.376921	1.324	0.155256	0.210309	-0.49866	KRAS DOWN, MAPK dependent	4	4	4	7.5	7.5	7.5	104.52	0	19.267	38347000	1	8.68134	0.00227604	P51612;A0A0U1RP06	P51612;A0A0U1RP06	DNA repair protein complementing XP-C cells homolog	Xpc
-1.82746	-0.331053	-0.581041	0.524289	1.4112	1.0877	0.604993	-0.482455	-0.406172	KRAS DOWN, MAPK dependent	2	2	2	5	5	5	46.879	0	4.3317	183990000	2	6.29791	0.00303646	P56581;P56581-2;D3Z417;H3BJJ4;H3BL22	P56581;P56581-2;D3Z417;H3BJJ4;H3BL22	G/T mismatch-specific thymine DNA glycosylase	Tdg
-1.49403	-0.333561	-1.3106	1.03422	0.886967	1.22256	0.586674	-0.48105	-0.111178	KRAS DOWN, MAPK dependent	1	1	1	5	5	5	30.016	0	3.8827	48672000	1	7.23644	0.00283455	P59266	P59266	Acyl-coenzyme A diphosphatase FITM2	Fitm2
-1.62128	-1.24077	-0.865719	0.0972311	1.04851	0.768613	1.03783	0.43801	0.337568	KRAS DOWN, MAPK dependent	2	2	2	8.3	8.3	8.3	21.487	0	3.9415	3165900000	2	9.03147	0.00201876	P61208	P61208	ADP-ribosylation factor-like protein 4C	Arl4c
-1.17387	0.435953	-1.12771	1.2898	0.863798	1.02523	0.384655	-1.08355	-0.614306	KRAS DOWN, MAPK dependent	3	3	3	24.8	24.8	24.8	12.497	0	11.006	976430000	5	7.59586	0.00256676	P61804	P61804	Dolichyl-diphosphooligosaccharide--protein glycosyltransferase subunit DAD1	Dad1
-1.24101	-1.14852	-0.104111	0.66208	1.81756	0.785547	0.353936	-0.484089	-0.641395	KRAS DOWN, MAPK dependent	11	3	3	40.7	11.3	11.3	37.186	0	29.351	460010000	5	8.77746	0.00214334	P62141;A0A0J9YUG2	P62141	Serine/threonine-protein phosphatase PP1-beta catalytic subunit	Ppp1cb
-1.59019	-1.13935	-0.919796	-0.0727095	0.728178	0.878617	1.18395	0.162143	0.76916	KRAS DOWN, MAPK dependent	34	34	34	42.4	42.4	42.4	90.875	0	182.99	17174000000	88	10.9948	0.00100175	Q04750;Q8R4U6	Q04750	DNA topoisomerase 1	Top1
-0.779277	-0.194138	-1.28525	0.572261	0.623101	1.92581	0.539315	-0.649627	-0.752197	KRAS DOWN, MAPK dependent	1	1	1	3.7	3.7	3.7	36.807	0	6.7973	34477000	3	5.8707	0.00295867	Q05117	Q05117	Tartrate-resistant acid phosphatase type 5	Acp5
-1.30356	-0.614277	-0.514209	1.45414	0.898428	0.838883	0.853677	-0.76306	-0.850025	KRAS DOWN, MAPK dependent	2	2	2	6.2	6.2	6.2	49.804	0	5.9353	82798000	5	5.4394	0.00311176	Q8K358;Q3TAA8	Q8K358;Q3TAA8	Phosphatidylinositol glycan anchor biosynthesis class U protein	Pigu
-1.1092	-0.827068	-0.28775	0.661646	1.87619	0.976565	0.0849704	-0.950625	-0.424727	KRAS DOWN, MAPK dependent	1	1	1	3.3	3.3	3.3	35.836	0.0016126	2.3049	82929000	1	9.79133	0.00156098	Q3TDV8	Q3TDV8		Zfp444
-1.25598	-0.740662	-1.29576	0.197678	1.19662	1.36727	0.493419	0.571143	-0.533723	KRAS DOWN, MAPK dependent	1	1	1	2.8	2.8	2.8	52.058	0	4.671	37701000	2	8.68847	0.00225466	Q8CFD4;Q3U0I9	Q8CFD4;Q3U0I9	Sorting nexin-8	Snx8
-1.01733	-0.937243	-0.734713	0.282233	1.20115	1.19782	0.912824	-1.27307	0.368325	KRAS DOWN, MAPK dependent	5	5	5	20.8	20.8	20.8	28.954	0	14.675	76984000	2	10.0883	0.00159712	Q3U1J1;Q3U1J1-2;F8WIZ9;A0A0U1RPD5;A0A0U1RQ56	Q3U1J1;Q3U1J1-2	TCF3 fusion partner homolog	Tfpt
-1.92876	0.0351862	-1.06	0.47335	0.853722	1.02089	0.980471	0.0659117	-0.440769	KRAS DOWN, MAPK dependent	1	1	1	12.6	12.6	12.6	27.639	0	41.883	109310000	3	7.47609	0.00254368	Q8BNI4;Q3U957	Q8BNI4;Q3U957	Derlin-2;Derlin	Derl2
-1.37485	-0.559396	-0.788149	0.0162249	1.13594	1.69043	0.569277	-0.82731	0.137835	KRAS DOWN, MAPK dependent	24	21	21	63.8	61.9	61.9	38.833	0	323.31	40197000000	118	10.669	0.00113725	Q5EBP8;P49312;P49312-2	Q5EBP8;P49312;P49312-2	Heterogeneous nuclear ribonucleoprotein A1;Heterogeneous nuclear ribonucleoprotein A1, N-terminally processed	Hnrnpa1
-1.29157	-1.04424	-0.831747	0.139027	0.605538	1.14115	1.66915	-0.205842	-0.181458	KRAS DOWN, MAPK dependent	16	16	16	27.9	27.9	27.9	70.641	0	205.01	757950000	14	11.5621	0.00106084	Q5SVQ0;Q5SVQ0-4;Q5SVQ0-2;Q5SVQ0-3;Q5SVQ0-5;F6S4B9	Q5SVQ0;Q5SVQ0-4;Q5SVQ0-2;Q5SVQ0-3;Q5SVQ0-5	Histone acetyltransferase KAT7	Kat7
-1.66892	-1.14321	-0.849302	0.478183	0.573995	0.960572	1.23989	-0.00143931	0.410228	KRAS DOWN, MAPK dependent	7	7	5	12.5	12.5	9.5	56.556	0	22.892	539980000	10	11.4783	0.000668896	Q5SXC4;Q5SXC3	Q5SXC4;Q5SXC3		Vezf1
-0.878691	-0.316128	-0.676704	0.197604	0.97373	2.00158	0.1522	-0.180499	-1.27309	KRAS DOWN, MAPK dependent	12	12	12	18	18	18	75.596	0	98.595	743610000	9	11.595	0.000567164	Q5XJE5;Q5XJE5-2	Q5XJE5	RNA polymerase-associated protein LEO1	Leo1
-1.16505	-0.667268	-0.627691	0.0936504	1.24428	1.69866	0.706504	-0.780563	-0.502527	KRAS DOWN, MAPK dependent	16	16	3	44.4	44.4	10.1	32.754	0	178.91	24000000000	49	10.331	0.00134847	Q60668-3;Q60668;F6ZV59;Q60668-4;Q60668-2;E9Q5B6;F6SHF3;F7A465;Q9D3U4;A0A0G2JFL4	Q60668-3;Q60668;F6ZV59;Q60668-4;Q60668-2;E9Q5B6	Heterogeneous nuclear ribonucleoprotein D0	Hnrnpd
-1.78148	-0.481613	-1.42948	0.426859	0.533168	0.714138	0.341345	0.99935	0.677711	KRAS DOWN, MAPK dependent	14	14	14	19.9	19.9	19.9	95.986	0	86.673	340350000	13	7.29669	0.00321072	Q60790	Q60790	Ras GTPase-activating protein 3	Rasa3
-1.56651	-0.629448	-0.724193	1.25566	1.16203	1.03992	0.291751	-0.107945	-0.721249	KRAS DOWN, MAPK dependent	3	3	3	15.6	15.6	15.6	29.642	0	10.464	72689000	3	11.0336	0.00144121	Q61142;Q61142-2;Q6NVE3	Q61142;Q61142-2	Spindlin-1	Spin1
-1.78767	-0.89407	-0.656845	0.494904	0.912935	1.33844	0.783629	-0.28441	0.0930781	KRAS DOWN, MAPK dependent	10	10	10	19.7	19.7	19.7	83.745	0	56.233	537500000	22	10.1777	0.00170906	Q61164	Q61164	Transcriptional repressor CTCF	Ctcf
-1.18382	-1.45081	-0.820229	0.471009	1.13485	1.28978	0.659162	0.272692	-0.37263	KRAS DOWN, MAPK dependent	1	1	1	2.4	2.4	2.4	59.306	0	7.403	14029000	1	10.554	0.00107975	Q61169;Q61169-2	Q61169;Q61169-2	Transcription factor GATA-6	Gata6
-1.48248	-0.71523	-0.38082	0.383478	0.919384	1.33903	1.09713	-1.07181	-0.088676	KRAS DOWN, MAPK dependent	72	72	72	35.2	35.2	35.2	278.58	0	323.31	6068400000	64	12.6905	0.00025974	Q61687;F6RDB7;A0A0G2JFA5;A0A0G2JED2;Q8C2S3;Q3UY26;A0A0G2JFR8;A6PWK8;A6PWK7;A0A0G2JFG6;A0A0G2JF42;A0A0G2JGH3;Q3TA30;A0A0G2JF35;A6PWK9	Q61687;F6RDB7	Transcriptional regulator ATRX	Atrx
-1.52152	-0.923427	-0.830915	0.211713	1.06878	1.45593	0.79561	-0.418926	0.162758	KRAS DOWN, MAPK dependent	55	55	46	37.3	37.3	32	181.91	0	323.31	11996000000	88	11.8227	0.000568807	Q64511;F6XX57;F6U5K2	Q64511	DNA topoisomerase 2-beta	Top2b
-1.80289	-1.15346	-0.617251	0.347516	1.07013	0.132319	1.17245	0.519883	0.331291	KRAS DOWN, MAPK dependent	8	8	8	10.9	10.9	10.9	117.33	0	34.706	248330000	7	10.3151	0.00194949	Q69ZX6;Q5QNQ8	Q69ZX6	ATPase MORC2A	Morc2a
-1.49309	-0.506298	-0.639397	2.02043	0.533727	0.525273	0.284533	-0.11897	-0.606212	KRAS DOWN, MAPK dependent	7	7	6	7.4	7.4	6.5	139.57	0	43.953	578500000	5	7.22776	0.00288228	Q6DID3;A0A338P6R5	Q6DID3	SR-related and CTD-associated factor 8	Scaf8
-1.65458	-0.709796	-0.273399	0.515173	0.913826	1.34245	1.01465	-0.789037	-0.35928	KRAS DOWN, MAPK dependent	46	46	1	22.2	22.2	0.9	303.76	0	228.93	2402900000	50	10.6138	0.00153392	Q6KCD5-2	Q6KCD5-2	Nipped-B-like protein	Nipbl
-1.49346	-0.564756	-0.550819	1.17981	0.344999	1.37377	0.955571	-0.796836	-0.448271	KRAS DOWN, MAPK dependent	2	2	2	4.4	4.4	4.4	59.534	0.00018957	3.1733	113060000	2	10.0285	0.00193629	Q6P8H8	Q6P8H8	Probable dolichyl pyrophosphate Glc1Man9GlcNAc2 alpha-1,3-glucosyltransferase	Alg8
-1.33199	-0.799525	-0.621935	0.44603	0.580436	1.80743	0.932522	-0.421479	-0.591488	KRAS DOWN, MAPK dependent	5	5	4	16.9	16.9	15.2	57.614	0	61.888	572800000	3	9.93106	0.00156374	Q6PD29-2;Q6PD29;E9Q218;A0A0G2JEM5;Q6PAK4;J3QM38;Q923D1;D3Z5Y8;H3BL06;Q7M6X5;Q5U406;A0A087WQQ0;Q8BIQ6;E9PY65;Q80VN4;Q0VFY0;A0A0J9YTR6;P15620;Q9ERR8;B8JJX8;Q810A1;Q8BZ89;Q9Z1D8;P16372;F7A4H5;Q8BJ21;A0A0J9YSF5	Q6PD29-2;Q6PD29	Zinc finger protein 513	Znf513
-0.990429	-0.744364	-0.791766	0.442578	1.09749	1.74364	0.603355	-0.912535	-0.447972	KRAS DOWN, MAPK dependent	11	11	11	40.4	40.4	40.4	44.93	0	237.4	4280000000	30	11.1789	0.000852608	Q8VE37;Q6PFB2;A2CER2	Q8VE37;Q6PFB2	Regulator of chromosome condensation	Rcc1
-0.620602	-1.24488	0.125785	0.471871	1.25157	1.62394	-1.22605	-0.0374681	-0.344157	KRAS DOWN, MAPK dependent	2	2	2	6.5	6.5	6.5	54.554	0	9.966	14112000	1	2.63318	0.0281026	Q6XBJ3;O08755;Q8K557	Q6XBJ3;O08755;Q8K557	One cut domain family member 2;Hepatocyte nuclear factor 6;One cut domain family member 3	Onecut2;Onecut1;Onecut3
-0.731915	-0.99494	-0.239088	0.312512	1.51446	1.25137	0.609094	-1.41178	-0.309709	KRAS DOWN, MAPK dependent	9	9	9	14	14	14	93.275	0	53.686	438110000	10	10.0974	0.00158333	Q6ZPR5;A0A338P695;Q6ZPR5-3;Q6ZPR5-2;Q6ZPR5-4;A0A338P6S3;A0A338P7L1;A0A338P735;Q6ZPR5-5;A0A338P6W7;A0A338P6U9;A0A338P6B0;A0A338P715;A0A338P6P4;A0A338P7A7;A0A338P6I0	Q6ZPR5;A0A338P695;Q6ZPR5-3;Q6ZPR5-2;Q6ZPR5-4;A0A338P6S3;A0A338P7L1	Sphingomyelin phosphodiesterase 4	Smpd4
-1.43342	-1.14328	-0.892477	-0.259861	1.0728	1.29186	0.306208	0.916869	0.141304	KRAS DOWN, MAPK dependent	2	2	2	6	6	6	40.143	0.00055545	2.7811	41480000	2	5.48418	0.00378378	Q78JW9;A0A0U1RQ55	Q78JW9;A0A0U1RQ55	Ubiquitin domain-containing protein UBFD1	Ubfd1
-1.39965	-1.33436	-0.766468	0.520417	0.786028	0.970331	1.35429	-0.0565492	-0.0740344	KRAS DOWN, MAPK dependent	12	12	12	16.7	16.7	16.7	90.105	0	80.438	777940000	14	11.6332	0.000900971	Q7TMI3;Q7TMI3-2;Q7TMI3-3	Q7TMI3	E3 ubiquitin-protein ligase UHRF2	Uhrf2
-1.57891	-0.989394	-0.747611	0.443739	1.60925	1.04804	0.221412	0.12932	-0.13585	KRAS DOWN, MAPK dependent	2	2	2	2.4	2.4	2.4	128.68	0	5.3278	210620000	3	9.49981	0.0022587	Q80TS8;Q80TS8-2	Q80TS8;Q80TS8-2	Protein sel-1 homolog 3	Sel1l3
-0.901291	-0.646408	-0.482226	1.5141	1.07811	0.8062	0.633768	-0.886387	-1.11587	KRAS DOWN, MAPK dependent	1	1	1	1.1	1.1	1.1	130.4	0.0024657	2.0335	29968000	1	10.6792	0.000906445	Q80WQ9	Q80WQ9	Zinc finger BED domain-containing protein 4	Zbed4
-1.73968	-0.866182	-0.699135	0.76467	0.944689	0.872038	1.11043	-0.500803	0.113975	KRAS DOWN, MAPK dependent	3	3	3	21.8	21.8	21.8	20.139	0	13.542	266370000	3	10.6944	0.00123618	Q80X32	Q80X32	UPF0461 protein C5orf24 homolog
-1.64914	-1.12409	-0.590833	0.195548	1.10885	0.919817	1.12319	0.390507	-0.373853	KRAS DOWN, MAPK dependent	8	8	8	8.5	8.5	8.5	140.62	0	58.631	256700000	9	8.50806	0.00241715	Q80X98	Q80X98	RNA helicase	Dhx38
-0.81068	-0.753223	-0.783589	0.166199	1.2723	1.61868	0.835619	-0.809149	-0.736166	KRAS DOWN, MAPK dependent	25	3	3	58	3.9	3.9	37.086	0	15.229	22096000000	25	11.491	0.000580645	Q8BG05-2	Q8BG05-2	Heterogeneous nuclear ribonucleoprotein A3	Hnrnpa3
-0.75161	-0.499161	-1.43628	0.219895	1.11732	1.15228	0.892185	0.50745	-1.20208	KRAS DOWN, MAPK dependent	3	3	3	10.3	10.3	10.3	40.977	0	6.2819	214830000	3	8.43964	0.00202516	Q8BIG4;A0A0A6YX52;A0A0A6YX00;A0A0A6YVQ6	Q8BIG4	F-box only protein 28	Fbxo28
-1.61623	-1.26334	-0.0985708	0.75811	1.28126	1.0849	0.328785	0.0522381	-0.527147	KRAS DOWN, MAPK dependent	1	1	1	5	5	5	35.767	0	3.727	25458000	1	9.05736	0.00198973	Q8BJ90	Q8BJ90	Zinc finger protein 771	Znf771
-0.847283	-0.763038	-0.658224	0.202554	1.41465	1.48855	0.590686	-1.27974	-0.148158	KRAS DOWN, MAPK dependent	6	6	6	21.6	21.6	21.6	47.33	0	37.577	413400000	8	10.7444	0.0012132	Q8BP71;Q8BP71-5;Q8BP71-3;Q8BP71-7;Q8BP71-2;Q9JJ43-3;Q9JJ43;A0A2I3BRA9;A0A2R8W6K5;A0A2I3BRU6;A0A2R8VI79;A0A2R8VK79;A0A2K6EDK7;Q9JJ43-6;Q8BP71-8;Q9JJ43-4;Q9JJ43-2;Q9JJ43-5;Q8BP71-6;Q8BIF2;Q8BIF2-2;Q8BIF2-5;Q8BIF2-4;A0A2I3BR20;B7ZC11;Q8BP71-4;Q9JJ43-7;A2A4W9;Q8BIF2-3;Q8BP71-9	Q8BP71;Q8BP71-5;Q8BP71-3;Q8BP71-7;Q8BP71-2;Q9JJ43-3;Q9JJ43;A0A2I3BRA9;A0A2R8W6K5;A0A2I3BRU6;A0A2R8VI79;A0A2R8VK79;A0A2K6EDK7;Q9JJ43-6;Q8BP71-8;Q9JJ43-4;Q9JJ43-2;Q9JJ43-5;Q8BP71-6;Q8BIF2;Q8BIF2-2;Q8BIF2-5;Q8BIF2-4;A0A2I3BR20	RNA binding protein fox-1 homolog 2;RNA binding protein fox-1 homolog 1;RNA binding protein fox-1 homolog 3	Rbfox2;Rbfox1;Rbfox3
-0.983699	-1.21027	-1.29965	0.800022	0.978787	1.05263	0.81629	0.420037	-0.574141	KRAS DOWN, MAPK dependent	3	2	1	11.6	7.9	2.7	33.092	0	13.506	62253000	2	5.69202	0.00309405	Q8BQN6;A0A0U1RQ84;A0A087WRR7	Q8BQN6	Zinc finger protein OZF	Znf146
-1.5101	-1.17804	-0.301627	-0.215319	0.495594	1.51051	1.28226	0.0573471	-0.140628	KRAS DOWN, MAPK dependent	7	7	7	20.6	20.6	20.6	55.731	0	69.117	466410000	11	9.34674	0.00207692	Q8BTS4	Q8BTS4	Nuclear pore complex protein Nup54	Nup54
-1.19275	-0.531525	-0.408413	0.243441	2.06056	1.07482	-0.113745	-0.483932	-0.648452	KRAS DOWN, MAPK dependent	3	2	2	3.3	2.3	2.3	104.81	0	3.308	10814000	1	6.24749	0.00275556	Q8C827;Q8C827-2;Q8C827-3;J3JS23	Q8C827;Q8C827-2;Q8C827-3;J3JS23	Zinc finger protein 62	Zfp62
-1.79003	-0.965811	-0.598619	0.115218	0.635861	0.182025	1.64619	0.53519	0.239977	KRAS DOWN, MAPK dependent	12	12	12	20.6	20.6	20.6	87.16	0	88.187	442160000	15	9.97624	0.0018615	Q8CB77	Q8CB77	Elongin-A	Eloa
-1.35132	-0.954294	-0.475593	0.715605	1.1006	1.41174	0.740129	-0.778568	-0.408301	KRAS DOWN, MAPK dependent	4	3	3	10.1	7.5	7.5	77.526	0	17.576	28755000	1	10.1191	0.00148223	Q8CF60;B8JJZ4;E9PXJ4;A0A1Y7VJM8;P08043-2;Q14DI0;E0CZ03;A0A3B2W4C6;F7A0E9;A0A087WNP5;D3Z5P9;A0A3B2W3I6;A0A286YD11;Q91VM8;G3X996;Q8K0G9;D3YUB7;A0A087WPN2;E9QAF5;Q3TQC3;E9PWT2;F6R4Z5;F8VPU7;A0A087WPI5;K7N6H3;A0A1D5RLK0;Q3UES6;B2KF19;A0A1Y7VLS7;B2KFW1-2;F6QN44;A0A1Y7VJU7;Q8BMU0;Q7TSH9;L7N1X4;O35738;A0A0J9YUW3;B2KFW1;Q8C0E6;Q8VC29;Q8BIS1;E9QAH2;Q8BGS5;Q07230;A2ALW2;Q99JB0;Q8BZW4-2;Q9Z1D9;Q6NVD6;Q3UZY6;Q8BZW4;Q8C879;Q8BMU0-2;Q3ULA8;A0A1Y7VIZ1;A0A8V5J2J4;E9Q6S4;L7N212;A0A1Y7VIS4;A0A3B2W7W5	Q8CF60	Zinc finger protein 263	Znf263
-1.46128	-0.824177	-0.431696	0.458699	1.15337	1.56671	0.593077	-0.746271	-0.308421	KRAS DOWN, MAPK dependent	30	30	30	28.1	28.1	28.1	116.92	0	170.92	3196700000	41	11.2039	0.00104092	Q8CH25;Q8CH25-2;A0A1L1STF9;A0A1L1SRL0	Q8CH25;Q8CH25-2;A0A1L1STF9	SAFB-like transcription modulator	Sltm
-1.48159	-0.684017	-0.474882	1.13836	1.09351	0.810498	0.681124	-1.217	0.134007	KRAS DOWN, MAPK dependent	3	3	3	11	11	11	53.435	0	31.582	124700000	4	10.747	0.00162963	Q8CHK3	Q8CHK3	Lysophospholipid acyltransferase 7	Mboat7
-1.15574	-0.493609	-1.45459	1.09748	1.61681	0.593257	-0.202518	0.215407	-0.216496	KRAS DOWN, MAPK dependent	1	1	1	6.8	6.8	6.8	31.01	0	4.2419	20466000	1	4.46054	0.0167482	Q8K3K7	Q8K3K7	1-acyl-sn-glycerol-3-phosphate acyltransferase beta	Agpat2
-0.906126	-0.85609	-0.941152	0.985692	0.172238	2.06925	0.174329	-0.309452	-0.388689	KRAS DOWN, MAPK dependent	2	2	2	8.4	8.4	8.4	41.12	0	6.3744	30092000	3	7.77754	0.00252499	Q8R2W9	Q8R2W9	Pantothenate kinase 3	Pank3
-1.75602	-0.987712	-0.672515	0.371997	0.594462	0.328505	1.65276	0.38836	0.0801666	KRAS DOWN, MAPK dependent	11	9	9	24.3	21.6	21.6	58.758	0	63.831	2425400000	26	12.059	0.000632353	Q8R326;Q8R326-2;F7D909	Q8R326;Q8R326-2	Paraspeckle component 1	Pspc1
-0.698174	-0.864244	-1.43821	1.40899	1.11928	0.451504	-0.175732	-0.677944	0.874538	KRAS DOWN, MAPK dependent	3	3	3	3.1	3.1	3.1	169.74	0	14.351	42220000	4	6.05444	0.00294052	Q8R5G7;Q8R5G7-2;Q8R5G7-3	Q8R5G7;Q8R5G7-2	Arf-GAP with Rho-GAP domain, ANK repeat and PH domain-containing protein 3	Arap3
-1.47381	-0.624759	-0.558366	-0.026805	1.22847	1.45728	0.990958	-0.403554	-0.589412	KRAS DOWN, MAPK dependent	40	40	40	46.9	46.9	46.9	87.917	0	323.31	147950000000	176	10.455	0.00116414	Q8VEK3;Q8VEK3-2	Q8VEK3;Q8VEK3-2	Heterogeneous nuclear ribonucleoprotein U	Hnrnpu
-1.55617	-0.822798	-1.07457	0.125135	1.00865	1.45784	0.372037	-0.16122	0.651097	KRAS DOWN, MAPK dependent	2	2	2	1.8	1.8	1.8	117.78	0.00055648	2.8183	228900000	2	11.0268	0.000998302	Q8VIG1	Q8VIG1	RE1-silencing transcription factor	Rest
-1.85936	-0.29489	-0.103124	1.70903	0.881728	0.506687	-0.0543449	-0.691676	-0.0940472	KRAS DOWN, MAPK dependent	2	2	2	9.3	9.3	9.3	41.246	0.0010887	2.4587	24927000	1	7.14499	0.00259204	Q91YU3	Q91YU3	Myb/SANT-like DNA-binding domain-containing protein 4	Msantd4
-1.3584	-1.39766	-0.564767	-0.344286	0.46144	0.0405565	1.43129	0.88864	0.843185	KRAS DOWN, MAPK dependent	17	17	6	37.4	37.4	14.2	64.124	0	140.79	1557900000	23	6.34493	0.00305582	Q921F4;Q921F4-4;Q921F4-5	Q921F4;Q921F4-4	Heterogeneous nuclear ribonucleoprotein L-like	Hnrnpll
-1.30303	-1.29648	-0.185947	-0.0111427	1.04301	1.78855	0.227427	-0.458014	0.195626	KRAS DOWN, MAPK dependent	4	4	4	22.5	22.5	22.5	35.908	0	38.432	188360000	4	7.32347	0.00258274	Q925B0;Q925B0-2	Q925B0;Q925B0-2	PRKC apoptosis WT1 regulator protein	Pawr
-1.38792	-0.903973	-0.48766	0.452386	1.29287	1.33104	0.846733	-0.563036	-0.58044	KRAS DOWN, MAPK dependent	24	23	21	52.6	51	49.5	54.54	0	161.05	30288000000	104	10.968	0.00110305	Q99K48;Q99K48-2;B1AXT0	Q99K48	Non-POU domain-containing octamer-binding protein	Nono
-1.46596	-0.447516	-0.868942	1.51639	0.524269	1.11656	0.693434	-0.641887	-0.426341	KRAS DOWN, MAPK dependent	6	6	6	18.5	18.5	18.5	51.313	0	157.45	310540000	6	8.8059	0.00214848	Q99L43;A2AMQ5;Q6PBC0;F6S4G2	Q99L43;A2AMQ5;Q6PBC0	Phosphatidate cytidylyltransferase 2;Phosphatidate cytidylyltransferase;phosphatidate cytidylyltransferase	Cds2
-1.42671	-0.515222	-0.0282207	1.23744	0.794711	1.10594	0.542689	-0.328683	-1.38194	KRAS DOWN, MAPK dependent	3	3	3	8.7	8.7	8.7	47.527	0	15.012	153460000	4	10.3051	0.00202258	Q9CPV7;Q9CPV7-2;Q9CPV7-3;Q9CPV7-4	Q9CPV7;Q9CPV7-2;Q9CPV7-3;Q9CPV7-4	Palmitoyltransferase ZDHHC6	Zdhhc6
-1.17143	-0.414573	-0.99409	0.384308	0.584177	2.11033	0.319722	-0.619052	-0.19939	KRAS DOWN, MAPK dependent	2	2	2	12.4	12.4	12.4	17.768	0	15.626	332670000	4	8.68619	0.00231537	Q9CRC0	Q9CRC0	Vitamin K epoxide reductase complex subunit 1	Vkorc1
-1.04343	-0.609256	-0.65882	0.145066	1.20182	1.50841	0.939806	-1.17856	-0.305033	KRAS DOWN, MAPK dependent	18	18	18	24.7	24.7	24.7	105.95	0	158.04	1199900000	15	10.5775	0.00121628	Q9D4H9;G5E8S0;Q9D4H9-3;Q9D4H9-1;F6TN92;A0A0N4SWI1	Q9D4H9;G5E8S0;Q9D4H9-3;Q9D4H9-1	PHD finger protein 14	Phf14
-0.947948	-0.718105	-0.760034	0.222792	1.26808	1.48514	0.948088	-0.99789	-0.500119	KRAS DOWN, MAPK dependent	7	7	7	25.1	25.1	25.1	39.917	0	28.925	559630000	9	11.0574	0.00100503	Q9DC33;Q9DC33-2;A0A1L1SRA5;Q9DC33-3;A0A1L1SSI9;Q9DC33-4	Q9DC33;Q9DC33-2	High mobility group protein 20A	Hmg20a
-1.11341	-1.06302	-1.43916	1.18955	1.21034	0.684289	0.3985	-0.0806642	0.213582	KRAS DOWN, MAPK dependent	1	1	1	3.3	3.3	3.3	23.384	0.0048301	1.7139	14052000	1	7.9181	0.00253068	Q9DD18;Q9DD18-2	Q9DD18;Q9DD18-2	D-aminoacyl-tRNA deacylase 1	Dtd1
-1.15562	-0.594969	-0.475054	0.0201327	1.41548	1.68379	0.0918501	0.1202	-1.10581	KRAS DOWN, MAPK dependent	7	7	7	38.4	38.4	38.4	33.772	0	122.44	946680000	18	7.21855	0.00269216	Q9ERF3;Q8BVQ0;D6RDC7;D6RJ72	Q9ERF3;Q8BVQ0;D6RDC7	Superkiller complex protein 8;Superkiller complex protein 8, N-terminally processed;Superkiller complex protein 8	Skic8
-1.04447	-0.566391	-0.865012	0.953485	1.34063	0.93378	0.919341	-0.935058	-0.736304	KRAS DOWN, MAPK dependent	3	3	3	22.5	22.5	22.5	19.478	0	9.9013	364220000	11	6.503	0.00279365	Q9JIG8;A0A140LJ36	Q9JIG8	PRA1 family protein 2	Praf2
-0.622322	-0.903711	-0.756219	0.31531	1.25383	1.60894	0.640448	-1.20041	-0.335868	KRAS DOWN, MAPK dependent	7	7	7	6.2	6.2	6.2	242.24	0	33.016	122210000	4	10.7499	0.0012327	Q9QY06-2;Q9QY06;E9PZW8;Q9QY06-3;E9PWZ6;A0A1D5RLW4;A0A8V5KX73	Q9QY06-2;Q9QY06;E9PZW8;Q9QY06-3;E9PWZ6;A0A1D5RLW4;A0A8V5KX73	Unconventional myosin-IXb	Myo9b
-1.15214	-0.381869	-0.667814	0.128916	1.00493	2.0368	0.207212	-0.880642	-0.295392	KRAS DOWN, MAPK dependent	12	12	1	38.5	38.5	9.8	39.289	0	323.31	6043000000	28	11.046	0.000833724	Q9QZQ8;Q8CCK0	Q9QZQ8	Core histone macro-H2A.1	Macroh2a1
-1.15271	-1.14093	-0.640353	0.587264	0.793496	1.67521	0.790163	-0.193108	-0.719025	KRAS DOWN, MAPK dependent	18	18	18	30.3	30.3	30.3	83.54	0	141.06	745950000	25	12.2035	0.000902386	Q9WTX8;Q9WTX8-2	Q9WTX8;Q9WTX8-2	Mitotic spindle assembly checkpoint protein MAD1	Mad1l1
-1.34925	-1.08812	-0.793551	0.691478	0.433239	1.64038	0.657717	0.432304	-0.624199	KRAS DOWN, MAPK dependent	11	11	10	12.1	12.1	11.4	119.48	0	81.07	933610000	18	5.9342	0.00336224	Q9WVL3;Q9WVL3-2;Q91V14;Q91V14-2;A0A076FR46	Q9WVL3;Q9WVL3-2	Solute carrier family 12 member 7	Slc12a7
-0.904415	-0.556005	-0.632222	-0.152508	1.4855	1.69885	0.480511	-0.953207	-0.466505	KRAS DOWN, MAPK dependent	12	11	11	41.5	38.9	38.9	33.558	0	119.22	11244000000	60	11.0212	0.000909474	Q9Z130;D3YTQ3;F6VQH5;K9J7E2;E9PZY4;REV__M0QWR4;M0QWR4;REV__M0QWS9;M0QWS9;REV__K9J7E2;REV__E9PZY4;REV__B2RY52;B2RY52	Q9Z130;D3YTQ3;F6VQH5	Heterogeneous nuclear ribonucleoprotein D-like	Hnrnpdl
-1.04197	-0.612419	-0.54429	0.111389	1.11207	1.87499	0.331983	-1.16791	-0.063839	KRAS DOWN, MAPK dependent	23	23	20	36.5	36.5	32.7	96.02	0	200.29	8190900000	55	10.7154	0.0013573	Q9Z1X4;Q9Z1X4-3;A0A1L1STE4;Q45VK5;Q9Z1X4-2;A0A1L1SSU8;A0A1L1ST48;A0A1L1SQR7;A0A1L1SR62;A0A1L1SQ69;A0A1L1SU19	Q9Z1X4;Q9Z1X4-3;A0A1L1STE4;Q45VK5;Q9Z1X4-2	Interleukin enhancer-binding factor 3	Ilf3
-0.935296	-0.546323	-0.991047	0.946669	0.986176	1.76952	-0.185521	-0.886156	-0.158019	KRAS DOWN, MAPK independent	4	4	4	6.1	6.1	6.1	105.04	0	33.089	93539000	5	11.1255	0.0017284	Q9R1S3;A0A087WS03;A0A087WQ32;G3X9F1;Q9R1S3-2;Q9R1S3-3;Q9R1S3-4	Q9R1S3;A0A087WS03;A0A087WQ32;G3X9F1;Q9R1S3-2;Q9R1S3-3	GPI ethanolamine phosphate transferase 1	Pign
-0.150138	-0.537136	-0.722006	1.38157	1.07244	1.2461	-0.285189	-1.48418	-0.521454	KRAS DOWN, MAPK independent	3	3	3	7.4	7.4	7.4	49.997	0	24.699	143110000	4	6.54583	0.00293457	Q4PJX1;A0A0A0MQB0;Q4PJX1-3;Q4PJX1-2	Q4PJX1;A0A0A0MQB0;Q4PJX1-3;Q4PJX1-2	Protein odr-4 homolog	Odr4
-1.26241	-0.741541	-0.672815	1.21471	0.596007	1.72801	0.122659	-0.701155	-0.283457	KRAS DOWN, MAPK independent	1	1	1	4.3	4.3	4.3	38.845	0	7.7959	23652000	2	10.1548	0.00123194	Q2YDW7;A0A0G2JFK5;E9QNB8;D3YXI6	Q2YDW7;A0A0G2JFK5;E9QNB8;D3YXI6	N-lysine methyltransferase KMT5A;[histone H4]-lysine(20) N-methyltransferase	Kmt5a
-0.492304	-0.999479	-0.789762	0.993915	1.09411	1.5069	0.405633	-0.723038	-0.99597	KRAS DOWN, MAPK independent	5	3	3	16.1	11.2	11.2	54.985	0	13.846	176540000	2	8.05792	0.0023899	Q6P9Z1;A0A0G2JG60	Q6P9Z1;A0A0G2JG60	SWI/SNF-related matrix-associated actin-dependent regulator of chromatin subfamily D member 3	Smarcd3
-0.490912	-0.472517	-0.610203	0.958735	1.2194	1.61838	-0.32603	-1.2896	-0.60725	KRAS DOWN, MAPK independent	16	16	15	24.8	24.8	24.1	108.84	0	145.68	1083700000	21	7.26977	0.00285098	A0A0J9YUR2;Q5SXY1-3;Q5SXY1;A0A0J9YV86;A0A0J9YTU3;A0A0J9YUF8;Q5SXY1-2;A0A0J9YUG8;A0A0J9YV47;REV__Q61120;REV__A0A5F8MPM1	A0A0J9YUR2;Q5SXY1-3;Q5SXY1;A0A0J9YV86;A0A0J9YTU3;A0A0J9YUF8;Q5SXY1-2	Cytospin-B	Specc1
-0.451713	0.225017	-0.614665	0.731015	0.999387	1.7644	-0.399398	-1.23045	-1.02359	KRAS DOWN, MAPK independent	3	3	3	6.1	6.1	6.1	56.602	0	12.922	95209000	4	5.94149	0.00290454	Q9JLT4;D3Z0K8;J3QMN4;A0A0U1RPV8;A0A0U1RQA4;J3QMQ8;A0A0M3HEQ0;Q9JLT4-2;Q9JLT4-4;A0A0M3HEP9;Q9JLT4-3	Q9JLT4;D3Z0K8;J3QMN4;A0A0U1RPV8;A0A0U1RQA4;J3QMQ8;A0A0M3HEQ0;Q9JLT4-2;Q9JLT4-4;A0A0M3HEP9;Q9JLT4-3	Thioredoxin reductase 2, mitochondrial;thioredoxin-disulfide reductase	Txnrd2
-0.956972	-0.321205	-0.693215	1.5119	1.13774	0.958656	0.238307	-1.24272	-0.632492	KRAS DOWN, MAPK independent	6	6	6	18.2	18.2	18.2	56.471	0	72.524	447830000	7	9.09223	0.00246831	Q8VCH8;A0A0R4J078;A0A087WSK5	Q8VCH8;A0A0R4J078	UBX domain-containing protein 4	Ubxn4
-0.557541	-0.154034	-0.660182	0.929216	1.00658	1.8089	-0.467564	-0.799422	-1.10595	KRAS DOWN, MAPK independent	7	7	7	10	10	10	100.83	0	54.407	360410000	10	7.87094	0.00266213	Q8K2I4;A0A0R4J092;D6RGR1	Q8K2I4;A0A0R4J092	Beta-mannosidase	Manba
-0.990273	-0.64146	-0.386957	0.520083	1.47249	1.60426	0.106394	-0.930722	-0.753813	KRAS DOWN, MAPK independent	12	12	12	23.1	23.1	23.1	65.225	0	88.997	1238200000	13	10.9527	0.00102222	O88291;A0A0R4J098;D3YXQ7;O88291-2;D6RG92;O88291-3	O88291;A0A0R4J098;D3YXQ7;O88291-2	DBIRD complex subunit ZNF326	Znf326;Zfp326
-0.746878	-0.70344	-1.10149	1.11923	1.25207	1.20437	0.518541	-0.820264	-0.722136	KRAS DOWN, MAPK independent	6	5	5	8.9	8	8	93.245	0	61.589	1426000000	9	10.161	0.00183066	Q3TDQ1;A0A0R4J0D3	Q3TDQ1;A0A0R4J0D3	Dolichyl-diphosphooligosaccharide--protein glycosyltransferase subunit STT3B;dolichyl-diphosphooligosaccharide--protein glycotransferase	Stt3b
-0.84375	-0.678326	-0.63317	0.588981	1.35209	1.48628	0.567568	-1.03958	-0.800091	KRAS DOWN, MAPK independent	38	30	30	59.7	52.5	52.5	67.317	0	294.81	12293000000	64	12.2398	0.000311111	P21619;A0A0R4J0Q5;P21619-2	P21619;A0A0R4J0Q5;P21619-2	Lamin-B2	Lmnb2
-1.41063	-0.960601	-0.546142	0.790048	1.12988	1.42875	0.556497	-0.651061	-0.336739	KRAS DOWN, MAPK independent	7	7	7	17	17	17	70.022	0	75.909	381430000	12	12.3399	0.000428571	Q9Z2E2;A0A0R4J159;A0A5F8MPN9;A0A286YDI1;Q9Z2E2-5;Q9Z2E2-3;Q9Z2E2-4;Q9Z2E2-2;A0A286YCP6	Q9Z2E2;A0A0R4J159;A0A5F8MPN9;A0A286YDI1;Q9Z2E2-5;Q9Z2E2-3;Q9Z2E2-4;Q9Z2E2-2;A0A286YCP6	Methyl-CpG-binding domain protein 1	Mbd1
-0.60941	-0.599779	-0.475192	0.494287	1.27604	1.6291	0.435506	-0.99033	-1.16022	KRAS DOWN, MAPK independent	39	39	39	27.5	27.5	27.5	181.43	0	323.31	8900700000	75	12.3746	0.000266667	Q3TKT4;A0A0R4J170;Q3TKT4-2;G3UX35;Q6DIC0;E9QAB8;F2Z4A9;H3BLH0;H3BJK2;H3BKN5;A0A140LID0;A0A140LJD7	Q3TKT4;A0A0R4J170;Q3TKT4-2;G3UX35	Transcription activator BRG1	Smarca4
-1.05087	0.0982366	-0.918753	0.947894	0.834201	1.40728	-0.973296	-1.02685	0.68217	KRAS DOWN, MAPK independent	5	5	5	16.9	16.9	16.9	27.987	0	18.411	501230000	7	5.25902	0.00452193	P40630;A0A0R4J1N9;P40630-2;D3Z0F3	P40630;A0A0R4J1N9;P40630-2;D3Z0F3	Transcription factor A, mitochondrial	Tfam
-1.31568	-0.30191	-0.970179	1.13075	1.60241	0.966733	-0.217379	-0.511243	-0.383505	KRAS DOWN, MAPK independent	2	2	2	12.3	12.3	12.3	31.709	0	15.832	166110000	2	6.90076	0.00280177	O35083;A0A0R4J263;G3UWV6	O35083;A0A0R4J263;G3UWV6	1-acyl-sn-glycerol-3-phosphate acyltransferase alpha;1-acyl-sn-glycerol-3-phosphate acyltransferase	Agpat1
-0.829497	-1.02282	-0.333071	0.398568	1.84224	1.30987	-0.0499753	-0.560578	-0.754739	KRAS DOWN, MAPK independent	1	1	1	4.8	4.8	4.8	44.579	0	14.304	19841000	1	5.08137	0.00327211	P32114;G3UZ20;A0A0R4J267;G3X8Q7;P32114-2	P32114;G3UZ20;A0A0R4J267;G3X8Q7;P32114-2	Paired box protein Pax-2	Pax2
-0.420804	0.145117	-0.574385	1.74152	0.571405	1.03597	-0.128422	-1.51186	-0.858539	KRAS DOWN, MAPK independent	20	20	20	12.6	12.6	12.6	213.67	0	65.154	635790000	26	6.8442	0.00317305	Q8BI84;A0A0R4J2D3;Q8BI84-3;Q8BI84-2;A0A0A6YX61	Q8BI84;A0A0R4J2D3;Q8BI84-3	Transport and Golgi organization protein 1 homolog	Mia3
-1.00097	-0.489088	-0.931277	0.685762	1.42085	1.62802	-0.0942381	-0.615735	-0.60333	KRAS DOWN, MAPK independent	9	9	9	10.6	10.6	10.6	149.54	0	49	136700000	13	6.66015	0.0030003	Q3TRM4;A0A140LHU9;A0A140LI54;Q3TRM4-2;Q3TRM4-3;Q3TRM4-4;A0A140LHT9;A0A140LHE0	Q3TRM4;A0A140LHU9;A0A140LI54;Q3TRM4-2;Q3TRM4-3;Q3TRM4-4	Patatin-like phospholipase domain-containing protein 6	Pnpla6
-0.603817	0.226142	-0.547856	1.15981	1.04108	1.44012	-0.777128	-1.35559	-0.582758	KRAS DOWN, MAPK independent	1	1	1	4	4	4	19.617	0.0016152	2.3222	119070000	3	6.854	0.00285398	A0A140LIQ8;A0A140LJ56;Q9CQG6	A0A140LIQ8;A0A140LJ56;Q9CQG6	BOS complex subunit TMEM147	Tmem147
-0.742496	0.0871698	-0.607167	1.5838	0.276359	1.3332	0.209505	-1.50362	-0.636754	KRAS DOWN, MAPK independent	2	2	2	4.5	4.5	4.5	53.918	0	22.971	496030000	3	10.8838	0.00152663	O88455;A0A140LIT2	O88455;A0A140LIT2	7-dehydrocholesterol reductase	Dhcr7
-1.20718	-0.63715	-0.817346	1.19458	1.74033	0.722618	-0.263647	-0.642844	-0.0893603	KRAS DOWN, MAPK independent	3	3	3	4.9	4.9	4.9	127.48	0	24.578	11150000	2	3.04091	0.0244344	Q64700;A0A1B0GRM0;A0A1B0GR06	Q64700;A0A1B0GRM0;A0A1B0GR06	Retinoblastoma-like protein 2	Rbl2
-1.07001	-0.624137	-0.846916	1.1655	0.886215	1.57581	0.310816	-0.542879	-0.854395	KRAS DOWN, MAPK independent	7	7	7	14.6	14.6	14.6	77.566	0	43.245	224620000	7	7.8841	0.00259804	P70302;A0A1B0GR78;A0A1B0GRA5	P70302;A0A1B0GR78;A0A1B0GRA5	Stromal interaction molecule 1	Stim1
-0.784449	-0.772185	-0.672676	0.923308	0.89782	1.81877	0.150507	-0.527338	-1.03375	KRAS DOWN, MAPK independent	2	2	2	6.4	6.4	6.4	58.204	0	9.1122	80917000	2	7.35845	0.00280707	A0A1L1SS60;Q8BH79-2;Q8BH79-3;Q8BH79;Q8BH79-4;A0A1L1SR14;A0A1L1SV36	A0A1L1SS60;Q8BH79-2;Q8BH79-3;Q8BH79;Q8BH79-4;A0A1L1SR14;A0A1L1SV36	Anoctamin;Anoctamin-10	Ano10
-0.674261	-0.315967	-0.787287	1.19656	1.05767	1.61988	-0.395724	-0.695171	-1.0057	KRAS DOWN, MAPK independent	2	2	2	12.7	12.7	12.7	21.18	0	6.5219	144520000	2	6.9857	0.00283974	Q91XE8;A0A1L1SSA8	Q91XE8;A0A1L1SSA8	Transmembrane protein 205	Tmem205
-0.558881	-0.589558	-0.570488	0.18076	0.944517	2.09431	0.286627	-1.00392	-0.783367	KRAS DOWN, MAPK independent	2	1	1	4.9	0.8	0.8	98.509	0.0075111	1.537	1488000000	2	11.5023	0.000666667	Q0VAW7;A0A1L1SUE1;Q0VAW7-2	Q0VAW7;A0A1L1SUE1;Q0VAW7-2	Zinc finger protein 112	Znf112;Zfp112
-0.972673	-0.389517	-0.848275	1.55898	1.00022	1.29275	-0.267748	-0.506231	-0.867512	KRAS DOWN, MAPK independent	20	20	7	20.9	20.9	10.7	156.59	0	98.184	380920000	22	8.09495	0.00274559	A0A1W2P711;Q91ZV0;E9Q3S2;H3BJS0;Q91ZV0-3;H3BKL6;H3BK44;E9PY90;H3BJS5;Q91ZV0-2;H3BJ35;H3BJY7;H3BJ84	A0A1W2P711;Q91ZV0;E9Q3S2;H3BJS0;Q91ZV0-3;H3BKL6;H3BK44;E9PY90	Melanoma inhibitory activity protein 2	Mia2
-1.03471	-0.8993	0.0938187	1.27898	1.32148	0.963967	-0.334263	-0.0938464	-1.29613	KRAS DOWN, MAPK independent	2	2	2	7.1	7.1	7.1	29.213	0.00018709	2.9697	135850000	2	6.35302	0.00284068	Q99KK1;A0A1W2P8A8	Q99KK1;A0A1W2P8A8	Receptor expression-enhancing protein 3;Receptor expression-enhancing protein	Reep3
-0.167833	-0.973186	-0.614258	1.47559	1.22757	0.568247	0.559218	-0.74275	-1.3326	KRAS DOWN, MAPK independent	3	3	3	8	8	8	38.167	0	7.2706	34043000	3	6.40072	0.00281551	Q9CXR1;A0A1Y7VN19	Q9CXR1;A0A1Y7VN19	Dehydrogenase/reductase SDR family member 7	Dhrs7
-0.118614	-0.332281	-0.347419	1.77454	1.36493	0.355371	-0.581919	-1.20235	-0.912257	KRAS DOWN, MAPK independent	4	4	4	10.2	10.2	10.2	56.613	0	16.673	148000000	3	4.63411	0.00811228	Q5XG73;Q5XG73-3;A0A2I3BRB9;Z4YM84;E9QNH7;A0A2I3BQH8;A0A2I3BQ50;Q5XG73-2	Q5XG73;Q5XG73-3;A0A2I3BRB9;Z4YM84;E9QNH7;A0A2I3BQH8;A0A2I3BQ50;Q5XG73-2	Acyl-CoA-binding domain-containing protein 5	Acbd5
-1.29375	-0.454544	-0.637847	1.35939	1.2682	1.16858	-0.110284	-0.780373	-0.519373	KRAS DOWN, MAPK independent	3	3	3	15.6	15.6	15.6	29.69	0	19.302	133010000	5	10.0702	0.00190476	Q8K072;A0A2I3BQJ3	Q8K072;A0A2I3BQJ3	Receptor expression-enhancing protein 4;Receptor expression-enhancing protein	Reep4
-0.278868	-0.80393	-0.712557	1.08442	1.36398	1.11205	0.355762	-0.81595	-1.30491	KRAS DOWN, MAPK independent	9	9	9	4.2	4.2	4.2	237.02	0	24.425	321700000	9	8.83759	0.00225897	E9Q6R4;E9Q4N6;A0A8Q0PK87;A0A338P6U8;E9Q4N7	E9Q6R4;E9Q4N6;A0A8Q0PK87;A0A338P6U8;E9Q4N7	AT-rich interactive domain-containing protein 1B	Arid1b
-1.19027	-1.11474	-0.0372694	1.08063	1.02076	1.40081	-0.454815	-0.949127	0.244013	KRAS DOWN, MAPK independent	4	4	3	14.1	14.1	12.3	48.937	0	48.535	54141000	5	8.59278	0.00224684	P70210;A0A3F2YNR7;F6TTJ9;F8VPU0;P48301;A0A1B0GSN2;A0A1B0GRZ4;A0A1B0GS07;A0A1B0GT36	P70210;A0A3F2YNR7;F6TTJ9;F8VPU0	Transcriptional enhancer factor TEF-5	Tead3
-0.721654	-0.485041	-0.228644	0.956741	1.35696	1.5197	-0.463519	-1.10768	-0.826862	KRAS DOWN, MAPK independent	5	5	5	15.3	15.3	15.3	71.453	0	48.224	209280000	6	11.4185	0.000903475	Q9R0L7;A0A494B9L0;Q5RL57;A0A494BBL1;A0A494B9R0;A0A494BAE8	Q9R0L7;A0A494B9L0;Q5RL57	A-kinase anchor protein 8-like	Akap8l
-0.0213272	-0.429449	-1.05123	1.24566	1.12689	1.35315	-0.244726	-1.12986	-0.849121	KRAS DOWN, MAPK independent	9	1	1	26.6	4.5	4.5	39.991	0	13.001	60963000	1	5.44101	0.00317907	Q8VE92;A0A494B9W4;F6TBN8;A0A494BAP6;Q5CZX8;S4R1A6;A0A494B9C0;A0A494BB78;Q8C7Q4-2	Q8VE92;A0A494B9W4;F6TBN8;A0A494BAP6;Q5CZX8;S4R1A6;A0A494B9C0;A0A494BB78;Q8C7Q4-2	RNA-binding protein 4B;RNA-binding protein 4	Rbm4b;Rbm4
-1.27341	-0.488257	0.533109	0.703875	1.26831	1.45903	-0.676609	-0.782827	-0.743219	KRAS DOWN, MAPK independent	1	1	1	4.1	4.1	4.1	25.446	0.0041501	1.7618	31378000	1	8.08159	0.00229995	E3W996;A0A494BA77;Q8VCQ6-2;Q8VCQ6-3;Q8VCQ6	E3W996;A0A494BA77;Q8VCQ6-2;Q8VCQ6-3;Q8VCQ6	Phosphatidylcholine:ceramide cholinephosphotransferase 1	Sgms1
-1.17615	-0.276951	-0.517272	0.984065	1.51251	1.12979	0.10946	-1.17385	-0.591606	KRAS DOWN, MAPK independent	5	5	5	15.1	15.1	15.1	51.469	0	14.267	447740000	8	9.50334	0.00226302	Q9JJE7;A0A494BB03;A0A494BAJ8	Q9JJE7;A0A494BB03	Fatty acid desaturase 3	Fads3
0.273496	0.254889	0.141404	0.654309	1.04635	1.26095	-0.741888	-1.47852	-1.41098	KRAS DOWN, MAPK independent	7	7	7	12.3	12.3	12.3	70.543	0	57.742	351430000	8	9.61201	0.00213905	Q8C6G8;E0CYH4;A0A494BB75;F8WH48;F6UT94;F7DFQ2	Q8C6G8;E0CYH4;A0A494BB75	WD repeat-containing protein 26	Wdr26
-0.814868	-0.414913	-0.715185	1.28016	1.1382	1.36058	0.0793744	-1.07944	-0.833901	KRAS DOWN, MAPK independent	14	14	14	26.6	26.6	26.6	66.943	0	53.535	1608300000	19	8.90611	0.00252369	Q9EP69;A0A5F8MPK9;A0A1L1SR59	Q9EP69;A0A5F8MPK9	Phosphatidylinositol-3-phosphatase SAC1	Sacm1l
-1.22586	-0.781354	-0.992371	0.834069	1.21939	1.57073	0.0716935	-0.396286	-0.300003	KRAS DOWN, MAPK independent	7	7	1	36	36	12.1	25.505	0	26.99	752470000	10	11.1745	0.000892857	A0A991ENW0	A0A991ENW0		H1f10
-0.186797	-1.00433	-0.92625	1.10776	1.16445	1.54079	-0.215932	-0.739574	-0.740118	KRAS DOWN, MAPK independent	1	1	1	4.1	4.1	4.1	30.849	0	4.0505	24471000	1	8.09065	0.00228367	A2A559-2;A2A559	A2A559-2;A2A559	Post-GPI attachment to proteins factor 3	Pgap3
-1.08692	-0.712706	-0.310472	0.529203	1.3861	1.65942	-0.094485	-1.07983	-0.29031	KRAS DOWN, MAPK independent	7	7	7	4.3	4.3	4.3	187.2	0	23.505	63874000	3	8.3024	0.00227869	A2A7B5	A2A7B5		Prdm2
-0.628069	-0.627403	-0.00764781	0.844024	0.719795	1.84791	0.0565176	-1.35955	-0.845583	KRAS DOWN, MAPK independent	1	1	1	3	3	3	24.948	0.0055087	1.6709	40252000	1	12.0038	0.00046281	A2A821;A8Y5E7;Q8BVM4	A2A821;A8Y5E7;Q8BVM4	Antizyme inhibitor 2	Azin2
-1.20963	-0.531113	-0.488389	1.32579	0.969762	1.1972	0.4514	-1.18181	-0.533207	KRAS DOWN, MAPK independent	3	3	3	9	9	9	41.637	0	13.507	458440000	6	8.50725	0.00232599	A2ADH1;Q9CQY5-2;Q9CQY5-3;Q9CQY5	A2ADH1;Q9CQY5-2;Q9CQY5-3;Q9CQY5	Magnesium transporter protein 1	Magt1
-1.47659	-1.04645	-0.565436	0.875003	1.19977	1.40679	0.164889	-0.416692	-0.141281	KRAS DOWN, MAPK independent	5	5	5	7.2	7.2	7.2	62.167	0	8.0799	236290000	5	11.2307	0.00108715	Q6ZPK0-4;A2AHG4;A2AHG3;Q6ZPK0;E9PV92;D3Z764;A0A498WGG5;Q6ZPK0-2;Q6ZPK0-6;Q6ZPK0-5;Q6ZPK0-9;Q6ZPK0-7;Q6ZPK0-8;Q6ZPK0-3;F6URE6;E9QKW9;F6TKP4;E0CYN5;E0CZ79;F6TL54	Q6ZPK0-4;A2AHG4;A2AHG3;Q6ZPK0;E9PV92;D3Z764;A0A498WGG5;Q6ZPK0-2;Q6ZPK0-6;Q6ZPK0-5;Q6ZPK0-9;Q6ZPK0-7;Q6ZPK0-8;Q6ZPK0-3;F6URE6;E9QKW9	PHD finger protein 21A	Phf21a
-0.451144	0.165017	-0.454199	1.6523	0.883587	1.10034	-0.795659	-1.08755	-1.01269	KRAS DOWN, MAPK independent	11	11	11	27.9	27.9	27.9	71.683	0	110.84	540630000	15	5.14117	0.0172643	Q8C0I1;A2AL50;H3BKN2;A2AL49;H3BJ14;H3BIY5	Q8C0I1;A2AL50;H3BKN2;A2AL49	Alkyldihydroxyacetonephosphate synthase, peroxisomal;Alkylglycerone-phosphate synthase	Agps
-0.69355	-0.0398711	-0.85327	0.568196	0.949995	1.90359	0.0842539	-1.1733	-0.746042	KRAS DOWN, MAPK independent	15	15	14	25.1	25.1	22.7	83.041	0	110.96	1055100000	22	9.74965	0.00197379	Q8BSY0;A2AL85;Q8CBM2;A2AL83;A2AL79;A2AL78;Q3TU40;A2AL81;Q8BSY0-3;A2AL71	Q8BSY0;A2AL85;Q8CBM2	Aspartyl/asparaginyl beta-hydroxylase	Asph
-0.244063	-0.6048	-0.53085	1.3768	0.956037	1.2974	-0.178871	-1.59357	-0.478078	KRAS DOWN, MAPK independent	2	2	2	0.9	0.9	0.9	331.56	0	5.234	24241000	2	8.01978	0.00266314	E9QAM5;A2AS05;A2AS03	E9QAM5;A2AS05;A2AS03	3-5 exoribonuclease HELZ2;RNA helicase	Helz2
-1.25618	-0.586319	-0.691736	1.00988	0.972066	1.70739	0.00413225	-0.424906	-0.734329	KRAS DOWN, MAPK independent	2	2	2	17	17	17	16.786	0	20.686	840540000	5	8.69711	0.00223941	A2RST1;E0CZ62;A0A0A6YWX7	A2RST1;E0CZ62;A0A0A6YWX7	Microsomal glutathione S-transferase 2	Mgst2
-0.716582	-0.727772	-0.630889	1.24394	1.14926	1.52464	-0.265987	-0.626245	-0.950365	KRAS DOWN, MAPK independent	6	6	6	20.4	20.4	20.4	40.035	0	105.52	938320000	9	7.27212	0.00271561	O08573;B1AQR8;G3X9T7;O08573-3;O08573-2	O08573;B1AQR8;G3X9T7;O08573-3;O08573-2	Galectin-9;Galectin	Lgals9
-0.73771	-0.351755	-0.550068	1.10529	1.12073	1.59962	-0.234932	-1.1065	-0.844676	KRAS DOWN, MAPK independent	29	21	21	18	14.3	14.3	232.74	0	162.42	1167200000	22	11.8807	0.000647887	B1AR17;F7C528;E9Q614;A0A5F8MQ82;F6V4V3;B0QZH7	B1AR17;F7C528;E9Q614	DNA helicase	Chd3
-0.27277	-0.641678	-0.773476	1.34685	1.08567	1.4956	-0.667881	-0.741949	-0.830369	KRAS DOWN, MAPK independent	2	2	2	7.3	7.3	7.3	33.652	0	5.545	159240000	5	7.72508	0.00251226	O88876;B1ARS9;G5E8W9;H7BX54;O88876-2	O88876;B1ARS9;G5E8W9;H7BX54;O88876-2	Short-chain dehydrogenase/reductase 3	Dhrs3
-1.17336	-0.93975	-0.566965	1.22259	0.885507	1.64168	-0.459715	-0.458821	-0.151163	KRAS DOWN, MAPK independent	3	3	3	8	8	8	40.421	0	4.6087	97362000	3	8.70899	0.00253306	Q9D032;B1AS34;B1AS37;Q9D032-2;Q9CYZ8;Q9CYZ8-2;A0A1B0GRS0;A0A1B0GRM9;A0A1B0GT95;A0A338P6Q9;Q3U4B1	Q9D032;B1AS34;B1AS37;Q9D032-2	Single-stranded DNA-binding protein 3	Ssbp3
-0.88397	-0.639186	-0.69387	1.26935	1.1205	1.55244	-0.375781	-0.676114	-0.673364	KRAS DOWN, MAPK independent	9	9	9	20.9	20.9	20.9	53.97	0	46.092	1154900000	17	7.55423	0.00280845	P47740;B1ATI0;B1AV77	P47740;B1ATI0;B1AV77	Aldehyde dehydrogenase family 3 member A2;Aldehyde dehydrogenase	Aldh3a2
-1.5399	-0.693752	-0.706493	1.53864	0.783064	1.19163	0.112461	-0.342126	-0.343525	KRAS DOWN, MAPK independent	3	3	3	6.4	6.4	6.4	59.854	0	22.534	116210000	5	4.68402	0.0197728	Q9CWP6;B1AU74;Q9CWP6-2;Q9CWP6-3;Q9CWP6-4	Q9CWP6;B1AU74;Q9CWP6-2;Q9CWP6-3	Motile sperm domain-containing protein 2	Mospd2
-1.0011	0.0474541	-0.503052	0.974982	1.05414	1.556	-0.147836	-1.362	-0.618594	KRAS DOWN, MAPK independent	3	3	3	15.8	15.8	15.8	28.308	0	15.97	78928000	5	6.63093	0.002869	Q9CQE1;B1AWZ5;G3X8S9;B1AWZ3	Q9CQE1;B1AWZ5	Protein NipSnap homolog 3B	Nipsnap3b
-1.19699	-0.838632	-1.14139	0.398399	1.4675	1.45002	0.250631	-0.13294	-0.256587	KRAS DOWN, MAPK independent	2	2	2	6.6	6.6	6.6	46.646	0	10.506	6240600000	7	9.99423	0.00155218	P43883;B1AXR3;B1AXR5	P43883;B1AXR3;B1AXR5	Perilipin-2	Plin2
-1.11937	-0.58951	-1.06499	0.956233	0.918812	1.53923	0.594065	-0.510921	-0.723547	KRAS DOWN, MAPK independent	4	4	4	4.5	4.5	4.5	97.356	0	6.1414	49671000	2	6.24016	0.0028577	B1AZA5;D3YWD3	B1AZA5;D3YWD3	Transmembrane protein 245	Tmem245
-0.488958	-0.530566	-0.462757	0.489819	1.82002	1.29882	-0.126513	-0.928485	-1.07138	KRAS DOWN, MAPK independent	23	2	2	43.3	3.4	3.4	48.075	0	9.5433	98915000	3	10.4192	0.00123737	B7ZC24;A2A5L3	B7ZC24		Ncoa5
-0.929061	-0.857859	-0.417446	0.857972	1.4367	1.35654	0.223603	-0.569673	-1.10078	KRAS DOWN, MAPK independent	2	2	2	7.9	7.9	7.9	26.175	0	4.0874	58074000	2	5.13462	0.00830247	Q6QD59;B8JJI4;F6WZQ6	Q6QD59;B8JJI4;F6WZQ6	Vesicle transport protein SEC20	Bnip1
-1.07529	-0.113612	-0.507354	1.01406	1.25792	1.44744	-0.548322	-1.22705	-0.247778	KRAS DOWN, MAPK independent	8	8	1	18.1	18.1	5.5	62.779	0	23.027	518300000	10	7.71377	0.00279973	D3YU17;F6S731	D3YU17	Nicalin	Ncln
-0.498047	-0.667079	-0.663646	1.38429	1.21701	1.35687	-0.431035	-0.854801	-0.84356	KRAS DOWN, MAPK independent	1	1	1	8.4	8.4	8.4	17.551	0	3.8952	79740000	1	8.72017	0.00220607	Q91VS7;D3YU60;E9QJW0	Q91VS7;D3YU60;E9QJW0	Microsomal glutathione S-transferase 1	Mgst1
-1.03602	-0.623151	-0.571853	0.704334	1.33283	1.49756	0.403769	-1.04781	-0.659664	KRAS DOWN, MAPK independent	5	5	5	24.1	24.1	24.1	30.062	0	20.997	690970000	7	11.1099	0.00110245	D3YWD5;Q9D2V8;D3YYM9;D6RI23;A0A0J9YUL6;A0A0J9YVE9;A0A0J9YUD0	D3YWD5;Q9D2V8;D3YYM9	Major facilitator superfamily domain-containing protein 10	Mfsd10
-0.81708	-0.659767	-0.36712	0.213652	1.37443	1.65733	0.470138	-1.16862	-0.702966	KRAS DOWN, MAPK independent	41	41	30	37.6	37.6	25.7	105.1	0	323.31	15149000000	52	11.2025	0.000784314	D3YXK2;S4R1M2;S4R2Q5	D3YXK2;S4R1M2	Scaffold attachment factor B1	Safb
-1.14928	-0.875654	-0.91542	0.893544	1.11972	1.62311	0.0303392	-0.611167	-0.115192	KRAS DOWN, MAPK independent	8	8	8	22.7	22.7	22.7	64.061	0	71.236	665520000	16	9.36275	0.00215297	Q91WT8;D3YXZ5;Q91WT8-2;D3Z113;P86049;S4R2P5;S4R1Y9;Q5YD48;A0A286YDF7;Q5YD48-3;Q5YD48-2	Q91WT8;D3YXZ5;Q91WT8-2;D3Z113	RNA-binding protein 47	Rbm47
-1.21974	-0.768092	-0.81064	1.177	1.19191	1.40795	-0.0110951	-0.550309	-0.416987	KRAS DOWN, MAPK independent	13	13	13	30.2	30.2	30.2	59.715	0	119.02	1319800000	29	9.76167	0.0019858	Q922P9;D3YYT1	Q922P9;D3YYT1	Cytokine-like nuclear factor N-PAC	Glyr1
-1.4716	-1.07183	-0.790991	0.718602	1.06302	1.50762	0.320455	-0.135477	-0.139796	KRAS DOWN, MAPK independent	6	5	5	19.5	17.2	17.2	53.394	0	50.279	145300000	2	10.3336	0.00127251	P70257;P70257-2;D3YZ00;E9PUH7;P70257-1;Q3TYK3	P70257;P70257-2;D3YZ00;E9PUH7;P70257-1;Q3TYK3	Nuclear factor 1 X-type;Nuclear factor 1	Nfix
-1.21412	-0.788269	-0.381736	0.657898	1.16351	1.70826	0.19951	-0.90672	-0.438334	KRAS DOWN, MAPK independent	46	46	17	35.9	35.9	12.3	194.71	0	323.31	3637400000	59	11.6678	0.00079798	F8VQD1;D3Z1N4;E9Q4Y5;Q8BSQ9;E9Q7L3;E9Q7L2;Q8BSQ9-2;D3Z1W6;D3YYF2;F6THL5;D6RIL0;D6RI94;D3Z1M8	F8VQD1;D3Z1N4;E9Q4Y5;Q8BSQ9;E9Q7L3;E9Q7L2;Q8BSQ9-2;D3Z1W6;D3YYF2;F6THL5;D6RIL0;D6RI94	Protein polybromo-1	Pbrm1
-1.29565	0.338713	-0.255084	0.945324	0.656906	1.70074	-0.176624	-1.13083	-0.783486	KRAS DOWN, MAPK independent	3	3	3	12.3	12.3	12.3	49.401	0	52.672	25118000	5	8.9061	0.0022331	D3Z286	D3Z286		Tmppe
-1.01268	-0.582146	-0.725307	0.973641	1.15143	1.68718	-0.173025	-0.448334	-0.870763	KRAS DOWN, MAPK independent	2	2	2	5.6	5.6	5.6	44.459	0	13.434	26419000	2	9.45871	0.00191066	Q9DBY5;D3Z329;D3Z5F6;H3BLN6;Q3UK98;F8VQB8	Q9DBY5;D3Z329;D3Z5F6;H3BLN6;Q3UK98;F8VQB8	Chromobox protein homolog 6	Cbx6;Npcd
-0.790513	-0.713031	-0.608662	0.546262	1.41917	1.62387	0.213608	-1.03504	-0.655664	KRAS DOWN, MAPK independent	10	10	10	39.3	39.3	39.3	36.869	0	172.15	1710300000	19	11.5124	0.000614286	D3Z3N4;D3YWT1;D3Z6Y3	D3Z3N4;D3YWT1		Hnrnph3
-0.813465	-0.638684	-0.503632	1.41293	1.05183	1.46063	-0.378322	-0.920765	-0.670527	KRAS DOWN, MAPK independent	6	6	6	13	13	13	55.631	0	27.779	395720000	17	9.4651	0.00213021	Q9DBX6;D3Z7F1;D3Z762	Q9DBX6;D3Z7F1	Cytochrome P450 2S1;Cytochrome P450	Cyp2s1
-0.155902	-0.274248	-1.26921	1.26765	0.789123	1.21257	0.53877	-0.859534	-1.24922	KRAS DOWN, MAPK independent	10	10	10	15.9	15.9	15.9	96.932	0	41.173	247720000	15	7.28696	0.00285751	Q3URD3;D3Z7V3;H7BX64;Q3URD3-2;F8WIH0;F6UV57;F6YCM8;Q3URD3-5;Q3URD3-4;Q3URD3-3;F6WY34	Q3URD3;D3Z7V3;H7BX64;Q3URD3-2;F8WIH0;F6UV57;F6YCM8;Q3URD3-5;Q3URD3-4;Q3URD3-3	Sarcolemmal membrane-associated protein	Slmap
-0.936416	-0.613122	-0.579373	1.01058	0.847852	1.86731	-0.0769835	-0.868714	-0.651133	KRAS DOWN, MAPK independent	8	8	8	18.8	18.8	18.8	63.676	0	50.593	798340000	14	7.22295	0.00287063	Q8R0X7;D6REF7;D3YZT4;D3YY13;D3Z1Z3	Q8R0X7;D6REF7;D3YZT4	Sphingosine-1-phosphate lyase 1;sphinganine-1-phosphate aldolase	Sgpl1
-0.968865	-0.322459	-0.758369	0.892289	1.44356	1.35255	0.0591702	-1.18647	-0.511409	KRAS DOWN, MAPK independent	1	1	1	5.9	5.9	5.9	34.132	0	16.267	14537000	1	8.12252	0.0023402	D6RHA9;Q8BG19-2;Q8BG19	D6RHA9;Q8BG19-2;Q8BG19	Protein O-mannosyl-transferase TMTC4	Tmtc4
-1.09122	-0.641175	-1.0283	0.624821	1.29444	1.51678	0.0361618	0.244123	-0.955628	KRAS DOWN, MAPK independent	2	2	1	23.1	23.1	17.1	13.193	0	19.968	48592000	2	4.44639	0.00847573	P63271;G3UVU8;D6RHM5;Q9Z199	P63271;G3UVU8;D6RHM5;Q9Z199	Transcription elongation factor SPT4-A;Transcription elongation factor SPT4-B	Supt4h1a;Supt4a;Supt4h1b
-0.483137	0.127644	-1.0619	0.914405	1.04876	1.68323	-0.384272	-0.876689	-0.968038	KRAS DOWN, MAPK independent	6	6	6	26.4	26.4	26.4	12.159	0	9.6163	7038700000	10	8.04617	0.00235272	O35143;E9PV44	O35143;E9PV44	ATPase inhibitor, mitochondrial	Atp5if1
-1.402	-0.326133	-0.389823	0.414622	1.16999	1.87322	-0.312495	-0.289057	-0.73832	KRAS DOWN, MAPK independent	2	2	2	32.4	32.4	32.4	8.4825	0	18.174	247670000	2	10.9041	0.00119195	E9QA52;F6T7Y8;E9PW03;Q9WTK3	E9QA52;F6T7Y8;E9PW03;Q9WTK3	Glycosylphosphatidylinositol anchor attachment 1 protein	Gpaa1
-0.789726	-0.549257	-0.400973	1.40313	1.14573	1.39822	-0.84	-0.820014	-0.547118	KRAS DOWN, MAPK independent	5	5	5	10.8	10.8	10.8	52.576	0	22.833	440410000	6	7.95552	0.00256332	Q9D379;E9PWK1;D3Z4M3;F6YTS6	Q9D379;E9PWK1;D3Z4M3	Epoxide hydrolase 1;Epoxide hydrolase	Ephx1
-1.06602	-0.146657	-0.537069	1.30251	0.952282	1.54054	-0.335482	-0.888658	-0.821437	KRAS DOWN, MAPK independent	2	2	2	3.7	3.7	3.7	88.712	0	27.969	34048000	2	7.97478	0.00240618	O70496;E9PYL4;F6SUM2;A0A3B2W4I8	O70496;E9PYL4;F6SUM2;A0A3B2W4I8	H(+)/Cl(-) exchange transporter 7;Chloride channel protein	Clcn7
-0.810246	-0.308795	-0.882893	1.25203	1.32783	1.3575	-0.490642	-0.79559	-0.64919	KRAS DOWN, MAPK independent	9	9	9	27.2	27.2	27.2	60.574	0	136.84	1802500000	19	8.18496	0.00279235	Q91YH5;E9PYT3;A0A494BAX8;Q91YH5-2;A0A494BAU1;A0A494B9P1;A0A494BAW9	Q91YH5;E9PYT3;A0A494BAX8;Q91YH5-2	Atlastin-3	Atl3
-0.881263	-0.503036	-0.345129	1.21777	1.09504	1.52993	-0.448928	-1.17994	-0.484436	KRAS DOWN, MAPK independent	1	1	1	11.7	11.7	11.7	12.399	0	4.6395	88784000	1	12.0921	0.000484848	Q61387;E9PZS8	Q61387;E9PZS8	Cytochrome c oxidase subunit 7A-related protein, mitochondrial	Cox7a2l
-0.556583	-0.844348	0.0270459	0.551951	1.1925	1.66562	-0.227143	-1.53207	-0.276972	KRAS DOWN, MAPK independent	1	1	1	1.1	1.1	1.1	68.106	0.0065258	1.6309	794700000	3	7.61004	0.00252411	Q8BL65;Q8BL65-4;E9Q0W6;E9Q4K0;Q8BL65-5;Q8BL65-2;Q8BL65-3	Q8BL65;Q8BL65-4;E9Q0W6;E9Q4K0;Q8BL65-5;Q8BL65-2;Q8BL65-3	Actin-binding LIM protein 2	Ablim2
-0.829501	-0.67306	-0.490956	1.09109	1.26535	1.52242	-0.191057	-0.982664	-0.711621	KRAS DOWN, MAPK independent	10	10	10	9.2	9.2	9.2	164.72	0	32.851	212900000	8	11.7675	0.00100341	E9Q166;A0A1W2P7J4	E9Q166		Atad2b
-0.284181	-1.10671	-0.612669	1.33325	0.923419	1.5396	-0.577846	-0.958569	-0.25629	KRAS DOWN, MAPK independent	1	1	1	3.5	3.5	3.5	57.645	0.00037175	2.8509	4603600	1	6.40968	0.00276557	Q8R316;H3BKV0;H3BJQ4;E9Q469;E9Q1A8;Q8R316-2	Q8R316;H3BKV0;H3BJQ4;E9Q469;E9Q1A8;Q8R316-2	HMG box-containing protein 1	Hbp1
-1.23609	-0.8517	-0.512244	0.684907	1.35937	1.46042	0.404113	-0.740158	-0.56862	KRAS DOWN, MAPK independent	14	14	14	18.1	18.1	18.1	116.34	0	108.72	833780000	13	11.3101	0.00103371	Q8BUH8;E9Q1L5;Q9CQN9;Q9CRF0;Q9CX65;A0A0J9YUC9	Q8BUH8;E9Q1L5;Q9CQN9;Q9CRF0;Q9CX65;A0A0J9YUC9	Sentrin-specific protease 7	Senp7
-0.820467	-0.735688	-0.877951	0.862032	1.68303	1.1936	0.101159	-0.792794	-0.612922	KRAS DOWN, MAPK independent	6	6	6	26.5	26.5	26.5	40.862	0	50.854	146210000	13	11.1483	0.00158829	E9Q421;Q8BXX3;Q8BL63;Q9CXY9	E9Q421;Q8BXX3;Q8BL63;Q9CXY9	GPI-anchor transamidase	Pigk
-0.729992	0.150417	-0.999263	0.919367	1.26196	1.43277	-0.0628152	-0.930734	-1.04171	KRAS DOWN, MAPK independent	4	4	4	15.4	15.4	15.4	32.672	0	18.427	455850000	7	7.76117	0.00254531	E9Q5D9;F8WH23;Q61581	E9Q5D9;F8WH23;Q61581	Insulin-like growth factor-binding protein 7	Igfbp7
-1.10234	-0.718137	-0.419708	1.04436	1.23503	1.57655	-0.39205	-0.822856	-0.400845	KRAS DOWN, MAPK independent	4	4	4	5.6	5.6	5.6	80.614	0	12.604	39060000	3	5.63986	0.00309352	Q80YS6;E9Q8X9;A0A1D5RLL0	Q80YS6;E9Q8X9	Actin filament-associated protein 1	Afap1
-0.754244	-0.360093	-0.885791	1.55488	1.59367	0.34062	0.183501	-0.762124	-0.910418	KRAS DOWN, MAPK independent	2	2	2	2.7	2.7	2.7	162.54	0	16.841	118360000	1	4.37305	0.00496288	Q99NG0;E9QKL0	Q99NG0;E9QKL0	Helicase ARIP4	Rad54l2
-0.822638	-0.406007	-1.09395	1.0803	1.15641	1.54729	-0.00644055	-0.776286	-0.678678	KRAS DOWN, MAPK independent	5	5	5	16.3	16.3	16.3	48.072	0	37.51	47384000	8	10.5447	0.00152419	Q3TNH5;E9QMA2;Q3TNH5-3;Q3TNH5-2;A0A286YE18;A0A286YD37;A0A286YCN2	Q3TNH5;E9QMA2;Q3TNH5-3;Q3TNH5-2	Cotranscriptional regulator ARB2A	Arb2a
-0.676168	-0.264973	-0.126354	1.09721	1.17543	1.31194	-0.0739319	-1.50437	-0.938785	KRAS DOWN, MAPK independent	93	93	64	18.3	18.3	13	782.72	0	323.31	11821000000	120	11.7846	0.000890656	Q6ZWQ0;E9QP46;F7BX34;Q6ZWN0;D3YVK9;Q6ZWQ0-2;F6VTU3;D3Z2P5;D3Z2J8;D3Z412	Q6ZWQ0;E9QP46	Nesprin-2	Syne2
-0.295968	0.39073	-0.757937	1.44042	1.22614	0.823606	-1.36148	-0.757499	-0.708011	KRAS DOWN, MAPK independent	6	6	6	38.8	38.8	38.8	22.705	0	22.063	1289700000	9	3.24769	0.0292323	Q9R0Q3;F6V6T4;Q8BPI2	Q9R0Q3;F6V6T4;Q8BPI2	Transmembrane emp24 domain-containing protein 2	Tmed2
-1.16615	-0.989812	-0.355404	1.38486	0.597224	1.54605	0.252327	-0.622481	-0.646614	KRAS DOWN, MAPK independent	4	4	4	15.5	15.5	15.5	35.869	0	28.854	143990000	8	10.1611	0.00183809	Q9Z104;F7AVN4;Q05DT2;E9Q2W1	Q9Z104;F7AVN4;Q05DT2	SWI/SNF-related matrix-associated actin-dependent regulator of chromatin subfamily E member 1-related	Hmg20b
-0.867109	-0.132042	-0.898079	1.24316	1.2065	1.32647	-0.224194	-1.17681	-0.477896	KRAS DOWN, MAPK independent	6	6	6	20.8	20.8	20.8	36.118	0	17.201	503060000	9	7.29297	0.00290442	O35459;F7B227	O35459;F7B227	Delta(3,5)-Delta(2,4)-dienoyl-CoA isomerase, mitochondrial	Ech1
-0.647619	-0.654508	-0.273621	0.892194	1.40545	1.42978	-0.0251028	-1.06343	-1.06314	KRAS DOWN, MAPK independent	12	9	1	31.9	19.9	3.4	52.791	0	38.307	945810000	13	11.9688	0.000573585	F7BGR7;Q8C7Q4;B0LM42;J3QN51;J3QPT3;J3QQ01	F7BGR7;Q8C7Q4	RNA-binding protein 4	Gm21992;Rbm4
-1.20324	-0.281824	-0.678346	0.680993	0.923096	1.93672	-0.616134	-0.75247	-0.00879373	KRAS DOWN, MAPK independent	18	18	18	24.8	24.8	24.8	118.87	0	110.46	787990000	20	3.07782	0.0352012	F8VPU2;E9Q805	F8VPU2	FERM, ARHGEF and pleckstrin domain-containing protein 1	Farp1
-1.43695	-0.703956	-0.45951	1.22855	0.954847	1.51319	-0.302335	-0.632682	-0.161155	KRAS DOWN, MAPK independent	15	15	15	25.2	25.2	25.2	112.26	0	122.93	759850000	21	7.54955	0.00278889	Q9ESZ8;Q3UHU8;G3UYD0;Q9ESZ8-5;Q9ESZ8-4;Q9ESZ8-3;Q9ESZ8-6;Q9ESZ8-2;G3UYJ6;G3UWV2;G3UYD7;G3UZU4;G3UX27;G3UY14;G3UWP6	Q9ESZ8;Q3UHU8;G3UYD0;Q9ESZ8-5;Q9ESZ8-4;Q9ESZ8-3;Q9ESZ8-6;Q9ESZ8-2	General transcription factor II-I	Gtf2i
-0.82954	-0.52522	-0.2709	0.543368	1.36038	1.7089	-0.0792584	-1.14152	-0.766207	KRAS DOWN, MAPK independent	7	7	7	3.8	3.8	3.8	243.17	0	20.777	99724000	6	11.1228	0.00111864	G3X8Q1;A0A1W2P8C4	G3X8Q1		Cabin1
-0.640248	-0.644439	-0.846931	1.26171	1.26155	1.36953	-0.113536	-0.705039	-0.942596	KRAS DOWN, MAPK independent	5	5	5	47.8	47.8	47.8	15.241	0	83.04	12357000000	18	9.65382	0.00198854	P56395;G5E850;A0A494B9D8;E0CY88	P56395;G5E850	Cytochrome b5	Cyb5a
-1.13854	-1.06691	-0.67603	1.07404	1.5501	0.81629	0.369205	-0.863249	-0.064903	KRAS DOWN, MAPK independent	2	2	2	7.4	7.4	7.4	48.498	0	7.6438	260860000	3	7.17981	0.00281085	P35583;G5E8P5;G3UYH0	P35583;G5E8P5;G3UYH0	Hepatocyte nuclear factor 3-beta	Foxa2
-0.849288	-0.314792	-0.816878	1.5104	0.301709	1.77703	-0.29391	-0.530461	-0.783815	KRAS DOWN, MAPK independent	1	1	1	2.9	2.9	2.9	69.344	0	6.0459	29713000	1	5.76543	0.00307166	Q80XN4;G5E905	Q80XN4;G5E905		Zfp871
-0.650997	-0.264875	-0.298918	0.696184	1.49002	1.38351	-0.0413165	-0.912224	-1.40139	KRAS DOWN, MAPK independent	1	1	1	38.1	38.1	38.1	4.6153	0.0016187	2.3497	17666000	1	7.71849	0.00242895	H3BKC5	H3BKC5		Lsm5
-0.57126	-0.670402	-0.322971	0.852595	0.981335	1.87423	-0.330201	-0.620176	-1.19315	KRAS DOWN, MAPK independent	11	11	11	32.3	32.3	32.3	55.196	0	114.07	131320000	6	6.26108	0.00303732	Q80YV2;H3BKM2;Q80YV2-2;D3Z3D0;D3Z0B2;D3Z5A4	Q80YV2;H3BKM2;Q80YV2-2;D3Z3D0	Zinc finger C3HC-type protein 1	Zc3hc1
-0.590583	-0.0252227	-0.576517	0.955452	1.09044	1.70838	-0.583426	-0.992823	-0.985702	KRAS DOWN, MAPK independent	10	10	10	16.3	16.3	16.3	70.839	0	46.39	1199600000	14	8.52652	0.00235609	P47934;H7BX88;B7ZDD7;F7BF80;A2AWJ5	P47934;H7BX88	Carnitine O-acetyltransferase	Crat
-0.268488	-0.246125	-0.265102	0.927773	1.12656	1.66101	-0.861613	-1.12375	-0.950269	KRAS DOWN, MAPK independent	5	4	4	6.8	6.1	6.1	114.32	0	29.348	55585000	4	7.26693	0.00274651	Q3TJ91;J3QJU5;B1ATA7;B1ATA8;G3UXR0;B1ATA9	Q3TJ91;J3QJU5	LLGL scribble cell polarity complex component 2	Llgl2
-0.959867	-0.544163	-0.878665	1.66398	0.956418	1.25604	-0.491619	-0.553369	-0.448755	KRAS DOWN, MAPK independent	10	10	10	10.3	10.3	10.3	216.65	0	100.03	254760000	12	6.74498	0.00317752	M0QWP1;A2ASQ1;Z4YK85;A2ASQ1-3;A2ASQ1-2;Z4YJS5	M0QWP1;A2ASQ1;Z4YK85;A2ASQ1-3;A2ASQ1-2;Z4YJS5	Agrin;Agrin;Agrin N-terminal 110 kDa subunit;Agrin C-terminal 110 kDa subunit;Agrin C-terminal 90 kDa fragment;Agrin C-terminal 22 kDa fragment;Follistatin	Agrn
-0.784992	-0.457119	-0.472422	1.44053	1.38353	1.10896	-0.609525	-0.98704	-0.621926	KRAS DOWN, MAPK independent	3	3	3	4	4	4	121.96	0	7.7994	8692900	3	5.87761	0.00314162	O08532-3;O08532-4;O08532;E9Q1X8;O08532-2;O08532-5	O08532-3;O08532-4;O08532;E9Q1X8;O08532-2;O08532-5	Voltage-dependent calcium channel subunit alpha-2/delta-1;Voltage-dependent calcium channel subunit alpha-2-1;Voltage-dependent calcium channel subunit delta-1	Cacna2d1
-0.101044	-0.424183	-0.644585	1.01035	1.24023	1.48706	-0.324069	-1.15181	-1.09195	KRAS DOWN, MAPK independent	7	7	7	34.4	34.4	34.4	24.74	0	91.243	2584800000	18	8.28309	0.00255264	O08547;E9Q6R3;A0A0G2JF08	O08547;E9Q6R3;A0A0G2JF08	Vesicle-trafficking protein SEC22b	Sec22b
-0.837895	-0.695682	-0.547602	0.732782	1.32029	1.56956	0.221845	-1.17028	-0.593022	KRAS DOWN, MAPK independent	10	10	10	48.3	48.3	48.3	29.435	0	109.46	3801700000	43	10.9649	0.0010299	O08579;Q3THM8;B7FAU5;I7HJS1;D6RFS0	O08579;Q3THM8;B7FAU5;I7HJS1	Emerin	Emd
-0.402837	-1.08736	-0.960791	0.961617	0.724477	1.81643	-0.854765	0.243127	-0.4399	KRAS DOWN, MAPK independent	2	2	2	6.4	6.4	6.4	54.388	0	6.3666	47518000	2	4.19041	0.0132696	O35405;D6RCG9;D3Z179;D3YY25	O35405;D6RCG9;D3Z179;D3YY25	5-3 exonuclease PLD3	Pld3
-0.52687	-0.99314	-0.251007	1.02867	1.2525	1.5609	-0.402294	-1.001	-0.667761	KRAS DOWN, MAPK independent	5	3	3	13.1	5.8	5.8	57.344	0	73.602	47228000	1	12.7554	0.00031746	O35493;B0QZP9;O35493-2	O35493;B0QZP9	Dual specificity protein kinase CLK4;dual-specificity kinase	Clk4
-1.16872	-0.582656	-0.428532	1.27914	1.29937	1.30284	-0.494743	-0.844385	-0.362303	KRAS DOWN, MAPK independent	1	1	1	15.3	15.3	15.3	13.274	0	9.3006	36307000	2	8.5351	0.0023911	O35623	O35623	BET1 homolog	Bet1
-0.88066	-0.259876	-1.00408	0.633823	1.24936	1.44396	0.642269	-1.02114	-0.803657	KRAS DOWN, MAPK independent	10	10	10	22.2	22.2	22.2	49.027	0	77.818	3719900000	24	9.90327	0.00193056	O54734	O54734	Dolichyl-diphosphooligosaccharide--protein glycosyltransferase 48 kDa subunit	Ddost
-0.949223	-0.24039	-0.0520794	0.728594	1.12869	1.59083	-0.0193365	-1.48784	-0.699239	KRAS DOWN, MAPK independent	13	13	13	38	38	38	46.638	0	89.846	2730900000	32	12.9674	0.000444444	O54941	O54941	SWI/SNF-related matrix-associated actin-dependent regulator of chromatin subfamily E member 1	Smarce1
-0.877058	-0.533297	-0.702454	1.13928	1.13267	1.62981	-0.343482	-0.885621	-0.559849	KRAS DOWN, MAPK independent	11	11	10	59	59	54.4	21.694	0	249.11	2588100000	16	10.7739	0.00160644	O55022	O55022	Membrane-associated progesterone receptor component 1	Pgrmc1
-1.29246	-0.671789	-0.708837	0.808796	1.07428	1.61128	0.164821	-0.0145107	-0.971586	KRAS DOWN, MAPK independent	18	18	18	22.1	22.1	22.1	120.66	0	183.92	1223300000	23	6.01753	0.0032139	O55201;O55201-2;A0A140LJ34	O55201;O55201-2	Transcription elongation factor SPT5	Supt5h
-0.969516	-0.785093	-0.694455	1.1481	1.1802	1.19318	0.623123	-0.870353	-0.825183	KRAS DOWN, MAPK independent	4	4	4	24.6	24.6	24.6	29.174	0	37.327	456730000	8	9.83333	0.00196417	O70152;A2BDX2;F8WII3	O70152;A2BDX2;F8WII3	Dolichol-phosphate mannosyltransferase subunit 1	Dpm1
-1.24128	-1.08247	-0.689163	0.921063	1.04682	1.39845	0.644102	-0.510837	-0.486677	KRAS DOWN, MAPK independent	10	10	10	39.7	39.7	39.7	35.738	0	67.608	1093900000	16	9.77003	0.00198845	O70252;D3YX62;D3Z4A2;D3YXN4	O70252;D3YX62	Heme oxygenase 2;Heme oxygenase 2 soluble form;heme oxygenase (biliverdin-producing)	Hmox2
-0.808583	-0.724222	-0.750122	1.15137	1.36237	1.34405	-0.0052452	-0.645254	-0.924366	KRAS DOWN, MAPK independent	5	5	5	15.8	15.8	15.8	47.466	0	21.475	372160000	7	7.67137	0.00283122	O70572	O70572	Sphingomyelin phosphodiesterase 2	Smpd2
-1.02277	-0.499656	-0.562313	0.211077	1.3232	1.7362	0.403554	-1.07079	-0.518493	KRAS DOWN, MAPK independent	25	25	24	68	68	68	37.402	0	323.31	111700000000	159	11.507	0.000566524	O88569;O88569-2;O88569-3;A0A0N4SUM2	O88569;O88569-2;O88569-3	Heterogeneous nuclear ribonucleoproteins A2/B1	Hnrnpa2b1
-1.16257	-0.612236	-0.54492	0.754615	0.650199	2.05051	-0.165136	-0.860536	-0.10992	KRAS DOWN, MAPK independent	4	4	4	14	14	14	29.486	0	22.717	304790000	8	3.78881	0.0241249	O88587;O88587-2;D3Z227	O88587;O88587-2	Catechol O-methyltransferase	Comt
-1.06555	-0.776233	-0.584322	0.751207	1.06676	1.62551	0.566332	-0.766521	-0.817175	KRAS DOWN, MAPK independent	15	15	15	32.3	32.3	32.3	73.999	0	79.016	1467400000	17	10.3281	0.00155133	O88665	O88665	Bromodomain-containing protein 7	Brd7
-0.654296	-0.174147	-0.515758	1.03022	1.29815	1.51778	-0.643124	-1.1345	-0.724325	KRAS DOWN, MAPK independent	4	3	1	16	13.5	5	40.711	0	12.659	122780000	5	11.1556	0.00181056	P01897	P01897	H-2 class I histocompatibility antigen, L-D alpha chain	H2-L
-0.497565	-0.651354	-0.579441	1.27028	1.15221	1.51765	-0.45763	-0.874584	-0.879566	KRAS DOWN, MAPK independent	6	6	2	23.4	23.4	9.2	41.103	0	73.205	494760000	10	10.1797	0.00212806	P03991;P14428	P03991;P14428	H-2 class I histocompatibility antigen, K-W28 alpha chain;H-2 class I histocompatibility antigen, K-Q alpha chain	H2-K1
-1.27006	-0.87298	-1.02372	0.385845	1.12085	1.69171	0.439588	-0.28822	-0.183012	KRAS DOWN, MAPK independent	8	8	8	35.6	35.6	35.6	20.861	0	37.527	43183000000	47	11.1602	0.000668852	P10922	P10922	Histone H1.0;Histone H1.0, N-terminally processed	H1-0
-0.805072	-0.735974	-0.37495	1.48929	1.22189	1.20059	-0.546465	-1.01476	-0.434558	KRAS DOWN, MAPK independent	1	1	1	3.3	3.3	3.3	47.123	0	7.3882	39385000	1	4.84487	0.019944	P16330;P16330-2	P16330;P16330-2	2,3-cyclic-nucleotide 3-phosphodiesterase	Cnp
-0.685917	-0.803497	-0.701611	1.20731	1.32874	1.34852	-0.0804556	-0.660807	-0.952288	KRAS DOWN, MAPK independent	6	6	6	17.6	17.6	17.6	69.042	0	39.004	702440000	10	10.6237	0.00158394	P22437	P22437	Prostaglandin G/H synthase 1	Ptgs1
-1.02413	-1.0742	-0.163983	0.66821	1.15371	1.47675	0.593484	-1.07143	-0.558411	KRAS DOWN, MAPK independent	7	7	5	18.4	18.4	11.2	57.093	0	97.848	106940000	4	10.8244	0.00140265	P22518;P22518-2	P22518	Dual specificity protein kinase CLK1	Clk1
-0.903857	-0.789235	-0.580392	1.06548	1.66313	1.04798	0.00507643	-0.546156	-0.962022	KRAS DOWN, MAPK independent	5	5	5	22.4	22.4	22.4	33.428	0	54.441	155330000	7	7.55559	0.00262631	P25322	P25322	G1/S-specific cyclin-D1	Ccnd1
-1.25628	-1.22668	-0.796997	1.17825	1.08004	1.20579	0.353833	-0.228798	-0.309165	KRAS DOWN, MAPK independent	3	3	3	6.5	6.5	6.5	61.587	0	21.267	79093000	2	10.0148	0.00171429	P27889;P27889-2	P27889;P27889-2	Hepatocyte nuclear factor 1-beta	Hnf1b
-0.797926	-0.699266	-0.544151	0.924209	1.37691	1.55861	-0.162658	-0.857625	-0.7981	KRAS DOWN, MAPK independent	6	6	6	13.8	13.8	13.8	63.458	0	36.286	811750000	8	7.3826	0.0025108	P28798;Q3U9N4;H3BJE0;H3BJ90	P28798;Q3U9N4;H3BJE0;H3BJ90	Progranulin;Paragranulin;Granulin-1;Granulin-2;Granulin-3;Granulin-4;Granulin-5;Granulin-6;Granulin-7	Grn
-0.397455	-0.253366	-0.580227	0.739934	1.14529	1.82527	-0.706703	-1.18603	-0.586718	KRAS DOWN, MAPK independent	3	3	3	8	8	8	60.612	0	10.753	163710000	3	6.24977	0.00283862	P29416	P29416	Beta-hexosaminidase subunit alpha	Hexa
-0.7215	-0.357089	0.0804956	0.569446	1.17761	1.63513	-0.0560892	-1.51602	-0.81198	KRAS DOWN, MAPK independent	13	13	13	9.7	9.7	9.7	163.45	0	35.393	177720000	6	12.0224	0.000569288	P30415;Q8CBP6;S4R2L3;S4R1C3	P30415;Q8CBP6	NK-tumor recognition protein;peptidylprolyl isomerase	Nktr
-0.832762	0.164147	-0.619858	1.58139	0.803007	0.991646	0.103781	-1.51675	-0.674601	KRAS DOWN, MAPK independent	27	27	27	46.8	46.8	46.8	77.043	0	212.08	5162800000	57	9.53335	0.002471	P37040;Q05DV1;E9Q997;E9PVT9;F6R7H8	P37040;Q05DV1	NADPH--cytochrome P450 reductase;NADPH--hemoprotein reductase	Por
-1.2508	-0.188768	-0.706436	1.23904	1.11839	1.22377	0.295501	-0.992283	-0.738406	KRAS DOWN, MAPK independent	16	16	15	20.9	20.9	20.9	80.597	0	124.87	3416000000	29	9.51581	0.00224432	P46978;D3YZN5	P46978	Dolichyl-diphosphooligosaccharide--protein glycosyltransferase subunit STT3A	Stt3a
-0.879197	-0.717041	-0.642147	0.692931	1.35236	1.61852	0.204461	-0.845184	-0.784697	KRAS DOWN, MAPK independent	69	69	67	80.3	80.3	79.1	74.237	0	323.31	286860000000	288	11.7861	0.000463768	P48678;P48678-2;P48678-3;D3YUF7	P48678;P48678-2;P48678-3	Prelamin-A/C;Lamin-A/C	Lmna
-0.116127	0.221402	-0.654129	1.60723	0.813491	1.12044	-0.873164	-1.08655	-1.0326	KRAS DOWN, MAPK independent	18	18	18	28.7	28.7	28.7	79.481	0	149.37	5669100000	36	5.01484	0.00829637	P51660	P51660	Peroxisomal multifunctional enzyme type 2;(3R)-hydroxyacyl-CoA dehydrogenase;Enoyl-CoA hydratase 2	Hsd17b4
-0.862179	-0.636253	-0.917501	1.2326	1.29839	1.33314	-0.0175902	-0.670688	-0.759927	KRAS DOWN, MAPK independent	5	5	5	12.9	12.9	12.9	53.246	0	14.752	178730000	5	5.48607	0.00804742	P53395;A0A0G2JGU0	P53395	Lipoamide acyltransferase component of branched-chain alpha-keto acid dehydrogenase complex, mitochondrial	Dbt
-1.13147	-0.776176	-0.433717	0.518156	1.20166	1.65935	-0.958936	0.480493	-0.559361	KRAS DOWN, MAPK independent	3	3	3	8.5	8.5	8.5	77.256	0	33.697	117070000	4	5.27039	0.0035667	P54818;A0A1Y7VM63	P54818;A0A1Y7VM63	Galactocerebrosidase	Galc
-0.300217	-0.125098	-0.232846	1.27212	1.08256	1.26797	-0.403813	-1.26596	-1.29472	KRAS DOWN, MAPK independent	3	3	3	7.5	7.5	7.5	42.215	0	6.8479	195850000	3	7.22196	0.00280645	P55302;F6WMD1	P55302	Alpha-2-macroglobulin receptor-associated protein	Lrpap1
-0.874016	-0.755262	-0.530984	0.870636	1.11436	1.83309	-0.318814	-0.782617	-0.556395	KRAS DOWN, MAPK independent	3	3	3	3.7	3.7	3.7	87.87	0	7.897	39325000	3	8.75824	0.00229409	P59222;A0A338P7B2	P59222;A0A338P7B2	Scavenger receptor class F member 2	Scarf2
-0.846878	-0.700662	-0.881805	0.622356	1.22337	1.76637	0.207696	-0.710201	-0.680248	KRAS DOWN, MAPK independent	4	4	4	30.2	30.2	30.2	18.607	0	44.132	310220000	6	10.854	0.00119838	P60824;K4DI65;D3YU80	P60824;K4DI65;D3YU80	Cold-inducible RNA-binding protein	Cirbp
-0.768951	-0.991754	-0.772459	1.33391	1.30453	1.28646	-0.293366	-0.588454	-0.509915	KRAS DOWN, MAPK independent	3	2	2	21.9	16.7	16.7	23.707	0	9.3019	112140000	3	9.55322	0.00234277	P61021	P61021	Ras-related protein Rab-5B	Rab5b
-0.498233	-0.0903868	-0.323855	1.43381	0.834318	1.46014	-0.833502	-0.772788	-1.2095	KRAS DOWN, MAPK independent	4	4	4	7.8	7.8	7.8	76.869	0	17.075	74844000	7	5.49154	0.0221109	P98192;Q05DV2	P98192;Q05DV2	Dihydroxyacetone phosphate acyltransferase	Gnpat
-1.21609	-0.527607	-0.643279	1.82334	0.999218	0.866218	-0.13608	-0.752603	-0.413125	KRAS DOWN, MAPK independent	10	10	10	19.7	19.7	19.7	98.19	0	85.494	252660000	16	6.21673	0.00312993	Q00993;Q6PE80;F6YPR4;Q60805	Q00993;Q6PE80	Tyrosine-protein kinase receptor UFO;receptor protein-tyrosine kinase	Axl
-0.895215	-0.715523	-0.427485	0.297159	1.31992	1.82634	0.201023	-0.864334	-0.741881	KRAS DOWN, MAPK independent	39	39	39	49.5	49.5	49.5	84.939	0	323.31	16558000000	125	10.3083	0.00129245	Q00PI9;A0A494BAL6	Q00PI9	Heterogeneous nuclear ribonucleoprotein U-like protein 2	Hnrnpul2
-1.08989	-1.10637	-0.476664	0.815443	1.23754	1.63709	-0.0757805	-0.337375	-0.603988	KRAS DOWN, MAPK independent	2	2	2	9.1	9.1	9.1	45.043	0	19.189	40091000	3	9.0974	0.00220122	Q06831	Q06831	Transcription factor SOX-4	Sox4
-1.64101	-0.746776	-0.885954	0.623826	0.949669	1.61192	0.0313668	0.218938	-0.16198	KRAS DOWN, MAPK independent	5	5	4	12.8	12.8	11.2	63.012	0	19.697	190580000	6	9.19923	0.00197776	Q07231;D3Z1X7;F6QX94	Q07231	Zinc finger and SCAN domain-containing protein 21	Zscan21
-0.94939	-0.351165	-0.564229	1.09707	0.989823	1.45486	0.404817	-1.15547	-0.926319	KRAS DOWN, MAPK independent	4	4	4	7.6	7.6	7.6	50.656	0	13.021	1393300000	6	8.73469	0.00229873	Q31125;E9PV10	Q31125	Zinc transporter SLC39A7	Slc39a7
-0.518214	-0.478124	-0.85327	1.16658	1.04384	1.69766	-0.570423	-0.674399	-0.81365	KRAS DOWN, MAPK independent	4	4	4	12	12	12	49.736	0	25.101	190030000	6	8.90686	0.00221882	Q9R233;Q3TCU5;Q9R233-2;G3UZZ2;A0A3Q4EGL0	Q9R233;Q3TCU5;Q9R233-2;G3UZZ2;A0A3Q4EGL0	Tapasin	Tapbp
-0.340866	-0.19445	-1.10487	1.55484	1.23389	0.93115	-0.227984	-1.08683	-0.764872	KRAS DOWN, MAPK independent	9	9	9	36.4	36.4	36.4	52.471	0	64.785	990620000	14	6.21692	0.00382761	Q3TDN2;Q3TDN2-2;D3Z2H4;D3YUP4;D6RE51;D3Z4G9	Q3TDN2;Q3TDN2-2;D3Z2H4	FAS-associated factor 2	Faf2
-1.05003	-0.808168	-0.852638	0.807154	1.16735	1.70529	0.110696	-0.535029	-0.544613	KRAS DOWN, MAPK independent	13	13	13	17.1	17.1	17.1	60.866	0	54.768	3823800000	29	10.9854	0.00101887	Q3TEA8;Q3TEA8-2;Z4YKB8;Z4YKA3;Q3TEA8-3;A2AM65;A2AM70;A2AM69;A2AM62;A2AM63	Q3TEA8;Q3TEA8-2;Z4YKB8;Z4YKA3;Q3TEA8-3;A2AM65	Heterochromatin protein 1-binding protein 3	Hp1bp3
-1.00748	-0.573319	-0.894035	1.49609	0.990557	1.35812	-0.166326	-0.745036	-0.458566	KRAS DOWN, MAPK independent	8	8	8	16.9	16.9	16.9	81.163	0	32.546	63646000	15	6.13347	0.00307158	Q3TVI8;D3Z2F0;D3YY15;D3YUE1	Q3TVI8	Pre-B-cell leukemia transcription factor-interacting protein 1	Pbxip1
-0.985419	-0.619877	-0.74394	1.13311	1.16327	1.31128	0.477091	-0.845307	-0.890216	KRAS DOWN, MAPK independent	1	1	1	4.3	4.3	4.3	20.921	0.0041522	1.7633	117920000	1	7.08825	0.00270141	Q3TYS2	Q3TYS2	Cytochrome b-245 chaperone 1	Cybc1
-0.307766	-0.463138	0.0868031	1.61807	1.34256	0.455521	-0.297188	-1.1815	-1.25336	KRAS DOWN, MAPK independent	4	4	4	8.1	8.1	8.1	65.335	0	8.9989	94141000	4	6.35385	0.00302249	Q3U186;A2AT41	Q3U186	Probable arginine--tRNA ligase, mitochondrial	Rars2
-0.882664	-0.566737	-1.04938	1.32746	1.19083	1.37569	-0.267535	-0.659743	-0.467913	KRAS DOWN, MAPK independent	18	18	18	23.1	23.1	23.1	121.55	0	119.56	1371500000	23	7.40986	0.0030344	Q3U7R1;Q3U7R1-2;A0A1W2P784	Q3U7R1;Q3U7R1-2	Extended synaptotagmin-1	Esyt1
-1.01929	-0.464934	-0.990206	0.706473	1.29374	1.45153	0.527139	-0.558577	-0.945876	KRAS DOWN, MAPK independent	5	5	5	16	16	16	26.306	0	11	1934500000	8	9.83182	0.00174611	Q3UBX0;D3Z0I8;D3Z7P2;D3Z3Z2;D3YX08	Q3UBX0;D3Z0I8;D3Z7P2;D3Z3Z2;D3YX08	Voltage-gated monoatomic cation channel TMEM109	Tmem109
-0.839446	-0.473543	-0.241323	0.80414	1.18992	1.684	-0.0819112	-1.12851	-0.913331	KRAS DOWN, MAPK independent	39	39	29	32	32	24.1	132.6	0	259.6	9884400000	63	12.4218	0.000457143	Q6PDG5;Q3UID0;Q6PDG5-2;A0A1W2P6N7	Q6PDG5;Q3UID0;Q6PDG5-2	SWI/SNF complex subunit SMARCC2	Smarcc2
-0.564528	-0.6622	-0.773535	1.36819	1.29015	1.32829	-0.619365	-0.570126	-0.796873	KRAS DOWN, MAPK independent	8	8	8	23.1	23.1	23.1	39.681	0	34.461	1273400000	16	7.5213	0.00296201	Q3UMR5;Q3UMR5-2	Q3UMR5;Q3UMR5-2	Calcium uniporter protein, mitochondrial	Mcu
-1.23914	-0.972972	-0.828605	0.812094	1.29794	1.44364	-0.0670999	0.163797	-0.609654	KRAS DOWN, MAPK independent	2	1	1	9.6	5.1	5.1	64.599	0	3.7561	90428000	1	11.5818	0.00079198	Q3US17	Q3US17	Zinc finger protein 48	Znf48
-0.685994	-0.053535	-0.880435	0.584254	1.88398	1.01854	0.0373725	-1.01881	-0.885365	KRAS DOWN, MAPK independent	5	5	5	7.2	7.2	7.2	100.15	0	23.671	222380000	7	10.1011	0.00199105	Q3UVK0;Q3UVK0-2;F6TQS9;G8JL46	Q3UVK0;Q3UVK0-2	Endoplasmic reticulum metallopeptidase 1	Ermp1
-0.952584	-0.40943	-0.494376	0.967842	1.17142	1.66611	-0.210239	-1.01057	-0.728168	KRAS DOWN, MAPK independent	15	15	15	11.1	11.1	11.1	192.21	0	83.51	336590000	12	11.1816	0.00136313	Q3UXZ9;A0A0N4SVA7;Q921T5;A0A0N4SUK6	Q3UXZ9;A0A0N4SVA7	Lysine-specific demethylase 5A;[histone H3]-trimethyl-L-lysine(4) demethylase	Kdm5a
-1.02138	-0.723182	0.0462717	0.738175	1.38989	1.51131	-0.278196	-1.15617	-0.506714	KRAS DOWN, MAPK independent	3	3	3	10.5	10.5	10.5	57.971	0	17.876	73584000	2	10.5359	0.00124378	Q3UZ01;Q3UZ01-2;F6TN13	Q3UZ01;Q3UZ01-2;F6TN13	RNA-binding region-containing protein 3	Rnpc3
-1.00127	-0.40695	-1.17133	0.604298	1.6746	1.36882	-0.477816	-0.379271	-0.211091	KRAS DOWN, MAPK independent	5	5	4	12.3	12.3	11	73.226	0	14.072	91554000	4	7.3303	0.00276077	Q4VA98;Q6IQX8;P24399;Q8BPP0;Q80YP6;B2RUI1;A0A2I3BQI8;A0A2I3BS40;A0A2I3BR43;Q8BLF0;Q8C0Q5;G3X9T1	Q4VA98;Q6IQX8	Zinc finger protein 219	Zfp219;Znf219
-1.0021	-0.975816	-0.700122	1.29455	0.724036	1.32511	0.755963	-0.622969	-0.798651	KRAS DOWN, MAPK independent	4	3	3	8.4	7.3	7.3	69.138	0	15.201	55567000	4	8.80968	0.00220743	Q9JMG9;Q5NBZ2;Q5NBZ1;Q5NBY9	Q9JMG9;Q5NBZ2;Q5NBZ1;Q5NBY9	POZ (BTB) and AT hook-containing zinc finger 1	Patz1
-0.563448	-1.04278	-0.962388	0.527133	1.60458	1.27332	0.430765	-0.955026	-0.312155	KRAS DOWN, MAPK independent	11	10	10	23.1	20.9	20.9	65.583	0	56.752	1215100000	13	7.86892	0.00271603	Q5SF07;A6X8Z3;Q5SF07-2	Q5SF07;A6X8Z3;Q5SF07-2	Insulin-like growth factor 2 mRNA-binding protein 2	Igf2bp2
-0.391261	-0.0349739	-0.778412	1.18115	0.953336	1.43297	-0.644475	-1.56299	-0.155345	KRAS DOWN, MAPK independent	7	7	7	13.7	13.7	13.7	67.942	0	24.483	546890000	16	3.43709	0.02916	Q60770;Q60770-2;A0A0G2JEI5;A2AEC9;A0A0G2JEQ3	Q60770;Q60770-2	Syntaxin-binding protein 3	Stxbp3
-1.04061	-0.495712	-0.695923	0.467595	1.21564	1.70004	0.394061	-1.12723	-0.417863	KRAS DOWN, MAPK independent	24	13	5	58.2	32.5	13.7	50.372	0	125.44	15586000000	32	11.6429	0.000464088	Q61029;Q61029-3;Q61029-2;Q61033-2	Q61029;Q61029-3;Q61029-2;Q61033-2	Lamina-associated polypeptide 2, isoforms beta/delta/epsilon/gamma;Lamina-associated polypeptide 2, isoforms alpha/zeta	Tmpo
0.0758641	-1.08071	-0.513054	1.12115	1.58782	0.733382	-0.0756985	-0.408414	-1.44034	KRAS DOWN, MAPK independent	2	2	2	6.7	6.7	6.7	27.964	0	6.0464	146910000	3	7.95354	0.00247059	Q61334	Q61334	B-cell receptor-associated protein 29	Bcap29
-0.754467	-0.348587	-1.1217	1.06904	1.3267	1.27583	0.245783	-0.729183	-0.963428	KRAS DOWN, MAPK independent	13	13	13	34.3	34.3	34.3	27.956	0	90.915	8665900000	27	8.49512	0.00240727	Q61335	Q61335	B-cell receptor-associated protein 31	Bcap31
0.322947	-1.36077	-1.08923	1.11423	0.88372	1.48202	-0.313263	-0.511151	-0.528504	KRAS DOWN, MAPK independent	4	4	4	11.7	11.7	11.7	53.503	0	26.253	54976000	4	3.66918	0.0212266	Q61382	Q61382	TNF receptor-associated factor 4	Traf4
-0.91369	-0.411684	-0.226002	0.0296559	1.56461	1.7656	-0.167661	-0.774867	-0.865955	KRAS DOWN, MAPK independent	3	3	3	3.2	3.2	3.2	111.77	0	12.154	58402000	3	11.5978	0.000975089	Q61666;Q61666-3;Q61666-2;Q61666-4	Q61666;Q61666-3;Q61666-2	Protein HIRA	Hira
-0.936699	-0.428552	-0.312492	0.779918	1.59077	1.16005	0.0999146	-1.44541	-0.507497	KRAS DOWN, MAPK independent	11	11	11	9.8	9.8	9.8	201.57	0	85.875	541080000	15	11.2755	0.000973166	Q61818;Q61818-2	Q61818;Q61818-2	Retinoic acid-induced protein 1	Rai1
-1.33144	-0.279476	-0.316107	0.216573	0.95536	2.08479	-0.180875	-0.415288	-0.733536	KRAS DOWN, MAPK independent	22	22	22	21.7	21.7	21.7	133.41	0	223.16	2229800000	19	10.003	0.00180826	Q62018;Q62018-3;Q62018-2	Q62018;Q62018-3	RNA polymerase-associated protein CTR9 homolog	Ctr9
-0.998959	-0.470113	-0.588955	0.979884	1.21905	1.54361	0.0986469	-0.944769	-0.838393	KRAS DOWN, MAPK independent	6	6	6	26.3	26.3	26.3	39.617	0	45.271	511580000	9	9.73558	0.00202454	Q62086	Q62086	Serum paraoxonase/arylesterase 2	Pon2
-0.639892	-0.617279	-0.670651	1.33655	0.942047	1.6471	-0.500539	-0.775206	-0.722135	KRAS DOWN, MAPK independent	2	2	2	7.6	7.6	7.6	39.351	0	9.0314	206520000	4	4.48415	0.00459295	Q62087	Q62087	Serum paraoxonase/lactonase 3	Pon3
-1.04495	-0.126035	-0.619999	0.780523	0.952452	1.69804	0.332816	-0.826387	-1.14647	KRAS DOWN, MAPK independent	29	29	29	53.2	53.2	53.2	88.846	0	323.31	20001000000	82	12.2045	0.000779944	Q62318;Q62318-2	Q62318;Q62318-2	Transcription intermediary factor 1-beta	Trim28
-0.895277	-0.756999	-0.330469	0.281794	1.45411	1.77682	-0.00345597	-0.771903	-0.754618	KRAS DOWN, MAPK independent	6	6	6	33.1	33.1	33.1	19.238	0	24.891	10616000000	14	11.8912	0.000457143	Q64364;Q64364-2	Q64364;Q64364-2	Tumor suppressor ARF	Cdkn2a
-0.726188	-0.550236	-0.667223	1.19268	1.1018	1.64817	-0.678703	-0.800738	-0.519569	KRAS DOWN, MAPK independent	4	4	2	10.4	10.4	4.5	60.438	0	53.141	189350000	19	9.93302	0.00194647	Q64435	Q64435	UDP-glucuronosyltransferase 1-6	Ugt1a6
-1.39494	-1.01522	-0.944968	0.593484	1.11835	1.56892	0.214693	-0.141381	0.00105371	KRAS DOWN, MAPK independent	9	9	9	23.1	23.1	23.1	63.908	0	73.509	650940000	13	10.4587	0.00123426	Q69Z99;A0A0J9YTU9;A0A0J9YTW0;A0A0J9YV10;A0A0J9YU29	Q69Z99;A0A0J9YTU9	Zinc finger protein 512	Znf512;Zfp512
-1.11867	-0.593763	-0.834768	0.920438	1.21433	1.61668	-0.226503	-0.831242	-0.146503	KRAS DOWN, MAPK independent	12	12	12	14.1	14.1	14.1	121.64	0	67.349	1253500000	17	4.09832	0.0198812	Q6A0A9;Q8C3F2;Q8C3F2-3	Q6A0A9	Constitutive coactivator of PPAR-gamma-like protein 1	FAM120A
-1.18767	-0.634364	-0.969539	1.10361	1.44907	1.09736	0.0116942	-0.851207	-0.018953	KRAS DOWN, MAPK independent	30	1	1	17.8	0.7	0.7	247.84	0	8.0492	54730000	1	8.61839	0.00228221	Q6DFZ2;Q6ZWQ0-3;F6W8R9	Q6DFZ2;Q6ZWQ0-3;F6W8R9	Nesprin-2	Syne2
-0.775117	-0.476534	-0.783427	1.10719	1.31281	1.53147	-0.478114	-0.700463	-0.737815	KRAS DOWN, MAPK independent	3	3	3	5.5	5.5	5.5	62.188	0	9.2962	299140000	5	8.92313	0.00234981	Q6DID7;A0A0G2JEH4;Q6DID7-2	Q6DID7	Protein wntless homolog	Wls
-0.898536	-0.772579	-0.50721	0.723052	1.07228	1.83415	0.133765	-0.910592	-0.674331	KRAS DOWN, MAPK independent	11	11	11	25.2	25.2	25.2	57.506	0	27.316	627990000	11	10.8269	0.00128588	Q6DVA0;A0A494BBB1	Q6DVA0	LEM domain-containing protein 2	Lemd2
0.0889728	-0.391326	-0.822022	0.724959	1.99235	0.625392	-0.0884002	-1.08715	-1.04277	KRAS DOWN, MAPK independent	25	25	25	30.9	30.9	30.9	133.42	0	192.13	2478300000	40	6.02261	0.00310488	Q6GQT9	Q6GQT9	BOS complex subunit NOMO1	Nomo1
-1.0224	-0.306064	-0.807604	0.945382	1.27521	1.43127	-0.138386	-1.26861	-0.108799	KRAS DOWN, MAPK independent	2	2	2	3.8	3.8	3.8	69.115	0	4.8646	10559000	2	8.24145	0.0023439	Q6P9S7	Q6P9S7	Polypeptide N-acetylgalactosaminyltransferase 10	Galnt10
-0.460507	-0.322734	-0.27356	0.639971	1.04223	1.85281	-0.239205	-1.36077	-0.878234	KRAS DOWN, MAPK independent	5	5	5	4.5	4.5	4.5	168.08	0	45.454	82750000	3	9.85876	0.00181197	Q6PAL7	Q6PAL7	Transcription factor Gibbin	Ahdc1
-0.920612	-0.469607	-0.898344	1.07899	1.36603	1.18191	0.371629	-0.634103	-1.0759	KRAS DOWN, MAPK independent	4	4	4	10.1	10.1	10.1	61.71	0	22.502	255720000	6	9.26744	0.00224178	Q6PD26	Q6PD26	GPI transamidase component PIG-S	Pigs
-0.805183	-0.840697	-0.243952	0.669227	1.61261	1.38769	0.00250411	-0.783406	-0.998797	KRAS DOWN, MAPK independent	16	15	15	20.7	20	20	97.075	0	36.213	106880000	3	9.18948	0.00211473	Q6PHZ5;A0A087WPD2	Q6PHZ5	Putative RNA-binding protein 15B	Rbm15b
-0.526011	-0.466547	-0.931654	0.947261	1.41602	1.47838	-0.179377	-0.928099	-0.809982	KRAS DOWN, MAPK independent	10	10	10	39.9	39.9	39.9	32.342	0	80.324	2859100000	18	10.8763	0.00171088	Q6ZQI3	Q6ZQI3	Malectin	Mlec
-0.703924	-0.603304	-0.997938	0.836592	1.23619	1.72811	-0.271937	-0.843675	-0.38011	KRAS DOWN, MAPK independent	3	1	1	8.3	2.4	2.4	59.757	0	10.614	147520000	1	7.96446	0.0023989	Q6ZQM8;Q62452;P70691;Q63886;E9PXN7;K9J7B2;D3YZE6;D3Z7G0;D3YZ96;B2RT14;D3Z748;D6RH94;G3UZC9	Q6ZQM8;Q62452;P70691;Q63886;E9PXN7;K9J7B2;D3YZE6;D3Z7G0;D3YZ96;B2RT14;D3Z748	UDP-glucuronosyltransferase 1A7;UDP-glucuronosyltransferase 1A9;UDP-glucuronosyltransferase 1-2;UDP-glucuronosyltransferase 1A1;UDP-glucuronosyltransferase	Ugt1a7;Ugt1a9;Ugt1a2;Ugt1a1;Ugt1a10;Ugt1a6b;Ugt1a6a;Ugt1a7c;Ugt1a5;Ugt1a8
-1.30528	-0.0655595	-0.466998	0.573997	1.55572	1.2233	-0.0430435	-1.34525	-0.126885	KRAS DOWN, MAPK independent	2	2	2	6.4	6.4	6.4	42.132	0	6.8852	24994000	2	8.77248	0.0022099	Q6ZWS8	Q6ZWS8	Speckle-type POZ protein	Spop
-0.863049	-0.313153	-1.13634	1.11345	1.43706	1.07886	-1.07272	-0.451007	0.206897	KRAS DOWN, MAPK independent	1	1	1	11.9	11.9	11.9	11.365	0.0010909	2.4774	112880000	2	5.99135	0.00314186	Q78T54;Q78T54-2	Q78T54;Q78T54-2	Vacuolar ATPase assembly integral membrane protein Vma21	Vma21
-1.28427	-0.480866	0.330048	1.11408	1.32554	1.10785	-0.710516	-0.315265	-1.0866	KRAS DOWN, MAPK independent	2	2	2	5.1	5.1	5.1	67.811	0	5.5235	32073000	2	4.33914	0.0109248	Q7TPN9;D3Z5U4;A0A0U1RPH9	Q7TPN9;D3Z5U4;A0A0U1RPH9	Proline-rich protein 14	Prr14
-0.189829	0.134491	-0.578172	1.05129	1.04561	1.53132	-1.22282	-0.925004	-0.846884	KRAS DOWN, MAPK independent	2	2	2	15.2	15.2	15.2	20.787	0	15.958	42501000	3	7.78103	0.00254782	Q80VP5;Q80VP5-2	Q80VP5;Q80VP5-2	Mitochondrial translation release factor in rescue	Mtrfr
-0.691785	-0.512822	-1.01238	0.673625	1.26232	1.46595	0.627848	-0.911773	-0.900988	KRAS DOWN, MAPK independent	9	9	9	23.6	23.6	23.6	54.734	0	84.268	2223000000	24	9.93558	0.00195368	Q80W54;I7HIP5	Q80W54	CAAX prenyl protease 1 homolog	Zmpste24
-0.803974	-0.305532	-0.706307	1.28081	1.11567	1.36306	0.0384473	-1.15275	-0.82943	KRAS DOWN, MAPK independent	19	19	5	41.5	41.5	13.1	63.845	0	125.53	3142300000	27	9.94194	0.00202095	Q80WJ7;F6QFT1;F6ZQL0;F6ZSG0;E9PUX0	Q80WJ7;F6QFT1	Protein LYRIC	Mtdh
-0.830177	-0.682714	-0.563402	1.65731	1.0322	1.19877	-0.276959	-0.659691	-0.875338	KRAS DOWN, MAPK independent	2	2	2	7.9	7.9	7.9	35.977	0	15.656	179450000	2	5.02799	0.00616036	Q80WW9	Q80WW9	DDRGK domain-containing protein 1	Ddrgk1
-1.13389	-0.887771	0.421014	0.82	1.39663	1.26719	-0.157933	-0.803661	-0.921584	KRAS DOWN, MAPK independent	9	9	8	7.7	7.7	7.1	175.55	0	30.033	194400000	11	10.4801	0.00148315	Q80Y84;Q80Y84-2;A0A087WR43;Q8BQM3;Q62240-3	Q80Y84;Q80Y84-2	Lysine-specific demethylase 5B	Kdm5b
-0.824507	-0.633237	-0.269001	0.743514	1.1176	1.53135	0.495875	-1.32351	-0.838083	KRAS DOWN, MAPK independent	30	19	19	32.3	21.1	21.1	111.84	0	84.787	1709300000	22	11.3062	0.00091215	Q80YR5;F6WIZ2;F6XJ79;F6Z0Y5;D6RHP9;D6RJ78;F6VRR0	Q80YR5	Scaffold attachment factor B2	Safb2
-0.431595	-0.338105	-0.759364	1.59928	0.923783	0.986683	0.232276	-1.44971	-0.763249	KRAS DOWN, MAPK independent	4	4	4	25	25	25	23.443	0	18.134	284130000	6	6.18791	0.00318257	Q80ZS3	Q80ZS3	Small ribosomal subunit protein mS26	Mrps26
-0.753233	-0.487514	-0.899787	1.1474	1.08244	1.55417	0.0582605	-0.727643	-0.974091	KRAS DOWN, MAPK independent	11	11	9	36.8	36.8	29.7	37.872	0	94.045	2242600000	22	10.4948	0.00175884	Q8BFZ9;A0A1B0GT70;A0A1B0GSD8;A0A1B0GQZ0;A0A1B0GRG7;A0A1B0GT43;A0A1B0GRQ1	Q8BFZ9;A0A1B0GT70	Erlin-2;Erlin	Erlin2
-1.16187	-0.746009	-0.59896	0.878319	0.958094	1.86948	-0.401479	-0.587455	-0.210115	KRAS DOWN, MAPK independent	4	4	4	12.4	12.4	12.4	81.635	0	20.179	33857000	6	5.79078	0.003	Q8BGS1;Q8BGS1-3;Q8BGS1-2	Q8BGS1;Q8BGS1-3;Q8BGS1-2	Band 4.1-like protein 5	Epb41l5
-0.623135	-0.496121	-0.749677	1.36284	1.4645	0.642367	0.4732	-0.952679	-1.1213	KRAS DOWN, MAPK independent	9	8	8	37.4	32.5	32.5	26.946	0	48.222	2917100000	14	6.94838	0.00284962	Q9QY76;Q8BH80	Q9QY76;Q8BH80	Vesicle-associated membrane protein-associated protein B	Vapb
-0.55373	-0.027893	-0.731307	0.970161	1.04931	1.7524	-0.690693	-0.838094	-0.930151	KRAS DOWN, MAPK independent	12	12	12	42.4	42.4	42.4	31.474	0	52.755	4280100000	24	6.74964	0.00279407	Q8BH95	Q8BH95	Enoyl-CoA hydratase, mitochondrial	Echs1
-0.13229	-0.183135	-0.571657	0.863919	2.02384	0.463874	-0.998915	-1.22921	-0.236429	KRAS DOWN, MAPK independent	4	4	4	13.9	13.9	13.9	44.005	0	5.5142	74300000	4	5.26845	0.00589424	Q8BJ03-2;Q8BJ03	Q8BJ03-2;Q8BJ03	Heme A synthase COX15	Cox15
-0.850023	-0.704007	-0.644779	1.0873	1.27611	1.53157	-0.156813	-0.757099	-0.782257	KRAS DOWN, MAPK independent	23	23	22	36.8	36.8	35.7	81.604	0	251.48	3889000000	36	11.5784	0.000788462	Q8BJS4;Q8BJS4-2;Q8BJS4-3;E0CY32;E0CY39	Q8BJS4;Q8BJS4-2;Q8BJS4-3	SUN domain-containing protein 2	Sun2
-1.06139	-0.343951	-0.355438	0.531127	1.33543	1.74463	-0.135076	-0.98047	-0.734869	KRAS DOWN, MAPK independent	7	7	7	24.5	24.5	24.5	45.739	0	34.059	662440000	13	8.52758	0.00253344	Q8BLF1;Q8BYQ0	Q8BLF1	Neutral cholesterol ester hydrolase 1	Nceh1
-0.821023	-0.504701	-0.383288	0.992401	1.04092	1.745	-0.301972	-1.16471	-0.602627	KRAS DOWN, MAPK independent	8	8	8	8.5	8.5	8.5	131.84	0	35.594	152930000	7	10.346	0.00144156	Q8BM75;Q8BM75-2;A0A1X7SB62;Q8BM75-3	Q8BM75;Q8BM75-2	AT-rich interactive domain-containing protein 5B	Arid5b
-1.04338	-0.462005	-0.222806	0.696383	1.54575	1.42633	-0.0801189	-0.969162	-0.890988	KRAS DOWN, MAPK independent	3	3	3	1.5	1.5	1.5	218.04	0	5.0407	99767000	4	4.9403	0.00988643	Q8BML1;Q8BML1-2;Q8BML1-3;Q8BML1-1;Q8BML1-7;Q8BML1-5	Q8BML1;Q8BML1-2;Q8BML1-3;Q8BML1-1;Q8BML1-7;Q8BML1-5	[F-actin]-monooxygenase MICAL2	Mical2
-1.11312	-0.839402	-0.577817	0.590868	1.63452	1.42792	0.0269642	-0.595755	-0.554182	KRAS DOWN, MAPK independent	4	4	4	11.1	11.1	11.1	58.118	0	33.204	98888000	5	11.3294	0.0010781	Q8BN21;Q8BN21-2;Q5SP86;Q8BN21-3	Q8BN21;Q8BN21-2	Serine/threonine-protein kinase VRK2	Vrk2
-0.580134	-0.393299	-0.898879	1.14902	1.42402	1.37466	-0.558523	-0.74101	-0.775857	KRAS DOWN, MAPK independent	10	10	10	21.9	21.9	21.9	72.322	0	96.191	681200000	14	5.68955	0.0121158	Q8BRF7;Q8BRF7-3;A0A1W2P6R7;Q8BRF7-2	Q8BRF7;Q8BRF7-3	Sec1 family domain-containing protein 1	Scfd1
-1.10308	-0.495956	-0.855591	0.677142	1.36983	1.59068	0.0226582	-0.276768	-0.928911	KRAS DOWN, MAPK independent	3	3	3	11.4	11.4	11.4	52.734	0	25.673	74597000	5	7.14211	0.00260126	Q8BS95	Q8BS95	Golgi pH regulator	Gpr89
-0.486521	-0.26904	-0.723292	1.31134	1.20031	1.13579	0.130269	-0.979067	-1.31979	KRAS DOWN, MAPK independent	9	9	9	26.4	26.4	26.4	45.58	0	46.546	1866400000	9	9.71656	0.00200756	Q8BU14	Q8BU14	Translocation protein SEC62	Sec62
-0.170885	-0.298473	-0.355039	1.09878	1.49313	1.17504	-0.810291	-1.0015	-1.13076	KRAS DOWN, MAPK independent	6	6	6	12.3	12.3	12.3	68.155	0	39.911	668890000	7	6.35168	0.00406725	Q8BU33;A0A1W2P8D6;A0A1W2P727;A0A1W2P8E1;Q8BU33-3;Q8BU33-2	Q8BU33;A0A1W2P8D6;A0A1W2P727;A0A1W2P8E1	2-hydroxyacyl-CoA lyase 2	Ilvbl
-0.624757	-0.845255	0.145103	0.286779	1.34331	1.60885	0.244466	-1.00939	-1.1491	KRAS DOWN, MAPK independent	6	6	6	14.7	14.7	14.7	65.937	0	14.08	298240000	6	9.81863	0.00190073	Q8BUL5;A0A0G2JF30;G3UW75	Q8BUL5;A0A0G2JF30;G3UW75	Kelch-like protein 7	Klhl7
-1.46723	-0.106256	-0.27827	0.837969	1.70323	1.04329	-0.724887	-0.374478	-0.633376	KRAS DOWN, MAPK independent	2	2	2	7.9	7.9	7.9	48.771	0	7.4646	6861900	2	3.17073	0.0230024	Q8BXG3;Q8BXG3-2;F7B458	Q8BXG3;Q8BXG3-2;F7B458	Intraflagellar transport protein 57 homolog	Ift57
-1.1728	-0.424623	-0.943139	0.759305	1.33925	1.53764	0.163884	-0.639931	-0.619586	KRAS DOWN, MAPK independent	9	9	9	30.3	30.3	30.3	51.847	0	129.42	2295400000	23	11.4814	0.00119355	Q8BXZ1;A0A494BB11;A0A494B9J5	Q8BXZ1;A0A494BB11	Protein disulfide-isomerase TMX3;protein disulfide-isomerase	Tmx3
-0.558884	-0.705145	-0.955965	1.04731	1.59379	1.1045	0.136128	-0.931859	-0.729875	KRAS DOWN, MAPK independent	3	2	2	8.2	6.2	6.2	54.495	0	18.354	87294000	6	7.37573	0.00275901	Q8BYU6	Q8BYU6	Torsin-1A-interacting protein 2	Tor1aip2
-0.378894	-0.991437	-0.923492	1.18384	1.40169	1.29454	-0.306654	-0.821292	-0.458304	KRAS DOWN, MAPK independent	2	2	2	1.8	1.8	1.8	90.093	0.0016129	2.3076	2622700000	2	9.34134	0.00211361	Q8BZ36;Q8BZ36-2	Q8BZ36;Q8BZ36-2	RAD50-interacting protein 1	Rint1
-1.16999	-0.734683	-0.677951	0.806165	1.28372	1.33912	0.538882	-0.311331	-1.07393	KRAS DOWN, MAPK independent	3	3	3	16.9	16.9	16.9	28.528	0	8.5381	37733000	3	7.43655	0.0025221	Q8C0D7;Q8C0D7-2;Q8C0D7-4;Q8C0D7-5;Q8C0D7-3	Q8C0D7;Q8C0D7-2;Q8C0D7-4;Q8C0D7-5;Q8C0D7-3	Inhibitor of growth protein 4	Ing4
-0.757567	-0.659961	-0.337183	0.885469	1.20874	1.58502	0.125904	-0.998329	-1.0521	KRAS DOWN, MAPK independent	3	3	3	11	11	11	37.131	0	31.69	720570000	7	10.382	0.00151533	Q8C0L0;A2ARI0	Q8C0L0	Thioredoxin-related transmembrane protein 4	Tmx4
-0.831733	-0.366381	-0.576081	0.624723	1.07503	1.79516	0.256732	-1.15071	-0.826738	KRAS DOWN, MAPK independent	23	23	20	39	39	31.7	69.448	0	152.77	9337800000	54	12.0856	0.000554455	Q8C2Q3;E9QL13;Q8C2Q3-2	Q8C2Q3;E9QL13;Q8C2Q3-2	RNA-binding protein 14	Rbm14
-0.688659	-0.807807	-0.560281	1.08229	1.39777	1.46606	-0.378632	-0.743169	-0.767574	KRAS DOWN, MAPK independent	3	3	3	14.8	14.8	14.8	28.096	0	14.182	387560000	3	7.17464	0.00282565	Q8C6B0;Q5I0W6;H3BJI7;A0A2R8VI07;A0A2R8VK72;Q9D7S5;Q76I24;Q76I26;G3X9G9;A0A2R8VHN2	Q8C6B0;Q5I0W6;H3BJI7;A0A2R8VI07;A0A2R8VK72;Q9D7S5;Q76I24;Q76I26		Tmt1a;Tmt1a2;Methig1
-1.03062	-0.351357	-0.662337	0.778196	1.35544	1.66146	-0.266895	-0.732097	-0.751795	KRAS DOWN, MAPK independent	5	5	5	11.1	11.1	11.1	54.874	0	20.484	568420000	8	9.17703	0.0020225	Q8C7K6;A0A0A6YY26	Q8C7K6	Prenylcysteine oxidase-like	Pcyox1l
-0.897936	-0.487233	-0.429695	1.39732	0.607804	1.38261	0.358126	-1.48776	-0.443233	KRAS DOWN, MAPK independent	11	11	11	19	19	19	111.6	0	67.261	1012100000	18	7.95532	0.00275818	Q8C7X2;Z4YJW0;Q8C7X2-2;Q8C7X2-3;A0A1Y7VP81	Q8C7X2;Z4YJW0;Q8C7X2-2	ER membrane protein complex subunit 1	Emc1
0.150089	-0.789696	-0.504466	0.470002	1.78208	1.26251	-0.403608	-1.05918	-0.907727	KRAS DOWN, MAPK independent	3	3	3	6.6	6.6	6.6	70.274	0	11.865	64449000	4	8.92335	0.00197922	Q8C8N2;A0A0N4SVJ6;Q8C8N2-2	Q8C8N2	Protein SCAI	Scai
-0.929032	-0.81225	-0.546651	1.05101	1.04087	1.72716	-0.13723	-0.604944	-0.788934	KRAS DOWN, MAPK independent	13	13	13	23.7	23.7	23.7	89.519	0	74.343	225900000	17	6.41417	0.00304501	Q8CCJ3;Q8CCJ3-1;Q8CCJ3-2	Q8CCJ3;Q8CCJ3-1	E3 UFM1-protein ligase 1	Ufl1
-0.30992	-0.260411	-0.364911	1.2611	0.978484	1.43932	-0.355909	-0.963458	-1.42429	KRAS DOWN, MAPK independent	9	9	9	26.6	26.6	26.6	49.475	0	85.02	563980000	15	6.94056	0.00287659	Q8CD10	Q8CD10	Calcium uptake protein 2, mitochondrial	Micu2
-0.925037	-0.841049	-0.583387	0.330255	1.29083	1.77485	0.359662	-0.539829	-0.866287	KRAS DOWN, MAPK independent	24	24	24	22.7	22.7	22.7	132.06	0	184.83	3959100000	36	11.5908	0.000782123	Q8CH18;Q8CH18-3;A0A1W2P765;Q8CH18-2;A0A1W2P7Q7;A0A1W2P6V0	Q8CH18;Q8CH18-3	Cell division cycle and apoptosis regulator protein 1	Ccar1
-1.46939	-0.5849	-0.465695	0.807921	1.25248	1.58999	-0.293993	-0.198891	-0.637524	KRAS DOWN, MAPK independent	2	2	2	5.6	5.6	5.6	77.095	0	13.866	30246000	3	9.52207	0.00181903	Q8CI03;Q8CI03-2;A0A2I3BRX4;A0A2I3BRL2;Q8CI03-3	Q8CI03;Q8CI03-2;A0A2I3BRX4;A0A2I3BRL2;Q8CI03-3	FLYWCH-type zinc finger-containing protein 1	Flywch1
-0.64901	-0.714958	-0.9483	1.00335	1.46785	1.39169	-0.108786	-0.818365	-0.623465	KRAS DOWN, MAPK independent	4	4	4	3	3	3	137.61	0	7.4711	236200000	4	6.60876	0.00290488	Q8K010;E9Q484;A0A1B0GSQ4	Q8K010;E9Q484	5-oxoprolinase	Oplah
-0.766264	-0.514224	-0.276566	0.860085	1.30389	1.31242	0.238893	-1.59075	-0.56748	KRAS DOWN, MAPK independent	4	4	4	10.7	10.7	10.7	81.033	0	34.633	83508000	3	8.68277	0.00233284	Q8K0L9;Q8K0L9-2;E0CXT9;E0CXK1;E0CYJ9;E0CYH3	Q8K0L9;Q8K0L9-2	Zinc finger and BTB domain-containing protein 20	Zbtb20
-0.190885	-0.649847	-0.458583	1.74837	0.973069	0.989675	-0.421013	-0.688005	-1.30278	KRAS DOWN, MAPK independent	10	10	10	14.7	14.7	14.7	76.107	0	35.313	275990000	16	11.0944	0.0020162	Q8K2C7;Q8K2C7-2	Q8K2C7;Q8K2C7-2	Protein OS-9	Os9
-1.27324	-0.414153	-0.399276	1.13176	0.855877	1.50121	0.323067	-1.16944	-0.555814	KRAS DOWN, MAPK independent	8	8	8	23.8	23.8	23.8	43.131	0	77.525	563530000	11	9.05221	0.00214409	Q8K2C9	Q8K2C9	Very-long-chain (3R)-3-hydroxyacyl-CoA dehydratase 3	Hacd3
-1.06681	-0.592502	-0.579297	0.218906	1.34456	1.70817	0.264293	-0.153535	-1.14378	KRAS DOWN, MAPK independent	18	18	18	39.6	39.6	39.6	60.518	0	136.12	1417200000	26	9.71646	0.00175223	Q8K2T8	Q8K2T8	RNA polymerase II-associated factor 1 homolog	Paf1
-0.969252	-0.85878	-0.701388	0.0690803	1.57714	1.70281	-0.432423	0.104269	-0.491458	KRAS DOWN, MAPK independent	2	2	2	7.7	7.7	7.7	43.485	0	4.9791	110910000	2	2.6927	0.0315554	Q8K2X3;Q3UXU8	Q8K2X3;Q3UXU8	CST complex subunit STN1	Stn1
-1.40315	-1.13354	-0.477546	1.05191	1.61018	0.837047	0.00155921	-0.24749	-0.238961	KRAS DOWN, MAPK independent	5	5	5	13.2	13.2	13.2	50.829	0	32.431	112860000	7	9.97201	0.00170992	Q8K3G5;E9Q754;E9PW85;D3Z2U5;E9PY18	Q8K3G5;E9Q754;E9PW85	Serine/threonine-protein kinase VRK3	Vrk3
-0.668462	-0.555287	-0.28573	0.785059	1.43039	1.17583	0.428867	-1.51916	-0.791509	KRAS DOWN, MAPK independent	1	1	1	5.2	5.2	5.2	22.853	0.0041558	1.7721	23232000	1	5.23131	0.00326563	Q8R0I4	Q8R0I4	TM2 domain-containing protein 2	Tm2d2
-1.08114	-0.523262	-0.650908	0.762578	0.968879	1.87354	0.109971	-0.843547	-0.616105	KRAS DOWN, MAPK independent	3	3	3	6.7	6.7	6.7	70.545	0	6.2744	77876000	2	11.2148	0.000835267	Q8R2S9;A0A286YDL4	Q8R2S9;A0A286YDL4	Actin-related protein 8	Actr8
-0.89385	-0.495036	-0.482719	0.925019	1.32374	1.57485	-0.577626	-1.10954	-0.264837	KRAS DOWN, MAPK independent	5	5	5	25	25	25	21.557	0	52.23	1125600000	20	9.48356	0.00229757	Q8R5J9	Q8R5J9	PRA1 family protein 3	Arl6ip5
-1.09564	-0.657585	-0.589026	1.28128	0.880077	1.17545	0.419636	-1.43037	0.0161871	KRAS DOWN, MAPK independent	6	6	6	24.8	24.8	24.8	31.395	0	107.27	903850000	6	11.5799	0.000972973	Q8VBT0;F6V084	Q8VBT0	Thioredoxin-related transmembrane protein 1	Tmx1
-0.565715	-0.560188	-0.696134	1.30743	1.23373	1.424	-0.469565	-0.809945	-0.863609	KRAS DOWN, MAPK independent	7	7	7	27	27	27	38.075	0	57.589	1015000000	11	9.67829	0.00213868	Q8VCH7	Q8VCH7	Retinol dehydrogenase 10	Rdh10
-1.0811	-0.594683	-0.885369	1.12392	1.3784	1.2949	-0.350569	-0.0311815	-0.854326	KRAS DOWN, MAPK independent	3	3	3	7.6	7.6	7.6	46.58	0	8.0463	70659000	3	6.08652	0.00631969	Q8VCS3	Q8VCS3	Glycosaminoglycan xylosylkinase	Fam20b
-0.633405	-0.546665	-0.467409	1.31694	1.25927	1.26621	-0.182846	-1.23011	-0.78199	KRAS DOWN, MAPK independent	10	10	10	24.9	24.9	24.9	54.352	0	47.227	898290000	15	9.07605	0.00252561	Q8VCX5;Q8VCX5-3;Q8VCX5-2;E9Q9E0;F6Z1Z9	Q8VCX5;Q8VCX5-3;Q8VCX5-2;E9Q9E0	Calcium uptake protein 1, mitochondrial	Micu1
-1.13049	-1.19167	-0.877615	0.599735	1.48471	1.09629	0.720811	-0.351617	-0.350157	KRAS DOWN, MAPK independent	23	23	23	35.6	35.6	35.6	96.001	0	265.08	2105100000	30	9.94769	0.00196231	Q8VDM6;Q8VDM6-2;Q8VDM6-3	Q8VDM6;Q8VDM6-2;Q8VDM6-3	Heterogeneous nuclear ribonucleoprotein U-like protein 1	Hnrnpul1
-0.194161	-0.0556433	-0.0926158	0.7103	1.60908	1.10659	-0.944459	-1.54524	-0.593847	KRAS DOWN, MAPK independent	3	3	3	9	9	9	38.381	0	8.8169	58128000	4	5.08083	0.00861088	Q8VDS8;Q8VDS8-3;Q8VDS8-2;A0A0J9YTY5;D3YY98;A0A0J9YUA5	Q8VDS8;Q8VDS8-3;Q8VDS8-2;A0A0J9YTY5;D3YY98	Syntaxin-18	Stx18
-0.896834	-0.0163835	-0.883072	1.33095	1.49654	0.927192	-0.524777	-0.369074	-1.06454	KRAS DOWN, MAPK independent	3	3	3	9	9	9	34.727	0	7.3351	90066000	4	11.2322	0.00213895	Q8VE38;Q8VE38-2	Q8VE38;Q8VE38-2	Oxidoreductase NAD-binding domain-containing protein 1	Oxnad1
-1.01765	-0.729721	-0.481733	0.179861	1.27178	1.80634	0.383708	-0.972982	-0.439606	KRAS DOWN, MAPK independent	27	27	23	46.2	46.2	40	70.887	0	187.95	15837000000	67	10.9639	0.00101899	Q8VHM5;F7B5B5;A2AW41;S4R1E9;V9GWW3;A2AW40	Q8VHM5;F7B5B5;A2AW41		Hnrnpr
-1.09425	-0.325408	-0.676477	0.838629	1.20724	1.45677	0.0680232	-1.39471	-0.0798041	KRAS DOWN, MAPK independent	6	6	6	15.4	15.4	15.4	56.146	0	42.671	893900000	9	10.7549	0.00170934	Q91V01;A0A0N4SUM3	Q91V01;A0A0N4SUM3	Lysophospholipid acyltransferase 5	Lpcat3
-1.01278	-0.521362	-0.771723	1.23112	1.21856	1.46292	-0.270488	-0.655971	-0.680269	KRAS DOWN, MAPK independent	7	7	7	14.5	14.5	14.5	72.318	0	37.892	388770000	9	9.49217	0.0023409	Q91VE0	Q91VE0	Long-chain fatty acid transport protein 4	Slc27a4
-0.840562	-1.0549	-0.565826	1.23815	0.922396	1.60341	0.0283167	-0.763406	-0.567579	KRAS DOWN, MAPK independent	4	4	4	20.1	20.1	20.1	43.353	0	23.453	40700000	4	10.2032	0.00154976	Q91VL8	Q91VL8	Telomeric repeat-binding factor 2-interacting protein 1	Terf2ip
-1.08241	-1.20122	-0.898709	0.768759	1.09304	1.54304	0.342187	-0.541757	-0.0229261	KRAS DOWN, MAPK independent	4	4	2	3.8	3.8	1.8	121.28	0	13.029	79435000	5	10.4452	0.00190351	Q91VS8	Q91VS8	FERM, ARHGEF and pleckstrin domain-containing protein 2	Farp2
-0.904862	-0.104636	-0.101694	1.5336	1.36186	0.801547	-0.633146	-1.01834	-0.934327	KRAS DOWN, MAPK independent	2	2	2	10.6	10.6	10.6	25.414	0	8.3426	98818000	3	2.41027	0.0480786	Q91VT4;D3Z6C4	Q91VT4;D3Z6C4	3-oxoacyl-[acyl-carrier-protein] reductase	Cbr4
-0.810111	-0.658083	-0.929967	0.982704	1.49185	1.43423	-0.370813	-0.642055	-0.497748	KRAS DOWN, MAPK independent	8	8	8	34.8	34.8	34.8	23.473	0	38.344	603590000	12	7.60197	0.00296469	Q91YN9;A0A087WNX9	Q91YN9	BAG family molecular chaperone regulator 2	Bag2
-0.887627	-0.454386	-0.910595	0.795236	1.30237	1.34099	0.631126	-0.894952	-0.922162	KRAS DOWN, MAPK independent	24	24	24	43.1	43.1	43.1	68.527	0	157.4	17105000000	67	9.75923	0.00208602	Q91YQ5;A0A0N4SUJ8	Q91YQ5	Dolichyl-diphosphooligosaccharide--protein glycosyltransferase subunit 1	Rpn1
-0.839989	-0.58044	-0.678859	1.44779	1.04489	1.41086	-0.280261	-0.959994	-0.564001	KRAS DOWN, MAPK independent	2	2	2	8.3	8.3	8.3	20.52	0.0012658	2.4311	82553000	4	9.92081	0.00204271	Q91YT2;Q91YT2-2	Q91YT2;Q91YT2-2	E3 ubiquitin-protein ligase RNF185	Rnf185
-1.19471	-0.751135	-0.88173	0.384769	1.13989	1.79574	0.202085	-0.719366	0.0244557	KRAS DOWN, MAPK independent	4	4	4	14.2	14.2	14.2	36.938	0	33.563	1015400000	7	8.85726	0.00222393	Q920Q6;Q920Q6-3;Q920Q6-2;Q61474;B1AT10;B1AT13;A0A0J9YTX9;A0A0J9YU67;F8WJA5;Q61474-2	Q920Q6;Q920Q6-3;Q920Q6-2	RNA-binding protein Musashi homolog 2	Msi2
-0.317838	-0.716619	-0.207436	0.587172	1.12888	1.61995	0.22463	-1.5838	-0.73494	KRAS DOWN, MAPK independent	2	2	2	5.6	5.6	5.6	71.58	0	10.875	349880000	2	9.48717	0.0018549	Q920Q8;Q920Q8-4;Q920Q8-3	Q920Q8;Q920Q8-4;Q920Q8-3	Influenza virus NS1A-binding protein homolog	Ivns1abp
-0.985462	-0.554144	-0.445839	0.708379	1.09674	1.72566	0.219553	-1.22512	-0.539767	KRAS DOWN, MAPK independent	16	16	15	38.8	38.8	37.1	66.78	0	248.45	2425600000	24	11.7546	0.0007	Q921T2;Q921T2-2;Q921T2-3;E9PWW2;J3QQ40;Q3UE61;D3YZP0;D3YZJ9;D3YXF8	Q921T2;Q921T2-2;Q921T2-3;E9PWW2	Torsin-1A-interacting protein 1	Tor1aip1
-0.667916	-0.306091	-0.918483	1.15008	0.903816	1.6846	-0.108967	-1.11206	-0.624982	KRAS DOWN, MAPK independent	6	6	6	11.3	11.3	11.3	61.075	0	24.46	157140000	6	9.83061	0.00202703	Q99J27	Q99J27	Acetyl-coenzyme A transporter 1	Slc33a1
-0.0271109	0.235654	-0.0545906	1.24661	1.01822	1.09076	-1.18109	-0.999331	-1.32912	KRAS DOWN, MAPK independent	9	9	9	28.8	28.8	28.8	48.584	0	82.464	186190000	8	7.72447	0.00430918	Q99JB8;F6W8Y8;B1AW94;B1AW93;B1AW91;A6PWR1;B1AW95;B1AW92	Q99JB8	Protein kinase C and casein kinase II substrate protein 3	Pacsin3
-1.37133	-0.790576	0.049435	0.739759	1.15837	1.47263	0.0778987	-1.18556	-0.150625	KRAS DOWN, MAPK independent	3	3	2	17.9	17.9	14.2	24.56	0	31.842	860150000	5	7.62186	0.00275237	Q99JH8;A0A1B0GT97;A0A1B0GQW0;Q9CQM2	Q99JH8;A0A1B0GT97;A0A1B0GQW0;Q9CQM2	ER lumen protein-retaining receptor 1;ER lumen protein-retaining receptor;ER lumen protein-retaining receptor 2	Kdelr1;Kdelr2
-0.759088	-0.418844	-0.00797149	0.34429	1.20363	1.73959	0.161199	-1.31674	-0.946068	KRAS DOWN, MAPK independent	14	14	12	34.8	34.8	30.3	59.084	0	97.48	1982300000	29	12.0414	0.000750733	Q99JR8;Q99JR8-2;G3UXC0;A0A2R8VHB7;A0A2R8VI28	Q99JR8;Q99JR8-2;G3UXC0	SWI/SNF-related matrix-associated actin-dependent regulator of chromatin subfamily D member 2	Smarcd2
-1.04351	-0.795535	-1.14743	1.76153	0.991312	0.83309	-0.184009	-0.0320285	-0.38342	KRAS DOWN, MAPK independent	4	4	4	24.1	24.1	24.1	29.98	0	26.909	295280000	7	8.02252	0.00281055	Q99KI3	Q99KI3	ER membrane protein complex subunit 3	Emc3
0.142581	-0.567385	-0.920561	1.20108	1.36682	0.875782	0.204155	-1.29297	-1.0095	KRAS DOWN, MAPK independent	7	7	7	17.9	17.9	17.9	34.005	0	16.678	763600000	11	4.73603	0.0200039	Q99L04	Q99L04	Dehydrogenase/reductase SDR family member 1	Dhrs1
-1.41581	-0.63431	-0.832397	0.336115	1.12268	1.76378	0.236909	-0.599422	0.0224501	KRAS DOWN, MAPK independent	4	4	4	26	26	26	29.645	0	18.603	161790000	4	8.60594	0.00235383	Q99LD8;G3UZR0;O08972	Q99LD8;G3UZR0;O08972	Putative hydrolase DDAH2	Ddah2
-1.01016	-0.637598	-1.23032	0.942078	1.02749	1.6718	0.025622	-0.326052	-0.462867	KRAS DOWN, MAPK independent	3	3	3	9.7	9.7	9.7	56.99	0	27.982	84840000	6	8.19384	0.00268271	Q99LM2;Q60636-2	Q99LM2	CDK5 regulatory subunit-associated protein 3	Cdk5rap3
-0.847843	-0.38041	-1.07981	0.969981	1.14015	1.17128	0.799507	-0.615268	-1.15759	KRAS DOWN, MAPK independent	9	9	9	23.9	23.9	23.9	45.269	0	54.849	981900000	17	8.67513	0.00234417	Q99LR1;D6RFU2;Q99LR1-2;F7BHM8;D6RI21	Q99LR1;D6RFU2	Lysophosphatidylserine lipase ABHD12	Abhd12
-1.18702	-0.506129	-0.254639	0.75077	1.32914	1.62244	-1.01143	-0.435878	-0.30726	KRAS DOWN, MAPK independent	4	4	4	7.5	7.5	7.5	52.443	0	14.872	126180000	7	2.57073	0.0465335	Q99M87;Q99M87-3;Q99M87-2	Q99M87;Q99M87-3;Q99M87-2	DnaJ homolog subfamily A member 3, mitochondrial	Dnaja3
-1.29171	-0.819853	-0.8988	0.930023	1.0611	1.49886	0.213969	-0.751583	0.0579824	KRAS DOWN, MAPK independent	16	16	15	28.8	28.8	26.6	63.574	0	90.04	1042900000	19	9.58634	0.00235183	Q9CPN8	Q9CPN8	Insulin-like growth factor 2 mRNA-binding protein 3	Igf2bp3
-0.0876632	-0.0887971	-0.667034	0.881549	0.818826	1.89029	-0.932469	-0.943565	-0.871136	KRAS DOWN, MAPK independent	4	4	4	39.7	39.7	39.7	13.36	0	24.016	288800000	5	4.72536	0.0203372	Q9CPP6;D3YTQ8	Q9CPP6	NADH dehydrogenase [ubiquinone] 1 alpha subcomplex subunit 5	Ndufa5
-1.2922	-0.603458	-0.36244	1.45349	1.40665	0.959234	-0.549292	-0.437134	-0.574858	KRAS DOWN, MAPK independent	2	2	2	19.3	19.3	19.3	15.192	0	7.2757	78866000	2	5.82764	0.00484143	Q9CPX7	Q9CPX7	Small ribosomal subunit protein bS16m	Mrps16
-0.932817	-0.47111	-0.259447	1.2008	1.29249	0.853638	0.568229	-1.39168	-0.860107	KRAS DOWN, MAPK independent	5	5	5	44.4	44.4	44.4	15.242	0	32.11	742340000	7	8.82034	0.0023417	Q9CQB5;D3Z3X4	Q9CQB5;D3Z3X4	CDGSH iron-sulfur domain-containing protein 2	Cisd2
0.0833901	-0.90042	-0.871807	0.98561	1.2368	1.45943	-0.106753	-0.96336	-0.922895	KRAS DOWN, MAPK independent	10	10	10	34.1	34.1	34.1	56.494	0	195.73	1059500000	22	8.803	0.00223073	Q9CQF9;F7CIP8;A0A0N4SWD3;D3Z275	Q9CQF9;F7CIP8	Prenylcysteine oxidase 1	Pcyox1
-0.659378	-1.04509	-0.373571	0.6006	1.96162	1.10548	-0.368564	-0.713741	-0.507357	KRAS DOWN, MAPK independent	1	1	1	7.8	7.8	7.8	17.829	0	4.2862	8547800	1	7.66909	0.00236474	Q9CR55	Q9CR55	UPF0547 protein C16orf87 homolog
-0.881984	-0.22737	-0.768615	1.48277	1.0634	1.30358	-0.440959	-1.06934	-0.461475	KRAS DOWN, MAPK independent	3	3	3	12.4	12.4	12.4	35.866	0	13.945	224020000	5	7.21631	0.00278821	Q9CRY7	Q9CRY7	Lysophospholipase D GDPD1	Gdpd1
-0.660998	-0.653506	-0.330487	0.924433	1.03435	1.80837	-0.25242	-1.03603	-0.833712	KRAS DOWN, MAPK independent	3	2	2	11.4	8.1	8.1	22.781	0	3.7771	125320000	3	10.1902	0.00158401	Q9CXE2;Q9CXE2-2;Q921K9-2	Q9CXE2;Q9CXE2-2	B-cell CLL/lymphoma 7 protein family member A	Bcl7a
-1.18053	-0.803567	-0.834578	0.259156	1.31865	1.66563	0.493709	-0.55482	-0.363647	KRAS DOWN, MAPK independent	13	13	13	61.1	61.1	61.1	27.541	0	118.01	4487500000	27	11.0991	0.00090535	Q9CXS4;Q9CXS4-2;F6SS03	Q9CXS4	Centromere protein V	Cenpv
0.532339	-0.921084	-1.23098	1.37201	1.10707	0.878981	-0.987164	-0.047193	-0.703968	KRAS DOWN, MAPK independent	1	1	1	3.9	3.9	3.9	49.994	0.00037195	2.8531	11470000	1	3.64662	0.0154263	Q9CYF5	Q9CYF5	RCC1-like G exchanging factor-like protein	Rcc1l
-0.499505	-0.558882	-0.724516	1.06165	1.56042	1.29711	-0.398975	-0.883764	-0.85353	KRAS DOWN, MAPK independent	3	3	3	10.2	10.2	10.2	42.853	0	12.73	954550000	3	7.62579	0.00274772	Q9CZ57;A0A0A0MQ81;Q9CZ57-2	Q9CZ57	5-methylcytosine rRNA methyltransferase NSUN4	Nsun4
-1.22386	-0.59063	-0.70532	1.29447	1.33724	1.07998	0.0988844	-0.94769	-0.343086	KRAS DOWN, MAPK independent	14	14	13	25.8	25.8	24.3	80.491	0	86.094	2321200000	26	9.77969	0.00252359	Q9CZW4;E9PUC2;D3Z4I4	Q9CZW4;E9PUC2	Fatty acid CoA ligase Acsl3;long-chain-fatty-acid--CoA ligase	Acsl3
-0.906635	-0.645116	-0.450283	0.840696	1.32975	1.57504	-0.0487599	-1.13452	-0.560176	KRAS DOWN, MAPK independent	38	38	2	47.7	47.7	3.3	77.648	0	174.76	50047000000	121	10.9411	0.00110086	Q9D0E1;Q9D0E1-2	Q9D0E1;Q9D0E1-2	Heterogeneous nuclear ribonucleoprotein M	Hnrnpm
-0.703414	-0.594461	-0.619834	0.823543	1.36904	1.66419	-0.314725	-0.695324	-0.929017	KRAS DOWN, MAPK independent	1	1	1	4.4	4.4	4.4	23.307	0.00019015	3.214	110500000	2	9.58042	0.00191108	Q9D0P0	Q9D0P0	Emopamil-binding protein-like	Ebpl
-0.631471	-0.704938	-0.711943	1.32831	1.2839	1.37902	-0.723109	-0.699675	-0.520097	KRAS DOWN, MAPK independent	1	1	1	3.3	3.3	3.3	26.46	0.0083319	1.4789	16973000	1	9.2353	0.00226132	Q9D1D6	Q9D1D6	Collagen triple helix repeat-containing protein 1	Cthrc1
-0.525124	-0.377046	-0.698318	1.11352	1.30102	1.13292	0.350116	-0.906183	-1.3909	KRAS DOWN, MAPK independent	3	3	3	11.4	11.4	11.4	28.402	0	18.094	1356900000	5	9.15637	0.00207595	Q9D3B1	Q9D3B1	Very-long-chain (3R)-3-hydroxyacyl-CoA dehydratase 2	Hacd2
-0.881566	-0.474461	-0.620445	1.26843	1.15339	1.27255	0.271164	-1.02922	-0.959852	KRAS DOWN, MAPK independent	1	1	1	2.7	2.7	2.7	43.295	0	3.6801	103400000	2	8.09537	0.00246502	Q9D517	Q9D517	1-acyl-sn-glycerol-3-phosphate acyltransferase gamma	Agpat3
-0.868507	-0.801251	-0.0173948	0.926555	1.70024	1.12392	-0.452534	-1.01573	-0.595295	KRAS DOWN, MAPK independent	1	1	1	11.9	11.9	11.9	16.28	0	20.616	22474000	1	6.77159	0.0027455	Q9D6H2	Q9D6H2	Intraflagellar transport protein 25 homolog	Ift25
-1.19174	-0.195061	-0.811169	1.09958	0.969946	1.25919	0.644369	-1.16823	-0.606887	KRAS DOWN, MAPK independent	7	7	7	15.5	15.5	15.5	48.166	0	34.788	619460000	9	10.732	0.00151093	Q9D6K9;H3BJ49;H3BJQ0;Q9D6K9-2;H3BJH5	Q9D6K9;H3BJ49;H3BJQ0;Q9D6K9-2;H3BJH5	Ceramide synthase 5	Cers5
-0.203907	0.369372	-0.0311685	0.813645	0.882333	1.56222	-1.05837	-1.38588	-0.948242	KRAS DOWN, MAPK independent	4	4	4	22.9	22.9	22.9	29.05	0	69.788	237090000	20	10.2939	0.00190882	Q9D6S7	Q9D6S7	Ribosome-recycling factor, mitochondrial	Mrrf
-0.827843	-0.659126	-0.723265	1.05635	1.1668	1.56472	0.107535	-0.839671	-0.845498	KRAS DOWN, MAPK independent	6	6	6	24.8	24.8	24.8	46.434	0	45.459	598870000	20	8.66698	0.00235294	Q9D7N9	Q9D7N9	Adipocyte plasma membrane-associated protein	Apmap
-1.1881	-0.316212	-0.186544	0.669914	1.25311	1.50524	0.0615397	-1.42239	-0.376557	KRAS DOWN, MAPK independent	6	6	6	16.9	16.9	16.9	41.747	0	79.481	1907300000	14	11.493	0.00144909	Q9D8V0;Q9D8V0-4;A3KGR9;Q9D8V0-3;Q6PGJ8;Q9D8V0-2	Q9D8V0;Q9D8V0-4;A3KGR9;Q9D8V0-3	Minor histocompatibility antigen H13	Hm13;H13
-1.11381	-0.489566	-0.654479	0.967892	1.21131	1.43755	0.357132	-0.960071	-0.755957	KRAS DOWN, MAPK independent	7	7	7	26.5	26.5	26.5	36.79	0	35.477	497950000	10	9.8208	0.00230645	Q9DB25;D6RCG2	Q9DB25	Dolichyl-phosphate beta-glucosyltransferase	Alg5
-0.949993	-0.887831	-0.866737	1.39891	0.870813	1.46631	0.049024	-0.771082	-0.309415	KRAS DOWN, MAPK independent	2	2	2	6.9	6.9	6.9	30.469	0	3.7758	134480000	2	10.9328	0.00160573	Q9DB98	Q9DB98	Leukocyte receptor cluster member 1 homolog	Leng1
-0.641845	-0.519255	-0.125438	0.290605	1.34451	1.63528	0.137439	-1.54414	-0.577152	KRAS DOWN, MAPK independent	12	12	11	17.3	17.3	16.3	76.293	0	78.501	1658000000	14	10.342	0.00158157	Q9DBR0;A0A494BAG5;A0A494B9I1;D3Z2X2;D3YZ84;D3YY06;D3YWG5;D6RH65;A0A0U1RPF7;A0A8Z1SZM7;Q8BMZ5-2	Q9DBR0	A-kinase anchor protein 8	Akap8
-0.982822	-0.586276	-0.763459	0.989298	1.31131	1.49669	0.0562331	-0.828567	-0.692415	KRAS DOWN, MAPK independent	6	6	6	18.5	18.5	18.5	44.783	0	22.252	1593200000	9	10.4373	0.0015897	Q9DBS1	Q9DBS1	Transmembrane protein 43	Tmem43
-0.874522	0.125827	-0.886976	1.46725	0.718034	1.41835	-0.307735	-1.20406	-0.456169	KRAS DOWN, MAPK independent	16	16	16	28.6	28.6	28.6	90.582	0	217.68	1832200000	27	6.66137	0.00306098	Q9DC23	Q9DC23	DnaJ homolog subfamily C member 10	Dnajc10
-1.24022	-0.342148	-0.531306	1.50422	1.06028	1.12161	0.0281984	-0.53972	-1.06091	KRAS DOWN, MAPK independent	11	11	11	47.2	47.2	47.2	34.127	0	136.39	3930900000	20	7.48577	0.00279413	Q9DCN2;Q9DCN2-2;F2Z456	Q9DCN2;Q9DCN2-2;F2Z456	NADH-cytochrome b5 reductase 3;NADH-cytochrome b5 reductase	Cyb5r3
-0.873232	-0.443221	-0.808431	0.779784	1.41485	1.29767	0.526125	-0.837057	-1.05649	KRAS DOWN, MAPK independent	2	2	2	8.3	8.3	8.3	26.31	0	7.2942	394430000	4	9.74005	0.00196524	Q9EP72	Q9EP72	Endoplasmic reticulum membrane protein complex subunit 7	Emc7
-1.09934	0.196315	-0.413404	0.894058	1.54072	1.20753	-0.664279	-0.576845	-1.08476	KRAS DOWN, MAPK independent	2	2	2	6.3	6.3	6.3	32.355	0.0019587	2.2169	142380000	3	8.36391	0.00239225	Q9EPA7;B0QZL2	Q9EPA7;B0QZL2	Nicotinamide/nicotinic acid mononucleotide adenylyltransferase 1	Nmnat1
-0.902711	-0.431954	-1.28929	1.2467	0.870025	1.43599	0.267033	-0.895171	-0.300621	KRAS DOWN, MAPK independent	12	12	12	10.7	10.7	10.7	132.39	0	38.831	893740000	20	10.2841	0.00218222	Q9EPE9	Q9EPE9	Endoplasmic reticulum transmembrane helix translocase	Atp13a1
-0.724675	-0.489354	-0.648989	1.27378	1.10341	1.5151	-0.256198	-1.02987	-0.74321	KRAS DOWN, MAPK independent	5	5	5	21.1	21.1	21.1	32.88	0	16.908	631510000	8	8.80436	0.00230946	Q9EQ06;Q9EQ06-2;Q8VCR2;Q8VCR2-2;A8Y5N4	Q9EQ06;Q9EQ06-2	Estradiol 17-beta-dehydrogenase 11	Hsd17b11
-0.60068	-0.587453	-0.376561	1.18839	1.07629	1.14251	0.581436	-1.22784	-1.19609	KRAS DOWN, MAPK independent	2	2	2	18.7	18.7	18.7	27.873	0	37.966	56678000	1	4.36921	0.0057333	Q9EQQ2	Q9EQQ2	Protein YIPF5	Yipf5
-0.545571	-1.15709	-0.706425	0.726579	1.31428	1.61761	0.073291	-0.424237	-0.898443	KRAS DOWN, MAPK independent	1	1	1	6.3	6.3	6.3	27.294	0	12.411	51709000	1	9.49769	0.00167944	Q9ERU3	Q9ERU3	Zinc finger protein 22	Znf22
-1.13881	-0.0146821	-0.887792	2.09997	0.643615	0.651247	-0.431963	-0.626953	-0.294641	KRAS DOWN, MAPK independent	2	2	2	5.6	5.6	5.6	41.789	0	5.4307	271220000	3	5.17402	0.00448099	Q9JKN1	Q9JKN1	Zinc transporter 7	Slc30a7
-1.00105	-0.357966	-0.781295	1.14328	1.28991	1.47372	-0.726352	-0.365366	-0.674884	KRAS DOWN, MAPK independent	2	2	2	7.6	7.6	7.6	37.629	0	8.5917	19867000	2	7.22067	0.00258981	Q9JL56;D3Z3E2	Q9JL56;D3Z3E2	Glycerophosphodiester phosphodiesterase 1	Gde1
-0.787213	-0.26148	-0.670021	0.477408	1.35451	1.8049	-0.180707	-0.88867	-0.848725	KRAS DOWN, MAPK independent	5	5	5	8.2	8.2	8.2	87.194	0	16.947	167870000	8	8.87178	0.00234057	Q9QYC7;A0A0U1RPT2	Q9QYC7	Vitamin K-dependent gamma-carboxylase	Ggcx
-0.318548	-0.0112918	-0.708777	1.31899	1.11252	1.34774	-1.16729	-0.755498	-0.817846	KRAS DOWN, MAPK independent	7	7	7	13.9	13.9	13.9	74.648	0	69.046	351500000	11	6.17938	0.00382983	Q9R0H0;Q9R0H0-2;A2A848	Q9R0H0;Q9R0H0-2;A2A848	Peroxisomal acyl-coenzyme A oxidase 1;Peroxisomal acyl-CoA oxidase 1, A chain;Peroxisomal acyl-CoA oxidase 1, B chain;Peroxisomal acyl-CoA oxidase 1, C chain;Peroxisomal acyl-coenzyme A oxidase 1	Acox1
-0.314147	0.0463644	-0.486191	0.698051	0.979604	1.88051	-1.10546	-0.934977	-0.763757	KRAS DOWN, MAPK independent	11	11	11	29.2	29.2	29.2	50.56	0	54.129	2234800000	21	5.30513	0.00393793	Q9R0X4;Q32MW3	Q9R0X4;Q32MW3	Acyl-coenzyme A thioesterase 9, mitochondrial;Acyl-coenzyme A thioesterase 10, mitochondrial	Acot9;Acot10
-1.04994	-0.910054	-0.162515	0.934018	1.17014	1.48445	0.275676	-0.920495	-0.821278	KRAS DOWN, MAPK independent	27	4	4	48.6	8.2	8.2	42.3	0	6.2539	1293300000	5	11.1585	0.000795918	Q9WV02;S4R1F6;A2AFI3;Q9WV02-2;A2AFI4;Q9DAE2	Q9WV02;S4R1F6;A2AFI3;Q9WV02-2	RNA-binding motif protein, X chromosome;RNA-binding motif protein, X chromosome, N-terminally processed	Rbmx
-0.749424	-0.397276	-0.807448	1.1492	1.27211	1.33692	0.119758	-0.825193	-1.09864	KRAS DOWN, MAPK independent	11	11	10	49	49	44.2	27.855	0	72.771	3283200000	20	8.27136	0.00264142	Q9WV55;A0A3B2W837	Q9WV55;A0A3B2W837	Vesicle-associated membrane protein-associated protein A	Vapa
-1.47067	-0.595822	-0.655313	0.699126	1.04201	1.57376	0.330511	-0.944312	0.020706	KRAS DOWN, MAPK independent	5	5	5	7.9	7.9	7.9	93.055	0	8.8293	140240000	4	8.3213	0.00240395	Q9Z0F8;E9PXU2;Q9Z0F8-2	Q9Z0F8;E9PXU2;Q9Z0F8-2	Disintegrin and metalloproteinase domain-containing protein 17	Adam17
-0.765468	-0.526283	-0.410099	0.663594	1.09436	1.53066	0.632652	-0.859843	-1.35957	KRAS DOWN, MAPK independent	14	14	13	46.2	46.2	44.4	44.141	0	314.25	2734700000	37	11.8681	0.000562814	Q9Z0H3;Q9Z0H3-2;F6U415;D6RDC4	Q9Z0H3;Q9Z0H3-2	SWI/SNF-related matrix-associated actin-dependent regulator of chromatin subfamily B member 1	Smarcb1
-0.928382	-0.87679	-0.354397	1.14124	1.1888	1.34203	0.189338	-0.502309	-1.19953	KRAS DOWN, MAPK independent	1	1	1	8.1	8.1	8.1	20.619	0.0016184	2.3472	32325000	1	3.31147	0.026118	Q9Z0S9	Q9Z0S9	Prenylated Rab acceptor protein 1	Rabac1
-0.996801	-0.851996	-0.671012	0.72985	1.10021	1.76257	0.241988	-0.82696	-0.487853	KRAS DOWN, MAPK independent	10	10	10	28.7	28.7	28.7	53.575	0	112.59	532560000	10	11.3929	0.000829837	Q9Z2D6-2;Q9Z2D6;D3Z7U4;D3YY81	Q9Z2D6-2;Q9Z2D6;D3Z7U4	Methyl-CpG-binding protein 2	Mecp2
-0.706743	-0.111406	-0.673178	1.77805	0.0169164	1.57468	-0.308473	-0.96691	-0.602929	KRAS DOWN, MAPK independent	5	5	5	11	11	11	88.339	0	26.329	85099000	5	7.02178	0.00275906	Q9Z2G6;J3QJX3;Q9Z2G6-2	Q9Z2G6;J3QJX3;Q9Z2G6-2	Protein sel-1 homolog 1	Sel1l
-0.871048	-0.39962	-0.0777638	0.344364	1.28889	1.63011	0.32975	-1.05029	-1.1944	KRAS DOWN, MAPK independent	11	11	11	35.2	35.2	35.2	47.447	0	94.295	2969800000	45	11.6783	0.000924214	Q9Z2N8;A0A0A6YWG8;D3YVN1;Q99MR0;A0A0A6YWR1;A0A0A6YW15;F8WI57	Q9Z2N8;A0A0A6YWG8	Actin-like protein 6A	Actl6a
-1.41488	-0.641255	0.209671	1.03747	1.37892	1.15384	-0.309783	-0.969847	-0.444133	KRAS DOWN, MAPK independent	7	1	1	16.5	2.7	2.7	46.789	0.0021183	2.08	8621100	2	4.19696	0.00697687	V9GX43	V9GX43	CUGBP Elav-like family member 2	Celf2

### Sheet: Dataset S5
Selection Group	Selection value	Category column	Category value	Total size	Selection size	Category size	Intersection size	Enrichment factor	P value	[-log (Benj. Hoch. FDR)]
UP in Nucleolus (RAS-MAPK dependent)	+	Ribosome Biogenesis - detailed Function	part of tetrameric CK2 complex, regulate interaction between UBF and SL1	21846	156	4	4	140.04	2.5021E-09	15.3175
UP in Nucleolus (RAS-MAPK dependent)	+	Ribosome Biogenesis - detailed Function	Involved in PIC formation	21846	156	4	4	140.04	2.5021E-09	15.3175
UP in Nucleolus (RAS-MAPK dependent)	+	GOCC name	mRNA cleavage and polyadenylation specificity factor complex	21846	156	9	7	108.92	2.936E-14	26.7509
UP in Nucleolus (RAS-MAPK dependent)	+	GOCC name	Arp2/3 protein complex	21846	156	11	7	89.115	2.6547E-13	24.6097
UP in Nucleolus (RAS-MAPK dependent)	+	GOCC name	mRNA cleavage factor complex	21846	156	14	8	80.022	1.6262E-14	27.2771
UP in Nucleolus (RAS-MAPK dependent)	+	GOCC name	Set1C/COMPASS complex	21846	156	9	5	77.799	2.1339E-09	15.92
UP in Nucleolus (RAS-MAPK dependent)	+	GOCC name	mediator complex	21846	156	36	14	54.459	1.6231E-21	42.635
UP in Nucleolus (RAS-MAPK dependent)	+	GOCC name	DNA-directed RNA polymerase II, holoenzyme	21846	156	8	3	52.514	1.9313E-05	7.38749
UP in Nucleolus (RAS-MAPK dependent)	+	GOCC name	NuRD complex	21846	156	16	4	35.01	4.1876E-06	8.81345
UP in Nucleolus (RAS-MAPK dependent)	+	GOCC name	histone deacetylase complex	21846	156	51	8	21.967	2.6805E-09	15.7753
UP in Nucleolus (RAS-MAPK dependent)	+	GOCC name	histone methyltransferase complex	21846	156	65	10	21.544	3.1839E-11	19.8798
UP in Nucleolus (RAS-MAPK dependent)	+	GOCC name	chromatin remodeling complex	21846	156	113	15	18.589	3.0749E-15	28.7996
UP in Nucleolus (RAS-MAPK dependent)	+	GOCC name	methyltransferase complex	21846	156	79	10	17.726	2.3321E-10	17.994
UP in Nucleolus (RAS-MAPK dependent)	+	GOCC name	transcriptional repressor complex	21846	156	68	8	16.475	2.7712E-08	13.5879
UP in Nucleolus (RAS-MAPK dependent)	+	Ribosome Biogenesis - Functional category	Factors involved in rDNA transcription	21846	156	47	5	14.898	1.9952E-05	8.25722
UP in Nucleolus (RAS-MAPK dependent)	+	GOCC name	nuclear speck	21846	156	171	12	9.8273	3.4948E-09	15.5493
UP in Nucleolus (RAS-MAPK dependent)	+	GOCC name	nucleoplasm part	21846	156	908	63	9.7163	9.3971E-46	96.4977
UP in Nucleolus (RAS-MAPK dependent)	+	GOCC name	nuclear body	21846	156	315	17	7.5576	1.0488E-10	18.7418
UP in Nucleolus (RAS-MAPK dependent)	+	GOCC name	chromatin	21846	156	289	13	6.2993	1.4552E-07	11.9633
UP in Nucleolus (RAS-MAPK dependent)	+	GOCC name	focal adhesion	21846	156	363	13	5.0152	1.8209E-06	9.50107
UP in Nucleolus (RAS-MAPK dependent)	+	GOCC name	cell-substrate adherens junction	21846	156	368	13	4.947	2.1102E-06	9.38441
UP in Nucleolus (RAS-MAPK dependent)	+	GOCC name	cell-substrate junction	21846	156	374	13	4.8676	2.5103E-06	9.26961
UP in Nucleolus (RAS-MAPK dependent)	+	GOCC name	nucleolus	21846	156	799	25	4.3817	4.1156E-10	17.4748
UP in Nucleolus (RAS-MAPK dependent)	+	GOCC name	nucleoplasm	21846	156	1951	60	4.3067	7.1255E-24	47.9093
UP in Nucleolus (RAS-MAPK dependent)	+	GOCC name	adherens junction	21846	156	425	13	4.2835	9.6468E-06	8.03162
UP in Nucleolus (RAS-MAPK dependent)	+	GOCC name	nuclear part	21846	156	3407	101	4.1514	6.2266E-44	92.9972
UP in Nucleolus (RAS-MAPK dependent)	+	GOCC name	anchoring junction	21846	156	441	13	4.1281	1.4107E-05	7.67692
UP in Nucleolus (RAS-MAPK dependent)	+	GOCC name	ribonucleoprotein complex	21846	156	664	19	4.0071	2.2985E-07	11.539
UP in Nucleolus (RAS-MAPK dependent)	+	GOCC name	chromosomal part	21846	156	659	17	3.6125	3.9403E-06	8.84695
UP in Nucleolus (RAS-MAPK dependent)	+	GOCC name	macromolecular complex	21846	156	4219	89	2.9541	1.1742E-25	51.8326
UP in Nucleolus (RAS-MAPK dependent)	+	GOCC name	protein complex	21846	156	3570	75	2.942	1.8192E-20	40.3519
UP in Nucleolus (RAS-MAPK dependent)	+	GOCC name	nucleus	21846	156	4599	80	2.436	4.7143E-17	32.7151
UP in Nucleolus (RAS-MAPK dependent)	+	GOCC name	intracellular organelle part	21846	156	6862	117	2.3877	3.3473E-29	59.4846
UP in Nucleolus (RAS-MAPK dependent)	+	GOCC name	organelle part	21846	156	6989	117	2.3443	2.0896E-28	57.9409
UP in Nucleolus (RAS dependent, MAPK independent)	+	GOCC name	preribosome, large subunit precursor	21846	288	4	4	75.854	2.9588E-08	13.6516
UP in Nucleolus (RAS dependent, MAPK independent)	+	GOCC name	PeBoW complex	21846	288	3	3	75.854	2.2677E-06	9.62257
UP in Nucleolus (RAS dependent, MAPK independent)	+	GOCC name	Mpp10 complex	21846	288	3	3	75.854	2.2677E-06	9.62257
UP in Nucleolus (RAS dependent, MAPK independent)	+	Ribosome Biogenesis - detailed Function	Sof1?Utp7 complex, aids organization of A1 cleavage site	21846	288	3	3	75.854	2.2677E-06	9.4244
UP in Nucleolus (RAS dependent, MAPK independent)	+	Ribosome Biogenesis - detailed Function	in humans: ANN complex, required for cleavage at A0, 1 and in the ITS1, in yeast: Bfr2?Enp2 recruit Dpb4	21846	288	3	3	75.854	2.2677E-06	9.4244
UP in Nucleolus (RAS dependent, MAPK independent)	+	Ribosome Biogenesis - detailed Function	important for structuring of PTC and PET, DDX27 also functions independently in 47S 3? end formation, Drs1 is not associated with Erb1?Ytm1?Nop7 complex	21846	288	4	4	75.854	2.9588E-08	13.2527
UP in Nucleolus (RAS dependent, MAPK independent)	+	Ribosome Biogenesis - detailed Function	Erb1?Ytm1?Nop7/PeBoW complex, Stabilizes early fold of 5.8S and domain I of 25S rRNA	21846	288	4	4	75.854	2.9588E-08	13.2527
UP in Nucleolus (RAS dependent, MAPK independent)	+	Ribosome Biogenesis - detailed Function	UTP?B complex, binds 5? ETS and U3 snoRNA, supports structural pre?rRNA remodeling, essential for formation of 5? ETS particle, Utp18 contains exosome interaction motif	21846	288	8	6	56.891	1.36E-10	17.5366
UP in Nucleolus (RAS dependent, MAPK independent)	+	GOCC name	Pwp2p-containing subcomplex of 90S preribosome	21846	288	6	4	50.569	4.3235E-07	11.2108
UP in Nucleolus (RAS dependent, MAPK independent)	+	GOCC name	preribosome	21846	288	46	27	44.523	1.661E-39	84.0585
UP in Nucleolus (RAS dependent, MAPK independent)	+	GOCC name	small-subunit processome	21846	288	36	21	44.248	7.3387E-31	64.691
UP in Nucleolus (RAS dependent, MAPK independent)	+	Ribosome Biogenesis - Functional category	Small subunit processome subcomplexes and early assembly factors	21846	288	65	36	42.012	3.9302E-51	113.498
UP in Nucleolus (RAS dependent, MAPK independent)	+	Ribosome Biogenesis - Functional category	Factors involved in nucleolar steps of 60S maturation	21846	288	52	28	40.845	1.9222E-39	87.2756
UP in Nucleolus (RAS dependent, MAPK independent)	+	GOCC name	centromeric heterochromatin	21846	288	12	5	31.606	2.7811E-07	11.6033
UP in Nucleolus (RAS dependent, MAPK independent)	+	Ribosome Biogenesis - Functional category	Factors involved in cytoplasmic pre-60S maturation	21846	288	19	7	27.946	2.7763E-09	18.2358
UP in Nucleolus (RAS dependent, MAPK independent)	+	GOCC name	nucleolar part	21846	288	63	18	21.673	1.2516E-19	39.2883
UP in Nucleolus (RAS dependent, MAPK independent)	+	GOCC name	cytosolic large ribosomal subunit	21846	288	40	8	15.171	4.2132E-08	13.3569
UP in Nucleolus (RAS dependent, MAPK independent)	+	GOCC name	condensed chromosome	21846	288	59	11	14.142	2.6174E-10	18.215
UP in Nucleolus (RAS dependent, MAPK independent)	+	GOCC name	heterochromatin	21846	288	65	11	12.837	7.7523E-10	17.1982
UP in Nucleolus (RAS dependent, MAPK independent)	+	GOCC name	chromosome, centromeric region	21846	288	61	10	12.435	6.36E-09	15.1264
UP in Nucleolus (RAS dependent, MAPK independent)	+	Ribosome Biogenesis - Functional category	Factors involved in pre-rRNA processing	21846	288	31	5	12.235	4.656E-05	8.79611
UP in Nucleolus (RAS dependent, MAPK independent)	+	GOCC name	nuclear chromosome	21846	288	57	9	11.977	5.1499E-08	13.1844
UP in Nucleolus (RAS dependent, MAPK independent)	+	GOCC name	Cajal body	21846	288	47	7	11.297	2.4103E-06	9.58357
UP in Nucleolus (RAS dependent, MAPK independent)	+	GOCC name	nucleolus	21846	288	799	108	10.253	3.4858E-80	176.47
UP in Nucleolus (RAS dependent, MAPK independent)	+	GOCC name	kinesin complex	21846	288	53	7	10.018	5.465E-06	8.78645
UP in Nucleolus (RAS dependent, MAPK independent)	+	GOCC name	chromosome	21846	288	149	16	8.1454	1.2583E-10	18.8748
UP in Nucleolus (RAS dependent, MAPK independent)	+	GOCC name	large ribosomal subunit	21846	288	75	8	8.0911	5.8776E-06	8.73473
UP in Nucleolus (RAS dependent, MAPK independent)	+	GOCC name	spindle	21846	288	131	13	7.5275	1.7953E-08	14.1204
UP in Nucleolus (RAS dependent, MAPK independent)	+	GOCC name	ribonucleoprotein complex	21846	288	664	60	6.8543	6.0119E-33	69.3133
UP in Nucleolus (RAS dependent, MAPK independent)	+	GOCC name	ribosome	21846	288	112	10	6.7727	2.0717E-06	9.66748
UP in Nucleolus (RAS dependent, MAPK independent)	+	GOCC name	chromatin	21846	288	289	24	6.2993	7.7791E-13	23.7924
UP in Nucleolus (RAS dependent, MAPK independent)	+	GOCC name	midbody	21846	288	113	9	6.0415	1.6591E-05	7.73782
UP in Nucleolus (RAS dependent, MAPK independent)	+	GOCC name	nuclear speck	21846	288	171	13	5.7667	3.9909E-07	11.2668
UP in Nucleolus (RAS dependent, MAPK independent)	+	GOCC name	nuclear chromatin	21846	288	176	11	4.7409	1.9054E-05	7.61923
UP in Nucleolus (RAS dependent, MAPK independent)	+	GOCC name	non-membrane-bounded organelle	21846	288	2322	142	4.6388	4.6815E-62	135.422
UP in Nucleolus (RAS dependent, MAPK independent)	+	GOCC name	intracellular non-membrane-bounded organelle	21846	288	2322	142	4.6388	4.6815E-62	135.422
UP in Nucleolus (RAS dependent, MAPK independent)	+	GOCC name	nuclear body	21846	288	315	18	4.3345	1.8184E-07	11.9769
UP in Nucleolus (RAS dependent, MAPK independent)	+	GOCC name	nuclear part	21846	288	3407	193	4.297	3.7439E-87	191.824
UP in Nucleolus (RAS dependent, MAPK independent)	+	GOCC name	chromosomal part	21846	288	659	37	4.2589	8.8008E-14	25.925
UP in Nucleolus (RAS dependent, MAPK independent)	+	GOCC name	nucleoplasm	21846	288	1951	89	3.4603	1.2472E-26	55.1735
UP in Nucleolus (RAS dependent, MAPK independent)	+	GOCC name	nucleoplasm part	21846	288	908	34	2.8404	3.2068E-08	13.601
UP in Nucleolus (RAS dependent, MAPK independent)	+	GOCC name	nucleus	21846	288	4599	152	2.507	7.1198E-33	69.2395
UP in Nucleolus (RAS dependent, MAPK independent)	+	GOCC name	intracellular organelle part	21846	288	6862	216	2.3877	8.2128E-53	114.36
UP in Nucleolus (RAS dependent, MAPK independent)	+	GOCC name	macromolecular complex	21846	288	4219	132	2.3733	5.6841E-25	51.5365
UP in Nucleolus (RAS dependent, MAPK independent)	+	GOCC name	organelle part	21846	288	6989	217	2.3552	3.7763E-52	113.017
DOWN in Nucleolus (RAS-MAPK dependent)	+	GOCC name	paraspeckles	21846	223	6	3	48.982	2.0363E-05	6.91682
DOWN in Nucleolus (RAS-MAPK dependent)	+	GOCC name	nuclear euchromatin	21846	223	27	5	18.142	6.8612E-06	7.8443
DOWN in Nucleolus (RAS-MAPK dependent)	+	GOCC name	nucleosome	21846	223	72	11	14.967	1.6294E-10	17.6594
DOWN in Nucleolus (RAS-MAPK dependent)	+	GOCC name	euchromatin	21846	223	33	5	14.843	1.8992E-05	6.91682
DOWN in Nucleolus (RAS-MAPK dependent)	+	Ribosome Biogenesis - Functional category	Factors involved in rDNA transcription	21846	223	47	7	14.59	4.4403E-07	12.0624
DOWN in Nucleolus (RAS-MAPK dependent)	+	GOCC name	protein-DNA complex	21846	223	103	13	12.364	4.1101E-11	18.8136
DOWN in Nucleolus (RAS-MAPK dependent)	+	GOCC name	nuclear chromatin	21846	223	176	14	7.7926	3.4113E-09	15.0879
DOWN in Nucleolus (RAS-MAPK dependent)	+	GOCC name	chromatin	21846	223	289	18	6.1016	9.8935E-10	16.1181
DOWN in Nucleolus (RAS-MAPK dependent)	+	GOCC name	chromosome	21846	223	149	9	5.9173	2.0013E-05	6.91682
DOWN in Nucleolus (RAS-MAPK dependent)	+	GOCC name	intracellular	21846	223	689	40	5.6873	2.8803E-19	36.2035
DOWN in Nucleolus (RAS-MAPK dependent)	+	GOCC name	nuclear chromosome part	21846	223	347	16	4.5171	4.9896E-07	10.421
DOWN in Nucleolus (RAS-MAPK dependent)	+	GOCC name	chromosomal part	21846	223	659	26	3.865	3.2986E-09	15.0879
DOWN in Nucleolus (RAS-MAPK dependent)	+	GOCC name	nucleoplasm	21846	223	1951	61	3.0629	6.6278E-16	29.1556
DOWN in Nucleolus (RAS-MAPK dependent)	+	GOCC name	nucleoplasm part	21846	223	908	27	2.913	4.7113E-07	10.4318
DOWN in Nucleolus (RAS-MAPK dependent)	+	GOCC name	nuclear part	21846	223	3407	87	2.5016	1.2115E-17	32.8699
DOWN in Nucleolus (RAS-MAPK dependent)	+	GOCC name	nucleus	21846	223	4599	114	2.4283	1.6988E-23	45.2487
DOWN in Nucleolus (RAS dependent, MAPK independent)	+	GOCC name	SWI/SNF complex	21846	353	13	10	47.605	2.916E-16	31.2294
DOWN in Nucleolus (RAS dependent, MAPK independent)	+	GOCC name	npBAF complex	21846	353	11	7	39.382	8.3948E-11	18.9644
DOWN in Nucleolus (RAS dependent, MAPK independent)	+	GOCC name	nBAF complex	21846	353	14	8	35.364	1.1726E-11	20.8788
DOWN in Nucleolus (RAS dependent, MAPK independent)	+	GOCC name	SWI/SNF-type complex	21846	353	19	10	32.572	8.565E-14	25.6803
DOWN in Nucleolus (RAS dependent, MAPK independent)	+	GOCC name	nuclear inner membrane	21846	353	31	7	13.974	4.8594E-07	10.5752
DOWN in Nucleolus (RAS dependent, MAPK independent)	+	GOCC name	endoplasmic reticulum-Golgi intermediate compartment membrane	21846	353	35	6	10.609	1.7405E-05	7.41549
DOWN in Nucleolus (RAS dependent, MAPK independent)	+	GOCC name	peroxisomal membrane	21846	353	48	7	9.0251	1.0367E-05	7.8224
DOWN in Nucleolus (RAS dependent, MAPK independent)	+	GOCC name	microbody membrane	21846	353	48	7	9.0251	1.0367E-05	7.8224
DOWN in Nucleolus (RAS dependent, MAPK independent)	+	GOCC name	lipid particle	21846	353	50	7	8.6641	1.3621E-05	7.63398
DOWN in Nucleolus (RAS dependent, MAPK independent)	+	GOCC name	endoplasmic reticulum membrane	21846	353	645	85	8.1556	6.1188E-53	113.738
DOWN in Nucleolus (RAS dependent, MAPK independent)	+	GOCC name	endoplasmic reticulum part	21846	353	856	100	7.2298	8.5273E-58	124.226
DOWN in Nucleolus (RAS dependent, MAPK independent)	+	GOCC name	chromatin remodeling complex	21846	353	113	13	7.1197	3.2713E-08	13.1457
DOWN in Nucleolus (RAS dependent, MAPK independent)	+	GOCC name	nuclear envelope	21846	353	108	11	6.3033	1.2487E-06	9.74479
DOWN in Nucleolus (RAS dependent, MAPK independent)	+	GOCC name	organelle envelope	21846	353	124	11	5.4899	4.7489E-06	8.51076
DOWN in Nucleolus (RAS dependent, MAPK independent)	+	GOCC name	envelope	21846	353	124	11	5.4899	4.7489E-06	8.51076
DOWN in Nucleolus (RAS dependent, MAPK independent)	+	GOCC name	endoplasmic reticulum	21846	353	799	69	5.3444	6.7401E-31	64.3706
DOWN in Nucleolus (RAS dependent, MAPK independent)	+	GOCC name	nuclear chromatin	21846	353	176	13	4.5712	4.9959E-06	8.49182
DOWN in Nucleolus (RAS dependent, MAPK independent)	+	GOCC name	nuclear membrane	21846	353	225	16	4.4008	7.0013E-07	10.2493
DOWN in Nucleolus (RAS dependent, MAPK independent)	+	GOCC name	chromatin	21846	353	289	18	3.8545	9.6885E-07	9.96216
DOWN in Nucleolus (RAS dependent, MAPK independent)	+	GOCC name	organelle membrane	21846	353	2181	117	3.3199	2.6333E-33	69.7821
DOWN in Nucleolus (RAS dependent, MAPK independent)	+	GOCC name	organelle inner membrane	21846	353	346	18	3.2195	1.1081E-05	7.78478
DOWN in Nucleolus (RAS dependent, MAPK independent)	+	GOCC name	mitochondrion	21846	353	1479	51	2.134	1.4181E-07	11.7234
DOWN in Nucleolus (RAS dependent, MAPK independent)	+	GOCC name	intracellular organelle part	21846	353	6862	234	2.1104	5.6665E-42	89.1795
DOWN in Nucleolus (RAS dependent, MAPK independent)	+	GOCC name	nucleoplasm	21846	353	1951	66	2.0936	3.5878E-09	15.2606
DOWN in Nucleolus (RAS dependent, MAPK independent)	+	GOCC name	organelle part	21846	353	6989	234	2.072	1.6121E-40	86.0545

### Sheet: Dataset S6
[-Log10 (P-value)]	Difference	Proteins	Positions within proteins	Leading proteins	Protein	Position	Protein names	Gene names	Sequence window	Significant? (nucleolar)	Unique identifier	Amino acid	Charge	Multiplicity	Localization prob	PEP	Score	Delta score	Score for localization	Mass error [ppm]	Intensity	Nucleolus KRAS On 1	Nucleolus KRAS On 2	Nucleolus KRAS On 3	Nucleolus KRAS Off 1	Nucleolus KRAS Off 2	Nucleolus KRAS Off 3	Nucleolus KRAS On-Tram 1	Nucleolus KRAS On-Tram 2	Nucleolus KRAS On-Tram 3	Total KRAS On 1	Total KRAS On 2	Total KRAS On 3	Total KRAS Off 2	Total KRAS Off 3	Total KRAS On-Tram 1	Total KRAS On-Tram 2	Total KRAS On-Tram 3
4.13273	0.330344	A0A087WP92;G5E870;A0A087WNZ7;A0A0B4J1N9;A0A087WSG4	354;312;312;312;21	A0A087WP92;G5E870	G5E870	312	E3 ubiquitin-protein ligase TRIP12;E3 ubiquitin-protein ligase	Trip12	AKLASLRKSTKKRSESPPAELPSLRRSTRQK	+	UID11	S	2	___1	0.996535	1.28753E-05	114.21	90.972	111.63	-0.67469	322910000	0.402275	0.35251	0.49926	0.706462	0.736042	0.762005	0.625309	0.595888	0.42152	0.231467	0.212688	0.151401	0.150703	0.376496	0.34781	0.206808	0.214339
10.2495	1.33526	A0A087WP92;A0A087WQ02;Q3TP48;G5E870;A0A087WNZ7;A0A0B4J1N9	119;119;77;77;77;77	A0A087WP92;G5E870	G5E870	77	E3 ubiquitin-protein ligase TRIP12;E3 ubiquitin-protein ligase	Trip12	QVPKKDNSRGVKRSASPDYNRTNSPSSAKKP	+	UID12	S	3	___1	0.990056	0.00442406	88.681	74.686	56.725	0.35842	1152800000	0.86114	0.80227	0.982263	1.25929	1.36747	1.27216	1.20692	1.03439	0.902036	-0.211141	-0.112426	-0.287129	-0.0949808	-0.276083	-0.387827	-0.321646	-0.379317
5.01686	0.627445	A0A087WP92;A0A087WQ02;G5E870;A0A087WNZ7;A0A0B4J1N9	201;201;159;159;159	A0A087WP92;G5E870	G5E870	159	E3 ubiquitin-protein ligase TRIP12;E3 ubiquitin-protein ligase	Trip12	SRNQKRKRTESSCVKSGSGSESTGAEERSAK	+	UID16	S	2	___1	0.678206	4.39258E-05	103.72	85.091	103.72	-3.0721	36866000	0.243339	0.109907	0.36403	0.557932	0.645708	0.71243	0.667708	0.567552	0.211686	0.0493461	-0.115992	-0.300735	-0.165367	-0.290856	-0.0568098	-0.0626494	-0.449573
9.51328	1.21781	A0A087WP92;A0A087WQ02;Q3TP48;G5E870;A0A087WNZ7;A0A0B4J1N9	127;127;85;85;85;85	A0A087WP92;G5E870	G5E870	85	E3 ubiquitin-protein ligase TRIP12;E3 ubiquitin-protein ligase	Trip12	RGVKRSASPDYNRTNSPSSAKKPRAFQHIES	+	UID17	S	2	___1	0.572478	0.0276677	83.652	19.835	83.652	-0.065629	80658000	0.016718	-0.10497	0.187563	0.368246	0.549706	0.366048	0.534324	0.192689	0.063374	-1.03331	-0.940123	-0.913766	-0.987411	-1.06999	-0.888526	-0.960693	-1.01652
10.7936	0.809243	A0A087WPL5;O70133;A0A0R4J2C3	136;136;136	A0A087WPL5	A0A087WPL5	136	RNA helicase;ATP-dependent RNA helicase A	Dhx9	KAEENNSGVESSGYGSPGPTWDRGANLKDYY	+	UID18	S	2	___1	0.999958	3.25235E-282	578.73	543.82	578.73	-0.5351	357960000	2.90472	2.91799	2.98557	3.02603	3.14154	3.22292	3.06291	2.90539	2.90584	2.20802	2.24384	2.09903	2.27201	2.20182	2.13212	2.20687	2.22714
5.4674	0.846164	A0A087WQV4	134	A0A087WQV4	A0A087WQV4	134	Maturin	Mturn	PEADHPQMGVTLLRKSMTEEKRSLHCLCTF_	+	UID28	S	4	___1	0.5	0.0213525	54.608	19.72	54.608	2.5725	12389000	-2.09233	-2.4096	-2.18221	-2.05833	-1.99244	-1.62852	-2.3498	-2.48531	-2.22907	-2.99706	-2.93878	-3.05877	-2.75967	-2.77934	-3.0202	-2.99039	-3.4941
7.19309	0.555896	Q6PDK2;A0A0A0MQ73	727;727	Q6PDK2	Q6PDK2	727	Histone-lysine N-methyltransferase 2D;[histone H3]-lysine(4) N-methyltransferase	Kmt2d	PEELRLCPQPEEPYLSPQPEEPRLCPQPEEL	+	UID41	S	3	___1	0.999818	7.16626E-08	131.37	98.684	131.37	0.51786	50483000	0.7364	0.74645	0.753649	0.9485	0.842078	0.927281	0.64875	0.625399	0.535107	0.269492	0.101015	0.191528	0.19153	0.234181	0.036493	0.265774	0.274923
5.60422	0.682594	Q6PDK2;A0A0A0MQ73	1627;1627	Q6PDK2	Q6PDK2	1627	Histone-lysine N-methyltransferase 2D;[histone H3]-lysine(4) N-methyltransferase	Kmt2d	GVEQMECEIKLEGPASPDVELGKEETEESKK	+	UID42	S	4	___1	1	1.81294E-18	195.97	168.82	195.97	2.1419	39810000	0.0843573	-0.0582224	0.0598191	-0.192822	0.089216	-0.163358	-0.332464	-0.538234	-0.393177	-0.887439	-0.763262	-0.799418	-1.15598	-0.793831	-0.862908	-0.813555	-0.668701
8.54008	0.547983	Q69ZK6;G3UZM1;A0A0A0MQ98	1789;1970;1969	Q69ZK6	Q69ZK6	1789	Probable JmjC domain-containing histone demethylation protein 2C	Jmjd1c	SNKTSVSLPESQQQNSPQKSQTNGNSSPGSA	+	UID58	S	3	___1	1	2.5364E-18	186.89	162.06	186.89	-0.22352	63416000	0.830653	0.856196	1.00476	0.857442	0.886636	0.786431	1.07357	0.893035	0.832639	0.323404	0.404306	0.35754	0.511653	0.19786	0.324829	0.279372	0.347274
6.19194	0.550174	Q99KZ6;A0A0A6YWH9;A0A0A6YY23;A0A0A6YXK4	60;16;60;24	Q99KZ6	Q99KZ6	60	Zinc finger protein 639	Znf639;Zfp639	MRQPDLKYFDNKDDDSDPETANDLPKFADGT	+	UID76	S	3	___1	0.9882	7.26659E-06	119.14	70.662	119.14	-0.35019	8217500	0.599405	0.660226	0.590307	0.675817	0.701337	0.837739	0.411714	0.318165	0.353806	-0.00817091	-0.0867315	0.0648044	0.110302	0.0533714	0.0496842	-0.0946147	0.0864229
9.83901	1.03628	Q6P4S8;K3W4P2;A0A0G2JH17	1320;1318;1347	Q6P4S8	Q6P4S8	1320	Integrator complex subunit 1	Ints1	TFHSLLTASLPPRRDSTEAPKPESSPEPPPG	+	UID100	S	4	___1	0.968388	8.73909E-13	164.62	133.15	124.57	0.68835	267070000	-0.467468	-0.501553	-0.404614	-0.425159	-0.389834	-0.57043	-0.663613	-0.656983	-0.659751	-1.49726	-1.53004	-1.44928	-1.6823	-1.9234	-1.49189	-1.44782	-1.48109
2.85958	0.205944	Q80UZ2;A0A0J9YV20;A0A0R4J0B7;Q80UZ2-2	585;584;585;584	Q80UZ2	Q80UZ2	585	Protein SDA1 homolog;Protein SDA1	Sdad1	AAPGKAQKRKYLEIDSDEESRGELLSLRDIE	+	UID109	S	3	___1	0.999992	5.46383E-26	223.67	190.43	223.67	0.10793	370820000	1.87354	1.86209	1.85081	1.66439	1.78631	1.73634	1.98912	1.88455	1.72438	1.7152	1.62339	1.61536	1.43698	1.4516	1.77253	1.6671	1.62276
5.29438	0.454222	Q8BKS9;A0A0N4SUH4;A0A494BBI7;A0A494BB98	99;100;96;100	Q8BKS9	Q8BKS9	99	Pumilio homolog 3	Pum3	ANKFSKKRKFQPDGESDESGAKKPKWDDFKK	+	UID110	S	3	___1	0.999911	0.00095912	78.673	61.647	78.673	0.30405	39601000	-0.904945	-0.927599	-0.72116	-0.963328	-1.14636	-1.14694	-0.690557	-0.865064	-0.985863	-1.33063	-1.28204	-1.25748	-1.31488	-1.52897	-1.49821	-1.40642	-1.43898
8.27928	0.700167	A0A0N4SV80;E9QML5;Q61464;Q61464-4;A0A0N4SV38;A0A0N4SVI8;E9QKZ7;Q61464-7;Q61464-5;Q61464-2	1099;1099;1099;1099;1099;1099;1099;1099;1099;1076	A0A0N4SV80	A0A0N4SV80	1099	Zinc finger protein 638	Zfp638;Znf638	VQRKNDLELGKGSTFSPDLKNSPVDESEVQT	+	UID112	S	3	___1	0.994484	9.38567E-05	128.01	71.611	128.01	0.1935	10779000	-0.917647	-1.04089	-0.94136	-0.931144	-0.972699	-0.909288	-0.944418	-1.23826	-1.20863	-1.66636	-1.63771	-1.92099	-1.60005	-1.6459	-1.64228	-1.72164	-1.85916
10.2591	0.854863	A0A0N4SVC2;E9QP00;Q6PFR5	236;236;237	A0A0N4SVC2	A0A0N4SVC2	236	Transformer-2 protein homolog alpha	Tra2a	GGGGGGGGGGGRRRDSYYDRGYDRGYDRYED	+	UID118	S	2	___1	0.978448	0.000722251	103.18	67.832	103.18	1.0282	104290000	1.0286	0.7446	0.998027	0.906183	0.913132	0.928713	0.87749	0.78085	0.705533	-0.136329	0.0663771	-0.0213258	0.222462	0.012764	0.0213362	0.0469058	-0.0438662
10.9614	1.30312	A0A0N4SVC2;E9QP00;Q6PFR5;P62996;F8WJG3	258;260;259;264;164	A0A0N4SVC2;P62996	P62996	264	Transformer-2 protein homolog alpha;Transformer-2 protein homolog beta	Tra2a;Tra2b	DRGYDRYEDYDYRRRSPSPYYSRYRSRSRSR;GWRAAQDRDQIYRRRSPSPYYSRGGYRSRSR	+	UID119	S	2	___1	0.999996	7.30583E-05	120.49	69.272	84.738	-0.27558	26031000000	0.920878	0.901418	1.12907	1.14658	1.22361	1.20434	1.02615	0.738886	0.948252	-0.343562	-0.0923295	-0.250657	-0.187935	-0.198159	-0.471171	-0.258042	-0.410514
8.57949	0.348924	A0A0N4SVC2;E9QP00;Q6PFR5;A0A0N4SV13	2;2;2;2	A0A0N4SVC2	A0A0N4SVC2	2	Transformer-2 protein homolog alpha	Tra2a	______________MSDVEENNFEGRESRSQ	+	UID122	S	2	___1	1	5.86674E-07	120.12	116.18	50.392	0.45913	83892000	0.958439	0.780766	0.813328	0.769718	0.88442	0.877531	0.897658	0.826762	0.902962	0.590049	0.458827	0.44471	0.548889	0.545871	0.461571	0.512434	0.500998
3.4507	0.244376	Q5U4B1;A0A0N5E9G7;G3X8Z6;G3UWX1;P35601;P35601-2	309;309;309;323;309;309	Q5U4B1;P35601	P35601	309	Replication factor C subunit 1	Rfc1	AKQPCKSAHRKEACSSPKASAKLALMKAKEE	+	UID138	S	2	___1	0.958902	0.0146282	76.815	44.494	76.815	0.74426	139800000	0.181036	0.0826181	0.385578	0.292341	0.258574	0.116843	0.427271	0.391973	0.184245	-0.0135868	0.034841	-0.0372779	0.110244	-0.0654268	-0.0280927	0.17539	-0.0684491
8.51253	0.881049	Q5U4B1;A0A0N5E9G7;G3X8Z6;G3UWX1	68;68;68;68	Q5U4B1	Q5U4B1	68	Replication factor C subunit 1	Rfc1	SKPKQHSKKKRIINDSDSESEETVQVKNAKK	+	UID139	S	3	___1	0.999584	3.4723E-34	242.9	205.32	89.913	-0.28876	176630000	0.18571	0.154273	0.153318	0.442126	0.410768	0.545011	0.432505	0.338172	0.423768	-0.511411	-0.347185	-0.617989	-0.442168	-0.434122	-0.847457	-0.553927	-0.551333
5.47723	0.591613	Q6ZQ03;A0A5F8MPU2;A0A0R4IZZ6;Q6ZQ03-2;Q6ZQ03-3	440;439;486;440;440	Q6ZQ03	Q6ZQ03	440	Formin-binding protein 4	Fnbp4	ELRALEEGDGSVSGSSPRSDISQPASQDGVR	+	UID144	S	2	___1	0.999831	4.03717E-38	282.29	257.87	282.29	0.015248	157840000	0.919897	0.679302	0.711245	0.423193	0.247371	0.229976	0.645896	0.553344	0.483036	-0.0187586	-0.0408283	0.00683434	-0.120079	-0.0649901	0.0480067	-0.031489	-0.162039
3.51889	0.362474	Q6ZQ03;A0A5F8MPU2;A0A0R4IZZ6;Q6ZQ03-2;Q6ZQ03-3	120;119;166;120;120	Q6ZQ03	Q6ZQ03	120	Formin-binding protein 4	Fnbp4	VKATGGLCLLGAYADSDDDESDVSEKTAQSK	+	UID146	S	3	___1	0.976118	2.36573E-06	105.54	86.395	105.54	-0.77757	194490000	0.834973	0.95559	0.735101	0.497282	0.537741	0.318674	0.463387	0.543244	0.767476	0.223741	0.340138	0.14659	0.189595	0.381315	0.248324	0.255367	0.340445
10.1695	1.00932	Q6ZQ03;A0A5F8MPU2;A0A0R4IZZ6;Q6ZQ03-2;Q6ZQ03-3	472;471;518;472;472	Q6ZQ03	Q6ZQ03	472	Formin-binding protein 4	Fnbp4	IMSKRGKWKMFVRATSPESTSRSSSKTGRDS	+	UID147	S	2	___1	0.863987	0.00469855	76.85	53.327	76.85	-1.1064	331480000	0.574852	0.464888	0.696902	0.469566	0.452594	0.350747	0.575176	0.226202	0.214506	-0.544418	-0.449732	-0.595672	-0.554433	-0.631589	-0.540894	-0.49285	-0.686802
11.3219	1.13089	P70288;A0A0R4J008	424;424	P70288	P70288	424	Histone deacetylase 2	Hdac2	RASDKRIACDEEFSDSEDEGEGGRRNVADHK	+	UID150	S	3	___1	1	3.36931E-35	239.57	228.88	61.488	0.14298	2576100000	0.786951	0.641486	0.630538	0.69546	0.552888	0.552213	0.597281	0.392358	0.616807	-0.515379	-0.480858	-0.438139	-0.568756	-0.712986	-0.532662	-0.285556	-0.654115
10.2923	0.872628	P70288;A0A0R4J008	394;394	P70288	P70288	394	Histone deacetylase 2	Hdac2	GVQMQAIPEDAVHEDSGDEDGEDPDKRISIR	+	UID151	S	4	___1	1	4.50231E-50	261.49	247.4	261.49	-0.41494	108940000	0.608224	0.79866	0.716971	0.478008	0.59141	0.74303	0.533849	0.639566	0.845968	-0.239761	-0.179431	-0.238614	-0.200389	-0.156209	-0.0789455	-0.395475	-0.198257
5.35536	0.852187	A0A0R4J045;Q3UFY0;A0A3B2WB30;A0A3B2WBC2	48;66;66;66	A0A0R4J045;Q3UFY0	Q3UFY0	66	rRNA biogenesis protein RRP36;Ribosomal RNA processing protein 36 homolog	Rrp36	KAHKQLVAGNSTRTRSPQQPVCVADKHRPLE	+	UID161	S	3	___1	0.689535	1.18486E-05	115.47	85.929	115.47	-0.42057	33422000	0.59774	0.375633	0.688558	0.215305	0.285545	0.0493254	1.04902	0.916162	0.577824	-0.211354	-0.315635	-0.229622	-0.473479	-0.463331	-0.215413	-0.398066	-0.283837
2.03659	0.265582	Q99PT3;A0A0R4J0C7;A0A6Q6QAE5	144;114;127	Q99PT3	Q99PT3	144	INO80 complex subunit B	Ino80b	EGVPLEQYRAWLDEDSNLSPSPLRDLPGDLE	+	UID171	S	3	___1	0.99998	3.50777E-23	197.74	181.07	127.49	-0.24075	26440000	-2.32748	-2.4088	-2.344	-2.30594	-2.235	-1.83334	-2.07555	-2.10135	-2.25733	-2.60282	-2.40752	-2.5782	-2.08789	-2.41175	-2.5888	-2.69137	-2.43522
10.4633	1.2442	P21619;A0A0R4J0Q5;P21619-2;P14733	367;386;245;376	P21619;P14733	P14733	376	Lamin-B2;Lamin-B1	Lmnb2;Lmnb1	YEQLLDVKLALDMEISAYRKLLEGEEERLKL;YQELLDIKLALDMEISAYRKLLEGEEERLKL	+	UID204	S	2	___1	0.998052	8.02788E-05	105	85.944	77.644	0.58352	13285000	0.00948626	0.0894893	0.0778464	0.346546	0.345427	0.480473	0.184659	-0.0223598	-0.0334249	-1.10429	-1.06017	-0.990028	-1.05327	-1.02114	-1.15041	-1.27512	-0.985265
8.05099	1.74246	P21619;A0A0R4J0Q5;P21619-2;P14733	385;404;263;394	P21619;P14733	P14733	394	Lamin-B2;Lamin-B1	Lmnb2;Lmnb1	RKLLEGEEERLKLSPSPSSRITISRATSSSS;RKLLEGEEERLKLSPSPSSRVTVSRASSSRS	+	UID206	S	2	___1	0.988146	0.00159771	105.52	14.883	105.52	0.13511	796220000	-0.694467	-0.735963	-0.635521	-1.1689	-1.32567	-1.36431	-0.458098	-0.730996	-0.81474	-2.23266	-2.41183	-2.69098	-3.05229	-3.0719	-2.39799	-2.49945	-2.63028
9.7696	0.651449	P21619;A0A0R4J0Q5;P21619-2	427;446;305	P21619	P21619	427	Lamin-B2	Lmnb2	GRGKRRRLETEDTSGSPSRASRVSSGSRLAQ	+	UID207	S	2	___1	0.997293	2.36763E-08	151.55	115.78	151.55	-0.20989	595710000	0.445006	0.403279	0.483411	0.472433	0.489405	0.481254	0.613107	0.597558	0.418454	-0.134744	-0.109711	-0.224609	0.0200924	-0.137709	-0.171312	-0.193892	-0.34512
6.26248	0.477088	Q8K2A7;E9Q361;E9Q360;A0A0R4J0V1	231;231;231;231	Q8K2A7	Q8K2A7	231	Integrator complex subunit 10	Ints10	SENQHQGAQDTSDLMSPSKRSSQKYIIEGLT	+	UID215	S	4	___1	0.96163	1.59497E-13	167.97	147.52	167.97	-0.05263	165780000	0.984893	0.896067	0.911996	0.615616	0.550378	0.609288	0.827205	0.724061	0.707183	0.281408	0.292108	0.33798	0.235968	0.176625	0.307301	0.271257	0.348816
4.65698	0.301687	P08775;A0A0R4J0V5	1878;1840	P08775	P08775	1878	DNA-directed RNA polymerase II subunit RPB1;DNA-directed RNA polymerase subunit	Polr2a	TSPKYSPTSPKYSPTSPTYSPTTPKYSPTSP	+	UID224	S	3	___1	0.713977	3.28991E-05	103.6	79.066	103.6	0.18798	24153000	0.0913478	0.0999301	0.137092	0.439301	0.341854	0.273046	0.28859	0.250067	0.059565	-0.0632723	-0.0278125	-0.00250118	-0.151067	-0.0801573	-0.172938	-0.0836569	-0.0713845
10.0747	1.06542	P70351;A0A0R4J1C0;P70351-2	388;391;388	P70351	P70351	388	Histone-lysine N-methyltransferase EZH1;[histone H3]-lysine(27) N-trimethyltransferase	Ezh1	SNASASAMAETKEGDSDRDTGNDWASSSSEA	+	UID247	S	3	___1	0.99555	6.50698E-06	100.58	87.258	100.58	-1.918	23964000	-0.425095	-0.43669	-0.274904	-0.201342	-0.189507	-0.380367	-0.335716	-0.449153	-0.478494	-1.22863	-1.28208	-1.4202	-1.6836	-1.30257	-1.36492	-1.64105	-1.41926
8.3871	0.713975	O88559;D3YZC2;F8WHD9;A0A0R4J1I3;O88559-2;F7CJP6	544;509;549;550;489;41	O88559	O88559	544	Menin	Men1	GQEVGNAAQAPAPAASPPPEGPVLTFQSEKM	+	UID251	S	4	___1	0.983049	7.56962E-05	89.752	68.153	89.752	-1.3327	10788000	-0.448913	-0.237748	-0.146258	-0.209131	-0.370436	-0.269679	-0.244645	-0.316153	-0.340764	-1.02397	-1.26765	-0.971314	-0.849493	-0.974241	-0.792485	-1.00101	-1.12828
3.334	0.322446	P23708;F6TWX0;F7DFJ2;A0A0R4J1Y8;E0CYF3;Q9DBV7;P23708-2	325;187;190;291;320;326;297	P23708	P23708	325	Nuclear transcription factor Y subunit alpha;Nuclear transcription factor Y subunit	Nfya	KRGEGGRFFSPKEKDSPHMQDPNQADEEAMT	+	UID262	S	4	___1	1	1.33026E-27	231.16	195.33	231.16	-0.040418	11133000	-0.885328	-0.987471	-0.94481	-1.10865	-0.608008	-0.712165	-0.673315	-0.770177	-0.710146	-1.21401	-1.16154	-1.16337	-0.921303	-0.994219	-1.26814	-1.26873	-1.16609
9.83333	0.640566	Q8CFE3;A0A140T8R7	254;156	Q8CFE3	Q8CFE3	254	REST corepressor 1	Rcor1	VMDRHARKQKREREESEDELEETNGSNPVDI	+	UID297	S	4	___1	0.999997	1.34375E-74	334	307.1	322.3	-3.625	292300000	2.79863	2.90216	2.77578	2.76847	2.75184	2.78256	2.62168	2.67211	2.90104	2.12593	2.1517	2.11013	2.08901	2.16251	2.06501	2.06234	2.30819
9.53278	0.721007	Q6PFD9;A0A1B0GSX7;B2RQL0;A0A140T8J8;A0A1B0GRB5;A0A1B0GRA7	888;888;871;888;871;888	Q6PFD9	Q6PFD9	888	Nuclear pore complex protein Nup98-Nup96;Nuclear pore complex protein Nup98;Nuclear pore complex protein Nup96;Nuclear pore complex protein Nup98-Nup96	Nup98	WVFKVSHFSKYGLQDSDEEEEEHPPKTTSKK	+	UID324	S	3	___1	0.999991	1.34123E-42	280.65	247.65	240.31	-0.37481	508330000	2.85334	2.84579	2.92464	2.7328	2.59556	2.61742	2.74777	2.71538	2.76204	2.02049	2.08456	2.08998	1.9226	1.86205	2.12623	2.05757	2.10824
8.1843	0.551454	Q8CHY6;A0A1I7Q4G8;E9QMN5;A0A1D5RM58	96;96;96;96	Q8CHY6	Q8CHY6	96	Transcriptional repressor p66 alpha	Gatad2a	MRTSHSDMKSEKRPPSPDVIVLSDSEQPSSP	+	UID354	S	3	___1	1	9.7689E-19	199.87	178.78	139.25	0.51037	1103900000	-0.01618	0.0548833	0.0491494	-0.132046	0.0392626	-0.284712	-0.0638371	-0.0508413	0.0843863	-0.616503	-0.550655	-0.583521	-0.656483	-0.463636	-0.54203	-0.595755	-0.687433
6.33257	0.44869	O35492;A0A1L1SQT5;A0A1L1SST3;A0A8Z1S2G3;A0A1L1STP6	157;9;9;9;9	O35492	O35492	157	Dual specificity protein kinase CLK3;dual-specificity kinase	Clk3	AAGAWETMHHCKRYRSPEPDPYLSYRWKRRR	+	UID367	S	3	___1	0.975699	9.66326E-08	128.59	96.762	128.59	0.39635	151550000	0.401773	0.371168	0.459874	0.0912458	0.316714	0.203342	0.411456	0.360367	0.372694	-0.151599	-0.0761581	-0.287147	-0.135883	0.0459881	-0.108388	-0.0210654	-0.198708
13.2466	0.7502	A0A1L1STC6;Q6ZWR6-4;Q6ZWR6-2;Q6ZWR6-3	8204;8225;377;377	A0A1L1STC6	A0A1L1STC6	8204	Nesprin-1	Syne1	HKKLIRLPLPDDHDLSDRELDLEDSTALSDL	+	UID373	S	4	___1	1	7.50043E-48	273.86	242.94	273.86	-0.20605	125620000	0.0813504	0.0927947	0.0836543	0.0605909	0.0683172	0.0853628	0.037568	-0.020566	0.0509276	-0.688465	-0.714794	-0.668035	-0.70631	-0.557033	-0.813442	-0.626085	-0.74744
10.0284	1.10196	A0A1L1STC6;Q6ZWR6-4;Q6ZWR6;Q6ZWR6-2;Q6ZWR6-3	8285;8306;8308;458;458	A0A1L1STC6	A0A1L1STC6	8285	Nesprin-1	Syne1	YDLSRDLESASRTLPSEDEEGEEDKEFYLRG	+	UID376	S	3	___1	0.990294	2.99802E-18	196.4	161.75	196.4	-0.45125	107520000	1.82748	1.83912	1.83063	1.98756	2.04202	2.03903	1.79079	1.58949	1.6325	0.800032	0.689699	0.718285	0.734966	0.998052	0.653792	0.718649	0.607435
7.02703	0.711894	Q91VN6;A0A1S6GWJ4	21;32	Q91VN6	Q91VN6	21	Probable ATP-dependent RNA helicase DDX41;RNA helicase	Ddx41	PERKRARADEATAGGSRSEDEDEDDEDYVPY	+	UID381	S	4	___1	0.9961	1.7617E-90	351.31	327.75	231.93	-1.2976	189460000	0.699781	0.66853	0.467211	0.654008	0.444484	0.528106	0.831753	0.715247	1.01	-0.0343836	-0.00863317	0.0103839	-0.14373	0.0821133	-0.0140442	-0.28481	0.0482835
11.1271	1.1971	Q91YE5;F8VPM0;E9Q374;A0A5F8MPQ7;A0A1W2P6X9;Q91YE5-2;Q91YE5-3	1174;1172;1173;1174;1175;1174;1175	Q91YE5	Q91YE5	1174	Bromodomain adjacent to zinc finger domain protein 2A	Baz2a	RASVKRELTGSNASTSPARSRGRPRKPKPGS	+	UID385	S	2	___1	0.995914	2.33E-11	165.09	121.07	165.09	-0.76137	317350000	0.318678	0.351854	0.42639	0.496438	0.536649	0.453801	0.751908	0.57401	0.544368	-0.573195	-0.50638	-0.937548	-0.751516	-0.787498	-0.709819	-0.690773	-0.660873
8.35049	0.544083	Q91YE5;F8VPM0;E9Q374;A0A5F8MPQ7;A0A1W2P6X9;Q91YE5-2;Q91YE5-3	1042;1040;1041;1042;1043;1042;1043	Q91YE5	Q91YE5	1042	Bromodomain adjacent to zinc finger domain protein 2A	Baz2a	DGLGRRRSSRIMEETSGIEEEEEEENTTAVH	+	UID386	S	4	___1	0.914542	1.90101E-46	269.28	251.85	105.77	0.64898	117700000	1.75181	1.84179	1.67255	1.54389	1.61365	1.63214	1.64458	1.61464	1.90193	1.13142	1.15145	1.16943	1.14036	1.26759	1.11124	1.09895	1.10311
3.89412	0.293892	Q91YE5;F8VPM0;E9Q374;A0A5F8MPQ7;A0A1W2P6X9;Q91YE5-2;Q91YE5-3	1767;1765;1766;1767;1768;1766;1768	Q91YE5	Q91YE5	1767	Bromodomain adjacent to zinc finger domain protein 2A	Baz2a	SRDSPAVPRYPEDGLSPPKRRRHSMRSHHSD	+	UID387	S	3	___1	0.976249	0.0193927	56.951	38.337	56.951	-0.49702	4659200	-1.41118	-1.30414	-1.17597	-1.49581	-1.36933	-1.50419	-1.16244	-1.21314	-1.31014	-1.67095	-1.58931	-1.55559	-1.61655	-1.70965	-1.51533	-1.50106	-1.81166
10.7696	1.17525	P17141;A0A1Y7VJ69;A0A1Y7VJF3;Q6P3Z4;A0A1Y7VLM5	590;236;549;586;587	P17141	P17141	590	Zinc finger protein 37	Zfp37	NASLTKHMKIHSEEQSEEED___________	+	UID403	S	2	___1	0.999791	7.357E-07	142.07	123.63	142.07	0.018121	17432000	-0.188966	-0.25355	-0.081236	0.0490943	0.0756777	0.232266	0.0362939	-0.151274	-0.206438	-1.19843	-1.15607	-1.31243	-1.25138	-1.13051	-1.09741	-1.32954	-1.36013
5.41174	0.26325	Q80X41;A0A1Y7VMH3;Q80X41-2;Q80X41-5;Q80X41-3	376;376;376;374;376	Q80X41	Q80X41	376	Serine/threonine-protein kinase VRK1;non-specific serine/threonine protein kinase	Vrk1	EAEESAVCAVEDMECSDTQVQEAAQTRSVES	+	UID411	S	4	___1	0.924746	1.25412E-07	113.92	100.51	113.92	-0.2467	104470000	0.690357	0.597841	0.586061	0.633275	0.702	0.598292	0.598645	0.696364	0.66507	0.469948	0.450054	0.320881	0.403931	0.51776	0.252209	0.357091	0.249151
8.81353	1.11416	A0A286YDA2;A0A286YDT3;A0A286YDV7;E9Q5C9;E9Q5C9-2	561;562;563;563;563	A0A286YDA2	A0A286YDA2	561	Nucleolar and coiled-body phosphoprotein 1	Nolc1	ANGTPASLNGKAAKESEEEEEEEETEEKKKA	+	UID423	S	4	___1	1	4.3891E-52	292.75	236.42	269.01	-0.66272	1505000000	3.40278	3.47062	3.41961	2.95277	3.12913	3.0033	3.41581	3.37754	3.58794	2.32194	2.36998	2.12301	2.0681	2.15679	2.14914	2.1246	2.22606
5.21311	0.390045	A0A286YDA2;A0A286YDT3;A0A286YDV7;E9Q5C9	699;700;701;701	A0A286YDA2	A0A286YDA2	699	Nucleolar and coiled-body phosphoprotein 1	Nolc1	RGGSISVQVNSVKFDSE______________	+	UID424	S	3	___1	1	9.22601E-35	255.24	230.31	215.75	-1.3896	83325000	1.81886	1.84625	1.85374	1.72263	1.68886	1.64149	2.06595	2.02645	1.77951	1.54223	1.48014	1.44841	1.28713	1.38335	1.47257	1.49326	1.3892
6.62288	0.490144	E9Q784;A0A2I3BPQ5	242;242	E9Q784	E9Q784	242	Zinc finger CCCH domain-containing protein 13	Zc3h13	ASSAGKKERKAAVVASPLLDQQRNSKGNQSK	+	UID443	S	2	___1	1	7.41395E-09	152.11	114.74	152.11	0.69281	57906000	1.08461	1.13741	1.20172	1.20739	1.25995	1.25674	1.07382	0.927488	1.07465	0.519999	0.640168	0.636198	0.727565	0.848056	0.501927	0.738318	0.554419
9.39067	1.18774	E9Q784;A0A2I3BPQ5	704;704	E9Q784	E9Q784	704	Zinc finger CCCH domain-containing protein 13	Zc3h13	ERDRRDNRERDQRPSSPIRHQGRSEELERDE	+	UID444	S	4	___1	0.953111	0.0303316	54.259	10.49	47.33	0.075413	212000000	0.0380688	-0.0932967	0.203653	0.368231	0.225405	0.232142	0.299809	0.0190868	-0.278477	-0.966298	-1.01488	-1.0167	-1.15031	-1.23213	-0.927494	-1.05643	-1.23577
10.7785	1.2154	E9Q784;A0A2I3BPQ5	682;682	E9Q784	E9Q784	682	Zinc finger CCCH domain-containing protein 13	Zc3h13	DRYPERDTRDPARDSSFERRHGERDRRDNRE	+	UID445	S	2	___1	0.890837	0.0117801	65.305	34.232	62.823	-0.78287	119550000	0.202066	0.0565771	0.262367	0.276647	0.388242	0.240115	0.33377	0.126936	-0.0444236	-0.969042	-0.839272	-0.861572	-1.24746	-0.943247	-0.965334	-1.10886	-1.15083
8.24405	0.818748	E9Q784;A0A2I3BPQ5	198;198	E9Q784	E9Q784	198	Zinc finger CCCH domain-containing protein 13	Zc3h13	ENMDKREEIIIQKEVSPEVVRSKLSPSPSLR	+	UID446	S	2	___1	1	0.00062378	98.055	54.404	98.055	-0.57126	65648000	0.506915	0.401567	0.211996	0.517691	0.611703	0.670823	0.575407	0.527831	0.141935	-0.293529	-0.330184	-0.41747	-0.253606	-0.322924	-0.324997	-0.375674	-0.528606
10.4073	0.879852	E9Q784;A0A2I3BPQ5	1069;1069	E9Q784	E9Q784	1069	Zinc finger CCCH domain-containing protein 13	Zc3h13	VERGNLETHEDSQVFSPKKGQKKKNIEKKRK	+	UID450	S	4	___1	0.994174	9.8744E-08	131.25	99.448	131.25	0.26564	28094000	0.192809	0.283935	0.287254	0.00788894	0.0383671	0.0878605	0.162492	-0.148193	0.14617	-0.763872	-0.766366	-0.645192	-0.790417	-0.775712	-0.831303	-0.772851	-0.752142
9.61979	1.07618	E9Q784;A0A2I3BPQ5	1273;1273	E9Q784	E9Q784	1273	Zinc finger CCCH domain-containing protein 13	Zc3h13	GSNRSHRSHTSGRLRSPSNDSAHRSGDDQGS	+	UID453	S	4	___1	0.997377	5.31344E-07	133.48	115.34	133.48	-0.56689	567680000	0.0793419	0.124746	0.486078	0.320924	0.489564	-0.0414082	0.215316	0.000784872	0.146228	-0.872526	-0.895757	-0.908583	-0.78596	-0.889182	-0.875767	-0.767963	-0.99452
10.6197	1.00108	E9Q784;A0A2I3BPQ5	110;110	E9Q784	E9Q784	110	Zinc finger CCCH domain-containing protein 13	Zc3h13	DVDSESQKRNTEEPSSPVRKESSRGRHRDKE	+	UID455	S	4	___1	0.94353	0.00770887	68.751	50.02	68.751	-0.65919	58704000	1.43056	1.29941	1.53752	1.50885	1.51735	1.50429	1.43715	1.30632	1.08133	0.372844	0.448682	0.435756	0.516728	0.322187	0.430236	0.317448	0.367695
12.0738	1.10729	E9Q784;A0A2I3BPQ5	77;77	E9Q784	E9Q784	77	Zinc finger CCCH domain-containing protein 13	Zc3h13	GPSPRGKGYSSNYRRSPERPTGDLRERMKNK	+	UID457	S	3	___1	0.997889	0.00105808	84.297	44.38	84.297	0.11367	419080000	0.989511	1.02038	1.1024	1.14541	1.11253	1.17511	1.08334	0.91107	0.950509	-0.144465	0.0906119	-0.101562	0.131582	-0.127205	-0.1342	0.0270379	-0.164364
11.5224	0.823575	E9Q784;A0A2I3BPQ5	953;953	E9Q784	E9Q784	953	Zinc finger CCCH domain-containing protein 13	Zc3h13	RLLSQVVRPQESRSLSPSHLTEDRQGRWKEE	+	UID469	S	3	___1	0.979465	3.41368E-05	122.51	71.602	117.48	-0.42886	297120000	1.73165	1.72053	1.68088	1.65974	1.6436	1.62309	1.60346	1.51887	1.49097	0.76157	0.701172	0.76777	0.702517	0.895323	0.863701	0.929471	0.832371
10.9291	1.60843	E9Q784;A0A2I3BPQ5	1295;1295	E9Q784	E9Q784	1295	Zinc finger CCCH domain-containing protein 13	Zc3h13	HRSGDDQGSRKRVLHSGSRDREKTKSLEITG	+	UID474	S	3	___1	0.952588	0.0221033	59.052	44.934	59.052	0.29095	20661000	-0.686117	-0.56153	-0.498662	-0.764266	-0.879205	-0.822187	-0.679995	-0.76309	-0.506179	-2.20664	-1.83347	-2.2081	-2.45726	-2.45812	-2.38806	-2.52226	-2.27019
9.77132	1.43821	Q91VM5;A0A2I3BRL8;Q9WV02;S4R1F6;A2AFI3;Q9WV02-2	205;205;208;80;208;208	Q91VM5;Q9WV02	Q91VM5	205	RNA binding motif protein, X-linked-like-1;RNA-binding motif protein, X chromosome;RNA-binding motif protein, X chromosome, N-terminally processed	Rbmxl1;Gm7324;Rbmx	PPRREPLPSRRDVYLSPRDDGYSTKDSYSSR	+	UID496	S	2	___1	0.999284	1.79916E-08	150.27	120.29	91.318	-0.51326	2349600000	3.19685	3.04663	3.12907	3.43808	3.65336	3.56063	3.36388	3.13216	2.91573	1.91311	1.90947	1.75575	1.92194	1.92403	1.78661	1.83547	1.61359
9.88005	1.45001	Q91VM5;A0A2I3BRL8	246;246	Q91VM5	Q91VM5	246	RNA binding motif protein, X-linked-like-1	Rbmxl1;Gm7324	YAPPPRDYTYRDYSHSSSRDDYPSRGYGDRD	+	UID497	S	3	___1	0.882183	7.40322E-23	218	198.98	111.86	0.11021	665700000	0.144052	0.0406097	0.155267	0.530817	0.640917	0.455126	0.649736	0.13466	0.130268	-1.04292	-1.03471	-1.13095	-1.33915	-1.03855	-1.06535	-1.18788	-1.19931
9.48922	1.08015	Q91VM5;A0A2I3BRL8;Q9WV02;S4R1F6	349;349;352;224	Q91VM5;Q9WV02	Q91VM5	349	RNA binding motif protein, X-linked-like-1;RNA-binding motif protein, X chromosome;RNA-binding motif protein, X chromosome, N-terminally processed	Rbmxl1;Gm7324;Rbmx	SGRDRVGRQERGLPPSMERGYPPPRDSYSSS	+	UID498	S	2	___1	1	0.00154378	106.88	65.451	106.88	0.4846	115970000	0.470223	0.613651	0.617409	0.930263	0.93378	0.893361	1.06349	0.70545	0.615134	-0.231856	-0.262677	-0.271199	-0.29315	-0.312145	-0.428084	-0.415085	-0.34454
4.38516	0.89232	Q91VM5;A0A2I3BRL8;Q9WV02;S4R1F6	313;313;316;188	Q91VM5;Q9WV02	Q91VM5	313	RNA binding motif protein, X-linked-like-1;RNA-binding motif protein, X chromosome;RNA-binding motif protein, X chromosome, N-terminally processed	Rbmxl1;Gm7324;Rbmx	PPSYGGSSRYDDYSSSRDGYGGSRDSYSSSR	+	UID499	S	3	___1	0.631221	0.000311615	93.5	79.863	93.5	0.7646	151790000	-1.4133	-1.43447	-1.45432	-0.60168	-0.507886	-0.607864	-0.75802	-1.07782	-1.24008	-2.12906	-2.13651	-2.09022	-1.6837	-1.89251	-1.58968	-1.76053	-1.94118
10.3094	0.849028	A0A2R8VI25;B2M1R7;Q61990;Q61990-3;Q61990-2;Q3TT81;A0A2R8VHP9;A0A2R8W6U6;A0A2R8W6H3;A0A2R8VI92	315;360;361;348;330;321;334;264;183;180	A0A2R8VI25	A0A2R8VI25	315	Poly(rC)-binding protein 2	Pcbp2	YLINVRLSSETGGMGSS______________	+	UID504	S	2	___1	0.620597	0.00111672	92.866	82.05	92.866	-0.10237	24142000	1.23039	1.23936	1.39582	1.45319	1.51191	1.44935	1.48499	1.2813	1.14987	0.382834	0.575109	0.512547	0.529691	0.437734	0.564578	0.535433	0.510901
6.86605	0.459852	A0A384DV79;Q3TE85	90;101	A0A384DV79	A0A384DV79	90	High mobility group protein HMG-I/HMG-Y	Hmga1	RPKKLKEEEEGISQESSEEEQ__________	+	UID518	S	2	___1	0.99966	2.80409E-18	203.11	176.32	169.67	0.25072	2307400000	-0.0481996	-0.0659234	-0.0428887	0.0390722	0.147724	0.207862	0.14717	-0.0164747	0.0661931	-0.553087	-0.495862	-0.316887	-0.293761	-0.538749	-0.383701	-0.316408	-0.394112
10.6652	1.20414	A0A384DV79;Q3TE85	91;102	A0A384DV79	A0A384DV79	91	High mobility group protein HMG-I/HMG-Y	Hmga1	PKKLKEEEEGISQESSEEEQ___________	+	UID519	S	2	___1	0.999996	2.82267E-17	180.95	166.53	169.67	0.25072	2314300000	1.0458	0.960207	0.971555	0.685363	0.768964	1.02245	0.894424	1.0859	1.11466	-0.167695	-0.0558753	-0.133762	-0.462766	-0.300417	-0.395272	-0.198277	-0.319654
6.97161	0.563147	Q9Z0U1;A0A3B2WBH9;A0A3B2WCN9	239;239;262	Q9Z0U1	Q9Z0U1	239	Tight junction protein ZO-2	Tjp2	RSYHEAYEPDYGGGYSPSYDRRAHPETRYER	+	UID560	S	3	___1	0.775574	5.89602E-06	117.83	95.821	117.83	0.44543	19655000	0.668485	0.737276	0.632715	0.537404	0.591662	0.666595	0.756699	0.777688	0.965328	0.12572	0.086574	0.198776	-0.0541082	0.0112038	0.244247	0.287207	0.225291
7.01845	1.09582	P70210;A0A3F2YNR7;F6TTJ9;F8VPU0	11;11;11;37	P70210	P70210	11	Transcriptional enhancer factor TEF-5	Tead3	_____MASNSWTANSSPGEAREDGSEGLDKG	+	UID571	S	3	___1	0.961756	1.21772E-35	187.48	171.17	187.48	0.071281	50871000	0.67107	0.752632	0.74907	1.30214	1.28724	1.39852	1.03465	0.934308	0.880155	-0.232241	0.0227971	-0.297126	0.112174	0.190601	-0.114644	-0.338915	-0.100541
12.5765	1.64552	Q8BL97;A0A3Q4L393;Q8BL97-2;Q8BL97-4;A0A3Q4L335;A0A3Q4EGP0	262;230;233;221;210;149	Q8BL97	Q8BL97	262	Serine/arginine-rich splicing factor 7	Srsf7	PKRSRSPSGSPHRSASPERMD__________	+	UID582	S	2	___1	0.993521	0.00364177	73.499	63.537	73.499	-1.005	797150000	1.09259	0.95269	1.15829	1.23964	1.41736	1.3548	1.13718	1.01952	0.971912	-0.423393	-0.376741	-0.588102	-0.559604	-0.388377	-0.521758	-0.410803	-0.700687
6.88153	1.08839	Q8BL97;A0A3Q4L393;Q8BL97-2;Q8BL97-4;A0A3Q4EGP0	210;181;181;181;97	Q8BL97	Q8BL97	210	Serine/arginine-rich splicing factor 7	Srsf7	VSLRRSRSASLRRSRSGSIIGSRYFQSRSRS	+	UID586	S	2	___1	0.996517	0.00245202	97.277	27.249	82.008	0.060462	1980200000	-0.637525	-0.875746	-0.555974	-0.533019	-0.162671	-0.429814	-0.719257	-0.766586	-0.878839	-1.73611	-1.49639	-1.55721	-1.40756	-1.54845	-2.15188	-1.78995	-1.96128
10.4299	1.11419	Q99NA9;A0A494B9Z3	118;118	Q99NA9	Q99NA9	118	Polycomb group RING finger protein 6	Pcgf6	EMSHFSLRLESGRADSEDEEERLINLVELTP	+	UID595	S	3	___1	0.999999	2.2286E-08	145.65	115.99	145.65	-0.88991	113400000	0.381443	0.270028	0.496702	0.421844	0.597647	0.359268	0.589989	0.456588	0.313157	-0.815964	-0.632157	-0.706543	-0.70489	-0.844641	-0.79695	-0.359561	-0.598018
10.1883	0.88522	A0A571BF12;F6RGI3;A0A571BE94	841;387;708	A0A571BF12	A0A571BF12	841		Lcor	TSREDSEDLLCRPQSSPKTSIREESSPCSED	+	UID611	S	4	___1	0.843173	2.32154E-18	195.77	158.22	195.77	-0.67146	52572000	-0.222507	-0.285073	-0.0268498	-0.360563	-0.286119	-0.355591	-0.174172	-0.414353	-0.419344	-1.32928	-1.07046	-1.04813	-1.13766	-1.16635	-1.12484	-1.23765	-1.22924
6.93934	0.833102	Q8K012;E9PUK3;A0A5F8MPQ8;E9PUI5;Q8K012-2;A0A0G2JFM9	501;443;496;501;442;347	Q8K012	Q8K012	501	Formin-binding protein 1-like	Fnbp1l	RHSSDINHLVTQGRESPEGSYTDDANQEVRG	+	UID625	S	4	___1	0.999995	1.78825E-60	296.76	262.94	296.76	0.18686	191910000	0.109172	0.108664	0.121788	-0.434152	-0.254905	-0.109359	-0.1167	-0.135659	0.0750451	-0.905598	-0.700185	-0.856332	-1.26179	-0.900513	-0.740149	-0.888262	-0.97742
7.317	0.530999	P70399;A0A5H1ZRL7;P70399-5;A2AU90;F6QNC8	822;822;822;822;77	P70399	P70399	822	TP53-binding protein 1	Tp53bp1;Trp53bp1	DSKAETTEKDAVTEDSPQPPLPSVRDEPVRP	+	UID635	S	4	___1	0.998371	7.73591E-19	186.35	163.78	146.57	0.64871	97739000	1.67095	1.60246	1.69475	1.74242	1.67134	1.71481	1.54562	1.37334	1.51759	0.9967	1.16871	1.11725	1.19164	1.13313	1.14337	0.926942	0.992734
10.1301	0.819764	P70399;A0A5H1ZRL7;P70399-5;P70399-6	1115;1115;1109;160	P70399	P70399	1115	TP53-binding protein 1	Tp53bp1;Trp53bp1	QQRASQEQRASQEPFSPAEDVMETDLLEGLA	+	UID637	S	4	___1	1	5.1514E-38	235.95	224.64	235.95	-0.41623	37526000	-0.380299	-0.261065	-0.481577	-0.276156	-0.524029	-0.271651	-0.515245	-0.508176	-0.407136	-1.325	-1.23047	-1.18188	-1.25732	-1.15552	-1.18244	-1.37829	-1.06972
4.63095	0.458712	P70399;A0A5H1ZRL7;P70399-5;A2AU90;F6QNC8	776;776;776;776;31	P70399	P70399	776	TP53-binding protein 1	Tp53bp1;Trp53bp1	DVSCEPLEEVEKCSDSQSWEGVAPEEEPCAE	+	UID638	S	4	___1	0.547075	4.17116E-08	121.2	113.07	121.2	-1.4175	12770000	-0.852183	-0.86302	-0.998973	-0.965732	-1.06801	-1.0844	-0.764812	-0.488244	-0.888301	-1.4323	-1.4272	-1.38282	-1.23438	-1.39008	-1.50522	-1.17993	-1.20548
4.29348	0.45278	P70399;A0A5H1ZRL7;P70399-5;A2AU90	719;719;719;719	P70399	P70399	719	TP53-binding protein 1	Tp53bp1;Trp53bp1	CPEAMEVETSVISIDSPQKLQVLDQELEHKD	+	UID640	S	5	___1	0.747023	0.000599417	79.762	69.792	79.762	-1.2729	11512000	-1.10666	-1.24308	-1.1678	-1.20964	-1.27269	-1.48974	-1.35846	-1.53145	-1.41618	-1.89498	-1.51443	-1.67699	-1.64554	-2.13331	-1.80364	-1.71	-1.7284
5.88544	0.288911	P70399;A0A5H1ZRL7;P70399-5;A2AU90	622;622;622;622	P70399	P70399	622	TP53-binding protein 1	Tp53bp1;Trp53bp1	VCIDLTCDSGSQAVPSPATRSEALSSVLDQE	+	UID650	S	3	___1	0.995689	6.77686E-38	251.28	235.96	251.28	-0.039832	70617000	1.41353	1.35978	1.31985	1.24116	1.23282	1.16202	1.18607	1.10522	1.26934	0.936384	0.991586	0.936515	0.947263	0.953703	0.978493	0.929241	1.05087
12.8932	1.28831	P70399;A0A5H1ZRL7;P70399-5;P70399-6	1096;1096;1096;147	P70399	P70399	1096	TP53-binding protein 1	Tp53bp1;Trp53bp1	PVGPVMDDAAPEDSASPVSQQRASQEQRASQ	+	UID654	S	4	___1	0.851878	5.85294E-08	117.17	105.94	117.17	-0.30748	92795000	1.00076	1.20111	1.01606	1.30367	1.08078	1.22911	1.05705	1.01822	1.1051	-0.0161036	-0.106834	-0.147154	-0.230361	-0.0835905	-0.281045	-0.322358	-0.219595
8.93099	0.606111	P70399;A0A5H1ZRL7;P70399-5;P70399-6	1457;1407;1451;502	P70399	P70399	1457	TP53-binding protein 1	Tp53bp1;Trp53bp1	DSTKRTDASSSTLRRSDSPEIPFQAATGSSD	+	UID655	S	3	___1	0.499997	3.80484E-30	219.77	190.32	219.77	-1.0482	53981000	-0.14605	0.0564159	-0.0338603	0.0877534	-0.118589	0.00568523	-0.0173598	-0.15408	0.0337452	-0.616543	-0.599025	-0.665777	-0.676278	-0.54175	-0.732223	-0.791166	-0.480655
7.58693	0.913144	P70399;A0A5H1ZRL7;P70399-5;P70399-6	1459;1409;1453;504	P70399	P70399	1459	TP53-binding protein 1	Tp53bp1;Trp53bp1	TKRTDASSSTLRRSDSPEIPFQAATGSSDGL	+	UID656	S	4	___1	0.714781	2.24611E-63	309.54	285.39	176.38	-0.46975	125940000	1.43218	1.51927	1.42222	1.6138	1.52563	1.59571	1.45814	1.38411	1.45331	0.707435	0.701556	0.676992	0.0939593	0.283102	0.690866	0.661997	0.793936
6.87249	0.726859	P70399;A0A5H1ZRL7;P70399-5;A2AU90	268;268;268;268	P70399	P70399	268	TP53-binding protein 1	Tp53bp1;Trp53bp1	EEQNLPLVRSEDRPSSPQVSVAAVETKEQVP	+	UID659	S	3	___1	0.824601	7.04072E-18	181.83	159.97	172.66	-2.4084	461970000	2.005	1.82537	1.93312	1.65458	1.68856	1.49936	1.76618	1.47967	1.52298	0.807393	0.981421	0.937599	1.16553	1.11407	1.02187	0.968332	0.855419
4.89411	0.357657	P70399;A0A5H1ZRL7;P70399-5;A2AU90	382;382;382;382	P70399	P70399	382	TP53-binding protein 1	Tp53bp1;Trp53bp1	PSPDAFRSTPFIVPSSPTEQGGRKDEPMDMS	+	UID661	S	2	___1	0.960019	2.05614E-18	199.19	153.94	199.19	-1.2901	277660000	0.797372	0.76891	0.74347	0.588121	0.57027	0.371253	0.696961	0.462188	0.578941	0.269056	0.295038	0.257592	0.215889	0.350657	0.302581	0.118523	0.287169
11.1911	1.04098	P70399;A0A5H1ZRL7;P70399-5;A2AU90	552;552;552;552	P70399	P70399	552	TP53-binding protein 1	Tp53bp1;Trp53bp1	EEDRENTQIDDTEPLSPVSNSKLPADSENVL	+	UID662	S	4	___1	0.999798	1.48201E-27	231.16	195.53	111.03	0.22061	407050000	2.51144	2.40036	2.50464	2.51463	2.42252	2.36478	2.44007	2.22412	2.14724	1.29103	1.31494	1.31547	1.43353	1.40745	1.40585	1.18881	1.45271
3.04381	0.329577	Q3UH28;Q3U1M7;A2A483;E9Q8D1;A2A482;A2A484;A2A485;A2A481;A2A480	400;420;425;445;400;429;420;400;420	Q3UH28	Q3UH28	400		Zmynd8	LLSKPLLSGGAGRRISLSDMPRSPTSTNSSV	+	UID700	S	3	___1	0.996199	0.000226926	101.89	84.069	101.89	-0.39	8307900	-1.44398	-1.43522	-1.12483	-1.55373	-1.64047	-1.69236	-1.45209	-1.66373	-1.74617	-1.84104	-2.10729	-1.72732	-1.67891	-1.87366	-1.92021	-1.8543	-1.85839
11.5563	1.22844	Q3UH28;Q3U1M7;A2A483;E9Q8D1;A2A482;A2A484;A2A485	629;649;654;674;629;658;649	Q3UH28	Q3UH28	629		Zmynd8	KPTNQVEVKEEAKSNSPVSEKPDPTPAKDKA	+	UID702	S	3	___1	0.612497	5.81115E-12	153.19	121.68	153.19	-0.62375	30478000	1.13375	1.08297	1.27939	1.03367	1.05762	0.835299	1.05341	0.885266	1.04929	-0.242581	-0.0919805	-0.137049	0.0337681	-0.3583	-0.280217	-0.187651	-0.198445
9.42851	0.772182	Q3UH28;Q3U1M7;A2A483;E9Q8D1;A2A482;A2A484;A2A485	450;470;475;495;450;479;470	Q3UH28	Q3UH28	450		Zmynd8	SASEESMDFLDKSTASPASTKTGQAGSLSGS	+	UID703	S	2	___1	0.963382	0.000219209	127.7	75.147	127.7	-0.08551	122390000	1.24171	1.11134	1.22946	1.06288	0.98043	0.907374	1.14062	0.972117	0.92024	0.182396	0.206071	0.274227	0.44835	0.30433	0.365945	0.32916	0.215325
8.44143	0.698798	E9Q6A7;A2A654;A2A655	1018;1133;1070	E9Q6A7	E9Q6A7	1018		Bptf	KEPEKKDQDVKELLDSDNDKSFKEEPMEIDD	+	UID712	S	3	___1	1	0.0087247	67.385	41.373	67.385	-0.98629	9689700	-0.941657	-0.760748	-0.739582	-0.93156	-0.711751	-0.895133	-0.929898	-1.05338	-0.616159	-1.54731	-1.45467	-1.56153	-1.54202	-1.40042	-1.62528	-1.52667	-1.67016
5.34767	0.485892	E9Q6A7;A2A654;A2A655	1197;1312;1249	E9Q6A7	E9Q6A7	1197		Bptf	DVSIQSPGPNCQRQNSVESDLDARISEPAGK	+	UID713	S	2	___1	1	3.84964E-05	122.2	100.35	57.414	-0.73549	11930000	-0.590555	-0.674463	-0.66753	-0.385292	-0.227691	-0.475273	-0.322002	-0.680479	-0.718244	-1.18594	-1.00912	-0.943635	-0.93153	-0.958398	-1.05827	-0.974809	-1.04013
9.31752	0.940165	E9Q6A7;A2A654;A2A655	228;228;228	E9Q6A7	E9Q6A7	228		Bptf	SSTPGRRKPRVHRPRSPILEEKDIPPLEFPK	+	UID715	S	4	___1	1	0.000432837	109.29	51.33	91.932	-0.54087	68451000	0.883464	0.975294	1.17764	1.35802	1.20887	1.18585	0.952888	0.861426	0.92902	0.0965864	0.0871768	0.161504	-0.00959448	0.163873	0.0898692	0.124474	0.238103
4.70058	0.44221	E9Q6A7;A2A654;A2A655	1559;1674;1611	E9Q6A7	E9Q6A7	1559		Bptf	EDMETESPEVKRVIPSPVRTGEGSNLSKGFM	+	UID716	S	2	___1	1	0.0729187	50.04	25.885	50.04	-0.10603	33419000	-0.608063	-0.750274	-0.645321	-0.691217	-0.587944	-0.84126	-0.554279	-0.632669	-0.827539	-1.23309	-1.02524	-0.998085	-1.29011	-1.46286	-0.891308	-1.02471	-1.06879
5.13346	0.267792	A2A6A1	735	A2A6A1	A2A6A1	735	G patch domain-containing protein 8	Gpatch8	ADSERGPKSEPPGSGSPAPPRRRRRAQDDSQ	+	UID725	S	2	___1	0.927609	0.00023137	98.368	71.618	98.368	-2.0041	20765000	-0.46613	-0.577328	-0.404407	-0.423027	-0.393787	-0.329315	-0.495717	-0.553325	-0.524505	-0.739674	-0.703538	-0.652207	-0.797914	-0.583593	-0.765947	-0.845425	-0.758518
11.0962	0.875059	A2A6A1	1039	A2A6A1	A2A6A1	1039	G patch domain-containing protein 8	Gpatch8	SGRRDFIRSKIYRSQSPHYFQSGRGEGPGKK	+	UID726	S	3	___1	0.97081	0.00125958	91.712	53.691	65.421	-1.3516	137740000	1.05783	1.12182	1.23157	1.33654	1.31809	1.29795	1.22219	1.2157	1.1362	0.433616	0.428638	0.297803	0.355381	0.132768	0.382495	0.308945	0.382446
7.55152	0.665036	A2A791;A2A791-2;F6VYE2	1548;1459;1208	A2A791	A2A791	1548	Zinc finger MYM-type protein 4	Zmym4	EELAKAKSEDSDAELSD______________	+	UID733	S	3	___1	1	3.5297E-07	126.63	108.49	58.073	0.059735	373470000	0.822574	0.872634	0.973212	0.566546	0.614875	0.501924	0.685245	0.681331	0.776748	0.062338	0.0939078	0.176528	-0.0533338	-0.0961161	0.0170447	0.193539	0.0592165
5.74823	0.764751	A2A7B5	792	A2A7B5	A2A7B5	792		Prdm2	SPAWSLSGRDERETGSPPCFDEYKISKEWAA	+	UID736	S	3	___1	0.940189	3.15244E-07	128.95	108.01	128.95	-0.5308	32777000	-0.769225	-0.692639	-0.65121	-0.406102	-0.543865	-0.404494	-0.764285	-1.13941	-0.860798	-1.681	-1.43385	-1.40423	-1.31899	-1.13326	-1.47228	-1.65139	-1.56259
4.52556	0.265964	A2A7S8-2;A2A7S8;A2A7S8-3;A2A7S8-4	461;404;291;416	A2A7S8-2	A2A7S8-2	461	NHS-like protein 3	Nhsl3	NVAPPPPGGSGRGSPSGGSTAETSDTASIRS	+	UID745	S	2	___1	0.779409	1.91868E-08	150.45	122.46	150.45	1.0088	14709000	0.750586	0.776515	0.999292	0.809265	0.694377	0.955654	1.01955	0.774223	0.767062	0.629909	0.590433	0.608574	0.583381	0.546796	0.596137	0.538945	0.486133
9.09166	1.03023	A2AG58;A2AG58-2	592;592	A2AG58	A2AG58	592	BCLAF1 and THRAP3 family member 3	Bclaf3	KERLQNEDENIFHMASPTERNHQSPSFSKVK	+	UID769	S	3	___1	0.817262	4.85951E-12	157.11	138.74	157.11	-0.61849	35402000	0.096818	0.137301	0.226685	-0.148097	0.0417288	-0.298697	0.33377	0.194234	0.10468	-0.891033	-0.799734	-0.882644	-1.11296	-0.945659	-1.00827	-0.956358	-1.03329
13.9844	1.12355	A2AG58;A2AG58-2	410;410	A2AG58	A2AG58	410	BCLAF1 and THRAP3 family member 3	Bclaf3	DCRKENASFSKQFDTSPKPEEKCYSLIKKKP	+	UID770	S	4	___1	0.654981	0.00515834	66.215	46.376	66.215	-0.92511	37191000	1.88799	1.76067	1.87976	1.78329	1.81436	1.8325	2.03934	1.75022	1.76529	0.761183	0.802314	0.67021	0.738306	0.624287	0.710065	0.730957	0.652863
12.172	1.95918	A2AG58;A2AG58-2	445;445	A2AG58	A2AG58	445	BCLAF1 and THRAP3 family member 3	Bclaf3	VDRNKTDTFRSTSRYSAERQISHDLVAIGKT	+	UID771	S	2	___1	0.988547	0.00105148	90.614	71.371	61.194	-0.32866	552350000	0.332653	0.190059	0.353511	0.47915	0.582966	0.589628	0.48824	0.2392	0.0845074	-1.40844	-1.34059	-1.6289	-1.56677	-1.66712	-1.67385	-1.48359	-1.93535
12.4828	1.41532	A2AG58;A2AG58-2	205;205	A2AG58	A2AG58	205	BCLAF1 and THRAP3 family member 3	Bclaf3	DELRHQRVQEESYPQSPRRGSEDFGTRNPFQ	+	UID774	S	2	___1	0.999693	7.58906E-09	171.76	150.67	171.76	0.94556	202070000	1.53946	1.42586	1.52489	1.5729	1.61748	1.57159	1.50566	1.20861	1.3048	0.0281574	0.238062	0.0949453	-0.0340982	0.132947	-0.0931028	0.132437	-0.0252591
4.67715	0.4883	Q64430;A2AG68	1438;1439	Q64430	Q64430	1438	Copper-transporting ATPase 1;P-type Cu(+) transporter	Atp7a	SEISVHVGIDDTSRNSPRLGLLDRIVNYSRA	+	UID775	S	4	___1	0.653512	6.30091E-06	116.7	97.01	116.7	0.28425	11176000	-0.110435	-0.10858	-0.0288144	0.00486197	0.241079	0.38759	0.157058	0.0442772	-0.278788	-0.338347	-0.521182	-0.430989	-0.336596	-0.40849	-0.421697	-0.511094	-0.664004
7.76236	0.62472	A2AGH6;A2AGH8;A2AGH9;A2AGH6-2	636;636;636;636	A2AGH6	A2AGH6	636	Mediator of RNA polymerase II transcription subunit 12	Med12	SRGDLAFGAPGPRPPSPFDDPTDDPERKEAE	+	UID776	S	4	___1	0.876791	6.20421E-08	120.15	86.237	120.15	-0.67673	29198000	-0.109862	-0.317091	-0.297713	-0.362095	-0.531894	-0.32952	-0.520095	-0.517921	-0.596057	-1.04398	-0.908714	-1.07897	-1.01795	-1.0688	-1.03407	-1.02573	-1.00377
5.45533	0.429456	A2AHJ4	1760	A2AHJ4	A2AHJ4	1760	Bromodomain and WD repeat-containing protein 3	Brwd3	KTRNQGRRTVLYNDDSDNDNFVSTEDPLNLG	+	UID780	S	4	___1	0.983597	2.34006E-14	156.9	141.42	126.59	-0.058051	62259000	-0.33717	-0.183903	-0.446131	-0.0524062	-0.071542	-0.0373398	-0.410925	-0.255996	-0.197662	-0.687345	-0.628676	-0.64916	-0.562449	-0.609827	-0.741517	-0.77214	-0.556158
8.80906	0.65971	A2AIV2;E9PZY8	1578;1628	A2AIV2	A2AIV2	1578	Protein virilizer homolog	Virma	DLHSELERSFLSEPSSPGRSKTTKGFKLGKH	+	UID783	S	2	___1	0.991928	7.09481E-07	142.47	120.96	142.47	-0.20004	355850000	1.657	1.42004	1.68309	1.54014	1.46409	1.36443	1.54202	1.38889	1.2959	0.764274	0.843878	0.891777	0.869693	0.76595	0.868408	0.860074	0.729913
9.28673	1.15682	A2AJT4;A2AJT5;A2AJT3	290;290;290	A2AJT4	A2AJT4	290	Arginine/serine-rich protein PNISR	Pnisr	EGGDGPRLPQRSKFDSDEEDEDAENLEAVSS	+	UID791	S	3	___1	0.99933	6.02877E-59	291.92	262.01	291.92	0.36905	163640000	2.31857	2.35667	2.29393	2.16557	2.16457	2.16373	2.55094	2.61332	2.59257	1.2983	1.37408	1.13415	1.01562	0.951036	1.29316	1.27872	1.26244
7.22813	0.735557	Q8BG05;A2AL12	14;14	Q8BG05	Q8BG05	14	Heterogeneous nuclear ribonucleoprotein A3	Hnrnpa3	__MEVKPPPGRPQPDSGRRRRRRGEEGHDPK	+	UID803	S	4	___1	1	0.000935145	45.844	32.644	43.476	-0.70029	58271000	1.10591	1.07913	1.25072	0.861822	1.0491	0.849178	1.32281	1.25658	1.04656	0.424853	0.425968	0.456744	0.257749	0.0635176	0.346047	0.475236	0.395931
9.38652	1.09599	Q8BG05;A2AL12;A2AL13;Q8BG05-2	359;298;174;337	Q8BG05;Q8BG05-2	Q8BG05	359	Heterogeneous nuclear ribonucleoprotein A3	Hnrnpa3	YGPMKGGSFGGRSSGSPYGGGYGSGGGSGGY	+	UID804	S	2	___1	0.999869	5.69288E-155	444.43	425.99	444.43	-0.26586	2654300000	3.03921	2.90608	3.08249	3.29875	3.40664	3.39796	3.18018	2.96588	2.8403	2.02336	2.09234	2.00847	2.14332	2.01298	2.01817	1.95254	1.97421
1.84766	0.333664	Q8BG05;A2AL12;A2AL13;Q8BG05-2	367;306;182;345	Q8BG05;Q8BG05-2	Q8BG05	367	Heterogeneous nuclear ribonucleoprotein A3	Hnrnpa3	FGGRSSGSPYGGGYGSGGGSGGYGSRRF___	+	UID805	S	2	___1	0.999999	2.84349E-177	487.79	455.26	487.79	0.43541	206280000	2.30955	1.88526	2.24631	1.80432	1.83379	1.63805	1.86603	1.66506	2.10753	2.02652	1.4658	1.68862	1.78948	1.5284	1.16301	1.46929	1.62705
11.2134	1.27442	Q8BG05;A2AL12;A2AL13;Q8BG05-2	371;310;186;349	Q8BG05;Q8BG05-2	Q8BG05	371	Heterogeneous nuclear ribonucleoprotein A3	Hnrnpa3	SSGSPYGGGYGSGGGSGGYGSRRF_______	+	UID806	S	2	___1	0.841314	4.03918E-102	383.27	351.26	383.27	0.038407	23884000	1.63299	1.36796	1.71235	1.67252	1.77589	1.76495	1.69324	1.54882	1.40018	0.453477	0.443295	0.470926	0.25144	0.204465	0.44877	0.188519	0.293855
9.67357	1.14996	A2ANY6;J3QMC5	4827;4822	A2ANY6	A2ANY6	4827	Midasin	Mdn1	GNLNKNKKHQDEKEDSEPEDVEQGQEKINEQ	+	UID822	S	4	___1	1	1.27731E-18	201.13	172.23	201.13	-0.1956	174360000	0.123493	-0.0762269	-0.0795804	-0.373042	-0.205873	-0.456633	-0.160385	-0.285599	-0.223177	-1.23951	-1.14443	-1.40282	-1.33616	-1.50317	-1.49227	-1.44538	-1.17991
13.4377	1.32316	A2AR02	685	A2AR02	A2AR02	685	Peptidyl-prolyl cis-trans isomerase G	Ppig	NSSSNNREKKADREQSPVSKTKQSSQDNEVK	+	UID845	S	2	___1	0.994251	0.00127662	82.831	34.407	82.831	0.063869	1699900000	1.80191	1.69908	1.8582	1.94096	2.04464	1.97214	1.93272	1.71009	1.77204	0.585512	0.587319	0.61391	0.530057	0.552872	0.519173	0.505287	0.393319
11.7608	1.53835	A2AR02	395	A2AR02	A2AR02	395	Peptidyl-prolyl cis-trans isomerase G	Ppig	KGDKSELNEIKENQRSPVRVKEKKITDHRHM	+	UID850	S	2	___1	1	2.0612E-06	125.73	112.1	96.756	0.39978	918580000	2.08442	1.9376	2.02872	2.33741	2.43641	2.32426	2.28841	2.11271	2.11367	0.716719	0.894981	0.651183	0.674691	0.49834	0.646336	0.626736	0.462949
11.633	2.04562	A2AR02	413	A2AR02	A2AR02	413	Peptidyl-prolyl cis-trans isomerase G	Ppig	RVKEKKITDHRHMSESPNRKVEKEKKAKDHK	+	UID853	S	2	___1	1	3.33554E-11	174.62	146.94	174.62	0.25132	3275500000	0.835568	0.585044	0.84753	1.14667	1.09361	1.2403	0.884493	0.606622	0.611404	-1.10615	-1.00488	-1.2714	-1.0401	-1.20848	-1.03979	-1.29811	-1.4172
10.9976	1.12585	A2AR02	656	A2AR02	A2AR02	656	Peptidyl-prolyl cis-trans isomerase G	Ppig	KYRSQESKSSHRKENSEGEKRTYSKSRDHNS	+	UID854	S	4	___1	1	0.022796	54.524	34.947	54.524	-0.4568	130570000	0.910115	0.710221	0.951392	0.9965	1.10026	0.98834	1.14038	0.90892	0.778767	-0.218613	-0.126641	-0.268126	0.0241046	-0.183323	-0.133345	-0.345126	-0.213572
14.3213	1.55457	A2AR02	288	A2AR02	A2AR02	288	Peptidyl-prolyl cis-trans isomerase G	Ppig	EEIPPIPENRFLMRKSPPKADDKERKNRERE	+	UID858	S	4	___1	1	0.0223021	54.898	27.8	54.898	0.84991	63554000	0.415765	0.437232	0.541494	0.671207	0.681602	0.642711	0.636414	0.412223	0.500588	-0.864626	-0.900617	-1.01622	-0.941231	-1.08549	-1.0793	-1.08681	-1.07185
11.2616	1.35564	Q5HZG4;A2ASY0	278;125	Q5HZG4	Q5HZG4	278	Transcription initiation factor TFIID subunit 3	Taf3	LETKSFTPKTKTKASSPGQKTKSPKAALSPA	+	UID867	S	2	___1	0.999865	0.00605306	108.3	57.237	108.3	-0.011361	75304000	0.714654	0.581911	0.861982	0.575507	0.5591	0.453535	0.795754	0.545149	0.547793	-0.753888	-0.510466	-0.81727	-0.705599	-0.882961	-0.840038	-0.476082	-0.849578
7.0914	0.434998	Q5HZG4;A2ASY0	183;30	Q5HZG4	Q5HZG4	183	Transcription initiation factor TFIID subunit 3	Taf3	EVINDENFLGKRPLDSPEVEEMPSMKRPRLL	+	UID870	S	3	___1	0.984021	0.000803298	85.248	48.797	85.248	-2.82	11812000	-0.25883	-0.0707575	-0.0953198	0.0660879	-0.119553	-0.12875	-0.102859	-0.072711	-0.243146	-0.581844	-0.416052	-0.716418	-0.573191	-0.551764	-0.515975	-0.469888	-0.566704
3.37884	0.311893	Q5HZG4;A2ASY0	229;76	Q5HZG4	Q5HZG4	229	Transcription initiation factor TFIID subunit 3	Taf3	EPLSSINPQKTPPVLSPVRVQDRADLAPPSP	+	UID871	S	3	___1	0.977387	0.0493062	44.567	13.74	44.567	-1.9838	9004800	-0.505049	-0.469047	-0.552861	-0.489852	-0.408528	-0.506489	-0.325251	-0.34618	-0.809113	-0.724277	-0.797181	-0.860818	-1.09817	-0.635248	-0.740181	-0.69895	-0.862424
5.07947	0.402032	Q99PL5;A2AVJ7;Q99PL5-3;Q99PL5-2;Q99PL5-4;Q99PL5-7;Q99PL5-6;Q99PL5-5;Q99PL5-8;Q99PL5-9	786;645;645;786;585;324;324;342;274;228	Q99PL5	Q99PL5	786	Ribosome-binding protein 1	Rrbp1	KKAEGAPNQGKKKDGSPSQAKKVDAAANQGK	+	UID878	S	3	___1	0.918667	0.0155637	60.102	51.57	60.102	0.66909	38231000	0.996909	1.07818	1.22967	1.33953	1.48134	1.4384	1.28528	1.15798	1.11933	0.790739	0.847353	0.875717	0.863502	0.74814	0.914241	0.82161	0.812769
3.03686	0.227786	Q99PL5;A2AVJ7;Q99PL5-3;Q99PL5-2;Q99PL5-4;Q99PL5-7;Q99PL5-6;Q99PL5-5;Q99PL5-8	766;625;625;766;565;304;304;322;254	Q99PL5	Q99PL5	766	Ribosome-binding protein 1	Rrbp1	TKQEGVSNQVKKSEGSPNQGKKAEGAPNQGK	+	UID879	S	2	___1	0.998214	0.000325561	120.55	90.348	120.55	0.62653	205520000	1.22501	1.36076	1.50207	1.60873	1.5892	1.61683	1.56992	1.42765	1.43536	1.16876	1.21961	1.2548	1.24484	1.17639	1.4229	1.34703	1.19718
7.52385	0.89738	P97863;P97863-3;A2BG76;I7HIP8;A2BG75;A2BG77;P97863-2	194;194;193;193;193;193;194	P97863	P97863	194	Nuclear factor 1 B-type;Nuclear factor 1	Nfib	FLAYYVQEQDSGQSGSPSHSDPAKNPPGYLE	+	UID885	S	4	___1	0.716591	1.4096E-37	249.04	234.22	249.04	-0.096837	51321000	-0.879628	-0.497997	-0.483058	-0.358141	-0.366342	-0.252246	-0.313322	-0.335899	-0.146881	-1.2451	-1.15311	-1.486	-1.24879	-1.20803	-1.49365	-1.19087	-1.38328
10.703	1.12339	A6H619;A6H619-2;F7ANA1	1201;1042;277	A6H619	A6H619	1201	PHD and RING finger domain-containing protein 1	Phrf1	KRAHSPEKKGPVREVSPAPATQGESRQDGDH	+	UID903	S	3	___1	0.999981	9.43402E-12	173.62	136.11	66.678	-0.55069	220470000	1.39296	1.23377	1.29233	1.49171	1.53168	1.38042	1.31551	1.09089	1.11644	0.114742	0.292236	0.10421	0.292903	0.0152702	0.251931	0.255532	0.215608
8.7141	1.03858	Q99K74;A6PW47;Q99K74-2	871;890;840	Q99K74	Q99K74	871	Mediator of RNA polymerase II transcription subunit 24	Med24	MRLLSSSDDDANILSSPTDRSMNSSLSASQL	+	UID917	S	2	___1	0.997245	6.85964E-77	354.55	304.4	354.55	0.47189	214980000	1.26138	1.12567	0.972107	0.903211	0.929741	0.759968	0.67645	0.592628	0.7084	-0.152822	-0.0778709	-0.189986	-0.120755	-0.196637	-0.259691	-0.041989	-0.220433
3.94647	0.305999	A6X919	22	A6X919	A6X919	22	Protein C-mannosyl-transferase DPY19L1	Dpy19l1	SKHRDAAPRPPRSARSSPPPLSGASEVDAGE	+	UID920	S	3	___1	0.5	3.06359E-35	241.15	231.89	241.15	0.15231	51373000	-0.295765	-0.202208	-0.223602	-0.0689238	-0.171716	-0.0794588	-0.382694	-0.410356	-0.302469	-0.46396	-0.585631	-0.558734	-0.821081	-0.446559	-0.479929	-0.519001	-0.472827
3.94647	0.305999	A6X919	23	A6X919	A6X919	23	Protein C-mannosyl-transferase DPY19L1	Dpy19l1	KHRDAAPRPPRSARSSPPPLSGASEVDAGEL	+	UID921	S	3	___1	0.5	3.06359E-35	241.15	231.89	241.15	0.15231	51373000	-0.295765	-0.202208	-0.223602	-0.0689238	-0.171716	-0.0794588	-0.382694	-0.410356	-0.302469	-0.46396	-0.585631	-0.558734	-0.821081	-0.446559	-0.479929	-0.519001	-0.472827
3.54133	0.535367	B1AQJ2	75	B1AQJ2	B1AQJ2	75	Ubiquitin carboxyl-terminal hydrolase 36	Usp36	YVLLSARAEGASRHRSGDELQARKPGTERVS	+	UID927	S	3	___1	1	0.00163192	76.211	57.431	76.211	1.8617	39742000	-0.775866	-0.947879	-0.596282	-0.901219	-0.790909	-0.728714	-0.379716	-0.447913	-0.707632	-1.2228	-1.00702	-1.05187	-1.52151	-1.7836	-1.09767	-1.05706	-1.12019
10.8933	0.791566	B1AQJ2;B0QZF8	918;753	B1AQJ2	B1AQJ2	918	Ubiquitin carboxyl-terminal hydrolase 36;ubiquitinyl hydrolase 1	Usp36	SQEATPSQDLIQHSCSPVDHSEPEARTELQK	+	UID928	S	4	___1	0.741736	4.88304E-08	115.69	97.595	115.69	-1.4837	38765000	0.0392314	0.220237	0.11023	0.0378725	0.0316198	0.0186705	0.101341	0.119519	0.25041	-0.571713	-0.646286	-0.740724	-0.781461	-0.577641	-0.845003	-0.685311	-0.658496
9.14804	1.01107	B1AR17;F7C528;E9Q614	765;672;765	B1AR17	B1AR17	765	DNA helicase	Chd3	YKKKKKELQGDGPPSSPTNDPTVKYETQPRF	+	UID933	S	4	___1	0.884262	3.15423E-05	102.9	80.782	102.9	0.56719	106920000	1.68892	1.69591	1.79994	1.99086	2.08376	2.03456	1.72937	1.53782	1.74081	0.816802	0.72885	0.793901	0.981989	0.923189	0.690141	0.706102	0.761122
8.96742	1.63559	B1AR17;F7C528;E9Q614	125;32;125	B1AR17	B1AR17	125	DNA helicase	Chd3	KENKPGKPRKRKKLDSEEEFGSERDEYREKS	+	UID934	S	4	___1	1	2.70765E-12	163.95	152.03	163.95	-1.525	399410000	-0.441073	-0.654005	-0.367208	0.0809871	0.0363586	0.0996222	-0.670275	-0.679994	-0.580061	-1.92857	-1.90424	-2.01679	-1.88702	-2.11542	-2.13859	-1.95407	-1.96281
7.65913	0.778006	B1AR17;F7C528;E9Q614	649;556;649	B1AR17	B1AR17	649	DNA helicase	Chd3	QRKNDMDEPPPLDYGSGEDDGKSDKRKVKDP	+	UID936	S	4	___1	0.985594	9.49177E-06	108.92	91.199	108.92	-0.46186	29301000	-0.487493	-0.484563	-0.470337	-0.222216	-0.112713	-0.119999	-0.621206	-0.551307	-0.472968	-1.19339	-1.21944	-1.25316	-1.03665	-1.04543	-1.24563	-1.20992	-1.16958
6.55736	0.602509	B1AR17;F7C528;E9Q614	1653;1560;1653	B1AR17	B1AR17	1653	DNA helicase	Chd3	NSKVGEKMEAEVDSPSPAPSLGERLEHRKIL	+	UID937	S	3	___1	0.990286	1.01061E-07	128.67	106.57	128.67	0.7202	133400000	1.07714	1.10761	1.05959	1.38832	1.4132	1.43175	1.09224	1.13845	0.99519	0.560393	0.657594	0.477751	0.556501	0.521325	0.488229	0.703821	0.728532
9.40761	0.674982	Q02780;B1AUB9;B1AUC0;Q02780-6;Q02780-2;Q02780-5;Q02780-3;Q02780-7;Q02780-4;F7CDR2	310;265;287;318;287;287;279;287;306;118	Q02780	Q02780	310	Nuclear factor 1 A-type;Nuclear factor 1	Nfia	TSSTKRLKSVEDEMDSPGEEPFYTGQGRSPG	+	UID949	S	3	___1	0.999995	4.01227E-18	185.16	174.35	185.16	-0.94851	62544000	0.67182	0.707503	0.705717	0.860947	0.889651	0.860026	0.745871	0.850057	0.792304	0.0916731	0.16014	0.0357135	0.250864	0.299926	0.0174881	0.0268014	0.0143299
4.33413	0.349084	Q8C5N3;B1AYU7;Q8C5N3-2	776;771;770	Q8C5N3	Q8C5N3	776	Pre-mRNA-splicing factor CWC22 homolog	Cwc22	GRTERARSERRRAQNSRDADWRDPLAKHIDD	+	UID963	S	4	___1	1	0.000200121	97.457	75.022	97.457	-0.11526	31667000	-0.571737	-0.517065	-0.356281	-0.340093	-0.183696	-0.307077	-0.202978	-0.274899	-0.460299	-0.662311	-0.646921	-0.667564	-0.793164	-0.958302	-0.691156	-0.582431	-0.647824
7.29402	0.743444	Q8C5N3;B1AYU7;Q8C5N3-2	903;898;897	Q8C5N3	Q8C5N3	903	Pre-mRNA-splicing factor CWC22 homolog	Cwc22	QSRESKRSQDRRREKSPTTQK__________	+	UID964	S	4	___1	0.820976	0.00487466	72.006	30.362	72.006	-0.66239	10742000	-0.104432	-0.107045	0.00530521	0.271387	0.221384	0.225182	0.031104	0.025178	-0.24436	-0.784027	-0.647752	-0.740798	-0.704586	-0.804348	-0.449467	-0.84692	-0.681914
11.1141	1.12112	Q8C5N3;B1AYU7;Q8C5N3-2	829;824;823	Q8C5N3	Q8C5N3	829	Pre-mRNA-splicing factor CWC22 homolog	Cwc22	EDRHGEPKKRRERRDSFSENEKQRSRNQDSD	+	UID965	S	4	___1	1	7.59333E-07	127.36	116.14	48.476	-0.55246	945280000	1.97676	1.85439	1.99833	2.10806	2.26919	2.1244	2.14222	1.96922	1.8235	0.899959	0.977541	0.983434	0.912788	0.71773	0.928348	1.00214	0.845625
11.691	1.03273	Q8C5N3;B1AYU7;Q8C5N3-2;B1AYU4;B1AYU8	106;107;106;106;107	Q8C5N3	Q8C5N3	106	Pre-mRNA-splicing factor CWC22 homolog	Cwc22	SPSPDRSPARGGGQSSPQEEPTWKKKKDELD	+	UID967	S	3	___1	0.794352	5.58647E-05	99.663	82.721	99.663	-0.62365	607470000	2.64356	2.58834	2.61725	2.81405	2.90682	2.82634	2.6624	2.57399	2.54459	1.67815	1.665	1.73365	1.66152	1.56157	1.72206	1.59661	1.6106
11.3107	0.780312	Q8C5N3;B1AYU7;Q8C5N3-2;B1AYU4;B1AYU8;A2AK44;A2AK42;B1AYU9	60;61;60;60;61;61;61;60	Q8C5N3	Q8C5N3	60	Pre-mRNA-splicing factor CWC22 homolog	Cwc22;Cwc22rt3;Cwc22rt5	SDYSRSDYERSRRGYSYDDSMESRSRDREKR	+	UID968	S	3	___1	0.974803	1.45169E-07	139.71	110.63	139.71	0.89059	165300000	1.55499	1.65395	1.65078	1.77187	1.78567	1.81412	1.85014	1.76467	1.6369	1.00149	0.979047	0.931552	0.899077	0.940705	0.878838	1.0279	0.861642
10.7666	1.38553	Q8C5N3;B1AYU7;Q8C5N3-2;B1AYU4;B1AYU8;B1AYU9	38;39;38;38;39;38	Q8C5N3	Q8C5N3	38	Pre-mRNA-splicing factor CWC22 homolog	Cwc22	RRSSSPEDRYTEQERSPRDRGYSDYSRSDYE	+	UID975	S	3	___1	0.999997	0.000781772	104.24	74.04	92.247	0.66186	254250000	0.433165	0.537263	0.677832	0.816618	0.84321	0.780522	0.506996	0.636403	0.550115	-0.601902	-0.575568	-0.765673	-0.628903	-1.13121	-0.730184	-0.759978	-0.751179
6.14714	0.558951	B1AZA5;D3YWD3	16;16	B1AZA5	B1AZA5	16	Transmembrane protein 245	Tmem245	MADRGGPAEAPSPRGSPRPESRAPRTVGPGE	+	UID984	S	3	___1	0.994791	0.01162	66.056	40.497	66.056	0.074633	100420000	-0.874244	-0.794039	-0.703126	-0.828452	-0.873906	-0.89385	-0.695978	-0.925825	-0.810237	-1.31665	-1.35541	-1.36138	-1.66336	-1.62014	-1.42533	-1.13384	-1.17297
12.5046	1.33592	B1AZI6	1222	B1AZI6	B1AZI6	1222	THO complex subunit 2	Thoc2	GTSSSSIGNASKSDESGAEETDKSRERSQCG	+	UID987	S	2	___1	0.99981	5.76126E-12	196.7	134.23	196.7	-0.90275	13972000	0.836535	0.739286	0.909497	1.03774	1.06866	1.03056	0.903002	0.811668	0.794746	-0.244351	-0.343832	-0.470889	-0.371981	-0.591791	-0.569836	-0.449555	-0.41694
7.50663	0.8346	B2RQC2	1189	B2RQC2	B2RQC2	1189	Ubiquitin carboxyl-terminal hydrolase 42	Usp42	TLENNDGRLEKKVHKSLEKDTLEEPRVKKHK	+	UID1008	S	3	___1	0.966759	0.00334807	72.175	49.372	72.175	0.078356	15801000	-0.148534	-0.0436331	0.182053	-0.278154	-0.175721	-0.263016	0.0413665	-0.198479	-0.177222	-0.973309	-0.696512	-0.926805	-1.06181	-1.31144	-0.949995	-0.820955	-0.879379
4.23979	0.330905	B2RQG2	1112	B2RQG2	B2RQG2	1112		Phf3	CKICIGRMAPPIDDLSPKTVKVVVGGARKHS	+	UID1011	S	3	___1	1	0.000559175	92.151	79.015	92.151	0.42993	6831300	-0.890435	-1.01903	-0.907147	-0.900255	-0.859163	-0.797258	-1.05966	-1.10925	-1.09529	-1.40329	-1.22356	-1.40133	-1.49331	-1.25805	-1.27031	-1.07986	-1.1953
15.5246	1.31012	B2RY56	578	B2RY56	B2RY56	578	RNA-binding protein 25	Rbm25	EAERRRQPQIKQEPESEEEEEEKQEKEEKRE	+	UID1047	S	4	___1	1	3.52524E-19	205.02	176.35	205.02	-0.38259	116830000	2.1108	1.98068	2.10055	1.97553	2.01482	2.10021	2.06011	1.90238	2.15547	0.725865	0.772096	0.695408	0.784685	0.64233	0.6836	0.75098	0.820105
8.97633	1.56767	B7ZC24;Q91W39	126;126	B7ZC24;Q91W39	Q91W39	126	Nuclear receptor coactivator 5	Ncoa5	RDIRDSRDPLYRREGSYDRYLRVDDYCRRKD	+	UID1062	S	2	___1	0.889947	0.0223545	75.387	39.942	75.387	0.45644	2424200000	-0.724823	-0.917477	-0.811781	-0.609753	-0.432038	-0.408683	-0.708315	-0.824711	-1.13656	-2.31267	-2.16542	-2.3064	-1.81916	-2.43509	-2.30246	-2.30469	-2.73917
2.32498	0.54118	B9EHJ3;A0A0U1RPW2;P39447	315;315;315	B9EHJ3;P39447	B9EHJ3	315	Tight junction protein ZO-1	Tjp1	SGRSHDRPPRRSQSRSPDQRSEPSDHSTQSP	+	UID1097	S	2	___1	0.993814	0.0180545	69.456	47.583	69.456	0.65712	135530000	-1.82119	-1.95248	-1.86912	-1.2853	-1.62297	-1.35689	-2.01328	-1.86125	-2.19219	-2.44456	-2.48197	-2.50396	-1.73973	-1.74347	-2.45074	-2.38558	-2.77914
6.60688	0.338154	C0HKD9;C0HKD8	116;116	C0HKD9	C0HKD9	116	Microfibrillar-associated protein 1B;Microfibrillar-associated protein 1A	Mfap1b;Mfap1a	LARHRKIVEPEVVGESDSEVEGDAWRLERED	+	UID1103	S	4	___1	1	2.76662E-81	347.9	338.96	127.24	-0.064944	1256700000	1.48509	1.48913	1.43697	1.48647	1.40328	1.61196	1.37976	1.4952	1.54588	1.10478	1.16906	1.17088	1.28636	1.1495	0.976711	1.17589	1.11381
7.31587	0.73952	C0HKD9;C0HKD8	118;118	C0HKD9	C0HKD9	118	Microfibrillar-associated protein 1B;Microfibrillar-associated protein 1A	Mfap1b;Mfap1a	RHRKIVEPEVVGESDSEVEGDAWRLEREDSS	+	UID1104	S	4	___1	1	7.93294E-96	355.57	312.03	127.24	-0.064944	1151200000	1.44501	1.51948	1.52514	1.6832	1.88543	1.88059	1.89794	1.85481	1.96308	1.00083	0.995116	0.919381	1.00247	1.14606	0.952128	1.01918	0.963934
6.77277	1.07075	C0HKD9;C0HKD8	133;133	C0HKD9	C0HKD9	133	Microfibrillar-associated protein 1B;Microfibrillar-associated protein 1A	Mfap1b;Mfap1a	SEVEGDAWRLEREDSSEEEEEEIDDEEIERR	+	UID1106	S	4	___1	1	9.54782E-47	279.38	264.62	188.15	-0.74673	845720000	0.328856	0.428788	0.485305	0.528201	0.674407	0.680827	0.986863	0.878004	1.293	-0.305762	-0.235255	-0.355474	-0.508359	-0.409403	-0.613443	-0.325067	-0.227212
8.48972	1.06781	C0HKD9;C0HKD8	53;53	C0HKD9	C0HKD9	53	Microfibrillar-associated protein 1B;Microfibrillar-associated protein 1A	Mfap1b;Mfap1a	RYVSGKRPDYAPMESSDEEDEEFQFIKKAKE	+	UID1108	S	3	___1	0.999989	1.70869E-35	248.94	175.73	145.19	-0.49888	1656200000	1.81806	1.7625	1.79053	1.46403	1.44535	1.48093	1.5539	1.80771	2.02249	0.666469	0.884955	0.596082	0.426671	0.677107	0.433012	0.567695	0.668174
3.403	0.460423	Q9Z2D8;D3YTR5;D3YTR4;Q9Z2D8-2	85;61;53;53	Q9Z2D8	Q9Z2D8	85	Methyl-CpG-binding domain protein 3	Mbd3	LMNKMNKSRQRVRYDSSNQVKGKPDLNTALP	+	UID1113	S	3	___1	0.804166	0.00115392	83.692	43.216	83.692	-0.21356	105470000	0.291184	0.42117	0.347938	-0.0538291	-0.019377	-0.00617752	0.35584	0.453089	0.0561165	-0.173628	0.000977958	-0.249476	-0.516966	-0.604213	-0.147639	-0.0634724	-0.288123
13.5701	0.956158	Q9WU40;E9QP59;D3YU56;Q9WU40-2	263;260;260;263	Q9WU40	Q9WU40	263	Inner nuclear membrane protein Man1	Lemd3	SRLLPYSSCREHYSDSEEEEEEGEEDGDVAP	+	UID1119	S	3	___1	0.999705	1.47648E-75	337.83	328.04	337.83	0.34697	135830000	0.544972	0.524032	0.386592	0.359692	0.394093	0.522681	0.446831	0.431538	0.446245	-0.526327	-0.414886	-0.571537	-0.462295	-0.641214	-0.444416	-0.453863	-0.528794
5.67779	0.305929	Q9WU40;E9QP59;D3YU56;Q9WU40-2	140;140;140;140	Q9WU40	Q9WU40	140	Inner nuclear membrane protein Man1	Lemd3	PAAGSKVLLGFSSDESDVEASPREQAGGGGG	+	UID1122	S	3	___1	0.999956	2.71613E-25	206.72	188.8	196.31	-0.1476	77238000	0.423502	0.446551	0.420822	0.352738	0.403882	0.316648	0.282807	0.256104	0.148427	-0.0665644	0.0617175	-0.0575816	0.0158228	0.0664062	0.0958849	0.0348943	0.114411
6.0112	0.86173	Q6P1G2;D3YVU4;E9QL25;D3YUE3;Q6P1G2-3	26;26;20;20;26	Q6P1G2	Q6P1G2	26	Lysine-specific demethylase 2B;[histone H3]-dimethyl-L-lysine(36) demethylase	Kdm2b	LRAIDRQRYDENEDLSDVEEIVSVRGFSLEE	+	UID1129	S	3	___1	1	7.14262E-08	136.38	118.13	136.38	0.24016	24640000	0.875531	0.838068	0.746776	1.34876	1.37336	1.45645	0.941652	0.885471	0.858221	0.202932	0.144547	0.13206	0.471662	0.280435	0.0684391	-0.0040547	0.098401
11.1734	1.19921	D3YXK2;S4R1M2;Q80YR5	366;366;387	D3YXK2;Q80YR5	D3YXK2	366	Scaffold attachment factor B1;Scaffold attachment factor B2	Safb;Safb2	EATSQELVRAPTAALSPEPQDSKEDVKKFAF	+	UID1135	S	4	___1	0.999887	1.64379E-25	206.32	176.48	187.86	-0.30118	578950000	3.27043	3.13306	3.31627	3.3281	3.57429	3.53821	3.35649	3.09854	3.17235	2.20222	2.19993	2.09008	2.01661	2.03293	2.09668	2.10948	2.13641
5.08783	0.605306	D3YXK2;S4R1M2;Q80YR5	235;235;229	D3YXK2;Q80YR5	D3YXK2	235	Scaffold attachment factor B1;Scaffold attachment factor B2	Safb;Safb2	ILGETCKSEPVKEEGSELEQPFAQATSSVGP	+	UID1138	S	3	___1	0.999984	6.73533E-37	233.44	213.85	232.27	1.5581	91231000	1.7422	1.7738	1.88274	2.08749	2.23504	2.29602	1.8347	1.60106	1.72057	1.2779	1.34402	1.27979	1.36744	1.48059	1.21585	1.18641	1.271
2.40391	0.263281	D3YXK2;S4R1M2	626;626	D3YXK2	D3YXK2	626	Scaffold attachment factor B1	Safb	SQDRKSASREKRSVVSFDKVKESRKSRDSES	+	UID1140	S	3	___1	1	0.0311542	62.201	29.359	42.789	0.7005	50911000	0.405484	0.310811	0.384287	0.744914	0.793213	0.843014	0.720632	0.549726	0.521371	0.326335	0.237135	0.23284	0.504897	0.429128	0.221431	0.356066	0.273436
9.26745	1.69682	D3YXX1;D3YY86	390;404	D3YXX1	D3YXX1	390		Zmynd11	VRSRQSSNIRQVKAQSPDSCRCGLLLDQHAS	+	UID1144	S	2	___1	0.999876	0.00174506	101.82	78.498	101.82	-0.74142	33448000	-0.419813	-0.568599	-0.379188	-0.0119313	0.130996	0.0950712	-0.444017	-0.583648	-0.641036	-2.10105	-1.98124	-2.12257	-1.6512	-1.90819	-2.0821	-2.0252	-2.2116
3.50408	0.349871	P70257;P70257-2;D3YZ00;E9PUH7;P70257-1;Q3TYK3	288;288;288;280;288;279	P70257	P70257	288	Nuclear factor 1 X-type;Nuclear factor 1	Nfix	SSTKRPKSIDDSEMESPVDDVFYPGTGRSPA	+	UID1150	S	3	___1	0.997527	3.56869E-09	145.25	130.67	145.25	1.1662	14378000	-1.52593	-1.20111	-1.54567	-1.0472	-1.26726	-1.0972	-1.50503	-1.26407	-1.15086	-1.56222	-1.65221	-1.76661	-1.68961	-1.53401	-1.57398	-1.78113	-1.55416
11.4879	1.05096	D3Z0M9;E0CXN3	14;14	D3Z0M9	D3Z0M9	14	RNA helicase	Ddx23	__MAGELADKKDRDASPKEERKRSRTPERDR	+	UID1184	S	2	___1	1	6.68561E-05	109.22	88.364	109.22	-0.29441	3189300000	2.35056	2.25201	2.37012	2.50553	2.45486	2.5	2.39406	2.2613	2.10207	1.37871	1.33321	1.31738	1.3266	1.19163	1.39224	1.28097	1.20756
11.3998	1.15157	Q6P2L6;D3Z197;D3Z357;Q6P2L6-2;Q6P2L6-4	561;571;571;571;571	Q6P2L6	Q6P2L6	561	Histone-lysine N-methyltransferase NSD3	Nsd3	SSPSQRSEKPAQSASSPEATSGSAGPVEKKQ	+	UID1202	S	4	___1	0.640529	6.95826E-19	179.81	160.27	179.81	0.088975	28198000	-0.172423	-0.266904	-0.0908233	-0.156644	0.0927294	0.0647758	-0.0313674	-0.219032	-0.156924	-1.1945	-1.16063	-1.17658	-1.1555	-1.25242	-1.27049	-1.49865	-1.33636
10.4561	1.77105	F8VQD1;D3Z1N4;E9Q4Y5	1468;1468;1453	F8VQD1	F8VQD1	1468		Pbrm1	QQERERAAQQQQPSASPRAGTPVGALMGVVP	+	UID1203	S	2	___1	1	2.79535E-14	194.51	170.55	194.51	0.73513	105130000	-0.430538	-0.510124	-0.363654	-0.255537	0.23546	0.0173067	-0.239987	-0.51906	-0.604903	-1.98881	-2.03813	-2.25918	-2.13821	-1.8654	-2.08367	-2.02859	-2.14066
5.80297	0.357897	F8VQD1;D3Z1N4;E9Q4Y5;Q8BSQ9;E9Q7L3;E9Q7L2;Q8BSQ9-2;D3Z1W6;D3YYF2;D6RIL0;D6RI94;D3Z1M8;D3Z3R4;D3YYG4	10;10;10;10;10;10;10;10;10;10;10;28;31;31	F8VQD1;D3Z3R4	F8VQD1	10	Protein polybromo-1	Pbrm1	______MGSKRRRATSPSSSVSGDFDDGHHS;LKKLDSMGSKRRRATSPSSSVSGDFDDGHHS	+	UID1204	S	3	___1	0.814498	1.84508E-11	150.31	130.91	139.22	-0.15126	344860000	0.52547	0.387152	0.190838	0.502061	0.480023	0.502565	0.439495	0.381546	0.37818	0.0876066	0.0965962	-0.0791776	0.225711	0.0585709	0.0740439	0.0561918	-0.016202
3.55116	0.31704	F8VQD1;D3Z1N4;E9Q4Y5;Q8BSQ9;E9Q7L3;E9Q7L2;Q8BSQ9-2;D3Z1W6;D3YYF2;F6THL5;D6RIL0;D6RI94;D3Z3R4	651;651;636;636;636;651;604;636;636;595;636;636;625	F8VQD1;D3Z3R4	F8VQD1	651	Protein polybromo-1	Pbrm1	KRKELGPLPDDDDMASPKLKLSRKSGVSPKK	+	UID1208	S	3	___1	1	0.000637231	88.574	66.975	88.574	1.9192	10115000	-0.276833	-0.296868	-0.190103	-0.486256	-0.528963	-0.355451	-0.0455485	-0.262128	-0.116957	-0.684835	-0.497933	-0.577052	-0.779378	-0.667706	-0.5768	-0.607638	-0.419737
2.25368	0.259594	F8VQD1;D3Z1N4;E9Q4Y5;Q8BSQ9;E9Q7L3;E9Q7L2;Q8BSQ9-2;D3Z1W6;D3YYF2;F6THL5;D6RIL0;D6RI94;D3Z3R4	353;353;353;353;353;353;321;353;353;297;353;353;342	F8VQD1;D3Z3R4	F8VQD1	353	Protein polybromo-1	Pbrm1	QGGRLSAITMALQYGSESEEDAALAAARYEE	+	UID1209	S	3	___1	0.954612	3.077E-14	176.68	156.92	131.2	0.048139	74931000	-1.94003	-1.63915	-2.00556	-1.97903	-1.88898	-1.68627	-1.81645	-1.80248	-1.54027	-2.20144	-1.92472	-1.96664	-2.14879	-1.94765	-2.10616	-2.38182	-1.88683
3.63966	0.374189	F8VQD1;D3Z1N4;E9Q4Y5;Q8BSQ9;E9Q7L3;E9Q7L2;Q8BSQ9-2;D3Z1W6;D3YYF2;F6THL5;D6RIL0;D6RI94;D3Z3R4	355;355;355;355;355;355;323;355;355;299;355;355;344	F8VQD1;D3Z3R4	F8VQD1	355	Protein polybromo-1	Pbrm1	GRLSAITMALQYGSESEEDAALAAARYEEGE	+	UID1210	S	3	___1	0.961452	4.28535E-09	131.2	120.7	114.68	-0.36915	68599000	-3.03368	-2.86532	-3.02063	-2.83496	-2.97299	-2.97532	-2.88688	-2.8158	-2.60586	-3.4597	-3.21098	-3.47431	-3.23536	-3.40549	-3.29674	-2.93697	-3.09524
6.52859	0.772368	F8VQD1;D3Z1N4;E9Q4Y5;Q8BSQ9;E9Q7L3;E9Q7L2;Q8BSQ9-2;D3Z1W6;D3YYF2;F6THL5;D6RIL0;D6RI94;D3Z3R4	498;498;498;498;498;498;466;498;498;442;498;498;487	F8VQD1;D3Z3R4	F8VQD1	498	Protein polybromo-1	Pbrm1	KKKELARRDDIEDGDSMISSATSDTGSAKRK	+	UID1211	S	3	___1	0.826522	4.10959E-19	192.77	173.51	192.77	-0.68808	16804000	0.149445	0.346061	0.205535	0.733366	0.762884	0.713428	0.275012	0.462096	0.445445	-0.462189	-0.329674	-0.37825	-0.248092	-0.217599	-0.345068	-0.371764	-0.187845
3.39068	0.484582	F8VQD1;D3Z1N4;E9Q4Y5;Q8BSQ9;E9Q7L3;E9Q7L2;Q8BSQ9-2;D3Z1W6;D3YYF2;F6THL5;D6RIL0;D6RI94;D3Z3R4	375;375;375;375;375;375;343;375;375;319;375;375;364	F8VQD1;D3Z3R4	F8VQD1	375	Protein polybromo-1	Pbrm1	ALAAARYEEGESEAESITSFMDVSNPFHQLY	+	UID1215	S	4	___1	0.999677	3.12361E-28	206.83	198.17	182.19	-0.64499	198530000	-2.02879	-1.71602	-1.97816	-1.48737	-1.59348	-1.08059	-1.69974	-1.63851	-1.55609	-2.12579	-2.24764	-2.26643	-2.1772	-1.86575	-2.06055	-2.15234	-2.11763
1.73694	0.333253	D3Z4A3;D3Z606;A0A2R8VK26;D3Z6P2;D3Z4S9;Q6NZQ6;Q6NZQ6-2	44;19;19;19;19;19;19	D3Z4A3;Q6NZQ6	Q6NZQ6	19	Zinc finger protein 740	Zfp740;Znf740	SQIASKQAENGERAGSPDVLRCSSQMDCKPR	+	UID1234	S	2	___1	1	0.00460426	87.895	43.075	87.895	-0.59545	408340000	-1.55472	-1.55226	-1.47617	-1.05136	-0.960737	-1.05928	-1.16564	-1.4506	-1.45377	-1.8071	-1.59331	-1.76893	-1.27332	-1.24378	-1.51372	-1.87268	-2.01499
3.14864	0.312906	D3Z4U0;Q9R020;E9PUD0;Q9R020-2;A0A0H2UH20	294;294;257;257;172	D3Z4U0;Q9R020	D3Z4U0	294	Zinc finger Ran-binding domain-containing protein 2	Zranb2	SSPERDRKRSRSRPSSPAVRKKRRTRSRSPE	+	UID1240	S	2	___1	0.933202	0.000897655	91.937	41.654	74.53	-0.37202	912990000	-0.811609	-1.00786	-0.671841	-0.773306	-0.839791	-0.835478	-0.748051	-0.845041	-1.00942	-1.27071	-1.08215	-1.15148	-0.901705	-0.905153	-1.34447	-1.14091	-1.41101
11.7061	1.11	Q3UPF5;D3Z5I1;Q3UPF5-2	498;498;498	Q3UPF5	Q3UPF5	498	Zinc finger CCCH-type antiviral protein 1	Zc3hav1	TPNVSKSSPTGFGIKSAVTGGKEAVYSGVQS	+	UID1245	S	3	___1	0.982919	0.0290348	52.482	8.1327	52.482	-0.12811	12702000	-0.160362	-0.183903	-0.0433856	-0.014799	0.00528887	0.0763821	0.0330877	-0.209762	-0.248086	-1.13201	-1.19179	-1.29095	-1.05721	-1.27638	-1.10373	-1.14831	-1.34232
5.6646	0.808757	Q61103;D3Z5N6;A0A494BBF7;F8WIP7	142;142;102;98	Q61103	Q61103	142	Zinc finger protein ubi-d4	Dpf2	PLEKRGAPDPRVDDDSLGEFPVSNSRARKRI	+	UID1249	S	2	___1	1	2.03587E-23	218.57	207.98	218.57	-1.5231	275810000	0.973788	0.99444	0.946901	1.60121	1.60043	1.67907	1.4362	1.26789	1.07981	0.431965	0.419561	0.418454	0.626166	0.523122	0.422138	0.533243	0.448402
2.23038	0.457799	D3Z687;Q9DCT6;Q9DCT6-3;H3BJI0;F6S0D5;A2CF80;A2CF83;F6XN97;Q9DCT6-4;Q9DCT6-2	96;96;62;19;33;62;62;95;62;96	D3Z687;F6XN97	D3Z687	96	Chromatin complexes subunit BAP18	0610010K14Rik;Bap18	KRKVYEDSGIPLPAESPKKGPKKMTSGVLSP	+	UID1250	S	3	___1	1	5.62825E-08	140.89	123.46	140.89	0.37875	50094000	0.0420695	-0.0583092	0.176736	-0.723698	-0.624047	-0.698187	0.0956563	-0.182304	-0.15079	-0.575909	-0.655282	-0.604364	-1.00254	-1.00898	-0.527622	-0.475291	-0.699412
3.46994	0.456005	Q8BZ32;F6WV21;D6REV1;D3Z112	373;373;373;373	Q8BZ32	Q8BZ32	373	Putative Polycomb group protein ASXL2	Asxl2	KTPAEQPKSILPSEASPVRIVPVVPQSECKE	+	UID1260	S	3	___1	0.962408	0.0270463	51.643	18.697	51.643	0.040928	7099200	-2.60954	-2.48531	-2.60782	-2.69083	-2.19135	-2.66222	-2.6843	-2.44001	-2.68821	-2.88909	-3.3624	-2.92155	-2.77958	-3.42655	-2.90406	-2.88268	-2.97955
3.73078	0.27341	Q6NZN0;E9PUF4;E9Q640;E9PYZ7;Q6NZN0-5;Q6NZN0-3;Q6NZN0-4;Q6NZN0-2	127;127;127;127;127;127;127;127	Q6NZN0	Q6NZN0	127	RNA-binding protein 26	Rbm26	KEEEREKKFSRRLNHSPPQSSSRYRDNRSRD	+	UID1275	S	3	___1	0.904689	0.0205827	55.097	37.772	55.097	-0.57498	91645000	-0.781648	-0.614708	-0.489401	-0.542915	-0.524212	-0.718457	-0.391893	-0.510997	-0.718244	-0.759426	-0.844506	-0.744046	-0.86578	-0.95878	-0.914498	-0.793135	-1.01153
14.0672	1.01699	E9PUK6;A2A8V8;Q52KI8;A2A8V9;E9QKA4;Q52KI8-2;F7BWM1	260;260;260;260;260;260;50	E9PUK6	E9PUK6	260	Serine/arginine repetitive matrix protein 1	Srrm1	LKAPKPEPVPEPKEPSPEKNSKKEKEKTRPR	+	UID1282	S	4	___1	1	3.10633E-05	110.44	89.239	110.44	0.73182	61333000	1.30628	1.27305	1.2779	1.19078	1.1616	1.23344	1.34342	1.26569	1.21906	0.269056	0.17902	0.118476	0.314198	0.233471	0.316882	0.316271	0.135539
13.2026	0.746505	E9PUK6;A2A8V8;Q52KI8;A2A8V9;E9QKA4;Q52KI8-2;F6UK16	714;700;714;709;714;714;160	E9PUK6	E9PUK6	714	Serine/arginine repetitive matrix protein 1	Srrm1	KRHSPSPRPRAPQTSSPPPVRRGASASPQGR	+	UID1283	S	2	___1	0.995493	2.57264E-07	149.41	117.4	149.41	-0.28105	919430000	1.7236	1.61551	1.76758	1.78664	1.74831	1.72951	1.7598	1.62663	1.65924	0.920263	1.0185	0.973659	1.00319	1.04442	0.921466	0.956096	0.894207
11.0912	1.0049	E9PUK6;A2A8V8;Q52KI8;A2A8V9	920;906;943;915	E9PUK6	E9PUK6	920	Serine/arginine repetitive matrix protein 1	Srrm1	HLREKALRSMRKAQVSPQS____________	+	UID1284	S	2	___1	0.999749	0.0202021	68.846	59.632	68.846	0.88972	3497700000	1.00334	0.712423	0.939635	0.813342	0.886344	0.807755	0.952711	0.827189	0.701085	-0.251295	-0.0909152	-0.154177	0.0703082	-0.126159	-0.162424	-0.213361	-0.316697
8.38798	1.00589	E9PUK6;A2A8V8;Q52KI8;A2A8V9	923;909;946;918	E9PUK6	E9PUK6	923	Serine/arginine repetitive matrix protein 1	Srrm1	EKALRSMRKAQVSPQS_______________	+	UID1285	S	3	___1	0.999932	0.0139689	61.344	46.193	61.344	-0.52524	46776000	-0.756168	-0.960793	-0.641746	-0.475551	-0.501811	-0.445015	-0.491674	-0.58537	-0.762582	-1.51188	-1.41561	-1.50728	-1.56502	-1.75471	-1.60431	-1.93948	-1.74503
11.7118	0.976081	E9PUK6;A2A8V8;Q52KI8;A2A8V9;E9QKA4;Q52KI8-2;F6UK16	694;680;694;689;694;694;140	E9PUK6	E9PUK6	694	Serine/arginine repetitive matrix protein 1	Srrm1	HRKGSSPGRSTREARSPQPNKRHSPSPRPRA	+	UID1289	S	4	___1	1	0.00222886	75.819	57.508	61.435	0.072916	3219800000	0.746795	0.687705	0.861518	0.873258	0.81742	0.741293	1.01827	0.824554	0.678191	-0.240923	-0.115891	-0.138386	-0.0720764	-0.117203	-0.126325	-0.231504	-0.322779
12.0831	0.882379	E9PUK6;A2A8V8;Q52KI8;A2A8V9;E9QKA4;Q52KI8-2;F7BWM1	220;220;220;220;220;220;10	E9PUK6	E9PUK6	220	Serine/arginine repetitive matrix protein 1	Srrm1	TKSRSPSPAPEKKEKSPELPEPSVRMKDSSV	+	UID1290	S	2	___1	1	6.92805E-14	184.66	140.89	184.66	-0.3159	2165700000	2.51158	2.32348	2.43363	2.3555	2.34574	2.2511	2.54582	2.46411	2.38635	1.55977	1.59339	1.52125	1.54015	1.40263	1.59149	1.46272	1.48496
11.3736	1.44173	E9PUK6;A2A8V8;Q52KI8;A2A8V9;E9QKA4;Q52KI8-2	448;448;448;443;448;448	E9PUK6	E9PUK6	448	Serine/arginine repetitive matrix protein 1	Srrm1	TSGKVTKHKGTEKRESPSPAPKPRKVELSES	+	UID1296	S	3	___1	1	7.40351E-05	106.29	73.204	48.112	-0.58909	3391900000	0.652452	0.390545	0.553361	0.609768	0.455395	0.528736	0.607926	0.557123	0.344142	-0.825621	-0.745091	-0.998884	-0.858882	-1.33642	-0.750248	-0.96752	-0.873885
12.7854	1.96353	E9PUK6;A2A8V8;Q52KI8;A2A8V9;E9QKA4;Q52KI8-2	412;412;412;407;412;412	E9PUK6	E9PUK6	412	Serine/arginine repetitive matrix protein 1	Srrm1	HRPSSPATPPPKTRHSPTPQQSNRTRKSRVS	+	UID1301	S	3	___1	0.996033	1.10977E-10	163.99	126.81	112.84	1.4369	3705800000	0.897636	0.856798	1.08149	0.766217	0.622742	0.915004	1.05606	0.907777	1.10283	-0.879988	-0.781289	-1.00821	-1.24208	-1.15536	-0.935603	-1.17611	-1.23489
9.67443	0.833974	E9PUK6;A2A8V8;Q52KI8;A2A8V9	892;878;915;887	E9PUK6	E9PUK6	892	Serine/arginine repetitive matrix protein 1	Srrm1	QEEPAAAPEPRKETESEAEDDNLDDLERHLR	+	UID1302	S	2	___1	1	2.79522E-52	296.45	268.71	285.96	0.28116	3130500000	1.15553	1.05746	1.02538	0.963048	0.869693	0.934427	1.309	1.18082	1.15834	0.33374	0.330485	0.162564	0.291074	0.198332	0.241115	0.117898	0.234076
11.5022	1.28724	E9PUK6;A2A8V8;Q52KI8;A2A8V9;E9QKA4;Q52KI8-2;F6UK16	684;670;684;679;684;684;130	E9PUK6	E9PUK6	684	Serine/arginine repetitive matrix protein 1	Srrm1	KRRSPSLSSKHRKGSSPGRSTREARSPQPNK	+	UID1303	S	2	___1	0.989148	0.0250645	82.417	62.113	82.417	-0.015139	3147100000	2.03263	1.73491	1.98007	1.82556	2.04802	1.79859	2.13941	1.89188	1.82752	0.669357	0.65045	0.566772	0.804498	0.636319	0.791183	0.503699	0.438542
7.66031	0.583871	E9PUK6;A2A8V8;Q52KI8;A2A8V9;E9QKA4;Q52KI8-2	461;461;461;456;461;461	E9PUK6	E9PUK6	461	Serine/arginine repetitive matrix protein 1	Srrm1	RESPSPAPKPRKVELSESEEDKGSKMAAADS	+	UID1312	S	4	___1	0.891428	2.07396E-05	112.56	91.003	112.56	-1.2903	34630000	0.986367	0.93605	1.0456	0.814472	1.00067	0.942861	1.11346	0.9351	0.935403	0.45902	0.561314	0.337041	0.314073	0.0991201	0.470043	0.398847	0.43177
10.545	1.33573	E9PUK6;A2A8V8;Q52KI8;A2A8V9;E9QKA4;Q52KI8-2	539;539;539;534;539;539	E9PUK6	E9PUK6	539	Serine/arginine repetitive matrix protein 1	Srrm1	SRSASPSPRKRQKETSPRMQMGKRWQSPVTK	+	UID1313	S	2	___1	0.942667	0.00678845	112.89	68.576	112.89	-0.096439	493200000	0.0504218	-0.373858	-0.0969935	-0.309506	0.100382	-0.187232	0.00255102	-0.0575256	-0.315653	-1.52069	-1.37678	-1.67159	-1.25116	-1.54558	-1.34358	-1.41584	-1.61607
12.0706	1.26443	E9PUK6;A2A8V8;Q52KI8;A2A8V9;E9QKA4;Q52KI8-2;F6UK16	664;650;664;659;664;664;110	E9PUK6	E9PUK6	664	Serine/arginine repetitive matrix protein 1	Srrm1	PPKRRVSHSPPPKQRSPTVTKRRSPSLSSKH	+	UID1314	S	3	___1	0.979223	0.000993334	127.03	79.175	89.9	0.34061	1162400000	1.29178	1.0693	1.26778	1.1638	1.32696	1.17543	1.4101	1.229	1.11463	-0.0275515	0.027492	-0.0381753	0.190277	-0.173508	0.020394	-0.0554949	-0.237701
11.4234	1.08861	E9PUK6;A2A8V8;Q52KI8;A2A8V9;E9QKA4;Q52KI8-2;F6UK16	672;658;672;667;672;672;118	E9PUK6	E9PUK6	672	Serine/arginine repetitive matrix protein 1	Srrm1	SPPPKQRSPTVTKRRSPSLSSKHRKGSSPGR	+	UID1321	S	4	___1	0.998113	0.00198334	93.267	29.848	73.881	0.40064	283150000	1.22858	1.10458	1.36641	1.33575	1.58814	1.34718	1.29925	1.2164	1.19052	0.20907	0.292746	0.167454	0.348069	0.166502	0.164371	0.120456	0.201882
11.6143	1.30282	E9PUK6;A2A8V8;Q52KI8;A2A8V9;E9QKA4;Q52KI8-2;F6UK16	635;621;635;630;635;635;81	E9PUK6	E9PUK6	635	Serine/arginine repetitive matrix protein 1	Srrm1	QRRYSPSPPPKRRTASPPPPPKRRASPSPPP	+	UID1328	S	2	___1	1	0.00060528	103.26	92.091	67.456	0.2156	2789100000	0.996777	0.814429	1.05484	1.15731	0.960182	1.00861	1.20364	1.12085	0.874537	-0.267381	-0.200859	-0.20692	-0.0626912	-0.499245	-0.345217	-0.409525	-0.26081
11.4167	1.34242	E9PUK6;A2A8V8;Q52KI8;A2A8V9;E9QKA4;Q52KI8-2	187;187;187;187;187;187	E9PUK6	E9PUK6	187	Serine/arginine repetitive matrix protein 1	Srrm1	PRRRKSRSPSPRRRSSPVRRERKRSHSRSPR	+	UID1332	S	3	___1	0.986695	0.0478888	40.728	9.2732	40.728	1.0597	185880000	-0.541876	-0.71242	-0.490619	-0.636041	-0.731045	-0.75947	-0.432438	-0.733534	-0.597803	-1.80252	-1.81089	-1.96583	-1.79058	-1.98228	-2.12076	-2.23158	-2.04403
9.71138	1.1776	E9PUK6;A2A8V8;Q52KI8;A2A8V9;E9QKA4;Q52KI8-2;F6UK16	774;760;797;769;774;774;204	E9PUK6	E9PUK6	774	Serine/arginine repetitive matrix protein 1	Srrm1	PQSVRRVSSSRSVSGSPEPAAKKPPAPPSPV	+	UID1337	S	2	___1	1	1.31284E-11	184.98	139.06	92.295	0.060566	2201800000	1.4367	1.29207	1.50152	1.71865	1.80876	1.77225	1.91678	1.74028	1.80746	0.567577	0.522276	0.646648	0.417408	0.422524	0.457459	0.412402	0.461287
9.34539	0.820998	E9PUK6;A2A8V8;Q52KI8;A2A8V9;E9QKA4;Q52KI8-2;F6UK16	616;602;616;611;616;616;62	E9PUK6	E9PUK6	616	Serine/arginine repetitive matrix protein 1	Srrm1	PSPPPRRRSPSPRRYSPPIQRRYSPSPPPKR	+	UID1338	S	2	___1	0.983805	0.000621038	102.52	79.239	68.485	-0.55776	1442000000	1.07362	1.01246	1.14179	1.20946	1.21872	1.13391	1.27728	1.1688	1.09271	0.277844	0.329491	0.210476	0.383763	0.18767	0.406275	0.635914	0.181697
3.71097	0.221994	E9PUK6;Q52KI8;A2A8V9;E9QKA4;Q52KI8-2	550;550;545;550;550	E9PUK6	E9PUK6	550	Serine/arginine repetitive matrix protein 1	Srrm1	QKETSPRMQMGKRWQSPVTKSSRRRRSPSPP	+	UID1351	S	3	___1	0.999848	0.0141753	76.619	52.397	66.568	-0.21503	94537000	1.25016	1.04102	1.07956	1.03163	1.21899	1.063	1.31599	1.07006	1.01102	0.940149	0.845704	0.917343	0.907459	0.810162	1.01552	0.922679	0.826297
4.76741	0.672202	E9PVX6;E9PVX6-2;A0A1B0GQV9	517;517;144	E9PVX6	E9PVX6	517	Proliferation marker protein Ki-67	Mki67	HSPAVLKTIIKERPQSPGKQESPGITPPRTN	+	UID1366	S	4	___1	0.903436	0.0611165	41.087	20.424	41.087	0.14001	17912000	-0.454556	-0.637349	-0.367783	-0.689261	-0.655172	-0.88584	-0.269613	-0.426974	-0.708993	-0.889817	-1.33467	-1.1355	-1.37291	-1.69517	-0.975574	-1.24557	-1.25778
6.62696	1.33203	E9PVX6;E9PVX6-2	2980;2739	E9PVX6	E9PVX6	2980	Proliferation marker protein Ki-67	Mki67	PVPEKKRAASSKRHVSPEPVKMKHLKIVSNK	+	UID1367	S	3	___1	1	0.000663635	107.21	60.743	41.339	-0.066205	139860000	1.35014	1.31034	1.44571	0.737662	0.858262	0.693238	1.69717	1.50746	1.46766	0.10185	0.117602	-0.0965154	-0.420193	-0.447162	0.00894798	0.0449356	-0.127779
7.39019	1.0892	E9PVX6;E9PVX6-2	2425;2184	E9PVX6	E9PVX6	2425	Proliferation marker protein Ki-67	Mki67	KDSVTVDNLAKLPSSSPPLEPTDTSVTSRRQ	+	UID1368	S	2	___1	0.989169	2.95318E-25	210.98	149.34	210.98	0.30779	14184000	0.839801	0.730471	0.798655	0.466837	0.462685	0.409498	1.00651	1.01834	0.826362	-0.219636	-0.165687	-0.369916	-0.803114	-0.461638	-0.305346	-0.175991	-0.381893
6.36854	1.18181	E9PVX6;E9PVX6-2	2545;2304	E9PVX6	E9PVX6	2545	Proliferation marker protein Ki-67	Mki67	MDSVIVEKTPKMPDKSPEPVDTTSETQARRR	+	UID1369	S	3	___1	0.982298	7.41376E-08	131.77	86.402	131.77	-0.68727	21408000	0.508315	0.717121	0.711833	0.211638	0.432315	0.199598	1.0685	0.842686	0.831019	-0.503507	-0.231767	-0.557861	-1.05198	-0.853227	-0.51077	-0.253941	-0.582091
1.83582	0.413314	E9PVX6;E9PVX6-2	2392;2151	E9PVX6	E9PVX6	2392	Proliferation marker protein Ki-67	Mki67	TRGKRQQRSCKKRSQSPEDLSGVQEVFQTSG	+	UID1372	S	4	___1	0.830379	2.52417E-35	243.88	195.7	243.88	1.9051	38306000	-0.0442266	-0.233109	-0.010501	-0.68507	-0.639723	-0.901158	0.0834064	-0.112412	0.137571	-0.670427	-0.513874	-0.815914	-0.976782	-0.924377	-0.566714	-0.459145	-0.517257
5.10657	0.813517	Q80U70;E9PW15	548;525	Q80U70	Q80U70	548	Polycomb protein Suz12	Suz12	CRPKRTKASMSEFLESEDGEVEQQRTYSSGH	+	UID1374	S	3	___1	1	5.08438E-127	419.91	390.57	223.76	-0.59271	351280000	2.04361	2.0301	2.0077	2.09449	2.18299	2.11004	2.1213	2.00968	2.00178	0.665973	0.681057	1.56181	1.47931	1.36191	1.40813	1.41677	1.45175
3.69556	0.317018	G3UW40;E9PWI3	294;469	G3UW40	G3UW40	294		Mcc	ELQTRLQSVQATGPSSPGRLTPANRPINPST	+	UID1381	S	3	___1	0.68019	2.61115E-05	108.34	82.221	108.34	3.4583	13444000	-0.0124282	-0.335801	-0.0881329	0.0819637	0.16641	0.0410694	-0.140688	0.00607395	-0.338573	-0.471977	-0.343634	-0.374154	-0.315697	-0.405753	-0.333129	-0.416339	-0.426665
6.78821	0.529041	E9PWW9	668	E9PWW9	E9PWW9	668		Rsf1	DCSRGSSESQSLENASPEILKEDSESSREEV	+	UID1384	S	3	___1	1	4.39786E-10	152.86	130.98	152.86	-0.31322	5738600	-0.252905	-0.0168387	-0.184481	-0.258791	-0.259756	-0.304675	-0.146938	-0.160415	0.114307	-0.706495	-0.737627	-0.612791	-0.562173	-0.712945	-0.751134	-0.594731	-0.861532
13.5042	1.22294	E9PWW9	1347	E9PWW9	E9PWW9	1347		Rsf1	LPSEQESSKKPYRIESDEEEDFENKVGSPLD	+	UID1385	S	2	___1	1	2.40199E-12	171.36	155.92	169.79	-0.39121	128680000	1.70402	1.73929	1.78198	1.65622	1.66376	1.80537	1.68514	1.54385	1.83298	0.43478	0.678914	0.406095	0.490557	0.422634	0.425467	0.477343	0.580788
2.92768	0.292258	E9PYH6;A0A0U1RNP2	1159;616	E9PYH6	E9PYH6	1159	Histone-lysine N-methyltransferase SETD1A	Setd1a;Gm49388	PAGPPDAAPRLDERPSSPIPLLPPPKKRRKT	+	UID1401	S	3	___1	0.5	0.0245071	57.989	35.11	57.989	-0.21349	4129400	-0.935071	-0.871477	-1.00551	-1.24081	-1.17122	-1.07396	-1.45661	-1.16225	-1.20257	-1.37068	-1.37467	-1.32953	-1.29224	-1.61043	-1.46209	-1.34141	-1.5521
2.92768	0.292258	E9PYH6;A0A0U1RNP2	1160;617	E9PYH6	E9PYH6	1160	Histone-lysine N-methyltransferase SETD1A	Setd1a;Gm49388	AGPPDAAPRLDERPSSPIPLLPPPKKRRKTV	+	UID1402	S	3	___1	0.5	0.0245071	57.989	35.11	57.989	-0.21349	4129400	-0.935071	-0.871477	-1.00551	-1.24081	-1.17122	-1.07396	-1.45661	-1.16225	-1.20257	-1.37068	-1.37467	-1.32953	-1.29224	-1.61043	-1.46209	-1.34141	-1.5521
9.51483	0.902317	E9PYH6	483	E9PYH6	E9PYH6	483	Histone-lysine N-methyltransferase SETD1A	Setd1a	EARTPPRPASPARSGSPAPETTNESVPFAQH	+	UID1403	S	3	___1	0.760377	1.03233E-35	243.78	217.04	243.78	1.0437	38418000	0.304997	0.405559	0.317915	0.249457	0.0529001	0.156248	0.16766	0.0993958	0.234369	-0.732707	-0.555994	-0.566831	-0.924251	-0.658215	-0.484614	-0.773336	-0.755037
9.32746	1.01749	E9PZM7;A0A2I3BQU5	841;841	E9PZM7	E9PZM7	841		Scaf11	WSPNKDAAQEKRRAQSPSPKRETVVESQSSQ	+	UID1418	S	2	___1	1	0.0103419	86.624	71.473	65.348	-0.23488	1439200000	0.366186	0.588059	0.442431	0.729655	0.610997	0.691101	0.366682	0.595304	0.40733	-0.543501	-0.517891	-0.584409	-0.155807	-0.49228	-0.451279	-0.426062	-0.704013
11.363	0.712457	E9PZM7;A0A2I3BQU5	498;498	E9PZM7	E9PZM7	498		Scaf11	DTGIEAKEFCADHDISPDTSLRGRDSAEHQE	+	UID1420	S	3	___1	0.999997	3.4689E-37	260.14	227.54	197.28	-1.07	691200000	2.18758	2.21118	2.26154	2.23695	2.27333	2.19254	2.404	2.21241	2.14973	1.52119	1.61633	1.6021	1.45445	1.48147	1.41801	1.61007	1.4894
10.8701	0.851432	E9PZM7;A0A2I3BQU5	857;857	E9PZM7	E9PZM7	857		Scaf11	PSPKRETVVESQSSQSPSPKRESARGRRKSR	+	UID1422	S	3	___1	0.972262	1.91935E-18	188.19	164.54	89.297	-0.66203	1342000000	0.370914	0.307767	0.487626	0.58997	0.539445	0.374479	0.65608	0.396774	0.393097	-0.370107	-0.37512	-0.396878	-0.379812	-0.443113	-0.521255	-0.380165	-0.286208
10.4869	1.02588	E9PZM7;A0A2I3BQU5	859;859	E9PZM7	E9PZM7	859		Scaf11	PKRETVVESQSSQSPSPKRESARGRRKSRSL	+	UID1423	S	3	___1	0.996999	1.91935E-18	188.19	164.54	188.19	-0.45821	1362700000	1.09843	1.23456	1.35007	1.472	1.29398	1.36633	1.23298	1.05227	1.33624	0.201451	0.303918	0.150199	0.246912	0.389029	0.0730988	0.397585	0.196898
3.28235	0.207157	E9PZM7;A0A2I3BQU5	357;357	E9PZM7	E9PZM7	357		Scaf11	SECDAPGNSNSSVSISPPAESEKQTRQAPKR	+	UID1431	S	4	___1	0.917974	1.28754E-07	105.96	92.7	105.96	-1.5959	35643000	0.511204	0.564388	0.623285	0.514773	0.607047	0.702866	0.835611	0.58726	0.684946	0.353476	0.271302	0.368141	0.461894	0.409079	0.544128	0.520553	0.419841
4.24468	0.322318	E9PZM7;A0A2I3BQU5	410;410	E9PZM7	E9PZM7	410		Scaf11	AEKSSSDSVEEETVDSDTPPVLEKEQQSCVE	+	UID1433	S	4	___1	0.658995	3.29956E-05	105.79	89.849	105.79	-1.7639	72059000	-0.216652	-0.227995	-0.15267	0.0460369	0.0206888	-0.184009	0.172626	-0.224345	-0.1858	-0.38137	-0.351362	-0.483243	-0.573099	-0.444083	-0.372853	-0.466621	-0.352242
5.51895	0.340781	Q924H7;E9Q4Y9;E9Q020;E9Q5D5;Q924H7-3;Q924H7-2;F6Z247	511;359;360;463;408;466;265	Q924H7	Q924H7	511	WW domain-containing adapter protein with coiled-coil	Wac	QQPVTADKQQSHDPVSPRSLQRLSSQRSPSP	+	UID1434	S	3	___1	0.999979	0.00133708	92.19	71.727	75.764	-1.4168	268140000	-0.660305	-0.777894	-0.709021	-0.496032	-0.683261	-0.45183	-0.688975	-0.693382	-0.772076	-1.12811	-0.955453	-0.963405	-0.920361	-0.997257	-1.099	-1.0032	-0.933036
3.29777	0.401144	Q8BUH8;E9Q1L5;Q9CQN9;Q9CRF0;Q9CX65;A0A0J9YUC9	12;12;12;12;12;12	Q8BUH8	Q8BUH8	12	Sentrin-specific protease 7	Senp7	____MDRARPGRRRASSEIVTEGKRKKSSPA	+	UID1452	S	3	___1	0.777907	0.000728249	85.619	50.927	85.619	-0.11461	87846000	-0.343116	-0.337707	-0.325349	0.135062	0.00509909	-0.0633884	-0.144979	-0.355548	-0.436593	-0.688845	-0.721189	-0.737261	-0.317246	-0.343821	-0.628437	-0.708891	-0.722592
13.3036	1.46531	Q5SU73;E9Q284	146;149	Q5SU73	Q5SU73	146	Coilin	Coil	KHCKRQEDSGQNEKASDLETKLLPDETGRTK	+	UID1456	S	3	___1	0.998612	1.35441E-07	128.98	105.25	128.98	-0.17445	42486000	2.03432	2.00352	2.06556	2.23383	2.2847	2.32001	2.12809	1.98458	2.04193	0.651856	0.724132	0.699429	0.567477	0.469385	0.765374	0.658675	0.715844
5.80436	0.469425	E9Q2H1;Q80TP3;A0A2I3BQS6	1543;1543;1549	E9Q2H1	E9Q2H1	1543	E3 ubiquitin-protein ligase UBR5	Ubr5	SQSSYIIRNPQQRRISQSQPVRGRDEEQDDI	+	UID1460	S	3	___1	0.999517	7.74898E-05	128.28	107.86	128.28	0.75654	186360000	0.274497	0.238187	0.324951	0.190931	0.158078	0.187384	0.168961	0.0733595	-0.0210128	-0.408523	-0.417949	-0.149043	-0.297464	-0.526522	-0.131806	-0.135498	-0.270521
6.8862	0.702293	E9Q3G8;A0A286YCP2	175;107	E9Q3G8	E9Q3G8	175		Nup153	GSSGFSLVKEIKDSTSQHDDDNISTTSGFSS	+	UID1467	S	4	___1	0.698473	6.71381E-09	133.28	109.76	133.28	-0.72697	42935000	0.170818	0.187927	0.118241	-0.0922488	0.117467	-0.0358301	0.105231	0.0672283	0.106051	-0.483333	-0.622317	-0.283266	-0.712871	-0.810282	-0.900598	-0.438961	-0.704599
3.12241	0.547886	E9Q3P4;E9PY14	827;810	E9Q3P4	E9Q3P4	827		Cenpf	SINSERSDCSVDGGRSPEHIAILQNRVTSLE	+	UID1475	S	4	___1	0.969327	0.000355704	87.196	72.583	87.196	-0.087232	15500000	-0.296042	-0.201533	-0.0339833	-0.692662	-0.48867	-0.657997	0.0994329	-0.223269	-0.184998	-1.14433	-0.856442	-1.0176	-0.945358	-1.0384	-0.387879	-0.497351	-0.877695
3.88538	0.262529	E9Q411	472	E9Q411	E9Q411	472		Nbas	RVEMRAGEEDEGEVDSDSDPETSAKARYFGY	+	UID1479	S	3	___1	0.997645	1.8271E-18	196.43	176.88	196.43	1.0598	43456000	0.445591	0.380599	0.305398	0.464823	0.579001	0.6377	0.396119	0.334574	0.380546	0.0716001	0.107898	0.0970243	0.227757	0.364141	0.257977	0.146891	0.114788
4.50131	0.510898	Q63943;E9Q5E0;Q921S6	98;98;98	Q63943	Q63943	98	Myocyte-specific enhancer factor 2D	Mef2d	DIIETLRKKGFNGCDSPEPDGEDSLEQSPLL	+	UID1504	S	4	___1	0.942064	0.0249131	56.383	35.758	56.383	0.046025	3696700	-0.689216	-0.610222	-0.848979	-1.00771	-1.14819	-1.09821	-0.847699	-0.681856	-0.615668	-1.32789	-1.22546	-1.55529	-1.40187	-1.24797	-1.56386	-1.24199	-1.23197
2.76793	0.287204	E9Q5F9;E9Q5F9-2;A0A0G2JH06	753;753;470	E9Q5F9	E9Q5F9	753	Histone-lysine N-methyltransferase SETD2	Setd2	HNTSKSPFREMEPLLSPHHDKLMSLPVKTID	+	UID1511	S	4	___1	1	6.37593E-05	100.11	76.04	100.11	-0.54351	24760000	-1.85645	-1.94781	-1.78624	-2.00791	-1.94015	-1.92887	-1.76534	-2.13206	-2.10053	-2.30455	-2.13164	-2.29734	-2.563	-2.31602	-2.16896	-1.98335	-2.05752
2.35526	0.309622	E9Q5F9;E9Q5F9-2;A0A0G2JH06	633;633;350	E9Q5F9	E9Q5F9	633	Histone-lysine N-methyltransferase SETD2	Setd2	SNQLNDSPTFKKLDESPVLKPEFIGHDGRES	+	UID1513	S	4	___1	1	0.00242862	72.771	60.211	72.771	-0.22321	3716700	-2.07753	-2.498	-2.12614	-2.04901	-2.31329	-2.17582	-2.51719	-2.30496	-2.4462	-2.45365	-2.61042	-2.94714	-2.35756	-2.47934	-2.42204	-2.78067	-2.65561
12.3388	1.28024	E9Q5K9-2;E9Q5K9;E9Q5K9-3;D6RG95	309;309;309;321	E9Q5K9-2	E9Q5K9-2	309	YTH domain-containing protein 1;YTH domain-containing family protein	Ythdc1	GSDEKKKERKRARGISPIVFDRSGSSASESY	+	UID1528	S	3	___1	1	0.000105649	141.08	107.86	66.663	-1.0225	47312000	-0.605456	-0.524521	-0.436286	-0.433884	-0.148119	-0.380793	-0.338975	-0.544203	-0.430013	-1.63789	-1.54372	-1.79081	-1.72136	-1.66299	-1.74835	-1.72641	-1.82573
3.9818	0.31233	O35491;F8WHX0;E9Q5Y1;D3Z4P7	141;140;142;141	O35491	O35491	141	Dual specificity protein kinase CLK2;dual-specificity kinase	Clk2	RTFSRSSSHSSRRAKSVEDDAEGHLIYHVGD	+	UID1535	S	4	___1	1	2.41197E-46	269.28	239.26	269.28	-0.49806	44807000	-0.0130977	0.0949148	0.333292	-0.0291651	0.105431	0.0515179	0.15069	0.167398	0.218423	-0.174663	-0.115992	-0.220477	-0.496857	-0.185948	-0.170017	-0.11657	-0.0586405
9.51106	0.924242	O35491;F8WHX0;E9Q5Y1;D3Z4P7;D3Z7L4;D6RG48	17;17;17;17;17;17	O35491	O35491	17	Dual specificity protein kinase CLK2;dual-specificity kinase	Clk2	PHPRRYHSSERGSRGSYHEHYQSRKHKRRRS	+	UID1536	S	4	___1	0.554934	0.0386298	45.094	25.851	45.094	1.2889	31136000	-0.190494	-0.252351	-0.107854	-0.185663	-0.0662195	-0.20385	0.0178489	-0.116786	-0.299074	-1.08795	-1.05037	-1.02048	-1.25413	-1.35717	-1.08487	-0.882929	-0.904442
8.99142	0.643883	E9Q6E5;F6RDI8;Q3UIX4	462;451;427	E9Q6E5;Q3UIX4	E9Q6E5	462		Srsf11	KQVTRDYDEEEQGYDSEKEKKEEKRPTEAVS	+	UID1566	S	3	___1	0.999719	3.70778E-18	197.92	169.77	197.92	0.58677	423850000	2.72519	2.43212	2.74877	2.58914	2.77083	2.5475	2.7742	2.60287	2.64905	1.96639	2.1007	1.90113	2.07926	2.04161	2.05214	1.91551	1.983
7.7086	0.622639	E9Q6E5;F6RDI8;Q3UIX4	477;466;442	E9Q6E5;Q3UIX4	E9Q6E5	477		Srsf11	SEKEKKEEKRPTEAVSPKTKECSVEKGVGDL	+	UID1570	S	3	___1	0.999855	0.00617422	69.846	26.218	69.846	-0.18911	1674600000	2.35953	2.05416	2.31511	2.17915	2.43371	2.25285	2.44566	2.28314	2.1665	1.72345	1.72328	1.65927	1.77419	1.58911	1.70236	1.62815	1.43225
11.834	1.31687	E9Q6E5;F6RDI8;Q3UIX4	510;499;475	E9Q6E5;Q3UIX4	E9Q6E5	510		Srsf11	SKVNGDDHHEEDMDMSD______________	+	UID1578	S	3	___1	1	1.5352E-06	125.96	118.39	88.56	-0.91666	189040000	1.11537	1.01761	1.24	1.40267	1.40328	1.32531	1.20065	1.1688	1.03778	-0.0827196	0.0938925	-0.0517804	-0.0594459	-0.27424	-0.13853	-0.179554	-0.143515
3.54254	0.291502	E9Q6J5;E9Q6J5-3;E9Q6J5-2	2841;2844;2841	E9Q6J5	E9Q6J5	2841	Biorientation of chromosomes in cell division protein 1-like 1	Bod1l	EDSKTETDITTVEQSSPSGKLKVSQADESNK	+	UID1585	S	3	___1	0.953172	6.42429E-05	103.17	88.242	103.17	2.0218	24007000	0.506635	0.585938	0.511393	0.341254	0.505735	0.42595	0.350994	0.405282	0.374229	0.19631	0.16975	0.224493	-0.0173488	-0.170214	0.258581	0.290394	0.278163
3.96941	0.384692	E9Q6J5;E9Q6J5-3;E9Q6J5-2	480;480;480	E9Q6J5	E9Q6J5	480	Biorientation of chromosomes in cell division protein 1-like 1	Bod1l	RHAYVHKPYLYSKYYSDSDDELTVEQRRQSI	+	UID1586	S	3	___1	0.970146	3.6198E-23	231.51	210.64	210.9	1.5176	313780000	-0.660641	-0.714207	-0.564818	-0.745421	-0.784558	-0.705959	-0.513109	-0.744932	-0.679534	-1.03256	-0.863016	-1.06545	-1.4811	-1.19009	-0.992584	-0.845465	-1.04121
8.23574	0.726053	E9Q6J5;E9Q6J5-3;E9Q6J5-2	482;482;482	E9Q6J5	E9Q6J5	482	Biorientation of chromosomes in cell division protein 1-like 1	Bod1l	AYVHKPYLYSKYYSDSDDELTVEQRRQSIAK	+	UID1587	S	3	___1	0.987957	5.1284E-08	135.23	119.98	92.996	0.3441	248440000	0.445202	0.450667	0.637368	0.387378	0.576302	0.388422	0.437211	0.23706	0.497821	-0.350633	-0.236634	-0.485004	-0.148273	-0.0701914	-0.428583	-0.265016	-0.217484
8.54805	1.24121	Q61069;E9Q722;Q64705;E9PXC2;F6PWU6;F8WI12;Q64705-2	186;186;222;91;177;195;155	Q61069	Q61069	186	Upstream stimulatory factor 1;Upstream stimulatory factor 2	Usf1;Usf2	QGGSQRSIAPRTHPYSPKSEAPRTTRDEKRR	+	UID1592	S	3	___1	0.970766	0.0105246	70.028	36.766	70.028	0.21756	69470000	-0.945458	-1.03944	-0.876133	-0.568354	-0.414264	-0.582511	-0.530738	-0.936149	-1.04919	-2.15902	-1.9175	-2.1716	-1.80638	-1.87006	-1.9962	-1.97086	-2.20895
13.1272	0.890679	Q3U3A7;E9Q794;Q3UII8;Q924K8;Q924K8-2;H3BIY7	428;429;428;427;427;87	Q3U3A7	Q3U3A7	428	Metastasis-associated protein MTA3	Mta3	GGLKMPTQSDEEKSPSPTAEDPRARSHMSRQ	+	UID1596	S	3	___1	0.899846	3.97058E-08	137.24	116.48	137.24	-1.1282	214050000	1.81976	1.86517	1.89241	1.88638	1.86259	1.81516	1.863	1.73218	1.70339	1.01518	1.02373	0.940536	0.783963	0.91148	0.968564	0.921525	0.922953
8.04284	1.02465	E9Q7G0;F6ZQA3	1739;386	E9Q7G0;F6ZQA3	E9Q7G0	1739	Nuclear mitotic apparatus protein 1	Numa1	PRTQPDGTSVPGEPASPISQRLPPKVESLES	+	UID1607	S	2	___1	0.99999	2.99375E-113	416.43	391.11	416.43	-0.62798	496150000	1.81245	1.6745	1.85354	2.06273	1.98027	1.89985	1.82439	1.65652	1.29827	0.708638	0.668637	0.647877	1.0467	0.819381	0.764456	0.684626	0.740326
4.44753	0.559079	O88466;E9Q7S1;R4GML0;F6UL00	1381;1358;1381;135	O88466	O88466	1381	Zinc finger protein 106	Znf106;Zfp106	LRKKKTLRATHVPENSDTEQDVFTAKPARKV	+	UID1614	S	4	___1	0.560524	0.0176313	62.069	23.976	62.069	-2.2331	31386000	1.95043	1.63464	1.73296	1.34931	1.38008	1.19984	1.80725	1.60538	1.39695	1.13303	1.13598	0.891938	0.785281	1.07448	0.929167	1.06046	1.012
7.53203	0.98354	Q8CID0;E9QA90	413;202	Q8CID0	Q8CID0	413	Cysteine-rich protein 2-binding protein	Kat14	RKKVRAPEQIKQEVDSEEEKPDRMDGDSEDT	+	UID1664	S	4	___1	1	4.3918E-12	159.66	145.13	159.66	-0.83986	26178000	0.991581	1.08028	1.12428	0.964068	0.900462	0.928045	0.509897	0.432286	0.644835	-0.194406	-0.0431104	-0.140214	-0.309671	-0.029171	-0.136535	-0.218391	-0.0628357
8.41776	0.819114	E9QAQ7;A2BH40;A2BH40-4;A2BH40-2;A2BH40-3	1760;1756;1375;1376;1539	E9QAQ7	E9QAQ7	1760	AT-rich interactive domain-containing protein 1A	Arid1a	GQRTLLDPGRFTKVYSPAHTEEEEEEHLDPK	+	UID1667	S	3	___1	0.979719	1.41766E-25	211.68	191.31	191.46	-0.37885	86219000	-0.141565	-0.0124346	0.0230741	0.141958	0.143281	0.119002	-0.0108653	-0.268804	-0.148941	-0.917734	-0.653782	-1.01081	-0.701092	-0.700633	-0.890115	-0.946461	-0.870323
2.08104	0.353342	E9QAS4;Q6PDQ2;F6WR45;E9QAS5	1288;1301;160;1308	E9QAS4;E9QAS5	E9QAS4	1288	DNA helicase;Chromodomain-helicase-DNA-binding protein 4	Chd4	GEEEEVEREIIKQEESVDPDYWEKLLRHHYE	+	UID1669	S	4	___1	0.999767	1.05585E-07	132.13	114.64	132.13	-0.096446	9730800	-1.26088	-0.991649	-1.02481	-0.319465	-0.653874	-0.425709	-0.645021	-0.643808	-0.483505	-1.1479	-1.06777	-1.09712	-1.06891	-0.878934	-1.2524	-1.01191	-1.03399
12.0498	1.31173	E9QAS4;Q6PDQ2;F6WR45;E9QAS5	1515;1528;415;1535	E9QAS4;E9QAS5	E9QAS4	1515	DNA helicase;Chromodomain-helicase-DNA-binding protein 4	Chd4	ELAEVEENKKMSQPGSPSPKTPTPSTPGDTQ	+	UID1675	S	2	___1	0.991353	7.43246E-05	114.23	87.556	114.23	-0.52496	562310000	1.37731	1.00651	1.32173	1.14532	1.27942	1.09949	1.23415	1.00053	0.934197	-0.13115	-0.115366	-0.122362	-0.159797	-0.32274	-0.130226	-0.13015	-0.138826
6.59628	0.642136	E9QAS4;Q6PDQ2;E9QAS5	303;303;310	E9QAS4;E9QAS5	E9QAS4	303	DNA helicase;Chromodomain-helicase-DNA-binding protein 4	Chd4	KIKLGGFGSKRKRSSSEDDDLDVESDFDDAS	+	UID1679	S	4	___1	0.999075	1.93782E-76	323.58	318.67	138.44	-2.5954	131520000	-1.44955	-1.41661	-1.46419	-1.34801	-1.35856	-1.13951	-1.34407	-1.50728	-1.34561	-1.85047	-1.95074	-2.16547	-1.95666	-2.10396	-2.3786	-1.90508	-1.82469
6.75346	0.590915	Q5PSV9;E9QK89	1443;1444	Q5PSV9	Q5PSV9	1443	Mediator of DNA damage checkpoint protein 1	Mdc1	PQSSASQSSGASEADSPRQKRPRRQASQKTV	+	UID1698	S	3	___1	0.996117	3.30156E-37	243.31	225.67	243.31	-0.75372	76545000	0.874663	0.999732	0.947901	0.774954	0.71755	0.762755	0.893592	0.819985	1.07438	0.225761	0.39543	0.245394	0.176939	-0.00290871	0.411138	0.427036	0.385454
6.68526	1.08131	Q99PP7;E9QME5;E9QP19;Q99PP7-2	1120;1101;1118;1103	Q99PP7	Q99PP7	1120	E3 ubiquitin-protein ligase TRIM33	Trim33	PEFEQDEDDGEVTEDSDEDFIQPRRKRLKSD	+	UID1716	S	3	___1	1	3.41166E-21	198.73	181.93	198.73	-0.43256	68093000	-1.01192	-0.946295	-0.904484	-0.677963	-0.525353	-0.330594	-0.75997	-0.856606	-0.827994	-1.68004	-1.82018	-1.76615	-2.33623	-1.47026	-1.75623	-2.17379	-1.72862
10.269	1.34397	E9QNN1;O70133-2;Q3UR42	137;137;137	E9QNN1	E9QNN1	137	RNA helicase;ATP-dependent RNA helicase A;DEAH box protein 9	Dhx9	AEAENNSGVESSGYGSPGPTWDRGANLKDYY	+	UID1725	S	2	___1	1	1.5667E-282	586.55	545.41	586.55	0.14922	3004600000	2.8976	2.8918	2.94078	3.24366	3.35165	3.42929	3.08154	2.95685	2.83366	1.75948	1.85682	1.59878	1.70681	1.77742	1.70684	1.72097	1.67832
8.64495	0.634321	Q6ZWQ0;E9QP46;F7BX34;Q6DFZ2;Q6ZWQ0-3;F6W8R9	6348;6349;346;1609;1354;1124	Q6ZWQ0;Q6DFZ2	Q6ZWQ0	6348	Nesprin-2	Syne2	RLTSHTPGLDDEKEASENETDIEDPREIQAD	+	UID1730	S	4	___1	0.9984	7.27355E-27	210	188.54	210	0.42274	34778000	-0.215666	-0.0324437	-0.158977	-0.0863923	-0.0403559	0.0382418	-0.246541	-0.290562	-0.0432344	-0.663599	-0.764083	-0.915638	-0.757129	-0.767115	-0.829777	-0.621097	-0.712509
5.40167	0.686339	F6RJ39;Q9JIX8-4;Q9JIX8	374;388;428	F6RJ39;Q9JIX8-4	Q9JIX8-4	388	Apoptotic chromatin condensation inducer in the nucleus	Acin1	SEEETPPPLLTKEASSPPTHIQLQEEMEPVE	+	UID1743	S	4	___1	0.731377	1.28292E-42	250.3	236.78	250.3	-0.56931	86423000	-2.0105	-1.86514	-2.00184	-2.23201	-2.10444	-2.20141	-2.23907	-2.01964	-1.89403	-2.7181	-2.44095	-2.6604	-3.05097	-2.47756	-2.86333	-3.14086	-2.6435
10.3046	0.734008	F6RJ39;Q52KR6;B8JJ90	832;112;195	F6RJ39	F6RJ39	832		Acin1	LKEAVVDLHADDSRISEDETERNGDDGTHDK	+	UID1745	S	3	___1	0.999065	3.10708E-35	241.63	225.79	233.22	0.75942	521130000	2.71669	2.78651	2.85022	2.82264	2.82697	2.87027	2.7316	2.57301	2.76723	2.12812	2.10492	2.17407	1.95433	1.949	1.95786	1.96065	2.07246
7.0526	1.00734	F6RJ39;Q52KR6;B8JJ90;Q9JIX8-4;Q9JIX8;B8JJ92;B8JJ91;Q9JIX8-3;Q9JIX8-2	784;64;147;798;838;80;134;65;81	F6RJ39;Q9JIX8-4	Q9JIX8-4	798	Apoptotic chromatin condensation inducer in the nucleus	Acin1	KISVVSATKGVQAGNSDTEGGQPGRKRRWGA	+	UID1748	S	2	___1	0.997125	4.91735E-34	233.85	194.34	233.85	-0.32854	481080000	1.10084	0.927833	0.999714	1.34219	1.48157	1.54582	1.27835	0.869946	0.848854	0.25022	0.170305	0.0485643	0.370304	0.276078	0.0448529	0.0618394	-0.0407343
12.5238	1.26325	F6RJ39;Q9JIX8-4;Q9JIX8	675;689;729	F6RJ39;Q9JIX8-4	Q9JIX8-4	689	Apoptotic chromatin condensation inducer in the nucleus	Acin1	PEQQHVIQRLQPEQGSPKKCEAEEAEPPAAT	+	UID1752	S	4	___1	1	0.000753455	99.5	58.506	67.08	-0.087117	1468600000	1.28825	1.13352	1.41252	1.25246	1.33717	1.22608	1.33063	1.03494	1.08224	0.0856306	0.034018	-0.0662896	0.0226054	0.0340624	-0.0612587	-0.110631	-0.179432
7.33504	0.477757	F6RJ39;Q9JIX8-4;Q9JIX8	425;439;479	F6RJ39;Q9JIX8-4	Q9JIX8-4	439	Apoptotic chromatin condensation inducer in the nucleus	Acin1	EPLASPHPAQLLRSLSPLSGTTDTKAESPAG	+	UID1754	S	3	___1	0.991823	3.01602E-18	195.52	173.21	195.52	-0.42298	646390000	-0.865441	-0.987055	-0.804023	-1.08228	-0.95901	-1.15411	-1.07374	-0.985205	-1.03954	-1.46733	-1.35937	-1.39875	-1.41351	-1.51051	-1.52344	-1.61918	-1.48589
7.11018	0.466727	F6RJ39;Q9JIX8-4;Q9JIX8;B8JJ89	335;349;389;243	F6RJ39;Q9JIX8-4	Q9JIX8-4	349	Apoptotic chromatin condensation inducer in the nucleus	Acin1	ENEVKSSQSLEEKSQSPSPPPLPEDLEKAPV	+	UID1756	S	2	___1	0.954923	2.92723E-17	180.02	128.18	128.1	-1.6592	676940000	1.80118	1.7734	1.9165	1.69644	1.61469	1.55438	1.743	1.70557	1.68775	1.28728	1.24137	1.19774	1.39289	1.38646	1.18565	1.16589	1.1804
9.88396	1.52197	F6RJ39;Q52KR6;Q9JIX8-4;Q9JIX8;B8JJ92;B8JJ91;Q9JIX8-3;Q9JIX8-2	1262;542;1288;1328;570;624;555;571	F6RJ39;Q9JIX8-4	Q9JIX8-4	1288	Apoptotic chromatin condensation inducer in the nucleus	Acin1	RDRRDTKRHSRSRSRSTPVRDRGGRR_____	+	UID1759	S	3	___1	0.747119	0.0233767	58.981	29.171	58.981	-0.49302	56067000	-0.794501	-0.915973	-0.516865	-0.430559	-0.312735	-0.373974	-0.715131	-0.974549	-0.759649	-2.31704	-2.18056	-2.26209	-1.88289	-2.04123	-2.11661	-2.24583	-2.27968
10.9493	1.16782	F6RJ39;Q9JIX8-4;Q9JIX8;B8JJ89	162;176;216;70	F6RJ39;Q9JIX8-4	Q9JIX8-4	176	Apoptotic chromatin condensation inducer in the nucleus	Acin1	ELEGKSSSFSEEKGESDDEKPRKGERRSSRV;HSPRKSSSFSEEKGESDDEKPRKGERRSSRV	+	UID1760	S	4	___1	0.99999	2.48995E-12	168.57	144.27	95.666	-0.80412	435080000	2.31974	2.21014	2.34025	2.20941	2.35209	2.15004	2.33035	2.07564	1.995	1.08588	1.02703	1.04001	1.35825	0.9852	1.02552	0.896248	1.00166
6.61049	0.944237	F6RJ39;Q52KR6;Q9JIX8-4;Q9JIX8;B8JJ92;B8JJ91;Q9JIX8-3;Q9JIX8-2	937;217;963;1003;245;299;230;246	F6RJ39;Q9JIX8-4	Q9JIX8-4	963	Apoptotic chromatin condensation inducer in the nucleus	Acin1	VSITIDDPVRTAQVPSPPRGKISNIVHISNL	+	UID1761	S	2	___1	0.999988	0.000605958	103.21	89.705	103.21	-0.42258	592160000	0.460614	0.297163	0.659878	0.905759	1.08117	0.957339	0.7362	0.523887	0.343687	-0.25683	-0.209697	-0.135795	-0.209172	-0.436115	-0.222516	-0.293228	-0.4877
8.80376	1.00655	P59997;F6YRW4;H3BLD4	692;692;252	P59997	P59997	692	Lysine-specific demethylase 2A	Kdm2a	QEDSSDKAQKRKIEESDEEAVQAKVLRPLRS	+	UID1799	S	4	___1	1	1.74614E-06	124.43	98.31	124.43	-0.068466	46655000	-0.440947	-0.619852	-0.441527	-0.701974	-0.345763	-0.596834	-0.30848	-0.461927	-0.493398	-1.34861	-1.35158	-1.51522	-1.40154	-1.93087	-1.40629	-1.55357	-1.46533
13.8077	1.35413	P59997;F6YRW4;A0A087WP68;P59997-2;P59997-3	28;28;28;28;28	P59997	P59997	28	Lysine-specific demethylase 2A	Kdm2a	RLRGTMRRRYEDDGISDDEIEGKRTFDLEEK	+	UID1801	S	4	___1	1	2.17806E-12	168.86	150.99	168.86	-0.47377	478940000	2.75604	2.61513	2.72266	2.80165	2.97548	2.87728	2.98966	2.74705	2.75778	1.4837	1.56506	1.37958	1.41603	1.43397	1.46483	1.43346	1.42831
6.21246	1.26826	P59997;F6YRW4	739;739	P59997	P59997	739	Lysine-specific demethylase 2A	Kdm2a	QLIHDPVSPRGMVTRSSPGAGPSDHHSASRD	+	UID1805	S	4	___1	0.733612	3.02388E-08	143.33	114.5	143.33	-0.12798	86856000	-2.3077	-2.43354	-2.46379	-2.17885	-2.30938	-2.30656	-1.69028	-2.08771	-1.91653	-3.15931	-3.01928	-3.17387	-3.56854	-4.21425	-3.54809	-3.63317	-3.33562
4.2789	0.595687	Q80WC3;F6Z7L1	1921;1696	Q80WC3	Q80WC3	1921	Trinucleotide repeat-containing gene 18 protein	Tnrc18	IRGPKEPGFEAGPEASDDDLWTRRRSERIFL	+	UID1807	S	2	___1	0.999983	7.31594E-08	130.92	120.86	126.25	-2.0199	50788000	1.3491	1.27811	1.2423	1.7143	1.77561	1.93974	1.30365	1.19941	1.20983	0.804093	0.85566	0.755097	0.990061	0.915003	0.78248	0.70046	0.997901
10.9679	0.941128	F7CVL0;Q6XZL8	156;373	F7CVL0	F7CVL0	156	Histone-lysine N-methyltransferase, H3 lysine-79 specific	Dot1l	KVPESKAAATEAPADSGAEEEKSGVATVKKP	+	UID1825	S	3	___1	1	5.64063E-08	142.43	122.85	142.43	0.054923	78267000	0.747744	0.768516	0.714257	0.734083	0.838518	0.792001	0.723864	0.534121	0.566787	-0.204765	-0.263576	-0.0921332	-0.322448	-0.234642	-0.230708	-0.0681197	-0.406065
8.36804	1.30002	F8VPQ2	1167	F8VPQ2	F8VPQ2	1167	AT-rich interactive domain-containing protein 4A	Arid4a	IKDAEKEKHREKHPNSSPRTYKWSFQLNELD	+	UID1830	S	3	___1	0.65651	0.0518399	41.242	17.41	41.242	-0.65258	65967000	-0.0293903	0.0506805	-0.0149966	-0.351711	-0.563368	-0.193304	-0.0341645	-0.200827	0.0832371	-1.38342	-1.24475	-1.16713	-1.4417	-1.8715	-1.53244	-1.23905	-1.63469
9.50705	1.04711	O35914;F8VPY0	306;335	O35914	O35914	306	Zinc finger protein basonuclin-1	Bnc1	SSSYSIASKLERTQLSPEAKVKPERNSLSAK	+	UID1839	S	3	___1	0.996967	0.00262945	83.314	58.46	81.525	-0.33284	37699000	1.431	1.31802	1.55439	1.82875	1.768	1.84847	1.65034	1.58755	1.40989	0.666056	0.624354	0.514208	0.481719	0.627806	0.535006	0.496229	0.474528
10.4082	1.67566	Q8VDD9;F8VQ93	911;911	Q8VDD9	Q8VDD9	911	PH-interacting protein	Phip	KKERKKANEEKDGPTSPKKKKPKERKQKRLA	+	UID1842	S	3	___1	0.673305	0.000606728	89.484	69.13	89.484	-0.17318	73589000	1.0939	0.998557	1.17663	0.843002	0.909303	0.73323	1.19548	0.955356	1.14295	-0.527159	-0.452764	-0.576963	-0.806429	-1.21537	-0.65598	-0.482821	-0.644728
12.4435	1.12544	Q8VDD9;F8VQ93	1783;1783	Q8VDD9	Q8VDD9	1783	PH-interacting protein	Phip	TRNQGRRTAFYNEDDSEEEQRQLLFEDTSLT	+	UID1848	S	3	___1	1	7.32784E-47	291.17	272.08	191.36	-1.0445	358480000	2.16266	2.12496	2.15134	2.3438	2.42198	2.34157	2.31502	2.12928	2.12094	1.13303	1.10139	1.09328	1.2631	1.07658	1.03963	1.13006	1.03636
4.06492	0.375061	F8WHU5;Q4VA53-3;Q4VA53	1359;1358;1356	F8WHU5;Q4VA53	Q4VA53	1356	Sister chromatid cohesion protein PDS5 homolog B	Pds5b	KQHRTSKRAQQSRAESPETSAVESTQSTPQK;SKQHRTSKRAQQRAESPETSAVESTQSTPQK	+	UID1859	S	2	___1	0.999854	1.81511E-170	479.86	395.4	479.86	-0.5525	758960000	2.61088	2.53188	2.64455	2.90023	3.01685	2.99056	2.86972	2.77025	2.75693	2.54182	2.44344	2.53312	2.27175	2.23727	2.45298	2.40298	2.42002
11.5514	0.975504	F8WHU5;Q4VA53-3;Q4VA53	1384;1383;1381	F8WHU5;Q4VA53	Q4VA53	1381	Sister chromatid cohesion protein PDS5 homolog B	Pds5b	QSTPQKGRGRPSKAPSPSQPPKKIRVGRSKQ	+	UID1861	S	3	___1	0.671508	0.0085489	65.563	47.295	55.401	-0.18639	97500000	0.225292	-0.0172621	0.226788	0.299754	0.264843	0.314063	0.296033	0.313906	0.163389	-0.736874	-0.777349	-0.821166	-0.636329	-0.793489	-0.605885	-0.704358	-0.873645
10.7015	0.92173	F8WHU5;Q4VA53-3;Q4VA53	1386;1385;1383	F8WHU5;Q4VA53	Q4VA53	1383	Sister chromatid cohesion protein PDS5 homolog B	Pds5b	TPQKGRGRPSKAPSPSQPPKKIRVGRSKQVA	+	UID1862	S	3	___1	0.5	0.0085489	65.563	47.295	65.563	0.024069	5981200	-0.723311	-0.92052	-0.73204	-0.609815	-0.69831	-0.617446	-0.602053	-0.540324	-0.690046	-1.55993	-1.57213	-1.78584	-1.55823	-1.71553	-1.44665	-1.56757	-1.62029
4.53639	0.3936	F8WHU5;Q4VA53-3;Q4VA53-2;Q4VA53	1182;1182;653;1182	F8WHU5;Q4VA53	Q4VA53	1182	Sister chromatid cohesion protein PDS5 homolog B	Pds5b	PGRIKGRLDSSEMDHSENEDYTMSSPLPGKK	+	UID1870	S	4	___1	0.998662	6.72706E-14	173.53	154.42	120.57	-1.8728	419470000	1.45181	1.53414	1.47633	1.82562	1.90148	1.88851	1.5776	1.60492	1.59456	1.25868	1.21988	1.22005	1.30486	1.39424	1.18488	1.17134	1.3017
9.98124	0.872828	F8WHU5;Q4VA53-3;Q4VA53	1257;1257;1255	F8WHU5;Q4VA53	Q4VA53	1255	Sister chromatid cohesion protein PDS5 homolog B	Pds5b	KPKGSQRGRKRGRTASDSDEQQWPEEKRHKE	+	UID1873	S	2	___1	0.99346	8.20767E-37	262.73	227.43	227.63	3.1712	461860000	2.92488	2.89924	2.96736	3.13665	3.20633	3.08994	3.32192	3.20993	2.92909	2.18344	2.25801	2.20579	2.21266	2.12678	2.19236	2.22027	2.22725
5.481	0.965058	F8WHU5;Q4VA53-3;Q4VA53	1283;1283;1281	F8WHU5;Q4VA53	Q4VA53	1281	Sister chromatid cohesion protein PDS5 homolog B	Pds5b	KRHKEELLENEDEQNSPPKKGKRGRPPKPLG	+	UID1875	S	4	___1	1	3.29504E-08	144.88	121.65	144.88	0.37813	105150000	-0.576458	-0.648738	-0.577793	-0.912247	-0.730519	-1.1305	-0.203454	-0.361633	-0.412501	-1.26898	-1.311	-1.51116	-1.95521	-2.00695	-1.53928	-1.5886	-1.47603
12.8128	1.41658	F8WHU5;Q4VA53-3;Q4VA53-2;Q4VA53	1166;1166;637;1166	F8WHU5;Q4VA53	Q4VA53	1166	Sister chromatid cohesion protein PDS5 homolog B	Pds5b	RMETVSNASSSSNPSSPGRIKGRLDSSEMDH	+	UID1877	S	2	___1	0.992793	2.61471E-77	360.75	310.73	270.37	0.31118	951250000	2.13444	2.11282	2.27936	2.43147	2.46524	2.39565	2.51953	2.26621	2.22335	0.915613	0.983792	0.933493	0.78694	0.786567	0.872036	0.967884	0.934891
13.2498	1.57991	F8WI22;A0A087WQA0;Q8K019-3;A0A087WRN1;Q8K019;Q8K019-2	383;383;381;96;383;381	F8WI22;Q8K019	Q8K019	383	Bcl-2-associated transcription factor 1	Bclaf1	RADGDWDDQEVLDYFSDKESAKQKFHDSEGD	+	UID1881	S	4	___1	0.996196	2.19271E-69	324.19	300.94	265.62	-0.15304	1789100000	4.06437	3.91511	4.01682	4.0358	4.18042	4.09715	4.07077	3.80909	3.71072	2.43437	2.53978	2.30789	2.45138	2.49064	2.36525	2.30993	2.37285
5.90202	0.564741	F8WI22;A0A087WQA0;Q8K019-3;A0A087WRN1;Q8K019;Q8K019-2	387;387;385;100;387;385	F8WI22;Q8K019	Q8K019	387	Bcl-2-associated transcription factor 1	Bclaf1	DWDDQEVLDYFSDKESAKQKFHDSEGDDTEE	+	UID1882	S	3	___1	0.999528	1.44792E-08	139.52	129.72	139.52	-0.62385	143350000	-1.71327	-1.65305	-1.75188	-1.60594	-1.6664	-1.2899	-1.80679	-1.82011	-1.67445	-2.09443	-2.39334	-2.43776	-2.26533	-2.10894	-2.11923	-2.10613	-2.30993
10.2152	0.778415	F8WI22;A0A087WQA0;Q8K019-3;Q8K019;Q8K019-2	177;177;175;177;175	F8WI22;Q8K019	Q8K019	177	Bcl-2-associated transcription factor 1	Bclaf1	QEKQTKKAEGEPQEESPLKSKSQEEPKDTFE	+	UID1883	S	3	___1	1	3.82033E-08	140.22	116.89	117.74	-0.58486	582520000	2.16539	2.11138	2.27941	2.31454	2.26669	2.30693	2.12182	1.96635	2.12466	1.37097	1.31607	1.3978	1.49109	1.39657	1.33442	1.52834	1.41046
8.61694	1.34975	F8WI22;A0A087WQA0;Q8K019-3;A0A087WRN1;Q8K019;Q8K019-2	529;529;527;242;529;527	F8WI22;Q8K019	Q8K019	529	Bcl-2-associated transcription factor 1	Bclaf1	HKSLDAREKSIFREESPLRIKMIASDSHRPE	+	UID1885	S	3	___1	1	7.89734E-05	107.37	86.513	52.298	0.29731	2586500000	0.765101	0.705191	0.835837	1.1419	1.25332	1.14775	0.898396	0.656881	0.469904	-0.465716	-0.610541	-0.570766	-0.263465	-0.214345	-0.531676	-0.442672	-0.699439
11.0099	1.47331	F8WI22;A0A087WQA0;Q8K019-3;A0A087WRN1;Q8K019;Q8K019-2	510;510;508;223;510;508	F8WI22;Q8K019	Q8K019	510	Bcl-2-associated transcription factor 1	Bclaf1	PEQVKSEKLKELFDYSPPLHKSLDAREKSIF	+	UID1886	S	3	___1	0.88215	7.7164E-06	124.3	83.019	124.3	0.10458	113880000	1.83501	1.73133	1.9532	2.08314	2.13333	2.23788	1.78851	1.64474	1.70822	0.463306	0.493177	0.421112	0.501562	0.499313	0.275096	0.451505	0.32212
11.546	1.31208	F8WI22;A0A087WQA0;Q8K019-3;A0A087WRN1;Q8K019;Q8K019-2	494;494;492;207;494;492	F8WI22;Q8K019	Q8K019	494	Bcl-2-associated transcription factor 1	Bclaf1	EDKGSDRITVKKEVQSPEQVKSEKLKELFDY	+	UID1888	S	2	___1	1	3.71251E-16	225.79	138.61	225.79	0.037116	1415000000	3.57754	3.45938	3.53247	3.71401	3.86115	3.77121	3.72574	3.50409	3.33759	2.34617	2.4145	2.26947	2.23384	2.36972	2.23574	2.3146	2.19326
13.6075	1.79443	F8WI22;A0A087WQA0;Q8K019-3;A0A087WRN1;Q8K019;Q8K019-2	395;395;393;108;395;393	F8WI22;Q8K019	Q8K019	395	Bcl-2-associated transcription factor 1	Bclaf1	DYFSDKESAKQKFHDSEGDDTEETEDYRQFR	+	UID1890	S	3	___1	1	4.45623E-108	396.08	367.31	217.33	-0.36457	3437100000	2.53573	2.57335	2.72561	2.79545	2.62233	2.79713	2.57912	2.37009	2.40692	0.928002	0.962397	0.811737	0.676307	0.787136	0.848295	0.697631	0.738171
10.3749	0.87716	F8WI22;A0A087WQA0;Q8K019-3;A0A087WRN1;Q8K019;Q8K019-2	448;448;446;161;448;446	F8WI22;Q8K019	Q8K019	448	Bcl-2-associated transcription factor 1	Bclaf1	GPKYKSKVSLKGNRESDGFREEKNYKLKETA	+	UID1894	S	3	___1	1	0.00700503	68.257	44.425	68.257	-0.95086	149080000	1.38962	1.19929	1.31245	1.37972	1.47165	1.44609	1.36715	1.21211	1.24081	0.635237	0.478012	0.482319	0.351486	0.535211	0.444478	0.491787	0.247638
9.62883	1.11684	F8WI22;A0A087WQA0;Q8K019-3;A0A087WRN1;Q8K019;Q8K019-2	656;656;654;369;656;654	F8WI22;Q8K019	Q8K019	656	Bcl-2-associated transcription factor 1	Bclaf1	STRQKSPEIHRRIDISPSALRKHTRLAGEER	+	UID1895	S	3	___1	0.998315	1.93725E-06	133.81	85.013	126.34	-0.23286	1976600000	1.22285	1.17384	1.34931	1.53693	1.59813	1.55611	1.30023	1.13443	1.04857	0.258354	0.265338	0.145519	0.282253	0.306597	0.116537	0.147306	0.139285
6.15924	0.713717	F8WI22;A0A087WQA0;Q8K019-3;A0A087WRN1;Q8K019;Q8K019-2	688;688;686;401;688;686	F8WI22;Q8K019	Q8K019	688	Bcl-2-associated transcription factor 1	Bclaf1	FKEEIQKGDKKLRCDSADLRHDIDRRRKERS	+	UID1896	S	4	___1	1	0.000115478	98.443	76.844	98.443	-1.3034	49655000	-0.178492	-0.317091	-0.217568	0.141634	0.264395	0.134903	0.124225	-0.0290413	-0.385201	-0.703503	-0.765437	-0.712479	-0.726753	-0.694258	-0.709947	-0.952162	-0.856075
11.1972	1.65437	F8WI22;A0A087WQA0;Q8K019-3;A0A087WRN1;Q8K019;Q8K019-2	646;646;644;359;646;644	F8WI22;Q8K019	Q8K019	646	Bcl-2-associated transcription factor 1	Bclaf1	TSYQKATEEHSTRQKSPEIHRRIDISPSALR	+	UID1900	S	4	___1	1	0.000310807	126.71	106.87	126.71	-0.45523	4770400000	1.70467	1.53002	1.71994	1.85848	2.12855	1.97565	1.76441	1.60235	1.48935	0.0595724	0.204853	-0.0294081	0.322305	0.218281	0.0581747	0.0324796	-0.0803805
6.97474	0.650536	F8WI22;A0A087WQA0;Q8K019-3;Q8K019;Q8K019-2	221;221;219;221;219	F8WI22;Q8K019	Q8K019	221	Bcl-2-associated transcription factor 1	Bclaf1	ATSGDIWPGLSAYDNSPRSPHSPSPIATPPS	+	UID1906	S	2	___1	0.999972	2.51356E-81	354.05	300.22	354.05	0.067756	131660000	0.905165	0.998138	1.06149	1.32873	1.44523	1.4012	1.16429	1.07522	1.05043	0.471178	0.537094	0.484227	0.460787	0.541082	0.457743	0.565553	0.549065
11.8797	2.28504	F8WI22;A0A087WRN1;Q8K019;Q8K019-2	759;472;759;757	F8WI22;Q8K019	Q8K019	759	Bcl-2-associated transcription factor 1	Bclaf1	ERDHSRSSSSSASPSSPSSREEKESKKEREE	+	UID1910	S	2	___1	0.99011	5.64202E-12	157.19	133.37	157.19	1.5352	305350000	1.1216	1.01458	1.18518	1.43103	1.48859	1.36125	1.2613	1.00984	0.711927	-1.1945	-0.890219	-1.32499	-0.886216	-1.09475	-0.985617	-1.08347	-1.41141
8.75446	1.05337	F8WI22;A0A087WQA0;Q8K019-3;Q8K019;Q8K019-2	289;289;287;289;287	F8WI22;Q8K019	Q8K019	289	Bcl-2-associated transcription factor 1	Bclaf1	GSVGNGSSRYSPSQNSPIHHIPSRRSPAKTI	+	UID1915	S	3	___1	0.999946	7.00034E-18	187.59	173.13	187.59	-0.6614	3526900000	-0.902835	-0.781203	-0.642686	-0.553871	-0.543958	-0.473683	-0.848969	-0.491506	-0.596833	-1.65236	-1.57338	-1.86529	-1.45904	-1.97221	-1.8649	-1.54519	-1.68176
3.68382	0.30987	Q9ESV0;F8WJA0;A0A1Y7VKX7;A0A1Y7VLU4	123;169;123;80	Q9ESV0	Q9ESV0	123	ATP-dependent RNA helicase DDX24;ATP-dependent RNA helicase	Ddx24	AAEGAAAQNEYEVKASEPEAQGEVTACSDQK	+	UID1927	S	4	___1	0.981496	5.71215E-30	212.41	195.47	212.41	-0.5351	18695000	-0.355828	-0.168182	-0.33872	-0.0634936	-0.437224	-0.09191	-0.166973	-0.220899	-0.121762	-0.495333	-0.630633	-0.345668	-0.601084	-0.712785	-0.346704	-0.593509	-0.499903
6.96765	0.355243	Q9ESV0;F8WJA0;A0A1Y7VKX7;A0A1Y7VLU4;A0A1Y7VMS6	80;126;80;37;102	Q9ESV0	Q9ESV0	80	ATP-dependent RNA helicase DDX24;ATP-dependent RNA helicase	Ddx24	LFSSEETKKRKAQAVSEEEEEEEGQSSSPKK	+	UID1929	S	4	___1	1	3.58606E-35	238.23	219.82	238.23	-0.13445	185300000	0.370195	0.395588	0.336538	0.29338	0.429091	0.461472	0.491301	0.390241	0.379068	0.0218431	0.167944	0.102003	-0.0964103	-0.0743771	0.030625	0.130841	0.0283632
5.17361	0.53826	Q8BQR4;F8WJE3;Q8BQR4-2	149;149;149	Q8BQR4	Q8BQR4	149	KAT8 regulatory NSL complex subunit 2	Kansl2	SSRSEASRILDEDSWSDGDQEPITVDQTWRG	+	UID1932	S	3	___1	1	6.34303E-14	176.77	151.04	142.21	-0.76177	103140000	-0.210621	-0.284256	-0.192578	0.0647966	-0.0584385	0.211553	-0.412458	-0.34854	-0.321649	-0.656492	-0.585139	-0.674524	-0.699222	-0.846539	-0.849178	-0.737632	-0.637078
10.4591	1.23705	Q0P678;H3BIW0;G3X8T2;H3BJJ9	847;849;871;205	Q0P678	Q0P678	847	Zinc finger CCCH domain-containing protein 18	Zc3h18	SDKDRQSPPAKKANLSPDRGSRDRKSGGRMG	+	UID1965	S	3	___1	1	0.00568552	81.915	63.185	46.706	0.14734	527690000	0.748928	0.619119	0.79921	0.921581	1.09548	1.02334	0.881509	0.784153	0.530099	-0.351519	-0.303272	-0.440308	-0.326265	-0.478589	-0.332466	-0.47526	-0.607902
14.4257	0.969223	Q0P678;H3BIW0;G3X8T2;Q0P678-2;H3BKL4	45;45;45;45;45	Q0P678	Q0P678	45	Zinc finger CCCH domain-containing protein 18	Zc3h18	ESGSEQDLDGAGERASDLEEEENATRVQSQE	+	UID1966	S	3	___1	1	4.99254E-60	300.48	285.24	300.48	-0.62765	127530000	1.47543	1.53703	1.55603	1.4223	1.44441	1.54538	1.58145	1.46731	1.45663	0.495841	0.671679	0.590288	0.474865	0.506735	0.535813	0.48413	0.474411
12.699	1.46011	Q0P678;H3BIW0;G3X8T2;Q0P678-2	92;92;92;92	Q0P678	Q0P678	92	Zinc finger CCCH domain-containing protein 18	Zc3h18	DQDSEAHELSRGPAGSPCEEGDDVEEDGTSD	+	UID1967	S	3	___1	1	1.00869E-108	368.79	338.93	306.91	-0.30548	394830000	1.51427	1.67542	1.43813	1.43331	1.41938	1.63735	1.50591	1.51707	1.60785	0.210771	0.33371	0.0871547	-0.169069	-0.00310517	0.0135723	-0.0124575	0.0796156
9.21488	1.34891	Q0P678;H3BIW0;G3X8T2	530;554;554	Q0P678	Q0P678	530	Zinc finger CCCH domain-containing protein 18	Zc3h18	WRRSKSPKKKLGVSVSPSRARRRRKTSASSA	+	UID1971	S	3	___1	0.999882	1.27089E-05	152.04	127.19	121.61	-0.45257	963020000	-0.811935	-0.886864	-0.782214	-0.413652	-0.33965	-0.297402	-0.642791	-0.743009	-0.984341	-2.05909	-2.08519	-2.14075	-1.75771	-1.96174	-1.95676	-1.95789	-2.11827
10.9211	1.07171	Q0P678;H3BIW0;G3X8T2;H3BJJ9	863;865;887;221	Q0P678	Q0P678	863	Zinc finger CCCH domain-containing protein 18	Zc3h18	PDRGSRDRKSGGRMGSPKPERQRGQNAKAPA	+	UID1972	S	2	___1	1	0.0706722	48.561	31.175	48.561	1.3144	19537000	0.729694	0.733853	0.814013	0.989911	0.844252	0.958834	0.939951	0.752885	0.637683	-0.237317	-0.23065	-0.131374	-0.149411	-0.375283	-0.0957883	-0.365353	-0.409797
7.07818	0.886575	Q0P678;H3BIW0;G3X8T2	483;507;507	Q0P678	Q0P678	483	Zinc finger CCCH domain-containing protein 18	Zc3h18	RDKDREKDKEKPKPRSPQPPSRQAEPPKKES	+	UID1973	S	2	___1	0.999908	0.0250512	58.819	34.62	58.819	-0.49586	401110000	-0.830102	-0.843574	-0.627963	-0.469898	-0.46427	-0.411628	-0.77687	-0.804729	-0.936687	-1.71035	-1.69763	-1.49742	-1.31891	-1.3571	-1.67149	-1.48892	-1.83142
12.4133	1.64598	Q0P678;H3BIW0;G3X8T2;Q0P678-2;H3BKL4	64;64;64;64;64	Q0P678	Q0P678	64	Zinc finger CCCH domain-containing protein 18	Zc3h18	EEENATRVQSQEETRSDEEDRASEPKSQDQD	+	UID1974	S	3	___1	0.9399	5.45874E-18	187.38	160.06	142.72	-0.36974	819000000	0.427257	0.240672	0.262467	0.399526	0.305595	0.378257	0.322263	0.186491	0.063313	-1.13196	-1.14187	-1.34413	-1.40113	-1.66183	-1.33529	-1.51368	-1.33942
12.4228	1.1987	Q0P678;H3BIW0;G3X8T2;H3BJJ9	838;840;862;196	Q0P678	Q0P678	838	Zinc finger CCCH domain-containing protein 18	Zc3h18	KGSRKRYEPSDKDRQSPPAKKANLSPDRGSR	+	UID1976	S	3	___1	0.998044	4.69596E-05	99.891	78.938	89.846	-0.1051	219490000	2.06238	1.93913	2.14035	2.28512	2.27005	2.32734	2.06238	2.03072	1.99463	0.907178	0.984187	0.868025	0.9322	0.911219	0.931112	0.991288	0.873739
14.0113	1.22849	G3X959;Q8K2H1;G3UWD4;Q3UBL8;Q8K2H1-2	147;147;78;78;78	G3X959	G3X959	147	Periphilin-1	Pphln1	RDRSPHKRDAPFFRESPVGRKDSPHSRSGSS	+	UID1979	S	4	___1	1	1.14019E-07	144.72	125.06	77.42	-0.85295	683530000	2.04097	1.97303	1.99983	1.84814	1.9362	1.83647	2.04218	1.90667	1.99627	0.742026	0.863319	0.856942	0.631616	0.690004	0.626137	0.734511	0.654007
10.52	1.78391	G3X959;Q8K2H1;G3UWD4;Q3UBL8;Q8K2H1-2	219;219;131;150;150	G3X959	G3X959	219	Periphilin-1	Pphln1	GKERSIQSVKTSRDASPSSSSAVASSKALDK	+	UID1980	S	2	___1	0.983683	6.31756E-47	294	234.39	294	0.23433	753500000	2.24589	2.12171	2.29819	1.94096	2.09472	1.82216	2.28231	1.97106	2.02695	0.510183	0.584094	0.392389	0.154816	-0.223726	0.291057	0.501815	0.232686
12.3966	1.68384	G3X959;Q8K2H1;G3UWD4;Q3UBL8;Q8K2H1-2	135;135;66;66;66	G3X959	G3X959	135	Periphilin-1	Pphln1	FRRKSFYSSHYSRDRSPHKRDAPFFRESPVG	+	UID1981	S	4	___1	1	0.0282872	54.066	41.029	54.066	-0.12497	1961200000	0.890925	0.709247	0.879698	0.685733	0.740832	0.670251	0.879173	0.539863	0.594097	-0.712219	-0.720957	-1.02422	-1.14102	-0.888909	-0.938253	-1.01699	-1.17053
8.03768	0.836713	Q6AXF8;G3X9M3	530;498	Q6AXF8	Q6AXF8	530		Hmgxb3	PMRAILPAPTSVGRGSGVGLPRARQAFPLDK	+	UID1997	S	2	___1	1	0.0234945	67.981	37.312	67.981	-0.092016	338720000	-0.507668	-0.515506	-0.530491	-0.224976	-0.306289	-0.0717255	-0.36935	-0.574879	-0.475996	-1.21155	-1.17097	-1.25982	-1.30194	-1.14772	-1.51522	-1.16376	-1.10217
8.90909	0.468631	G5E870;A0A087WNZ7;A0A087WS33	1024;991;42	G5E870	G5E870	1024	E3 ubiquitin-protein ligase TRIP12;E3 ubiquitin-protein ligase	Trip12	GSPSLQHSRDDSLDLSPQGRLSDVLKRKRLP	+	UID2003	S	2	___1	0.99911	0.000799707	95.428	66.267	95.428	1.4669	14418000	0.879647	0.85007	0.876815	0.800393	0.827087	0.778194	0.910797	1.00161	0.85248	0.390156	0.465515	0.53573	0.326875	0.275429	0.354689	0.422457	0.39307
8.78311	0.824466	G5E870;A0A087WNZ7;A0A087WRV6	1409;1376;214	G5E870	G5E870	1409	E3 ubiquitin-protein ligase TRIP12;E3 ubiquitin-protein ligase	Trip12	QAVRQFSVQAEDERESTDDESNPLGRAGIWT	+	UID2004	S	3	___1	0.976692	2.80248E-35	241.22	219.21	147.21	0.82321	90228000	0.27274	0.505255	0.519482	0.562514	0.463168	0.668881	0.485418	0.455853	0.461782	-0.318182	-0.344923	-0.562602	-0.433069	-0.339306	-0.333941	-0.00300279	-0.353954
11.7067	0.772761	G5E870;A0A087WNZ7	1049;1016	G5E870	G5E870	1049	E3 ubiquitin-protein ligase TRIP12;E3 ubiquitin-protein ligase	Trip12	KRKRLPKRGPRRPKYSPPRDDDKVDNQAKSP	+	UID2007	S	3	___1	0.715774	0.00147689	73.383	57.264	73.383	-1.94	18640000	0.728813	0.744199	0.759707	0.971281	0.714926	0.85672	0.872333	0.766305	0.700492	-0.0519465	0.103996	-0.00921028	-0.0324436	0.0190573	0.00834717	-0.00160089	0.105958
8.08951	0.383375	G5E8P1-2;G5E8P1	1186;1055	G5E8P1-2	G5E8P1-2	1186	Bromodomain-containing protein 1	Brd1	MNHLSRVHGEPASDLSDID____________	+	UID2031	S	3	___1	1	4.24227E-11	153.34	145.74	41.542	0.18201	290050000	1.59778	1.61986	1.77094	1.73049	1.80694	1.81216	1.70574	1.75625	1.69282	1.31194	1.39371	1.25449	1.43261	1.34643	1.37633	1.30374	1.28529
4.27413	0.262023	H3BJQ9;P53564;E9QKE9;H3BK24;P53564-3;H3BLS0;P53564-2;H3BKF6;P53564-4;P53564-5	1318;1316;1227;1305;1305;1310;1214;1190;1133;261	H3BJQ9	H3BJQ9	1318	Homeobox protein cut-like;Homeobox protein cut-like 1;CDP/Cux p110	Cux1	EEIQAGSQGQAGASDSPSARSSRAAPSSEGD	+	UID2052	S	3	___1	0.786514	1.34365E-35	239.27	225.33	239.27	-0.72996	19015000	-0.867546	-0.716409	-0.613371	-0.707707	-0.579532	-0.784155	-0.691195	-0.608663	-0.61665	-1.03826	-0.975114	-0.919331	-0.819982	-0.867681	-1.11991	-0.981833	-0.872058
10.3733	0.956071	Q80YV2;H3BKM2;Q80YV2-2	334;292;334	Q80YV2	Q80YV2	334	Zinc finger C3HC-type protein 1	Zc3hc1	ESPRRMMTRSQDATVSPGSEQSEKSPGPIVS	+	UID2059	S	4	___1	0.944125	3.464E-19	191.74	171.67	191.74	0.58645	65548000	0.779551	0.710631	0.719826	0.942618	0.97111	1.10726	0.826623	0.734569	0.747072	-0.191005	-0.0411649	-0.220512	-0.0265708	-0.0859613	-0.227416	-0.0140473	-0.140322
11.8469	1.09293	Q80YV2;H3BKM2;Q80YV2-2	353;311;353	Q80YV2	Q80YV2	353	Zinc finger C3HC-type protein 1	Zc3hc1	EQSEKSPGPIVSRTRSWESSSPVDRPELEAA	+	UID2061	S	3	___1	0.858193	5.7313E-19	185.37	162.83	185.37	0.21139	127740000	2.68168	2.71618	2.63493	2.68351	2.48145	2.53056	2.72259	2.63535	2.64209	1.62167	1.65209	1.52676	1.62508	1.39208	1.54359	1.31478	1.67239
11.0222	1.00392	H3BL37;F6R3V4	855;855	H3BL37	H3BL37	855		Tcof1	DAISQPARGKASGPASPEKSIEGSSESSDED	+	UID2066	S	2	___1	0.982522	0.0798919	45.653	9.9426	45.653	-0.080093	8942200	-0.104717	-0.121472	0.123447	-0.0285567	-0.22502	-0.0521971	-0.101474	-0.22811	-0.00188594	-1.10725	-1.01302	-1.09256	-1.21468	-1.18723	-1.16879	-0.866605	-1.03895
10.1013	1.01164	H3BL37;O08784	1339;1303	H3BL37	H3BL37	1339	Treacle protein	Tcof1	KEKKKGKKSLAKDSASPIQKKKKKKKKSAEP	+	UID2067	S	2	___1	0.999323	0.000636933	130.98	84.521	130.98	0.086389	998130000	0.885262	0.747499	0.961571	0.835338	1.10153	0.948425	1.13452	0.803374	0.776524	-0.118853	-0.0496402	-0.248508	-0.019239	-0.116962	0.0397211	0.00318655	-0.299228
12.6354	1.27369	H3BL37;O08784	1278;1242	H3BL37	H3BL37	1278	Treacle protein	Tcof1	KSKLDKGSAGGKGKGSPGPQGAKEKPDGELL	+	UID2068	S	3	___1	1	0.0263501	53.403	30.028	53.403	-0.25259	56935000	1.38526	1.30963	1.46053	1.52675	1.58455	1.65349	1.57777	1.36753	1.45408	0.0868656	0.386381	0.149265	0.201707	0.225107	0.266335	0.263571	0.0709085
7.2168	0.934473	H3BL37;O08784	1227;1191	H3BL37	H3BL37	1227	Treacle protein	Tcof1	EAIKESGKKSQKRKLSGDLEAGAPKNKKKKE	+	UID2069	S	4	___1	1	9.53497E-06	122.01	95.862	89.466	0.075362	56801000	0.734567	0.76067	0.917808	0.466262	0.543366	0.578845	0.913995	0.730618	0.833251	0.033292	-0.0925632	-0.0883004	-0.52715	-0.596316	-0.136793	-0.0666529	-0.241853
7.53036	0.87089	H3BL37;O08784	1164;1128	H3BL37	H3BL37	1164	Treacle protein	Tcof1	STPQKPKKLKKSTSSSPAPTQTLPNSITQRL	+	UID2075	S	2	___1	0.999464	4.51178E-96	381.77	337.15	381.77	-0.21269	227930000	1.77781	1.80558	1.90629	1.70719	1.64126	1.54675	1.96984	1.80897	1.74862	1.0297	1.01742	0.859639	0.74216	0.448793	1.0001	1.00072	1.07862
5.94045	0.338213	Q9Z2Q2;H7BX94	312;366	Q9Z2Q2	Q9Z2Q2	312	Lysine-rich nucleolar protein 1	Knop1	ENGVKEDPWQEEKEESDTDLEVVLEKKGNMD	+	UID2082	S	4	___1	1	3.14196E-19	202.74	181.34	173.44	0.96234	25495000	0.134172	0.159461	0.0331134	-0.00924859	0.188034	0.0210527	0.207787	0.221771	0.281175	-0.172623	-0.260674	-0.214825	-0.292465	-0.222465	-0.230274	-0.156626	-0.0559178
9.561	0.642867	Q9Z2Q2;H7BX94;Q9Z2Q2-2;F6ZLH4;K4DI66;Q9Z2Q2-3;D3Z5V3	51;103;51;103;103;51;51	Q9Z2Q2	Q9Z2Q2	51	Lysine-rich nucleolar protein 1	Knop1	TQYSVLNSNDYFIDASPPRATSPSNNVDEVQ	+	UID2085	S	3	___1	0.999724	7.25837E-38	253.88	240.65	253.88	-0.13629	55168000	-0.0946226	0.0723699	0.0905704	0.0731689	-0.147557	0.145682	-0.0258599	-0.00313091	0.139318	-0.600927	-0.534147	-0.585876	-0.769324	-0.619043	-0.668446	-0.58939	-0.553612
10.7716	1.31339	Q6PDM2;H7BX95	199;199	Q6PDM2	Q6PDM2	199	Serine/arginine-rich splicing factor 1	Srsf1	EGETAYIRVKVDGPRSPSYGRSRSRSRSRSR	+	UID2089	S	2	___1	0.999754	7.50434E-07	128.15	113.47	79.795	-0.13489	7481800000	2.2542	2.03977	2.21625	2.39226	2.45191	2.41387	2.26442	2.16366	1.96418	0.923101	1.00806	0.804544	1.1551	0.907556	0.895076	1.00159	0.718331
13.2822	1.41511	Q9QX47;H9KV00;Q9QX47-3;H9KV01;H9KV15;Q9QX47-4;Q9QX47-2	1808;1808;1768;1808;1808;1768;1808	Q9QX47;Q9QX47-2	Q9QX47	1808	Protein SON	Son	ASPVVISIPERASESSSEEKDDYEIFVKVKD	+	UID2099	S	4	___1	0.790545	1.24522E-42	260.56	231.09	129.2	0.70525	511190000	1.43905	1.33524	1.48552	1.37811	1.48837	1.4622	1.55185	1.32513	1.38379	0.0155012	0.229699	0.137594	-0.24374	0.00891018	-0.0147527	0.0242017	-0.0567007
10.5542	0.887619	Q9QX47;H9KV00;Q9QX47-3;H9KV01;H9KV15;Q9QX47-4;Q9QX47-2	1723;1723;1683;1723;1723;1683;1723	Q9QX47;Q9QX47-2	Q9QX47	1723	Protein SON	Son	SLPIKESAQAVAVALSPKESSEDTEVPLPNK	+	UID2100	S	2	___1	1	3.18967E-11	159.81	102.46	159.81	-0.054312	205530000	1.43621	1.39198	1.60657	1.48505	1.54261	1.46444	1.34769	1.21374	1.48892	0.551474	0.647164	0.474555	0.426069	0.664962	0.447341	0.646152	0.576628
7.82048	0.626541	J3QK52;Q9WV70	676;673	J3QK52;Q9WV70	J3QK52	676	Nucleolar complex protein 2 homolog	Noc2l	KDEDRKELKDLFELDSSEGEDSTDFFERGVP	+	UID2122	S	4	___1	1	7.14519E-96	377.81	361.23	124.8	-0.1617	1045900000	0.0822278	0.159762	0.16034	0.0191099	0.0673187	-0.0817829	0.30469	0.324831	0.330748	-0.538978	-0.513249	-0.601731	-0.440098	-0.404223	-0.479222	-0.443981	-0.375515
7.29528	0.659107	J3QK52;Q9WV70	677;674	J3QK52;Q9WV70	J3QK52	677	Nucleolar complex protein 2 homolog	Noc2l	DEDRKELKDLFELDSSEGEDSTDFFERGVPR	+	UID2123	S	3	___1	1	2.68696E-68	317	291	151.19	-0.5807	1026300000	0.0202551	0.0860179	0.0727023	-0.113008	-0.235212	-0.134441	0.201281	0.251763	0.239809	-0.650635	-0.674117	-0.593055	-0.723308	-0.558552	-0.537409	-0.648503	-0.541352
5.33243	0.465652	J3QNW0;P13864;P13864-2	598;717;599	J3QNW0;P13864	P13864	717	DNA (cytosine-5)-methyltransferase;DNA (cytosine-5)-methyltransferase 1	Dnmt1	ADDDEEADDDVSEMPSPKKLHQGKKKKQNKD	+	UID2129	S	3	___1	0.999998	6.85409E-18	181.87	165.25	170.11	-0.72436	204930000	2.44832	2.32816	2.36887	2.14397	2.23295	2.13337	2.59819	2.46352	2.54283	1.96148	1.94076	1.94065	1.75368	1.768	1.85548	1.94631	2.00635
10.484	0.694738	Q9D8M7;K4DI61;Q9D8M7-2	326;326;324	Q9D8M7	Q9D8M7	326	PHD finger protein 10	Phf10	KRKNKGTSDSSSGNVSEGDSPPDSQEDTFHG	+	UID2134	S	3	___1	0.999696	6.72523E-28	210.46	195.97	210.46	0.59441	65465000	0.777307	0.725815	0.806251	0.885679	0.733393	0.799325	0.701727	0.670427	0.679192	0.0490925	0.172108	0.146991	-0.0913978	0.0238991	-0.0611976	0.0834888	0.14499
6.25272	0.650233	Q9D8M7;K4DI61;Q9D8M7-2	269;269;267	Q9D8M7	Q9D8M7	269	PHD finger protein 10	Phf10	VALIPGQFQEYYKRYSPDELRYLPLNTALYE	+	UID2139	S	2	___1	0.877448	0.0904008	45.433	24.133	45.433	-0.73515	5294900	-0.340526	-0.404377	-0.19024	-0.183879	-0.182508	-0.206929	-0.371884	-0.212801	-0.411137	-0.989905	-0.954968	-0.901092	-0.47102	-1.0033	-0.905411	-1.22313	-0.979063
6.09653	0.523662	O08664;A0A0U1RNX8;A0A0U1RP14	126;126;22	O08664	O08664	126	B-cell CLL/lymphoma 7 protein family member C	Bcl7c	AEPSPGGTPQPSRPGSPTGPPEVITEDTQPP	+	UID2149	S	4	___1	0.871791	2.29984E-79	329.09	306.42	168.4	-0.70498	286880000	-0.342375	-0.26509	-0.306176	-0.32797	-0.432466	-0.499437	-0.264936	-0.321332	-0.0879817	-0.698068	-0.778367	-0.729846	-1.1765	-0.851674	-0.78108	-0.924708	-0.780399
12.461	0.952603	O08856	300	O08856	O08856	300	RNA polymerase II elongation factor ELL	Ell	LMRKLCQPQNATTDSSPPREHGRSASPSQKR	+	UID2157	S	3	___1	0.604275	0.000468271	88.239	68.69	88.239	-2.1724	17602000	0.258724	0.226484	0.302861	0.280022	0.343704	0.0788092	0.383916	0.20391	0.151202	-0.682223	-0.602648	-0.652183	-0.746289	-0.779546	-0.731348	-0.799326	-0.645367
14.6851	1.86988	O09106	423	O09106	O09106	423	Histone deacetylase 1	Hdac1	CSSDKRIACEEEFSDSDEEGEGGRKNSSNFK	+	UID2162	S	2	___1	1	3.73145E-43	278.79	259.01	248.75	-0.58768	4315200000	2.28139	2.2371	2.22676	2.344	2.25165	2.31396	2.14163	2.15552	2.23796	0.491092	0.475206	0.246144	0.201843	0.219294	0.470465	0.61064	0.272895
8.94817	0.797692	O09106	393	O09106	O09106	393	Histone deacetylase 1	Hdac1	GVQMQAIPEDAIPEESGDEDEEDPDKRISIC	+	UID2163	S	4	___1	1	2.58203E-24	204.51	183.11	204.51	-1.5044	253280000	1.49043	1.67035	1.40649	1.42889	1.46466	1.5814	1.3246	1.35337	1.60379	0.783597	0.81896	0.680416	0.470473	0.749851	0.514267	0.648805	0.795632
10.0028	1.04916	O35493;B0QZP9	138;141	O35493	O35493	138	Dual specificity protein kinase CLK4;dual-specificity kinase	Clk4	SHQSHSKSHRRKRSRSIEDDEEGHLICQSGD	+	UID2185	S	3	___1	1	1.43961E-68	312.01	281.92	312.01	0.89298	256090000	0.927939	0.99322	0.994827	1.25529	1.24892	1.29158	0.98217	0.831026	0.984862	0.0668518	0.112888	-0.0855147	0.120638	0.0306749	-0.132853	-0.083286	0.0305423
8.95347	0.645719	O35493;O35493-2;P22518	339;159;340	O35493;P22518	P22518	340	Dual specificity protein kinase CLK4;Dual specificity protein kinase CLK1	Clk4;Clk1	FGSATYDDEHHSTLVSTRHYRAPEVILALGW	+	UID2187	S	3	___1	0.877588	2.68098E-35	243.35	215.43	243.35	-0.84187	30016000	-0.191873	-0.227503	-0.282575	-0.070259	-0.0626719	-0.0750509	-0.269074	-0.179442	-0.163442	-0.821097	-0.796964	-0.829542	-1.01003	-0.71601	-0.897035	-0.829908	-0.617955
11.3825	0.777347	O35691;Q3TUQ5	380;381	O35691	O35691	380	Pinin	Pnn	TEEEAEVREGEKQQDSQPEEVMDVLEMVESV	+	UID2197	S	4	___1	1	2.04138E-18	196.02	177.19	189.84	-0.56483	77799000	1.78191	1.74375	1.67542	1.82909	1.88131	2.0092	1.77269	1.70495	1.81697	1.07652	1.08934	1.01068	0.991954	1.06017	0.970754	0.944664	1.05072
12.172	1.71854	O35691;Q3TUQ5	100;100	O35691	O35691	100	Pinin	Pnn	RLGGERRTRRESRQESDPEDDDVKKPALQSS	+	UID2199	S	3	___1	1	2.58295E-48	280.49	260.93	63.726	-0.71434	185150000	2.0525	2.07619	2.17359	2.29714	2.43295	2.42521	2.09264	1.96415	2.02232	0.512942	0.703954	0.285456	0.428196	0.268449	0.44204	0.533621	0.443
11.5452	1.40498	O35691;Q3TUQ5	698;699	O35691	O35691	698	Pinin	Pnn	RKGSKDKSSRPDRKRSISESSRSGKRSSRSE	+	UID2201	S	3	___1	0.978494	0.00668076	100.84	33.372	53.479	0.24812	2594300000	1.02209	0.909384	1.05002	1.0151	1.11309	1.16769	1.2362	1.12451	0.800462	-0.207685	-0.139086	-0.341176	-0.320311	-0.560508	-0.266547	-0.486432	-0.528276
2.66978	0.308035	O35737;Q8C2Q7;P70333	63;63;63	O35737;P70333	O35737	63	Heterogeneous nuclear ribonucleoprotein H;Heterogeneous nuclear ribonucleoprotein H, N-terminally processed;Heterogeneous nuclear ribonucleoprotein H2;Heterogeneous nuclear ribonucleoprotein H2, N-terminally processed	Hnrnph1;Hnrnph2	TREGRPSGEAFVELESEDEVKLALKKDRETM	+	UID2207	S	4	___1	0.999946	8.61082E-07	125.62	94.352	125.62	-0.33627	27701000	0.18466	0.146418	0.217289	0.461334	0.524134	0.572752	0.152223	0.0457449	0.0376858	-0.142423	-0.116009	-0.061752	0.103168	0.18192	-0.114138	-0.145237	-0.0878172
5.08265	0.306327	O35737;Q8C2Q7;P70333	104;104;104	O35737;P70333	O35737	104	Heterogeneous nuclear ribonucleoprotein H;Heterogeneous nuclear ribonucleoprotein H, N-terminally processed;Heterogeneous nuclear ribonucleoprotein H2;Heterogeneous nuclear ribonucleoprotein H2, N-terminally processed	Hnrnph1;Hnrnph2	NNVEMDWVLKHTGPNSPDTANDGFVRLRGLP;NSVEMDWVLKHTGPNSPDTANDGFVRLRGLP	+	UID2208	S	3	___1	0.999968	1.8386E-51	290.77	236.37	200.4	-0.44027	1259300000	1.92235	1.79258	2.03567	1.88369	2.03291	1.9719	2.07337	1.97151	1.82885	1.67885	1.70098	1.69385	1.44865	1.55146	1.68153	1.72488	1.63613
8.97394	0.692842	O35841	462	O35841	O35841	462	Apoptosis inhibitor 5	Api5	QKVEIGQKRTSEDTSSGSPPKKSPGGPKRDA	+	UID2209	S	2	___1	0.561572	5.55741E-11	153.32	120.71	153.32	0.11499	44018000	0.642031	0.4423	0.657054	0.505705	0.435437	0.449418	0.699822	0.607202	0.330289	-0.123988	-0.158246	-0.0841004	-0.116129	-0.176003	-0.101049	-0.334965	-0.208915
9.05092	0.672128	O35841	464	O35841	O35841	464	Apoptosis inhibitor 5	Api5	VEIGQKRTSEDTSSGSPPKKSPGGPKRDARQ	+	UID2210	S	3	___1	0.970404	1.0979E-05	112.96	93.125	100.77	-0.017229	334790000	2.10245	2.00237	2.24403	2.01368	2.15243	1.95603	2.25112	2.0806	2.02948	1.43798	1.49168	1.42735	1.30146	1.23362	1.47342	1.4921	1.50509
5.16272	0.349759	O54825	97	O54825	O54825	97	Bystin	Bysl	RERATRLGPGLPQDGSDEEDEEWPTLEKAAK	+	UID2224	S	3	___1	1	4.99404E-13	158.61	138.77	158.61	0.62026	348440000	1.7669	1.88024	1.63066	1.65072	1.54619	1.60027	1.74469	1.80428	1.65107	1.403	1.381	1.36797	1.18946	1.23393	1.38659	1.29147	1.52631
8.55543	0.915379	O70279;Q3UFM6	295;296	O70279	O70279	295	Splicing factor ESS-2 homolog	Ess2	QGKVGPDGKELIPQESPRVGGFGFVATPSPA	+	UID2235	S	2	___1	1	0.000506095	109.39	63.481	109.39	-0.10652	168120000	-0.200751	-0.193458	-0.0656482	0.289011	0.282759	0.20901	0.155577	0.0309954	-0.0135522	-0.87219	-0.87826	-0.934175	-0.872598	-0.659067	-0.859083	-0.838017	-0.970579
8.73442	0.796567	O88487;Q3TPJ8;A2BFF8;A2BFF9;A2BFF5	95;95;95;101;101	O88487	O88487	95	Cytoplasmic dynein 1 intermediate chain 2	Dync1i2	MSPSSKSVSTPSEAGSQDSGDGAVGSRRGPI	+	UID2250	S	3	___1	0.612414	2.90533E-06	119.88	105.19	119.88	-1.2974	25900000	-0.477908	-0.535172	-0.439582	-0.198581	-0.438297	-0.561209	-0.392457	-0.415784	-0.5358	-1.34208	-1.22443	-1.294	-1.02388	-1.48325	-1.25403	-1.24137	-1.06041
6.43742	0.406314	O88532	1054	O88532	O88532	1054	Zinc finger RNA-binding protein	Zfr	NQRFNIHNNRKRRRDSDGVDGFEAEGKKDKK	+	UID2251	S	3	___1	1	3.73264E-18	196.14	157.25	196.14	-0.47765	348880000	2.18481	1.9341	2.09246	1.8957	2.23767	2.01618	2.15165	2.01422	1.92313	1.58333	1.61618	1.56572	1.70309	1.7036	1.64914	1.70322	1.62514
4.80737	0.25683	O88569;O88569-2	259;247	O88569	O88569	259	Heterogeneous nuclear ribonucleoproteins A2/B1	Hnrnpa2b1	YNGYGGGPGGGNFGGSPGYGGGRGGYGGGGP	+	UID2253	S	4	___1	0.949288	9.42453E-21	194.01	176.39	125.73	-0.64124	409760000	0.948367	0.97883	0.978417	0.900339	0.891891	0.963779	1.05142	0.966832	1.08402	0.735976	0.794774	0.716212	0.561145	0.834065	0.630426	0.622196	0.840703
7.32455	1.44779	O88569;O88569-2;O88569-3	231;219;219	O88569	O88569	231	Heterogeneous nuclear ribonucleoproteins A2/B1	Hnrnpa2b1	GGNFGPGPGSNFRGGSDGYGSGRGFGDGYNG	+	UID2255	S	2	___1	0.99654	3.90759E-06	126.71	75.547	126.71	-0.17817	84229000	-0.536747	-0.661809	-0.409245	-0.0213183	0.249906	0.200958	-0.148634	-0.498087	-0.567751	-1.77323	-1.63184	-1.7659	-1.34238	-1.4327	-1.92983	-1.98257	-1.8507
10.5435	0.617501	O88569;O88569-2;O88569-3	341;329;289	O88569	O88569	341	Heterogeneous nuclear ribonucleoproteins A2/B1	Hnrnpa2b1	NMGGPYGGGNYGPGGSGGSGGYGGRSRY___	+	UID2257	S	3	___1	0.899701	7.62319E-08	125.14	106.07	125.14	-0.37219	68965000	1.2684	1.28803	1.31308	1.23112	1.42907	1.38953	1.31039	1.31563	1.3014	0.809863	0.793513	0.702801	0.567414	0.579097	0.719333	0.70945	0.708858
4.80181	0.435741	O88574	131	O88574	O88574	131	Histone deacetylase complex subunit SAP30	Sap30	KNLIQSVRNRRKRKGSDDDGGDSPVQDIDTP	+	UID2258	S	4	___1	1	3.89014E-63	309.02	281.15	309.02	-0.33098	212860000	0.29681	0.279039	0.245602	-0.071803	-0.116078	-0.205965	0.00946898	0.0696354	0.203023	-0.311593	-0.254701	-0.431629	-0.325875	-0.306512	-0.44936	-0.381874	-0.39351
9.88605	1.02145	O88939;O88939-2;D3Z4C3	331;331;331	O88939	O88939	331	Zinc finger and BTB domain-containing protein 7A	Zbtb7a	TLLQQMMSSVGRAGDSDEESRTDDKGVMDYY	+	UID2279	S	4	___1	0.999821	2.01549E-13	176.78	144.96	140.26	-0.22764	841740000	2.16272	2.22466	2.28276	2.49351	2.48921	2.52927	2.55604	2.42791	2.37798	1.47392	1.40419	1.40442	1.287	1.10872	1.54306	1.39481	1.36255
9.87161	1.01776	O88939	537	O88939	O88939	537	Zinc finger and BTB domain-containing protein 7A	Zbtb7a	QEKHFKDEEEDEEEASPDGSGRLNVAGSGGD	+	UID2281	S	4	___1	0.950044	0.000455369	87.196	78.463	87.196	0.03393	16407000	-0.639796	-0.862928	-0.650642	-0.706474	-0.502171	-0.731034	-0.619515	-0.688249	-0.658942	-1.70787	-1.36966	-1.63455	-1.69584	-1.89169	-1.67609	-1.9199	-1.63296
3.90155	0.397291	P05627;P15066	73;100	P05627;P15066	P15066	100	Transcription factor Jun;Transcription factor JunD	Jun;Jund	DGLLASPDLGLLKLASPELERLIIQSNGLVT;SDLLTSPDVGLLKLASPELERLIIQSSNGHI	+	UID2289	S	2	___1	1	0.00709239	77.049	44.416	77.049	-0.76414	110930000	0.113593	0.0496276	0.250874	0.307739	0.392427	0.0909332	0.222689	0.0993958	0.0931878	-0.268865	-0.294322	-0.313089	0.0853963	0.0451307	-0.184104	-0.299997	-0.508065
5.21126	0.278326	P09450	256	P09450	P09450	256	Transcription factor JunB	Junb	QTVPEARSRDATPPVSPINMEDQERIKVERK	+	UID2295	S	2	___1	1	6.59519E-43	259.81	223.37	170.19	-0.73148	1671900000	0.413674	0.435684	0.430685	0.312147	0.438365	0.171522	0.389046	0.460905	0.391046	0.129081	0.179847	0.137863	0.01376	-0.0346718	0.180463	0.0914558	0.136105
7.78619	0.41749	P10711;E9PYD5;P10711-2	100;111;65	P10711	P10711	100	Transcription elongation factor A protein 1;Transcription elongation factor	Tcea1	DPEEKKKEPAISSQNSPEAREESSSSSNVSS	+	UID2299	S	2	___1	0.99978	5.2306E-05	104.15	64.531	104.15	-0.24499	16890000	0.128478	0.0757936	0.122894	0.112006	0.00819281	-0.0732924	0.0314407	0.0976267	-0.0112882	-0.424853	-0.348098	-0.294507	-0.309786	-0.241655	-0.519353	-0.421046	-0.343418
10.6351	1.1788	P10853;Q8CGP1;Q8CBB6;Q64475;Q8CGP2;Q8CGP2-2;Q6ZWY9;Q64478;P10854;Q64525	39;39;39;39;39;39;39;39;39;39	P10853;Q6ZWY9	P10853	39	Histone H2B type 1-F/J/L;Histone H2B type 1-K;Histone H2B;Histone H2B type 1-B;Histone H2B type 1-P;Histone H2B type 1-C/E/G;Histone H2B type 1-H;Histone H2B type 1-M;Histone H2B type 2-B	H2bc7;H2bc12;H2bc23;H2bc3;Hist1h2bp;H2bc4;H2bc9;H2bc14;Hist2h2bb	KKDGKKRKRSRKESYSVYVYKVLKQVHPDTG	+	UID2301	S	3	___1	0.832273	4.87689E-06	153.33	115.24	70.942	-0.50813	81483000	1.84823	1.7428	1.83587	1.71108	1.78769	1.67623	2.0774	1.87036	1.87196	0.754826	0.740765	0.68807	0.359192	0.441195	0.708157	0.660199	0.814165
12.5077	2.2637	P17095-1;P17095;A0A338P6E8	91;102;106	P17095-1	P17095-1	91	High mobility group protein HMG-I/HMG-Y	Hmga1	PKKLEKEEEEGISQESSEEEQ__________	+	UID2359	S	2	___1	0.987923	7.30148E-58	286.7	275.8	180.95	0.41699	2194900000	3.4392	3.44737	3.39795	3.46996	3.68319	3.876	3.58825	3.74068	3.82057	1.4742	1.78312	1.17318	1.32101	1.45626	1.19709	1.18063	1.16108
7.31829	0.613289	P17095-1;P17095;A0A338P6E8	92;103;107	P17095-1	P17095-1	92	High mobility group protein HMG-I/HMG-Y	Hmga1	KKLEKEEEEGISQESSEEEQ___________	+	UID2360	S	2	___1	0.999911	2.82267E-17	180.95	166.53	180.95	0.41699	622490000	0.263154	0.228345	0.145174	0.0625335	0.0846775	0.403743	0.0585908	0.253353	0.376749	-0.357807	-0.345994	-0.601327	-0.456649	-0.201094	-0.516756	-0.36727	-0.391578
4.62526	0.556148	P17225;P17225-2;Q8CB58;E9QMW9;F7DCW4	140;140;100;140;91	P17225	P17225	140	Polypyrimidine tract-binding protein 1	Ptbp1	IYIQFSNHKELKTDSSPNQARAQAALQAVNS	+	UID2362	S	3	___1	0.808351	6.14067E-05	103.01	84.994	103.01	-0.22001	283770000	-0.409167	-0.650842	-0.321536	-0.625824	-0.343468	-0.651648	0.0760354	-0.194833	-0.487544	-0.849734	-0.985836	-0.926298	-0.880307	-0.970674	-0.930725	-0.914901	-1.19856
3.25367	0.403608	P18608;A0A3B2W3M7	7;7	P18608	P18608	7	Non-histone chromosomal protein HMG-14	Hmgn1	_________MPKRKVSADGAAKAEPKRRSAR	+	UID2363	S	3	___1	1	0.0100123	64.224	22.941	64.224	0.095099	22493000	0.931769	0.855223	1.01261	0.933908	1.21612	1.09439	1.39801	1.36894	0.886861	0.600204	0.663323	0.535423	0.914587	0.940193	0.661703	0.622338	0.453666
9.95126	0.94633	P18608;A0A3B2W3M7	87;77	P18608	P18608	87	Non-histone chromosomal protein HMG-14	Hmgn1	ELPAENGETENQSPASEEEKEAKSD______	+	UID2365	S	4	___1	0.983303	6.49629E-64	308.68	288.78	136.15	-1.392	241720000	0.226653	0.251768	0.0563487	0.0807992	0.0872467	0.225695	0.0969266	0.290876	0.268884	-0.600689	-0.609683	-0.826858	-0.814502	-0.678757	-1.00807	-0.94524	-0.677775
12.0665	1.11969	P18911;P18911-2;P18911-3	451;440;427	P18911	P18911	451	Retinoic acid receptor gamma	Rarg	SSEDEAPGGQGKRGQSPQPDQGP________	+	UID2366	S	3	___1	1	7.0094E-05	122.46	111.85	46.41	-2.1312	76783000	0.715381	0.496963	0.757786	0.746099	0.7903	0.711321	0.944694	0.888542	0.69488	-0.410613	-0.316335	-0.374116	-0.4526	-0.281628	-0.267533	-0.40445	-0.453799
8.48981	0.793695	P22518	139	P22518	P22518	139	Dual specificity protein kinase CLK1	Clk1	QHHSHGKSHRRKRSRSVEDDEEGHLICQSGD	+	UID2384	S	3	___1	1	2.75444E-46	267.48	242.26	267.48	0.71012	214930000	0.354922	0.377054	0.460049	0.581628	0.428266	0.575315	0.432887	0.166836	0.3721	-0.460799	-0.367688	-0.356404	-0.140127	-0.274477	-0.446168	-0.34532	-0.626083
4.02649	0.532752	P23198;Q9DCC5;D3Z313	93;93;93	P23198;Q9DCC5	Q9DCC5	93	Chromobox protein homolog 3	Cbx3	NSQKAGKEKDGTKRKSLSDSESDDSKSKKKR	+	UID2387	S	4	___1	0.998841	7.75523E-26	242.67	186.19	117.84	-0.77119	8429000000	2.21158	2.13821	2.27235	1.65388	1.8353	1.70899	2.2743	2.25224	2.15547	1.61749	1.58441	1.56997	1.43709	1.22387	1.64409	1.64321	1.46437
6.57659	1.32742	P23198;Q9DCC5;D3Z313	95;95;95	P23198;Q9DCC5	Q9DCC5	95	Chromobox protein homolog 3	Cbx3	QKAGKEKDGTKRKSLSDSESDDSKSKKKRDA	+	UID2388	S	2	___1	0.992993	8.28811E-43	299.42	263.1	208.88	-0.30404	6094000000	3.00343	2.74647	2.906	3.51994	3.70672	3.60154	3.31936	3.18433	2.7518	1.82115	1.88652	1.71495	2.21373	2.22948	1.75571	1.67856	1.62684
11.1138	0.762374	P23198;Q9DCC5	176;176	P23198;Q9DCC5	Q9DCC5	176	Chromobox protein homolog 3	Cbx3	PQIVIAFYEERLTWHSCPEDEAQ________	+	UID2392	S	2	___1	0.999972	1.37343E-10	154.09	141.73	154.09	-1.6614	156520000	1.07582	1.09476	1.06857	1.0717	1.07461	1.18473	1.2557	1.1377	1.15679	0.33914	0.369802	0.289098	0.388451	0.554797	0.238176	0.43484	0.282606
12.6695	1.20544	P24788;A2A9P6;P24788-2	578;544;233	P24788	P24788	578	Cyclin-dependent kinase 11B	Cdk11b	GILKVGDFGLAREYGSPLKAYTPVVVTLWYR	+	UID2398	S	3	___1	0.997575	3.70363E-25	210.56	185.91	95.502	-0.39585	160170000	0.52952	0.611348	0.807903	0.857771	0.725378	0.81014	0.674943	0.575789	0.775625	-0.53098	-0.394322	-0.464045	-0.527463	-0.497683	-0.670245	-0.405956	-0.492017
5.41834	0.402332	P24788;A2A9P6;P24788-2	741;707;396	P24788	P24788	741	Cyclin-dependent kinase 11B	Cdk11b	TWPAKSEQQRVKRGTSPRPPEGGLGYSQLGD	+	UID2399	S	3	___1	0.99961	5.63923E-13	157.16	126.31	157.16	0.4443	488370000	0.0358697	-0.047526	0.163355	0.133269	0.228277	0.158333	0.0686931	0.0944386	0.0764441	-0.255108	-0.226021	-0.160556	-0.612309	-0.431501	-0.212767	-0.251882	-0.258597
8.69887	1.44121	P24788;A2A9P6	113;79	P24788	P24788	113	Cyclin-dependent kinase 11B	Cdk11b	HHRKDEKRKEKRRHRSHSAEGGKHARVKEKE	+	UID2400	S	4	___1	1	0.00157977	94.409	84.876	63.682	-0.31128	1503000000	-0.616928	-0.750274	-0.490398	-0.169705	-0.0678141	-0.120433	-0.162944	-0.391026	-0.911628	-1.81959	-1.81847	-1.67438	-1.84899	-1.79191	-1.8855	-2.05343	-1.90956
4.40879	0.471322	P24788;A2A9P6	65;31	P24788	P24788	65	Cyclin-dependent kinase 11B	Cdk11b	EGELRDHRMEITIRNSPYRREDSMEDRGEED	+	UID2402	S	3	___1	0.886069	3.83093E-06	125.73	94.13	125.73	-0.51246	100460000	-0.6765	-0.917936	-0.643231	-0.458548	-0.408486	-0.413272	-0.499116	-0.494117	-0.92532	-1.03267	-1.12472	-1.21204	-1.07126	-1.02779	-0.854209	-1.04474	-1.23562
10.6263	0.773414	P24788;A2A9P6	72;38	P24788	P24788	72	Cyclin-dependent kinase 11B	Cdk11b	RMEITIRNSPYRREDSMEDRGEEDDSLAIKP	+	UID2403	S	4	___1	0.744357	0.0289709	50.464	44.684	50.464	-0.24287	17395000	-0.224071	-0.201629	-0.191065	-0.24363	-0.294262	-0.202157	-0.332486	-0.141077	-0.115498	-0.977485	-0.873818	-0.958819	-1.05915	-1.1965	-0.855549	-0.934081	-1.06157
12.8192	0.780715	P26369;Q80XR5;A0A140LJK3	79;79;12	P26369	P26369	79	Splicing factor U2AF 65 kDa subunit;Splicing factor U2AF subunit	U2af2	PLTRGAKEEHGGLIRSPRHEKKKKVRKYWDV	+	UID2409	S	2	___1	1	2.03504E-12	171.72	143.09	171.72	-0.087801	2864300000	3.01726	2.92032	3.07193	3.0219	3.07532	3.01046	3.1234	3.04753	2.94283	2.28779	2.28959	2.26744	2.20607	2.24138	2.34632	2.17672	2.14427
8.65688	1.37874	P27661	140	P27661	P27661	140	Histone H2AX	H2ax	VGPKAPAVGKKASQASQEY____________	+	UID2417	S	2	___1	0.958637	0.00115809	84.507	75.967	56.432	-1.9191	495540000	-0.246894	-0.490086	-0.178334	0.0387041	-0.136569	-0.137274	-0.178039	-0.158299	-0.341738	-1.34544	-1.10665	-1.42378	-2.04183	-1.67471	-1.61951	-1.81868	-1.62467
14.8268	1.17734	P28574-2	2	P28574-2	P28574-2	2	Protein max	Max	______________MSDNDDIEVESDADKRA	+	UID2430	S	2	___1	1	2.1711E-37	164.04	149.05	106.94	4.4195	459140000	1.7811	1.59146	1.68317	1.55171	1.65703	1.63009	1.74859	1.6909	1.68714	0.460831	0.545247	0.38979	0.591124	0.43942	0.5468	0.535297	0.424966
8.54567	1.28348	P30415;Q8CBP6	379;354	P30415	P30415	379	NK-tumor recognition protein;peptidylprolyl isomerase	Nktr	HWKEEMQRLRAYRPPSGEKWSKGDKLSDPCS	+	UID2435	S	3	___1	0.892937	0.0218703	54.7	38.809	54.7	0.11787	15534000	-0.769881	-1.03147	-0.818817	-0.724847	-0.462827	-0.51197	-0.826901	-1.06675	-0.952853	-2.20688	-2.00354	-2.10755	-1.67196	-1.91958	-2.08557	-2.31968	-2.32313
2.36662	0.26106	P30415	1148	P30415	P30415	1148	NK-tumor recognition protein	Nktr	AKGEVVSPLANHRLDSPEVNIIPEQDECMAH	+	UID2437	S	3	___1	1	0.000121937	96.317	83.515	96.317	-0.89441	24065000	-0.357136	-0.218404	-0.192991	-0.356232	-0.38892	-0.364707	-0.257784	-0.161685	-0.0306726	-0.307676	-0.351959	-0.466726	-0.912261	-0.602272	-0.630036	-0.508042	-0.379317
7.18191	0.569914	P30415;Q8CBP6	470;445	P30415	P30415	470	NK-tumor recognition protein;peptidylprolyl isomerase	Nktr	TKKRRIVMPDLEPSRSPTHRMKSSCVRERRS	+	UID2439	S	3	___1	0.590833	3.30912E-05	113.54	92.759	113.54	0.43072	19485000	-0.486992	-0.464182	-0.351633	-0.377114	-0.447696	-0.202011	-0.426024	-0.502174	-0.58313	-1.16365	-0.920131	-1.17614	-0.817404	-0.892235	-0.955469	-0.958142	-1.09032
11.7762	1.03687	P30415;Q8CBP6	255;230	P30415	P30415	255	NK-tumor recognition protein;peptidylprolyl isomerase	Nktr	KEMSSSEEPRRKRTVSPEGYSERSDVNEKRS	+	UID2440	S	2	___1	0.697768	0.00281208	81.642	63.481	81.642	-0.29433	46206000	0.371837	0.300775	0.3413	0.593267	0.550897	0.57043	0.423045	0.352875	0.361062	-0.491531	-0.492013	-0.601371	-0.652909	-0.63582	-0.768071	-0.634175	-0.583047
11.9979	1.27648	P30415	1060	P30415	P30415	1060	NK-tumor recognition protein	Nktr	KDGIPNVEKTCDEGSSPSKPKKGTLEQDPLA	+	UID2443	S	3	___1	0.629987	0.00717833	68.972	47.739	68.972	0.45894	29420000	0.701904	0.629723	0.742103	0.946543	0.910164	0.930525	0.786313	0.656482	0.558802	-0.552625	-0.391124	-0.651555	-0.549782	-0.547736	-0.391429	-0.581546	-0.445982
4.7783	0.914155	P35550;A0A140LIR6	130;74	P35550	P35550	130	rRNA 2'-O-methyltransferase fibrillarin	Fbl	KNLVPGESVYGEKRVSISEGDDKIEYRAWNP	+	UID2452	S	3	___1	0.974629	3.26487E-05	100.28	76.241	100.28	1.4363	173030000	0.893642	0.785345	0.871953	0.38607	0.53503	0.204872	1.08909	1.05008	0.819695	-0.0973738	-0.0221258	-0.104347	-0.742433	-0.520481	0.0589606	0.177944	-0.164914
12.8503	0.925942	P35564	563	P35564	P35564	563	Calnexin	Canx	EEKQKSDAEEDGVTGSQDEEDSKPKAEEDEI	+	UID2455	S	3	___1	0.999923	1.67469E-26	228.41	204.74	228.41	0.71397	394700000	2.07491	2.05212	2.0279	1.98691	2.03855	2.00006	2.02594	1.79601	2.07725	1.16671	1.15377	1.07102	0.974743	1.03881	1.03011	1.11943	1.10866
6.88945	0.710183	P35601;P35601-2	68;68	P35601	P35601	68	Replication factor C subunit 1	Rfc1	SKPKQHSKKKRIIYDSDSESEETVQVKNAKK	+	UID2457	S	2	___1	0.988997	2.07795E-51	290.37	253.6	290.37	0.74413	72558000	-0.321117	-0.170539	-0.337244	0.102376	0.0460975	0.0540041	-0.060175	0.120681	-0.00214248	-0.856484	-0.625349	-0.784003	-0.869356	-0.659106	-0.96366	-0.841501	-0.586947
11.557	1.1065	P40201	1678	P40201	P40201	1678	Chromodomain-helicase-DNA-binding protein 1	Chd1	SDWQLDHRAASSGPRSPLDQRSPYGSRSPFE	+	UID2474	S	2	___1	0.957987	0.0141904	66.509	34.459	66.509	-0.77625	307050000	2.07787	2.0049	2.12913	2.29592	2.37672	2.30016	2.35416	2.16205	2.10831	1.1316	1.25569	1.1227	1.07325	0.980973	1.11871	1.04591	1.02732
6.83815	0.347173	P42128;A0A0G2JG71	87;87	P42128	P42128	87	Forkhead box protein K1	Foxk1	TAPALVAAAAASVRQSPGPALARLEGREFEF	+	UID2488	S	2	___1	1	0.0292804	63.555	48.141	63.555	-0.50601	24047000	0.0266514	-0.0378548	0.232848	0.0624572	0.103425	-0.0629145	0.155886	-0.00629711	0.0661931	-0.331072	-0.290039	-0.205262	-0.296012	-0.340612	-0.251264	-0.236134	-0.346638
4.11904	0.780352	P42208;E9Q3V6	218;178	P42208	P42208	218	Septin-2	Septin2	IEEHSIKIYHLPDAESDEDEDFKEQTRLLKA	+	UID2494	S	3	___1	1	1.35841E-36	258.09	233.63	258.09	0.7985	1253800000	2.66688	2.9044	2.72972	2.67485	2.41022	3.01631	2.55709	2.66993	3.0908	2.45682	2.27866	2.32999	1.42995	1.64431	1.91476	1.67274	2.00346
1.37746	0.505927	P43274	187	P43274	P43274	187	Histone H1.4	H1-4	SPKKAKATKAKKAPKSPAKAKTVKPKAAKPK	+	UID2497	S	3	___1	1	0.0206893	61.398	34.069	61.398	-0.72897	46076000	0.270542	0.224476	0.517464	-0.319316	-0.100829	-0.695685	0.890627	0.618262	0.74856	-0.0400351	-0.0781017	-0.189682	-0.842895	-0.937589	-0.00433003	0.0652717	-0.1053
7.66407	0.48749	P43274	2	P43274	P43274	2	Histone H1.4	H1-4	______________MSETAPAAPAAPAPAEK	+	UID2498	S	2	___1	0.5	2.45444E-06	81.494	68.04	81.494	-0.33842	849140000	1.20178	1.10633	1.12693	1.27399	1.3602	1.46621	1.20215	1.16047	1.19831	0.717198	0.799715	0.663491	0.773466	0.83172	0.738862	0.769959	0.6691
3.62473	0.906323	P43276	18	P43276	P43276	18	Histone H1.5	H1-5	ETAPAETAAPAPVEKSPAKKKTTKKAGAAKR	+	UID2501	S	3	___1	1	1.2768E-112	209.85	193.18	203.72	0.24231	4680700000	4.23803	4.13292	4.33942	3.58305	3.7801	3.37576	4.60233	4.35681	4.52289	3.32348	3.47043	3.30015	2.70971	2.61365	3.45326	3.42282	3.28375
9.75118	0.790158	P47930;P47930-2	200;173	P47930	P47930	200	Fos-related antigen 2	Fosl2	VAHGPVCKISPEERRSPPTSGLQSLRGTGSA	+	UID2528	S	3	___1	0.99996	7.59437E-08	130.83	97.835	103.6	0.019354	391510000	1.3399	1.18446	1.28992	1.47537	1.47702	1.43209	1.54143	1.38092	1.14101	0.598906	0.621515	0.575945	0.539932	0.590891	0.660963	0.486582	0.503653
7.126	0.651586	P47930;P47930-2	230;203	P47930	P47930	230	Fos-related antigen 2	Fosl2	AVGPVVVKQEPPEEDSPSSSAGMDKTQRSVI	+	UID2531	S	3	___1	0.752316	5.14792E-05	101.29	83.916	101.29	0.80072	13958000	-0.752296	-0.662206	-0.779441	-0.792727	-1.06908	-1.07289	-0.636228	-0.75176	-0.65793	-1.45905	-1.46528	-1.30428	-1.6078	-1.52762	-1.42449	-1.32652	-1.47503
10.2403	1.27244	P48678;P48678-2;P48678-3	404;404;292	P48678	P48678	404	Prelamin-A/C;Lamin-A/C	Lmna	LSPSPTSQRSRGRASSHSSQSQGGGSVTKKR	+	UID2543	S	2	___1	0.99998	1.70305E-108	413.93	349.02	343.84	-0.10523	1563100000	1.60491	1.72883	1.65587	1.61055	2.04202	2.02656	1.81034	1.59923	1.87114	0.500298	0.60908	0.334811	0.592156	0.654697	0.419954	0.605331	0.281396
13.0832	1.38084	P48678;P48678-2;P48678-3	406;406;294	P48678	P48678	406	Prelamin-A/C;Lamin-A/C	Lmna	PSPTSQRSRGRASSHSSQSQGGGSVTKKRKL	+	UID2544	S	3	___1	0.979348	3.19477E-26	211.89	153.17	205.08	-0.76913	10281000000	1.19374	1.24648	1.28038	1.16336	1.37079	1.45115	1.2738	1.15078	1.21848	-0.00343115	0.108362	-0.244272	-0.10114	-0.122114	-0.256193	-0.14036	-0.199609
10.3765	1.26838	P48678;P48678-2;P48678-3	414;414;302	P48678	P48678	414	Prelamin-A/C;Lamin-A/C	Lmna	RGRASSHSSQSQGGGSVTKKRKLESSESRSS	+	UID2547	S	3	___1	0.999384	7.03266E-35	255.55	218.62	219.35	-0.069943	1071700000	0.613437	0.738583	0.67738	0.285103	0.587489	0.338733	0.666409	0.479945	0.714586	-0.504586	-0.530263	-0.758938	-0.896658	-0.608141	-0.76032	-0.681271	-0.872088
7.02994	0.705164	P48678	570	P48678	P48678	570	Prelamin-A/C;Lamin-A/C	Lmna	DDDEDGEELLHHHRGSHCSGSGDPAEYNLRS	+	UID2548	S	3	___1	0.999781	3.79148E-08	145.88	129.14	94.234	-0.73288	386450000	-0.199593	-0.0938326	-0.0633813	0.0932027	0.193064	0.203736	-0.282983	-0.25598	-0.0729337	-0.72866	-0.648192	-0.644937	-0.771818	-0.658408	-0.845073	-0.828276	-0.941459
12.2298	1.54772	P48678	573	P48678	P48678	573	Prelamin-A/C;Lamin-A/C	Lmna	EDGEELLHHHRGSHCSGSGDPAEYNLRSRTV	+	UID2549	S	3	___1	0.963696	6.99689E-26	222.57	182.3	94.234	-0.73288	145790000	0.93003	1.03571	1.14179	1.08027	0.962804	1.31535	1.0253	0.939911	1.27215	-0.317674	-0.189829	-0.573454	-0.480839	-0.569194	-0.603454	-0.539359	-0.482778
8.4397	1.25859	P48678;P48678-2;P48678-3	423;423;311	P48678	P48678	423	Prelamin-A/C;Lamin-A/C	Lmna	QSQGGGSVTKKRKLESSESRSSFSQHARTSG	+	UID2550	S	3	___1	0.816284	0.0125358	62.924	25.498	62.924	-0.68038	262800000	-1.00791	-1.24304	-1.09826	-0.701909	-0.687442	-0.68009	-0.912121	-1.19274	-1.28409	-2.2547	-2.05568	-2.2675	-2.14934	-2.17032	-2.53979	-2.05107	-2.40928
8.67292	1.43979	P48678;P48678-2;P48678-3	277;277;165	P48678	P48678	277	Prelamin-A/C;Lamin-A/C	Lmna	ELEKTYSAKLDNARQSAERNSNLVGAAHEEL	+	UID2552	S	3	___1	1	0.012037	71.506	43.127	56.286	0.13916	609560000	0.64067	0.50366	0.681291	1.13703	1.07804	1.0972	0.667925	0.462279	0.319746	-0.699388	-0.562827	-0.76077	-0.53083	-0.724064	-0.694307	-0.799326	-0.890916
10.5005	0.720119	P48678;P48678-2;P48678-3	390;390;278	P48678	P48678	390	Prelamin-A/C;Lamin-A/C	Lmna	AYRKLLEGEEERLRLSPSPTSQRSRGRASSH	+	UID2553	S	2	___1	0.995512	6.88515E-05	120.63	89.441	120.63	-0.89123	5155300000	-0.0868511	-0.294707	-0.127586	-0.102176	0.0603397	-0.060886	-0.023778	-0.165077	-0.15015	-0.846878	-0.933906	-0.796868	-0.778151	-0.841599	-0.697592	-0.829597	-0.881577
9.44111	1.61848	P48678;P48678-2;P48678-3	392;392;280	P48678	P48678	392	Prelamin-A/C;Lamin-A/C	Lmna	RKLLEGEEERLRLSPSPTSQRSRGRASSHSS	+	UID2554	S	3	___1	0.998097	0.000175499	132.85	87.986	81.923	-0.22443	5062400000	-0.21468	-0.458642	-0.183386	-0.684623	-0.558409	-0.843572	-0.0579711	-0.317709	-0.429323	-1.91467	-1.78038	-2.01877	-2.39679	-2.23109	-2.03387	-1.81845	-2.0857
9.16693	1.60368	P48678;P48678-2;P48678-3	458;458;346	P48678	P48678	458	Prelamin-A/C;Lamin-A/C	Lmna	EEVDEEGKFVRLRNKSNEDQSMGNWQIRRQN	+	UID2557	S	3	___1	0.983237	1.63298E-05	124.6	100.8	124.6	-0.22309	81432000	1.78618	1.43847	1.60035	2.06245	2.15471	2.16016	1.74582	1.6028	1.33133	0.221718	0.296183	0.0939735	0.275818	0.0478907	0.219087	0.223727	-0.0902691
6.41796	0.565444	P48678;P48678-2;D3YUF7	12;12;12	P48678	P48678	12	Prelamin-A/C;Lamin-A/C	Lmna	____METPSQRRATRSGAQASSTPLSPTRIT	+	UID2559	S	2	___1	0.999853	1.10913E-07	136.34	101.65	136.34	1.4848	43702000	0.738708	0.701896	0.853409	0.618207	0.686024	0.657987	0.991022	0.556608	0.689524	0.249006	0.196701	0.265009	-0.0727964	-0.0671511	0.215716	0.183424	0.278433
4.47264	0.555261	P48678;P48678-2;D3YUF7	17;17;17	P48678	P48678	17	Prelamin-A/C;Lamin-A/C	Lmna	ETPSQRRATRSGAQASSTPLSPTRITRLQEK	+	UID2560	S	3	___1	0.79916	1.36473E-07	132.51	103.89	98.062	-0.0044493	147510000	0.472712	0.505727	0.555575	0.921896	0.823561	1.00897	0.572866	0.880474	0.259596	0.124639	-0.0121875	0.0418151	0.222915	-0.00101376	0.281238	0.1368	0.0982637
11.0354	0.463422	P48678;P48678-2;P48678-3	546;546;434	P48678	P48678	546	Prelamin-A/C;Lamin-A/C	Lmna	INSTGEEVAMRKLVRSLTMVEDNEDDDEDGE	+	UID2562	S	4	___1	0.958675	2.05658E-35	239.47	220.68	239.47	0.47376	96169000	1.60133	1.58803	1.5648	1.65274	1.63423	1.66155	1.5757	1.60882	1.68536	1.20122	1.24097	1.17732	1.0718	1.08564	1.13922	1.2073	1.12254
7.68951	0.625337	P48678;P48678-2;P48678-3	428;428;316	P48678	P48678	428	Prelamin-A/C;Lamin-A/C	Lmna	GSVTKKRKLESSESRSSFSQHARTSGRVAVE	+	UID2563	S	2	___1	0.96585	0.000482792	117.7	97.936	98.257	-0.23634	310640000	0.149564	0.304242	0.147133	-0.0810641	0.0460356	-0.0951458	0.239361	-0.00502968	0.187795	-0.576496	-0.38471	-0.460147	-0.538715	-0.491935	-0.48396	-0.589621	-0.683436
3.74654	0.558675	P48678	633	P48678	P48678	633	Prelamin-A/C;Lamin-A/C	Lmna	ASSVTVTRSFRSVGGSGGGSFGDNLVTRSYL	+	UID2565	S	2	___1	0.998143	1.17238E-51	288.58	261.92	288.58	-0.72832	158740000	0.70744	0.685466	0.78865	1.26616	1.21202	1.29536	0.82167	0.685732	0.526009	0.227889	0.216858	0.216482	0.430483	0.63076	0.323909	0.308433	0.276679
7.87003	0.811005	P48755	101	P48755	P48755	101	Fos-related antigen 1	Fosl1	LGPPPGVRRRPCEQISPEEEERRRVRRERNK	+	UID2574	S	4	___1	1	0.00059209	84.653	67.729	84.653	-0.61943	107340000	0.604912	0.542856	0.713449	0.494464	0.556084	0.436592	0.708266	0.669476	0.566311	-0.209033	0.0697884	-0.215583	-0.328021	-0.605558	-0.0630497	-0.246423	-0.185798
3.86361	0.541223	P49452	363	P49452	P49452	363	Centromere protein C	Cenpc	NPATTCTDELENDCRSPENKMQSETAKTPPA	+	UID2578	S	4	___1	0.999965	1.2003E-77	336.45	309.12	336.45	0.38223	13596000	-1.00479	-0.62812	-1.06041	-1.26429	-1.08426	-1.0955	-0.781591	-0.788091	-0.597608	-1.2392	-1.27326	-1.39228	-1.80714	-1.56036	-1.3417	-1.69909	-1.39867
7.10341	0.713606	P49452	697	P49452	P49452	697	Centromere protein C	Cenpc	NMVPDKKLHHKLVLPSNSPNVRRSNRIRLKP	+	UID2581	S	3	___1	0.687925	8.69263E-05	103.2	82.649	103.2	-1.2323	16896000	-1.83883	-2.04673	-1.78445	-1.70891	-1.70931	-1.87551	-1.52419	-1.55177	-1.85877	-2.42211	-2.49459	-2.3977	-2.56442	-2.3648	-2.41724	-2.40017	-2.77981
9.48137	0.97913	P49452	699	P49452	P49452	699	Centromere protein C	Cenpc	VPDKKLHHKLVLPSNSPNVRRSNRIRLKPLE	+	UID2582	S	2	___1	0.989219	0.000193944	103.97	63.359	103.97	0.10202	15181000	0.599755	0.598449	0.653537	0.330469	0.478681	0.480213	0.787908	0.577144	0.789488	-0.461702	-0.247362	-0.454694	-0.583128	-0.494044	-0.374924	-0.221142	-0.288802
9.11806	1.17025	P49452	158	P49452	P49452	158	Centromere protein C	Cenpc	AASPAGQKRVASVSRSPVDRQASNKNISFKT	+	UID2583	S	3	___1	0.926246	0.0262432	53.491	16.163	53.491	-1.1738	60948000	-0.997728	-0.942472	-0.576572	-0.835314	-0.878447	-1.02901	-0.743524	-0.961267	-0.881199	-2.01825	-1.90476	-1.92043	-2.21642	-2.4483	-2.12799	-1.83716	-1.86254
8.0116	0.655194	P49698;Z4YKX0	436;427	P49698	P49698	436	Hepatocyte nuclear factor 4-alpha	Hnf4a	PRPRGQAATPETPQPSPPSGSGSESYKLLPG	+	UID2588	S	4	___1	0.980094	1.70722E-06	116.48	99.11	116.48	-0.51525	29388000	-0.380782	-0.358729	-0.446261	-0.390414	-0.269892	-0.180958	-0.441353	-0.557053	-0.345317	-1.06794	-1.07486	-1.03851	-0.980951	-0.908101	-1.30771	-0.966708	-0.893009
5.27482	0.737444	P51612;A0A0U1RP06	93;92	P51612	P51612	93	DNA repair protein complementing XP-C cells homolog	Xpc	TAKSKNLKVLKEEALSDGDDFRDSPADCKKA	+	UID2606	S	3	___1	1	1.0945E-05	119.31	104.07	119.31	-0.55955	6551800	-0.950066	-0.801325	-0.803224	-0.358752	-0.247695	-0.248443	-0.717023	-0.750591	-0.567751	-1.32336	-1.33246	-1.5431	-1.40632	-0.978641	-1.39332	-1.40851	-1.35372
3.96259	0.553068	P52293;A2A600;A2A601;A6PW68;F2Z431;A2A602	62;62;62;81;62;62	P52293	P52293	62	Importin subunit alpha-1	Kpna2	MLKRRNVSSFPDDATSPLQENRNNQGTVNWS	+	UID2611	S	3	___1	0.984037	8.79468E-08	147.16	127.59	105.95	0.82482	70698000	1.21424	1.39915	1.25421	1.02734	0.845259	0.965733	1.22616	1.29854	1.34275	0.801838	0.712365	0.664425	0.277282	0.184884	0.701098	0.879821	0.752315
8.87243	2.31846	P52927	101	P52927	P52927	101	High mobility group protein HMGI-C	Hmga2	QVVQKKPAQETEETSSQESAEED________	+	UID2619	S	3	___1	0.976825	4.3807E-77	358.17	338.35	103.26	-0.18499	432220000	3.70917	3.72305	3.66209	2.89642	2.93773	2.94939	3.59538	3.63085	3.79871	1.40598	1.68747	1.10655	0.592032	0.751953	1.08785	1.12044	1.16917
7.19681	0.822834	P52927	104	P52927	P52927	104	High mobility group protein HMGI-C	Hmga2	QKKPAQETEETSSQESAEED___________	+	UID2620	S	2	___1	0.999999	1.20814E-25	202.53	194.44	199.01	0.26641	17218000000	2.03529	2.06514	2.00701	1.77321	1.82836	1.79849	1.99396	1.99123	2.059	1.31373	1.32676	1.22766	0.880765	0.702682	1.17265	1.18419	1.21039
4.26713	1.46501	P52927;Q6NSP9	44;44	P52927;Q6NSP9	P52927	44	High mobility group protein HMGI-C	Hmga2	RGRPRKQQQEPTCEPSPKRPRGRPKGSKNKS	+	UID2621	S	2	___1	1	2.86524E-14	194.23	150.24	194.23	0.3934	2522000000	3.07502	2.99499	3.20261	2.01653	2.15414	1.7987	3.35264	3.11596	3.11667	1.55509	1.72399	1.47178	0.642177	0.429	1.52914	1.55523	1.44216
8.73184	0.507422	P53569;A0A0R4J046;P53569-2;A0A3B2WCE8	2;2;2;2	P53569	P53569	2	CCAAT/enhancer-binding protein zeta	Cebpz	______________MSADQEPVAFLAKQPWR	+	UID2622	S	2	___1	1	5.20641E-05	81.594	57.639	81.594	0.56683	18454000	0.114451	-0.093744	-0.0814906	-0.115009	0.00418261	-0.0205503	-0.0406237	-0.195931	-0.132333	-0.621819	-0.537315	-0.463576	-0.521469	-0.675495	-0.64673	-0.550047	-0.541637
2.4077	0.250953	P53986	477	P53986	P53986	477	Monocarboxylate transporter 1	Slc16a1	TDVDEKPKETMKAAQSPQQHSSGDPTEEESP	+	UID2623	S	3	___1	0.621547	0.000185948	94.019	82.644	94.019	0.55634	36053000	-0.443633	-0.322217	-0.225009	-0.345033	-0.351011	-0.293501	-0.210082	-0.2299	-0.123716	-0.51793	-0.405488	-0.471053	-0.960289	-0.673261	-0.452906	-0.441691	-0.34643
8.76081	0.653057	P55200;P55200-2	151;151	P55200	P55200	151	Histone-lysine N-methyltransferase 2A;MLL cleavage product N320;MLL cleavage product C180	Kmt2a	GGGGSGEDEQFLGFGSDEEVRVRSPTRSPSV	+	UID2643	S	3	___1	1	8.47442E-48	262.12	249.1	176.6	-0.65778	116050000	0.183024	0.284417	0.226067	0.215099	0.029167	0.171247	0.382334	0.325537	0.335735	-0.308504	-0.256285	-0.523931	-0.557039	-0.419227	-0.397992	-0.380621	-0.467413
9.71539	1.03916	P55200;P55200-2	2542;2539	P55200	P55200	2542	Histone-lysine N-methyltransferase 2A;MLL cleavage product N320;MLL cleavage product C180	Kmt2a	GENQSKNTQKESGPGSPAHIESVCPAEPVSA	+	UID2644	S	3	___1	0.993909	5.48232E-14	176.28	148.55	176.28	1.1908	45712000	1.21498	1.14122	1.29738	1.13296	1.0104	0.872977	1.44171	1.05318	1.1687	0.158631	0.23793	0.0822652	-0.0320936	-0.0751009	0.117957	0.188135	0.194328
6.92441	0.308741	P55200;P55200-2	1839;1836	P55200	P55200	1839	Histone-lysine N-methyltransferase 2A;MLL cleavage product N320;MLL cleavage product C180	Kmt2a	KIIPAPKPKGPGEPDSPTPLHPPTPPILSTD	+	UID2645	S	4	___1	0.811939	2.26699E-09	146.67	127.29	76.31	-1.7038	39368000	0.704593	0.690669	0.607088	0.551709	0.541406	0.603442	0.539538	0.511986	0.540186	0.249889	0.333338	0.348258	0.296555	0.146152	0.335964	0.268863	0.253822
8.4092	0.616282	P55200;P55200-2;D3Z5H5	516;516;549	P55200	P55200	516	Histone-lysine N-methyltransferase 2A;MLL cleavage product N320;MLL cleavage product C180	Kmt2a	RSNTPEVHTPLPISQSPENESNDRRSRRYSM	+	UID2646	S	4	___1	0.67634	3.56028E-19	180.48	154.97	180.48	-0.86555	96227000	-0.607295	-0.612399	-0.685839	-0.642757	-0.727207	-0.86379	-0.558376	-0.751165	-0.55894	-1.26132	-1.21107	-1.52129	-1.15709	-1.29519	-1.22238	-1.33185	-1.2703
8.47388	1.03907	P55200;P55200-2	2560;2557	P55200	P55200	2560	Histone-lysine N-methyltransferase 2A;MLL cleavage product N320;MLL cleavage product C180	Kmt2a	HIESVCPAEPVSASRSPGAGPGVQPSPNNTL	+	UID2647	S	4	___1	0.968423	0.0193165	54.998	42.443	54.998	-2.233	39663000	1.70088	1.71947	1.41297	1.71242	1.89271	1.84215	2.01912	1.9668	1.75151	0.827407	0.823995	0.629988	0.878856	0.959401	0.756629	0.606049	0.443361
9.35654	0.720514	P55200;P55200-2	1860;1857	P55200	P55200	1860	Histone-lysine N-methyltransferase 2A;MLL cleavage product N320;MLL cleavage product C180	Kmt2a	PPTPPILSTDRSREDSPELNPPPGIDDNRQC	+	UID2648	S	3	___1	0.992981	3.90523E-08	141.8	119.32	141.8	-1.1532	39336000	0.110278	-0.119376	0.0829724	0.117128	-0.11945	-0.0253302	0.145383	-0.0492735	-0.0450855	-0.633264	-0.64653	-0.711387	-0.54828	-0.905476	-0.756527	-0.747256	-0.728947
5.25416	0.363841	P56183;P56183-2;P56183-3	434;383;434	P56183	P56183	434	Ribosomal RNA processing protein 1 homolog A	Rrp1	KKRLPKPQPQNKEAGSEAESSSADPGPGRKR	+	UID2651	S	3	___1	0.999475	1.52545E-34	247.5	225.93	108.71	-0.42205	196000000	0.394625	0.306141	0.482032	0.304943	0.327065	0.30787	0.61142	0.550847	0.348882	0.0554153	0.0259127	0.106964	-0.0948148	-0.117682	0.119825	0.169217	0.0545005
9.38361	0.675702	P58501;P58501-2;F6YY19	297;297;234	P58501	P58501	297	PAX3- and PAX7-binding protein 1	Paxbp1	KSQRQKIAEEIGIEGSDDDALVTGEQDEELS	+	UID2670	S	3	___1	1	1.14776E-47	268.77	248.34	268.77	-1.0838	401300000	1.1684	1.22376	1.04431	1.09876	1.24022	1.35665	1.21731	1.16075	1.2663	0.553262	0.632031	0.429609	0.582925	0.432427	0.470747	0.397004	0.675461
9.54668	0.894884	P58501;P58501-2;F6YY19	264;264;201	P58501	P58501	264	PAX3- and PAX7-binding protein 1	Paxbp1	EPGKGRLVREDENDASDDEDDDEKRRIVFSV	+	UID2671	S	3	___1	1	0.000884755	80.813	67.186	80.813	-0.31666	13578000	0.753264	0.80126	0.746201	0.821798	0.729075	0.897462	0.60216	0.572313	0.919901	-0.275119	0.0792479	-0.204357	-0.00781111	-0.140036	-0.0864614	-0.329678	-0.111806
8.97992	0.670557	P62806	48	P62806	P62806	48	Histone H4	H4c1	PAIRRLARRGGVKRISGLIYEETRGVLKVFL	+	UID2735	S	3	___1	0.99997	5.53653E-05	108.77	87.516	108.77	-0.0037661	185270000	0.124953	0.166575	0.28518	0.28823	0.289287	0.473165	0.141024	0.052577	0.322261	-0.485259	-0.389201	-0.476918	-0.374399	-0.351732	-0.409265	-0.426326	-0.546239
14.7938	1.28305	P63154	689	P63154	P63154	689	Crooked neck-like protein 1	Crnkl1	AEQDPDKDIDESESSSF______________	+	UID2762	S	3	___1	0.92277	3.80904E-08	138.35	111.87	138.35	-0.80378	76007000	1.87947	1.9411	1.89075	2.02583	2.02685	1.96406	2.04173	1.88058	1.90065	0.672733	0.792522	0.64835	0.533801	0.591298	0.695328	0.616928	0.785518
12.8087	1.58893	P83917;Q7TPM0;Q9CYJ8	89;89;89	P83917	P83917	89	Chromobox protein homolog 1	Cbx1	AHETDKSEGGKRKADSDSEDKGEESKPKKKK	+	UID2799	S	2	___1	0.974309	2.80744E-37	269.91	235.61	269.91	-1.4287	19686000	1.10763	0.978702	1.05165	1.27267	1.31376	1.40758	1.11869	1.05373	1.03118	-0.407966	-0.292466	-0.455324	-0.418862	-0.276797	-0.544075	-0.569585	-0.559142
10.8092	0.960971	P97351	263	P97351	P97351	263	Small ribosomal subunit protein eS1	Rps3a	AKVERADGYEPPVQESV______________	+	UID2818	S	2	___1	0.999881	0.0735989	49.356	30.258	49.356	-1.3613	49017000	1.05023	0.938239	0.93246	0.743371	0.937428	0.831527	0.995341	0.963211	1.1276	0.0521309	-0.0703273	-0.125624	0.120467	0.153615	-0.0953296	-0.0464541	-0.103437
12.432	1.48724	P97452	559	P97452	P97452	559	Ribosome biogenesis protein BOP1	Bop1	HTQVLLHQVSRRRSQSPFRRSHGQVQCVAFH	+	UID2832	S	3	___1	0.970824	0.0257021	50.805	21.331	50.805	-0.032842	33375000	0.731214	0.663405	0.808179	0.754251	0.898201	0.877235	0.843779	0.739868	0.712593	-0.600768	-0.480401	-0.665847	-0.827469	-0.860971	-0.598012	-0.613884	-1.00282
10.0228	1.37233	P97496;Q3UNN4;P97496-2	800;800;800	P97496	P97496	800	SWI/SNF complex subunit SMARCC1	Smarcc1	DGQQPEKAENKVENESDEGDKIQDRENEKNT	+	UID2837	S	3	___1	1	2.50886E-09	152.23	134.28	42.166	0.06963	96280000	0.710038	0.797552	0.982629	0.610939	0.61564	0.769163	0.464385	0.344449	0.796851	-0.652798	-0.493046	-0.72352	-0.762554	-0.752179	-0.839829	-0.905899	-0.433981
13.0801	1.02141	P97496;Q3UNN4;P97496-2;Q3UZD0	327;327;327;327	P97496	P97496	327	SWI/SNF complex subunit SMARCC1	Smarcc1	RRDRKASANSRKRKPSPSPPPPTATESRKKS	+	UID2838	S	2	___1	0.99994	5.29852E-05	106.6	78.27	106.6	-0.45507	4134600000	1.38022	1.33955	1.39454	1.4529	1.37324	1.41216	1.36147	1.25542	1.17879	0.35522	0.476104	0.301054	0.250106	0.254077	0.251538	0.374826	0.364269
10.3176	1.55736	P97868;P97868-2;A0A338P6W1	1053;1019;1091	P97868	P97868	1053	E3 ubiquitin-protein ligase RBBP6	Rbbp6	PSKGPQEKVDGDREKSPRSEPPLKKAKEEAT	+	UID2855	S	4	___1	1	0.000939709	86.756	59.427	86.756	-0.74281	1117800000	1.97352	1.6703	1.87445	1.96981	2.31331	2.17379	1.94206	1.64385	1.5293	0.295685	0.300373	0.266364	0.396531	0.238103	0.433719	0.470398	0.331377
13.5606	1.26567	P97868;P97868-2;A0A338P6W1	1329;1295;1367	P97868	P97868	1329	E3 ubiquitin-protein ligase RBBP6	Rbbp6	MIQVPQSKWDKDDFESEEEDVKTTQPIQSVG	+	UID2856	S	3	___1	1	4.98322E-12	159.81	118.26	147.25	0.021444	124870000	2.51638	2.47415	2.4686	2.40998	2.52954	2.4732	2.36585	2.19498	2.30902	1.17765	1.24519	1.0939	1.19979	1.20704	1.10599	1.01918	1.15184
9.13257	1.15762	Q00PI9	183	Q00PI9	Q00PI9	183	Heterogeneous nuclear ribonucleoprotein U-like protein 2	Hnrnpul2	APGDKAVEEQGDDQDSEKSKPAGSDGERRGV	+	UID2863	S	4	___1	1	1.08729E-27	246.75	187.52	89.129	0.020998	683230000	2.62381	2.60607	2.63694	2.96547	3.0978	3.11971	2.68008	2.49954	2.66703	1.65211	1.73529	1.60848	1.65541	1.56215	1.54807	1.54971	1.55798
7.38058	1.71164	Q00PI9	191	Q00PI9	Q00PI9	191	Heterogeneous nuclear ribonucleoprotein U-like protein 2	Hnrnpul2	EQGDDQDSEKSKPAGSDGERRGVKRQRDEKD	+	UID2865	S	4	___1	1	5.34547E-05	120.9	86.203	89.129	0.020998	2869800000	1.0863	0.907017	1.1524	1.6255	1.97528	1.96122	1.31951	1.08221	0.879946	-0.357185	-0.448795	-0.462922	-0.0256839	-0.0648098	-0.397453	-0.605306	-0.673753
9.65123	1.17239	Q00PI9	159	Q00PI9	Q00PI9	159	Heterogeneous nuclear ribonucleoprotein U-like protein 2	Hnrnpul2	EHDNGKGEEDGPEERSGDETPGSEAPGDKAV	+	UID2866	S	2	___1	0.998894	1.30136E-23	228.97	198.15	228.97	-0.3073	237330000	2.1448	2.16697	2.3786	2.56949	2.5425	2.63671	2.25523	2.03312	2.17164	1.18297	1.15061	1.04806	1.1597	1.18819	1.14452	1.11469	1.20904
3.26169	0.329518	Q05CL8	334	Q05CL8	Q05CL8	334	La-related protein 7	Larp7	AASEVSKESRDLEFCSTEEEKETDRKGDSLS	+	UID2897	S	3	___1	0.999321	3.50369E-18	198.35	177.79	82.265	-0.33033	799360000	1.51604	1.36708	1.33954	1.70409	1.68994	1.58993	1.26889	1.37148	1.11211	1.08563	1.07214	1.09619	1.26362	1.19529	1.03953	1.09343	1.03723
10.3385	0.748973	Q05D44	165	Q05D44	Q05D44	165	Eukaryotic translation initiation factor 5B	Eif5b	KKGKKAQKSTKKRDGSEEDEDNSKRSKERSR	+	UID2900	S	4	___1	1	7.6939E-20	217.65	176.3	217.65	-0.53673	569190000	2.25459	2.09772	2.35073	2.13074	2.24451	2.3235	2.37171	2.15838	2.35649	1.55803	1.55203	1.40766	1.62255	1.44512	1.49031	1.54964	1.41697
5.05217	0.448185	Q05D44	114	Q05D44	Q05D44	114	Eukaryotic translation initiation factor 5B	Eif5b	KKGQKGKKTSFDENDSEELEDKDSKSKKTAR	+	UID2905	S	4	___1	0.999998	1.49567E-26	229.23	197.13	183.86	0.64414	916960000	3.613	3.50823	3.71706	3.5482	3.84685	3.73498	3.96221	3.79115	3.76737	3.24101	3.17824	3.16268	3.43379	3.5099	3.31374	3.14841	3.19481
3.22403	0.255355	Q05D44	215	Q05D44	Q05D44	215	Eukaryotic translation initiation factor 5B	Eif5b	GQKKNQKNKSVPTVDSGNEDDDSSFKIKTVA	+	UID2910	S	2	___1	0.999977	3.34717E-76	349.47	300.29	349.47	0.016949	2981800000	3.99133	3.77945	4.12017	3.83614	4.12044	4.10593	4.17849	3.9397	4.00376	3.71279	3.6933	3.67019	3.89173	3.92152	3.76998	3.69908	3.6656
5.58421	0.435183	Q08024;Q08024-4;Q08024-3	173;134;141	Q08024	Q08024	173	Core-binding factor subunit beta	Cbfb	RSHREEMEARRQQDPSPGSNLGGGDDLKLR_	+	UID2915	S	4	___1	0.988351	3.56786E-12	161.22	112.99	140.03	0.56253	123280000	1.31554	1.25406	1.53988	1.5313	1.68817	1.55277	1.72032	1.60305	1.48315	1.12151	1.14955	1.03987	1.13894	1.15878	1.09918	1.00323	0.974791
7.16973	0.537924	Q08943;Q08943-2;A2AW05	444;444;444	Q08943	Q08943	444	FACT complex subunit SSRP1	Ssrp1	GLKEGINPGYDDYADSDEDQHDAYLERMKEE	+	UID2920	S	3	___1	0.999997	1.10478E-102	380	350.41	380	-0.16322	3042000000	2.22504	2.22085	2.16112	2.35906	2.39444	2.30712	2.5696	2.55886	2.47215	1.83327	1.90773	1.76777	1.84083	1.82466	1.86225	1.77967	1.78552
4.20735	0.483695	Q0VBL3-2;Q0VBL3	621;621	Q0VBL3-2	Q0VBL3-2	621	RNA-binding protein 15	Rbm15	AYEPLDSLDRRRDGWSLDRDRGDRDLPSSRD	+	UID2931	S	3	___1	1	0.00187667	80.245	57.559	55.196	-0.61481	164430000	-0.112442	-0.159448	0.0601663	0.355939	0.276776	0.159245	0.311357	-0.0762997	-0.230379	-0.431734	-0.426423	-0.439323	-0.151862	-0.367464	-0.49744	-0.470647	-0.564743
4.05787	0.600713	Q0VBL3-2;Q0VBL3	709;709	Q0VBL3-2	Q0VBL3-2	709	RNA-binding protein 15	Rbm15	LLLLERSSPVRDRRGSLEKSQSDKRDRKNSA	+	UID2932	S	4	___1	1	0.0240389	55.353	22.124	55.353	0.67627	15242000	-1.37804	-1.61944	-1.09808	-1.25317	-0.954886	-0.891961	-1.07153	-1.37467	-1.6619	-2.12757	-2.05108	-1.68064	-1.61093	-1.80757	-1.84374	-1.86135	-1.87053
8.23537	1.05053	Q0VBL3-2;Q0VBL3	51;51	Q0VBL3-2	Q0VBL3-2	51	RNA-binding protein 15	Rbm15	RDDLRRPSTMKGKERSPVKPKRSRGGEDSSS	+	UID2934	S	4	___1	1	0.00892331	68.069	38.721	68.069	-0.80767	33692000	-0.408163	-0.529233	-0.293501	-0.0538701	0.0381506	-0.158789	-0.24379	-0.434699	-0.570413	-1.3768	-1.31321	-1.54561	-1.15079	-1.33406	-1.27757	-1.19883	-1.56675
11.2069	1.24954	Q0VBL3-2;Q0VBL3	108;108	Q0VBL3-2	Q0VBL3-2	108	RNA-binding protein 15	Rbm15	SRRSLHLDKSSSRGGSREYETGGGSSSSRLH	+	UID2935	S	3	___1	0.99302	7.78706E-05	117.29	99.892	75.046	-0.68559	393010000	0.707603	0.48922	0.646937	0.748467	0.778664	0.661207	0.750273	0.514639	0.407234	-0.611667	-0.480509	-0.790677	-0.410033	-0.561595	-0.573024	-0.73869	-0.759653
5.65515	0.5718	Q0VBL3-2;Q0VBL3	655;655	Q0VBL3-2	Q0VBL3-2	655	RNA-binding protein 15	Rbm15	KRRLPEESGGRHLDRSPESERPRKQRHCTPS	+	UID2939	S	4	___1	0.99987	1.29437E-07	142.54	123.81	142.54	-0.70966	4551900000	0.617248	0.416404	0.743614	0.896715	0.885606	0.74303	0.726256	0.418375	0.324669	0.0821668	0.101364	0.124605	0.136683	0.0633058	-0.0225156	0.0877145	-0.017128
9.97627	1.12672	Q0VBL3-2;Q0VBL3	126;126	Q0VBL3-2	Q0VBL3-2	126	RNA-binding protein 15	Rbm15	YETGGGSSSSRLHSYSSPSTKNSSGGGESRS	+	UID2940	S	3	___1	0.760081	0.000675183	90.614	51.466	90.614	0.45796	44749000	-0.649276	-0.550192	-0.529378	-0.435657	-0.245213	-0.329474	-0.557743	-0.588214	-0.76574	-1.61586	-1.40408	-1.612	-1.84128	-1.76971	-1.64356	-1.55505	-1.70636
6.02374	0.609441	Q0VBL3-2;Q0VBL3	20;20	Q0VBL3-2	Q0VBL3-2	20	RNA-binding protein 15	Rbm15	GREPLPRRSPRWRRASPLCETSAGWRVSQLR	+	UID2942	S	3	___1	0.999999	1.19915E-11	159.04	139.43	159.04	-0.7659	36139000	-0.413402	-0.549579	-0.203215	-0.228162	-0.119932	-0.230879	-0.247623	-0.349039	-0.558374	-1.07083	-0.884184	-1.05834	-0.720384	-0.749575	-0.871302	-0.92052	-1.17836
7.74393	0.867771	Q0VBL3-2;Q0VBL3	293;293	Q0VBL3-2	Q0VBL3-2	293	RNA-binding protein 15	Rbm15	SHRHAPGGGGGQRSLSPGGAALGYRDYRLQQ	+	UID2944	S	2	___1	0.999885	3.78641E-15	204.32	127.84	56.177	-0.29821	351050000	-0.270194	-0.430124	-0.160322	-0.0775584	-0.0774185	-0.0690371	-0.257229	-0.455769	-0.561019	-1.074	-1.27413	-1.17373	-1.15681	-0.850698	-1.07136	-1.13101	-1.30702
9.93527	1.74465	Q0VEE6	645	Q0VEE6	Q0VEE6	645	Zinc finger protein 800	Znf800	YLEHHKKTHKANATNSPEGNKTKGRSTRSKA	+	UID2946	S	3	___1	0.995548	4.3255E-12	198.98	133.26	79.886	-0.21207	264820000	1.29194	1.25991	1.49666	0.967018	1.10297	0.934047	1.55085	1.28307	1.47501	-0.307903	-0.222593	-0.445968	-0.900253	-0.740679	-0.559597	-0.280155	-0.400961
7.88412	1.50131	Q0VEE6	593	Q0VEE6	Q0VEE6	593	Zinc finger protein 800	Znf800	EEAKHNDSKQDGTSNSPSKKYEVADVGIEVK	+	UID2947	S	2	___1	0.913361	4.28564E-05	122.1	70.66	122.1	-0.076404	18922000	0.317508	0.241098	0.616074	-0.073182	0.0323017	-0.298384	0.550968	0.3505	0.396072	-1.16007	-1.19905	-1.05812	-1.53146	-1.78309	-1.07395	-1.16347	-1.14529
3.9642	0.385742	Q1HFZ0;H3BKN0	23;23	Q1HFZ0	Q1HFZ0	23	RNA cytosine C(5)-methyltransferase NSUN2;tRNA (cytosine(34)-C(5))-methyltransferase	Nsun2	RRFQQPPQPEGEEDASDGGRKRGQAGWEGGY	+	UID2975	S	3	___1	1	3.21883E-05	103.02	102.46	103.02	-0.77545	116260000	0.31495	0.189692	0.23172	0.516164	0.489857	0.488522	0.57633	0.491303	0.270852	0.0428688	0.137468	0.11984	0.0582604	-0.288844	-0.0206359	-0.158285	0.196185
3.07763	0.355452	Q3TFK5;A0A0A6YWB3;Q3TFK5-2	130;130;130	Q3TFK5	Q3TFK5	130	G patch domain-containing protein 4	Gpatch4	LTSGEEKPDRDLGNCSDVDNHEPTPPKILTD	+	UID2985	S	3	___1	1	4.76688E-13	177.22	159.85	177.22	0.078613	183840000	1.45545	1.33294	1.4875	1.14622	1.19951	1.12619	1.73816	1.55674	1.57593	1.1165	1.10219	1.10889	0.965393	0.778997	1.10599	1.08747	1.10752
7.74023	0.853266	Q3TFK5	258	Q3TFK5	Q3TFK5	258	G patch domain-containing protein 4	Gpatch4	KKKRQKAERQGTAIGSEEEEAAGESGPRELS	+	UID2986	S	2	___1	1	1.89784E-47	284.45	249.7	284.45	0.40221	18090000	0.646107	0.638204	0.640771	0.54055	0.449578	0.518375	1.02716	0.940964	0.698993	-0.209883	-0.059629	-0.0475318	-0.346883	-0.351168	-0.0749134	-0.196121	-0.117151
10.2442	1.11318	Q9R0U0-3;Q3TFP0;Q9R0U0;Q9R0U0-2	106;106;106;106	Q9R0U0-3;Q9R0U0	Q9R0U0	106	Serine/arginine-rich splicing factor 10	Srsf10	KTPNQMKAKEGRNVYSSSRYDDYDRYRRSRS	+	UID2987	S	2	___1	0.931875	0.0128988	82.645	61.108	82.645	-0.69361	121370000	-0.0350885	-0.0968777	0.0226001	0.151562	0.199927	0.1885	0.420607	0.220364	0.0123581	-0.865677	-0.920338	-1.0622	-0.859503	-0.91573	-1.11264	-1.12676	-1.07905
7.38386	0.948018	Q9R0U0-3;Q3TFP0	158;157	Q9R0U0-3	Q9R0U0-3	158	Serine/arginine-rich splicing factor 10	Srsf10	SPRNSRPTGRPRRSRSHSDNDRPNCSWNTQY	+	UID2989	S	4	___1	0.984331	9.72651E-75	334.79	319.93	137.34	-1.3404	1360200000	1.27746	1.36441	1.675	1.63321	1.90369	1.90359	1.52461	1.4017	1.41615	0.5771	0.813017	0.524648	0.762544	0.763738	0.556114	0.492254	0.459623
12.6703	1.45562	Q9R0U0-3;Q3TFP0;Q9R0U0;Q9R0U0-2	133;133;133;133	Q9R0U0-3;Q9R0U0	Q9R0U0	133	Serine/arginine-rich splicing factor 10	Srsf10	RSRSRSYERRRSRSRSFDYNYRRSYSPRNSR	+	UID2992	S	3	___1	0.99933	0.000199432	113.69	87.976	102.51	-0.65795	6357800000	0.686652	0.61666	0.890522	0.875967	0.934361	0.918851	0.704895	0.599142	0.632524	-0.597947	-0.731755	-0.730977	-0.703116	-0.842481	-0.698605	-0.497536	-0.745164
11.3387	1.18118	Q3TIX9	81	Q3TIX9	Q3TIX9	81	Ubiquitin carboxyl-terminal hydrolase 39	Usp39	LPVVRVKREREADEDSEPEREVRAKNGRVDS	+	UID3010	S	4	___1	1	4.3699E-12	166.35	156.02	152.04	0.50546	1744500000	2.9478	2.82901	2.99261	3.16856	3.12022	3.15074	2.96243	2.84873	2.77296	1.81691	1.87443	1.80577	1.97955	1.74751	1.74737	1.68864	1.70641
9.75861	1.02662	Q3TIX9	46	Q3TIX9	Q3TIX9	46	Ubiquitin carboxyl-terminal hydrolase 39	Usp39	ERDREKEPEAASSRGSPVRVKREAEPAAREV	+	UID3011	S	3	___1	0.717043	0.000850179	81.696	58.817	81.696	0.06388	354690000	1.31735	1.1413	1.26016	1.46057	1.46558	1.50295	1.41404	1.2269	1.02372	0.288618	0.439386	0.218139	0.291532	0.324878	0.4015	0.208096	0.114924
7.49731	0.93829	Q99L90;Q3TJY1	282;269	Q99L90	Q99L90	282	Microspherule protein 1	Mcrs1	QTVQPLPKGDQVLNFSDAEDLIDDSKLKDMR	+	UID3013	S	3	___1	1	1.28328E-76	345.84	300.05	185.34	-0.898	236430000	1.69986	1.5229	1.60938	1.82225	1.90546	1.92005	1.47655	1.30428	1.32556	0.553619	0.595091	0.676806	0.815356	0.856088	0.632566	0.741985	0.587768
9.27266	0.808336	Q3TYA6	51	Q3TYA6	Q3TYA6	51	M-phase phosphoprotein 8	Mphosph8	EEKDAATKGTVAVGDSEEDGEDVFEVERILD	+	UID3028	S	2	___1	1	3.18721E-223	542.21	473.36	542.21	-0.020618	282930000	1.93299	1.99839	1.84689	1.84754	1.78549	1.95902	2.0147	1.9066	2.02099	1.10594	1.11695	0.894968	1.30951	1.34508	1.07578	1.08355	0.990513
4.58288	0.674125	Q3TYA6	85	Q3TYA6	Q3TYA6	85	M-phase phosphoprotein 8	Mphosph8	EGGKNLYKVRWKGYTSEDDTWEPEVHLEDCK	+	UID3029	S	3	___1	0.903368	7.20052E-69	325.06	299.24	325.06	-0.46204	148510000	1.22052	1.60395	1.48853	1.14658	1.27221	1.3531	1.39488	1.30356	2.08489	0.8361	0.935301	0.948312	0.539054	0.632076	0.662073	0.622053	0.870434
8.47729	0.574396	Q3TZG8;Q6DIB4;Q3UH85	130;189;374	Q3TZG8	Q3TZG8	130	Nucleolar protein 4-like	Nol4l	GLRSRVKYGVKNTPESPPYSSGSYDSIKTEV	+	UID3036	S	3	___1	0.982386	2.63797E-05	113.61	90.047	113.61	0.48846	21332000	0.560979	0.560072	0.736836	0.916327	0.734994	0.741727	0.761475	0.678967	0.53316	0.0354683	0.152014	0.0856202	0.109207	0.0746431	0.173218	0.121421	0.186159
3.57412	0.199168	Q3U1J1;Q3U1J1-2	255;245	Q3U1J1	Q3U1J1	255	TCF3 fusion partner homolog	Tfpt	VSREPDKLLPYPTLASPPFD___________	+	UID3042	S	2	___1	0.999962	5.89945E-08	146.16	129.14	146.16	-0.69856	17597000	-0.000300348	-0.0364787	0.0635118	0.0386459	0.156913	0.104968	0.0192079	-0.000729563	0.0513606	-0.260454	-0.192306	-0.198241	-0.0424018	0.0633058	-0.232517	-0.16173	-0.21602
9.41774	0.933918	Q3U1J1;Q3U1J1-2;A0A0U1RPD5	180;180;60	Q3U1J1	Q3U1J1	180	TCF3 fusion partner homolog	Tfpt	GLSPSQRTTATLDPTSPAPGEGPSGRKRRRA	+	UID3043	S	3	___1	0.749742	0.00073481	80.061	59.679	80.061	-0.69751	34717000	0.287383	0.255706	0.276555	0.512547	0.506071	0.52015	0.453752	0.233091	0.272285	-0.484176	-0.430814	-0.630574	-0.591352	-0.428952	-0.676028	-0.832826	-0.447699
9.38487	1.00717	Q3UB74	400	Q3UB74	Q3UB74	400	Transforming growth factor beta regulator 1	Tbrg1	LVDTDLQHLKSPSQCSPIQSSD_________	+	UID3055	S	2	___1	0.987651	0.00439178	73.156	65.231	73.156	-1.0509	19849000	-0.284182	-0.232518	-0.326859	-0.120075	-0.219987	-0.273363	-0.237005	-0.33885	-0.524045	-1.29709	-1.25399	-1.20861	-1.56162	-1.20735	-1.3419	-0.982957	-1.47662
5.02654	0.573007	Q3UDE2;F2Z423	11;11	Q3UDE2	Q3UDE2	11	Tubulin--tyrosine ligase-like protein 12	Ttll12	_____MEIQSGPQPGSPGRAERLNARLLDEF	+	UID3058	S	2	___1	0.999948	1.47909E-12	139.29	125.26	139.29	-0.45518	42506000	0.648394	0.365517	0.406537	0.514495	0.991653	0.344895	0.293369	0.270407	0.302228	-0.150827	-0.00742487	-0.0946948	-0.303285	-0.109892	-0.0550464	-0.0979353	-0.0871735
5.71453	0.507116	Q6PDG5;Q3UID0;Q6PDG5-2	347;347;347	Q6PDG5	Q6PDG5	347	SWI/SNF complex subunit SMARCC2	Smarcc2	REEEQEDLTKDMDEPSPVPNVEEVTLPKTVN	+	UID3090	S	3	___1	0.999478	0.000945516	78.272	62.85	78.272	0.41102	16714000	0.0554095	0.0419124	0.0747623	0.261873	0.105873	0.38105	0.0681514	-0.119251	-0.0332942	-0.533369	-0.482908	-0.574071	-0.316549	-0.210217	-0.498156	-0.312383	-0.385734
3.30963	0.31001	Q6PDG5;Q3UID0;Q6PDG5-2	283;283;283	Q6PDG5	Q6PDG5	283	SWI/SNF complex subunit SMARCC2	Smarcc2	RRKKISAKTLTDEVNSPDSDRRDKKGGNYKK	+	UID3094	S	3	___1	0.999501	3.84599E-12	162.26	109.66	162.26	-1.1904	1245500000	0.838762	0.762005	0.96768	1.15321	1.11415	1.21783	0.879827	0.836761	0.735568	0.515237	0.572381	0.647688	0.82327	0.572932	0.666379	0.615788	0.666938
11.6255	1.08638	Q6PDG5;Q3UID0;Q6PDG5-2	286;286;286	Q6PDG5	Q6PDG5	286	SWI/SNF complex subunit SMARCC2	Smarcc2	KISAKTLTDEVNSPDSDRRDKKGGNYKKRKR	+	UID3095	S	4	___1	0.999969	1.06292E-46	296.29	245.8	76.492	-0.23655	316430000	0.749007	0.759384	0.916022	0.982086	1.06396	0.904369	0.951022	0.869325	0.713961	-0.287083	-0.0778547	-0.231012	-0.0965763	-0.377899	-0.249455	-0.175991	-0.164859
5.11046	0.403167	Q3UJB0;A0A494B9S9	292;291	Q3UJB0	Q3UJB0	292	Splicing factor 3B subunit 2	Sf3b2	EEMETDTRSSLGQSASETEEDTVSISKKEKN	+	UID3102	S	4	___1	0.996862	4.86653E-35	249.72	224.77	202.17	-1.3215	322090000	1.14669	0.974442	1.13862	0.767036	1.04164	0.814794	1.21835	1.06536	0.844505	0.58175	0.565223	0.585259	0.570035	0.549132	0.738862	0.622338	0.572235
6.81679	0.648819	Q3UL36;A0A140LIS5;Q3UL36-2	75;73;57	Q3UL36	Q3UL36	75	Arginine and glutamate-rich protein 1	Arglu1	STNAAASRRERERASSPPDRIDIFGRTVSKR	+	UID3106	S	3	___1	0.983289	8.07685E-08	132.59	91.189	132.59	-0.48915	1657000000	-0.0838956	-0.257053	-0.0822554	0.0152027	0.122486	0.127158	0.218261	-0.0106134	-0.242159	-0.708551	-0.687255	-0.72494	-0.458572	-0.516856	-0.815019	-0.681868	-0.76893
11.0718	1.12831	Q3UMU9;Q3UMU9-3	620;629	Q3UMU9	Q3UMU9	620	Hepatoma-derived growth factor-related protein 2	Hdgfl2	KGENMEDRAQEDGQDSEDGPRGGSSEELHDS	+	UID3115	S	3	___1	1	3.29847E-11	159.14	147.53	120.59	0.1905	141300000	0.453268	0.373045	0.573248	0.616005	0.789071	0.616177	0.577137	0.524852	0.495822	-0.64437	-0.446643	-0.642482	-0.385204	-0.423835	-0.721797	-0.609272	-0.691838
10.0162	0.950345	Q3UMU9;Q3UMU9-3	635;644	Q3UMU9	Q3UMU9	635	Hepatoma-derived growth factor-related protein 2	Hdgfl2	SEDGPRGGSSEELHDSPRDNSDPAKPGNERQ	+	UID3117	S	3	___1	1	3.40734E-09	152.34	123.01	152.34	0.73669	456870000	0.386831	0.449009	0.514348	0.663448	0.679108	0.68603	0.679674	0.598558	0.456278	-0.434602	-0.376761	-0.371065	-0.23193	-0.214117	-0.414895	-0.377065	-0.63718
4.77956	0.16964	Q3UMU9;Q3UMU9-3;Q3UMU9-2;Q3UMU9-4	661;670;659;607	Q3UMU9;Q3UMU9-2	Q3UMU9	661	Hepatoma-derived growth factor-related protein 2	Hdgfl2	GNERQDHERTRLASESANDDNEDS_______	+	UID3122	S	2	___1	0.986016	1.04222E-14	184.31	167.68	184.31	-0.24173	126280000	1.58134	1.65174	1.68088	1.75254	1.74197	1.72089	1.76416	1.64038	1.7511	1.53116	1.50928	1.56877	1.51207	1.43497	1.53218	1.55046	1.59065
11.0718	1.12831	Q3UMU9-2;Q3UMU9-4	619;567	Q3UMU9-2	Q3UMU9-2	619	Hepatoma-derived growth factor-related protein 2	Hdgfl2	KGENMEDRAQEDGQDSEDGPRGGSSEELHDP	+	UID3124	S	4	___1	1	3.29847E-11	159.14	147.53	47.006	-0.13988	170190000	0.453268	0.373045	0.573248	0.616005	0.789071	0.616177	0.577137	0.524852	0.495822	-0.64437	-0.446643	-0.642482	-0.385204	-0.423835	-0.721797	-0.609272	-0.691838
9.69616	0.892714	Q3USH5	283	Q3USH5	Q3USH5	283	Splicing factor, suppressor of white-apricot homolog	Sfswap	LAESKNEEKKKSGPTSDNEEEDDEEDGSYLH	+	UID3136	S	3	___1	0.804602	2.00772E-48	281.42	264.52	281.42	-0.76014	64638000	1.38124	1.27686	1.2309	1.03483	1.04176	1.10152	1.12911	1.12236	1.26497	0.355732	0.519665	0.298646	0.331233	0.186181	0.197517	0.0991538	0.277759
12.3923	2.17785	Q3USH5	867	Q3USH5	Q3USH5	867	Splicing factor, suppressor of white-apricot homolog	Sfswap	RSRSRTKAKARSQSTSPSKQAAQRPSAHSAH	+	UID3138	S	3	___1	0.964081	7.35519E-06	166.87	105.18	66.92	0.11215	69292000	0.399361	0.30709	0.308804	0.782251	0.70237	0.766176	0.366015	0.230404	0.276155	-1.60836	-1.55675	-1.87103	-1.6826	-1.95468	-1.69693	-1.53603	-1.83761
10.0349	1.15372	Q3USH5	601	Q3USH5	Q3USH5	601	Splicing factor, suppressor of white-apricot homolog	Sfswap	DLLPLEKNRVKLDDDSEEDEESRECQESTSS	+	UID3139	S	3	___1	0.999999	2.24747E-12	171.47	149.57	171.47	-0.48994	37784000	0.711983	0.781937	0.896357	0.820674	0.987021	0.925752	0.623301	0.653435	0.951239	-0.38503	-0.133869	-0.558515	-0.241201	-0.128279	-0.554319	-0.302342	-0.391342
9.34367	1.56592	Q3UXZ9	1111	Q3UXZ9	Q3UXZ9	1111	Lysine-specific demethylase 5A	Kdm5a	IIEKEKEKDLDLEPLSDLEEGLEESRDTAMV	+	UID3151	S	3	___1	1	2.37235E-18	194.25	175.53	194.25	-0.41782	111930000	1.38734	1.35074	1.32153	1.81538	1.79731	1.9527	1.309	1.22787	1.26163	-0.0895394	0.0229201	-0.311838	0.123696	0.101366	-0.105826	-0.169974	-0.16618
4.64024	0.543533	Q3UYV9	7	Q3UYV9	Q3UYV9	7	Nuclear cap-binding protein subunit 1	Ncbp1	_________MSRRRHSYENDGGQPHKRRKTS	+	UID3156	S	4	___1	0.93295	4.43454E-05	99.392	80.181	99.392	0.11174	261960000	-2.00341	-1.776	-1.63621	-1.83439	-1.80624	-2.06816	-1.64403	-1.74919	-1.80304	-2.28244	-2.24838	-2.21324	-2.67883	-2.73761	-2.14686	-2.22953	-2.31863
9.52659	0.835419	Q3UZ01;Q3UZ01-2;F6TN13	347;347;296	Q3UZ01	Q3UZ01	347	RNA-binding region-containing protein 3	Rnpc3	FNKDLETQPNNEEENSDSPDTGLDSNTGFGK	+	UID3157	S	4	___1	0.868465	2.57207E-11	148.02	130.27	148.02	-0.23608	61824000	0.125562	0.203081	-0.0463677	0.203946	0.382147	0.212055	0.0776338	0.139252	0.198617	-0.585125	-0.669018	-0.7988	-0.585179	-0.498446	-0.609094	-0.830024	-0.777958
12.4769	1.03822	Q4FK66	209	Q4FK66	Q4FK66	209	Pre-mRNA-splicing factor 38A	Prpf38a	SEEEEEEDEKLERVPSPDHRRRSYRDLDKPR	+	UID3183	S	2	___1	1	0.00643789	103.74	78.74	103.74	-0.77243	1243400000	-0.382476	-0.43567	-0.174252	-0.157929	-0.138627	-0.308876	-0.342938	-0.453503	-0.347191	-1.35907	-1.2753	-1.38371	-1.29636	-1.38289	-1.36623	-1.33147	-1.34764
9.25774	1.34777	Q4G0F8;Q4G0F8-2;Q4G0F8-3	493;493;493	Q4G0F8	Q4G0F8	493	Ubinuclein-1	Ubn1	MLEEEKDKEQRERICSDEEEDEEKGGRRIMG	+	UID3186	S	4	___1	1	2.21683E-08	148.36	128.81	148.36	-0.55158	131580000	1.38353	1.19245	1.29036	1.70317	1.71662	1.72512	1.38187	1.18926	1.05528	0.0352127	0.0622706	0.0831044	0.100443	0.276971	-0.046965	-0.0543133	-0.00539402
4.89928	0.634282	Q4QY64;Z4YKQ9;Q4QY64-2	353;353;353	Q4QY64	Q4QY64	353	ATPase family AAA domain-containing protein 5	Atad5	PIFLKQKQPELENSLSDPENEQPVQKRKSNV	+	UID3192	S	4	___1	0.879868	1.28828E-12	161.04	136.64	161.04	-1.5436	17902000	0.243899	0.345732	0.395501	-0.181397	-0.0811379	-0.226219	0.37307	0.390433	0.364303	-0.380022	-0.314082	-0.532157	-0.581405	-0.576797	-0.472984	-0.406942	-0.366148
4.44142	0.346034	Q4VA36	176	Q4VA36	Q4VA36	176	Centrosomal AT-AC splicing factor	Cenatac	SRQEVVRSVLEPQAESDPEEGSSAPESWKAT	+	UID3198	S	3	___1	0.979732	0.000128769	91.767	68.205	91.767	0.33671	5630800	-0.38054	-0.0907055	-0.478956	-0.348317	-0.170144	-0.0817829	-0.406679	-0.280286	-0.241628	-0.598841	-0.679533	-0.565713	-0.577872	-0.825877	-0.572241	-0.65142	-0.500365
13.569	2.07759	Q569Z5;F8WHR6;Q569Z5-2	106;106;106	Q569Z5	Q569Z5	106	Probable ATP-dependent RNA helicase DDX46;ATP-dependent RNA helicase	Ddx46	RRSRSRSRGRRSRSSSPGSKTKKTENRSRSK	+	UID3247	S	2	___1	0.837783	0.00190571	79.128	43.683	52.725	1.1172	167860000	0.0978099	-0.0397498	0.120681	0.196856	-0.0833533	-0.0035902	-0.143991	0.0509939	-0.0692964	-2.0053	-1.67756	-2.31877	-2.08736	-2.10926	-2.01019	-2.04591	-2.25403
11.7265	1.5306	Q569Z6;Q8BZN7	243;243	Q569Z6	Q569Z6	243	Thyroid hormone receptor-associated protein 3	Thrap3	TYGAGSASRASVSDLSPRERSPALKSPLQSV	+	UID3249	S	3	___1	0.999988	1.52826E-11	156.01	135.71	156.01	-0.064503	1052400000	0.14321	0.0500329	0.218738	0.239459	0.135622	0.144909	0.215316	-0.101402	-0.13973	-1.38257	-1.29985	-1.4762	-1.33091	-1.26724	-1.38576	-1.50901	-1.7878
9.92407	1.59012	Q569Z6;Q8BZN7	532;532	Q569Z6	Q569Z6	532	Thyroid hormone receptor-associated protein 3	Thrap3	NFRVTAYKAVQEKSSSPPPRKTSESRDKLGS	+	UID3251	S	2	___1	0.993153	0.00656174	105.81	67.648	105.81	-0.97023	1064700000	1.93975	1.92315	2.09478	2.45093	2.44173	2.49321	2.14851	1.95597	1.77336	0.56057	0.615209	0.449493	0.787282	0.540525	0.537829	0.438185	0.435644
11.0823	1.45873	Q569Z6;Q8BZN7	248;248	Q569Z6	Q569Z6	248	Thyroid hormone receptor-associated protein 3	Thrap3	SASRASVSDLSPRERSPALKSPLQSVVVRRR	+	UID3252	S	2	___1	1	5.21423E-06	124.39	88.734	54.486	-1.1262	3048600000	2.28738	2.1349	2.33243	2.3391	2.53835	2.32575	2.26757	1.95092	2.12198	0.751403	0.85134	0.757289	1.04361	0.971481	0.69581	0.72647	0.57575
8.84211	0.990252	Q569Z6;F6YH92	750;41	Q569Z6	Q569Z6	750	Thyroid hormone receptor-associated protein 3	Thrap3	RESVDSRDSSHSRERSTEKTEKTHKGSKKQK	+	UID3254	S	4	___1	0.560811	0.0253925	52.101	33.029	52.101	0.44138	85466000	1.46562	1.30519	1.50818	1.78444	1.81499	1.77119	1.58174	1.35015	1.44238	0.502521	0.668244	0.562664	0.725911	0.464888	0.625885	0.568948	0.4246
13.2577	1.4468	Q569Z6	935	Q569Z6	Q569Z6	935	Thyroid hormone receptor-associated protein 3	Thrap3	HDKFSGEEGEIEDDESGTENREEKDSLQPSA	+	UID3261	S	3	___1	0.970444	2.93913E-48	269.08	245.52	217.7	-0.08596	368250000	2.50605	2.68197	2.66133	2.52593	2.51152	2.60368	2.61793	2.44414	2.79678	1.168	1.30796	1.10641	1.0378	1.19807	1.0455	1.01302	1.30382
9.35742	1.97252	Q569Z6;Q8BZN7;F6YSQ2	405;405;48	Q569Z6	Q569Z6	405	Thyroid hormone receptor-associated protein 3	Thrap3	FAPKTDSEKPFRGSQSPKRYKLRDDFEKKMA	+	UID3264	S	3	___1	0.999972	0.000642991	87.125	72.717	87.125	-0.033976	2878000000	-0.315129	-0.562892	-0.47199	-0.236214	0.131199	-0.238038	-0.271273	-0.63987	-0.604707	-2.42007	-2.23928	-2.55904	-1.85258	-2.07117	-2.26242	-2.27411	-2.95385
8.03853	1.21969	Q569Z6;Q8BZN7;F6YH92	669;669;33	Q569Z6	Q569Z6	669	Thyroid hormone receptor-associated protein 3	Thrap3	YLKRGNEQEAAKNKKSPEIHRRIDISPSTFR	+	UID3267	S	4	___1	1	0.00404861	86.624	48.268	86.624	0.066239	28172000	-1.89354	-1.82636	-1.68549	-1.3601	-1.27691	-1.42955	-2.09599	-1.91803	-1.79256	-2.98268	-2.99617	-2.98266	-2.74919	-3.0276	-2.71359	-2.96102	-2.9255
11.7401	1.82211	Q569Z6;Q8BZN7	55;55	Q569Z6	Q569Z6	55	Thyroid hormone receptor-associated protein 3	Thrap3	SRKRRLSSRSRSRSYSPAHNRERNHPRVYQN	+	UID3277	S	2	___1	0.963432	0.00162391	91.636	53.069	80.986	-0.67307	365630000	0.995779	0.858464	1.01028	1.19208	1.18828	1.28861	0.944604	0.697766	0.688013	-0.806944	-0.753595	-1.06282	-0.759602	-0.91064	-0.934484	-0.62845	-0.841352
3.5383	0.307505	Q56A08;F6XU64	348;95	Q56A08	Q56A08	348	G-patch domain and KOW motifs-containing protein	Gpkow	DSKRRQKGSEKKRKHSPDRQDGPVPKTEKAA	+	UID3280	S	4	___1	1	0.0107594	66.779	47.385	66.779	-1.251	15364000	-0.17377	-0.12787	-0.0379344	0.0181095	0.000984938	0.0222696	0.146518	0.0127201	-0.171073	-0.340487	-0.269737	-0.226844	-0.07404	-0.402144	-0.316327	-0.541267	-0.564792
7.39864	0.855026	Q56A10;Q56A10-2	963;963	Q56A10	Q56A10	963	Zinc finger protein 608	Znf608	GGSDSRSEGMRSKASSPSDTFSNKDGVVKGH	+	UID3281	S	3	___1	0.728861	0.0012862	77.913	63.949	77.913	-3.0022	19783000	-0.231358	-0.270237	-0.182428	-0.377294	-0.415405	-0.620318	-0.404083	-0.66067	-0.575658	-1.10988	-1.00818	-1.30271	-1.41136	-1.5645	-1.24994	-1.19617	-1.31965
10.9223	1.52303	Q5EBP8	257	Q5EBP8	Q5EBP8	257		Hnrnpa1	DGYNGFGNDGGYGGGSPGYSGGSRGYGSGGQ	+	UID3288	S	3	___1	0.958152	8.08369E-51	281.82	272.8	281.82	-2.9179	81981000	-0.133072	-0.172521	0.0262708	0.146813	0.154179	0.102872	-0.0109006	-0.306973	-0.190328	-1.5659	-1.42758	-1.58108	-1.55119	-1.86119	-1.49997	-1.75292	-1.28541
11.7669	1.35468	Q5EBP8;P49312;P49312-2	6;6;6	Q5EBP8	Q5EBP8	6	Heterogeneous nuclear ribonucleoprotein A1;Heterogeneous nuclear ribonucleoprotein A1, N-terminally processed	Hnrnpa1	__________MSKSESPKEPEQLRKLFIGGL	+	UID3291	S	2	___1	0.999981	1.38401E-16	212.78	170.71	212.78	-0.45551	1534400000	3.19421	3.03379	3.20483	3.2451	3.43664	3.3041	3.44595	3.1379	3.07422	1.98254	2.04901	1.80654	1.83744	1.74729	2.01364	1.79992	1.77222
2.92387	0.392692	Q5EBP8;P49312;P49312-2	2;2;2	Q5EBP8	Q5EBP8	2	Heterogeneous nuclear ribonucleoprotein A1;Heterogeneous nuclear ribonucleoprotein A1, N-terminally processed	Hnrnpa1	______________MSKSESPKEPEQLRKLF	+	UID3292	S	2	___1	0.996874	6.91976E-12	108.97	92.543	108.97	0.35315	2060000000	-0.695476	-0.892596	-0.723763	-0.318374	-0.216851	-0.123279	-0.510314	-0.487023	-0.786932	-0.841135	-0.896687	-0.907165	-0.910681	-0.843097	-0.889754	-1.06286	-1.01648
6.77276	0.69267	Q5HZJ0	299	Q5HZJ0	Q5HZJ0	299	Ribonuclease 3	Drosha	RERDRERHRHREARRSPSLERSYKKEYKRSG	+	UID3310	S	3	___1	1	0.0199422	57.348	7.2408	49.35	-1.5046	208250000	-0.23072	-0.508691	-0.323314	-0.0173911	0.0301607	-0.140854	-0.316038	-0.407774	-0.44678	-1.00501	-0.963194	-0.952669	-0.789987	-0.826226	-1.05288	-0.930407	-1.12001
2.03692	0.377361	Q5SQF8	98	Q5SQF8	Q5SQF8	98	Histone deacetylase complex subunit SAP30L	Sap30l	VRNKRKRKASDDGGDSPEHDADIPEVDLFQL	+	UID3334	S	4	___1	1	8.25295E-29	206.2	193.72	206.2	-0.15275	135230000	-1.70619	-1.43787	-1.59423	-1.08069	-1.12961	-0.914448	-1.91604	-1.51418	-1.56498	-1.75723	-1.9991	-1.82652	-1.7724	-1.65531	-1.71608	-2.07538	-1.64642
9.74755	0.644831	Q5SUF2	431	Q5SUF2	Q5SUF2	431	Luc7-like protein 3	Luc7l3	VNGTSEDIKSEGDTQSN______________	+	UID3343	S	4	___1	0.999596	8.41906E-47	272.72	266.21	272.72	-1.2194	206470000	2.42008	2.43505	2.42401	2.57357	2.47468	2.42456	2.54906	2.51852	2.35611	1.78668	1.87992	1.7514	2.04273	1.84423	1.75697	1.71812	1.77299
9.96995	1.48493	Q5SVQ0;Q5SVQ0-4;Q5SVQ0-2;Q5SVQ0-3	59;57;59;57	Q5SVQ0	Q5SVQ0	59	Histone acetyltransferase KAT7	Kat7	VTRSSARLSQSSQDSSPVRNLPSFGTEEPAY	+	UID3347	S	3	___1	0.841078	6.66531E-07	130.95	95.36	115.8	0.26916	721700000	-0.00269121	-0.135124	0.0786456	0.294336	0.464801	0.388283	0.0728835	-0.190347	-0.0500541	-1.34375	-1.09947	-1.31195	-1.57797	-1.4187	-1.39866	-1.39297	-1.51751
10.862	0.841301	Q5SVQ0;Q5SVQ0-4;Q5SVQ0-2;Q5SVQ0-3;Q5SVQ0-5	13;11;13;11;11	Q5SVQ0	Q5SVQ0	13	Histone acetyltransferase KAT7	Kat7	___MAIGVVKRNAGSSSDGTEDSDFSTDLEH	+	UID3348	S	4	___1	0.640591	1.80219E-92	356.01	335.49	174.66	-0.55416	28834000	0.782099	0.828376	0.756788	0.754251	0.604942	0.667738	0.85047	0.843248	0.809745	-0.0102823	0.152716	-0.113022	-0.211295	-0.106528	-0.0808614	-0.0791442	-0.15074
11.5287	0.84929	Q5SXI5;Q5SXI5-3;Q5SXI5-2	182;26;162	Q5SXI5	Q5SXI5	182	Zinc finger protein 496	Znf496	APPGALVQGTGLLSRSPGQPSEDLVPQDAFV	+	UID3360	S	3	___1	0.811616	0.000111944	92.258	63.583	92.258	-0.52623	20348000	0.248709	0.14027	0.125657	0.057501	-0.0563919	0.0736402	0.162522	0.119752	0.179724	-0.682833	-0.809634	-0.849641	-0.63348	-0.648283	-0.647035	-0.800735	-0.788116
4.64943	0.351286	Q5U4C3	682	Q5U4C3	Q5U4C3	682	Splicing factor, arginine/serine-rich 19	Scaf1	PDKAEPRAPSPAPAVSPKREVLYDSEGLSAD	+	UID3368	S	2	___1	1	1.41216E-05	124.86	93.203	124.86	-0.54363	1818200000	-1.04215	-1.1843	-1.11838	-0.858186	-1.11979	-0.95849	-1.11006	-1.30072	-1.24541	-1.50137	-1.60296	-1.43475	-1.41235	-1.30178	-1.5356	-1.37409	-1.48072
6.22868	0.885059	Q5U4C3	819	Q5U4C3	Q5U4C3	819	Splicing factor, arginine/serine-rich 19	Scaf1	SGLGSIGVKFSRDRESRSPFLKPDERAPAEV	+	UID3369	S	4	___1	0.5288	0.000880998	80.859	57.439	80.859	0.31796	81989000	0.488875	0.321451	0.345666	0.912848	0.945535	0.788746	0.741043	0.533423	0.247443	-0.328797	-0.248919	-0.374903	-0.0874601	-0.167893	-0.275418	-0.245568	-0.618156
3.49252	0.347867	Q5U4C3	821	Q5U4C3	Q5U4C3	821	Splicing factor, arginine/serine-rich 19	Scaf1	LGSIGVKFSRDRESRSPFLKPDERAPAEVAK	+	UID3370	S	3	___1	1	0.000999869	79.514	51.545	46.481	1.2203	20843000	0.384801	0.334473	0.399158	0.75378	0.636333	0.647705	0.398339	0.218411	0.142516	0.0327789	0.0603861	0.0721524	0.203032	0.101366	0.12434	0.0721534	0.031311
7.83677	1.14855	Q5U4C3	691	Q5U4C3	Q5U4C3	691	Splicing factor, arginine/serine-rich 19	Scaf1	SPAPAVSPKREVLYDSEGLSADERGGKSDKD	+	UID3374	S	2	___1	0.999994	1.69214E-29	247.73	223.17	247.73	0.51008	1153300000	-1.04338	-1.16686	-0.986678	-0.552822	-0.617659	-0.729376	-1.12896	-1.28231	-1.2621	-2.04165	-2.06545	-2.18791	-2.24398	-2.27715	-2.17617	-1.98941	-2.00236
1.55741	0.319309	Q5U4C3	240	Q5U4C3	Q5U4C3	240	Splicing factor, arginine/serine-rich 19	Scaf1	RFDIYDPFHPTDEAYSPPPAPEQKYDPFEPT	+	UID3376	S	3	___1	0.86982	5.66022E-09	137.26	123	137.26	-0.79676	32256000	0.596425	0.462031	0.471386	-0.172546	-0.222131	-0.448827	0.0257587	0.00154209	0.0845685	-0.269813	-0.17604	-0.172614	-0.358719	-0.410154	-0.186166	-0.0876957	-0.183753
10.4434	1.09129	Q5U4C3	912	Q5U4C3	Q5U4C3	912	Splicing factor, arginine/serine-rich 19	Scaf1	CSQAASAKGTEETSWSGEERTTKAPSTPPPK	+	UID3377	S	3	___1	0.998911	4.5744E-05	108.09	97.141	108.09	-0.78928	59423000	-0.174458	-0.192787	-0.228955	-0.024145	-0.0540526	0.00854054	-0.154498	-0.429046	-0.39697	-1.16292	-1.14823	-1.29451	-1.31071	-1.37975	-1.42895	-1.16705	-1.30168
7.76531	0.428683	Q5U4C3	510	Q5U4C3	Q5U4C3	510	Splicing factor, arginine/serine-rich 19	Scaf1	GPPPARKKARRERQRSGDPAPPDSPSWEAKK	+	UID3382	S	2	___1	1	2.14682E-18	200.4	162.3	200.4	-1.3385	633130000	0.893498	0.816668	0.98476	1.05888	1.09444	0.986599	0.997496	0.844866	0.818968	0.557722	0.502574	0.519283	0.538005	0.448073	0.572336	0.521391	0.463304
3.73091	0.463035	Q5U4C3	518	Q5U4C3	Q5U4C3	518	Splicing factor, arginine/serine-rich 19	Scaf1	ARRERQRSGDPAPPDSPSWEAKKHRSRERKL	+	UID3383	S	3	___1	0.972116	3.61659E-12	163.15	147.03	58.848	0.5984	644220000	0.299293	0.217428	0.257237	0.770651	0.604629	0.711211	0.221509	0.190257	0.0204072	-0.0571211	-0.116433	-0.100656	-0.10766	-0.144835	-0.0066589	-0.12025	-0.123889
7.84112	0.772374	Q5UAK0;Q5UAK0-4;Q5UAK0-2;Q5UAK0-1	165;164;182;210	Q5UAK0	Q5UAK0	165	Mesoderm induction early response protein 1	Mier1	RRCKYFDTNSEIEEESEEDEDYIPSEDWKKE	+	UID3390	S	3	___1	0.996262	5.66169E-14	168.72	156.04	168.72	-0.023593	40132000	-0.293032	-0.129886	-0.391663	-0.242971	-0.354656	-0.0626303	-0.611112	-0.326689	-0.132403	-1.16318	-1.11867	-0.976815	-1.21093	-0.91309	-1.08967	-1.06812	-0.900774
9.86626	1.52572	Q5XJE5	611	Q5XJE5	Q5XJE5	611	RNA polymerase-associated protein LEO1	Leo1	KGGIREERARIYSSDSDEGSEEDKAQRLLKA	+	UID3393	S	3	___1	0.993164	0.000123479	98.684	78.962	70.315	-1.145	72269000	0.287166	0.306751	0.408897	0.766217	0.721114	0.58999	0.922728	0.864341	0.795448	-0.779699	-0.693883	-0.850842	-1.10411	-0.981597	-1.07839	-0.917791	-0.765979
11.2278	1.07466	Q5XJE5	631	Q5XJE5	Q5XJE5	631	RNA polymerase-associated protein LEO1	Leo1	EEDKAQRLLKAKKLNSDEEGESSGKRKAEDD	+	UID3395	S	4	___1	0.999995	4.58161E-12	171.26	147.43	171.26	0.47479	653350000	2.59537	2.50539	2.57351	2.72906	2.80327	2.83155	2.6207	2.6443	2.34833	1.5317	1.6203	1.56877	1.63593	1.5059	1.56306	1.50872	1.4919
10.0196	0.725515	Q5XJE5	659	Q5XJE5	Q5XJE5	659	RNA polymerase-associated protein LEO1	Leo1	EDDDKANKKHKKYVISDEEEEEDD_______	+	UID3396	S	2	___1	0.999993	8.99137E-12	176.56	166.71	176.56	-0.40591	431620000	2.43711	2.53499	2.39591	2.35565	2.62115	2.67507	2.39834	2.47412	2.29746	1.67893	1.75869	1.72945	1.70672	1.71973	1.79882	1.7459	1.78191
10.8385	0.93007	Q5XJV7-2;Q5XJV7;Q5XJV7-3	884;865;73	Q5XJV7-2	Q5XJV7-2	884	Histone-lysine N-methyltransferase SETD5	Setd5	PLSPVTPPPPSSGSKSPQLTTPGQTHPGEEE	+	UID3401	S	3	___1	0.981613	3.46449E-18	194.33	159.93	194.33	0.20637	36888000	0.198948	0.200092	0.216149	0.196699	0.124029	0.16303	0.196697	-0.0701914	0.0156588	-0.767439	-0.747134	-0.791472	-0.573515	-0.944713	-0.82476	-0.774047	-0.91427
11.8262	1.33563	Q60520;Q60520-1	939;939	Q60520	Q60520	939	Paired amphipathic helix protein Sin3a	Sin3a	EREWEREVLGIKRDKSDSPAIQLRLKEPMDV	+	UID3402	S	3	___1	0.57459	0.0541244	41.695	11.636	41.695	0.94253	14602000	1.23919	1.21562	1.33721	1.16973	1.15919	1.18713	1.22034	1.05634	1.09171	-0.0586222	0.201733	-0.114288	-0.220869	-0.311474	-0.143519	-0.328359	-0.219461
11.6948	1.16449	Q60520;Q60520-1	833;833	Q60520	Q60520	833	Paired amphipathic helix protein Sin3a	Sin3a	HHFIPDLLFAQRGDLSDVEEEEEEEMDVDEA	+	UID3403	S	3	___1	1	1.09208E-59	304.56	286.81	304.56	-0.46019	413090000	3.23254	3.27093	3.03464	2.9242	3.02603	3.13771	2.92552	2.94989	3.166	1.96306	2.02611	1.88047	1.92268	1.91793	1.77538	1.78095	2.01082
13.5172	0.955754	Q60520;Q60520-1	1113;1116	Q60520	Q60520	1113	Paired amphipathic helix protein Sin3a	Sin3a	RWSDYVERYMSSDTTSPELREHLAQKPVFLP	+	UID3405	S	3	___1	0.993074	2.58584E-07	144.42	130.07	104.08	-0.67238	30602000	1.31298	1.51106	1.4872	1.51665	1.43811	1.57226	1.46725	1.44648	1.365	0.519359	0.62334	0.447104	0.438676	0.549417	0.492948	0.480184	0.462475
6.56188	1.13417	Q60668-3;Q60668	82;82	Q60668-3	Q60668-3	82	Heterogeneous nuclear ribonucleoprotein D0	Hnrnpd	KIDASKNEEDEGHSNSSPRHTEAAAAQREEW	+	UID3413	S	3	___1	0.499945	1.8607E-26	229.03	192.91	222.24	0.033369	5859800000	1.38749	1.19175	1.3916	1.71472	2.01159	1.94805	1.59318	1.37075	1.24263	0.233811	0.322017	0.292127	0.793003	0.72907	0.382554	0.254469	0.232268
7.07258	1.11116	Q60668-3;Q60668	83;83	Q60668-3	Q60668-3	83	Heterogeneous nuclear ribonucleoprotein D0	Hnrnpd	IDASKNEEDEGHSNSSPRHTEAAAAQREEWK	+	UID3414	S	2	___1	0.937506	5.12086E-35	244.22	203.46	160.04	0.16121	7544000000	2.96443	2.82996	2.94481	3.30442	3.60807	3.48073	3.26322	2.9752	2.85482	1.98108	1.97226	1.95731	2.26523	2.29399	2.02595	1.86224	1.84212
4.97716	0.501271	Q60953;Q60953-2;D3Z3A6;D3YXR5;F7BTZ2	490;444;490;490;436	Q60953	Q60953	490	Protein PML	Pml	REEASQTVGSMKRKCSHEDCSRKIIKMESTE	+	UID3419	S	4	___1	0.999933	0.0017354	74.987	63.497	74.987	-1.4128	83051000	-0.869218	-0.858347	-0.47336	-0.726917	-0.809574	-0.7059	-0.627116	-0.753015	-0.886167	-1.15656	-1.2636	-1.10535	-1.685	-1.13019	-1.18284	-1.21758	-1.23316
7.23091	0.490058	Q60953;Q60953-2;D3Z3A6;D3YXR5;F7BTZ2	515;469;515;515;461	Q60953	Q60953	515	Protein PML	Pml	KMESTEENEDRLATSSPEQSWPSTFKATSPP	+	UID3421	S	4	___1	0.937505	9.95619E-14	159.05	141.03	148.35	-0.043391	129270000	-0.670258	-0.72872	-0.631635	-0.785414	-0.53736	-0.563891	-0.566578	-0.604434	-0.772185	-1.06591	-1.03874	-1.1218	-1.22497	-0.968171	-1.17463	-1.28164	-1.25391
6.91813	0.776722	Q60953;Q60953-2;D3Z3A6;D3YXR5;F7BTZ2;D6RII9;F6XUT1	17;17;17;17;9;17;7	Q60953	Q60953	17	Protein PML	Pml	ETEPVSVQKVPAPPGSPCRQQDSALTPTPTM	+	UID3422	S	2	___1	1	0.00109403	93.928	76.064	93.928	-0.13743	63348000	-1.11029	-1.31246	-1.08836	-0.939923	-0.94545	-0.937744	-1.10362	-1.33197	-1.42958	-2.16706	-2.02358	-1.8261	-1.76066	-1.75537	-1.85753	-1.82719	-2.06243
5.43114	0.373683	Q60980;A0A0G2JE66	249;43	Q60980	Q60980	249	Krueppel-like factor 3	Klf3	PSVIVQPGKRPLPVESPDTQRKRRIHRCDYD	+	UID3425	S	3	___1	0.998781	1.92407E-05	118.84	91.632	118.84	-0.13054	56470000	-0.299435	-0.266702	-0.168284	-0.0153817	-0.151004	0.0929445	-0.0724354	-0.0855112	-0.221681	-0.514666	-0.494805	-0.495911	-0.349021	-0.43961	-0.577149	-0.546145	-0.6277
9.70788	1.63889	Q61029;Q61029-3;Q61029-2;Q61033-2;Q61029-4;Q61033	155;155;155;155;155;155	Q61029;Q61029-4;Q61033	Q61033	155	Lamina-associated polypeptide 2, isoforms beta/delta/epsilon/gamma;Lamina-associated polypeptide 2, isoforms alpha/zeta	Tmpo	LYEKKLLKLREQGTESRSSTPLPTVSSSAEN	+	UID3426	S	2	___1	0.999741	1.82957E-07	117.53	96.643	86.882	-0.22506	4829800000	0.508967	0.531649	0.782432	0.791466	0.807579	0.785799	0.72178	0.400509	0.450989	-1.35266	-0.863498	-1.34131	-1.03888	-0.521363	-0.797085	-1.08051	-0.97697
7.71824	0.872156	Q61029;Q61029-3;Q61029-2;Q61033-2;Q61029-4;Q61033	158;158;158;158;158;158	Q61029;Q61029-4;Q61033	Q61033	158	Lamina-associated polypeptide 2, isoforms beta/delta/epsilon/gamma;Lamina-associated polypeptide 2, isoforms alpha/zeta	Tmpo	KKLLKLREQGTESRSSTPLPTVSSSAENTRQ	+	UID3428	S	3	___1	0.893681	7.30893E-09	146.06	131.04	146.06	-0.33627	3432500000	-0.870381	-0.809941	-0.73663	-0.523704	-0.591953	-0.463654	-0.833443	-0.981437	-0.906332	-1.53183	-1.41908	-1.68726	-1.4969	-1.48903	-1.77193	-1.77177	-1.78054
8.18666	1.24356	Q61029;Q61029-3;Q61029-2;Q61033-2;Q61029-4;Q61033	167;167;167;167;167;167	Q61029;Q61029-4;Q61033	Q61033	167	Lamina-associated polypeptide 2, isoforms beta/delta/epsilon/gamma;Lamina-associated polypeptide 2, isoforms alpha/zeta	Tmpo	GTESRSSTPLPTVSSSAENTRQNGSNDSDRY	+	UID3430	S	2	___1	0.917506	1.00708E-75	338.36	301.78	338.36	-0.080131	337550000	1.34973	1.41738	1.57134	2.02637	1.99315	1.90679	1.597	1.43084	1.33136	0.295151	0.341617	0.316485	0.641899	0.409431	0.32974	0.267846	0.448402
8.80967	0.880149	Q61029;Q61029-3;Q61029-2;Q61033-2;Q61029-4;Q61033	66;66;66;66;66;66	Q61029;Q61029-4;Q61033	Q61033	66	Lamina-associated polypeptide 2, isoforms beta/delta/epsilon/gamma;Lamina-associated polypeptide 2, isoforms alpha/zeta	Tmpo	PPLAAGANSKGPPDFSSDEEREPTPVLGSGA	+	UID3432	S	3	___1	1	3.04985E-27	222.95	199.97	135.06	-0.81134	5756200000	1.46989	1.28325	1.4201	1.14954	1.09822	1.06509	1.28401	0.998386	1.11111	0.31162	0.393292	0.256724	0.452766	0.155514	0.468494	0.336904	0.254233
11.1884	1.10921	Q61029;Q61029-3;Q61029-2;Q61033-2;Q61029-4;Q61033	67;67;67;67;67;67	Q61029;Q61029-4;Q61033	Q61033	67	Lamina-associated polypeptide 2, isoforms beta/delta/epsilon/gamma;Lamina-associated polypeptide 2, isoforms alpha/zeta	Tmpo	PLAAGANSKGPPDFSSDEEREPTPVLGSGAS	+	UID3433	S	3	___1	1	1.73965E-59	293.31	274.1	135.06	-0.81134	6477300000	0.95803	0.987903	1.05681	1.20066	1.04659	1.11843	1.39128	1.19726	1.12455	0.0694782	0.211879	-0.108062	0.054851	0.0199308	-0.00712906	-0.0995976	-0.0536929
1.69093	0.533784	Q61029;Q61029-3;Q61029-2;Q61029-4	384;344;312;275	Q61029;Q61029-4	Q61029	384	Lamina-associated polypeptide 2, isoforms beta/delta/epsilon/gamma	Tmpo	AAGRPLELSDFRMEESFSSKYVPKYAPLADV	+	UID3435	S	3	___1	0.995855	0.0156996	62.303	17.993	62.303	-0.19547	42240000	-1.06946	-1.44365	-1.27098	-1.66363	-1.92622	-1.60402	-1.35362	-1.64253	-1.45337	-2.55681	-2.49802	-2.44363	-1.69685	-2.49352	-1.21073	-1.30702	-1.99922
10.9979	1.4793	Q61136	258	Q61136	Q61136	258	Serine/threonine-protein kinase PRP4 homolog	Prpf4b	PPLRRRSQEKVGKARSPAEEKMKSEEKGKIK	+	UID3444	S	3	___1	1	0.00233061	85.731	54.657	85.731	0.41704	658480000	0.212409	0.0868076	0.345476	0.478722	0.390928	0.526216	0.294352	0.0451336	0.026463	-1.15738	-0.944204	-1.13511	-1.32225	-1.22149	-1.28444	-1.23848	-1.39196
11.826	1.11614	Q61136	33	Q61136	Q61136	33	Serine/threonine-protein kinase PRP4 homolog	Prpf4b	ADNSEKSVNEENGEVSEDQSQNKHSRHKKKK	+	UID3450	S	3	___1	0.999928	6.261E-29	210.33	198.61	168.81	-3.8772	107540000	0.28019	0.272876	0.441101	0.374866	0.448533	0.437396	0.389571	0.279066	0.49464	-0.638358	-0.889236	-0.684919	-0.662132	-0.86173	-0.90027	-0.71136	-0.542662
11.5025	1.47062	Q61136	94	Q61136	Q61136	94	Serine/threonine-protein kinase PRP4 homolog	Prpf4b	HKRKEVIEASDKEGLSPAKRTKLDDLALLED	+	UID3452	S	3	___1	1	5.15471E-05	107.25	76.248	50.255	-0.35079	329030000	-0.211281	0.0381626	-0.096736	0.138497	-0.0802662	0.116826	-0.109967	-0.315697	-0.00490622	-1.46436	-1.3167	-1.36013	-1.66672	-1.72281	-1.69712	-1.46035	-1.54378
10.8496	1.01113	Q61136	233	Q61136	Q61136	233	Serine/threonine-protein kinase PRP4 homolog	Prpf4b	SKERRKSKSPSKRSKSQDQARKSKSPPLRRR	+	UID3456	S	2	___1	0.897034	0.00704384	84.821	54.503	84.821	0.44764	108580000	0.0142241	-0.165265	0.111457	-0.254114	0.101002	0.0452122	0.0830011	-0.112003	-0.131701	-1.17654	-1.05021	-0.961211	-1.12411	-1.0832	-1.04872	-0.8881	-1.03088
13.4482	1.58698	Q61136	368	Q61136	Q61136	368	Serine/threonine-protein kinase PRP4 homolog	Prpf4b	RSLSPKLRDKSRRSRSPLLNDRRSKQSKSPS	+	UID3458	S	4	___1	1	0.000302722	100.02	33.462	67.997	0.017016	617400000	0.549239	0.586049	0.718582	0.885035	0.641608	0.797133	0.567539	0.667967	0.653501	-0.794541	-0.730433	-1.15471	-0.856008	-0.954535	-0.937468	-0.882283	-0.993283
9.34422	0.580724	Q61191;F6SJS2	1516;82	Q61191	Q61191	1516	Host cell factor 1;HCF N-terminal chain 1;HCF N-terminal chain 2;HCF N-terminal chain 3;HCF N-terminal chain 4;HCF N-terminal chain 5;HCF N-terminal chain 6;HCF C-terminal chain 1;HCF C-terminal chain 2;HCF C-terminal chain 3;HCF C-terminal chain 4;HCF C-terminal chain 5;HCF C-terminal chain 6	Hcfc1	PVPGPSVPPPEELQVSPGPRQQLPPRQLLQS	+	UID3471	S	4	___1	0.998207	0.000114116	86.413	72.683	86.413	-0.45981	20030000	-0.229522	-0.368762	-0.175203	-0.330691	-0.263254	-0.379044	-0.302572	-0.368135	-0.284867	-0.920163	-0.714051	-0.916448	-0.99638	-0.97101	-0.842658	-0.764875	-0.922026
9.94738	0.942217	Q61686	93	Q61686	Q61686	93	Chromobox protein homolog 5	Cbx5	NNKPREKSEGNKRKSSFSNSADDIKSKKKRE	+	UID3486	S	4	___1	0.699375	3.43596E-11	161.08	117.09	161.08	0.26153	149360000	3.20489	2.98517	3.19224	2.83149	3.04067	3.0519	3.28502	3.08281	2.97229	2.1892	2.16992	2.03011	2.08894	1.9263	2.21005	2.21042	2.21198
9.27771	1.09744	Q61686;D3Z0U2	14;14	Q61686	Q61686	14	Chromobox protein homolog 5	Cbx5	__MGKKTKRTADSSSSEDEEEYVVEKVLDRR	+	UID3490	S	3	___1	0.999102	3.52203E-18	195.24	145.19	96.455	-1.0229	307480000	1.01508	1.09993	1.10783	0.936713	1.08273	0.911146	1.3824	1.34673	1.06261	0.152863	0.197519	-0.0593106	-0.243334	-0.189698	0.0339619	0.13092	0.0376806
4.73878	0.612307	Q61687;F6RDB7;A0A0G2JFA5;Q8C2S3;Q3UY26;A6PWK8;A6PWK7;A0A0G2JFG6;A0A0G2JF42;A0A0G2JGH3;Q3TA30;A6PWK9	111;111;56;72;72;56;56;25;56;111;126;56	Q61687	Q61687	111	Transcriptional regulator ATRX	Atrx	KPTDENVNEKAATENSENDITMQSLPKGTVI	+	UID3491	S	3	___1	0.988387	5.19269E-18	182.22	155.19	182.22	0.56911	14708000	-0.466258	-0.193458	-0.0858298	0.281151	0.286742	0.276919	-0.0205136	0.0734797	0.00688119	-0.662124	-0.631794	-0.56993	-0.430258	-0.416765	-0.612996	-0.595755	-0.837401
7.77582	0.806789	Q61687;F6RDB7	717;678	Q61687	Q61687	717	Transcriptional regulator ATRX	Atrx	HKVPKAKQPVIGDQNSDSDEMLAVLKEASQM	+	UID3492	S	3	___1	1	1.82778E-08	133.62	117.34	112.23	-0.84621	378780000	-0.909598	-0.827492	-0.808149	-0.992526	-0.955071	-0.817569	-0.61648	-0.838278	-0.729893	-1.7254	-1.52437	-1.77343	-1.9094	-1.34513	-1.63112	-1.45308	-1.75465
10.5628	1.06312	Q61687;F6RDB7	626;587	Q61687	Q61687	626	Transcriptional regulator ATRX	Atrx	GVARSSEKCRPREEISDHENNVTILLEDSDL	+	UID3494	S	4	___1	1	1.85401E-97	386.96	353.54	386.96	-0.45789	801440000	2.3069	2.44806	2.46536	2.71783	2.74736	2.77833	2.49947	2.42368	2.48331	1.45625	1.55548	1.45274	1.53747	1.48946	1.37152	1.44917	1.51211
11.5582	1.42068	Q61687;F6RDB7;A0A0G2JED2	912;873;33	Q61687	Q61687	912	Transcriptional regulator ATRX	Atrx	SDGAEKPSVKEENVNSPEDKRVSKTKEKTKH	+	UID3497	S	4	___1	1	3.79509E-08	159.6	102.58	76.939	-0.17206	607600000	1.47729	1.48527	1.66839	1.42889	1.38725	1.37686	1.67074	1.51707	1.58156	0.0835287	0.320768	0.0667871	-0.197676	-0.132285	0.202779	0.196119	0.177481
13.6227	1.13021	Q61687	1290	Q61687	Q61687	1290	Transcriptional regulator ATRX	Atrx	PDGGGKKRIGKQSEESPADDGELRREQLAVN	+	UID3511	S	3	___1	1	2.428E-07	134.14	85.481	111.99	-0.40547	538920000	1.85759	1.7997	1.93126	1.97891	2.02521	2.02829	2.04122	1.8545	1.82176	0.75187	0.870254	0.816204	0.803839	0.822719	0.814876	0.836996	0.653487
4.56932	0.291232	Q61687;F6RDB7	766;727	Q61687	Q61687	766	Transcriptional regulator ATRX	Atrx	GKTGKDDNGKRKRKNSTSGSDFDTKKGKSTE	+	UID3516	S	3	___1	0.986534	0.000559579	87.141	62.603	43.794	-0.82028	224880000	0.561878	0.446674	0.582366	0.743846	0.741401	0.69436	0.737644	0.65528	0.475217	0.300591	0.2269	0.429828	0.398066	0.280697	0.300239	0.455323	0.290649
5.84526	1.10678	Q61687;F6RDB7	801;762	Q61687	Q61687	801	Transcriptional regulator ATRX	Atrx	SKKKRQNYSESSNYDSELEREIKTMSRIGAA	+	UID3519	S	2	___1	0.999928	1.77491E-30	257.15	226.57	257.15	0.63531	170840000	2.97311	2.87727	2.96672	3.70546	3.79148	3.71326	3.43244	3.18876	2.74292	2.25717	2.17501	2.14886	2.16899	2.12537	2.18037	2.08628	2.1294
12.3303	1.16827	Q61687;A0A0G2JED2;A0A0G2JFR8	1090;211;115	Q61687	Q61687	1090	Transcriptional regulator ATRX	Atrx	SLPAKSPGKRPECSSSDTEKSLKGQCCDSTE	+	UID3524	S	3	___1	0.853074	0.000131346	110.25	75.291	50.079	-1.0217	455470000	0.549964	0.456604	0.569763	0.657036	0.70352	0.659137	0.591701	0.348023	0.46085	-0.63042	-0.657742	-0.638995	-0.473998	-0.503976	-0.558879	-0.708891	-0.731823
10.9756	1.19879	Q61687;A0A0G2JED2;A0A0G2JFR8	1133;254;158	Q61687	Q61687	1133	Transcriptional regulator ATRX	Atrx	NSSSKRNTKEVKSASSSSDAEGSSEDNKKQK	+	UID3526	S	4	___1	0.638948	1.54772E-12	169.28	141.88	169.28	-0.50273	117390000	0.532	0.365257	0.600193	0.649835	0.782117	0.71243	0.735683	0.454287	0.353706	-0.751502	-0.436973	-0.654117	-0.550191	-0.591236	-0.625997	-0.670684	-0.700289
13.5402	1.67938	Q61687;A0A0G2JED2;A0A0G2JFR8	1135;256;160	Q61687	Q61687	1135	Transcriptional regulator ATRX	Atrx	SSKRNTKEVKSASSSSDAEGSSEDNKKQKKQ	+	UID3527	S	3	___1	0.946289	2.61003E-21	205.84	192.92	205.84	0.50356	176500000	0.825796	0.549343	0.756361	0.939514	0.843811	1.01869	0.790296	0.697299	0.677308	-0.852336	-0.73695	-1.04623	-0.91115	-0.881286	-0.770729	-0.99276	-0.93391
9.00318	1.1182	Q61687;F6RDB7	854;815	Q61687	Q61687	854	Transcriptional regulator ATRX	Atrx	VDNGGHERAKTTQEGSSADDTGDTEGRQGGS	+	UID3529	S	3	___1	0.991724	6.19688E-52	299.46	283.47	82.663	0.10801	258480000	0.761741	0.598948	0.954254	1.17924	1.16994	1.0434	1.10613	0.873671	0.788265	-0.155916	-0.219826	-0.288142	0.0776066	-0.0417872	-0.247625	-0.30156	-0.234485
12.8163	1.94054	Q61687;F6RDB7;A0A0G2JFA5;Q8C2S3;Q3UY26;A6PWK8;A6PWK7;A0A0G2JFG6;A0A0G2JF42;A0A0G2JGH3;Q3TA30;A6PWK9	92;92;37;53;53;37;37;6;37;92;107;37	Q61687	Q61687	92	Transcriptional regulator ATRX	Atrx	SRSKRKPSIVTKYVESDDEKPTDENVNEKAA	+	UID3531	S	3	___1	0.999931	5.38083E-52	287.22	254.26	287.22	-0.22872	1502600000	3.26313	3.17812	3.21459	3.43951	3.73205	3.60039	3.55877	3.35847	3.33091	1.57146	1.69906	1.34942	1.51838	1.45295	1.33295	1.45053	1.36845
9.65744	0.999428	Q61687;F6RDB7;A0A0G2JFA5;Q8C2S3;Q3UY26;A6PWK8;A6PWK7;A0A0G2JFG6;A0A0G2JF42	212;173;157;173;135;119;156;126;119	Q61687	Q61687	212	Transcriptional regulator ATRX	Atrx	KNCFKYYMSDDISRDSDGMDEQCRWCAEGGN	+	UID3532	S	3	___1	0.999696	7.19823E-26	220.52	206.22	220.52	-0.51549	101900000	2.26818	2.40128	2.33265	2.62457	2.67124	2.6625	2.64658	2.54983	2.40086	1.45854	1.59814	1.40021	1.50792	1.71966	1.3734	1.4458	1.55219
14.19	1.11478	Q61827	25	Q61827	Q61827	25	Transcription factor MafK	Mafk	ALKVKKEAGENAPVLSDDELVSMSVRELNQH	+	UID3537	S	3	___1	0.999998	2.44961E-46	277.17	238.37	129.7	0.24536	64491000	0.939193	0.932188	0.97652	0.888259	1.01445	1.0319	1.00677	0.827829	0.916849	-0.0906561	-0.137368	-0.290352	-0.196071	-0.177948	-0.210892	-0.0160138	-0.213174
5.18676	0.336007	Q61937;Q9DAY9;Q5SQB5;Q5SQB0	70;70;70;70	Q61937	Q61937	70	Nucleophosmin	Npm1	DELHIVEAEAMNYEGSPIKVTLATLKMSVQP	+	UID3540	S	3	___1	0.999983	3.18957E-26	226.81	201.66	226.81	0.16162	324030000	1.56619	1.633	1.84706	1.65224	1.6378	1.63974	1.72042	1.65388	1.884	1.33898	1.41752	1.39504	1.1885	1.25971	1.34051	1.41086	1.50244
4.88787	0.631625	Q61937;Q9DAY9;Q5SQB5;Q5SQB0	4;4;4;4	Q61937	Q61937	4	Nucleophosmin	Npm1	____________MEDSMDMDMSPLRPQNYLF	+	UID3542	S	3	___1	0.99095	1.14863E-26	156.29	141.98	143.98	-1.4349	211740000	3.37593	3.4032	3.3393	3.15602	3.17279	3.2743	3.5851	3.65289	3.69665	2.89706	2.95959	2.86512	2.44808	2.43033	2.82129	2.90091	2.87456
8.18706	0.724181	Q61937;Q9DAY9;Q5SQB5;Q5SQB0	10;10;10;10	Q61937	Q61937	10	Nucleophosmin	Npm1	______MEDSMDMDMSPLRPQNYLFGCELKA	+	UID3543	S	3	___1	0.978964	2.63452E-59	231.68	223.59	231.68	-0.51446	143510000	2.64981	2.52969	2.60902	2.61386	2.60503	2.80066	2.83831	2.91305	2.81911	1.97138	2.12094	2.06275	1.83404	1.77613	2.00113	2.06067	2.04933
5.5414	0.379933	Q62187	845	Q62187	Q62187	845	Transcription termination factor 1	Ttf1	KQDFLFKDIFHCDDDSDEGSPEEPSASDVQ_	+	UID3568	S	3	___1	0.999611	4.18257E-09	141.36	130.54	141.36	-0.58035	99534000	0.904314	1.03943	0.983481	1.31538	1.0284	1.06717	0.996462	1.00833	1.02882	0.69906	0.662337	0.696414	0.588644	0.675615	0.448056	0.747857	0.773037
5.78651	0.233414	Q62318;Q62318-2	23;23	Q62318	Q62318	23	Transcription intermediary factor 1-beta	Trim28	TAAASAATAASAASGSPGSGEGSAGGEKRPA	+	UID3586	S	3	___1	0.969115	1.16205E-129	223.26	209.78	105.88	-0.12992	1703600000	2.9025	2.90473	2.79632	2.93419	2.95309	3.06089	2.89023	2.83582	2.94233	2.63232	2.70156	2.66536	2.73427	2.74469	2.68187	2.61068	2.66871
5.21631	0.323325	Q62376	408	Q62376	Q62376	408	U1 small nuclear ribonucleoprotein 70 kDa	Snrnp70	RGSERGRDEARGGGGSGQDNGLEGLGSDGRD	+	UID3595	S	2	___1	1	1.03125E-34	237.52	212.59	237.52	-2.8936	81709000	2.66809	2.52056	2.60871	2.56029	2.5045	2.49121	2.47605	2.3696	2.25418	2.22607	2.11983	2.23331	2.24917	2.11333	2.14183	2.16315	2.1251
12.047	1.44145	Q62376	268	Q62376	Q62376	268	U1 small nuclear ribonucleoprotein 70 kDa	Snrnp70	ERRRSRSRDRRRRSRSRDKDERRRSRERSKD	+	UID3596	S	2	___1	1	0.00648541	74.944	32.101	74.944	0.10641	64549000	0.207707	0.0914577	0.190838	0.284026	0.420634	0.147748	0.238851	0.0153456	-0.142346	-1.27084	-1.08215	-1.28595	-1.25583	-1.42628	-1.25231	-1.33792	-1.32767
4.6682	0.323105	Q62376	226	Q62376	Q62376	226	U1 small nuclear ribonucleoprotein 70 kDa	Snrnp70	SGRDDTSRYDERPGPSPLPHRDRDRDRERER	+	UID3597	S	2	___1	1	4.16965E-09	152.48	123.85	152.48	-0.15576	457490000	1.64581	1.46334	1.58522	1.48938	1.56024	1.36203	1.56167	1.41255	1.27716	1.1561	1.12069	1.23284	1.16081	1.35443	1.13221	1.11721	1.0141
10.6904	1.11442	Q62504;Q62504-3;Q62504-2;A2ADB1;A2ADB0	1293;1293;1270;1271;1294	Q62504	Q62504	1293	Msx2-interacting protein	Spen	SVRHGSFHDDDDPRGSPRLVSVKGSPKGDEK	+	UID3614	S	4	___1	1	5.29349E-05	105.06	90.633	73.809	0.3063	350450000	-0.275211	-0.520668	-0.255451	-0.110625	-0.23996	-0.206803	-0.159061	-0.433488	-0.462859	-1.39672	-1.33368	-1.47756	-1.24584	-1.45603	-1.41974	-1.32976	-1.62412
6.19261	0.641083	Q62504;Q62504-3;Q62504-2;A2ADB1;A2ADB0	749;749;726;727;750	Q62504	Q62504	749	Msx2-interacting protein	Spen	ESDRDHERRPIERSQSPVHLRRPQSPGVSPA	+	UID3617	S	3	___1	1	0.00067346	87.568	68.788	49.5	-1.313	518200000	-0.509311	-0.436577	-0.364182	-0.175618	-0.0284369	-0.120592	-0.418283	-0.421385	-0.609884	-0.976272	-1.13024	-0.914464	-0.754818	-1.0203	-0.966057	-1.01916	-1.08893
9.97028	1.17978	Q62504;Q62504-3;Q62504-2;A2ADB1;A2ADB0	1875;1875;1852;1853;1876	Q62504	Q62504	1875	Msx2-interacting protein	Spen	RKSERIDREKLKRSSSPRGEAQKLLELKMEA	+	UID3624	S	2	___1	0.708951	0.0279137	65.305	56.765	65.305	-0.13665	22103000	-0.612701	-0.591785	-0.504647	-0.474254	-0.387302	-0.474238	-0.381529	-0.616459	-0.755314	-1.81285	-1.5047	-1.7103	-1.54465	-2.09932	-1.63451	-1.64515	-1.75189
11.3847	1.51482	Q64012-2;Q64012	278;294	Q64012-2	Q64012-2	278	RNA-binding protein Raly	Raly	VQTRDDGDEEGLLTHSEEELEHSQDTDAEDG	+	UID3632	S	4	___1	1	5.77199E-75	316.64	307.17	154.68	-0.5591	2794400000	2.26997	2.37461	2.28305	2.15128	2.18005	2.09554	2.32994	2.37175	2.43197	0.912622	1.05082	0.7761	0.560175	0.433283	0.738628	0.726338	0.895175
10.9376	1.11524	Q64012-2;Q64012;A2AU62;A2AU61;A2AU60	119;135;135;119;119	Q64012-2	Q64012-2	119	RNA-binding protein Raly	Raly	AATAIYRLFDYRGRLSPVPVPRAVPVKRPRV	+	UID3634	S	2	___1	1	0.00031217	96.866	79.43	48.659	-0.3544	1391900000	0.538226	0.612993	0.638683	0.811872	0.88136	0.955654	0.758428	0.623843	0.563147	-0.288796	-0.394158	-0.566678	-0.449284	-0.278495	-0.410379	-0.461432	-0.397812
11.9339	1.29819	Q64012-2;Q64012;A2AU62	254;270;270	Q64012-2	Q64012-2	254	RNA-binding protein Raly	Raly	CSSSSRLPAPQEDTASEAGTPQGEVQTRDDG	+	UID3635	S	3	___1	1	9.99491E-72	314.19	278.36	98.159	-0.5806	4476600000	2.41671	2.39874	2.48902	2.61367	2.70296	2.7469	2.40205	2.27904	2.43078	1.17846	1.34832	1.13226	1.11646	1.17932	1.20752	1.18053	1.25375
9.56306	0.683449	Q64127;Q64127-2;E9Q1U8	812;778;742	Q64127	Q64127	812	Transcription intermediary factor 1-alpha	Trim24	NSSNGKSEWSDASQKSPVHVGETRKEDDPNE	+	UID3645	S	4	___1	0.997542	0.000438087	89.829	68.162	89.829	-0.98332	66260000	0.713764	0.563197	0.826088	0.780748	0.711056	0.65141	0.559511	0.62458	0.520746	-0.0396307	0.0494437	-0.00806301	-0.0154615	0.0861006	-0.0987295	0.0283035	-0.179691
6.77322	0.66495	Q64364;Q64364-2	125;81	Q64364	Q64364	125	Tumor suppressor ARF	Cdkn2a	AARVRGSAGCARCLGSPAARLGPRAGTSRHR	+	UID3651	S	2	___1	1	0.060567	52.591	33.335	52.591	0.074798	52947000	0.484614	0.238898	0.348033	0.103874	0.237775	0.0677256	0.526227	0.395623	0.126221	-0.356128	-0.260001	-0.379309	-0.46071	-0.658175	-0.355584	-0.340438	-0.261261
11.5976	1.49455	Q64511	1537	Q64511	Q64511	1537	DNA topoisomerase 2-beta	Top2b	TTPKGKGRGAKKRKASGSENEGDYNPGRKPS	+	UID3652	S	4	___1	0.999999	4.79645E-13	176.68	152.96	121.01	-0.24759	3651400000	1.13151	1.08095	1.11424	1.02148	1.30339	1.22538	1.47741	1.21559	1.18176	-0.35863	-0.181962	-0.424532	-0.129303	-0.0341692	-0.328568	-0.419466	-0.52265
5.09255	1.68375	Q64511	1539	Q64511	Q64511	1539	DNA topoisomerase 2-beta	Top2b	PKGKGRGAKKRKASGSENEGDYNPGRKPSKT	+	UID3653	S	4	___1	0.999997	4.46054E-17	186.56	180.12	121.01	-0.24759	2840200000	-0.29269	-0.393434	-0.295894	0.975936	1.03681	1.08979	-0.0275241	0.0152206	-0.254495	-1.69092	-1.61716	-1.69022	-0.84552	-0.977818	-1.6438	-1.61234	-1.74448
8.3795	0.964176	Q64511	1509	Q64511	Q64511	1509	DNA topoisomerase 2-beta	Top2b	AKRAPKQKKIVETINSDSDSEFGIPKKTTTP	+	UID3654	S	2	___1	0.997711	1.11362E-34	251.35	210.72	251.35	-0.484	1427500000	0.257948	0.126283	0.26297	0.539867	0.480524	0.695146	0.360133	0.341463	0.447937	-0.582492	-0.535616	-0.588704	-0.22163	-0.707799	-0.578255	-0.641049	-0.735848
7.00308	1.23423	Q64511	1511	Q64511	Q64511	1511	DNA topoisomerase 2-beta	Top2b	RAPKQKKIVETINSDSDSEFGIPKKTTTPKG	+	UID3655	S	3	___1	0.995615	1.11362E-34	251.35	210.72	79.635	2.1699	477710000	-0.95371	-0.80573	-0.780041	-0.3015	-0.0879643	-0.0433908	-0.512177	-0.688187	-0.435725	-1.68876	-1.536	-1.85448	-1.83816	-1.68732	-1.60805	-2.11937	-1.63804
6.73123	0.824173	Q64511	1568	Q64511	Q64511	1568	DNA topoisomerase 2-beta	Top2b	KTASKKPKKTSFDQDSDVDIFPSDFTSEPPA	+	UID3658	S	3	___1	0.998515	1.07954E-20	196.93	175.32	149.67	0.12749	301420000	1.55458	1.71636	1.53365	2.05916	2.01795	2.24873	1.74976	1.69796	1.76789	1.00142	0.956375	1.02079	0.945052	1.18149	1.01649	0.847367	0.967451
9.69749	1.00658	Q64511;F6XX57	1453;327	Q64511	Q64511	1453	DNA topoisomerase 2-beta	Top2b	PSYSQKSEDDSAKFDSNEEDTASVFAPSFGL	+	UID3664	S	3	___1	0.981487	4.73247E-21	202.9	194.51	202.9	0.10547	110860000	0.753579	0.725258	0.702316	1.02109	0.985452	1.18161	0.76997	0.866627	0.834186	-0.2193	-0.00623277	-0.116536	-0.264138	-0.132421	0.00867618	-0.264596	-0.0890856
4.2451	0.213458	Q64511	1600	Q64511	Q64511	1600	DNA topoisomerase 2-beta	Top2b	PRTGRARKEVKYFAESDEEEDVDFAMFN___	+	UID3665	S	2	___1	0.999962	8.01587E-63	316.42	295.04	316.42	-1.6891	633640000	2.60264	2.6633	2.58415	2.85076	2.73708	2.86475	2.65477	2.7182	2.69897	2.4569	2.48447	2.44852	2.44448	2.58617	2.49246	2.54511	2.50057
9.12255	1.11453	Q64511;F6XX57	1363;237	Q64511	Q64511	1363	DNA topoisomerase 2-beta	Top2b	LRRAAAERPKYTFDFSEEEDDDAAAADDSND	+	UID3666	S	3	___1	0.994018	5.69184E-90	340.65	326.39	220.64	-1.4816	498020000	1.28101	1.44492	1.26903	1.6632	1.71817	1.94814	1.50294	1.48645	1.56204	0.412395	0.465062	0.387073	0.601492	0.446325	0.352446	0.295589	0.457481
5.03824	1.0549	Q64707	389	Q64707	Q64707	389	U2 small nuclear ribonucleoprotein auxiliary factor 35 kDa subunit-related protein 2-like	Zrsr2-ps1	GSYHSSKRNRESERKSPHRWKKSHKQTTKSH	+	UID3669	S	4	___1	0.839098	0.0201961	56.951	41.686	56.951	-0.55524	99838000	-1.13141	-1.32879	-1.12769	-0.757431	-0.478382	-0.415644	-0.946504	-1.14797	-1.50292	-2.0256	-2.27202	-2.03307	-1.73921	-1.62014	-1.87595	-2.36978	-2.35833
10.0909	1.06258	Q66JV4;Q66JV4-2;Q80YR9	681;465;683	Q66JV4;Q80YR9	Q66JV4	681	RNA-binding protein 12B-B;RNA-binding protein 12B-A	Rbm12b2;Rbm12b1	QEDLRYPTDEDFRRVSVEDLREVPEKDLRLP	+	UID3682	S	3	___1	1	0.000437503	115.29	70.969	115.29	-0.82239	104920000	-0.850005	-1.10694	-0.845967	-0.84285	-0.814585	-0.915578	-0.8382	-1.01704	-1.28959	-1.89722	-1.92905	-1.96497	-2.07054	-2.04599	-1.90399	-2.07584	-2.18704
2.04719	0.304892	Q68FG3	596	Q68FG3	Q68FG3	596	Protein SPT2 homolog	Spty2d1	KRPREYEEDDDDEYDSEMDDFIEDEGEPQEE	+	UID3684	S	4	___1	0.844544	1.82218E-15	156.67	155.03	156.67	-1.2271	11438000	-1.59323	-1.30922	-1.66117	-1.84078	-1.71763	-1.71359	-1.34063	-1.41968	-1.05278	-1.55065	-1.94544	-1.81839	-1.89533	-1.79166	-1.96047	-1.93037	-1.67903
9.32422	0.521973	Q69ZX6	741	Q69ZX6	Q69ZX6	741	ATPase MORC2A	Morc2a	KQSVATSGRKRSLAVSDEEEAEEEAEKRRER	+	UID3710	S	3	___1	1	2.33333E-18	188.41	170.05	150.23	0.037261	65531000	0.515851	0.386511	0.461886	0.530404	0.625418	0.461209	0.576099	0.47305	0.473279	-0.00198633	-0.104532	-0.00153702	0.102704	-0.134738	-0.0404533	-0.0659195	0.0739717
6.78529	0.999107	Q6DVA0	507	Q6DVA0	Q6DVA0	507	LEM domain-containing protein 2	Lemd2	GEDMLVWRWTKPSSFSDSER___________	+	UID3734	S	3	___1	0.841559	0.00700321	69.111	50.515	69.111	1.7259	20991000	-0.057559	-0.0476996	0.0803546	0.456896	0.412961	0.682752	0.165285	0.102455	-0.076715	-0.871638	-0.683514	-0.87749	-0.454176	-0.878663	-0.867525	-0.857303	-0.974782
5.38575	0.323773	Q6KCD5;Q6KCD5-4;Q6KCD5-2	318;55;318	Q6KCD5;Q6KCD5-2	Q6KCD5-2	318	Nipped-B-like protein	Nipbl	PCSSPRDVPPDILLDSPERKQKKQKKIKLGK	+	UID3739	S	4	___1	1	1.95108E-08	144.5	124.89	144.5	-0.39013	32805000	2.07459	2.1416	2.16754	2.00825	1.91281	1.79216	2.09389	1.99554	1.92205	1.64315	1.61526	1.66218	1.72235	1.77333	1.68633	1.7051	1.69852
12.8535	1.44884	Q6KCD5;Q6KCD5-2	889;889	Q6KCD5;Q6KCD5-2	Q6KCD5-2	889	Nipped-B-like protein	Nipbl	DSRDRPSGEQKSRPDSPRVKQGDTNKSRPGF	+	UID3751	S	2	___1	0.998337	0.0186883	72.325	62.038	72.325	-0.52649	355700000	0.236147	0.0871232	0.267579	0.159572	0.32906	0.194607	0.383784	0.0353136	0.0730958	-1.27163	-1.02457	-1.34967	-1.26949	-1.17287	-1.19195	-1.41438	-1.32616
2.0802	0.259562	Q6NS46	1468	Q6NS46	Q6NS46	1468	Protein RRP5 homolog	Pdcd11	QKSQRGGRGKRERQESESEQELVNKRPKKSG	+	UID3756	S	2	___1	1	3.48969E-37	278.01	203.27	169.2	0.39821	1203300000	2.93008	2.79475	2.99167	2.6541	2.88629	2.69276	3.27382	3.01225	2.96992	2.71941	2.71253	2.72428	2.39679	2.40276	2.68557	2.83865	2.73741
8.55545	0.828522	Q6NS46	1490	Q6NS46	Q6NS46	1490	Protein RRP5 homolog	Pdcd11	VNKRPKKSGAAEEDDSGVEVYYREGEDEVGE	+	UID3758	S	3	___1	0.999994	9.38103E-28	210.36	189.11	149.47	-0.75665	90505000	1.60809	1.50446	1.44584	1.26632	1.37263	1.33377	1.70368	1.75816	1.42126	0.689335	0.753787	0.654858	0.532059	0.523891	0.676541	0.700595	0.764495
9.74244	0.461519	Q6NXI6;A0A0G2JFW6;Q6NXI6-2;A0A0G2JFN1	392;309;348;374	Q6NXI6	Q6NXI6	392	Regulation of nuclear pre-mRNA domain-containing protein 2	Rprd2	PEPVTDNRDVEDMELSDVEDDGSKIIVEDRK	+	UID3773	S	3	___1	0.997138	0.0176629	62.617	48.871	62.617	-0.13044	29186000	-0.402224	-0.305855	-0.394636	-0.405891	-0.531528	-0.341622	-0.474035	-0.427093	-0.377602	-0.881629	-0.802399	-0.848706	-0.982425	-0.913784	-0.863226	-0.835244	-0.818505
13.672	0.806926	Q6P4T2	225	Q6P4T2	Q6P4T2	225	U5 small nuclear ribonucleoprotein 200 kDa helicase	Snrnp200	EEGDEDVYGEVREEASDDDMEGDEAVVRCTL	+	UID3784	S	2	___1	1	1.85878E-42	278.89	235.33	278.89	-0.16686	76470000	2.29137	2.28615	2.3363	2.26032	2.26504	2.32568	2.24765	2.15481	2.31574	1.49039	1.40171	1.47424	1.47954	1.4306	1.45234	1.41701	1.60593
6.02543	0.51172	Q6P542	225	Q6P542	Q6P542	225	ATP-binding cassette sub-family F member 1	Abcf1	PQQGKDRDKKEAEQGSGEEKEEKEGDLKAND	+	UID3787	S	3	___1	1	2.0511E-18	197.99	165.27	197.99	0.068641	350490000	2.82595	2.59626	2.78516	2.44773	2.68842	2.51336	2.74014	2.5042	2.70989	2.13995	2.09307	1.96009	2.31933	2.32251	2.10336	2.12139	2.01196
6.06781	0.284321	Q6P542;G3V012	107;12	Q6P542	Q6P542	107	ATP-binding cassette sub-family F member 1	Abcf1	ERVLMERLKQLSVPASDEEDEVPAPIPRGRK	+	UID3790	S	3	___1	1	2.47536E-68	318.66	273.54	90.744	0.26644	1462800000	2.55652	2.54173	2.67219	2.38467	2.5108	2.54099	2.55018	2.51207	2.49712	2.23993	2.23243	2.23142	2.33013	2.35356	2.17022	2.14294	2.26148
2.87567	0.249122	Q6P542	194	Q6P542	Q6P542	194	ATP-binding cassette sub-family F member 1	Abcf1	EKSKGKAKSKPAAADSEGEEEEEDTAKEKEP	+	UID3792	S	3	___1	0.999796	2.33006E-35	247.69	213.47	247.69	-0.064601	44286000	1.24932	1.21952	1.39101	0.942102	1.09096	1.10735	1.02952	1.0194	1.27032	0.960437	1.02741	0.790564	0.818587	1.01383	0.797143	0.773289	0.998638
9.01565	0.653561	Q6P5B0	1081	Q6P5B0	Q6P5B0	1081	RRP12-like protein	Rrp12	PVQSKGDSIEEILADSEDEDEEEERGRGKEQ	+	UID3793	S	2	___1	1	4.58011E-173	483.21	446.99	483.21	-0.71876	882440000	2.25105	2.3522	2.16397	2.05036	2.16563	2.14984	2.15613	2.14591	2.25041	1.52852	1.53068	1.51659	1.39703	1.58666	1.36336	1.63725	1.70966
8.41629	1.33572	Q6P9R1	77	Q6P9R1	Q6P9R1	77	ATP-dependent RNA helicase DDX51	Ddx51	AAGKRRRRPRRRRRVSGSATPNSEAPRAKRR	+	UID3821	S	3	___1	0.941624	0.00421466	70.907	47.531	70.907	-1.9986	505060000	-1.19956	-1.40755	-1.22428	-1.17755	-0.888803	-1.12847	-1.18104	-1.32234	-1.38353	-2.1846	-2.41999	-2.5961	-2.29064	-2.30396	-2.84095	-2.8335	-2.91658
1.89134	0.628843	Q6PAL7	845	Q6PAL7	Q6PAL7	845	Transcription factor Gibbin	Ahdc1	NLFTGYFRSLLDSDDSSDLLDFALSASRPES	+	UID3827	S	3	___1	0.919624	6.47829E-36	247.9	232.5	247.9	-1.0113	22347000	-3.05822	-2.95452	-3.33534	-1.77083	-1.80104	-1.97467	-2.47384	-2.4069	-2.68363	-3.04907	-3.40249	-2.87918	-2.96915	-2.79985	-3.56203	-3.4204	-2.91215
1.69311	0.367547	Q6PAM1	523	Q6PAM1	Q6PAM1	523	Alpha-taxilin	Txlna	SKEQGVESPGAQPASSPRATDAPCCSGAPST	+	UID3829	S	2	___1	0.928929	6.89843E-12	164.43	145.76	164.43	-0.19889	32484000	1.16314	1.09417	1.32726	0.984598	0.970673	0.767884	1.22814	0.99592	1.13839	0.982436	0.82919	0.908924	0.266695	-0.069315	0.904586	0.910979	0.92183
5.69219	0.609739	Q6PD29-2;Q6PD29	83;85	Q6PD29-2	Q6PD29-2	83	Zinc finger protein 513	Znf513	EGDSQGARPGLPYGLSDDESGGGRALSAESE	+	UID3840	S	4	___1	0.982369	3.44281E-37	246.52	220.08	174.93	1.2031	178110000	0.848448	0.866532	1.01195	1.31865	1.36008	1.2863	1.34275	1.26027	0.949581	0.540247	0.502134	0.491202	0.73289	0.501346	0.514539	0.518722	0.427278
9.46588	1.27589	Q8VE37;Q6PFB2;A2CER2	11;11;11	Q8VE37	Q8VE37	11	Regulator of chromosome condensation	Rcc1	_____MPPKRIAKRRSPPEDAIPKSKKVKVS	+	UID3843	S	4	___1	1	0.00303605	71.895	35.936	43.316	-0.088469	220270000	0.788719	0.715642	0.880091	1.16149	1.22103	1.40607	1.08909	0.94713	0.843505	-0.175477	-0.226058	-0.349005	-0.251309	-0.308732	-0.0795635	-0.354743	-0.415347
7.18201	0.832366	Q6PGF5	805	Q6PGF5	Q6PGF5	805		Bms1	ETGDVHKGKPGPDTQSEDIEEEEVKEETDPS	+	UID3845	S	4	___1	0.842976	2.95872E-21	180.31	162.01	180.31	-1.7204	21372000	0.733609	0.805199	0.643394	0.335769	0.177921	0.467396	0.639839	0.724061	0.603072	-0.234383	-0.112106	-0.39485	-0.357046	-0.267776	-0.402187	-0.296178	-0.0341721
5.71882	1.54407	Q6PHZ5	10	Q6PHZ5	Q6PHZ5	10	Putative RNA-binding protein 15B	Rbm15b	______MKRQSERDSSPSGRGSSSSAKRPRE	+	UID3863	S	3	___1	0.618478	0.0155625	73.665	48.106	53.491	0.25765	85729000	-2.33717	-2.84669	-2.83869	-1.97879	-1.60839	-1.86693	-2.24281	-2.37539	-3.34151	-4.00883	-4.19118	-3.68411	-3.64621	-3.72277	-4.04344	-4.09	-4.0206
4.77327	0.749965	Q6PHZ5	263	Q6PHZ5	Q6PHZ5	263	Putative RNA-binding protein 15B	Rbm15b	YLPLHGGYQYKQRSLSPVAAPPLREPRARHA	+	UID3865	S	3	___1	1	0.00106645	76.713	57.39	64.275	1.4423	376550000	-0.885279	-1.07039	-1.03655	-0.716888	-0.599671	-0.472246	-1.25577	-1.26107	-1.29457	-1.86649	-1.70815	-1.65825	-1.45733	-1.87438	-1.81849	-1.47791	-1.77644
5.73372	1.00951	Q6PHZ5;A0A087WPD2	559;110	Q6PHZ5	Q6PHZ5	559	Putative RNA-binding protein 15B	Rbm15b	EGDWTSLSKSSDRRNSLEGYSRSVRSRSGER	+	UID3866	S	3	___1	0.999986	0.000191375	107.97	91.347	107.97	0.6353	70092000	-1.51425	-1.80359	-1.35514	-1.16863	-1.04526	-1.09402	-1.33919	-1.68439	-1.84422	-2.62319	-2.17209	-2.34172	-2.31159	-2.15558	-2.69175	-2.81669	-2.38456
8.21378	1.01327	Q6PHZ5	606	Q6PHZ5	Q6PHZ5	606	Putative RNA-binding protein 15B	Rbm15b	RKRRSLSSDRGRTTHSPYEERSRTKGGGQQS	+	UID3870	S	3	___1	0.996501	0.000208259	110.98	90.773	110.98	-0.082084	179810000	-1.09485	-1.15028	-1.13537	-1.00117	-0.927787	-0.773249	-1.05611	-1.37535	-1.24105	-1.99314	-1.74253	-2.14973	-2.25251	-2.03336	-2.18634	-2.08677	-2.33306
4.31218	0.597772	Q6PR54;Q6PR54-2;Q6PR54-3;A0A2I3BQI4;A0A2I3BRD9	1683;1683;1690;208;49	Q6PR54	Q6PR54	1683	Telomere-associated protein RIF1	Rif1	KQDNDSNVRVSDSSLSPEKFTQVECQHKRSR	+	UID3878	S	3	___1	0.997921	6.54625E-05	109.84	62.557	109.84	1.0192	14512000	-0.125844	0.000276895	0.110342	-0.495219	-0.419514	-0.795681	-0.155953	-0.261008	-0.104497	-0.822303	-0.686979	-0.852982	-0.87659	-1.09822	-0.818591	-0.798375	-0.825559
3.15555	0.240081	Q6ZPV2;Q6ZPV2-2;Z4YL66	3;3;3	Q6ZPV2	Q6ZPV2	3	Chromatin-remodeling ATPase INO80	Ino80	_____________MASELGAGDDGSSTELAK	+	UID3893	S	3	___1	0.888614	5.22322E-08	89.297	71.196	89.297	-1.23	7288800	-1.23357	-1.08588	-1.26941	-1.08675	-1.12857	-0.792248	-1.26281	-1.1129	-1.151	-1.26714	-1.41724	-1.43367	-1.28214	-1.41326	-1.38367	-1.43151	-1.29036
8.06354	0.513538	Q6ZQ88;A3KG93;G8JL40	132;132;40	Q6ZQ88	Q6ZQ88	132	Lysine-specific histone demethylase 1A;Lysine-specific histone demethylase	Kdm1a	AKVEYREMDESLANLSEDEYYSEEERNAKAE	+	UID3914	S	3	___1	0.999994	1.45849E-81	355.78	334.74	189.33	-0.40495	496400000	0.253837	0.412	0.236532	0.507383	0.435249	0.47591	0.304273	0.3505	0.407234	-0.115157	-0.0697532	-0.244588	-0.0996061	-0.0365362	-0.300535	-0.112238	-0.122856
11.4815	0.939239	Q6ZQ88;A3KG93;G8JL40	138;138;46	Q6ZQ88	Q6ZQ88	138	Lysine-specific histone demethylase 1A;Lysine-specific histone demethylase	Kdm1a	EMDESLANLSEDEYYSEEERNAKAEKEKKLP	+	UID3915	S	2	___1	0.999724	1.45849E-81	355.78	334.74	355.78	-0.55423	517770000	1.2797	1.19406	1.13654	1.32239	1.28437	1.19699	1.11091	1.0942	1.29866	0.29312	0.440306	0.227787	0.211894	0.391616	0.112773	0.198808	0.314514
3.17445	0.255882	Q6ZQ88;G8JL40	167;75	Q6ZQ88	Q6ZQ88	167	Lysine-specific histone demethylase 1A	Kdm1a	LPPPPPQAPPEEENESEPEEPSGVEGAAFQS	+	UID3916	S	4	___1	0.985572	4.37754E-05	92.702	79.161	92.702	-0.28241	15338000	-0.295162	0.0890163	0.0428504	0.0528347	-0.0516188	0.0688509	-0.123878	-0.151414	0.167846	-0.303204	-0.375221	-0.204357	-0.236026	-0.424098	-0.319073	-0.188697	-0.174755
8.10964	0.618224	Q76KJ5	187	Q76KJ5	Q76KJ5	187	DNA-directed RNA polymerase I subunit RPA34	Polr1g	TSGKRKSTRKGTDASSDTQEAVNRHGAMEVK	+	UID3920	S	3	___1	0.530598	7.8579E-18	178.56	154.26	178.56	0.22062	101420000	0.668819	0.621082	0.67051	0.748348	0.972307	0.909019	0.825556	0.662235	0.57559	0.123676	0.174877	0.164548	0.162729	0.000632282	0.154664	0.174517	0.0127592
5.26763	0.25552	Q7JJ13;Q7JJ13-2	631;585	Q7JJ13	Q7JJ13	631	Bromodomain-containing protein 2	Brd2	KSQKTAPPVLPTGYDSEEEEESRPMSYDEKR	+	UID3928	S	4	___1	0.727303	6.69362E-37	234.34	212.03	234.34	-0.70535	72960000	1.28325	1.43109	1.4297	1.25696	1.21776	1.23868	1.3202	1.5048	1.40115	1.13291	1.08699	1.0789	1.10047	1.09107	1.0487	1.05404	1.10372
10.3961	1.41103	Q7TMI3	668	Q7TMI3	Q7TMI3	668	E3 ubiquitin-protein ligase UHRF2	Uhrf2	GQSKKQGSEATKRPASDDECPGDSKVLKASD	+	UID3929	S	4	___1	0.999985	1.26343E-14	179.74	136.24	102.08	-0.33696	1403100000	2.10344	1.91086	2.10582	2.3418	2.57143	2.33672	2.29803	2.09447	2.06596	0.799655	0.777663	0.723319	1.03585	0.958389	0.658742	0.731485	0.652031
1.82288	0.495832	Q7TPV4	6	Q7TPV4	Q7TPV4	6	Myb-binding protein 1A	Mybbp1a	__________MAEMKSPTKAEPATPAEAAQS	+	UID3944	S	3	___1	0.896361	7.03268E-19	122.84	101.04	122.84	0.58663	232750000	2.60264	2.52957	2.75335	2.00667	2.19737	1.94937	2.80371	2.69961	2.76119	2.10359	2.18854	2.21648	1.37105	1.29509	2.14888	2.35287	2.18217
1.77053	0.417141	Q7TPV4	1164	Q7TPV4	Q7TPV4	1164	Myb-binding protein 1A	Mybbp1a	KSEKKNAKDIPSDTQSPVSTKRKKKGFLPET	+	UID3946	S	3	___1	0.99736	1.08547E-28	239.48	171.04	146.28	-0.50137	653290000	2.49853	2.41801	2.49783	1.96218	2.10707	1.7341	2.74608	2.50137	2.38696	1.97135	2.04163	2.00212	1.52833	1.30009	2.08252	2.28847	1.98358
3.26358	0.205678	Q7TPV4	956	Q7TPV4	Q7TPV4	956	Myb-binding protein 1A	Mybbp1a	RHQDGHKLHGADTEDSEDQAANCLDLDFVTR	+	UID3948	S	3	___1	0.999953	1.78782E-46	261.94	242.61	261.94	-1.3264	70666000	0.213097	0.345204	0.235817	0.19255	0.139485	0.134275	0.0305814	0.288398	0.165505	0.047063	-0.146809	0.0316308	-0.0918947	0.0655374	0.0890633	-0.154652	0.0656681
3.28558	0.543415	Q7TPV4	1253	Q7TPV4	Q7TPV4	1253	Myb-binding protein 1A	Mybbp1a	GITGAKSPAPSNPTLSPSTPAKTPKLQKKKE	+	UID3950	S	3	___1	0.996788	4.44063E-34	236.27	197.9	181.34	-0.67586	254370000	2.12249	2.01414	2.07693	1.54383	1.6862	1.55549	2.2096	2.08415	2.13115	1.48581	1.51333	1.58269	1.11932	0.91409	1.46185	1.58797	1.47559
5.15389	0.395768	Q7TSH3	912	Q7TSH3	Q7TSH3	912	Zinc finger protein 516	Znf516	PLAKPKQEGSSRLAPSPGSGSLSRSTTPTPS	+	UID3954	S	3	___1	0.938156	0.0238396	55.755	29.082	55.755	1.1992	15371000	-1.19555	-1.29817	-1.29634	-1.21789	-0.930504	-1.14027	-1.12191	-1.19838	-1.43058	-1.6972	-1.66483	-1.49729	-1.41053	-1.63136	-1.58822	-1.6472	-1.65581
5.51423	0.505098	Q7TSH3	116	Q7TSH3	Q7TSH3	116	Zinc finger protein 516	Znf516	QLGEMRVSEGLDGCASPTKSTSACNRVLNGA	+	UID3955	S	3	___1	0.998652	1.42549E-12	171.91	121.63	151.38	-0.1811	57625000	-0.171243	-0.33052	-0.136826	-0.460844	-0.194578	-0.489202	0.0185966	-0.183737	-0.264317	-0.67905	-0.70881	-0.841068	-0.842114	-0.556852	-0.833872	-0.637438	-0.908396
7.589	0.857107	Q80SY5	487	Q80SY5	Q80SY5	487	Pre-mRNA-splicing factor 38B	Prpf38b	SQGRTGSVEKRKREHSPSREKSRKRSRSQDR	+	UID3961	S	4	___1	0.987714	0.0152071	61.958	35.172	61.958	-0.047333	614330000	0.676808	0.301523	0.740374	0.341364	0.585018	0.283559	0.638845	0.632581	0.260078	-0.294172	-0.248344	-0.464515	-0.180514	-0.407414	-0.306624	-0.3987	-0.591991
2.94911	0.243632	Q80TJ7;Q80TJ7-2	820;719	Q80TJ7	Q80TJ7	820	Histone lysine demethylase PHF8	Phf8	GACFKDAEYIYPSLESDDDDPALKSRPKKKK	+	UID3974	S	3	___1	0.999137	8.47808E-06	117.43	91.066	117.43	-3.1495	57673000	0.487078	0.40201	0.433452	0.487252	0.403114	0.599132	0.484435	0.518874	0.375266	0.197225	0.0404992	0.163887	0.398137	0.538919	0.0946986	0.120919	0.22165
8.40432	0.800917	Q80TZ9;A2A7T3	679;411	Q80TZ9	Q80TZ9	679	Arginine-glutamic acid dipeptide repeats protein	Rere	ITSKKTKTQEISRPNSPSEGEGESSDSRSVN	+	UID3983	S	3	___1	0.857758	6.78944E-09	144.78	120.89	144.78	-0.050574	38728000	-0.447283	-0.519947	-0.383471	-0.697875	-0.750387	-0.567629	-0.603253	-0.741552	-0.714347	-1.30044	-1.23138	-1.34589	-1.50624	-1.37547	-1.54872	-1.2972	-1.62487
3.85557	0.358997	Q80WE4-3;Q80WE4;Q80WE4-2;Q80WE4-4	910;950;524;938	Q80WE4-3	Q80WE4-3	910	Kinesin-like protein KIF20B	Kif20b	IKQMQTKIDELRSLDSPSHISKIDLLNLQDL	+	UID4001	S	3	___1	0.668819	0.0038882	71.548	25.669	71.548	-0.80931	4749500	0.313776	0.206934	0.348128	0.251093	0.374265	0.180828	0.413524	0.42064	0.198952	0.102094	-0.086864	0.0701783	-0.377426	-0.306634	0.116789	-0.022864	0.0399885
7.44083	0.743089	Q80X82	1260	Q80X82	Q80X82	1260	Symplekin	Sympk	PKEAAAVGSSSKDERSPQNLSHAVEEALKTS	+	UID4014	S	4	___1	0.986328	3.04247E-12	164.65	131.34	164.65	0.03009	47068000	-1.18948	-1.31887	-1.16574	-1.25687	-1.21288	-1.35123	-1.30633	-1.53822	-1.49464	-2.15908	-1.88226	-2.09737	-1.73237	-2.10238	-2.2016	-2.22369	-2.0653
6.64964	0.639481	Q80XU3;A0A087WRY3	79;79	Q80XU3	Q80XU3	79	Nuclear ubiquitous casein and cyclin-dependent kinase substrate 1	Nucks1	KDVKTKKDDSHSAEDSEDEKDDHKNVRQQRQ	+	UID4029	S	4	___1	0.999972	7.9087E-26	214.14	190.6	214.14	-1.13	357370000	0.148966	-0.15973	0.159586	0.212359	0.184634	0.184989	0.209469	0.0789871	0.301397	-0.412654	-0.740859	-0.536405	-0.303554	-0.425649	-0.381946	-0.398354	-0.742507
4.0385	0.357124	Q80XU3	144	Q80XU3	Q80XU3	144	Nuclear ubiquitous casein and cyclin-dependent kinase substrate 1	Nucks1	DSGSDEDFLMEDDDDSDYGSSKKKNKKMVKK	+	UID4030	S	3	___1	0.767315	1.68957E-06	119.45	111.65	119.45	0.77407	11912000	-0.399964	-0.373749	-0.570584	-0.414235	-0.176259	-0.0386826	-0.0872288	-0.214894	-0.198103	-0.599417	-0.605401	-0.550073	-0.580288	-0.646897	-0.657731	-0.817366	-0.598661
3.15002	0.32731	Q80XU3	113	Q80XU3	Q80XU3	113	Nuclear ubiquitous casein and cyclin-dependent kinase substrate 1	Nucks1	KAASKQREMLLEDVGSEEEPEEDDEAPFQEK	+	UID4031	S	4	___1	1	0.00217029	72.474	61.163	72.474	2.4717	3077600	-1.25748	-1.39681	-1.31303	-1.75532	-1.7605	-1.53113	-1.48502	-1.26713	-1.27337	-1.89498	-1.75581	-1.71049	-1.87968	-1.84195	-1.65377	-1.68538	-1.78735
4.43151	0.483403	Q80XU3;A0A087WRY3	58;58	Q80XU3	Q80XU3	58	Nuclear ubiquitous casein and cyclin-dependent kinase substrate 1	Nucks1	EAKNKRRSGKNSQEDSEDSEEKDVKTKKDDS	+	UID4033	S	2	___1	1	5.63728E-105	396.72	337.91	317.83	0.35224	859320000	2.53383	2.21226	2.64495	2.23788	2.33025	2.13445	2.65641	2.67427	2.39112	1.98678	1.86726	1.96062	2.17224	1.76952	1.96861	1.9115	1.88773
4.56472	0.319989	Q80Y44	549	Q80Y44	Q80Y44	549	Probable ATP-dependent RNA helicase DDX10	Ddx10	VPPRAPSLPNDEADESPAYVSEKMSVLHKSG	+	UID4038	S	3	___1	0.999673	4.7606E-12	156.23	140.64	156.23	0.93793	20666000	0.618803	0.738532	0.662086	0.518663	0.64238	0.695033	0.802967	0.755803	0.798142	0.313626	0.271302	0.383442	0.310291	0.629077	0.22654	0.477783	0.367949
9.78819	1.74234	Q80YR5;F6WIZ2;F6XJ79;F6Z0Y5	645;133;9;10	Q80YR5	Q80YR5	645	Scaffold attachment factor B2	Safb2	TSRSKDRSSKSQDRKSEGREKRDILSFDKIK	+	UID4040	S	3	___1	0.941021	0.0398723	42.209	27.952	42.209	-0.25826	208210000	-0.0701789	-0.2814	0.0293426	0.190619	0.546605	0.418496	0.0682659	-0.224389	-0.396042	-1.77238	-1.59529	-1.82973	-1.69836	-1.72443	-1.6799	-1.64583	-1.74273
11.1661	0.864859	Q80YR9	667	Q80YR9	Q80YR9	667	RNA-binding protein 12B-A	Rbm12b1	ADEDFRQASDEDFRTSQEDLRYPTDEDFRRV	+	UID4041	S	3	___1	0.819524	4.13759E-19	188.44	135.47	188.44	-0.12386	150340000	1.34373	1.14092	1.25315	1.29948	1.27064	1.19794	1.3855	1.23035	1.16922	0.325079	0.519774	0.416568	0.245995	0.25556	0.500962	0.375737	0.47782
4.5629	0.479918	Q80Z37	500	Q80Z37	Q80Z37	500	E3 ubiquitin-protein ligase Topors	Topors	VKPLAERTPELVELSSDSEELGPYEKVETVK	+	UID4048	S	3	___1	0.579595	2.22273E-05	101.94	86.685	101.94	0.55887	5008800	-1.26368	-0.983686	-1.29146	-1.33728	-1.3663	-1.42476	-1.05515	-1.16967	-1.15971	-2.08178	-1.54673	-1.73425	-1.76456	-1.49747	-1.73433	-1.75632	-1.54765
9.98971	0.909661	Q80Z37	1025	Q80Z37	Q80Z37	1025	E3 ubiquitin-protein ligase Topors	Topors	PSRPVPSPRTSLSSVSPGRDCDVS_______	+	UID4049	S	3	___1	0.977305	0.00221513	73.11	56.886	73.11	-1.411	20418000	0.33959	0.282488	0.419652	0.540687	0.44082	0.40443	0.252382	0.247623	0.234533	-0.494059	-0.465276	-0.712892	-0.305936	-0.689931	-0.594711	-0.591136	-0.612495
4.8163	0.622515	Q80ZM5	2	Q80ZM5	Q80ZM5	2		H1f10	______________MSVELEEALPPTSADGT	+	UID4051	S	2	___1	0.989455	0.000169763	40.278	25.402	40.278	-0.50091	11386000	0.415566	0.618627	0.350775	0.0263473	0.11919	0.032144	0.63287	0.560893	0.589631	-0.343745	-0.106817	-0.239348	-0.430384	-0.177559	-0.252541	-0.380677	-0.07479
7.31403	0.80634	Q810V0	244	Q810V0	Q810V0	244	U3 small nucleolar ribonucleoprotein protein MPP10	Mphosph10	EEEDEEDIDLFEDIDSDESEGGLFGRQKIKS	+	UID4059	S	3	___1	1	9.62388E-22	196.77	188.27	196.77	-0.098428	183660000	-0.437565	-0.230943	-0.569351	-0.644744	-0.802809	-0.585724	-0.667268	-0.385146	-0.217501	-1.24385	-1.22061	-1.25224	-1.52178	-1.23103	-1.39691	-1.397	-1.22377
8.13627	0.658744	Q8BGC0	441	Q8BGC0	Q8BGC0	441	17S U2 SnRNP complex component HTATSF1	Htatsf1	TIDENKFEKAEEGGESEGDASEKDAKEGGSD	+	UID4062	S	4	___1	1	3.58345E-12	161.04	143.12	161.04	0.14164	489560000	1.30247	1.18029	1.31196	1.29552	1.31427	1.43693	1.13233	1.04244	0.983468	0.583589	0.575213	0.479984	0.634384	0.52565	0.66158	0.580155	0.466977
7.64246	0.375079	Q8BGT0	329	Q8BGT0	Q8BGT0	329	Osteopetrosis-associated transmembrane protein 1	Ostm1	KKRKLILPKRLKSSTSFANIQENAT______	+	UID4079	S	2	___1	0.703582	3.09972E-05	122.97	98.584	122.97	0.79619	14904000	1.40001	1.39756	1.41776	1.44773	1.38081	1.31703	1.38504	1.28984	1.2624	0.923999	0.969989	0.994408	1.16512	1.05982	0.938558	0.926712	0.952488
10.0303	1.49205	Q8BH07	80	Q8BH07	Q8BH07	80	ADP-ribosylation factor-like protein 6-interacting protein 6	Arl6ip6	SETKRAPLLPRVGDGSPVLPDKRNGIFPATA	+	UID4082	S	3	___1	1	0.0232907	52.522	35.746	52.522	-0.9239	32074000	0.86041	0.782863	0.826495	0.471144	0.652886	0.546877	0.894979	0.970186	0.890877	-0.689289	-0.464392	-0.60236	-0.936938	-1.15514	-0.615384	-0.682395	-0.660046
11.8156	1.16068	Q8BHJ9;Z4YM25	215;215	Q8BHJ9	Q8BHJ9	215	Pre-mRNA-splicing factor SLU7	Slu7	LQEELASGKLVEQANSPKHQWGEEEPNSQME	+	UID4088	S	3	___1	1	3.81438E-06	159.01	125.78	80.737	-0.18481	362420000	1.66577	1.66552	1.75504	1.85569	1.96232	1.94385	1.75221	1.56282	1.61536	0.605126	0.692793	0.557136	0.629205	0.652432	0.475383	0.582873	0.545035
4.94399	1.54047	Q8BHJ9	514	Q8BHJ9	Q8BHJ9	514	Pre-mRNA-splicing factor SLU7	Slu7	KKKKKKKKHRKSSSDSDDEERKQEKLKKALN	+	UID4089	S	3	___1	0.957141	0.000239631	94.845	73.839	94.845	0.74614	30398000	0.729054	0.773036	0.881725	1.96116	1.88612	2.02745	0.812104	0.667013	0.712122	-0.423304	-0.35641	-0.753232	0.225392	-0.022666	-0.54886	-0.518844	-0.637155
9.88192	0.977998	Q8BIZ6	381	Q8BIZ6	Q8BIZ6	381	Smad nuclear-interacting protein 1	Snip1	LDRKEDEDDEEEEMVSDS_____________	+	UID4096	S	4	___1	0.97178	4.87338E-51	284.08	262.31	284.08	-1.6231	52303000	1.25539	1.52062	1.24387	1.10681	1.24865	1.36252	1.29105	1.24219	1.54032	0.38665	0.503346	0.307413	0.150899	0.407764	0.213784	0.275871	0.429343
3.37002	0.2726	Q8BIZ6	18	Q8BIZ6	Q8BIZ6	18	Smad nuclear-interacting protein 1	Snip1	AGKSERERSGRRRHRSGDALTTVVVKQERLS	+	UID4097	S	3	___1	0.992034	0.000158186	98.942	72.41	98.942	0.14239	31080000	-0.468643	-0.645587	-0.446541	-0.448562	-0.509104	-0.477927	-0.496154	-0.690345	-0.822655	-0.911259	-0.939644	-0.779621	-0.784405	-0.806839	-0.756099	-0.647167	-1.00512
8.13041	0.531764	Q8BIZ6	33	Q8BIZ6	Q8BIZ6	33	Smad nuclear-interacting protein 1	Snip1	SGDALTTVVVKQERLSPEPVAHRRPDAPAAS	+	UID4098	S	4	___1	1	3.7912E-11	162.37	130.49	162.37	-0.43731	310710000	0.898205	0.95321	1.0661	1.03192	1.15705	1.2243	0.908142	0.920903	0.872577	0.446758	0.469016	0.467929	0.484834	0.533294	0.441609	0.519012	0.412243
10.5546	0.981522	Q8BIZ6	50	Q8BIZ6	Q8BIZ6	50	Smad nuclear-interacting protein 1	Snip1	EPVAHRRPDAPAASLSPPAAEPGHSGHRGSR	+	UID4100	S	4	___1	0.99561	9.49388E-09	133.46	114.08	98.84	-0.90929	457220000	0.574763	0.362195	0.527442	0.320574	0.695043	0.387728	0.491547	0.322107	0.413215	-0.563087	-0.349212	-0.600338	-0.506325	-0.593422	-0.541121	-0.398066	-0.66095
6.9128	0.451689	Q8BIZ6	91	Q8BIZ6	Q8BIZ6	91	Smad nuclear-interacting protein 1	Snip1	SSGRRSKSPRTKRSQSPHYPMVKVKQEREDH	+	UID4102	S	3	___1	0.834547	0.00379935	70.438	55.172	70.438	0.095337	68104000	-0.356201	-0.385748	-0.289403	-0.0782088	-0.137441	-0.166963	-0.180628	-0.240017	-0.3419	-0.634587	-0.666315	-0.661622	-0.909278	-0.677538	-0.652051	-0.695865	-0.650928
11.6766	0.75911	Q8BJ05	515	Q8BJ05	Q8BJ05	515	Zinc finger CCCH domain-containing protein 14	Zc3h14	HLMQTRDLVQPDKPASPKFIVTLDGVPSPPG	+	UID4103	S	3	___1	1	0.00126781	75.143	53.586	75.143	-0.2714	17123000	1.02841	1.07388	1.06765	1.12123	1.15107	1.16842	1.08585	1.05185	0.843684	0.346378	0.360468	0.318863	0.260088	0.347417	0.236902	0.307674	0.275598
9.93486	0.714681	Q8BJ05;Q8BJ05-2;Q8BJ05-3	309;309;309	Q8BJ05	Q8BJ05	309	Zinc finger CCCH domain-containing protein 14	Zc3h14	RKLPVVSSVVKVKRFSHDGEEEEEDEDYGTR	+	UID4104	S	4	___1	1	3.88898E-12	159.58	139.86	91.696	2.8901	483840000	1.00823	0.948656	0.902104	0.806769	0.945816	1.02066	0.976065	0.816622	1.02939	0.251101	0.347764	0.0952228	0.136683	0.342096	0.161132	0.333922	0.129572
8.9491	0.919294	Q8BJ71;Q8BJ71-2;A0A1D5RLQ0	767;644;644	Q8BJ71	Q8BJ71	767	Nuclear pore complex protein Nup93	Nup93	TMNILFTQFKRLKGTSPSSATRPQRVIEDRD	+	UID4105	S	3	___1	0.853364	0.0217341	57.425	41.627	57.425	-0.45506	245830000	-1.51065	-1.35849	-1.27461	-1.25606	-1.1041	-1.22779	-1.36005	-1.46918	-1.54211	-2.33571	-2.05581	-2.33879	-2.4611	-2.0948	-2.31511	-2.16739	-2.3439
6.29795	1.61757	Q8BJS4;Q8BJS4-2;Q8BJS4-3	120;120;120	Q8BJS4	Q8BJS4	120	SUN domain-containing protein 2	Sun2	WSGDLRGRRRRGTGGSESSKANGLTAESKAS	+	UID4108	S	3	___1	0.965493	0.000576172	81.904	68.583	81.904	-0.97528	944000000	1.01475	0.880715	1.05078	1.833	1.95137	2.03673	1.14871	0.850617	0.882939	-0.515772	-0.338748	-0.444375	0.078196	0.00876331	-0.414531	-0.35153	-0.607379
6.98887	0.520426	Q8BK35	305	Q8BK35	Q8BK35	305	Ribosome biogenesis protein NOP53	Nop53	QESVFREMCEGLLEESDGEDEHEAGRAGQPE	+	UID4113	S	4	___1	1	6.21501E-69	320.12	290.02	203.2	-0.44764	370220000	1.89842	1.88376	1.7817	1.66671	1.84655	1.58987	1.79531	1.73529	1.77701	1.21733	1.36859	1.34021	1.09579	1.04858	1.3984	1.27556	1.29179
4.04276	0.365897	Q8BLH7	575	Q8BLH7	Q8BLH7	575	HIRA-interacting protein 3	Hirip3	GEGTSPGETYRRTLDSEEEQPRQAPPDWSHM	+	UID4124	S	2	___1	0.999895	3.89957E-06	126.76	109.82	126.76	-0.13486	50172000	0.624409	0.544063	0.538097	0.41877	0.441241	0.429326	0.680211	0.681803	0.565011	0.314259	0.243084	0.323133	-0.114109	-0.0634489	0.155277	0.247282	0.343284
1.98921	0.460592	Q8BM75;Q8BM75-2	264;21	Q8BM75	Q8BM75	264	AT-rich interactive domain-containing protein 5B	Arid5b	KGRPRKKKTCPQRRDSFSGSKDPNNNCDGKV	+	UID4126	S	4	___1	0.753888	4.61713E-05	104.63	85.094	104.63	-2.1184	5001500	-1.60986	-1.39827	-1.1607	-0.831206	-0.712426	-0.578057	-1.16568	-1.42262	-1.45563	-1.68155	-1.69201	-1.87379	-1.07021	-1.35214	-1.62395	-1.8031	-1.77415
11.382	1.36823	Q8BMB0;Q8BMB0-3;A0A0U1RPW3;A0A0U1RPK1;Q8BMB0-2	159;145;145;120;159	Q8BMB0;Q8BMB0-2	Q8BMB0	159	BRCA2-interacting transcriptional repressor EMSY	Emsy	LPVPAETASKDGVSCSDEDEKPRKRRRTNSS	+	UID4127	S	3	___1	0.956925	6.03601E-06	120.63	93.006	120.63	2.1452	53813000	-0.326382	-0.198452	-0.251719	0.110994	-0.161819	0.0960745	-0.181856	-0.255468	-0.377185	-1.65195	-1.53609	-1.55708	-1.71593	-1.47756	-1.53515	-1.39458	-1.45154
8.29756	0.930845	Q8BMQ2;E9Q2B0;Q8BMQ2-2	607;466;284	Q8BMQ2	Q8BMQ2	607	General transcription factor 3C polypeptide 4	Gtf3c4	LWKPTHEDSKILLVDSPGMGDGEDEQQEEGT	+	UID4135	S	4	___1	0.999979	3.14645E-06	107.98	91.36	107.98	0.54152	12872000	-0.204767	-0.204041	-0.306653	-0.167963	0.0838697	0.0299219	-0.345711	-0.291272	-0.356764	-1.21715	-0.96286	-1.22283	-0.879562	-1.10963	-1.17551	-1.40277	-1.0439
3.69408	0.196519	Q8BSN5;B0QZH9	74;64	Q8BSN5	Q8BSN5	74	PHD finger protein 23	Phf23	ASGSSSPLRGESAADSDGWDSAPSDLRTIQT	+	UID4149	S	3	___1	0.995026	0.00113753	73.672	58.037	73.672	-2.8153	13040000	0.358548	0.384265	0.383456	0.300013	0.40321	0.362379	0.250967	0.336374	0.365945	0.177535	0.277884	0.183721	-0.0601592	0.0639172	0.113476	0.226158	0.241012
11.3696	0.698429	Q8BTI8;Q8BTI8-3;Q8BTI8-2	1269;1269;1173	Q8BTI8	Q8BTI8	1269	Serine/arginine repetitive matrix protein 2	Srrm2	AETPAVASCWSGPQVSPEHKELSHSPPRENS	+	UID4153	S	4	___1	0.999916	6.34305E-36	255.12	216.49	237.32	-0.39401	932550000	1.91656	1.88624	1.89574	1.75384	1.65502	1.72331	1.80444	1.72146	1.71697	1.01887	1.06663	1.11752	1.14148	1.06746	1.10427	1.10882	1.07514
11.8493	1.57807	Q8BTI8;Q8BTI8-3;Q8BTI8-2	1592;1592;1496	Q8BTI8	Q8BTI8	1592	Serine/arginine repetitive matrix protein 2	Srrm2	SPEHKIPAPRALPRHSRSGSSSKERGPSPEG	+	UID4156	S	3	___1	1	0.0249137	57.598	11.602	57.598	-0.43951	783800000	-0.577409	-0.620883	-0.506648	-0.492673	-0.224908	-0.594144	-0.277262	-0.48805	-0.368883	-2.07061	-1.88248	-2.20783	-1.85157	-2.29513	-1.84767	-2.05843	-2.10049
4.7285	0.612492	Q8BTI8;Q8BTI8-3;Q8BTI8-2	2648;2548;2552	Q8BTI8	Q8BTI8	2648	Serine/arginine repetitive matrix protein 2	Srrm2	RKPIDSLRDSRSLSYSPVERRQPSPQPSPRD	+	UID4181	S	3	___1	0.995075	0.000281423	98.898	45.775	93.839	-0.036228	1391300000	0.348059	0.268081	0.488999	0.624795	0.977148	0.875454	0.86149	0.62458	0.385413	-0.0539873	-0.1338	-0.062556	0.142273	0.16148	0.0143057	0.0691961	-0.188832
12.6156	1.38623	Q8BTI8;Q8BTI8-3;Q8BTI8-2	454;454;358	Q8BTI8	Q8BTI8	454	Serine/arginine repetitive matrix protein 2	Srrm2	LKPTPAPGSRREISSSPTSKNRSHGRAKRDK	+	UID4184	S	3	___1	0.983688	1.77091E-15	221.32	141.15	68.355	0.14363	9859400000	1.51896	1.34649	1.4201	1.43176	1.54543	1.43679	1.40082	1.21597	1.29145	-0.0227488	0.113422	-0.0227544	-0.0212894	-0.127714	0.0809189	0.265519	-0.148292
9.88506	0.811088	Q8BTI8;Q8BTI8-3;Q8BTI8-2	1278;1278;1182	Q8BTI8	Q8BTI8	1278	Serine/arginine repetitive matrix protein 2	Srrm2	WSGPQVSPEHKELSHSPPRENSFESSLEFKN	+	UID4186	S	2	___1	0.991798	9.96494E-19	202.17	161.2	88.267	0.47954	1156800000	2.90863	2.78238	2.89993	2.70406	2.72178	2.57531	2.76737	2.52347	2.63725	1.89299	1.93428	1.86888	2.05341	1.96451	1.88228	1.88871	1.82196
6.14183	0.598039	Q8BTI8;Q8BTI8-3;Q8BTI8-2	1230;1230;1134	Q8BTI8	Q8BTI8	1230	Serine/arginine repetitive matrix protein 2	Srrm2	LSPEHKEMPGSNIESSPEVEERPAVLSALDQ	+	UID4191	S	3	___1	0.99995	1.85663E-62	294.71	274.89	294.71	-0.19892	932540000	-1.01922	-0.889362	-1.267	-1.07695	-1.10703	-1.02794	-1.16425	-1.08535	-0.880963	-1.4539	-1.64141	-1.74962	-1.61731	-1.347	-1.76887	-1.86398	-1.80273
11.9477	1.16572	Q8BTI8;Q8BTI8-3;Q8BTI8-2	1475;1475;1379	Q8BTI8	Q8BTI8	1475	Serine/arginine repetitive matrix protein 2	Srrm2	ERNNKSVTPQRERSGSESSVEQKNLARTSPG	+	UID4195	S	2	___1	0.77059	4.77283E-08	171.62	126.98	122.33	0.92772	373920000	1.53071	1.35399	1.51452	1.34	1.35835	1.21752	1.60962	1.36238	1.31233	0.207822	0.360955	0.321237	0.229403	0.145752	0.324159	0.197492	0.0868854
9.76595	0.813874	Q8BTI8;Q8BTI8-3;Q8BTI8-2	1477;1477;1381	Q8BTI8	Q8BTI8	1477	Serine/arginine repetitive matrix protein 2	Srrm2	NNKSVTPQRERSGSESSVEQKNLARTSPGQR	+	UID4196	S	3	___1	0.645629	3.7517E-06	125.97	101.12	80.245	-2.3034	366620000	-1.66102	-1.58262	-1.46008	-1.63459	-1.59243	-1.52015	-1.68923	-1.52446	-1.64843	-2.34594	-2.2633	-2.45837	-2.29555	-2.70253	-2.46155	-2.38387	-2.32255
5.42832	0.387282	Q8BTI8;Q8BTI8-3;Q8BTI8-2	1378;1378;1282	Q8BTI8	Q8BTI8	1378	Serine/arginine repetitive matrix protein 2	Srrm2	LETVQQRTPSRERSSSASPELKDGLPRTPSR	+	UID4200	S	3	___1	1	2.51932E-11	198.62	133.97	55.705	-0.51671	1833600000	0.833858	0.672323	0.765671	0.65628	0.716335	0.537022	0.886261	0.593297	0.599522	0.317418	0.338163	0.277776	0.401767	0.329617	0.469621	0.214538	0.11779
10.4115	1.89364	Q8BTI8;Q8BTI8-3;Q8BTI8-2	2681;2581;2585	Q8BTI8	Q8BTI8	2681	Serine/arginine repetitive matrix protein 2	Srrm2	SSERVSWRGQRGDSHSPGHKRKETPSPRSNR	+	UID4206	S	2	___1	1	0.000222798	121.61	104.58	96.089	-0.073871	21788000000	0.223475	-0.0230433	0.261966	0.236122	0.657437	0.27264	0.257714	-0.203222	-0.150363	-1.61457	-1.59049	-1.91114	-1.55393	-1.53053	-1.72238	-1.79261	-2.07106
12.4486	1.56971	Q8BTI8;Q8BTI8-3;Q8BTI8-2	1774;1774;1678	Q8BTI8	Q8BTI8	1774	Serine/arginine repetitive matrix protein 2	Srrm2	RSRSRSRVTRRRRGGSGYHSRSPTRQESSRT	+	UID4207	S	2	___1	0.994572	1.95282E-10	157.07	145.63	157.07	-0.47308	2871900000	-0.451849	-0.553633	-0.299461	-0.405917	-0.467423	-0.250408	-0.370595	-0.720247	-0.643036	-1.94984	-1.96731	-2.13729	-2.03748	-2.08164	-2.25124	-1.91932	-1.91362
11.0445	2.09078	Q8BTI8;Q8BTI8-3;Q8BTI8-2	1780;1780;1684	Q8BTI8	Q8BTI8	1780	Serine/arginine repetitive matrix protein 2	Srrm2	RVTRRRRGGSGYHSRSPTRQESSRTSSRRRR	+	UID4209	S	2	___1	0.98913	1.95282E-10	157.07	145.63	93.839	-0.10819	5102400000	-0.764574	-0.793022	-0.582384	-0.383762	-0.458158	-0.364613	-0.571246	-0.794381	-0.817788	-2.45826	-2.30991	-2.90248	-2.61336	-3.02039	-2.4845	-2.82299	-3.02981
11.2988	1.62162	Q8BTI8;Q8BTI8-3;Q8BTI8-2	507;507;411	Q8BTI8	Q8BTI8	507	Serine/arginine repetitive matrix protein 2	Srrm2	SRSRTPTKRGHSRSRSPQWRRSRSAQRWGKS	+	UID4213	S	3	___1	1	1.83474E-05	121.69	116.21	56.548	-0.73209	449240000	-0.375057	-0.472882	-0.244139	-0.198945	-0.105394	-0.0682941	-0.319274	-0.471748	-0.394693	-1.87109	-1.90634	-1.67869	-1.72167	-1.83606	-1.95774	-2.28847	-2.06886
12.4079	1.53186	Q8BTI8;Q8BTI8-3;Q8BTI8-2	1438;1438;1342	Q8BTI8	Q8BTI8	1438	Serine/arginine repetitive matrix protein 2	Srrm2	KDTPQTPSRGRSECDSSPEPKALPQTPRARS	+	UID4222	S	3	___1	1	6.9805E-16	208.63	159.63	50.966	-0.1831	1832000000	1.04445	0.955719	1.10699	0.832551	0.792809	0.799848	0.947727	0.739037	0.714429	-0.58098	-0.583478	-0.75969	-0.557954	-0.848175	-0.648502	-0.778542	-0.445537
12.7572	1.61397	Q8BTI8;Q8BTI8-3;Q8BTI8-2	1439;1439;1343	Q8BTI8	Q8BTI8	1439	Serine/arginine repetitive matrix protein 2	Srrm2	DTPQTPSRGRSECDSSPEPKALPQTPRARSH	+	UID4223	S	3	___1	1	6.9805E-16	208.63	159.63	50.966	-0.1831	2205600000	1.88127	1.77429	1.94105	1.82146	1.86381	1.76045	1.86362	1.65062	1.63076	0.292798	0.450283	0.0479911	0.204193	-0.0769405	0.246599	0.0701965	0.241841
8.79321	1.09677	Q8BTI8;Q8BTI8-3;Q8BTI8-2	1068;1068;972	Q8BTI8	Q8BTI8	1068	Serine/arginine repetitive matrix protein 2	Srrm2	SKSQTSPKGSLSRSSSPVTELTARSPVKQDK	+	UID4241	S	2	___1	0.999952	2.85865E-50	304.49	252.65	213.72	0.25335	2151900000	0.0437432	-0.093475	0.168079	-0.209889	-0.331686	-0.519449	-0.193116	-0.368087	-0.35923	-1.26727	-1.5332	-1.24942	-1.24356	-1.28773	-1.33524	-1.17162	-1.3422
5.58892	1.45305	Q8BTI8;Q8BTI8-3;Q8BTI8-2	2638;2538;2542	Q8BTI8	Q8BTI8	2638	Serine/arginine repetitive matrix protein 2	Srrm2	PPGERRSRSPRKPIDSLRDSRSLSYSPVERR	+	UID4250	S	4	___1	0.507044	0.0223167	46.063	37.108	46.063	-0.41524	32838000	-2.3817	-1.95729	-1.82587	-1.49743	-0.864118	-1.25897	-0.766799	-1.14041	-1.33501	-2.87257	-2.85551	-2.91975	-3.09361	-3.15431	-2.52176	-2.7542	-3.03275
3.85212	0.275514	Q8BTI8;Q8BTI8-3;Q8BTI8-2	2404;2404;2308	Q8BTI8	Q8BTI8	2404	Serine/arginine repetitive matrix protein 2	Srrm2	ASSQSLLPPAQDRPRSPVPSAFSDQSRSVVQ	+	UID4254	S	2	___1	0.999686	3.05888E-15	161.29	133.07	89.858	-1.0433	170120000	1.85532	1.8844	1.93369	1.75189	2.12963	1.72847	1.82745	1.6314	1.80929	1.50173	1.52749	1.56937	1.46282	1.57903	1.60366	1.66365	1.6006
12.6481	1.74829	Q8BTI8;Q8BTI8-3;Q8BTI8-2	870;870;774	Q8BTI8	Q8BTI8	870	Serine/arginine repetitive matrix protein 2	Srrm2	EVKSRTPSRQSCSGSSPRVKSSTPPRQSPSR	+	UID4266	S	2	___1	0.991183	4.75028E-12	157.73	145.35	157.73	-0.14122	2706700000	0.632134	0.460935	0.736836	0.590101	0.600661	0.461605	0.545677	0.431163	0.157595	-1.27388	-1.2205	-1.33557	-1.06858	-1.3566	-1.37961	-1.02258	-1.22522
10.8021	1.31248	Q8BTI8;Q8BTI8-3;Q8BTI8-2	851;851;755	Q8BTI8	Q8BTI8	851	Serine/arginine repetitive matrix protein 2	Srrm2	DECTATPQRQSHSESSPDGEVKSRTPSRQSC	+	UID4268	S	3	___1	0.985323	7.75695E-12	168.42	124.82	61.212	-0.6359	188040000	0.197445	0.332078	0.441367	-0.077936	-0.0215962	0.186346	0.0598773	0.0975094	0.320003	-1.04441	-1.04565	-1.03824	-1.24813	-1.28606	-1.08752	-1.32165	-1.06369
9.05538	1.17857	Q8BTI8;Q8BTI8-3;Q8BTI8-2	814;814;718	Q8BTI8	Q8BTI8	814	Serine/arginine repetitive matrix protein 2	Srrm2	PKQKSKTPPRQSRSNSPQPKVKSGTPPRPGS	+	UID4271	S	2	___1	1	0.0105108	90.696	71.916	57.348	-0.29789	496630000	0.282482	0.119199	0.259754	0.29801	0.490331	0.377698	0.304412	0.0154705	-0.0582414	-1.17335	-1.0219	-1.05369	-0.619076	-0.773107	-0.838329	-0.999085	-1.093
13.8731	1.53857	Q8BTI8;Q8BTI8-3;Q8BTI8-2	333;333;237	Q8BTI8	Q8BTI8	333	Serine/arginine repetitive matrix protein 2	Srrm2	IQQPSSPAPSTKQSSSPYEDKDKKEKSAVRP	+	UID4272	S	2	___1	0.99281	6.18648E-17	223.58	182.9	223.58	0.8756	45853000	2.35979	2.31449	2.38311	2.35934	2.36218	2.28332	2.20696	2.10025	2.10651	0.800484	0.931049	0.720624	0.688844	0.559839	0.716132	0.696552	0.778767
8.89293	0.792301	Q8BTI8;Q8BTI8-3;Q8BTI8-2	775;775;679	Q8BTI8	Q8BTI8	775	Serine/arginine repetitive matrix protein 2	Srrm2	LSSPRSKAKSLRRSLSGSSPCPKQKSQTPTR	+	UID4284	S	2	___1	0.967394	3.75318E-06	130.36	103.4	57.53	0.56739	403910000	-1.26818	-1.45719	-1.26923	-1.1762	-1.09784	-1.18934	-1.06753	-1.12354	-1.33041	-1.92778	-1.99393	-1.96838	-2.01154	-2.13958	-2.0737	-1.79367	-2.18935
10.2293	0.894855	Q8BTI8;Q8BTI8-3;Q8BTI8-2	778;778;682	Q8BTI8	Q8BTI8	778	Serine/arginine repetitive matrix protein 2	Srrm2	PRSKAKSLRRSLSGSSPCPKQKSQTPTRRSR	+	UID4286	S	2	___1	0.984902	1.38751E-07	156.73	139.34	113.07	-0.5748	724220000	1.12349	1.06734	1.23577	1.21554	1.25478	1.16963	0.968264	0.918167	0.958119	0.206913	0.328745	0.230568	0.323797	0.124857	0.223035	0.139682	0.0734281
10.1506	1.42432	Q8BTI8;Q8BTI8-3;Q8BTI8-2	1339;1339;1243	Q8BTI8	Q8BTI8	1339	Serine/arginine repetitive matrix protein 2	Srrm2	PSVDMKEQSRSSRRSSSELSPEVVEKVGLFS	+	UID4296	S	2	___1	0.991747	7.79381E-26	243.86	203.8	240.17	-0.7437	4572500000	2.36062	2.10728	2.28738	1.7556	1.79712	1.72841	2.08241	1.80634	1.8892	0.536003	0.64177	0.591173	0.590856	0.436028	0.599873	0.61293	0.43177
5.41953	0.675262	Q8BTI8;Q8BTI8-3;Q8BTI8-2	1343;1343;1247	Q8BTI8	Q8BTI8	1343	Serine/arginine repetitive matrix protein 2	Srrm2	MKEQSRSSRRSSSELSPEVVEKVGLFSSQKV	+	UID4298	S	2	___1	0.999998	7.79381E-26	243.86	203.8	183.83	-0.12827	5096600000	-0.448967	-0.400499	-0.278435	0.116633	0.139025	0.150124	-0.0860787	-0.389058	-0.395199	-0.970634	-0.90225	-0.814376	-0.855502	-0.679425	-0.878776	-0.894998	-0.821652
8.74811	0.948797	Q8BTI8;Q8BTI8-2	2535;2439	Q8BTI8	Q8BTI8	2535	Serine/arginine repetitive matrix protein 2	Srrm2	SSLPAQPEVALKRVPSPTPVPKEAIREGRPQ	+	UID4299	S	3	___1	0.963938	0.000542592	91.024	69.265	91.024	0.4455	289150000	0.752161	0.676472	0.794981	0.691036	1.04679	0.712098	0.938605	0.556694	0.479362	-0.110903	-0.128875	-0.292219	-0.200175	-0.439977	-0.0577024	-0.181189	-0.269831
11.2708	1.32426	Q8BTI8;Q8BTI8-3;Q8BTI8-2	351;351;255	Q8BTI8	Q8BTI8	351	Serine/arginine repetitive matrix protein 2	Srrm2	EDKDKKEKSAVRPSPSPERSSTGPELPAPTP	+	UID4301	S	2	___1	0.999798	0.000801046	95.417	59	92.856	-0.50614	11765000000	1.18868	1.03784	1.34959	1.53857	1.4793	1.42609	1.38911	1.27823	1.22145	-0.0151766	-0.0162082	-0.0256173	0.227492	0.0409098	0.0417878	-0.0571095	-0.204537
4.33505	0.509858	Q8BTI8;Q8BTI8-3;Q8BTI8-2	1216;1216;1120	Q8BTI8	Q8BTI8	1216	Serine/arginine repetitive matrix protein 2	Srrm2	VEKSEQPLSQVLPSLSPEHKEMPGSNIESSP	+	UID4302	S	3	___1	0.918632	3.79239E-08	143.93	120.6	84.156	-1.5552	142290000	0.896638	0.756707	1.16899	0.635324	0.910771	0.62739	0.648312	0.56704	0.699743	0.32738	0.291726	0.100069	0.483901	0.530065	0.130819	0.0786718	0.121538
10.8072	1.20741	Q8BTI8;Q8BTI8-3;Q8BTI8-2	1515;1515;1419	Q8BTI8	Q8BTI8	1515	Serine/arginine repetitive matrix protein 2	Srrm2	ELDGKPSASPQERSESDSSPDSKPKTRTPLR	+	UID4304	S	3	___1	0.925577	5.83487E-11	154.6	119.29	154.6	-0.015013	94267000	0.898561	0.76072	1.00248	0.901936	0.773572	0.824775	0.739396	0.510392	0.646433	-0.155872	-0.429553	-0.359822	-0.391513	-0.5673	-0.473823	-0.544007	-0.463394
10.2121	1.46776	Q8BTI8;Q8BTI8-3;Q8BTI8-2	1517;1517;1421	Q8BTI8	Q8BTI8	1517	Serine/arginine repetitive matrix protein 2	Srrm2	DGKPSASPQERSESDSSPDSKPKTRTPLRQR	+	UID4305	S	3	___1	0.949346	0.000172565	97.836	77.997	70.197	-0.61599	218990000	1.2411	1.12505	1.34633	1.59872	1.78916	1.73966	1.60312	1.45207	1.48764	0.194248	0.0595622	-0.0590941	0.189186	-0.186983	0.0378033	-0.0962273	0.0153179
9.50131	0.912327	Q8BTI8;Q8BTI8-3;Q8BTI8-2	1518;1518;1422	Q8BTI8	Q8BTI8	1518	Serine/arginine repetitive matrix protein 2	Srrm2	GKPSASPQERSESDSSPDSKPKTRTPLRQRS	+	UID4306	S	3	___1	0.836387	0.000191199	97.45	77.872	97.45	1.0965	72467000	1.29972	1.25029	1.45008	1.37068	1.398	1.31067	1.60244	1.35065	1.1367	0.358189	0.581487	0.41801	0.4409	0.249	0.39159	0.417307	0.661986
10.5455	1.47308	Q8BTI8;Q8BTI8-3;Q8BTI8-2	1179;1179;1083	Q8BTI8	Q8BTI8	1179	Serine/arginine repetitive matrix protein 2	Srrm2	KVTPRVLLKERSGAGSPPGKRDQKSLLPNSS	+	UID4308	S	3	___1	0.94708	0.0405347	41.684	14.569	41.684	-0.22562	1290100000	-0.837029	-0.873518	-0.682065	-0.800875	-1.10984	-1.13799	-1.06998	-1.30993	-1.18608	-2.44235	-2.55652	-2.43367	-2.248	-2.53508	-2.43484	-2.44104	-2.69965
10.9202	1.25995	Q8BTI8;Q8BTI8-3;Q8BTI8-2	1097;1097;1001	Q8BTI8	Q8BTI8	1097	Serine/arginine repetitive matrix protein 2	Srrm2	DKSEISTDPKLKSGMSPEQSKTKPDSSIYPL	+	UID4309	S	2	___1	0.998218	4.8922E-06	153.25	121.22	153.25	-0.13062	1529300000	2.60458	2.42871	2.56881	2.35243	2.30049	2.15719	2.41478	2.16765	2.15992	1.04916	1.15391	1.06147	1.23879	1.08945	1.16362	1.06986	0.898161
13.1653	1.47081	Q8BTI8;Q8BTI8-3;Q8BTI8-2	1557;1557;1461	Q8BTI8	Q8BTI8	1557	Serine/arginine repetitive matrix protein 2	Srrm2	DSKSRHSPRLSRSGSSPEMKDKPRVLQRAQS	+	UID4311	S	2	___1	0.9997	4.50408E-14	194.51	167.73	194.51	-0.050026	804300000	1.85007	1.68505	1.90548	1.67861	1.76118	1.62868	1.77641	1.61014	1.53637	0.212356	0.410662	0.248141	0.312972	0.135589	0.37492	0.106425	0.149803
8.53279	1.21784	Q8BTI8;Q8BTI8-3;Q8BTI8-2	1397;1397;1301	Q8BTI8	Q8BTI8	1397	Serine/arginine repetitive matrix protein 2	Srrm2	ELKDGLPRTPSRRSRSGSSPGLRDGSGTPSR	+	UID4312	S	2	___1	0.954206	0.00910105	70.563	59.463	70.563	-0.42586	252050000	-0.326881	-0.606643	-0.385735	-0.669436	-0.517115	-0.685746	-0.285034	-0.610627	-0.788259	-1.62578	-1.72199	-1.6375	-2.11028	-1.98548	-1.47358	-1.55544	-1.96645
9.59993	1.91452	Q8BTI8;Q8BTI8-3;Q8BTI8-2	1400;1400;1304	Q8BTI8	Q8BTI8	1400	Serine/arginine repetitive matrix protein 2	Srrm2	DGLPRTPSRRSRSGSSPGLRDGSGTPSRHSL	+	UID4314	S	2	___1	0.998708	0.00535677	84.615	24.178	78.816	-0.5022	1099500000	-1.42451	-1.5273	-1.3651	-1.20372	-1.32902	-1.36436	-1.39956	-1.62	-1.84116	-3.28161	-3.29031	-3.18326	-2.76937	-3.52959	-3.5212	-3.94656	-3.41622
14.9524	1.5151	Q8BTI8;Q8BTI8-3;Q8BTI8-2	1508;1508;1412	Q8BTI8	Q8BTI8	1508	Serine/arginine repetitive matrix protein 2	Srrm2	SRSGSSQELDGKPSASPQERSESDSSPDSKP	+	UID4320	S	3	___1	0.995182	2.57935E-18	195.64	175.22	195.64	-0.073211	967410000	2.66055	2.51284	2.68063	2.63187	2.68304	2.58652	2.7568	2.59401	2.54996	1.19442	1.29606	1.11472	1.09384	0.926813	1.11781	1.09987	1.06345
3.77602	0.330284	Q8BTI8;Q8BTI8-3;Q8BTI8-2	1194;1194;1098	Q8BTI8	Q8BTI8	1194	Serine/arginine repetitive matrix protein 2	Srrm2	SPPGKRDQKSLLPNSSQDELMEVEKSEQPLS	+	UID4330	S	3	___1	0.76319	6.36085E-05	103.4	86.323	103.4	-0.46862	10999000	0.141047	0.144068	0.170221	-0.21477	-0.123002	-0.209468	0.0665922	-0.111731	0.0396208	-0.377924	-0.367063	-0.492634	-0.192478	-0.225104	-0.321703	-0.487566	-0.2644
6.34484	0.926682	Q8BTI8;Q8BTI8-3;Q8BTI8-2	2023;2023;1927	Q8BTI8	Q8BTI8	2023	Serine/arginine repetitive matrix protein 2	Srrm2	SRTPRAARGKRSLTRSPPAIRRRSASGSSSD	+	UID4332	S	3	___1	1	0.0151787	68.463	40.602	53.869	-0.075826	3161600000	-0.569018	-0.699702	-0.647734	-0.0307272	-0.047352	0.0551228	-0.494264	-0.373587	-0.559224	-1.35403	-1.22137	-1.26993	-1.20311	-1.15552	-1.43827	-1.28393	-1.47972
7.24448	1.00154	Q8BTI8;Q8BTI8-3;Q8BTI8-2	1813;1813;1717	Q8BTI8	Q8BTI8	1813	Serine/arginine repetitive matrix protein 2	Srrm2	SRTPLTSRKRSRSRTSPAPWKRSRSRASPAT	+	UID4371	S	3	___1	0.948666	0.00695677	72.659	50.786	69.229	-0.26681	3425700000	-0.22161	-0.354329	-0.110322	0.0941154	0.222825	0.126525	-0.399608	-0.396698	-0.491955	-1.32437	-1.05776	-1.22048	-1.08531	-1.11787	-1.22685	-1.03243	-1.30823
11.8803	1.75085	Q8BTI8;Q8BTI8-3;Q8BTI8-2	250;250;154	Q8BTI8	Q8BTI8	250	Serine/arginine repetitive matrix protein 2	Srrm2	KSKRKSKDKKRKRSRSTTPAPKSRRAHRSTS	+	UID4384	S	2	___1	0.95065	0.000313636	126.41	92.615	69.352	-0.18449	1995500000	0.491803	0.386191	0.820438	0.498408	0.545606	0.413731	0.478276	0.293556	0.191336	-1.33264	-1.01098	-1.35398	-1.166	-1.3607	-1.44861	-1.17691	-1.49535
10.8518	1.72974	Q8BTI8;Q8BTI8-3;Q8BTI8-2	888;888;792	Q8BTI8	Q8BTI8	888	Serine/arginine repetitive matrix protein 2	Srrm2	VKSSTPPRQSPSRSSSPQPKVKTVISPRGRS	+	UID4392	S	2	___1	0.994537	8.9506E-08	126.97	106.08	122.19	-0.86572	2984700000	2.29519	2.07855	2.42363	2.44536	2.49553	2.24747	2.22528	1.99012	1.95434	0.585425	0.842486	0.320406	0.689809	0.319315	0.571548	0.439927	0.309113
2.50992	1.00791	Q8BTI8;Q8BTI8-3;Q8BTI8-2	2347;2347;2251	Q8BTI8	Q8BTI8	2347	Serine/arginine repetitive matrix protein 2	Srrm2	NLTSPRVPLSAYDRVSGRTSPLMLDRARSRT	+	UID4401	S	3	___1	0.999894	3.55441E-05	112.96	81.575	112.96	-0.65065	41466000	-2.99075	-2.8201	-2.39206	-1.73738	-1.25562	-1.40356	-0.732168	-1.39272	-1.09625	-2.68046	-2.64087	-2.82463	-2.99188	-2.71966	-2.71372	-2.5865	-2.96837
10.6475	0.970358	Q8BTI8;Q8BTI8-3;Q8BTI8-2	1360;1360;1264	Q8BTI8	Q8BTI8	1360	Serine/arginine repetitive matrix protein 2	Srrm2	EVVEKVGLFSSQKVSSPVLETVQQRTPSRER	+	UID4402	S	2	___1	0.997519	5.82969E-34	281.19	239.19	281.19	-0.65403	2503400000	1.71954	1.60907	1.76741	1.59616	1.47519	1.56957	1.50081	1.33132	1.37213	0.552815	0.579295	0.671792	0.650147	0.585497	0.488507	0.513599	0.587659
5.75681	0.626242	Q8BTW9	104	Q8BTW9	Q8BTW9	104	Serine/threonine-protein kinase PAK 4	Pak4	FENMSVTRSNSLRRESPPPPARAHQENGMLE	+	UID4408	S	3	___1	1	0.000211106	104.59	84.934	104.59	0.64259	109590000	0.817689	0.758145	0.947526	1.11821	1.02152	0.96722	0.923001	0.694338	0.589588	0.244254	0.113422	0.134222	0.511458	0.506181	0.204862	0.186886	0.0552091
9.32529	0.899218	Q8BVE8;Q8BVE8-2;D3Z3E0;D3Z3E4;F6Y765	406;406;406;406;388	Q8BVE8	Q8BVE8	406	Histone-lysine N-methyltransferase NSD2	Nsd2	REEDIPTKRRRRTKRSSSAENQEGDPGTDKS	+	UID4418	S	4	___1	0.619739	0.048559	44.585	30.555	44.585	0.48448	17772000	0.126656	0.0890954	0.311427	0.303125	0.41907	0.280707	0.209989	0.082448	0.0495038	-0.76532	-0.479856	-0.611047	-0.643015	-0.938812	-0.722055	-0.627165	-0.742453
9.77745	1.26107	Q8BVE8;Q8BVE8-2;D3Z3E0;D3Z3E4;F6Y765	408;408;408;408;390	Q8BVE8	Q8BVE8	408	Histone-lysine N-methyltransferase NSD2	Nsd2	EDIPTKRRRRTKRSSSAENQEGDPGTDKSTP	+	UID4420	S	2	___1	0.992852	6.04322E-48	307.21	254.96	307.21	0.32431	259480000	1.50299	1.50587	1.71591	1.74491	1.91542	1.68411	1.95293	1.80645	1.65405	0.556653	0.468564	0.583084	0.419293	0.0534182	0.51645	0.667516	0.408798
11.0576	0.858261	Q8BXJ2-2;Q8BXJ2;Q8BXJ2-4	784;764;763	Q8BXJ2-2	Q8BXJ2-2	784	Transcriptional-regulating factor 1	Trerf1	TPLTPTPRVLLCRSSSIDGSNVTVTPGPGEQ	+	UID4432	S	3	___1	0.57432	1.87131E-09	134.26	117.76	134.26	-1.2151	15142000	0.0520859	0.184537	0.00434486	0.0728294	0.219152	-0.0311829	0.0731124	0.0979805	0.173655	-0.847232	-0.74517	-0.626657	-0.595669	-0.794598	-0.832865	-0.77356	-0.897877
6.08132	0.58038	Q8BZR9;Q8BZR9-2;Q8BZR9-3	25;25;25	Q8BZR9	Q8BZR9	25	Nuclear cap-binding protein subunit 3	Ncbp3	SVKAEAPAGPALGLPSPEVESGLERGEPEPM	+	UID4448	S	3	___1	0.977974	9.89447E-09	133.15	116.84	133.15	-0.29067	45782000	-0.789631	-0.719305	-1.03324	-0.890755	-0.892037	-0.855682	-1.25474	-1.03234	-0.700426	-1.54804	-1.41266	-1.49909	-1.66139	-1.28408	-1.47044	-1.48047	-1.54746
7.32871	0.919385	Q8BZR9	563	Q8BZR9	Q8BZR9	563	Nuclear cap-binding protein subunit 3	Ncbp3	PKTKEKNTKKVDHRASGAEEDDSELQRAWGA	+	UID4449	S	4	___1	0.999357	0.0221503	59.628	37.474	59.628	0.20933	72172000	-0.439453	-0.485854	-0.408206	-0.205896	-0.0976021	-0.306717	-0.436063	-0.658118	-0.789589	-1.31537	-1.35477	-1.39707	-1.28927	-1.04245	-1.32734	-1.60009	-1.43094
6.25792	0.825498	Q8BZR9	495	Q8BZR9	Q8BZR9	495	Nuclear cap-binding protein subunit 3	Ncbp3	STKPDIRQRLGKRPYSPEKAFSSNQVVRREP	+	UID4450	S	3	___1	0.866802	0.0488634	42.718	10.194	42.718	-0.60433	285520000	-0.375144	-0.585608	-0.374527	-0.0364426	0.023094	-0.0951077	-0.350286	-0.599205	-0.697511	-1.16315	-1.05617	-1.05837	-1.20878	-1.26748	-1.0223	-1.31924	-1.25582
11.0158	0.881603	Q8BZX4-2;Q8BZX4	581;465	Q8BZX4-2	Q8BZX4-2	581	Splicing regulatory glutamine/lysine-rich protein 1	Srek1	KESDATVSKAADEKGSPRTEDEGKVQHNGNC	+	UID4451	S	2	___1	1	0.000420445	118.76	69.614	118.76	-0.24159	1113700000	2.20264	2.1145	2.27103	2.31693	2.38427	2.23514	2.40335	2.24307	2.17632	1.36034	1.44111	1.24208	1.54676	1.41935	1.43845	1.31768	1.26788
7.43235	0.670153	Q8C1D8;A0A1D5RLV0;Q8C1D8-2	345;345;345	Q8C1D8	Q8C1D8	345	Protein IWS1 homolog	Iws1	DEEKVAKRKAAVLSDSEDDAGNASAKKSRVV	+	UID4477	S	3	___1	1	1.13039E-51	291.59	263.75	132.67	-0.19214	827440000	0.39775	0.44088	0.806871	0.600755	0.828052	0.778406	0.716557	0.881708	0.57864	-0.102573	0.117745	-0.00358455	-0.028441	-0.0500059	0.0502488	0.00743613	0.00761219
3.38395	0.368171	Q8C1D8;A0A1D5RLV0;Q8C1D8-2	321;321;321	Q8C1D8	Q8C1D8	321	Protein IWS1 homolog	Iws1	SSDSEEEEPKRQKIDSDDDEEKEGDEEKVAK	+	UID4483	S	3	___1	1	6.17027E-18	192.64	173.53	192.64	-0.9945	88413000	1.40253	1.32694	1.23136	1.39173	1.72997	1.60571	1.27969	1.42662	1.01144	0.955577	0.913832	1.00818	1.16192	1.09499	1.12445	0.889888	0.933351
7.19207	1.22669	Q8C2Q3;E9QL13;Q8C2Q3-2	582;582;582	Q8C2Q3	Q8C2Q3	582	RNA-binding protein 14	Rbm14	ANANSTPPPYERTRLSPPRASYDDPYKKAVA	+	UID4494	S	3	___1	0.97585	0.00598489	81.972	40.096	81.972	-0.43883	319160000	-0.577805	-0.790265	-0.512495	-0.103562	-0.161429	-0.0745922	-0.381037	-0.651857	-0.858007	-1.64353	-1.59671	-1.73959	-1.45973	-1.39673	-1.71705	-2.01173	-1.90276
2.88115	0.227131	Q8C5L7;A0A1D5RLR3	19;19	Q8C5L7	Q8C5L7	19	RNA-binding protein 34	Rbm34	GGEERKRRKGSERRQSSGDGVSCAASDYLVG	+	UID4495	S	3	___1	0.948385	3.6152E-27	219.73	201.29	219.73	-0.79941	20162000	1.04747	0.980828	1.02005	0.941999	1.17233	1.01779	1.26539	1.35174	1.25412	0.866622	0.795043	0.83626	0.870732	0.964951	0.823827	0.980686	0.979691
8.75011	0.567272	Q8C7E9	579	Q8C7E9	Q8C7E9	579	Cleavage stimulation factor subunit 2 tau variant	Cstf2t	MQGASKQGGGQPSSFSPGQSQVTPQDQEKAA	+	UID4499	S	4	___1	0.871142	1.57689E-07	125.65	107.56	85.833	0.27652	30536000	1.30725	1.26226	1.26823	1.21298	1.19162	1.12419	1.07765	1.00173	1.09939	0.588741	0.671679	0.543578	0.654441	0.624032	0.486282	0.548039	0.718629
11.124	0.5959	Q8C9B9;Q8C9B9-3;Q8C9B9-2	8;8;8	Q8C9B9	Q8C9B9	8	Death-inducer obliterator 1	Dido1	________MDDKGHLSNEEAPKAIKPTSKEF	+	UID4505	S	3	___1	1	2.94872E-12	57.173	31.665	57.173	0.88418	25329000	0.891355	0.767482	0.914681	0.882665	0.919968	0.772676	0.952445	0.865104	0.720473	0.270797	0.2285	0.252377	0.319741	0.281951	0.250834	0.278651	0.182706
6.32984	0.398608	Q8CCS6;G3UY42;Q8CCS6-2;D3Z5F7;D3YUB9;G3UWS5;D3Z055	146;146;146;177;50;22;22	Q8CCS6	Q8CCS6	146	Polyadenylate-binding protein 2	Pabpn1;Gm20521	KLKELQNEVEKQMNMSPPPGNAGPVIMSLEE	+	UID4523	S	4	___1	0.998073	0.000223351	87.881	72.115	87.881	-0.35634	6974300	-0.336348	-0.3793	-0.48257	-0.512861	-0.515255	-0.373457	-0.467792	-0.4407	-0.288934	-0.79659	-0.711875	-0.751859	-0.922718	-1.04736	-0.750248	-0.842207	-0.741304
3.63393	0.463093	Q8CF60	155	Q8CF60	Q8CF60	155	Zinc finger protein 263	Znf263	EVLLEEPLPLETAGESPSFKLEPMETERSPG	+	UID4526	S	4	___1	0.83615	2.36452E-06	116.35	101.26	116.35	-0.60032	1530800	-3.68736	-3.15319	-3.63546	-3.18817	-3.35938	-3.31267	-3.76006	-3.26304	-3.18546	-3.79096	-3.82691	-3.57125	-3.92731	-3.90973	-3.94958	-4.05468	-3.82526
9.45224	0.909631	Q8CFC7;Q8CFC7-2;Q8CFC7-3	294;294;294	Q8CFC7	Q8CFC7	294	CLK4-associating serine/arginine rich protein	Clasrp	LRGRKISPPSYARRDSPTYDPYKRSPSESSS	+	UID4533	S	4	___1	0.607452	0.0407174	45.115	31.346	45.115	0.24436	17314000	0.460132	0.368247	0.62867	0.608726	0.819525	0.783374	0.726879	0.783566	0.522622	-0.219224	-0.187267	-0.345688	-0.133391	-0.295493	-0.376038	-0.303178	-0.348552
11.0059	1.04075	Q8CH25;Q8CH25-2;A0A1L1STF9	289;271;289	Q8CH25	Q8CH25	289	SAFB-like transcription modulator	Sltm	SEASKPKDVQDAIAQSPEKEAKDYEMNPNHK	+	UID4543	S	4	___1	1	2.20257E-18	205.28	168.43	200.6	-0.10053	592080000	2.31471	2.31782	2.5154	2.5863	2.68047	2.61526	2.48934	2.30203	2.44768	1.43464	1.44868	1.40397	1.52087	1.55481	1.34896	1.43993	1.31681
8.11383	0.750057	Q8CHI8;Q8CHI8-3;Q8CHI8-2;Q8CHI8-4;Q8CHI8-5	923;850;886;923;923	Q8CHI8	Q8CHI8	923	E1A-binding protein p400	Ep400	VSRRGKESRLKGFDTSPEHSLDLGISGRKRK	+	UID4545	S	3	___1	0.741849	8.96987E-08	132.14	112.56	132.14	-0.80419	33373000	-0.517208	-0.744926	-0.602633	-0.547032	-0.506218	-0.636096	-0.976675	-0.948373	-0.739494	-1.50926	-1.44579	-1.5151	-1.42875	-1.46042	-1.35586	-1.42644	-1.38652
10.6832	0.753499	Q8CHP0	380	Q8CHP0	Q8CHP0	380	Zinc finger CCCH domain-containing protein 3	Zc3h3	SKPGLSPSKYKWKASSPSASSSSSFRWQSEA	+	UID4546	S	2	___1	0.885443	2.08218E-05	117.67	66.307	117.67	-0.042546	30803000	0.292483	0.205699	0.265978	0.241645	0.193702	0.232034	0.255411	0.145998	0.165505	-0.562642	-0.464522	-0.500181	-0.686853	-0.681434	-0.553259	-0.326712	-0.475985
10.4021	1.14228	Q8CHP0	212	Q8CHP0	Q8CHP0	212	Zinc finger CCCH domain-containing protein 3	Zc3h3	GKPRVVKSVGRVSDSSPEHRRTVSENEVALR	+	UID4547	S	2	___1	0.80354	0.000604365	102.42	71.137	102.42	0.093976	84569000	0.512413	0.295389	0.576967	0.480432	0.733431	0.637233	0.389833	0.23706	0.295715	-0.668863	-0.577756	-0.666388	-0.620941	-0.748212	-0.6904	-0.597012	-0.872237
6.18151	0.558963	Q8CI11;Q8CI11-2;A0A2I3BR32	505;472;126	Q8CI11	Q8CI11	505	Guanine nucleotide-binding protein-like 3	Gnl3	AEISDVAPVEETRELSPEQSTAGKPSDGSSA	+	UID4551	S	3	___1	0.999462	1.4335E-23	183.98	161	171	-0.73852	231150000	2.34019	2.33015	2.39671	2.06321	2.14327	1.96266	2.46529	2.42558	2.40026	1.65506	1.72946	1.68222	1.67337	1.64258	1.75386	1.76366	1.87459
4.31583	0.392694	Q8CI11;Q8CI11-2;A0A2I3BRV9;A0A2I3BPZ6;A0A2I3BR82	95;95;83;49;95	Q8CI11	Q8CI11	95	Guanine nucleotide-binding protein-like 3	Gnl3	LDRQKEQERKRKLEVSPGDEQSNVETREESD	+	UID4552	S	3	___1	0.985865	1.82457E-18	189.51	171.81	189.51	-0.75184	81185000	1.50738	1.62595	1.58879	1.38109	1.2565	1.28145	1.52843	1.60534	1.65146	1.14867	1.36902	1.04864	0.898093	1.03988	1.02322	1.14952	1.116
4.4176	0.302577	Q8CJF7;F6QTR3	1507;73	Q8CJF7	Q8CJF7	1507	Protein ELYS	Ahctf1	IEAHVPKENVGLPEESPRISAAPSDTHEIHL	+	UID4567	S	3	___1	1	0.022732	55.354	43.488	55.354	-0.93374	16927000	-0.775139	-0.746191	-0.595063	-0.866676	-0.648197	-0.720969	-0.701532	-0.813731	-0.588615	-1.02427	-0.990295	-1.05501	-1.08492	-0.998925	-1.05523	-0.761534	-1.18921
1.47479	0.536781	Q8CJF7	1541	Q8CJF7	Q8CJF7	1541	Protein ELYS	Ahctf1	ENLEVQNSEEEAKNLSFDELYPLGAEKLEYN	+	UID4573	S	3	___1	0.998669	6.94837E-07	126.07	101.69	126.07	-2.8223	9005400	-1.80728	-1.91817	-1.72595	-2.50881	-2.8361	-3.3277	-1.66095	-2.00807	-2.05355	-2.55188	-2.41316	-2.81803	-2.99835	-3.37338	-2.46898	-2.48261	-2.82927
13.6898	1.28356	Q8JZX4	155	Q8JZX4	Q8JZX4	155	Splicing factor 45	Rbm17	DRHEASGFSRRPDPDSDEDEDYERERRKRSM	+	UID4585	S	2	___1	0.999981	6.767E-29	235.53	219.89	235.53	-0.035904	3898900000	2.14207	1.9864	2.09596	2.19608	2.09249	2.10811	2.01789	1.8735	1.88052	0.68665	0.833139	0.753954	0.836463	0.825633	0.67837	0.71519	0.751442
11.7812	1.28234	Q8K0L9;Q8K0L9-2	225;152	Q8K0L9	Q8K0L9	225	Zinc finger and BTB domain-containing protein 20	Zbtb20	DTPRGTPESGTSGQSSDTESGYLQSHPQHSV	+	UID4594	S	4	___1	0.825879	2.83028E-12	152.02	130.72	152.02	-1.4376	53491000	0.0856076	-0.0997492	-0.124957	-0.237947	-0.0564253	-0.0334488	-0.242141	-0.0654278	-0.070643	-1.34858	-1.37455	-1.39209	-1.38821	-1.71294	-1.22707	-1.2478	-1.31872
8.62926	0.655605	Q8K284;A0A0U1RPD8;Q8K284-2	1890;1794;1794	Q8K284	Q8K284	1890	General transcription factor 3C polypeptide 1	Gtf3c1	LPAKKPTLQDVRVAASPRPGAEEQAEAQAPA	+	UID4609	S	4	___1	1	1.28636E-19	179.24	165.01	179.24	-0.060735	60808000	-0.127408	-0.0822493	-0.295554	-0.201274	-0.0936043	-0.302904	-0.0365964	-0.0616026	0.00112767	-0.702671	-0.860774	-0.859581	-0.98347	-0.679268	-0.69832	-0.768745	-0.75874
11.664	0.941984	Q8K2F0;Q8K2F0-2;A2AKA9	564;581;581	Q8K2F0	Q8K2F0	564	Bromodomain-containing protein 3	Brd3	RQLKKGGKQASASYDSEEEEEGLPMSYDEKR	+	UID4615	S	3	___1	0.881689	2.55173E-09	147.85	131.05	147.85	-0.1986	22662000	1.96641	2.04565	2.158	2.21027	2.0565	2.18333	2.00051	2.06964	2.12842	1.01919	1.14419	1.18496	1.02847	1.26115	1.16554	1.07558	1.3128
7.36951	0.776389	Q8K2F0;Q8K2F0-2;A2AKA9	262;262;262	Q8K2F0	Q8K2F0	262	Bromodomain-containing protein 3	Brd3	TTTPTTSAITASRSESPPPLSEPKQAKVVAR	+	UID4616	S	4	___1	0.805478	6.54591E-07	130.19	105.39	75.102	-0.31769	159140000	0.0356112	-0.101187	0.266679	0.378341	0.355526	0.23239	0.200324	0.314211	-0.0258346	-0.55351	-0.363523	-0.489011	-0.510661	-0.671537	-0.688639	-0.669083	-0.793094
7.19078	0.28733	Q8K310;A0A494BAZ2	188;188	Q8K310	Q8K310	188	Matrin-3	Matr3	VPRDDWEEKRHFRRDSFDDRGPSLNPVLDYD	+	UID4620	S	3	___1	1	1.79009E-27	231.29	214.38	57.019	-0.31125	2021400000	2.98732	2.92618	3.04928	2.81159	2.94294	2.89197	3.04166	2.93314	3.04446	2.68761	2.70458	2.64551	2.65343	2.67087	2.69334	2.65635	2.65948
4.26322	0.339676	Q8K310;A0A494BAZ2	206;206	Q8K310	Q8K310	206	Matrin-3	Matr3	DRGPSLNPVLDYDHGSRSQESGYYDRMDYED	+	UID4622	S	4	___1	0.97708	4.24797E-19	172.83	150.07	148.85	-0.025662	181080000	0.760175	0.874327	0.919974	1.22067	1.11196	1.21869	1.05986	0.955095	1.06543	0.623881	0.696169	0.694951	0.819521	0.758984	0.597297	0.608059	0.649218
7.97225	1.51667	Q8K310;A0A494BAZ7;A0A494BAD4;A0A494B9X1	598;260;310;260	Q8K310	Q8K310	598	Matrin-3	Matr3;Snhg4	GIDLLKKDKSRKRSYSPDGKESPSDKKSKTD	+	UID4626	S	2	___1	0.99618	8.25702E-08	132.14	109.82	90.926	0.58155	3340000000	2.39058	2.16991	2.4473	2.76075	3.05536	3.00305	2.42855	2.18444	2.25283	0.98919	1.05571	0.838003	1.27587	1.26585	0.939677	0.912026	0.761701
3.0826	0.310981	Q8K327	617	Q8K327	Q8K327	617	Chromosome alignment-maintaining phosphoprotein 1	Champ1	LSPSSKKLKKDSQENSDAELSSSEYIRADLD	+	UID4630	S	2	___1	0.999989	2.17432E-76	354.76	313.2	354.76	0.54406	134040000	2.20382	2.12028	2.22584	1.86755	1.90004	1.70599	2.16942	2.1034	2.07536	1.7134	1.72158	1.74947	1.61435	1.51195	1.87406	1.85361	1.80413
11.1687	0.937269	Q8K327	108	Q8K327	Q8K327	108	Chromosome alignment-maintaining phosphoprotein 1	Champ1	EQPKEQPSKDTESGKSPSPPERQNPAFDPAE	+	UID4632	S	4	___1	0.637014	0.0232591	56.851	45.796	52.926	0.078791	212590000	1.08417	1.00396	1.21527	1.28185	1.23079	1.14167	1.12415	0.95262	1.01042	0.2869	0.237003	0.200968	0.150087	0.0129337	0.224071	0.105896	0.212788
9.0805	0.77324	Q8K327	204	Q8K327	Q8K327	204	Chromosome alignment-maintaining phosphoprotein 1	Champ1	PPCELPELEKPERGPSPESVKSALVSSKPPK	+	UID4633	S	3	___1	0.966455	0.0047412	87.298	31.749	61.593	-1.193	49445000	0.300801	0.265433	0.500453	0.554959	0.575153	0.436189	0.343831	0.163459	0.278165	-0.532477	-0.296505	-0.324957	-0.343485	-0.374167	-0.376442	-0.433959	-0.465312
12.0525	1.51686	Q8K327	643	Q8K327	Q8K327	643	Chromosome alignment-maintaining phosphoprotein 1	Champ1	RADLDTLDTKGQESSSDQEQVDVESIDFSKE	+	UID4635	S	3	___1	0.887001	2.76031E-18	191.62	173.37	139.47	-0.31069	525540000	0.407386	0.393357	0.525101	0.497423	0.536278	0.63548	0.504816	0.287364	0.592992	-0.9747	-1.06512	-1.11855	-1.13917	-0.625018	-1.12884	-1.03171	-1.15826
7.59255	1.19405	Q8K327	425	Q8K327	Q8K327	425	Chromosome alignment-maintaining phosphoprotein 1	Champ1	RPGPPLSPEIRSPAGSPELKKPSSSPDLWKV	+	UID4645	S	4	___1	1	0.0005031	97.163	51.034	72.103	-0.31224	244010000	0.52814	0.536396	0.89694	0.144298	0.16052	-0.15173	0.4946	0.226202	0.283337	-0.8636	-0.744647	-0.852501	-0.746028	-0.715485	-0.871052	-1.01076	-0.976133
7.92406	1.21092	Q8K327	265	Q8K327	Q8K327	265	Chromosome alignment-maintaining phosphoprotein 1	Champ1	SLSASPESRKPARTASPEPRKPSPAESPELW	+	UID4648	S	2	___1	0.96814	0.0329693	66.457	16.887	66.457	-0.62052	256400000	-0.394582	-0.870143	-0.811296	-0.813043	-0.717998	-1.08914	-0.978978	-1.28526	-1.33202	-2.17397	-1.95279	-2.11781	-2.11957	-2.19262	-2.02281	-2.22645	-2.25239
12.8265	1.39374	Q8K4L0	774	Q8K4L0	Q8K4L0	774	ATP-dependent RNA helicase DDX54	Ddx54	LYQKWKQKQKIDDRDSEEEGPSNQRGPGPRR	+	UID4664	S	3	___1	1	1.53853E-37	276.83	247.02	208.98	-0.48518	2135300000	2.17135	2.0231	2.12781	1.96687	2.18473	2.09783	2.29589	2.14634	1.95746	0.74594	0.876561	0.778867	0.697559	0.485375	0.828447	0.668204	0.632544
2.42294	0.318088	Q8K4P0	1273	Q8K4P0	Q8K4P0	1273	pre-mRNA 3' end processing protein WDR33	Wdr33	GPGPSQRVPKSGRSSSLDGDHHDGYHRDEPF	+	UID4669	S	3	___1	0.900873	1.56213E-23	223.07	183.56	223.07	-0.67951	129210000	-0.566776	-0.601419	-0.406704	-0.553463	-0.433622	-0.838074	-0.369128	-0.59112	-0.772295	-0.819616	-1.15246	-0.847399	-0.869242	-0.4212	-1.1031	-0.966665	-0.927334
6.86443	0.594437	Q8R0G9	488	Q8R0G9	Q8R0G9	488	Nuclear pore complex protein Nup133	Nup133	TPRENVSLLAEDLEESLTSSVGGRGSESMVF	+	UID4682	S	3	___1	0.998736	1.35815E-18	193.09	177.83	167.5	0.73079	61372000	-1.85866	-1.97725	-1.96842	-2.10271	-2.24581	-2.06026	-2.01989	-1.87865	-1.76587	-2.53704	-2.51765	-2.64577	-2.52085	-2.49741	-2.85034	-2.55814	-2.51943
3.82963	0.42883	Q8R0L9;Q8R0L9-2;A0A0R4J1I2	298;279;98	Q8R0L9	Q8R0L9	298	Transcriptional adapter 3	Tada3	PDMSGKESGADGASTSPRNQNKPFSVPHTKS	+	UID4685	S	2	___1	0.972228	4.56812E-07	137.88	113.03	137.88	0.289	79982000	-0.142766	-0.206554	0.064434	-0.321226	0.18731	-0.235299	-0.0651856	-0.341262	-0.456863	-0.628736	-0.811577	-0.614333	-0.338443	-0.606831	-0.622361	-0.505059	-0.652109
7.35522	0.592527	Q8R149;Q8R149-2	238;238	Q8R149	Q8R149	238	BUD13 homolog	Bud13	PDPSPPRRVRHDLDASPPRKSHRNSSAVSPR	+	UID4691	S	4	___1	1	1.4883E-05	149.49	116.97	69.602	-1.1627	107690000	0.452201	0.272391	0.572195	0.674945	0.477748	0.462263	0.599894	0.333973	0.204637	-0.169404	-0.0961633	-0.134071	-0.0639911	-0.256578	-0.176305	-0.139347	-0.104139
7.33311	0.783709	Q8R149;Q8R149-2	200;200	Q8R149	Q8R149	200	BUD13 homolog	Bud13	DPSPPRRVRHDTPDLSPPRRVRHDTPDLSPP	+	UID4692	S	3	___1	1	0.0015347	77.776	62.443	55.851	-0.022057	117780000	-1.74099	-2.02047	-1.67661	-1.59786	-1.55198	-1.52099	-1.63167	-1.67799	-1.75724	-2.46302	-2.27043	-2.421	-2.35135	-2.68184	-2.33554	-2.46523	-2.77085
7.51745	0.602993	Q8R149;Q8R149-2	148;148	Q8R149	Q8R149	148	BUD13 homolog	Bud13	DTSPPRKARHDTPDPSPPRKARHDTPDTSPP	+	UID4693	S	4	___1	1	0.0016182	106.67	89.3	58.071	1.2046	314620000	-0.700384	-0.741418	-0.60086	-0.530778	-0.36577	-0.383325	-0.465724	-0.529408	-0.582746	-1.24525	-1.10483	-1.28051	-0.964349	-1.03211	-1.20925	-1.19477	-1.1488
8.88058	1.30603	Q8R149;Q8R149-2	251;251	Q8R149	Q8R149	251	BUD13 homolog	Bud13	DASPPRKSHRNSSAVSPRRGHHGSLGTSSPR	+	UID4696	S	2	___1	0.992861	0.00702131	77.358	56.084	77.358	0.92633	94954000	-0.58338	-0.799282	-0.446393	-0.426788	-0.750387	-0.753824	-0.457248	-0.801601	-1.14079	-2.09068	-1.84218	-1.97617	-1.72547	-2.10904	-1.86092	-2.07741	-2.2416
7.20977	0.565455	Q8R1B4	907	Q8R1B4	Q8R1B4	907	Eukaryotic translation initiation factor 3 subunit C	Eif3c	KNEGYMRRGGYRQQQSQTAY___________	+	UID4702	S	2	___1	0.999866	0.00215272	98.582	81.196	98.582	1.4708	110060000	-0.681854	-0.646505	-0.619889	-0.607482	-0.57211	-0.60289	-0.800784	-0.847287	-0.71193	-1.42253	-1.03084	-1.42274	-1.31303	-1.18054	-1.20012	-1.25974	-1.10808
6.69866	0.318351	Q8R2M2	173	Q8R2M2	Q8R2M2	173	Deoxynucleotidyltransferase terminal-interacting protein 2	Dnttip2	NSQRDSSQESQSGTVSDAELSCSGISSLEIL	+	UID4712	S	3	___1	0.949181	3.17755E-28	206.39	181.55	206.39	0.68001	48413000	-0.408727	-0.32505	-0.356051	-0.30248	-0.377587	-0.454317	-0.358617	-0.386531	-0.209029	-0.803186	-0.549946	-0.683063	-0.642676	-0.705153	-0.706634	-0.680641	-0.600742
4.98019	0.366594	Q8R344	165	Q8R344	Q8R344	165	Coiled-coil domain-containing protein 12	Ccdc12	LASAVDATTGQEACDSD______________	+	UID4728	S	2	___1	1	1.65014E-58	286.97	274.99	286.97	1.2664	703540000	2.51327	2.53495	2.45764	2.4187	2.51735	2.51803	2.42272	2.43128	2.5932	2.06074	2.15036	2.03214	2.11911	2.49744	2.00745	2.06334	2.05415
11.5972	1.37627	Q8R3N6;A0A3Q4EBV8	560;288	Q8R3N6	Q8R3N6	560	THO complex subunit 1	Thoc1	DEDEEDNDALLKENESPDVRRDKPITGEQIE	+	UID4732	S	4	___1	1	1.19536E-73	315.06	280.22	315.06	-0.99013	39084000	1.17488	1.06846	1.08439	1.36166	1.32886	1.43807	1.11274	1.07689	1.09301	-0.262167	0.00805994	-0.34565	-0.0430427	-0.0948563	-0.355559	-0.206557	-0.16462
10.7895	0.903741	Q8VDQ9;F6WIU1;V9GXJ9	142;142;24	Q8VDQ9	Q8VDQ9	142	Protein KRI1 homolog	Kri1	KVILEKGGKYVDEDNSDGETVDHRLQETSTK	+	UID4782	S	3	___1	1	2.37028E-47	294.17	247.49	221.13	-0.47309	969810000	1.97571	1.82497	2.03173	1.82073	1.8506	1.73787	2.1162	1.99383	1.89267	1.09542	1.08294	0.989641	0.941704	0.861372	1.00885	1.03485	1.08357
7.28746	0.307137	Q8VDS4	156	Q8VDS4	Q8VDS4	156	Regulation of nuclear pre-mRNA domain-containing protein 1A	Rprd1a	EQIKVDENENCSSLGSPSEPPQTLDLVRALQ	+	UID4783	S	4	___1	0.988147	9.42402E-49	268.23	251.26	268.23	0.27988	71061000	1.47796	1.52123	1.41442	1.4249	1.49017	1.44075	1.4587	1.53316	1.584	1.27633	1.16224	1.17266	1.13527	1.24195	1.07254	1.10699	1.23741
7.57026	0.5457	Q8VDY9	183	Q8VDY9	Q8VDY9	183	Caspase activity and apoptosis inhibitor 1	Caap1	EKQILKILEGDNGLDSDMEEEADDGCKVAPD	+	UID4785	S	3	___1	1	1.06694E-12	165.96	151.5	162.01	-1.3747	91516000	1.78129	1.81507	1.64382	1.79885	1.81192	1.94503	1.61344	1.52503	1.79661	1.12872	1.21262	1.22494	1.22116	1.34082	1.09818	1.15296	1.23817
4.10333	0.263803	Q8VDY9	68	Q8VDY9	Q8VDY9	68	Caspase activity and apoptosis inhibitor 1	Caap1	SVAGGAERSERRKRRSTDSSSSVSGSLQQET	+	UID4786	S	3	___1	0.748006	1.02653E-34	241.28	211.37	241.28	-0.56583	41898000	0.238399	0.25416	0.333005	0.315297	0.195586	0.437396	0.422661	0.308515	0.123752	-0.029826	-0.0423541	0.0142186	0.0355601	-0.0633717	0.24479	-0.0258442	0.0930919
7.33992	0.998017	Q8VEK3;Q8VEK3-2	247;247	Q8VEK3	Q8VEK3	247	Heterogeneous nuclear ribonucleoprotein U	Hnrnpu	GYFEYIEENKYSRAKSPQPPVEEEDEHFDDT	+	UID4791	S	4	___1	1	2.85076E-91	351.16	319.42	351.16	-0.57224	80940000	0.0638123	0.393229	0.434165	0.703048	0.520048	0.873274	0.318407	0.446527	0.736144	-0.54119	-0.291376	-0.47987	-0.58672	-0.342574	-0.757285	-0.526007	-0.4692
9.81766	1.28969	Q8VEK3;Q8VEK3-2	4;4	Q8VEK3	Q8VEK3	4	Heterogeneous nuclear ribonucleoprotein U	Hnrnpu	____________MSSSPVNVKKLKVSELKEE	+	UID4794	S	3	___1	0.666667	0.00315244	79.906	72.526	40.352	0.18166	7501900000	-0.486192	-0.406932	-0.0914651	-0.209522	-0.226874	-0.468296	-0.199776	-0.344993	-0.364172	-1.39114	-1.33011	-1.64591	-1.7909	-1.96021	-1.50262	-1.512	-1.67193
10.7689	0.704598	Q8VH51;Q8VH51-2;E9Q8F0;B7ZD61;B7ZD63	136;136;136;135;114	Q8VH51	Q8VH51	136	RNA-binding protein 39	Rbm39	SRRRSRSKSPFRKDKSPVREPIDNLTPEERD	+	UID4795	S	4	___1	1	5.19271E-26	221.39	206.58	221.39	-0.064124	1492900000	1.96529	1.91959	2.01329	2.11146	2.13477	2.13362	2.13213	2.07932	1.90984	1.35594	1.38231	1.26575	1.3904	1.3473	1.3585	1.40045	1.21751
9.6559	0.844057	Q91VL8	200	Q91VL8	Q91VL8	200	Telomeric repeat-binding factor 2-interacting protein 1	Terf2ip	LRGQEHKYLLGNAPVSPSSQKLKRKAEQDPE	+	UID4811	S	3	___1	0.886808	0.0198744	60.401	42.7	60.401	-1.3122	6891300	-0.465232	-0.446938	-0.426299	-0.394901	-0.298468	-0.159215	-0.212411	-0.346164	-0.431655	-1.1151	-1.04685	-1.08566	-1.09485	-1.32246	-1.28159	-1.37199	-1.26177
8.93733	0.713609	Q91WT4	112	Q91WT4	Q91WT4	112	DnaJ homolog subfamily C member 17	Dnajc17	KLDLEARERQAQAHGSEEEEESRSATTLEQE	+	UID4837	S	3	___1	0.999972	8.52626E-24	227.27	202.2	227.27	0.063722	220290000	0.487645	0.357033	0.520825	0.379395	0.445858	0.237021	0.477536	0.398211	0.278429	-0.245283	-0.328694	-0.186121	-0.187865	-0.217056	-0.503177	-0.389618	-0.467096
10.6771	1.11477	Q91YE7;Q91YE7-2;S4R1V5;S4R184;A0A0A6YX44;S4R1U7;S4R1N4	59;59;59;59;17;59;59	Q91YE7	Q91YE7	59	RNA-binding protein 5	Rbm5	DDRRGDRYDDYRDYDSPERERERRNSDRSED	+	UID4850	S	2	___1	0.999983	3.32884E-47	289.87	248.91	289.87	-0.13284	166150000	1.18862	1.02755	1.31588	1.35926	1.34917	1.31447	1.23787	1.01009	0.889356	0.0717251	0.135052	0.0770772	0.128398	0.102466	0.0200096	-0.0241314	0.0754623
4.16441	0.668812	Q91YE7;Q91YE7-2;S4R1V5;S4R184;A0A0A6YX44;S4R1U7;S4R1N4	78;78;78;78;36;78;78	Q91YE7	Q91YE7	78	RNA-binding protein 5	Rbm5	ERERRNSDRSEDGYHSDGDYGEHDYRHDISD	+	UID4854	S	3	___1	0.999635	1.68216E-26	228.65	195.97	228.65	0.12119	517580000	-0.147475	-0.256752	0.0507783	0.448926	0.513243	0.473688	-0.134352	-0.321206	-0.0980325	-0.676093	-0.584812	-0.631905	-0.381147	-0.551908	-0.682367	-0.645694	-0.72651
2.52887	0.421971	Q91YU8	362	Q91YU8	Q91YU8	362	Suppressor of SWI4 1 homolog	Ppan	SLAGIKRARARADGDSDAEDPGAPPEAVGAG	+	UID4861	S	3	___1	1	5.04008E-50	264.04	251.98	264.04	0.042088	473170000	2.21281	2.30799	2.15964	2.17052	2.286	1.52432	1.58404	2.40954	2.36336	1.76805	1.76619	1.66984	1.57647	1.68446	1.6043	1.67671	1.78329
4.2147	0.897132	Q91YU8	238	Q91YU8	Q91YU8	238	Suppressor of SWI4 1 homolog	Ppan	RLQDISELLATGVGLSDSEVEPDGEHNTTEL	+	UID4862	S	4	___1	0.999823	4.6991E-43	256.88	242.61	256.88	-0.69751	26088000	-3.29047	-3.00008	-3.80989	-2.86548	-3.13359	-2.71825	-2.92476	-2.60507	-2.8723	-4.20752	-3.46057	-3.90569	-3.93148	-3.82267	-3.9172	-4.46178	-3.6656
6.2544	0.743808	Q91Z49;Q91Z49-2	23;23	Q91Z49	Q91Z49	23	UAP56-interacting factor	Fyttd1	LVGATATPPPPPKARSNENLDKIDMSLDDII	+	UID4865	S	4	___1	0.998336	1.3142E-05	112.86	63.814	112.86	1.5655	3140000	-1.81768	-1.69777	-1.7305	-1.68022	-1.57381	-1.48424	-1.54657	-1.74605	-1.76969	-2.31933	-2.12278	-2.56175	-2.81473	-2.3566	-2.22748	-2.24666	-2.67584
10.8682	0.608988	Q91ZW3	65	Q91ZW3	Q91ZW3	65	SWI/SNF-related matrix-associated actin-dependent regulator of chromatin subfamily A member 5	Smarca5	SGPADTEMEEVFDHGSPGKQKEIQEPDPTYE	+	UID4868	S	4	___1	0.999978	5.79364E-64	309.49	293.48	309.49	-0.26682	483330000	1.87042	2.01207	1.88088	1.95661	2.0185	2.0926	2.02145	1.98805	2.02345	1.35768	1.45815	1.36602	1.27343	1.29589	1.39001	1.42241	1.44366
14.3234	1.50823	Q921C3-2;Q921C3;A0A3B2W889	1857;1857;84	Q921C3-2	Q921C3-2	1857	Bromodomain and WD repeat-containing protein 1	Brwd1	APQCLSHRGSETDVDSDGGAVREKSYSNENG	+	UID4875	S	2	___1	0.999526	8.64502E-05	100.41	82.666	100.41	-1.6084	96282000	0.552137	0.6201	0.725154	0.808472	0.813492	0.796714	0.802178	0.54047	0.63182	-0.805706	-0.691687	-0.895514	-0.922305	-0.707117	-0.838398	-0.799973	-0.813554
11.1891	0.766952	Q921C3-2;Q921C3;A0A3B2W889	1830;1830;57	Q921C3-2	Q921C3-2	1830	Bromodomain and WD repeat-containing protein 1	Brwd1	CEEKCGERRGPEVEGSPVSEALREAILAPQC	+	UID4882	S	3	___1	0.996139	0.000681642	84.975	65.136	84.975	-0.43704	29283000	-1.09185	-1.00474	-1.00129	-1.08933	-1.06921	-1.05463	-0.85148	-1.00949	-1.13191	-1.76742	-1.81853	-1.79826	-1.74202	-1.81828	-1.79232	-1.97963	-1.68933
4.13522	0.514607	Q921T2;Q921T2-2;Q921T2-3;J3QQ40;Q3UE61	60;60;60;60;60	Q921T2	Q921T2	60	Torsin-1A-interacting protein 1	Tor1aip1	YGAHPSRRGRREVRFSEEPAEVYGDFEPRAA	+	UID4902	S	3	___1	0.999914	4.70788E-12	160.41	137.65	160.41	0.55021	37517000	0.562147	0.422797	0.538346	0.782367	0.942899	1.00282	0.522282	0.370068	0.356763	-0.080222	0.0920624	0.122565	0.157635	0.319788	0.150928	-0.041494	0.0512056
12.6969	0.748559	Q922U1	619	Q922U1	Q922U1	619	U4/U6 small nuclear ribonucleoprotein Prp3	Prpf3	WDEQTSNTKGDDDEESDEEAVKKTNKCVLVW	+	UID4918	S	3	___1	1	2.07368E-26	220.67	194.61	188.41	0.19717	129600000	2.88167	2.90137	2.86848	2.82828	2.79274	2.92326	2.80678	2.73557	2.81529	2.08986	2.04262	2.06005	2.05499	2.12052	2.12234	2.00612	2.2292
7.10636	0.713506	Q925J9;Q925J9-4	1481;1466	Q925J9	Q925J9	1481	Mediator of RNA polymerase II transcription subunit 1	Med1	ESESGSSIAERSYQNSPSSEDGIRPLPEYST	+	UID4944	S	3	___1	0.991361	3.96872E-46	260.97	229.21	151.12	-0.49181	199470000	1.85088	1.76785	1.90831	1.60931	1.56217	1.38077	1.9575	1.63193	1.5974	1.0691	1.01163	0.976523	0.802627	0.871211	1.06221	1.02209	1.04645
5.26256	0.446223	Q925J9;Q925J9-4	1483;1468	Q925J9	Q925J9	1483	Mediator of RNA polymerase II transcription subunit 1	Med1	ESGSSIAERSYQNSPSSEDGIRPLPEYSTEK	+	UID4945	S	4	___1	0.7522	2.92217E-35	238.98	212.54	238.98	-0.40798	64152000	0.740376	0.667898	0.798171	0.58269	0.56535	0.31168	0.912168	0.499452	0.584766	0.16893	0.173216	0.266241	0.200841	0.134223	0.206654	0.223876	0.0896082
10.6437	0.737547	Q99JF8;A2BI12;Q99JF8-2	205;205;205	Q99JF8	Q99JF8	205	PC4 and SFRS1-interacting protein	Psip1	PKPRGRPKVVKQPCPSDGDMVIDEDKSKKKG	+	UID4956	S	4	___1	0.981494	0.0183593	68.369	60.973	68.369	-1.7426	58050000	1.6734	1.51555	1.64528	1.44262	1.43271	1.41951	1.62358	1.55777	1.53205	0.916447	0.828398	0.872402	0.737691	0.830892	0.68044	0.786537	0.751247
12.6422	1.01026	Q99JF8;A2BI12;Q99JF8-2	106;106;106	Q99JF8	Q99JF8	106	PC4 and SFRS1-interacting protein	Psip1	KFSSQQASTKQSNASSDVEVEEKETNVSKED	+	UID4957	S	3	___1	0.936959	8.21239E-58	288.57	254.78	130.21	-0.16459	128220000	2.56766	2.62454	2.77334	2.88363	2.85297	2.83921	2.86284	2.85296	2.81064	1.80067	1.78747	1.71954	1.79011	1.73443	1.80938	1.73313	1.8257
4.51439	0.490599	Q99JF8;A2BI12;Q99JF8-2	176;176;176	Q99JF8	Q99JF8	176	PC4 and SFRS1-interacting protein	Psip1	EAGMVTAATASNVKASPKRGRPAATEVKIPK	+	UID4958	S	4	___1	0.997526	1.45524E-26	219.73	196.63	219.73	-0.77279	32097000	-0.438392	-0.197298	-0.129297	-0.290861	-0.255964	-0.353733	0.0658044	-0.00313091	-0.0856672	-0.564036	-0.463079	-0.637357	-1.01279	-0.671067	-0.786452	-0.784031	-0.506904
6.8693	0.323328	Q99KG3;Q99KG3-3;Q99KG3-2	736;735;659	Q99KG3	Q99KG3	736	RNA-binding protein 10	Rbm10	RPSPPRGLVAAYSGESDSEEEQERGGPEREE	+	UID4966	S	3	___1	0.999501	6.79542E-43	273.52	256.9	163.41	-1.4549	774630000	-0.494842	-0.478243	-0.401461	-0.463719	-0.558643	-0.540296	-0.329566	-0.38564	-0.397899	-0.760247	-0.734687	-0.648579	-0.847029	-0.770296	-0.862092	-0.780758	-0.783211
4.58187	0.342287	Q99L43;A2AMQ5;Q6PBC0	32;15;32	Q99L43	Q99L43	32	Phosphatidate cytidylyltransferase 2;Phosphatidate cytidylyltransferase;phosphatidate cytidylyltransferase	Cds2	DKESESEAKLDGETASDSESRAETAPLPTSV	+	UID4979	S	2	___1	0.993232	4.14781E-30	217.86	191.41	125.84	-0.12739	334840000	1.81577	1.68997	1.77945	2.06302	1.99474	2.02432	1.83961	1.66351	1.67052	1.45549	1.40106	1.5418	1.50967	1.52891	1.48906	1.50995	1.52881
9.88206	0.796932	Q99LB0;F7B2G8	160;160	Q99LB0	Q99LB0	160	Deoxynucleotidyltransferase terminal-interacting protein 1	Dnttip1	GIKRGRQAEEESHRGSPIPKKRKGRPPGHVL	+	UID4983	S	4	___1	0.833908	0.028969	52.784	21.556	52.784	-0.21033	47694000	0.974397	0.866946	0.967926	1.16069	1.14792	1.13209	1.09683	1.01528	0.951173	0.217891	0.267805	0.130708	0.389425	0.38685	0.122102	0.260635	0.127583
12.8232	1.30829	Q99LI7	691	Q99LI7	Q99LI7	691	Cleavage stimulation factor subunit 3	Cstf3	SSAVLTKAVKRPNEDSDEDEEKGAVVPPVHD	+	UID4986	S	2	___1	1	1.22188E-36	256.89	232.98	165.58	0.58685	1683200000	3.17538	3.06227	3.21407	3.01304	3.02272	2.92156	3.05323	2.79582	2.84057	1.67954	1.76559	1.61415	1.70881	1.79254	1.67404	1.66648	1.72022
9.41638	0.449352	Q99LL5;A0A1W2P7U7	49;49	Q99LL5	Q99LL5	49	Periodic tryptophan protein 1 homolog	Pwp1	RLIAEAKGKLQEEGGSEEEEAGNPSEDGMQS	+	UID4987	S	4	___1	1	5.03194E-39	237.84	223.94	237.84	-0.96153	124720000	1.58014	1.7284	1.60649	1.62092	1.5331	1.71132	1.62748	1.61649	1.69807	1.18234	1.18377	1.11834	1.26323	1.21246	1.15743	1.09384	1.28039
12.4446	0.707806	Q99LL5	493	Q99LL5	Q99LL5	493	Periodic tryptophan protein 1 homolog	Pwp1	GGTKGLSVSGPCGSRSPQQTPMES_______	+	UID4988	S	2	___1	0.999867	6.75973E-96	374.34	358.05	160.77	-0.22915	583730000	2.75236	2.79632	2.87123	2.82042	2.87376	2.88819	2.93319	2.84286	2.80588	2.1145	2.2538	2.16831	2.15363	2.06153	2.16901	2.13415	2.02415
6.70847	0.414232	Q99LQ1;A0A1W2P7F0	21;21	Q99LQ1	Q99LQ1	21	MAP3K12-binding inhibitory protein 1	Mbip	ELSSSSGSERSLEQCSSPLLTREVLCEVFRS	+	UID4989	S	2	___1	0.499996	6.32061E-07	132.09	94.584	132.09	-0.053047	12350000	1.02124	1.12082	1.00188	1.23821	1.022	1.05691	0.961215	0.865034	0.845897	0.518261	0.602309	0.578726	0.623422	0.691861	0.626643	0.583413	0.579913
8.09034	0.94974	Q99LX5	232	Q99LX5	Q99LX5	232	Multiple myeloma tumor-associated protein 2 homolog	Mmtag2	SPSPPRPRHQRHSDFSPCSKRKREHSQDSGR	+	UID4992	S	3	___1	0.997743	0.0005031	97.163	76.5	97.163	2.1714	46220000	-0.821822	-0.894122	-0.56473	-0.586651	-0.467686	-0.615496	-0.755173	-0.877138	-0.943205	-1.66757	-1.67986	-1.59315	-1.48693	-1.81464	-1.61485	-1.52572	-2.01612
11.5261	1.63354	Q99M28;Q99M28-2	53;30	Q99M28	Q99M28	53	RNA-binding protein with serine-rich domain 1	Rnps1	KSKDRSKDKGATKESSEKDRGRDKTRKRRSA	+	UID4997	S	2	___1	0.990265	0.0101143	72.582	19.793	72.582	-0.44077	448790000	1.14471	1.0245	1.24672	1.26666	1.5231	1.5138	1.31212	1.04495	1.09123	-0.362587	-0.203769	-0.588102	-0.472573	-0.361012	-0.24284	-0.33031	-0.580233
11.559	1.47034	Q99M28;Q99M28-2	35;12	Q99M28	Q99M28	35	RNA-binding protein with serine-rich domain 1	Rnps1	KSSTRAPSPTKRKDRSDEKSKDRSKDKGATK	+	UID4998	S	3	___1	1	0.0235456	54.259	25.301	54.259	1.2604	38460000	0.583644	0.439954	0.716019	0.568825	0.745663	0.585518	0.742483	0.474958	0.633557	-0.729072	-0.680483	-0.826149	-0.983101	-1.23589	-0.932435	-0.77648	-0.718524
6.57161	0.714185	Q99M28;Q99M28-2	251;228	Q99M28	Q99M28	251	RNA-binding protein with serine-rich domain 1	Rnps1	TAVLAPWPRPPPRRFSPPRRMLPPPPMWRRS	+	UID4999	S	3	___1	1	0.029307	47.96	31.183	47.96	-0.37379	309220000	-0.854388	-0.777463	-0.785282	-0.54834	-0.308604	-0.414579	-0.650598	-0.706464	-0.825492	-1.40035	-1.41208	-1.40753	-1.04773	-1.39028	-1.34958	-1.4321	-1.49268
7.6319	0.747217	Q99MJ9	85	Q99MJ9	Q99MJ9	85	ATP-dependent RNA helicase DDX50	Ddx50	LNGDTKEGLRFSDEFSPSHKSRRKDLPNGDV	+	UID5006	S	3	___1	0.978079	1.20606E-06	134.56	97.418	134.56	-0.50072	31315000	0.2212	0.147175	0.218738	0.505565	0.500028	0.416456	0.674512	0.476139	0.248469	-0.372974	-0.307304	-0.222239	-0.546917	-0.357072	-0.338742	-0.347517	-0.45539
8.44562	0.681631	Q99MR6;Q99MR6-2;Q99MR6-4;Q99MR6-3;A0A0G2JDN3	67;67;67;67;67	Q99MR6	Q99MR6	67	Serrate RNA effector molecule homolog	Srrt	RGEYRDYDRNRRERFSPPRHELSPPQKRMRR	+	UID5008	S	4	___1	1	0.000897595	80.844	51.953	80.844	0.29364	280550000	-0.0808048	-0.0516039	0.170649	0.115	0.194727	0.243218	-0.0129805	-0.172882	-0.0499883	-0.622505	-0.681835	-0.536578	-0.587514	-0.641866	-0.768104	-0.660415	-0.638375
9.02139	0.681848	Q99MR6;Q99MR6-2;Q99MR6-4;Q99MR6-3;A0A0G2JDN3	74;74;74;74;74	Q99MR6	Q99MR6	74	Serrate RNA effector molecule homolog	Srrt	DRNRRERFSPPRHELSPPQKRMRRDWDEHSS	+	UID5009	S	2	___1	1	0.000897595	80.844	51.953	61.353	0.62164	304370000	-0.223654	-0.230156	-0.236031	-0.143963	-0.110075	-0.0557419	-0.271522	-0.271925	-0.32213	-0.826342	-0.894945	-1.02163	-0.647442	-0.940368	-0.86273	-1.03695	-0.88233
7.66334	0.57252	Q99MR6;Q99MR6-2;Q99MR6-4;Q99MR6-3;A0A0G2JDN3;A0A0G2JDF1;A0A0G2JG75	319;319;319;319;319;92;20	Q99MR6	Q99MR6	319	Serrate RNA effector molecule homolog	Srrt	DKDEKKEDGKQAENDSSNDDKTKKSEGDGDK	+	UID5010	S	3	___1	0.759721	0.016904	62.617	45.291	62.617	0.70752	28837000	0.627848	0.600386	0.562198	0.646538	0.678871	0.597932	0.707003	0.558752	0.451739	0.16297	-0.0325485	0.0317186	0.23261	0.0496006	-0.20306	-0.0948721	0.10121
8.93188	0.728865	Q99MR6;Q99MR6-2;Q99MR6-4;Q99MR6-3;A0A0G2JDN3;A0A0G2JE73	26;26;26;26;26;26	Q99MR6	Q99MR6	26	Serrate RNA effector molecule homolog	Srrt	RRRDKFRRERSDYDRSRERDERRRGDDWNDR	+	UID5011	S	2	___1	1	0.0110833	97.965	74.164	97.965	1.1597	233790000	0.402576	0.291764	0.430417	0.554283	0.394551	0.444087	0.609505	0.505599	0.223264	-0.301845	-0.310166	-0.369035	-0.0776458	-0.359561	-0.224612	-0.38407	-0.376386
2.59295	0.445408	Q99PP2;Q99PP2-2	205;205	Q99PP2	Q99PP2	205	Zinc finger protein 318	Znf318	CVSTPERRRLSDRLGSPVDGLQDMDRDDLTD	+	UID5024	S	3	___1	0.999995	1.62258E-06	112.88	93.757	112.88	1.8443	14207000	-0.362636	-0.410046	-0.527537	-0.0507382	-0.495315	-0.313812	-0.709299	-1.01622	-0.885337	-0.9946	-1.09456	-1.05636	-0.699627	-0.785547	-0.986738	-1.30442	-0.882239
3.5651	0.23414	Q9CQ20	71	Q9CQ20	Q9CQ20	71	Mid1-interacting protein 1	Mid1ip1	GGSGGCLEERTTPAPSPGSANESFFAPSRDM	+	UID5037	S	3	___1	0.996001	1.24029E-09	151.42	130.79	151.42	-1.0986	41589000	-0.302834	-0.28242	-0.378123	-0.204636	-0.120001	-0.31804	-0.427249	-0.323132	-0.294899	-0.553549	-0.579762	-0.547169	-0.712106	-0.310956	-0.544302	-0.534093	-0.447921
15.166	1.32351	Q9CW03	1067	Q9CW03	Q9CW03	1067	Structural maintenance of chromosomes protein 3	Smc3	KATLVMKKGDVEGSQSQDEGEGSGESERGSG	+	UID5071	S	3	___1	0.999911	7.63432E-13	166.49	149.77	159.2	-0.1126	452170000	0.645852	0.571456	0.56952	0.682642	0.624739	0.585397	0.732375	0.572992	0.490721	-0.598781	-0.651181	-0.764716	-0.833387	-0.753298	-0.793431	-0.667936	-0.658057
13.5086	1.2407	Q9CW03	1074	Q9CW03	Q9CW03	1074	Structural maintenance of chromosomes protein 3	Smc3	KGDVEGSQSQDEGEGSGESERGSGSQSSVPS	+	UID5072	S	3	___1	0.908131	5.31846E-06	111.89	102.17	111.89	-0.17617	654730000	1.20068	1.2127	1.31211	1.27858	1.18201	1.2469	1.2487	1.14737	1.16115	0.103437	0.0691332	-0.0239741	-0.149756	-0.151889	0.0896498	-0.178811	0.0856533
3.64353	0.378179	Q9CW46;Q9CW46-2	14;14	Q9CW46	Q9CW46	14	Ribonucleoprotein PTB-binding 1	Raver1	__MAADVSVTHRPPLSPEAEAEAETPETVDR	+	UID5074	S	3	___1	0.997892	4.05233E-108	148.12	120.26	148.12	-0.58785	320800000	0.860921	0.973973	1.01922	0.69239	0.901447	0.910469	1.06349	0.905016	1.05833	0.663326	0.75804	0.605072	0.48599	0.763014	0.203694	0.324696	0.624294
3.085	0.411549	Q9CWW7	138	Q9CWW7	Q9CWW7	138	CXXC-type zinc finger protein 1	Cxxc1	GSGTGVGAMLARGSASPHKSSPQPLVATPSQ	+	UID5081	S	3	___1	0.999206	0.00590366	80.219	39.337	80.219	1.4375	149590000	0.130903	0.0220712	0.124773	-0.182615	-0.0105326	-0.130498	-0.398315	-0.443169	-0.511196	-0.478338	-0.633488	-0.57502	-0.485447	-0.548706	-0.549944	-0.399826	-0.864804
6.06052	0.540812	Q9CWX9;A0A0N4SVT1;A0A0N4SVK2;A0A0N4SWC5;D3YWF9	9;9;9;9;9	Q9CWX9	Q9CWX9	9	Probable ATP-dependent RNA helicase DDX47;RNA helicase	Ddx47	_______MAADEEPDSPSGALQTAAEEEETK	+	UID5082	S	3	___1	0.913546	1.78635E-13	142.21	126.95	142.21	0.021978	162730000	0.681366	0.692746	0.489257	0.526961	0.507588	0.37588	0.702889	0.735857	0.935169	0.137092	0.119902	-0.00374859	-0.0318704	0.131243	-0.0126861	0.103923	0.24984
5.61903	0.489373	Q9CWZ3;A0A0N4SUH6;Q9CWZ3-2	24;24;24	Q9CWZ3;Q9CWZ3-2	Q9CWZ3	24	RNA-binding protein 8A	Rbm8a;Rbm8a2	EAGGEDFAMDEDGDESIHKLKEKAKKRKGRG	+	UID5084	S	4	___1	1	5.39631E-28	107.29	98.457	100.59	-2.0758	85100000	1.30182	1.36896	1.28592	1.36467	1.36378	1.53652	1.20581	1.28384	1.53586	1.01634	0.913915	0.848656	0.648898	0.797211	0.689779	1.12926	0.927344
10.2564	1.09776	Q9CWZ3;A0A0G2JFX7;A0A0G2JEA9;Q9CWZ3-2	56;67;7;55	Q9CWZ3;Q9CWZ3-2	Q9CWZ3	56	RNA-binding protein 8A	Rbm8a	FGSEGSRARMREDYDSVEQDGDEPGPQRSVE;GSEEGSRARMREDYDSVEQDGDEPGPQRSVE	+	UID5085	S	3	___1	0.979229	7.02629E-08	144.73	116.83	144.73	0.069084	71841000	0.452395	0.423547	0.242755	0.456911	0.486602	0.535644	0.393896	0.13374	0.308247	-0.703204	-0.400677	-0.765951	-0.747698	-0.868623	-0.650673	-0.732972	-0.860047
10.0391	1.25594	Q9CYA6	429	Q9CYA6	Q9CYA6	429	Zinc finger CCHC domain-containing protein 8	Zcchc8	MRSSGKRSSSQSSPNSPKKQRKEGSAAASPA	+	UID5095	S	2	___1	0.999537	2.18666E-08	157.35	101.95	157.35	-0.61697	17440000	0.372555	0.10594	0.420912	0.241914	0.302872	0.109185	0.24777	-0.0596285	-0.0996805	-1.03366	-0.988342	-1.27727	-1.01179	-1.21218	-0.963583	-0.89386	-1.2074
6.14898	0.508572	Q9CYX7	265	Q9CYX7	Q9CYX7	265	RRP15-like protein	Rrp15	DDFMMGASMKDWDKESEGEEPAGGRAEAAAS	+	UID5099	S	2	___1	1	1.5849E-18	204.69	185.02	204.69	1.1683	1157100000	3.49957	3.33854	3.43439	3.11791	3.24099	3.13078	3.60219	3.40521	3.17746	2.7897	2.86257	2.81793	2.77388	2.78161	2.84249	2.89531	2.78753
8.69766	0.934476	Q9CZB6	195	Q9CZB6	Q9CZB6	195	Mediator of RNA polymerase II transcription subunit 7	Med7	AGMRVKAEPMDTDDNSNCPGQNEQQRESSGH	+	UID5104	S	4	___1	0.98035	6.94424E-08	126.25	112.93	126.25	0.21509	19512000	-0.0617074	-0.12348	-0.221635	0.223022	0.1049	0.0321268	-0.0251599	-0.236056	-0.392083	-1.07336	-0.860717	-0.895265	-1.04356	-1.08461	-0.97098	-1.09156	-1.07805
1.89196	0.39848	Q9CZJ1	241	Q9CZJ1	Q9CZJ1	241	Probable U3 small nucleolar RNA-associated protein 11	Utp11	MDKTQKVKVKKETVNSPAIYRFQTRRKR___	+	UID5105	S	3	___1	0.996877	0.0205101	63.555	40.868	55.899	-1.215	22373000	0.887056	0.752334	0.871163	0.922945	1.0564	0.920292	0.942995	0.962239	0.726413	0.43284	0.275306	0.496147	0.118262	0.314245	0.411812	1.46716	0.444683
9.615	1.25729	Q9CZP3	80	Q9CZP3	Q9CZP3	80		Zfp655	FDLESKNREVIRGDCSDGETREENKLLIPKR	+	UID5106	S	3	___1	0.92643	2.29957E-05	113.54	88.324	85.619	-0.84916	562540000	2.21733	2.09646	2.19466	2.54113	2.5308	2.45184	2.24671	2.12297	2.01334	0.978849	1.02289	0.872159	1.18727	1.27116	0.972941	0.963629	0.819641
11.5951	1.93557	Q9CZX5	233	Q9CZX5	Q9CZX5	233	PIN2/TERF1-interacting telomerase inhibitor 1	Pinx1	GKKKNKEAADTDVENSPQHKAKRHKKKKRVE	+	UID5113	S	4	___1	1	1.77906E-23	221.79	198.81	116.74	0.049069	411730000	2.59016	2.46522	2.67644	2.77597	2.7994	2.75301	2.84047	2.636	2.7038	0.964608	1.12743	0.773589	0.855084	0.290072	0.721582	0.809057	0.521079
14.2683	1.56392	Q9D0B0;F6RTE1	205;141	Q9D0B0	Q9D0B0	205	Serine/arginine-rich splicing factor 9	Srsf9	SYGYSRSRSGSRGRDSPYQSRGSPHYFSPFR	+	UID5114	S	3	___1	0.977677	0.0109645	66.387	42.035	59.116	0.85423	644370000	0.900978	0.742546	0.898039	1.0204	0.892045	0.896585	0.860827	0.597558	0.707812	-0.771416	-0.691006	-0.799109	-0.682853	-0.676476	-0.791978	-0.62649	-0.790461
10.8538	0.769343	Q9D0B0;F6RTE1	212;148	Q9D0B0	Q9D0B0	212	Serine/arginine-rich splicing factor 9	Srsf9	RSGSRGRDSPYQSRGSPHYFSPFRPY_____	+	UID5116	S	3	___1	0.999972	1.95841E-07	139.49	118.19	125.61	0.10459	2312800000	1.29216	1.32303	1.35233	1.39309	1.32595	1.53144	1.29498	1.23909	1.35714	0.436138	0.617144	0.59765	0.620958	0.748696	0.505365	0.541381	0.54167
14.6241	1.15925	Q9D0F4	9	Q9D0F4	Q9D0F4	9	NF-kappa-B-activating protein	Nkap	_______MAPVSGSRSPEREASGAKRRSPSR	+	UID5122	S	3	___1	0.815894	0.0134308	63.947	39.011	63.947	-0.16835	131870000	-0.730008	-0.79385	-0.711405	-0.833365	-0.689129	-0.738469	-0.733053	-0.718772	-0.79225	-1.95782	-1.81611	-1.88163	-2.11283	-1.89973	-1.84143	-1.84217	-1.91368
10.5034	1.34646	Q9D2D7;Q9D2D7-3;Q9D2D7-2	228;228;228	Q9D2D7	Q9D2D7	228	Zinc finger protein 687	Znf687	PASLLPQGALKQESCSPHHSQGLTQRGPGSS	+	UID5152	S	3	___1	0.93308	0.0120946	66.249	49.03	66.249	0.27179	41623000	-0.357629	-0.465455	-0.144527	-0.348014	-0.427211	-0.368899	-0.348883	-0.695139	-0.613116	-1.59179	-1.75039	-1.52333	-1.84675	-1.66509	-1.81402	-1.94874	-1.98168
10.0823	0.829325	Q9D4H9;G5E8S0;Q9D4H9-3;Q9D4H9-1	523;523;523;523	Q9D4H9	Q9D4H9	523	PHD finger protein 14	Phf14	QSYCKMSLQEREKQLSPEAQARINARLQQYR	+	UID5158	S	3	___1	1	0.0205232	58.159	29.072	58.159	-2.0425	19037000	0.512413	0.298323	0.624692	0.435927	0.664257	0.547747	0.686101	0.527657	0.43723	-0.25167	-0.214708	-0.228406	-0.321671	-0.271834	-0.460158	-0.291005	-0.386845
10.4353	0.844614	Q9D4H9;G5E8S0;Q9D4H9-3;Q9D4H9-1	273;273;273;273	Q9D4H9	Q9D4H9	273	PHD finger protein 14	Phf14	EAGGKKKRSKVLSRNSADDEELTNDSLTLSQ	+	UID5159	S	3	___1	0.933157	2.22353E-46	265.52	222.22	245.19	0.61259	45369000	0.885405	0.936356	0.877208	0.763762	0.910806	0.96917	0.930328	0.919502	0.995737	0.239708	0.226366	0.0138229	0.0243191	0.102168	-0.18209	0.0627817	0.0344753
3.26839	0.256794	Q9D4H9;G5E8S0;Q9D4H9-3;Q9D4H9-1	283;283;283;283	Q9D4H9	Q9D4H9	283	PHD finger protein 14	Phf14	VLSRNSADDEELTNDSLTLSQSKSNEDSLIL	+	UID5160	S	3	___1	0.97081	3.32804E-12	164.06	135.92	164.06	-0.9844	158650000	1.12038	0.986042	1.08326	1.27727	1.26748	1.33672	1.05548	1.23915	0.982431	0.954765	0.941981	0.88866	0.717953	0.852553	0.968961	1.03528	0.783904
9.55578	0.796267	Q9D4H9;G5E8S0;Q9D4H9-3;Q9D4H9-1	775;775;775;775	Q9D4H9	Q9D4H9	775	PHD finger protein 14	Phf14	KNSYWQCSECDQAGSSDMEAEMAMETLPDGT	+	UID5162	S	4	___1	0.828545	1.44938E-12	141.03	126.6	99.372	-1.635	24794000	-1.378	-1.20644	-1.58379	-1.37415	-1.21759	-1.25593	-1.17644	-1.21144	-1.23002	-2.05064	-2.19622	-2.11838	-2.06181	-2.10735	-2.08831	-1.91709	-2.17149
9.73894	0.870529	Q9D4H9;G5E8S0;Q9D4H9-3;Q9D4H9-1;A0A0N4SWI1	828;828;828;828;5	Q9D4H9	Q9D4H9	828	PHD finger protein 14	Phf14	KKIPIRNTRTRGRKRSFVPEEEKHEERVPRE	+	UID5165	S	4	___1	1	4.88952E-05	107.82	78.497	80.632	0.37674	223420000	1.10369	1.07201	1.35044	0.986204	1.23646	1.10169	1.42362	1.2296	1.2144	0.300164	0.376673	0.208554	0.470518	0.385685	0.204117	0.31476	0.302499
9.54674	1.21292	Q9D4H9;G5E8S0;Q9D4H9-3;Q9D4H9-1	295;295;295;295	Q9D4H9	Q9D4H9	295	PHD finger protein 14	Phf14	TNDSLTLSQSKSNEDSLILEKSQNWSSQKMD	+	UID5166	S	3	___1	0.933897	0.000759018	89.231	48.178	89.231	-0.71411	20620000	-1.41118	-1.50795	-1.35129	-0.984523	-0.914993	-1.17303	-1.17936	-1.39563	-1.36416	-2.45459	-2.31635	-2.60328	-2.45959	-2.53394	-2.52411	-2.2553	-2.58474
9.21226	0.940301	Q9D4H9;G5E8S0;Q9D4H9-3;Q9D4H9-1	270;270;270;270	Q9D4H9	Q9D4H9	270	PHD finger protein 14	Phf14	PASEAGGKKKRSKVLSRNSADDEELTNDSLT	+	UID5167	S	4	___1	0.499992	2.22353E-46	265.52	222.22	265.52	0.21883	20526000	0.0753184	0.0637334	-0.0236626	-0.118845	0.0202816	0.157405	0.0691184	0.100338	0.188639	-0.622687	-0.699652	-0.892897	-1.06656	-0.87591	-1.17842	-0.885391	-0.827704
7.9824	1.13138	Q9D4J7;E9QAG2;Q9D4J7-2	155;155;75	Q9D4J7	Q9D4J7	155	PHD finger protein 6	Phf6	ADLEESFNEHELEPSSPKTKKKSRKGRPRKT	+	UID5171	S	4	___1	0.976363	1.45491E-46	263.01	249.59	263.01	0.039018	50775000	0.154937	0.429659	0.315885	0.0995409	0.0896929	0.282171	0.338945	0.566614	0.843648	-0.618695	-0.582191	-0.845668	-0.8224	-0.712543	-1.08487	-0.776854	-0.833551
12.3577	0.844931	Q9D6Z1;A2APD7	513;229	Q9D6Z1	Q9D6Z1	513	Nucleolar protein 56;Nucleolar protein 5A	Nop56	LPKSKKKKAPKEELASDLEEMATSSAKRKKS	+	UID5181	S	3	___1	1	4.01294E-76	354.12	300.03	210.98	-0.0075846	1256700000	3.49734	3.39414	3.49952	3.23116	3.46409	3.44597	3.55046	3.4661	3.36186	2.63061	2.63636	2.58775	2.49253	2.60426	2.61491	2.57291	2.57734
11.1132	1.51437	Q9D6Z1;A2APD7	543;259	Q9D6Z1	Q9D6Z1	543	Nucleolar protein 56;Nucleolar protein 5A	Nop56	SSPKEEVASEPEEAASPTTPKKKRKFSEEPE	+	UID5183	S	4	___1	0.981195	2.73335E-46	265.25	233.79	132.51	0.64355	1196500000	1.2143	1.22699	1.14539	0.941585	1.04981	0.993183	1.28316	1.32629	1.2913	-0.201747	-0.17426	-0.20858	-0.698718	-0.565626	-0.38668	-0.341186	-0.229722
5.52209	0.408741	Q9D823	97	Q9D823	Q9D823	97	Large ribosomal subunit protein eL37	Rpl37	TTPKPKRAAVAASSSS_______________	+	UID5195	S	2	___1	0.669129	0.0323305	68.383	55.329	68.383	-2.0697	20926000	-0.451867	-0.634092	-0.422323	-0.400294	-0.377422	-0.344455	-0.279576	-0.330778	-0.531253	-0.812022	-0.875106	-0.8896	-0.631647	-0.830502	-0.819003	-0.711754	-1.05324
2.44211	0.288113	Q9D824;Q9D824-4;D3Z3F1	280;303;288	Q9D824;Q9D824-4	Q9D824	280	Pre-mRNA 3'-end-processing factor FIP1	Fip1l1	SSSVGKWQDRYGRAESPDLRRLPGAIDVIGQ	+	UID5196	S	3	___1	1	0.0168415	64.04	33.786	64.04	0.67883	13761000	-1.51512	-1.66168	-1.53258	-1.42495	-1.52016	-1.88038	-1.65519	-1.6313	-2.12038	-1.99884	-2.06558	-1.88387	-1.86148	-1.77752	-2.03355	-1.93646	-2.02914
9.38045	0.782397	Q9D824;Q9D824-3;Q9D824-2	479;434;443	Q9D824	Q9D824	479	Pre-mRNA 3'-end-processing factor FIP1	Fip1l1	RERERTRERERERDHSPTPSVFNSDEERYRY	+	UID5197	S	4	___1	0.999887	3.69394E-91	375.76	315.1	203.75	-0.4196	2017300000	1.95847	1.79917	1.50381	1.86695	1.92255	1.90209	1.74971	1.67912	1.72986	1.0306	1.07644	1.00197	1.01972	0.958263	0.979977	1.09731	0.898073
3.37029	0.367648	Q9D824;Q9D824-3;Q9D824-2	487;442;451	Q9D824	Q9D824	487	Pre-mRNA 3'-end-processing factor FIP1	Fip1l1	RERERDHSPTPSVFNSDEERYRYREYAERGY	+	UID5199	S	4	___1	0.99999	2.02671E-25	220.46	180.8	145.81	-0.46139	1026800000	0.504859	0.390098	0.524849	0.880724	1.00663	0.875256	0.67214	0.748985	0.458333	0.418391	0.283539	0.427296	0.203302	0.271586	0.331321	0.287404	0.224312
3.75688	0.24199	Q9D9A7	129	Q9D9A7	Q9D9A7	129	Putative protein PTGES3L	Ptges3l	DEVELAQVEHYAEDDSDS_____________	+	UID5207	S	3	___1	0.5	5.09611E-19	187.26	180.61	187.26	0.59834	13319000	-0.183472	-0.150302	-0.176292	-0.00613198	-0.112885	-0.137894	-0.109781	-0.298829	-0.0559068	-0.418512	-0.452657	-0.453639	-0.29907	-0.139955	-0.517314	-0.402772	-0.346659
3.75688	0.24199	Q9D9A7	131	Q9D9A7	Q9D9A7	131	Putative protein PTGES3L	Ptges3l	VELAQVEHYAEDDSDS_______________	+	UID5208	S	3	___1	0.5	5.09611E-19	187.26	180.61	187.26	0.59834	13319000	-0.183472	-0.150302	-0.176292	-0.00613198	-0.112885	-0.137894	-0.109781	-0.298829	-0.0559068	-0.418512	-0.452657	-0.453639	-0.29907	-0.139955	-0.517314	-0.402772	-0.346659
8.69282	0.803962	Q9DA19	420	Q9DA19	Q9DA19	420	Corepressor interacting with RBPJ 1	Cir1	SRSRSPYRQKHREVRSRPHRSPSEEQKGRKG	+	UID5211	S	4	___1	0.842266	6.77814E-05	99.927	57.61	99.927	0.66003	216140000	-1.86455	-1.95485	-1.85263	-1.81322	-1.68627	-1.72178	-1.87914	-1.92448	-1.89904	-2.62037	-2.77049	-2.76449	-2.82177	-2.34719	-2.45951	-2.70928	-2.69054
7.77093	0.998047	Q9DBE9	335	Q9DBE9	Q9DBE9	335	pre-rRNA 2'-O-ribose RNA methyltransferase FTSJ3	Ftsj3	AKKLKEQAKALDISLSSEEEEEGDEEEAVAE	+	UID5233	S	4	___1	0.998475	5.6861E-27	223.82	207.52	81.406	-0.77608	713670000	-0.282955	-0.192021	-0.365096	-0.425026	-0.341659	-0.280736	-0.243464	0.00128937	0.303423	-1.20166	-0.946428	-1.22719	-1.38407	-1.1304	-1.24614	-1.34096	-1.13085
10.9278	0.773117	Q9DBR1;Q9DBR1-2	499;499	Q9DBR1	Q9DBR1	499	5'-3' exoribonuclease 2	Xrn2	GSPSPLGGIKRKAEDSDSEPEPEDNVRLWEA	+	UID5251	S	4	___1	1	4.25512E-34	243.26	208.53	128.95	0.10876	3951900000	1.9166	1.83673	1.89003	1.73748	1.77672	1.67299	1.72334	1.67419	1.69034	0.974251	0.947092	0.932251	1.1523	1.07343	1.00914	0.962619	0.913694
14.1733	1.55665	Q9DBU5;F6VG71	183;153	Q9DBU5	Q9DBU5	183	E3 ubiquitin-protein ligase RNF6	Rnf6	PLSGVNREHRQQRPSSPVARRTRSQTSMSSS	+	UID5261	S	2	___1	0.919697	0.00335769	77.74	52.506	77.74	-0.27471	191300000	-0.0502586	-0.130529	0.0398072	-0.0788382	0.1005	0.00378361	0.0575008	-0.107917	-0.245803	-1.4967	-1.59841	-1.60653	-1.4892	-1.7886	-1.56161	-1.57166	-1.70652
13.9264	1.2463	Q9DBY8	190	Q9DBY8	Q9DBY8	190	Nuclear valosin-containing protein-like	Nvl	DKTPGGKKESLPLDLSDDQSNSKKQDSEIQI	+	UID5265	S	3	___1	1	5.24118E-59	322.17	283	227.41	-0.85086	1008400000	2.77796	2.63118	2.80907	2.57053	2.71407	2.64753	2.86881	2.73189	2.73466	1.53234	1.63052	1.44542	1.43422	1.47087	1.50365	1.39231	1.38533
12.8405	1.25212	Q9DC33;Q9DC33-2;A0A1L1SRA5;Q9DC33-3	104;104;104;104	Q9DC33	Q9DC33	104	High mobility group protein 20A	Hmg20a	GRKRKKPLRDSNAPKSPLTGYVRFMNERREQ	+	UID5269	S	3	___1	0.941701	1.96625E-05	113.54	95.178	113.54	0.022013	54926000	0.591326	0.490652	0.624927	0.679544	0.880809	0.613923	0.722197	0.611504	0.493046	-0.735891	-0.624843	-0.502782	-0.714248	-0.508512	-0.638115	-0.616028	-0.602802
5.80808	0.53973	Q9DCE5	361	Q9DCE5	Q9DCE5	361	p21-activated protein kinase-interacting protein 1	Pak1ip1	KSDVSGDSKQPTKGNSPVTAKKRKMATMSEK	+	UID5270	S	2	___1	0.995898	0.000794751	125.72	70.998	125.72	0.32548	440560000	0.907996	0.75308	0.959095	0.523509	0.823812	0.462659	0.880295	0.83294	0.766044	0.289583	0.318766	0.169958	0.103979	0.112387	0.154717	0.426434	0.248051
11.8576	1.01794	Q9EP97	163	Q9EP97	Q9EP97	163	Sentrin-specific protease 3	Senp3	HRGRRRNLAHPKNHLSPQEGGATPQVPSPCC	+	UID5272	S	3	___1	1	3.45073E-08	133.2	115.83	133.2	-0.83372	69886000	0.486699	0.625708	0.67911	0.678799	0.502471	0.647589	0.568003	0.437515	0.546125	-0.360346	-0.290058	-0.541572	-0.632803	-0.468456	-0.437349	-0.460498	-0.355104
4.32512	0.423014	Q9EPQ8;Q9EPQ8-2	588;588	Q9EPQ8	Q9EPQ8	588	Transcription factor 20	Tcf20	SDTTYKCGASEKAGSSPTQGAQNEAPRLSTS	+	UID5281	S	2	___1	0.997467	8.52674E-30	251.04	196.55	251.04	0.94705	49897000	-0.0376739	-0.074372	0.0457706	-0.343242	-0.366506	-0.46925	-0.146349	-0.253164	-0.249152	-0.568035	-0.818307	-0.474487	-0.788268	-0.701392	-0.450825	-0.662352	-0.603945
4.54907	0.291979	Q9EPQ8;Q9EPQ8-2	669;669	Q9EPQ8	Q9EPQ8	669	Transcription factor 20	Tcf20	KGSQEDDPAASQRPPSNSGVKEISHTSLPQP	+	UID5282	S	3	___1	0.870529	2.11297E-12	153.27	140.56	126.99	0.32012	95067000	1.78121	1.86075	1.91078	1.59281	1.60898	1.54725	1.73573	1.64636	1.74037	1.43439	1.34813	1.39425	1.41171	1.56772	1.37618	1.44114	1.40108
13.0273	0.809311	Q9ERA6;D3YWC8	60;60	Q9ERA6	Q9ERA6	60	Tuftelin-interacting protein 11	Tfip11	QTKEEATYGVWAERDSDEERPSFGGKRARDY	+	UID5305	S	4	___1	0.998942	2.51192E-35	234.48	226.09	234.48	-0.54839	835580000	3.32878	3.18118	3.32351	3.20364	3.20341	3.25022	3.30952	3.17429	3.108	2.40454	2.4947	2.38755	2.4028	2.505	2.41626	2.37424	2.39157
14.0052	0.870547	Q9ERA6;A0A0G2JEN8	211;71	Q9ERA6	Q9ERA6	211	Tuftelin-interacting protein 11	Tfip11	SERTTQSLQDFPVADSEEEAEEEFQKELSQW	+	UID5308	S	3	___1	1	2.48345E-35	236.05	224.84	236.05	-0.22214	216380000	1.82325	1.90976	1.87583	1.90539	1.97697	2.02272	1.93258	1.92689	1.95924	1.05743	1.17238	1.07806	1.0963	0.958643	1.02168	1.03677	1.02113
8.34002	0.59626	Q9ERL0	261	Q9ERL0	Q9ERL0	261		Mllt1	KEPKMALKETKLESLSPKGVPQPPTLPKASS	+	UID5316	S	3	___1	0.999118	0.00255271	109.11	37.418	109.11	-0.45306	34372000	0.529887	0.348368	0.541577	0.567618	0.595507	0.58576	0.533849	0.435929	0.272763	-0.120136	0.0384183	-0.13806	-0.145965	-0.0289202	-0.250893	-0.0526797	-0.150722
13.9395	1.26308	Q9ERL0	284	Q9ERL0	Q9ERL0	284		Mllt1	PTLPKASSKRPAATDSPKLSAKKPKKSGSKG	+	UID5317	S	2	___1	0.992456	0.0173751	68.536	20.933	68.536	-0.12665	215220000	0.924169	0.866348	0.950582	0.869239	0.858402	0.876246	0.913721	0.739944	0.706438	-0.277485	-0.256976	-0.413162	-0.443056	-0.510016	-0.453814	-0.391481	-0.509671
10.7413	0.924471	Q9ERL0	463	Q9ERL0	Q9ERL0	463		Mllt1	PQKPPPPSSKVSGRRSPEPCSKPEKMLKKAT	+	UID5318	S	4	___1	0.999865	0.00119946	73.833	48.276	73.833	0.06223	47524000	1.0517	0.978404	1.13402	1.02021	0.96365	0.902038	0.849134	0.812603	0.710596	0.117283	0.0356793	0.0595535	0.00792547	-0.114619	0.052281	-0.0222861	-0.0450468
6.78468	0.741254	Q9ERU9	788	Q9ERU9	Q9ERU9	788	E3 SUMO-protein ligase RanBP2	Ranbp2	SELKHSTPSPTKYSLSPSKSYKYSPKTPPRW	+	UID5326	S	3	___1	0.99539	0.00113397	125.16	86.012	125.16	0.32132	12865000	-0.774798	-0.695351	-0.642798	-0.738607	-0.788716	-0.794325	-0.591572	-0.859305	-0.845281	-1.66703	-1.43199	-1.43989	-1.43446	-1.96961	-1.33009	-1.3021	-1.33777
5.70417	1.17795	Q9ESC8	701	Q9ESC8	Q9ESC8	701	AF4/FMR2 family member 4	Aff4	RMFSPMEEKELLSPLSEPDDRYPLIVKIDLN	+	UID5330	S	4	___1	0.999939	3.35037E-08	142.85	122.23	141.69	-0.044457	101330000	-2.72147	-2.94934	-2.68696	-2.64823	-2.49359	-2.63139	-2.89389	-3.01046	-2.94503	-3.61478	-3.98453	-3.7307	-4.14664	-3.51104	-4.81766	-3.6158	-4.20718
6.85168	0.570693	Q9ESC8	544	Q9ESC8	Q9ESC8	544	AF4/FMR2 family member 4	Aff4	KTIQKGSESGRGRQKSPAQSDSTTQRRTVGK	+	UID5331	S	3	___1	0.933851	2.43764E-05	103.71	76.37	103.71	0.050791	224780000	0.961917	0.673006	0.868132	0.812325	0.949859	0.644455	0.823517	0.60745	0.509081	0.197339	0.254254	0.236995	0.281254	0.088459	0.234484	0.0840667	0.146261
9.0896	1.16176	Q9ESC8	614	Q9ESC8	Q9ESC8	614	AF4/FMR2 family member 4	Aff4	ATKGSRKPNIKKESKSSPRPTAEKKKYKSAS	+	UID5332	S	3	___1	0.724194	0.0217955	54.772	39.11	54.772	-0.19692	114740000	-0.634452	-0.987239	-0.557197	-0.550114	-0.417225	-0.54437	-0.704556	-1.03162	-1.03179	-1.93473	-1.89393	-1.86055	-1.82951	-1.79243	-1.92006	-1.90164	-1.90221
8.37652	0.86015	Q9ESX5	455	Q9ESX5	Q9ESX5	455	H/ACA ribonucleoprotein complex subunit DKC1	Dkc1	EAVNVIKRKRDSESESDETPTVPQLKEKKKK	+	UID5341	S	4	___1	0.953915	3.64835E-12	161.14	122.72	141.08	-0.0776	3120600000	0.106093	0.0314516	0.0457706	0.314339	0.594899	0.405116	0.346403	0.232232	0.292944	-0.587527	-0.478028	-0.7619	-0.595106	-0.49235	-0.611088	-0.581383	-0.667817
7.98764	0.604691	Q9ESX5	481	Q9ESX5	Q9ESX5	481	H/ACA ribonucleoprotein complex subunit DKC1	Dkc1	EKKKKKDKKPKTVLESGGETGDGDNDTTKKK	+	UID5342	S	3	___1	0.99833	7.38998E-171	489.92	432.48	244.89	-1.0651	769660000	4.0023	3.86536	4.00126	3.73416	3.89474	3.77175	4.08897	4.00444	3.68986	3.31876	3.26181	3.34099	3.21561	3.18735	3.35005	3.3033	3.34267
9.27529	0.931608	Q9ESX5	508	Q9ESX5	Q9ESX5	508	H/ACA ribonucleoprotein complex subunit DKC1	Dkc1	TKKKKKKKVKVVEEMSE______________	+	UID5343	S	2	___1	1	0.0012244	130.27	125.05	130.27	-0.10873	1720500000	3.27167	3.05966	3.02725	3.06428	3.32958	3.25506	3.40944	3.39828	2.94948	2.25772	2.31296	2.22148	2.38314	2.29954	2.30497	2.21377	2.12217
3.89633	0.357468	Q9JI13;Q9JI13-2	37;37	Q9JI13	Q9JI13	37	Something about silencing protein 10	Utp3	LTATDENEDDLGLPPSPGDSSYYQDQVDEFH	+	UID5350	S	4	___1	0.997127	4.70987E-42	237.18	235.36	237.18	-0.77329	156620000	2.09312	2.17064	2.12877	1.78387	1.7666	1.78264	1.88216	1.80486	2.22499	1.65098	1.66258	1.64053	1.5101	1.58976	1.59362	1.54814	1.62244
3.76998	0.996421	Q9JIK5	218	Q9JIK5	Q9JIK5	218	Nucleolar RNA helicase 2	Ddx21	KMKKGKEASGDAGEKSPRLKDGLSQPSEPKS	+	UID5352	S	2	___1	1	9.08401E-11	166.79	131.38	166.79	0.45206	1892200000	1.38577	1.20479	1.45874	0.822923	1.10208	0.753734	1.71792	1.39274	1.30993	0.396146	0.421777	0.44471	-0.346568	-0.74512	0.529612	0.715057	0.522901
8.38776	1.31116	Q9JIK5	118	Q9JIK5	Q9JIK5	118	Nucleolar RNA helicase 2	Ddx21	KQADSETKEIITEEPSEEEADMPKPKKMKKG	+	UID5353	S	3	___1	1	3.35844E-26	226.71	205.25	226.71	-0.43479	926820000	2.59023	2.55235	2.55287	2.08468	2.28827	2.18349	2.7505	2.55446	2.74043	1.22194	1.43339	1.19651	0.825712	0.880984	1.22021	1.3124	1.23935
7.58504	1.1693	Q9JIK5	243	Q9JIK5	Q9JIK5	243	Nucleolar RNA helicase 2	Ddx21	PSEPKSNSSDAPGEESSSETEKEIPVEQKEG	+	UID5355	S	3	___1	0.966827	2.39301E-88	344.94	300.89	344.94	-0.71525	923100000	3.31231	3.22469	3.27245	2.85239	3.16507	2.94345	3.60826	3.4166	3.19226	2.08548	2.21783	2.053	1.77082	1.63982	2.2383	2.12395	2.28308
4.02467	0.463568	Q9JJ89	253	Q9JJ89	Q9JJ89	253	Coiled-coil domain-containing protein 86	Ccdc86	EPSQPAQELTVQAPSSPERQLEPGKLPPAGE	+	UID5357	S	4	___1	0.902035	8.56331E-14	148.93	136.96	107.55	-0.98418	177970000	-0.768163	-0.532987	-0.938748	-0.996486	-0.895513	-1.1531	-0.905438	-0.833704	-0.55009	-1.31433	-1.2479	-1.07522	-1.59609	-1.18807	-1.27035	-1.33455	-1.41467
8.80743	0.607417	Q9JJZ4;F6SPK0	266;210	Q9JJZ4	Q9JJZ4	266	Ubiquitin-conjugating enzyme E2 J1;E2 ubiquitin-conjugating enzyme	Ube2j1	SPRQRRAQQQSQRRPSTSPDVLQGQPPRAHH	+	UID5377	S	3	___1	0.904082	1.9234E-08	148.83	123.91	148.83	0.071396	139960000	1.07034	1.07345	1.13742	1.16672	1.2053	1.16947	1.20148	1.07558	1.09445	0.52009	0.525968	0.607505	0.435989	0.27234	0.703135	0.596375	0.54077
4.16706	0.532448	Q9JJZ6	163	Q9JJZ6	Q9JJZ6	163	Krueppel-like factor 13	Klf13	LRQRGRRGRSRADLESPQRKHKCHYAGCEKV	+	UID5378	S	2	___1	1	0.00793945	80.245	57.505	80.245	0.97895	37613000	-0.142677	-0.303267	-0.0689298	0.393714	0.205466	0.393824	-0.0392619	-0.0432777	-0.0421777	-0.528879	-0.501486	-0.54665	-0.328763	-0.227979	-0.552001	-0.579682	-0.68
10.4069	0.676731	Q9JKP8	122	Q9JKP8	Q9JKP8	122	Chromatin accessibility complex protein 1	Chrac1	LKEKREEEEDNEDDGSDLGEALA________	+	UID5388	S	3	___1	1	4.63391E-13	172.2	158.25	111.99	-0.424	338410000	1.26194	1.33008	1.21329	1.26831	1.44593	1.34604	1.43008	1.40795	1.44028	0.675938	0.768801	0.584864	0.578557	0.727379	0.586819	0.728055	0.730308
3.25835	0.280592	Q9QXK7	659	Q9QXK7	Q9QXK7	659	Cleavage and polyadenylation specificity factor subunit 3	Cpsf3	ANINLETRAVECEEGSEDDESLREMVELAAQ	+	UID5404	S	3	___1	0.997329	1.96193E-09	144.78	133.78	144.78	-0.86211	7041100	-1.16595	-1.20872	-1.25023	-1.26616	-1.11635	-1.47628	-1.44748	-1.45565	-1.36667	-1.78001	-1.56722	-1.40784	-1.49383	-1.5978	-1.77073	-1.52824	-1.5466
11.1192	1.33441	Q9QXV1	164	Q9QXV1	Q9QXV1	164	Chromobox protein homolog 8	Cbx8	RERDRGTSRVDDKPSSPGDSSKKRGPKPRKE	+	UID5425	S	3	___1	0.998172	7.69478E-08	132.51	103.93	132.51	2.0737	73835000	1.25994	1.00233	1.23515	1.39166	1.40974	1.22437	1.25836	1.05774	0.858821	-0.239545	-0.120228	-0.206048	0.00610014	-0.106925	-0.0813573	-0.156577	-0.2613
4.65908	0.348373	Q9QXZ0-3	3467	Q9QXZ0-3	Q9QXZ0-3	3467			WLREAEEELAASGGQSPTGEQIPQFQQRQKE	+	UID5429	S	3	___1	0.990294	1.25071E-13	155.8	135.06	155.8	-0.43247	8305000	-0.662635	-0.432837	-0.394478	-0.463636	-0.568343	-0.489967	-0.581811	-0.442397	-0.303101	-0.786716	-0.713257	-0.749391	-1.07034	-0.93078	-0.900816	-0.686824	-0.805929
2.52306	0.261041	Q9QXZ0-3	5212	Q9QXZ0-3	Q9QXZ0-3	5212			RAGSRAGSRASSRRGSDASDFDLLETQSACS	+	UID5430	S	4	___1	0.924325	3.58271E-23	187.2	169.98	187.2	-0.28363	46238000	-1.36735	-1.11617	-1.22704	-1.22293	-1.40483	-0.959125	-1.17493	-1.28179	-0.999898	-1.34744	-1.28284	-1.60328	-1.63179	-1.24296	-1.56242	-1.55846	-1.41829
7.30473	1.11276	Q9R0U0;Q9R0U0-2	158;157	Q9R0U0	Q9R0U0	158	Serine/arginine-rich splicing factor 10	Srsf10	SPRNSRPTGRPRRSRSHSDNDRFKHRNRSFS	+	UID5461	S	4	___1	1	0.00320888	72.531	46.593	45.864	-0.79839	951690000	-0.456593	-0.488322	-0.148793	-0.134203	0.0673788	0.228922	-0.281226	-0.377124	-0.572891	-1.37833	-1.33766	-1.36352	-1.07427	-1.35478	-1.21263	-1.42023	-1.68317
5.34033	0.449311	Q9R1C0	201	Q9R1C0	Q9R1C0	201	Transcription initiation factor TFIID subunit 7	Taf7	EDETKETENQGLDISSPGMSGHRQGHDSLEH	+	UID5473	S	4	___1	0.86955	1.18288E-20	190.14	166.59	190.14	-0.42209	4365500	-1.89605	-1.94252	-1.93949	-1.81762	-2.08898	-1.75401	-2.12697	-1.99031	-2.02287	-2.48385	-2.14947	-2.48442	-2.57728	-2.45826	-2.21286	-2.42933	-2.42464
10.3618	1.25294	Q9R1C7;Q9R1C7-2;A0A1B0GRU8;A0A6Q6PUT5	899;857;872;912	Q9R1C7	Q9R1C7	899	Pre-mRNA-processing factor 40 homolog A	Prpf40a	SDTEREKDKKEKDRDSEKDRSRQRSESKHKS	+	UID5474	S	3	___1	1	0.010414	65.695	50.83	65.695	-0.91257	529520000	-0.608811	-0.737639	-0.495263	-0.559308	-0.273606	-0.392452	-0.37302	-0.759859	-0.690563	-1.8685	-1.68422	-1.89838	-1.60932	-1.75446	-1.69769	-1.85335	-2.00472
6.43026	1.06524	Q9R1C7;Q9R1C7-2;A0A1B0GRU8;A0A6Q6PUT5	934;892;907;947	Q9R1C7	Q9R1C7	934	Pre-mRNA-processing factor 40 homolog A	Prpf40a	TGKDSGNWDTSGSELSEGELEKRRRTLLEQL	+	UID5477	S	3	___1	0.999999	2.71402E-09	151.05	141.3	139	-0.60168	993500000	1.27992	1.31247	1.51645	1.99685	2.1352	2.11017	1.98004	1.86635	1.9285	0.761647	0.902769	0.783953	0.760251	0.605498	0.809879	0.626736	0.561527
12.1539	1.32567	Q9R1C7;Q9R1C7-2;A0A1B0GRU8;A0A6Q6PUT5	884;842;857;897	Q9R1C7	Q9R1C7	884	Pre-mRNA-processing factor 40 homolog A	Prpf40a	KKKSKKRRHKSDSPESDTEREKDKKEKDRDS	+	UID5480	S	3	___1	0.940581	0.00036502	90.718	78.2	66.568	-0.59706	2833700000	0.951389	0.88349	1.04897	1.1446	1.21599	1.06578	1.05772	0.792412	0.866859	-0.415554	-0.230905	-0.46777	-0.155391	-0.349664	-0.25822	-0.349828	-0.353808
8.28073	1.25227	Q9WTK2-2;Q9WTK2	75;124	Q9WTK2-2	Q9WTK2-2	75	Chromodomain Y-like protein	Cdyl	NERQKEGSLARASRASPSNARKQISRSTHST	+	UID5488	S	3	___1	0.579058	0.0260314	51.957	33.5	51.957	-0.50454	59005000	-0.811586	-0.753663	-0.660946	-0.328469	-0.309233	-0.393096	-0.246745	-0.47831	-0.917429	-1.77095	-1.57106	-1.95827	-1.83805	-1.7798	-1.61837	-1.71243	-2.12432
12.9321	0.845382	Q9WTK2-2;Q9WTK2	34;83	Q9WTK2-2	Q9WTK2-2	34	Chromodomain Y-like protein	Cdyl	KKGKTEYLVRWKGYDSEDDTWEPEQHLVNCE	+	UID5489	S	4	___1	0.939146	6.08081E-48	264.42	252.21	264.42	0.076796	123510000	1.45989	1.55837	1.52154	1.51963	1.38458	1.63945	1.5532	1.53294	1.58201	0.68559	0.78357	0.588712	0.680291	0.663691	0.610386	0.755391	0.692964
5.37924	0.588066	Q9WTU0	677	Q9WTU0	Q9WTU0	677	Lysine-specific demethylase PHF2	Phf2	KEDKAKPVRDEYEYVSDDGELKIDEFPIRRK	+	UID5491	S	4	___1	0.95545	7.58E-06	109.68	94.259	106.45	-1.3239	82123000	1.07027	1.05609	1.1837	0.823034	0.688702	0.642711	0.943085	0.811165	1.01889	0.458066	0.302653	0.26735	0.397335	0.606048	0.0899426	0.274082	0.222351
9.31589	0.730165	Q9WTU0	876	Q9WTU0	Q9WTU0	876	Lysine-specific demethylase PHF2	Phf2	DACFKDSDYVYPSLESDEDNPVFKSRSKKRK	+	UID5492	S	3	___1	0.99998	3.18215E-12	163.91	142.91	163.91	0.13401	165030000	0.724243	0.723177	0.844516	1.05362	0.81751	0.934997	0.819625	0.707151	0.724125	-0.0535792	0.0673165	0.0882705	0.0738291	0.165998	0.247815	0.112163	-0.0107222
7.21848	1.8305	Q9WU62;Q9WU62-2	218;218	Q9WU62	Q9WU62	218	Inner centromere protein	Incenp	KLDSVTVNSLKATPQSPKNRGVGEGRSVSKL	+	UID5503	S	2	___1	0.999993	0.00500461	113.44	90.125	113.44	-0.42249	131970000	-0.230331	-0.214217	-0.0392953	-1.11393	-0.962652	-1.07194	0.10852	-0.39605	-0.0796924	-2.18908	-1.94531	-2.25069	-2.62592	-2.34957	-2.48222	-1.9915	-2.36488
3.85818	0.206097	Q9Z103	904	Q9Z103	Q9Z103	904	Activity-dependent neuroprotector homeobox protein	Adnp	GSPFDPVFEVEPKIPSDNLEEPVPKVIPEGA	+	UID5516	S	2	___1	1	4.77135E-07	137.21	91.546	137.21	1.1791	53733000	0.877988	0.860403	0.868329	0.778434	0.734499	0.640383	0.995772	0.787374	0.815148	0.579208	0.543535	0.599704	0.696408	0.694414	0.544663	0.612071	0.621958
6.04493	0.468865	Q9Z103	959	Q9Z103	Q9Z103	959	Activity-dependent neuroprotector homeobox protein	Adnp	TIHLTEEPAKLMHDASDSEVDQDDVVEWKDG	+	UID5517	S	4	___1	1	3.54989E-09	151.3	131.32	91.166	0.12861	97913000	-1.7453	-1.73616	-1.72922	-2.0422	-2.02705	-1.98456	-1.98625	-1.81544	-1.65662	-2.40903	-2.24468	-2.36917	-2.21266	-2.3946	-2.34106	-2.37329	-2.27113
6.60884	0.971741	Q9Z1X4;Q9Z1X4-3;A0A1L1STE4;Q45VK5;Q9Z1X4-2	382;395;395;382;395	Q9Z1X4	Q9Z1X4	382	Interleukin enhancer-binding factor 3	Ilf3	ITPMKRPMEEDGEEKSPSKKKKKIQKKEEKA	+	UID5528	S	4	___1	0.939703	0.0476985	58.024	41.145	58.024	-0.55161	120950000	1.51423	1.21523	1.41722	0.709624	0.952091	0.926995	1.44822	1.25208	1.38794	0.321831	0.385425	0.309687	0.0436701	0.015027	0.21035	0.380247	0.180832
11.9948	1.79159	Q9Z204;Q9Z204-5;Q9Z204-2;Q9Z204-3;Q9Z204-4	306;299;293;286;285	Q9Z204;Q9Z204-2	Q9Z204-2	293	Heterogeneous nuclear ribonucleoproteins C1/C2	Hnrnpc	KDDEKEPEEGEDDRDSANGEDDS________	+	UID5532	S	3	___1	0.999998	2.35266E-26	216.26	201.67	216.26	-2.3043	68615000	1.94109	1.98019	1.99634	2.07712	2.11536	2.26488	1.77811	1.68298	2.00948	0.239264	0.351074	0.118885	0.0436701	0.123865	0.145315	0.00290331	0.505037
9.39938	1.02797	Q9Z204;Q9Z204-5;Q9Z204-2;Q9Z204-3;Q9Z204-4	268;261;255;248;247	Q9Z204;Q9Z204-2	Q9Z204-2	255	Heterogeneous nuclear ribonucleoproteins C1/C2	Hnrnpc	DETNVKMESEAGADDSAEEGDLLDDDDNEDR	+	UID5533	S	3	___1	0.999908	1.7366E-62	291.82	274.38	190.28	0.26102	117750000	1.43738	1.67503	1.46494	1.54342	1.62089	1.79969	1.36995	1.44003	1.9099	0.519908	0.621211	0.613715	0.431106	0.577977	0.45973	0.507073	0.722202
9.71816	1.87847	Q9Z204;Q9Z204-5;Q9Z204-2;Q9Z204-3;Q9Z204-4	241;234;228;221;220	Q9Z204;Q9Z204-2	Q9Z204-2	228	Heterogeneous nuclear ribonucleoproteins C1/C2	Hnrnpc	ADLSFSSPVEMKNEKSEEEQSSASVKKDETN	+	UID5534	S	3	___1	0.999912	1.26847E-17	193.85	189.88	193.85	-0.60116	450950000	2.26033	1.91288	2.25239	2.50273	2.90445	2.61223	2.4467	2.11186	1.99058	0.458352	0.547386	0.346628	0.616501	0.681281	0.490729	0.308733	0.184146
12.2868	0.920657	Q9Z204;Q9Z204-2	232;219	Q9Z204;Q9Z204-2	Q9Z204-2	219	Heterogeneous nuclear ribonucleoproteins C1/C2	Hnrnpc	KIEKEQSKQADLSFSSPVEMKNEKSEEEQSS	+	UID5536	S	2	___1	0.936403	2.50104E-15	200.69	171.39	200.69	1.5794	201800000	1.34048	1.30176	1.57134	1.435	1.46213	1.56104	1.52939	1.36209	1.3746	0.508155	0.592091	0.518352	0.592775	0.520864	0.404436	0.483801	0.514569
8.30735	1.55653	Q9Z204;Q9Z204-5;Q9Z204-2;Q9Z204-3;Q9Z204-4	162;162;149;149;149	Q9Z204;Q9Z204-2	Q9Z204-2	149	Heterogeneous nuclear ribonucleoproteins C1/C2	Hnrnpc	PPIARAVVPSKRQRVSGNTSRRGKSGFNSKS	+	UID5537	S	3	___1	0.997877	0.00237945	73.927	52.867	73.927	-0.092286	238800000	-0.875338	-1.01655	-0.681447	-0.924377	-0.85991	-0.934408	-0.232655	-0.396831	-0.707945	-2.01401	-2.04546	-2.35409	-2.63158	-2.69713	-2.22448	-1.98664	-2.39175
8.59173	1.77701	Q9Z204;Q9Z204-5;Q9Z204-2;Q9Z204-3;Q9Z204-4	182;182;169;169;169	Q9Z204;Q9Z204-2	Q9Z204-2	169	Heterogeneous nuclear ribonucleoproteins C1/C2	Hnrnpc	RRGKSGFNSKSGQRGSSSKSGKLKGDDLQAI	+	UID5541	S	3	___1	0.729827	0.0322393	46.88	39.659	46.88	-1.149	237230000	-0.570436	-0.861892	-0.542667	-1.18824	-0.776658	-1.17603	-0.299627	-0.503551	-0.878368	-2.13901	-2.33357	-2.29284	-2.8059	-2.74614	-2.52759	-2.46584	-2.94741
3.74092	0.354945	Q9Z248;Q9Z248-2	199;199	Q9Z248	Q9Z248	199	Zinc finger protein AEBP2	Aebp2	TGGGGSSATSGGRRGSLEMSSDGEPLSRMDS	+	UID5547	S	3	___1	0.99943	9.71173E-08	128.01	111.34	128.01	-1.6634	36658000	-1.1522	-1.07157	-0.833637	-0.919746	-1.05247	-1.07007	-1.0231	-1.07399	-1.09556	-1.49389	-1.41362	-1.39969	-1.60875	-1.33524	-1.31443	-0.988154	-1.54564
14.2292	1.48843	Q9Z277;Q9Z277-2	1464;1166	Q9Z277	Q9Z277	1464	Tyrosine-protein kinase BAZ1B	Baz1b	KRRKFPDRLADDEGDSDSESVGQSRGRRQKK	+	UID5548	S	3	___1	1	5.1387E-221	529.35	490.14	163.31	-0.94121	2215400000	3.05089	2.95414	3.03852	3.14768	3.27684	3.3	3.2387	3.04035	3.04555	1.69254	1.70745	1.60405	1.60119	1.54398	1.57004	1.69135	1.65323
8.57435	1.53395	Q9Z277;Q9Z277-2	1338;1040	Q9Z277	Q9Z277	1338	Tyrosine-protein kinase BAZ1B	Baz1b	VDDLVLQTKRISRRQSLELQKCEDILHKLVK	+	UID5550	S	3	___1	1	0.00180248	86.243	31.983	86.243	0.28078	106910000	-0.578914	-0.694537	-0.551308	-0.171561	0.0805748	0.0692839	-0.291228	-0.328146	-0.608222	-1.73773	-1.69991	-1.87722	-1.80496	-1.73453	-1.77366	-2.10962	-2.26648
9.44452	1.16915	Q9Z277	161	Q9Z277	Q9Z277	161	Tyrosine-protein kinase BAZ1B	Baz1b	EAVEKKSDGACDSPSSDKENSSQMAQDLQKK	+	UID5553	S	4	___1	0.591126	2.518E-13	155.8	142.16	155.8	-0.76116	38986000	0.740773	0.800682	0.906609	1.0416	0.930239	0.907858	1.07169	0.814613	0.696899	-0.110478	-0.138485	-0.106498	-0.405288	-0.717827	-0.246676	-0.341019	-0.254983
9.10106	0.76227	Q9Z2D6-2;Q9Z2D6;D3Z7U4;D3YY81	97;80;97;80	Q9Z2D6-2	Q9Z2D6-2	97	Methyl-CpG-binding protein 2	Mecp2	SESSGSAPAVPEASASPKQRRSIIRDRGPMY	+	UID5558	S	3	___1	0.9893	1.23793E-12	162.71	136.29	162.71	-0.38015	202940000	1.20212	1.14137	1.17092	1.37175	1.48009	1.4532	1.32371	1.12514	1.15932	0.504093	0.487842	0.656927	0.50356	0.382446	0.53541	0.548861	0.440593
12.4732	0.796857	Q9Z2E1	410	Q9Z2E1	Q9Z2E1	410	Methyl-CpG-binding domain protein 2	Mbd2	LSRAADTEEVDIDMDSGDEA___________	+	UID5562	S	2	___1	1	8.37314E-26	224.42	215.46	224.42	-0.65392	286200000	2.76596	2.72888	2.63632	2.80108	2.70115	2.81727	2.78262	2.73214	2.56759	1.90476	1.9828	1.85436	1.89994	1.99528	1.88276	1.9133	1.99905
3.69916	0.372697	S4R1W5;Q3ULB0	1020;888	S4R1W5	S4R1W5	1020		Rbm6	KEKGNDRREKLQSFDSPERKRIKYSRETDSD	+	UID5568	S	3	___1	0.999992	3.96245E-05	142.76	74.088	142.76	-1.0272	56518000	1.01862	1.0007	0.876159	1.28626	1.26154	1.16219	1.13099	0.943525	0.654968	0.678643	0.670797	0.617487	0.813286	0.764476	0.602957	0.583457	0.585046
8.57598	0.805996	S4R1W5;Q3ULB0	888;756	S4R1W5	S4R1W5	888		Rbm6	DVFKKPLPPTVKKEESPPPPKVVNPLIGLLG	+	UID5569	S	2	___1	1	0.00866282	78.096	55.898	78.096	-0.561	4326200	-0.766875	-0.911331	-0.71101	-0.93547	-1.217	-0.800386	-0.990104	-0.918696	-1.07935	-1.87152	-1.72828	-1.70933	-1.84854	-1.58521	-1.72728	-1.75632	-1.62613
5.4674	0.846164	A0A087WQV4	136	A0A087WQV4	A0A087WQV4	136	Maturin	Mturn	ADHPQMGVTLLRKSMTEEKRSLHCLCTF___	+	UID5577	T	4	___1	0.5	0.0213525	54.608	19.72	54.608	2.5725	12389000	-2.09233	-2.4096	-2.18221	-2.05833	-1.99244	-1.62852	-2.3498	-2.48531	-2.22907	-2.99706	-2.93878	-3.05877	-2.75967	-2.77934	-3.0202	-2.99039	-3.4941
13.352	1.03036	A0A0N4SVC2;E9QP00	200;200	A0A0N4SVC2	A0A0N4SVC2	200		Tra2a	GRRIRVDYSITKRAHTPTPGIYMGRPTHSGG	+	UID5586	T	4	___1	0.993086	1.48653E-30	224.63	215.34	224.63	-0.80619	311310000	0.787874	0.852625	0.867141	0.949118	0.924554	1.03047	0.935912	0.822843	0.837993	-0.0770376	-0.101966	-0.156637	-0.28044	-0.00569344	-0.12901	-0.181115	-0.192247
8.87017	1.44965	Q3TKT4;A0A0R4J170;Q3TKT4-2;G3UX35	1390;1393;1390;1231	Q3TKT4	Q3TKT4	1390	Transcription activator BRG1	Smarca4	KSSRKRKRDSEAGSSTPTTSTRSRDKDEESK	+	UID5600	T	2	___1	0.757653	2.81383E-07	146.34	122.27	146.34	-0.45106	65079000	0.686404	0.574612	0.720776	1.17546	1.16782	1.05725	0.854184	0.701884	0.304099	-0.741909	-0.679158	-0.681066	-0.365115	-0.714033	-0.609451	-0.764132	-0.604542
6.86191	0.491694	Q9QY81;A0A0R4J1I6;F6XGN0	1844;1800;1057	Q9QY81	Q9QY81	1844	Nuclear pore membrane glycoprotein 210	Nup210	HTVCAPRELASPLALTPRASPQHSPHYLASS	+	UID5602	T	3	___1	1	0.00086904	96.64	67.897	86.548	-0.13642	10524000	-0.142034	-0.0351035	-0.117491	-0.0171498	0.139341	-0.195049	-0.164851	-0.250009	-0.125324	-0.696113	-0.532271	-0.636988	-0.661591	-0.648168	-0.601736	-0.59074	-0.37276
7.25601	0.488617	P20357;Q3TLQ0;Q80X35;Q80ZL4;A0A668KLC6;G3UZJ2;G3UWW1;G3UZV6	1609;248;247;248;1770;121;178;223	P20357	P20357	1609	Microtubule-associated protein 2;Microtubule-associated protein	Map2	TSTPTTPGSTAITPGTPPSYSSRTPGTPGTP	+	UID5635	T	3	___1	0.940868	1.90808E-06	118.13	91.094	118.13	-0.59359	16212000	0.272411	0.206354	0.217911	0.0209524	0.303798	0.102416	0.251791	0.190589	0.246254	-0.268296	-0.163692	-0.35986	-0.347912	-0.122249	-0.46866	-0.340632	-0.226543
13.8124	1.33551	A2AG58;A2AG58-2	409;409	A2AG58	A2AG58	409	BCLAF1 and THRAP3 family member 3	Bclaf3	EDCRKENASFSKQFDTSPKPEEKCYSLIKKK	+	UID5646	T	3	___1	0.5	0.00515834	63.062	29.364	63.062	-1.261	28942000	1.54361	1.39759	1.52915	1.40695	1.42092	1.47369	1.7041	1.37893	1.41848	0.224302	0.258959	0.11547	0.138322	0.00570774	0.136898	0.187579	0.0472393
6.48469	0.634432	A2AR02	356	A2AR02	A2AR02	356	Peptidyl-prolyl cis-trans isomerase G	Ppig	TPSRSRSRDRFRRSETPPHWRQEMQRAQRMR	+	UID5655	T	3	___1	1	0.000202505	109.44	70.173	50.292	-0.52263	3287900000	-0.547644	-0.756918	-0.427205	-0.385396	-0.374212	-0.259185	-0.442101	-0.48628	-0.871197	-1.14378	-1.05454	-1.08481	-1.25695	-1.22407	-1.07448	-1.19187	-1.08952
5.55827	0.753206	B0QZH8	79	B0QZH8	B0QZH8	79		Chd3	KKKKVTGEEEVDGYETDHQDYCEVCQQGGEI	+	UID5660	T	4	___1	0.91239	2.07611E-77	335.71	320.05	335.71	-1.687	29205000	-0.650712	-0.772155	-0.884358	-0.261027	-0.685299	-0.187563	-0.976878	-0.822566	-0.511287	-1.54191	-1.39395	-1.23816	-1.40615	-1.25511	-1.38801	-1.553	-1.36211
15.3394	1.34231	C0HKD9;C0HKD8	267;267	C0HKD9	C0HKD9	267	Microfibrillar-associated protein 1B;Microfibrillar-associated protein 1A	Mfap1b;Mfap1a	LEENKRSLAALDALNTDDENDEEEYEAWKVR	+	UID5675	T	3	___1	0.999998	9.10301E-46	267.07	244.31	267.07	-0.43458	1403500000	2.13493	2.1327	2.09633	2.18515	2.17676	2.26813	2.14968	2.20344	2.12557	0.848095	0.922014	0.826852	0.854207	0.802574	0.797592	0.61064	0.908565
11.4861	1.32968	E9PUK6;A2A8V8;Q52KI8;A2A8V9;E9QKA4;Q52KI8-2;F6UK16	712;698;712;707;712;712;158	E9PUK6	E9PUK6	712	Serine/arginine repetitive matrix protein 1	Srrm1	PNKRHSPSPRPRAPQTSSPPPVRRGASASPQ	+	UID5691	T	2	___1	0.540246	0.0751193	51.829	20.968	51.829	-0.21715	22990000	-0.0153751	-0.184189	-0.104484	0.122467	0.184466	0.0623955	0.0880403	0.139366	-0.0520473	-1.39707	-1.18067	-1.37727	-1.07604	-1.56683	-1.31754	-1.20285	-1.30528
6.40269	0.861482	E9PVX6;E9PVX6-2	3021;2780	E9PVX6	E9PVX6	3021	Proliferation marker protein Ki-67	Mki67	VMKTEEMEAKRENPVTPDQNSRYRKKTNVKQ	+	UID5699	T	3	___1	0.999915	0.00348993	80.508	62.177	80.508	0.20755	64544000	-0.810469	-0.534808	-0.477765	-0.714375	-0.75327	-0.415184	-0.383749	-0.16706	-0.621968	-1.22381	-1.39802	-1.35644	-1.35673	-1.87042	-1.18249	-1.35976	-1.48077
13.454	1.03285	E9PWW9	1308	E9PWW9	E9PWW9	1308		Rsf1	EEEGKPSRKRLHRIETDEESCDNAHGDADQP	+	UID5703	T	3	___1	1	7.98671E-18	196.06	180.62	161.26	-0.097456	1042900000	1.48509	1.46865	1.55332	1.48413	1.54511	1.46233	1.41016	1.28021	1.39858	0.434489	0.573011	0.400605	0.361349	0.422469	0.328762	0.413946	0.436007
11.3401	1.55418	Q5SU73;E9Q284	122;125	Q5SU73	Q5SU73	122	Coilin	Coil	RKAKKRAFKLMEDEETDQGYKSLKKHCKRQE	+	UID5708	T	3	___1	0.999979	0.0297917	69.045	51.38	69.045	-1.3174	81692000	0.394725	0.178179	0.402169	0.290799	0.394913	0.438872	0.371343	0.217435	0.198952	-1.24619	-0.747737	-1.3089	-1.33711	-1.14478	-1.34353	-1.28708	-1.45154
6.70716	0.853819	E9QN31;Q922K7	169;169	E9QN31;Q922K7	E9QN31	169	Probable 28S rRNA (cytosine-C(5))-methyltransferase	Nop2	KAQDATAGVLWNEEDTDEDEDDDGVSPESHP	+	UID5735	T	4	___1	1	2.2488E-76	333.79	318.18	254.23	-1.3971	599150000	1.34644	1.38201	1.18915	0.902892	0.931886	1.02281	1.30253	1.34107	1.60155	0.305798	0.421894	0.406431	0.105222	0.267428	0.404494	0.531822	0.522218
12.2636	1.65766	F8WI22;A0A087WQA0;Q8K019-3;A0A087WRN1;Q8K019;Q8K019-2	400;400;398;113;400;398	F8WI22;Q8K019	Q8K019	400	Bcl-2-associated transcription factor 1	Bclaf1	KESAKQKFHDSEGDDTEETEDYRQFRKSVLA	+	UID5751	T	3	___1	0.999498	6.60921E-36	223.97	209.7	134.52	-3.3236	1531700000	2.35077	2.1811	2.06676	2.29944	2.37189	2.41564	2.29418	2.02747	1.95927	0.615261	0.647064	0.415235	0.653294	0.633107	0.698697	0.495313	0.328775
13.2872	1.54901	Q0P678;H3BIW0;G3X8T2;Q0P678-2;H3BKL4	62;62;62;62;62	Q0P678	Q0P678	62	Zinc finger CCCH domain-containing protein 18	Zc3h18	LEEEENATRVQSQEETRSDEEDRASEPKSQD	+	UID5759	T	3	___1	0.569312	4.69116E-12	141.78	106.6	141.78	0.40017	54311000	0.356789	0.389074	0.564968	0.671082	0.534286	0.593846	0.547913	0.373482	0.27552	-1.02341	-1.02175	-1.16899	-0.948176	-1.21099	-1.19239	-1.03122	-0.96677
9.63675	0.554252	G5E870;A0A087WNZ7;A0A087WRV6	1410;1377;215	G5E870	G5E870	1410	E3 ubiquitin-protein ligase TRIP12;E3 ubiquitin-protein ligase	Trip12	AVRQFSVQAEDERESTDDESNPLGRAGIWTK	+	UID5770	T	3	___1	0.962598	1.59918E-35	249.88	223.94	147.21	0.82321	105760000	1.31713	1.36128	1.27496	1.36266	1.35513	1.1935	1.3065	1.27563	1.19574	0.824374	0.763017	0.81612	0.689963	0.766803	0.607957	0.623048	0.82362
9.99015	1.12193	O35691;Q3TUQ5	665;666	O35691	O35691	665	Pinin	Pnn	RDRKHRRSMDRKRRDTSGLERSHKSSKGGSS	+	UID5787	T	2	___1	0.706709	0.0542589	57.032	25.764	57.032	1.5257	118750000	-0.748078	-0.808032	-0.5921	-0.588323	-0.462739	-0.679392	-0.366621	-0.659075	-0.570128	-1.6679	-1.511	-1.57176	-1.85854	-2.01229	-1.7686	-1.70059	-1.75096
1.83978	0.522341	O54962	2	O54962	O54962	2	Barrier-to-autointegration factor;Barrier-to-autointegration factor, N-terminally processed	Banf1	______________MTTSQKHRDFVAEPMGE	+	UID5789	T	3	___1	0.780343	0.0291274	56.122	42.127	56.122	0.10249	846200000	-2.85592	-2.94752	-3.45096	-2.61352	-2.62757	-2.76699	-2.85605	-3.30971	-3.61125	-3.39028	-3.2195	-3.64852	-3.01279	-3.18672	-3.55555	-3.9542	-4.24628
7.50962	0.907351	O88632-2;O88632	491;522	O88632-2	O88632-2	491	Semaphorin-3F	Sema3f	MLEEVEVFKEPAPVKTMTISSKRQQLYVASA	+	UID5798	T	2	___1	0.499996	0.0770363	85.359	46.141	85.359	-1.1786	394270000	-0.656703	-0.832887	-0.708882	-0.525306	-0.239061	-0.42432	-0.657009	-0.815841	-0.658841	-1.57107	-1.46579	-1.67079	-1.31241	-1.36702	-1.73498	-1.35142	-1.69097
7.50962	0.907351	O88632-2;O88632	493;524	O88632-2	O88632-2	493	Semaphorin-3F	Sema3f	EEVEVFKEPAPVKTMTISSKRQQLYVASAVG	+	UID5799	T	2	___1	0.499996	0.0770363	85.359	46.141	85.359	-1.1786	394270000	-0.656703	-0.832887	-0.708882	-0.525306	-0.239061	-0.42432	-0.657009	-0.815841	-0.658841	-1.57107	-1.46579	-1.67079	-1.31241	-1.36702	-1.73498	-1.35142	-1.69097
8.86533	0.65059	P09450	252	P09450	P09450	252	Transcription factor JunB	Junb	KEEPQTVPEARSRDATPPVSPINMEDQERIK	+	UID5804	T	2	___1	1	6.59519E-43	259.81	223.37	170.19	-0.73148	1712600000	0.71433	0.697664	0.728065	0.758603	0.709505	0.531755	0.905024	0.792412	0.79445	0.0745918	0.167805	0.0551389	0.128825	0.261578	-0.057073	0.102376	-0.0430231
7.66407	0.48749	P43274	4	P43274	P43274	4	Histone H1.4	H1-4	____________MSETAPAAPAAPAPAEKTP	+	UID5828	T	2	___1	0.5	2.45444E-06	81.494	68.04	81.494	-0.33842	849140000	1.20178	1.10633	1.12693	1.27399	1.3602	1.46621	1.20215	1.16047	1.19831	0.717198	0.799715	0.663491	0.773466	0.83172	0.738862	0.769959	0.6691
7.40446	0.524822	P43277	4	P43277	P43277	4	Histone H1.3	H1-3	____________MSETAPAAPAAPAPVEKTP	+	UID5832	T	2	___1	0.683439	3.22412E-12	97.463	76.561	97.463	0.51595	1388900000	0.513343	0.540667	0.627423	0.731213	0.725052	0.791896	0.495699	0.569934	0.620273	-0.0866125	0.115874	-0.0124804	0.221635	0.2266	0.117706	0.13146	0.0787944
3.73109	0.22703	P57016	19	P57016	P57016	19	Ladinin-1	Lad1	SRKDWSALSSLARQRTLEDEEEQERERRRRH	+	UID5845	T	3	___1	1	0.00112816	81.735	67.577	81.735	-0.47007	33548000	0.293458	0.37686	0.452412	0.495451	0.402755	0.244153	0.352476	0.316645	0.263339	0.127762	0.0360903	0.241263	0.0683817	0.275915	0.15659	-0.0416962	0.161721
7.40579	0.979133	P97868;P97868-2;A0A338P6W1	1194;1160;1232	P97868	P97868	1194	E3 ubiquitin-protein ligase RBBP6	Rbbp6	SPKRKMEGDVEKLERTPEKDKIASSTTPAKK	+	UID5875	T	4	___1	1	0.0272468	46.069	16.133	46.069	-0.815	14438000	0.144772	-0.0815398	0.114686	0.321925	0.459921	0.371534	0.109493	-0.105742	-0.257021	-0.891179	-0.751858	-0.924581	-0.610741	-0.76515	-0.945444	-0.957123	-1.02874
9.16207	1.1249	Q00PI9	163	Q00PI9	Q00PI9	163	Heterogeneous nuclear ribonucleoprotein U-like protein 2	Hnrnpul2	GKGEEDGPEERSGDETPGSEAPGDKAVEEQG	+	UID5876	T	2	___1	0.999987	6.59965E-28	216.7	195.24	153.26	1.5304	110100000	-0.190782	-0.23242	-0.252866	0.000220441	0.145633	0.205564	-0.0210543	-0.175018	-0.247097	-1.10889	-1.08301	-1.21782	-1.08492	-1.30117	-1.31701	-1.51957	-1.04934
4.66963	0.467116	Q05CL8	335	Q05CL8	Q05CL8	335	La-related protein 7	Larp7	ASEVSKESRDLEFCSTEEEKETDRKGDSLSK	+	UID5880	T	3	___1	0.990811	3.50369E-18	198.35	177.79	82.265	-0.33033	765800000	0.692411	0.568972	0.526523	0.874667	0.892131	0.789061	0.419321	0.61464	0.29174	0.114742	0.145112	0.134628	0.340645	0.211315	0.107914	0.150836	0.0974083
10.971	0.858469	Q5U4C3	923	Q5U4C3	Q5U4C3	923	Splicing factor, arginine/serine-rich 19	Scaf1	ETSWSGEERTTKAPSTPPPKVAPPPPALTPD	+	UID5909	T	2	___1	0.91419	0.032572	85.676	60.29	85.676	-0.40143	24250000	0.44783	0.353954	0.451972	0.505565	0.606734	0.464634	0.419321	0.34246	0.389774	-0.431716	-0.458652	-0.530229	-0.491513	-0.350447	-0.209245	-0.333973	-0.522204
10.749	1.20174	Q61029;Q61029-3;Q61029-2;Q61033-2;Q61029-4;Q61033	159;159;159;159;159;159	Q61029;Q61029-4;Q61033	Q61033	159	Lamina-associated polypeptide 2, isoforms beta/delta/epsilon/gamma;Lamina-associated polypeptide 2, isoforms alpha/zeta	Tmpo	KLLKLREQGTESRSSTPLPTVSSSAENTRQN	+	UID5922	T	3	___1	0.986962	2.14325E-25	227.63	182.35	146.06	-0.33627	4685200000	0.468978	0.438408	0.498919	0.635196	0.563784	0.583701	0.615017	0.330665	0.301864	-0.7759	-0.666315	-0.981899	-0.50403	-0.494701	-0.789279	-0.708855	-0.749363
10.3772	1.11888	Q61029;Q61029-3;Q61029-2;Q61033-2;Q61029-4;Q61033	74;74;74;74;74;74	Q61029;Q61029-4;Q61033	Q61033	74	Lamina-associated polypeptide 2, isoforms beta/delta/epsilon/gamma;Lamina-associated polypeptide 2, isoforms alpha/zeta	Tmpo	SKGPPDFSSDEEREPTPVLGSGASVGRGRGA	+	UID5923	T	4	___1	1	7.16654E-47	270.74	255.97	270.74	-0.37836	2880800000	0.825421	0.956626	0.912443	1.17317	1.10737	1.01447	1.12359	0.823913	0.760757	-0.178442	-0.191165	-0.206356	0.000700433	0.0587597	-0.31315	-0.254881	-0.13514
6.16137	0.475926	Q61188;D3Z774;Q6AXH7;Q61188-2	487;448;483;487	Q61188	Q61188	487	Histone-lysine N-methyltransferase EZH2	Ezh2	KESSIIAPVPTEDVDTPPRKKKRKHRLWAAH	+	UID5925	T	4	___1	0.999489	0.000189766	94.96	67.636	79.67	0.24995	15865000	0.115432	0.208532	0.0115308	-0.179528	-0.143138	-0.0595976	0.154789	0.181936	0.166191	-0.413299	-0.320969	-0.493406	-0.428164	-0.406762	-0.512132	-0.317961	-0.509252
11.7993	1.24059	Q62018;Q62018-3	925;880	Q62018	Q62018	925	RNA polymerase-associated protein CTR9 homolog	Ctr9	RSKKGGEFDEFVNDDTDDDLPVSKKKKRRKG	+	UID5931	T	2	___1	0.999998	4.88995E-112	413.22	380.07	413.22	0.89984	657920000	2.98397	3.11711	2.95055	3.18988	3.25342	3.40161	3.04506	3.06968	2.95172	1.90693	1.97849	1.85424	1.86716	1.88272	1.75847	1.76848	1.91478
9.14876	0.729048	Q64012-2;Q64012	288;304	Q64012-2	Q64012-2	288	RNA-binding protein Raly	Raly	GLLTHSEEELEHSQDTDAEDGALQ_______	+	UID5939	T	4	___1	1	5.77199E-75	330.56	317.95	154.68	-0.5591	1635400000	2.35775	2.36472	2.22096	2.38642	2.36347	2.39092	2.34897	2.22968	2.51484	1.57736	1.75244	1.62539	1.63452	1.68293	1.37903	1.5432	1.79737
7.23879	0.677589	Q64012-2;Q64012;A2AU62	258;274;274	Q64012-2	Q64012-2	258	RNA-binding protein Raly	Raly	SRLPAPQEDTASEAGTPQGEVQTRDDGDEEG	+	UID5941	T	2	___1	1	9.99491E-72	314.19	278.36	314.19	0.34359	2872900000	0.605435	0.735314	0.684442	0.961722	0.869744	0.89473	0.611082	0.548173	0.821945	0.177767	0.220884	0.129218	0.18681	-0.0902453	-0.145976	0.0750431	0.0103092
8.6206	0.606614	Q69ZA1;Q69ZA1-2;A0A1Y7VLM0	1147;1087;473	Q69ZA1	Q69ZA1	1147	Cyclin-dependent kinase 13	Cdk13	PAGILATGEKQTDPSTPQQESSKSLGGVQPS	+	UID5948	T	3	___1	0.969601	0.00137251	93.181	72.793	93.181	0.41033	41448000	-0.358224	-0.51359	-0.427546	-0.349279	-0.480903	-0.507341	-0.46449	-0.613115	-0.638539	-1.23084	-1.05173	-1.09073	-0.963803	-1.22936	-1.12254	-1.03862	-0.994651
5.82735	1.19452	Q6PHZ5	628	Q6PHZ5	Q6PHZ5	628	Putative RNA-binding protein 15B	Rbm15b	RTKGGGQQSERGSDRTPERSRKENHSSEGTK	+	UID5965	T	2	___1	0.912136	0.0618662	54.198	29.732	54.198	-2.9328	203980000	0.196287	-0.00880304	0.210123	0.782714	0.820476	0.928045	0.314956	0.0696354	0.0115313	-0.930747	-1.0123	-0.945288	-0.511325	-0.388925	-0.913102	-0.783014	-1.11593
5.84257	0.930084	Q80Y44	587	Q80Y44	Q80Y44	587	Probable ATP-dependent RNA helicase DDX10	Ddx10	HRLASGDGDEEQDEETEDEETEDHLGKAREP	+	UID5980	T	3	___1	1	4.67722E-118	394.66	362.39	394.66	-0.75205	213160000	2.59011	2.55976	2.29265	1.92037	1.88869	1.87511	2.46429	2.44059	2.51057	1.41594	1.43373	1.35494	1.02328	1.19378	1.37656	1.45915	1.56164
8.4421	0.811758	Q8BTI8;Q8BTI8-3;Q8BTI8-2	1390;1390;1294	Q8BTI8	Q8BTI8	1390	Serine/arginine repetitive matrix protein 2	Srrm2	RSSSASPELKDGLPRTPSRRSRSGSSPGLRD	+	UID5993	T	3	___1	0.97975	0.000199632	95.366	68.311	46.159	-0.80332	359310000	-0.109576	-0.291523	-0.104743	-0.349685	-0.364177	-0.419744	-0.253145	-0.608181	-0.539056	-1.16051	-1.13356	-1.10663	-1.12845	-1.25564	-1.08536	-1.04483	-1.28115
10.0883	1.0167	Q8BTI8;Q8BTI8-3;Q8BTI8-2	823;823;727	Q8BTI8	Q8BTI8	823	Serine/arginine repetitive matrix protein 2	Srrm2	RQSRSNSPQPKVKSGTPPRPGSVTNMQADEC	+	UID6007	T	2	___1	0.877205	1.8167E-19	200.43	178.79	170.04	0.70563	376860000	-0.79985	-0.756775	-0.601353	-0.842422	-0.658372	-0.917498	-0.880943	-0.97113	-1.00916	-1.6522	-1.91627	-1.95098	-1.9236	-1.99427	-1.70504	-1.83724	-1.76512
5.43442	0.726267	Q8BTI8;Q8BTI8-3;Q8BTI8-2	2350;2350;2254	Q8BTI8	Q8BTI8	2350	Serine/arginine repetitive matrix protein 2	Srrm2	SPRVPLSAYDRVSGRTSPLMLDRARSRTPPS	+	UID6029	T	2	___1	0.987294	1.55395E-08	186.92	130.27	186.92	-0.11611	123030000	-0.87043	-0.937182	-0.603089	-0.7523	-0.720347	-1.07913	-0.608461	-1.00574	-1.42951	-1.66387	-1.86657	-1.64457	-1.53984	-1.5952	-1.48243	-1.66582	-1.46845
7.26895	0.378761	Q8C2Q3;E9QL13;Q8C2Q3-2	572;572;572	Q8C2Q3	Q8C2Q3	572	RNA-binding protein 14	Rbm14	AYLSMSQGAVANANSTPPPYERTRLSPPRAS	+	UID6039	T	3	___1	0.806628	1.10882E-26	203.08	190.12	203.08	-0.097804	545490000	1.99095	2.01369	1.98101	2.0387	1.86608	2.09834	1.85385	1.88854	1.98831	1.63355	1.62547	1.51887	1.62094	1.69247	1.51536	1.4868	1.6271
10.6243	0.834987	Q9CU65	1375	Q9CU65	Q9CU65	1375	Zinc finger MYM-type protein 2	Zmym2	VKDIYDKDNYELDEDTD______________	+	UID6085	T	3	___1	1	1.71506E-08	149.86	136.88	149.86	-1.617	61531000	1.62505	1.52421	1.63648	1.69852	1.68738	1.66945	1.61277	1.44847	1.40251	0.705908	0.776569	0.837422	0.684516	0.857445	0.815652	0.591883	0.76613
11.9557	2.36176	Q9D6Z1;A2APD7	545;261	Q9D6Z1	Q9D6Z1	545	Nucleolar protein 56;Nucleolar protein 5A	Nop56	PKEEVASEPEEAASPTTPKKKRKFSEEPEVA	+	UID6094	T	4	___1	0.819868	3.54018E-46	242.45	212.09	196.15	0.11383	2123000000	2.03195	1.99826	1.85461	1.69319	1.78116	1.76168	2.12989	2.14391	2.13273	-0.0204857	-0.0291505	-0.673106	-0.642822	-0.55584	-0.664948	-0.313796	-0.414061
3.39468	0.354246	Q9D8T7;F8WHU8	104;94	Q9D8T7	Q9D8T7	104	SRA stem-loop-interacting RNA-binding protein, mitochondrial	Slirp	IHVQAQRAKALHGAQTSDEERFLR_______	+	UID6098	T	3	___1	0.928406	4.12217E-07	145.49	125.07	145.49	-0.75147	78197000	-1.87351	-1.89084	-1.75452	-1.65004	-2.0106	-1.71258	-1.786	-1.79594	-1.86535	-1.98985	-1.94507	-1.9566	-2.45909	-2.41765	-2.23628	-2.2739	-2.0794
2.85214	0.276778	Q9DB42	134	Q9DB42	Q9DB42	134	Zinc finger protein 593	Znf593	VPTEVSTDIPEMDTST_______________	+	UID6100	T	3	___1	0.550923	0.00208358	89.049	78.998	89.049	0.71106	19005000	-1.29772	-1.19672	-1.25298	-1.26558	-1.47874	-1.67069	-1.15079	-1.10064	-1.24437	-1.53384	-1.70524	-1.46466	-1.40072	-1.6178	-1.5805	-1.64016	-1.63418
9.87813	0.526961	Q9DBD5	751	Q9DBD5	Q9DBD5	751	Proline-, glutamic acid- and leucine-rich protein 1	Pelp1	HRAGSGEDPVLAPSGTPPPSIPPDETFGGRV	+	UID6104	T	3	___1	0.992315	2.0273E-27	209.72	192.71	209.72	0.18179	66373000	1.94379	2.06594	2.01031	2.06245	2.00868	2.08838	1.95878	1.93882	2.03171	1.491	1.59287	1.48189	1.46575	1.58535	1.40202	1.34471	1.51748
8.11105	0.858844	Q9ESX5	485	Q9ESX5	Q9ESX5	485	H/ACA ribonucleoprotein complex subunit DKC1	Dkc1	KKDKKPKTVLESGGETGDGDNDTTKKKKKKK	+	UID6115	T	3	___1	0.999999	7.38998E-171	489.92	432.48	108.69	-0.70282	84400000	2.63325	2.42275	2.59993	2.22131	2.46862	2.21982	2.71977	2.57012	2.2385	1.67483	1.53024	1.66003	1.44179	1.49435	1.6352	1.65417	1.67781
6.02926	0.418676	Q9JJA4	221	Q9JJA4	Q9JJA4	221	Ribosome biogenesis protein WDR12	Wdr12	SGSWDKMLKIWSTVPTDEEDEMEEATNRPRK	+	UID6117	T	3	___1	0.998419	6.95191E-26	226.56	204.71	226.56	0.24444	29510000	0.0119887	0.156381	0.0901183	-0.0746048	0.14675	-0.00357208	0.190788	0.315935	0.215113	-0.295057	-0.233767	-0.311397	-0.406277	-0.311871	-0.306383	-0.416047	-0.136254
7.37196	0.600411	B9EHJ3;A0A0U1RPW2;P39447	132;132;132	B9EHJ3;P39447	B9EHJ3	132	Tight junction protein ZO-1	Tjp1	SHPDPEPVSDNEDDSYDEEVHDPRAGRGALA	+	UID6154	Y	4	___1	0.541678	5.07265E-21	186.31	176.46	186.31	-2.0814	42759000	-0.454938	-0.252851	-0.353863	-0.225813	-0.262683	-0.177524	-0.379224	-0.328431	-0.0649982	-0.862694	-0.806435	-0.662372	-0.950458	-0.911934	-0.884632	-1.11136	-0.835913
3.76913	0.266347	E9PY39;B7ZBY7;Q9CZY3;Q9CZY3-2	369;171;145;103	E9PY39;Q9CZY3	E9PY39	369	Ubiquitin-conjugating enzyme E2 variant 1	Gm20431;Ube2v1	SKENMKLPQPPEGQCYSN_____________	+	UID6157	Y	2	___1	0.572883	0.0168989	60.901	50.028	60.901	0.20605	13103000	0.325153	0.458374	0.280527	0.28753	0.087754	0.154766	0.432632	0.521602	0.442381	0.0967085	0.0951943	0.087992	0.0195708	0.130883	0.00993599	0.0332492	0.0541067
4.10589	0.631587	Q14AX6;Q14AX6-3;Q14AX6-2	888;888;888	Q14AX6	Q14AX6	888	Cyclin-dependent kinase 12	Cdk12	DFGLARLYNSEESRPYTNKVITLWYRPPELL	+	UID6188	Y	3	___1	0.557669	3.77195E-07	120.9	94.75	120.9	-1.7615	301480000	0.961167	0.781937	0.998871	0.565605	0.270428	0.134076	0.610519	0.459253	0.440634	-0.225081	-0.172217	-0.12075	-0.179422	-0.0171356	0.263495	-0.0562455	0.0968732
5.91394	0.432316	Q6ZQ88;A3KG93;G8JL40	137;137;45	Q6ZQ88	Q6ZQ88	137	Lysine-specific histone demethylase 1A;Lysine-specific histone demethylase	Kdm1a	REMDESLANLSEDEYYSEEERNAKAEKEKKL	+	UID6197	Y	3	___1	0.512854	7.21415E-13	167.1	151.16	167.1	-2.8221	22352000	0.315163	0.371168	0.14648	0.393033	0.401171	0.305169	0.176892	0.358398	0.574987	-0.177492	-0.0802961	-0.196118	0.0789618	-0.015769	-0.187743	-0.137518	-0.0381461
12.1339	1.05417	Q9CWZ3;A0A0G2JFX7;A0A0G2JEA9;Q9CWZ3-2	54;65;5;53	Q9CWZ3;Q9CWZ3-2	Q9CWZ3	54	RNA-binding protein 8A	Rbm8a	GFGSEEGSRARMREDYDSVEQDGDEPGPQRS;RGFGSEGSRARMREDYDSVEQDGDEPGPQRS	+	UID6210	Y	3	___1	0.620363	0.00045698	83.934	73.877	83.934	-0.51999	32750000	-0.928995	-0.757626	-0.701774	-0.550142	-0.634397	-0.738105	-0.659099	-0.851267	-0.758998	-1.93859	-1.73982	-1.70497	-1.7231	-1.74702	-1.82863	-1.82742	-1.77309
8.9917	0.475192	A0A087WP63;A0A087WNX7;A0A087WNL7;A0A087WQ44;A0A087WQY5;E9Q9V7	560;579;579;579;579;559	A0A087WP63	A0A087WP63	560		Gm42715;Srcap	YLLARDDERSEVDGGSGPPTPGPTTTLGPKK	+	UID6216	S	3	___2	0.984797	3.02702E-05	99.219	84.605	99.219	1.1555	28172000	1.252	1.18354	1.1692	1.23467	1.33201	1.22227	1.17102	1.11981	1.09286	0.771359	0.762097	0.657397	0.641958	0.678981	0.680805	0.866447	0.719325
6.88709	0.533442	A0A087WP92;G5E870;A0A087WNZ7;A0A0B4J1N9;A0A087WSG4	352;310;310;310;19	A0A087WP92;G5E870	G5E870	310	E3 ubiquitin-protein ligase TRIP12;E3 ubiquitin-protein ligase	Trip12	LQAKLASLRKSTKKRSESPPAELPSLRRSTR	+	UID6223	S	4	___2	0.999284	0.0239033	55.173	39.538	55.173	-0.37363	26293000	-1.1279	-1.16914	-0.995416	-1.2473	-0.986079	-1.13225	-1.09985	-0.979419	-1.16545	-1.51375	-1.46394	-1.43643	-1.78382	-1.7148	-1.67958	-1.77611	-1.70162
6.88709	0.533442	A0A087WP92;G5E870;A0A087WNZ7;A0A0B4J1N9;A0A087WSG4	354;312;312;312;21	A0A087WP92;G5E870	G5E870	312	E3 ubiquitin-protein ligase TRIP12;E3 ubiquitin-protein ligase	Trip12	AKLASLRKSTKKRSESPPAELPSLRRSTRQK	+	UID6224	S	2	___2	0.996535	1.28753E-05	114.21	90.972	111.63	-0.67469	322910000	-1.1279	-1.16914	-0.995416	-1.2473	-0.986079	-1.13225	-1.09985	-0.979419	-1.16545	-1.51375	-1.46394	-1.43643	-1.78382	-1.7148	-1.67958	-1.77611	-1.70162
9.97589	1.16487	A0A087WP92;A0A087WQ02;G5E870;A0A087WNZ7;A0A0B4J1N9	278;278;236;236;236	A0A087WP92;G5E870	G5E870	236	E3 ubiquitin-protein ligase TRIP12;E3 ubiquitin-protein ligase	Trip12	RVKQGKDQNKARRSRSASSPSPRRSSREKEQ	+	UID6226	S	2	___2	0.626754	0.0644549	53.567	42.747	53.567	-1.2889	62935000	0.149086	0.0932659	0.249558	0.511293	0.559918	0.549114	0.52288	0.251233	0.146402	-0.895123	-0.694641	-0.839397	-0.879619	-0.843142	-0.75745	-0.773336	-0.940485
11.6347	1.67461	A0A087WP92;A0A087WQ02;G5E870;A0A087WNZ7;A0A0B4J1N9	281;281;239;239;239	A0A087WP92;G5E870	G5E870	239	E3 ubiquitin-protein ligase TRIP12;E3 ubiquitin-protein ligase	Trip12	QGKDQNKARRSRSASSPSPRRSSREKEQSKT	+	UID6227	S	3	___2	0.808377	0.00699251	74.944	20.16	42.061	0.22385	203350000	-0.104432	-0.253451	-0.0933915	0.215648	0.196001	0.134737	0.151062	0.0342045	-0.171145	-1.54578	-1.40004	-1.64128	-1.72722	-1.74421	-1.79692	-1.53647	-1.90784
11.1001	1.36844	A0A087WP92;A0A087WQ02;G5E870;A0A087WNZ7;A0A0B4J1N9	283;283;241;241;241	A0A087WP92;G5E870	G5E870	241	E3 ubiquitin-protein ligase TRIP12;E3 ubiquitin-protein ligase	Trip12	KDQNKARRSRSASSPSPRRSSREKEQSKTGG	+	UID6228	S	3	___2	0.998107	0.00699251	74.944	20.16	42.061	0.22385	266290000	1.02795	0.930298	1.08825	1.37106	1.38943	1.35679	1.34897	1.1468	0.996348	-0.184076	-0.00464967	-0.185328	-0.242047	-0.224472	-0.1855	-0.105022	-0.34454
2.75494	0.248346	Q4KWH5;H3BKE1;A0A0A0MQM2;I1E4X4;H3BKK4;I1E4X6;Q4KWH5-4;Q4KWH5-3;Q4KWH5-2	460;460;460;442;472;460;460;460;439	Q4KWH5	Q4KWH5	460	1-phosphatidylinositol 4,5-bisphosphate phosphodiesterase eta-1;Phosphoinositide phospholipase C	Plch1	KLPYHLGDDAEEGEVSDEDSADEIEDECKFK	+	UID6280	S	4	___2	0.999209	6.61857E-15	155.89	145.13	155.89	0.16355	8784600	-1.11158	-1.078	-1.36969	-1.14357	-1.14608	-1.11401	-1.24497	-1.22959	-0.893651	-1.25139	-1.32341	-1.43263	-1.66761	-1.38321	-1.46602	-1.22912	-1.41663
2.75494	0.248346	Q4KWH5;H3BKE1;A0A0A0MQM2;I1E4X4;H3BKK4;I1E4X6;Q4KWH5-4;Q4KWH5-3;Q4KWH5-2	464;464;464;446;476;464;464;464;443	Q4KWH5	Q4KWH5	464	1-phosphatidylinositol 4,5-bisphosphate phosphodiesterase eta-1;Phosphoinositide phospholipase C	Plch1	HLGDDAEEGEVSDEDSADEIEDECKFKLHYS	+	UID6281	S	4	___2	0.999959	6.61857E-15	155.89	145.13	155.89	0.16355	8784600	-1.11158	-1.078	-1.36969	-1.14357	-1.14608	-1.11401	-1.24497	-1.22959	-0.893651	-1.25139	-1.32341	-1.43263	-1.66761	-1.38321	-1.46602	-1.22912	-1.41663
10.5251	0.86622	Q9CSN1;A0A0B4J1E2	224;224	Q9CSN1	Q9CSN1	224	SNW domain-containing protein 1	Snw1	PPRFKINKKIPRGPPSPPAPVMHSPSRKMTV	+	UID6296	S	3	___2	1	9.62821E-07	126.4	97.636	122.35	-0.5134	3566300000	3.89357	3.85572	3.91415	4.13244	4.17011	4.20656	4.00685	3.91037	3.88234	3.10972	3.14555	3.09782	3.17813	3.19424	3.11466	3.13764	3.06769
10.5251	0.86622	Q9CSN1;A0A0B4J1E2	232;232	Q9CSN1	Q9CSN1	232	SNW domain-containing protein 1	Snw1	KIPRGPPSPPAPVMHSPSRKMTVKEQQEWKI	+	UID6297	S	2	___2	0.968896	9.62821E-07	126.4	97.636	126.4	-0.32881	3547700000	3.89357	3.85572	3.91415	4.13244	4.17011	4.20656	4.00685	3.91037	3.88234	3.10972	3.14555	3.09782	3.17813	3.19424	3.11466	3.13764	3.06769
10.6555	1.19173	Q9CSN1;A0A0B4J1E2	234;234	Q9CSN1	Q9CSN1	234	SNW domain-containing protein 1	Snw1	PRGPPSPPAPVMHSPSRKMTVKEQQEWKIPP	+	UID6298	S	3	___2	0.500006	2.45963E-05	115.54	99.224	115.54	0.41243	326260000	1.04952	1.10352	1.16776	1.47844	1.44791	1.52974	1.2122	1.17009	1.18858	-0.00421984	0.183152	0.0452655	0.181746	0.0182571	0.0935837	0.0761016	-0.0408516
9.5479	1.19424	Q6P4S8;K3W4P2;A0A0G2JH17	1320;1318;1347	Q6P4S8	Q6P4S8	1320	Integrator complex subunit 1	Ints1	TFHSLLTASLPPRRDSTEAPKPESSPEPPPG	+	UID6313	S	4	___2	0.968388	8.73909E-13	164.62	133.15	124.57	0.68835	267070000	1.67107	1.65614	1.75953	1.89185	1.85945	1.905	1.37989	1.39096	1.36258	0.505295	0.48762	0.483591	0.548059	0.415412	0.421585	0.37604	0.432013
9.12546	1.26209	Q6P4S8;K3W4P2;A0A0G2JH17	1328;1326;1355	Q6P4S8	Q6P4S8	1328	Integrator complex subunit 1	Ints1	SLPPRRDSTEAPKPESSPEPPPGQGRTRAGT	+	UID6314	S	4	___2	0.647216	7.91202E-07	124.57	94.676	124.57	0.68835	203480000	0.49416	0.552147	0.530947	0.735635	0.777999	0.840683	0.213018	0.219497	0.251379	-0.644268	-0.566892	-0.807668	-0.776925	-0.725567	-0.767074	-0.867802	-0.837898
9.18987	1.14234	Q6P4S8;K3W4P2;A0A0G2JH17	1329;1327;1356	Q6P4S8	Q6P4S8	1329	Integrator complex subunit 1	Ints1	LPPRRDSTEAPKPESSPEPPPGQGRTRAGTQ	+	UID6315	S	3	___2	0.76427	9.87412E-13	163.01	139.84	163.01	1.4577	28985000	0.828713	0.753129	0.9568	1.03279	0.93655	0.966569	0.529447	0.544197	0.465825	-0.359134	-0.459898	-0.274152	-0.186873	-0.456167	-0.411572	-0.415435	-0.340807
8.63888	1.38455	A0A0N4SV80;E9QML5;Q61464;Q61464-4;A0A0N4SV38;A0A0N4SVI8;E9QKZ7;Q61464-7;Q61464-5;Q61464-2;A0A0N4SVM8;Q3TZK9	560;560;560;560;560;560;560;560;560;560;560;560	A0A0N4SV80	A0A0N4SV80	560	Zinc finger protein 638	Zfp638;Znf638	YRSRNLLRRSPKSYRSASPERTSRKSVRSDR	+	UID6329	S	3	___2	0.784584	0.0023084	73.881	56.017	73.881	-0.041432	668760000	-1.57118	-1.74903	-1.46835	-1.36399	-1.5849	-1.41088	-1.64742	-1.83018	-1.93924	-3.45466	-3.04482	-3.03368	-2.63299	-2.98307	-2.95777	-2.71129	-3.20491
8.63888	1.38455	A0A0N4SV80;E9QML5;Q61464;Q61464-4;A0A0N4SV38;A0A0N4SVI8;E9QKZ7;Q61464-7;Q61464-5;Q61464-2;A0A0N4SVM8;Q3TZK9	562;562;562;562;562;562;562;562;562;562;562;562	A0A0N4SV80	A0A0N4SV80	562	Zinc finger protein 638	Zfp638;Znf638	SRNLLRRSPKSYRSASPERTSRKSVRSDRKK	+	UID6330	S	3	___2	0.744596	0.0023084	73.881	56.017	73.881	-0.041432	668760000	-1.57118	-1.74903	-1.46835	-1.36399	-1.5849	-1.41088	-1.64742	-1.83018	-1.93924	-3.45466	-3.04482	-3.03368	-2.63299	-2.98307	-2.95777	-2.71129	-3.20491
11.8727	1.53001	A0A0N4SVC2;E9QP00;Q6PFR5;P62996;F8WJG3	258;260;259;264;164	A0A0N4SVC2;P62996	P62996	264	Transformer-2 protein homolog alpha;Transformer-2 protein homolog beta	Tra2a;Tra2b	DRGYDRYEDYDYRRRSPSPYYSRYRSRSRSR;GWRAAQDRDQIYRRRSPSPYYSRGGYRSRSR	+	UID6332	S	2	___2	0.999996	7.30583E-05	120.49	69.272	84.738	-0.27558	26031000000	2.59276	2.57784	2.73168	2.87098	2.94026	2.97941	2.73199	2.53353	2.53455	1.18603	1.29306	1.0706	1.32598	1.31181	1.18685	1.11711	1.04002
11.4489	1.32966	A0A0N4SVC2;E9QP00;Q6PFR5;P62996;F8WJG3	260;262;261;266;166	A0A0N4SVC2;P62996	P62996	266	Transformer-2 protein homolog alpha;Transformer-2 protein homolog beta	Tra2a;Tra2b	GYDRYEDYDYRRRSPSPYYSRYRSRSRSRSY;RAAQDRDQIYRRRSPSPYYSRGGYRSRSRSR	+	UID6333	S	3	___2	0.990705	0.000459571	96.334	68.903	96.334	-0.51566	23040000000	1.42928	1.34388	1.48543	1.66257	1.69387	1.73323	1.51508	1.29767	1.35841	0.150739	0.263779	0.00617058	0.315473	0.265038	0.174031	0.124895	0.0798626
11.9994	1.70189	A0A0N4SVC2;E9QP00;Q6PFR5;P62996;F8WJG3	264;266;265;270;170	A0A0N4SVC2;P62996	P62996	270	Transformer-2 protein homolog alpha;Transformer-2 protein homolog beta	Tra2a;Tra2b	DRDQIYRRRSPSPYYSRGGYRSRSRSRSYSP;YEDYDYRRRSPSPYYSRYRSRSRSRSYSPRR	+	UID6334	S	2	___2	0.807895	7.30583E-05	120.49	69.272	66.485	-0.38889	2909700000	1.73962	1.7792	1.94193	2.05305	2.15071	2.18964	1.9205	1.7362	1.69161	0.220481	0.321767	0.132196	0.33644	0.357118	0.19959	0.109348	-0.000968971
9.2903	1.18088	A0A0N4SVC2;E9QP00;Q6PFR5;A0A0N4SV13	2;2;2;2	A0A0N4SVC2	A0A0N4SVC2	2	Transformer-2 protein homolog alpha	Tra2a	______________MSDVEENNFEGRESRSQ	+	UID6335	S	2	___2	1	5.86674E-07	120.12	116.18	50.392	0.45913	83892000	0.779241	0.734105	0.987253	0.931618	1.13613	1.00228	0.95874	0.8279	0.814346	-0.18582	0.0720772	-0.145219	-0.514388	-0.582857	-0.154719	-0.35086	-0.321613
9.2903	1.18088	A0A0N4SVC2;E9QP00;Q6PFR5	14;14;14	A0A0N4SVC2	A0A0N4SVC2	14	Transformer-2 protein homolog alpha	Tra2a	__MSDVEENNFEGRESRSQSKSPTGTPARVK	+	UID6336	S	2	___2	1	0.0016197	50.392	46.747	50.392	0.45913	12943000	0.779241	0.734105	0.987253	0.931618	1.13613	1.00228	0.95874	0.8279	0.814346	-0.18582	0.0720772	-0.145219	-0.514388	-0.582857	-0.154719	-0.35086	-0.321613
9.88708	1.46886	A0A0N4SVC2;E9QP00;Q6PFR5;E9PUK6;A2A8V8;Q52KI8;E9QKA4;Q52KI8-2;F7BWM1;P62996;F8WJG3	272;274;273;304;304;304;304;304;94;280;180	A0A0N4SVC2;E9PUK6;P62996	E9PUK6	304	Transformer-2 protein homolog alpha;Serine/arginine repetitive matrix protein 1;Transformer-2 protein homolog beta	Tra2a;Srrm1;Tra2b	PSPYYSRGGYRSRSRSRSYSPRRY_______;RSPSHTRPRRRHRSRSRSYSPRRRPSPRRRP;RSPSPYYSRYRSRSRSRSYSPRRY_______	+	UID6342	S	3	___2	0.815565	0.00431629	68.893	23.279	68.893	-0.011557	240050000	-0.547741	-0.606516	-0.37225	-0.0655716	-0.0174496	-0.0476461	-0.134786	-0.308191	-0.302944	-1.7748	-1.57361	-1.73253	-1.52894	-1.67432	-1.87616	-1.67333	-2.0533
10.0282	1.59938	A0A0N4SVC2;E9QP00;Q6PFR5	82;82;82	A0A0N4SVC2	A0A0N4SVC2	82	Transformer-2 protein homolog alpha	Tra2a	RYTRSRSHSHRRRSRSRSYTPEYRRRRSRSH	+	UID6345	S	2	___2	0.986487	0.002467	84.266	73.411	84.266	0.3239	378340000	-0.529489	-0.805055	-0.605434	-0.324084	-0.306643	-0.224839	-0.650894	-0.700482	-0.737034	-1.98621	-1.89236	-1.92672	-2.28061	-2.26187	-2.4948	-2.21301	-2.08071
12.9693	0.842146	P70288;A0A0R4J008	422;422	P70288	P70288	422	Histone deacetylase 2	Hdac2	SIRASDKRIACDEEFSDSEDEGEGGRRNVAD	+	UID6362	S	3	___2	1	1.78426E-36	257.75	241.65	61.488	0.14298	2654000000	3.28398	3.24145	3.19999	3.19681	3.2622	3.183	3.15567	3.03647	3.03237	2.34369	2.36645	2.34263	2.32784	2.30681	2.33252	2.28497	2.37298
12.9693	0.842146	P70288;A0A0R4J008	424;424	P70288	P70288	424	Histone deacetylase 2	Hdac2	RASDKRIACDEEFSDSEDEGEGGRRNVADHK	+	UID6363	S	3	___2	1	3.36931E-35	239.57	228.88	61.488	0.14298	2576100000	3.28398	3.24145	3.19999	3.19681	3.2622	3.183	3.15567	3.03647	3.03237	2.34369	2.36645	2.34263	2.32784	2.30681	2.33252	2.28497	2.37298
4.24713	0.46658	Q99PT3;A0A0R4J0C7;A0A6Q6QAE5	114;84;97	Q99PT3	Q99PT3	114	INO80 complex subunit B	Ino80b	TKSVPTFTVIPEGPRSPSPLMVVDNEEEPME	+	UID6387	S	4	___2	0.998558	8.23898E-34	221.63	210.93	221.63	-1.4089	9313500	-1.95827	-2.0248	-2.12388	-2.32543	-2.21285	-2.42359	-2.06292	-1.94815	-1.78481	-2.32083	-2.43765	-2.71617	-2.55147	-2.55495	-2.72708	-2.64727	-2.54583
4.24713	0.46658	Q99PT3;A0A0R4J0C7;A0A6Q6QAE5	116;86;99	Q99PT3	Q99PT3	116	INO80 complex subunit B	Ino80b	SVPTFTVIPEGPRSPSPLMVVDNEEEPMEGV	+	UID6388	S	4	___2	0.999305	8.23898E-34	221.63	210.93	221.63	-1.4089	9313500	-1.95827	-2.0248	-2.12388	-2.32543	-2.21285	-2.42359	-2.06292	-1.94815	-1.78481	-2.32083	-2.43765	-2.71617	-2.55147	-2.55495	-2.72708	-2.64727	-2.54583
10.3834	0.98743	A0A0R4J0J6;Q8BKT7;Q5SVF9;Q5SVF8	312;312;264;187	A0A0R4J0J6	A0A0R4J0J6	312	THO complex subunit 5 homolog	Thoc5	AKALFKPPEDSQDDESDSDAEEEQTTKRRRP	+	UID6403	S	4	___2	0.88896	1.53141E-07	112.74	100.07	112.74	-0.056554	35020000	0.745529	0.773673	0.756076	0.804608	0.908476	1.20512	0.884772	0.887178	0.766911	-0.141035	-0.0387893	-0.0801637	-0.136909	-0.00246525	-0.133195	-0.269306	-0.224382
10.3834	0.98743	A0A0R4J0J6;Q8BKT7;Q5SVF9;Q5SVF8	314;314;266;189	A0A0R4J0J6	A0A0R4J0J6	314	THO complex subunit 5 homolog	Thoc5	ALFKPPEDSQDDESDSDAEEEQTTKRRRPTL	+	UID6404	S	4	___2	0.899741	1.53141E-07	112.74	100.07	112.74	-0.056554	35020000	0.745529	0.773673	0.756076	0.804608	0.908476	1.20512	0.884772	0.887178	0.766911	-0.141035	-0.0387893	-0.0801637	-0.136909	-0.00246525	-0.133195	-0.269306	-0.224382
8.38122	0.84221	Q8K2A7;E9Q361;E9Q360;A0A0R4J0V1	381;381;381;381	Q8K2A7	Q8K2A7	381	Integrator complex subunit 10	Ints10	IHKKRKLAEGREKTMSSDDEECSAKGRNRHI	+	UID6426	S	3	___2	0.899686	0.00825745	67.095	56.996	56.719	-1.1882	88229000	1.95629	2.04024	1.93142	2.29443	2.3589	2.23653	2.08978	1.87642	1.85487	1.26998	1.18761	1.29207	1.33427	1.15326	1.20108	1.14458	1.24736
8.38122	0.84221	Q8K2A7;E9Q361;E9Q360;A0A0R4J0V1	382;382;382;382	Q8K2A7	Q8K2A7	382	Integrator complex subunit 10	Ints10	HKKRKLAEGREKTMSSDDEECSAKGRNRHIV	+	UID6427	S	3	___2	0.941274	0.00825745	67.095	56.996	56.719	-1.1882	88229000	1.95629	2.04024	1.93142	2.29443	2.3589	2.23653	2.08978	1.87642	1.85487	1.26998	1.18761	1.29207	1.33427	1.15326	1.20108	1.14458	1.24736
9.9572	1.81112	P08775;A0A0R4J0V5	1868;1830	P08775	P08775	1868	DNA-directed RNA polymerase II subunit RPB1;DNA-directed RNA polymerase subunit	Polr2a	YTPASPKYSPTSPKYSPTSPKYSPTSPTYSP	+	UID6430	S	3	___2	0.684084	1.62352E-05	102.59	57.543	102.59	0.098063	22785000	1.30832	1.11881	1.29694	0.747875	0.551677	0.462922	0.887098	0.791828	0.883148	-0.814856	-0.708989	-1.09016	-1.05075	-1.01502	-0.985617	-0.779405	-0.889825
12.9453	1.18106	P08775;A0A0R4J0V5	1892;1854	P08775	P08775	1892	DNA-directed RNA polymerase II subunit RPB1;DNA-directed RNA polymerase subunit	Polr2a	TSPTYSPTTPKYSPTSPTYSPTSPVYTPTSP	+	UID6433	S	3	___2	0.588614	2.71442E-06	116.45	93.573	116.45	0.54521	40449000	1.03218	1.05617	1.04495	0.974824	0.802152	1.11483	0.844736	0.82726	0.942994	-0.132443	-0.149647	-0.205313	-0.248794	-0.184272	-0.314313	-0.338362	-0.195259
3.27212	0.345637	P08775;A0A0R4J0V5	1843;1805	P08775	P08775	1843	DNA-directed RNA polymerase II subunit RPB1;DNA-directed RNA polymerase subunit	Polr2a	SSPSYSPTSPKYTPTSPSYSPSSPEYTPASP	+	UID6442	S	3	___2	0.595285	2.81135E-06	113.13	99.402	113.13	0.098775	49014000	0.259723	0.226126	0.284388	0.0104953	0.352225	0.195465	0.193768	0.071559	0.133836	-0.141006	0.0128035	0.0210107	-0.305706	-0.599179	-0.0702184	-0.0265576	-0.120614
3.27212	0.345637	P08775;A0A0R4J0V5	1847;1809	P08775	P08775	1847	DNA-directed RNA polymerase II subunit RPB1;DNA-directed RNA polymerase subunit	Polr2a	YSPTSPKYTPTSPSYSPSSPEYTPASPKYSP	+	UID6444	S	4	___2	0.73677	0.00342541	71.445	56.023	71.445	1.7107	61835000	0.259723	0.226126	0.284388	0.0104953	0.352225	0.195465	0.193768	0.071559	0.133836	-0.141006	0.0128035	0.0210107	-0.305706	-0.599179	-0.0702184	-0.0265576	-0.120614
2.33142	0.23968	P08775;A0A0R4J0V5	1857;1819	P08775	P08775	1857	DNA-directed RNA polymerase II subunit RPB1;DNA-directed RNA polymerase subunit	Polr2a	TSPSYSPSSPEYTPASPKYSPTSPKYSPTSP	+	UID6446	S	4	___2	0.901852	6.44508E-06	109.41	88.405	67.641	-0.49741	53715000	0.227447	0.190279	0.106208	-0.0128926	0.0635603	0.092297	0.328165	0.215806	0.265582	0.104656	-0.0193067	-0.0805709	-0.0919948	-0.474521	-0.0581287	0.124374	-0.109546
4.22379	0.348739	Q3TKT4;A0A0R4J170;Q3TKT4-2;G3UX35	610;610;610;415	Q3TKT4	Q3TKT4	610	Transcription activator BRG1	Smarca4	QTPAIGPDGEPLDETSQMSDLPVKVIHVESG	+	UID6449	S	4	___2	0.676054	3.18262E-07	108.88	88.233	90.123	-1.1643	32210000	0.689616	0.738634	0.385671	0.689681	0.698409	0.949365	0.534442	0.594384	0.646228	0.3094	0.325012	0.300332	0.143626	0.243468	0.354903	0.314566	0.486716
4.22379	0.348739	Q3TKT4;A0A0R4J170;Q3TKT4-2;G3UX35	613;613;613;418	Q3TKT4	Q3TKT4	613	Transcription activator BRG1	Smarca4	AIGPDGEPLDETSQMSDLPVKVIHVESGKIL	+	UID6450	S	4	___2	0.808406	0.0313399	60.219	24.127	60.219	0.36876	32210000	0.689616	0.738634	0.385671	0.689681	0.698409	0.949365	0.534442	0.594384	0.646228	0.3094	0.325012	0.300332	0.143626	0.243468	0.354903	0.314566	0.486716
6.95478	0.754481	Q3TKT4;A0A0R4J170;Q3TKT4-2;G3UX35	1384;1387;1384;1225	Q3TKT4	Q3TKT4	1384	Transcription activator BRG1	Smarca4	EEVRQKKSSRKRKRDSEAGSSTPTTSTRSRD	+	UID6451	S	3	___2	0.983836	0.000835534	82.216	67.316	82.216	0.30586	95235000	-0.0682306	-0.264989	-0.106946	-0.31318	-0.276637	-0.273604	0.0145511	-0.21343	-0.412245	-0.889914	-0.746086	-0.991058	-1.28328	-1.2148	-0.864824	-0.773972	-0.973883
7.83351	0.562758	Q3TKT4;A0A0R4J170;Q3TKT4-2;G3UX35	695;695;695;500	Q3TKT4	Q3TKT4	695	Transcription activator BRG1	Smarca4	PTLPVEEKKKIPDPDSDDVSEVDARHIIENA	+	UID6453	S	3	___2	1	1.05819E-07	129.29	110.93	48.616	-0.055317	158230000	0.7804	0.847324	0.775132	1.07132	1.03367	1.05533	0.790793	0.818913	0.881861	0.238264	0.364476	0.216227	0.355381	0.403795	0.283499	0.349575	0.446485
7.83351	0.562758	Q3TKT4;A0A0R4J170;Q3TKT4-2;G3UX35	699;699;699;504	Q3TKT4	Q3TKT4	699	Transcription activator BRG1	Smarca4	VEEKKKIPDPDSDDVSEVDARHIIENAKQDV	+	UID6454	S	3	___2	1	0.00295193	78.228	62.337	48.616	-0.055317	19399000	0.7804	0.847324	0.775132	1.07132	1.03367	1.05533	0.790793	0.818913	0.881861	0.238264	0.364476	0.216227	0.355381	0.403795	0.283499	0.349575	0.446485
15.5406	1.43597	Q8BR65;A0A0R4J243	234;234	Q8BR65	Q8BR65	234	Sin3 histone deacetylase corepressor complex component SDS3	Suds3	DLRTLNKLKSPKRPASPSSPEHLPATPAESP	+	UID6477	S	3	___2	0.9738	3.73995E-86	339.68	311.6	130.25	0.08265	2160500000	1.50827	1.50085	1.48724	1.51331	1.48825	1.48418	1.5013	1.28659	1.32935	0.165427	0.0354046	0.0522845	-0.0540433	-0.0452824	0.027414	0.00266299	-0.0277567
15.3896	1.32025	Q8BR65;A0A0R4J243	237;237	Q8BR65	Q8BR65	237	Sin3 histone deacetylase corepressor complex component SDS3	Suds3	TLNKLKSPKRPASPSSPEHLPATPAESPAQR	+	UID6478	S	3	___2	0.897267	9.81484E-09	130.25	104.42	130.25	0.08265	2137500000	0.938916	0.857584	0.841696	0.974319	0.868686	0.898242	0.836671	0.715401	0.791305	-0.345593	-0.406604	-0.417489	-0.479798	-0.485487	-0.560258	-0.466379	-0.535675
6.33622	0.488035	Q8R1A4;E9PX48;A0A0U1RNK7;A2A9M5;A2A9M4;Q8R1A4-2;A0A0U1RNY4;A2AW79;F6ZJ55	910;910;910;910;910;910;327;183;195	Q8R1A4	Q8R1A4	910	Dedicator of cytokinesis protein 7	Dock7	RSLSNSNPDISGTPTSPDDEVRSIIGSKGLD	+	UID6489	S	3	___2	0.770676	1.96236E-08	131.47	124.02	131.47	0.59297	24016000	-0.0303382	-0.165453	-0.153206	0.0395748	-0.109767	-0.112086	-0.146273	-0.135798	-0.198839	-0.759204	-0.613691	-0.76923	-0.488237	-0.292751	-0.669004	-0.653001	-0.558878
2.80972	0.290686	Q8R0T2;A0A0U1RNU4	135;132	Q8R0T2	Q8R0T2	135	Zinc finger protein 768	Znf768;Zfp768	QSPKYEPRSPGCHPRSPGCEPGSPRYEPKSP	+	UID6494	S	2	___2	1	0.0100707	71.502	50.891	71.502	0.77892	20451000	-1.15497	-1.2155	-1.15339	-0.81829	-0.86233	-0.936631	-0.989148	-1.20337	-1.20934	-1.53248	-1.43343	-1.26775	-1.10485	-1.22269	-1.33569	-1.37692	-1.53432
2.80972	0.290686	Q8R0T2;A0A0U1RNU4	142;139	Q8R0T2	Q8R0T2	142	Zinc finger protein 768	Znf768;Zfp768	RSPGCHPRSPGCEPGSPRYEPKSPGYGSKSP	+	UID6495	S	2	___2	1	0.0100707	71.502	50.891	71.502	0.77892	20451000	-1.15497	-1.2155	-1.15339	-0.81829	-0.86233	-0.936631	-0.989148	-1.20337	-1.20934	-1.53248	-1.43343	-1.26775	-1.10485	-1.22269	-1.33569	-1.37692	-1.53432
5.5133	0.401173	Q5SSH7;E9Q5W5;A0A140LJ04;Q5SSH7-2	1515;1515;1515;1515	Q5SSH7	Q5SSH7	1515	Zinc finger ZZ-type and EF-hand domain-containing protein 1	Zzef1	SSGPCVAEVSTAEEPSPPSTPTRRPPFTRGR	+	UID6509	S	3	___2	0.845731	0.00913642	65.134	56.425	65.134	-0.4095	6742300	-0.518424	-0.205201	-0.445885	-0.4254	-0.510187	-0.298296	-0.481555	-0.337509	-0.31151	-0.638296	-0.717975	-0.810239	-0.732374	-0.942775	-0.884776	-0.948022	-0.676233
4.62591	0.50539	Q6ZPZ3;A0A1B0GRU3;E9Q8K8;Q6ZPZ3-2	92;51;43;92	Q6ZPZ3	Q6ZPZ3	92	Zinc finger CCCH domain-containing protein 4	Zc3h4	GGQERSRKEKGEKHHSDSEEEKSHRRLKRKR	+	UID6521	S	4	___2	1	0.0216314	57.009	39.861	57.009	-0.55042	45812000	-0.209208	-0.1122	-0.256746	0.168952	0.124174	0.219406	-0.107167	0.0110931	-0.307538	-0.524346	-0.438094	-0.654491	-0.301483	-0.523304	-0.575724	-0.779781	-0.662993
4.62591	0.50539	Q6ZPZ3;A0A1B0GRU3;E9Q8K8;Q6ZPZ3-2	94;53;45;94	Q6ZPZ3	Q6ZPZ3	94	Zinc finger CCCH domain-containing protein 4	Zc3h4	QERSRKEKGEKHHSDSEEEKSHRRLKRKRKK	+	UID6522	S	4	___2	1	0.0216314	57.009	39.861	57.009	-0.55042	45812000	-0.209208	-0.1122	-0.256746	0.168952	0.124174	0.219406	-0.107167	0.0110931	-0.307538	-0.524346	-0.438094	-0.654491	-0.301483	-0.523304	-0.575724	-0.779781	-0.662993
3.07846	0.227935	Q6PFD9;A0A1B0GSX7;B2RQL0;A0A140T8J8	1059;1059;1042;1059	Q6PFD9	Q6PFD9	1059	Nuclear pore complex protein Nup98-Nup96;Nuclear pore complex protein Nup98;Nuclear pore complex protein Nup96;Nuclear pore complex protein Nup98-Nup96	Nup98	VGGLLQSKFASGTFLSPSASVQECRTPRTSS	+	UID6534	S	3	___2	0.713388	0.030025	50.783	40.148	50.783	-1.3014	10121000	-1.16265	-1.04559	-1.12488	-0.952136	-0.914874	-1.10367	-1.33194	-1.05986	-1.19453	-1.24392	-1.22929	-1.36035	-1.43597	-1.18137	-1.40108	-1.39746	-1.36526
3.07846	0.227935	Q6PFD9;A0A1B0GSX7;B2RQL0;A0A140T8J8	1063;1063;1046;1063	Q6PFD9	Q6PFD9	1063	Nuclear pore complex protein Nup98-Nup96;Nuclear pore complex protein Nup98;Nuclear pore complex protein Nup96;Nuclear pore complex protein Nup98-Nup96	Nup98	LQSKFASGTFLSPSASVQECRTPRTSSRMNI	+	UID6535	S	3	___2	0.965496	0.030025	50.783	40.148	50.783	-1.3014	10121000	-1.16265	-1.04559	-1.12488	-0.952136	-0.914874	-1.10367	-1.33194	-1.05986	-1.19453	-1.24392	-1.22929	-1.36035	-1.43597	-1.18137	-1.40108	-1.39746	-1.36526
4.1159	0.230019	Q8CHY6;A0A1I7Q4G8;E9QMN5;A0A1D5RM58	96;96;96;96	Q8CHY6	Q8CHY6	96	Transcriptional repressor p66 alpha	Gatad2a	MRTSHSDMKSEKRPPSPDVIVLSDSEQPSSP	+	UID6567	S	3	___2	1	9.7689E-19	199.87	178.78	139.25	0.51037	1103900000	2.14953	2.08856	2.08329	2.09839	1.92522	1.87119	1.99728	1.87543	1.94183	1.81513	1.76706	1.76664	1.91041	1.73988	1.71197	1.75104	1.72502
5.29931	0.347433	Q8CHY6;A0A1I7Q4G8;E9QMN5;A0A1D5RM58	103;103;103;103	Q8CHY6	Q8CHY6	103	Transcriptional repressor p66 alpha	Gatad2a	MKSEKRPPSPDVIVLSDSEQPSSPRVNGLTT	+	UID6568	S	3	___2	0.986283	9.7689E-19	199.87	178.78	164.68	-0.51227	755690000	2.08914	2.03211	2.00332	1.91896	1.77348	1.72413	1.90869	1.8085	1.84652	1.58499	1.58394	1.56096	1.70633	1.50244	1.48628	1.49124	1.50866
7.38324	0.543825	Q8CHY6;A0A1I7Q4G8;E9QMN5;A0A1D5RM58	109;109;109;109	Q8CHY6	Q8CHY6	109	Transcriptional repressor p66 alpha	Gatad2a	PPSPDVIVLSDSEQPSSPRVNGLTTVALKDT	+	UID6570	S	3	___2	0.566227	4.30583E-06	119.19	102.26	119.19	-0.55091	120690000	-0.232013	-0.150767	-0.0998298	-0.0834206	-0.29574	-0.312255	-0.208352	-0.433539	-0.207473	-0.586128	-0.795933	-0.815887	-0.676626	-0.79831	-0.923125	-0.689996	-0.863167
7.12789	0.631993	Q8CHY6;A0A1I7Q4G8;E9QMN5;A0A1D5RM58	110;110;110;110	Q8CHY6	Q8CHY6	110	Transcriptional repressor p66 alpha	Gatad2a	PSPDVIVLSDSEQPSSPRVNGLTTVALKDTS	+	UID6571	S	3	___2	0.978165	9.7689E-19	199.87	178.78	164.68	-0.51227	849570000	0.515016	0.566823	0.6345	0.27379	0.262677	0.175933	0.380221	0.457416	0.441532	-0.19078	0.00557371	-0.269072	-0.158026	-0.254848	-0.359481	-0.294166	-0.239225
10.688	0.878537	O35492;A0A1L1SQT5;A0A1L1SST3;A0A8Z1S2G3;A0A1L1STP6	197;49;49;49;49	O35492	O35492	197	Dual specificity protein kinase CLK3;dual-specificity kinase	Clk3	LRYPSRREPPPRRSRSRSHDRIPYQRRYREH	+	UID6578	S	4	___2	0.996024	0.0390153	43.316	30.934	42.52	-0.53551	380510000	0.0788403	-0.082338	0.156132	-0.000892497	-0.124626	-0.0532137	0.136275	0.0144711	-0.173747	-0.870487	-0.786234	-0.763685	-0.856684	-1.00898	-0.940085	-0.860716	-0.985071
10.688	0.878537	O35492;A0A1L1SQT5;A0A1L1SST3;A0A8Z1S2G3;A0A1L1STP6	199;51;51;51;51	O35492	O35492	199	Dual specificity protein kinase CLK3;dual-specificity kinase	Clk3	YPSRREPPPRRSRSRSHDRIPYQRRYREHRD	+	UID6579	S	4	___2	0.995186	0.0390153	43.316	30.934	42.52	-0.53551	380510000	0.0788403	-0.082338	0.156132	-0.000892497	-0.124626	-0.0532137	0.136275	0.0144711	-0.173747	-0.870487	-0.786234	-0.763685	-0.856684	-1.00898	-0.940085	-0.860716	-0.985071
12.7455	1.14502	A0A1L1SSC9	209	A0A1L1SSC9	A0A1L1SSC9	209		Nfrkb	KVLREVKEECGDTALSSDEEATLDLQEKFSF	+	UID6583	S	3	___2	0.991368	3.17535E-14	176.26	148.62	137.44	-0.5924	71722000	1.05266	1.12682	0.910586	1.01707	1.11935	1.28295	1.0822	1.1259	1.21282	-0.0462492	0.135621	-0.078551	-0.121804	-0.0452309	0.0100132	-0.0993868	-0.0876255
12.7455	1.14502	A0A1L1SSC9	210	A0A1L1SSC9	A0A1L1SSC9	210		Nfrkb	VLREVKEECGDTALSSDEEATLDLQEKFSFE	+	UID6584	S	3	___2	0.98993	3.17535E-14	176.26	148.62	137.44	-0.5924	71722000	1.05266	1.12682	0.910586	1.01707	1.11935	1.28295	1.0822	1.1259	1.21282	-0.0462492	0.135621	-0.078551	-0.121804	-0.0452309	0.0100132	-0.0993868	-0.0876255
10.6117	0.894362	P70255;A0A1Y7VK55;P70255-5;P70255-3;P70255-2;P70255-4	294;316;294;294;285;294	P70255	P70255	294	Nuclear factor 1 C-type;Nuclear factor 1	Nfic	SKRHKSGSMEEDVDTSPGGDYYTSPNSPTSS	+	UID6619	S	4	___2	0.824737	1.13436E-14	155.3	135.7	112.05	-1.0423	38911000	0.378079	0.516023	0.662467	0.717381	0.880275	0.657872	0.633424	0.662156	0.673536	-0.196253	-0.227465	-0.32659	-0.249866	-0.268693	-0.188653	-0.321728	-0.236795
10.6117	0.894362	P70255;A0A1Y7VK55;P70255-5;P70255-3;P70255-2;P70255-4	305;327;305;305;296;305	P70255	P70255	305	Nuclear factor 1 C-type;Nuclear factor 1	Nfic	DVDTSPGGDYYTSPNSPTSSSRNWTEDIEGG	+	UID6620	S	3	___2	0.875188	1.13436E-14	155.3	135.7	155.3	-0.58406	38911000	0.378079	0.516023	0.662467	0.717381	0.880275	0.657872	0.633424	0.662156	0.673536	-0.196253	-0.227465	-0.32659	-0.249866	-0.268693	-0.188653	-0.321728	-0.236795
9.72268	0.673885	P70255;A0A1Y7VK55;P70255-5;P70255-3;P70255-2	333;355;333;333;324	P70255	P70255	333	Nuclear factor 1 C-type;Nuclear factor 1	Nfic	EGGISSPVKKTEMDKSPFNSPSPQDSPRLSS	+	UID6621	S	3	___2	0.949422	2.5736E-05	108.13	93.185	76.351	0.03153	101190000	2.335	2.33919	2.32519	2.50633	2.521	2.48668	2.66098	2.57835	2.44556	1.84277	1.78266	1.74244	1.82993	1.79403	1.8622	1.70912	1.77757
10.5217	0.789596	P70255;A0A1Y7VK55;P70255-5;P70255-3;P70255-2	339;361;339;339;330	P70255	P70255	339	Nuclear factor 1 C-type;Nuclear factor 1	Nfic	PVKKTEMDKSPFNSPSPQDSPRLSSFTQHHR	+	UID6622	S	3	___2	0.945422	2.5736E-05	108.13	93.185	108.13	-0.81046	79554000	1.92982	1.91437	1.91132	1.96956	2.00046	1.90359	2.24837	2.1422	2.03414	1.30197	1.21646	1.17725	1.23549	1.19615	1.27981	1.12486	1.19911
14.221	1.79926	E9Q784;A0A2I3BPQ5	921;921	E9Q784	E9Q784	921	Zinc finger CCCH domain-containing protein 13	Zc3h13	GSPSPRQSPKRRREHSPDSDTYHSGDDKNEK	+	UID6660	S	4	___2	0.99267	1.1543E-08	149.07	125.85	149.07	-0.35574	111360000	0.311533	0.237192	0.344433	0.355737	0.489925	0.426896	0.297712	0.216023	0.215776	-1.36513	-1.29685	-1.64679	-1.63865	-1.51499	-1.44915	-1.30566	-1.6033
14.221	1.79926	E9Q784;A0A2I3BPQ5	929;929	E9Q784	E9Q784	929	Zinc finger CCCH domain-containing protein 13	Zc3h13	PKRRREHSPDSDTYHSGDDKNEKHRLLSQVV	+	UID6661	S	4	___2	0.873231	1.1543E-08	149.07	125.85	66.36	0.16072	111360000	0.311533	0.237192	0.344433	0.355737	0.489925	0.426896	0.297712	0.216023	0.215776	-1.36513	-1.29685	-1.64679	-1.63865	-1.51499	-1.44915	-1.30566	-1.6033
12.2762	1.49623	E9Q784;A0A2I3BPQ5	265;265	E9Q784	E9Q784	265	Zinc finger CCCH domain-containing protein 13	Zc3h13	NSKGNQSKKKGPRTPSPPPPILEDIILGKKY	+	UID6664	S	4	___2	1	2.7307E-08	149.2	101.81	64.028	-0.64806	24743000	1.04426	0.916952	1.197	1.00068	1.01131	1.05952	0.844162	0.635346	0.778169	-0.592401	-0.433068	-0.486871	-0.640783	-0.59131	-0.528297	-0.4805	-0.672267
9.13343	1.06433	E9Q784;A0A2I3BPQ5	355;355	E9Q784	E9Q784	355	Zinc finger CCCH domain-containing protein 13	Zc3h13	SIQRHSPSPRRKRTPSPSYQRTLTPSLRRSA	+	UID6665	S	4	___2	0.966316	0.0154857	62.035	47.063	62.035	0.074742	454630000	0.835568	0.611128	0.887726	0.896502	1.05311	0.986049	0.739911	0.585074	0.570332	-0.168019	-0.311986	-0.296999	-0.0515275	-0.274091	-0.160614	-0.424506	-0.457657
9.59923	0.866739	E9Q784;A0A2I3BPQ5	1273;1273	E9Q784	E9Q784	1273	Zinc finger CCCH domain-containing protein 13	Zc3h13	GSNRSHRSHTSGRLRSPSNDSAHRSGDDQGS	+	UID6666	S	4	___2	0.997377	5.31344E-07	133.48	115.34	133.48	-0.56689	567680000	-0.0490226	-0.0656601	0.167221	0.079878	0.127691	-0.0454708	0.0257587	-0.0437985	-0.122738	-0.745444	-0.826452	-0.825833	-1.03346	-1.0308	-0.685687	-0.721458	-0.999122
9.59923	0.866739	E9Q784;A0A2I3BPQ5	1275;1275	E9Q784	E9Q784	1275	Zinc finger CCCH domain-containing protein 13	Zc3h13	NRSHRSHTSGRLRSPSNDSAHRSGDDQGSRK	+	UID6667	S	3	___2	0.809905	0.0522572	41.743	14.535	41.743	0.34544	214250000	-0.0490226	-0.0656601	0.167221	0.079878	0.127691	-0.0454708	0.0257587	-0.0437985	-0.122738	-0.745444	-0.826452	-0.825833	-1.03346	-1.0308	-0.685687	-0.721458	-0.999122
6.52137	0.394814	E9Q784;A0A2I3BPQ5	369;369	E9Q784	E9Q784	369	Zinc finger CCCH domain-containing protein 13	Zc3h13	PSPSYQRTLTPSLRRSASPYPTHCLSSPQRK	+	UID6672	S	2	___2	0.978661	2.50992E-12	160.09	123.49	160.09	-0.13992	173590000	-0.172693	-0.185333	-0.155216	-0.201411	-0.303782	-0.244758	-0.289546	-0.35841	-0.272347	-0.733819	-0.58432	-0.542867	-0.612309	-0.854159	-0.671331	-0.486922	-0.61367
3.61346	0.238391	E9Q784;A0A2I3BPQ5	379;379	E9Q784	E9Q784	379	Zinc finger CCCH domain-containing protein 13	Zc3h13	PSLRRSASPYPTHCLSSPQRKQSPPRHRSPM	+	UID6674	S	3	___2	0.726155	8.97138E-08	130.73	99.271	130.73	-1.154	8429200	-0.919654	-0.960125	-0.909927	-0.854264	-1.04271	-0.958137	-0.987067	-1.10732	-1.03467	-1.32421	-1.15767	-1.11999	-1.13029	-1.42489	-1.2954	-1.04804	-1.20563
8.14331	2.05213	E9Q784;A0A2I3BPQ5	1090;1090	E9Q784	E9Q784	1090	Zinc finger CCCH domain-containing protein 13	Zc3h13	KKKNIEKKRKRSKGDSDVSDEEAAPQNKKKR	+	UID6677	S	4	___2	1	6.71149E-08	137.7	122.39	86.791	0.28809	147320000	0.548877	0.592958	0.496702	1.34235	1.1589	1.46226	0.336496	0.267054	0.403798	-1.28256	-1.27217	-1.26191	-1.18964	-0.92802	-1.60847	-1.50286	-1.49637
8.14331	2.05213	E9Q784;A0A2I3BPQ5	1093;1093	E9Q784	E9Q784	1093	Zinc finger CCCH domain-containing protein 13	Zc3h13	NIEKKRKRSKGDSDVSDEEAAPQNKKKRGPR	+	UID6678	S	4	___2	1	6.71149E-08	137.7	122.39	86.791	0.28809	147320000	0.548877	0.592958	0.496702	1.34235	1.1589	1.46226	0.336496	0.267054	0.403798	-1.28256	-1.27217	-1.26191	-1.18964	-0.92802	-1.60847	-1.50286	-1.49637
13.6148	1.48106	E9Q784;A0A2I3BPQ5	207;207	E9Q784	E9Q784	207	Zinc finger CCCH domain-containing protein 13	Zc3h13	IIQKEVSPEVVRSKLSPSPSLRKSSKSPKRK	+	UID6679	S	2	___2	0.99052	0.000909134	97.716	85.09	97.716	-0.26954	74392000	0.278003	0.211213	0.199359	0.335155	0.224618	0.232281	0.198736	-0.0688667	-0.0315891	-1.35604	-1.19758	-1.32043	-1.31597	-1.4272	-1.28596	-1.25838	-1.28346
13.6148	1.48106	E9Q784;A0A2I3BPQ5	209;209	E9Q784	E9Q784	209	Zinc finger CCCH domain-containing protein 13	Zc3h13	QKEVSPEVVRSKLSPSPSLRKSSKSPKRKSS	+	UID6680	S	2	___2	0.98523	0.000909134	97.716	85.09	97.716	-0.26954	74392000	0.278003	0.211213	0.199359	0.335155	0.224618	0.232281	0.198736	-0.0688667	-0.0315891	-1.35604	-1.19758	-1.32043	-1.31597	-1.4272	-1.28596	-1.25838	-1.28346
8.67668	0.877585	E9Q784;A0A2I3BPQ5	907;907	E9Q784	E9Q784	907	Zinc finger CCCH domain-containing protein 13	Zc3h13	SHEERKSKKRYRNEGSPSPRQSPKRRREHSP	+	UID6688	S	3	___2	0.996351	0.0169189	59.607	46.194	59.607	-0.98089	446180000	0.978644	0.883898	0.857602	1.054	1.26022	1.14906	1.24833	0.96198	0.706595	0.147428	0.174185	0.13152	0.207753	-0.00596428	0.179121	0.0908187	0.143643
9.43664	1.4499	E9Q784;A0A2I3BPQ5	909;909	E9Q784	E9Q784	909	Zinc finger CCCH domain-containing protein 13	Zc3h13	EERKSKKRYRNEGSPSPRQSPKRRREHSPDS	+	UID6689	S	3	___2	0.99833	0.0169189	59.607	46.194	59.607	-0.98089	395070000	-1.52995	-1.56867	-1.7213	-1.27729	-1.17766	-1.49178	-1.38175	-1.85521	-1.65767	-2.9911	-2.64682	-3.09883	-3.10096	-3.26875	-2.92134	-2.96603	-2.7487
7.73882	0.781439	E9Q784;A0A2I3BPQ5	913;913	E9Q784	E9Q784	913	Zinc finger CCCH domain-containing protein 13	Zc3h13	SKKRYRNEGSPSPRQSPKRRREHSPDSDTYH	+	UID6690	S	3	___2	0.994339	0.0198805	57.989	38.411	45.047	-0.20117	367250000	0.699863	0.592903	0.593344	0.734441	0.965892	0.896975	0.994133	0.741228	0.395097	-0.0264834	-0.0459123	-0.0310122	0.0542826	-0.164695	0.000259054	-0.0938908	-0.0650578
11.4907	1.12174	A0A384DV79;Q3TE85	90;101	A0A384DV79	A0A384DV79	90	High mobility group protein HMG-I/HMG-Y	Hmga1	RPKKLKEEEEGISQESSEEEQ__________	+	UID6731	S	2	___2	0.99966	2.80409E-18	203.11	176.32	169.67	0.25072	2307400000	4.46117	4.45243	4.43789	4.21008	4.20206	4.25188	4.51124	4.4735	4.55382	3.29651	3.42491	3.20007	3.17589	3.35376	3.24475	3.186	3.30334
11.4907	1.12174	A0A384DV79;Q3TE85	91;102	A0A384DV79	A0A384DV79	91	High mobility group protein HMG-I/HMG-Y	Hmga1	PKKLKEEEEGISQESSEEEQ___________	+	UID6732	S	2	___2	0.999996	2.82267E-17	180.95	166.53	169.67	0.25072	2314300000	4.46117	4.45243	4.43789	4.21008	4.20206	4.25188	4.51124	4.4735	4.55382	3.29651	3.42491	3.20007	3.17589	3.35376	3.24475	3.186	3.30334
12.7612	1.09142	B2KF05;A0A3B2W3T2;A0A3B2WD39;A0A3B2WAM7;A0A3B2WD38;A0A3B2WCX7;B2KF05-2	17;17;17;17;17;17;17	B2KF05	B2KF05	17	Bromodomain and PHD finger-containing protein 3	Brpf3	RKPRRKSRQNAEGRRSPSPYSLKCSPTRETL	+	UID6738	S	3	___2	0.998122	0.00075139	91.292	66.335	81.278	0.0067484	211120000	2.32401	2.29164	2.39117	2.53144	2.58572	2.60183	2.43988	2.31905	2.3899	1.38037	1.42382	1.28691	1.35643	1.28615	1.29531	1.32686	1.35695
8.8862	0.873281	B2KF05;A0A3B2W3T2;A0A3B2WD39;A0A3B2WAM7;A0A3B2WD38;A0A3B2WCX7;B2KF05-2	19;19;19;19;19;19;19	B2KF05	B2KF05	19	Bromodomain and PHD finger-containing protein 3	Brpf3	PRRKSRQNAEGRRSPSPYSLKCSPTRETLTY	+	UID6739	S	3	___2	0.541989	0.00138321	81.278	59.882	81.278	0.0067484	185810000	0.613176	0.450667	0.755219	0.887507	0.938669	0.960796	0.818358	0.717936	0.575374	-0.0818871	-0.0335222	-0.195252	-0.205688	-0.190932	-0.0865444	-0.0354067	-0.185723
3.79311	0.56451	Q9Z0U1;A0A3B2WBH9;A0A3B2WCN9	265;265;288	Q9Z0U1	Q9Z0U1	265	Tight junction protein ZO-2	Tjp2	TRYERSRSREHLRSRSPSPESRSRHEHKGQH	+	UID6748	S	2	___2	0.816393	0.000206716	95.873	66.897	95.873	0.93886	1236400000	-0.879848	-1.16592	-1.03465	-0.591194	-0.725424	-0.61803	-1.29553	-1.27814	-1.29443	-1.65897	-1.525	-1.6519	-1.50094	-1.26453	-1.55409	-1.55075	-1.70604
3.79311	0.56451	Q9Z0U1;A0A3B2WBH9;A0A3B2WCN9	270;270;293	Q9Z0U1	Q9Z0U1	270	Tight junction protein ZO-2	Tjp2	SRSREHLRSRSPSPESRSRHEHKGQHDPDRP	+	UID6750	S	2	___2	0.999381	0.000206716	95.873	66.897	94.538	-0.28472	1236400000	-0.879848	-1.16592	-1.03465	-0.591194	-0.725424	-0.61803	-1.29553	-1.27814	-1.29443	-1.65897	-1.525	-1.6519	-1.50094	-1.26453	-1.55409	-1.55075	-1.70604
11.4247	1.47129	Q8BL97;A0A3Q4L393;Q8BL97-2;Q8BL97-4;A0A3Q4L335;A0A3Q4EGP0	252;220;223;211;200;139	Q8BL97	Q8BL97	252	Serine/arginine-rich splicing factor 7	Srsf7	SSRSKSRSPSPKRSRSPSGSPHRSASPERMD	+	UID6792	S	2	___2	1	0.00225134	81.799	49.182	44.612	-0.20587	454780000	-0.81133	-0.975752	-0.746254	-1.10711	-1.00003	-1.04231	-0.895329	-1.09926	-0.887353	-2.30552	-2.08089	-2.43583	-2.55028	-2.37841	-2.54479	-2.41596	-2.67177
7.81746	1.48091	Q8BL97;A0A3Q4L393;Q8BL97-2;Q8BL97-4;A0A3Q4L335;A0A3Q4EGP0	254;222;225;213;202;141	Q8BL97	Q8BL97	254	Serine/arginine-rich splicing factor 7	Srsf7	RSKSRSPSPKRSRSPSGSPHRSASPERMD__	+	UID6793	S	2	___2	1	0.00407734	70.524	32.122	44.612	-0.20587	341890000	-2.22996	-2.43064	-2.29152	-2.75016	-2.82837	-2.96748	-2.41397	-2.53792	-2.55796	-3.73558	-3.57061	-3.83823	-3.98993	-4.16891	-4.18739	-4.48104	-4.32714
2.79089	0.490958	Q05AH6;A0A494BBB2;Q05AH6-2	249;195;249	Q05AH6	Q05AH6	249	Spindlin interactor and repressor of chromatin-binding protein	Spindoc	SRHMTKILDPDPDPPSPESPTETFAAPAEVR	+	UID6812	S	3	___2	0.999493	1.15128E-06	101.85	76.134	101.85	-1.2469	33888000	-0.113877	0.00930056	-0.137621	0.370093	0.619754	0.834076	0.0938367	0.207194	0.0732789	-0.177211	-0.1142	-0.309008	-0.523837	-0.368288	-0.393504	-0.214706	-0.0882168
2.79089	0.490958	Q05AH6;A0A494BBB2;Q05AH6-2	252;198;252	Q05AH6	Q05AH6	252	Spindlin interactor and repressor of chromatin-binding protein	Spindoc	MTKILDPDPDPPSPESPTETFAAPAEVRHFT	+	UID6813	S	3	___2	0.843436	1.15128E-06	101.85	76.134	101.85	-1.2469	33888000	-0.113877	0.00930056	-0.137621	0.370093	0.619754	0.834076	0.0938367	0.207194	0.0732789	-0.177211	-0.1142	-0.309008	-0.523837	-0.368288	-0.393504	-0.214706	-0.0882168
5.36553	0.76089	P70399;A0A5H1ZRL7;P70399-5;P70399-6	1110;1110;1104;155	P70399	P70399	1110	TP53-binding protein 1	Tp53bp1;Trp53bp1	ASPVSQQRASQEQRASQEPFSPAEDVMETDL	+	UID6849	S	4	___2	1	5.1514E-38	235.95	224.64	235.95	-0.41623	20585000	-1.16914	-0.840944	-0.871806	-1.32563	-1.08493	-1.4494	-1.11911	-1.41361	-1.00555	-2.04685	-1.74703	-1.86346	-2.39363	-1.85558	-1.88622	-1.75536	-1.67689
5.36553	0.76089	P70399;A0A5H1ZRL7;P70399-5;P70399-6	1115;1115;1109;160	P70399	P70399	1115	TP53-binding protein 1	Tp53bp1;Trp53bp1	QQRASQEQRASQEPFSPAEDVMETDLLEGLA	+	UID6850	S	4	___2	1	5.1514E-38	235.95	224.64	235.95	-0.41623	37526000	-1.16914	-0.840944	-0.871806	-1.32563	-1.08493	-1.4494	-1.11911	-1.41361	-1.00555	-2.04685	-1.74703	-1.86346	-2.39363	-1.85558	-1.88622	-1.75536	-1.67689
2.68267	0.269091	P70399;A0A5H1ZRL7;P70399-5;A2AU90	716;716;716;716	P70399	P70399	716	TP53-binding protein 1	Tp53bp1;Trp53bp1	KEECPEAMEVETSVISIDSPQKLQVLDQELE	+	UID6852	S	5	___2	0.53895	0.000599417	79.762	69.792	79.762	-1.2729	6259500	-1.33667	-1.29691	-1.26289	-1.37977	-1.32305	-1.5189	-1.47447	-1.74018	-1.38247	-1.6261	-1.47818	-1.6526	-2.01053	-1.68479	-1.72708	-1.64105	-1.63489
2.68267	0.269091	P70399;A0A5H1ZRL7;P70399-5;A2AU90	719;719;719;719	P70399	P70399	719	TP53-binding protein 1	Tp53bp1;Trp53bp1	CPEAMEVETSVISIDSPQKLQVLDQELEHKD	+	UID6853	S	5	___2	0.747023	0.000599417	79.762	69.792	79.762	-1.2729	11512000	-1.33667	-1.29691	-1.26289	-1.37977	-1.32305	-1.5189	-1.47447	-1.74018	-1.38247	-1.6261	-1.47818	-1.6526	-2.01053	-1.68479	-1.72708	-1.64105	-1.63489
6.07172	0.292271	P70399;A0A5H1ZRL7;P70399-5;A2AU90	652;652;652;652	P70399	P70399	652	TP53-binding protein 1	Tp53bp1;Trp53bp1	EEAMDTKEHHPEEGFSGSEVEEVPETPCGSH	+	UID6854	S	4	___2	0.999664	0.000263875	75.301	66.683	75.301	-0.0035585	57940000	0.448317	0.457337	0.545956	0.394682	0.381416	0.393547	0.461516	0.316848	0.357514	0.147546	0.15384	0.16071	0.223582	-0.0342445	0.187586	0.0492967	0.113187
6.07172	0.292271	P70399;A0A5H1ZRL7;P70399-5;A2AU90	654;654;654;654	P70399	P70399	654	TP53-binding protein 1	Tp53bp1;Trp53bp1	AMDTKEHHPEEGFSGSEVEEVPETPCGSHRE	+	UID6855	S	4	___2	0.999534	0.000263875	75.301	66.683	75.301	-0.0035585	57940000	0.448317	0.457337	0.545956	0.394682	0.381416	0.393547	0.461516	0.316848	0.357514	0.147546	0.15384	0.16071	0.223582	-0.0342445	0.187586	0.0492967	0.113187
9.63149	0.725359	P70399;A0A5H1ZRL7;P70399-5;P70399-6	1423;1373;1417;468	P70399	P70399	1423	TP53-binding protein 1	Tp53bp1;Trp53bp1	TRETVVSGPLGVEDISPSMSPDDKSFTRIMP	+	UID6860	S	3	___2	0.999454	6.53909E-28	216.52	202.57	216.52	0.037237	37336000	0.218922	0.372139	0.282608	0.433927	0.468518	0.476954	0.292247	0.307291	0.149641	-0.504084	-0.368433	-0.486705	-0.365716	-0.324677	-0.383141	-0.449257	-0.252195
9.63149	0.725359	P70399;A0A5H1ZRL7;P70399-5;P70399-6	1427;1377;1421;472	P70399	P70399	1427	TP53-binding protein 1	Tp53bp1;Trp53bp1	VVSGPLGVEDISPSMSPDDKSFTRIMPRVPD	+	UID6861	S	3	___2	0.995196	6.53909E-28	216.52	202.57	216.52	0.037237	37336000	0.218922	0.372139	0.282608	0.433927	0.468518	0.476954	0.292247	0.307291	0.149641	-0.504084	-0.368433	-0.486705	-0.365716	-0.324677	-0.383141	-0.449257	-0.252195
6.30856	0.455133	Q3UH28;Q3U1M7;A2A483;E9Q8D1;A2A482;A2A484;A2A485;A2A481;A2A480	435;455;460;480;435;464;455;435;455	Q3UH28	Q3UH28	435		Zmynd8	DVEQDPEKKAPSSHFSASEESMDFLDKSTAS	+	UID6907	S	3	___2	0.982999	8.76562E-06	119.16	102.36	119.16	0.63256	28762000	-0.0583877	0.0311235	0.00578491	-0.19414	-0.200579	-0.332719	-0.163175	-0.179585	0.0363736	-0.667946	-0.428291	-0.619468	-0.66988	-0.509247	-0.614009	-0.470919	-0.599355
6.30856	0.455133	Q3UH28;Q3U1M7;A2A483;E9Q8D1;A2A482;A2A484;A2A485;A2A481;A2A480	437;457;462;482;437;466;457;437;457	Q3UH28	Q3UH28	437		Zmynd8	EQDPEKKAPSSHFSASEESMDFLDKSTASPA	+	UID6908	S	3	___2	0.99516	8.76562E-06	119.16	102.36	119.16	0.63256	28762000	-0.0583877	0.0311235	0.00578491	-0.19414	-0.200579	-0.332719	-0.163175	-0.179585	0.0363736	-0.667946	-0.428291	-0.619468	-0.66988	-0.509247	-0.614009	-0.470919	-0.599355
7.81758	1.01285	Q8VCE9;A2A4L0;Q8VCE9-3;Q8VCE9-4;Q8VCE9-2	176;175;176;176;176	Q8VCE9	Q8VCE9	176	Pleckstrin homology domain-containing family H member 3	Plekhh3	KETGLWSVTVSGRKHSIRLCSPRQAEAERWG	+	UID6917	S	2	___2	1	0.00815978	74.751	43.677	74.751	-2.075	36024000	-1.59199	-1.65345	-1.48333	-1.37729	-1.55012	-1.28644	-1.59963	-1.78519	-1.5993	-2.56044	-2.40776	-3.0083	-2.5836	-2.37496	-2.60746	-2.68334	-2.25629
7.81758	1.01285	Q8VCE9;A2A4L0;Q8VCE9-3;Q8VCE9-4;Q8VCE9-2	181;180;181;181;181	Q8VCE9	Q8VCE9	181	Pleckstrin homology domain-containing family H member 3	Plekhh3	WSVTVSGRKHSIRLCSPRQAEAERWGVALRE	+	UID6918	S	2	___2	1	0.00815978	74.751	43.677	74.751	-2.075	36024000	-1.59199	-1.65345	-1.48333	-1.37729	-1.55012	-1.28644	-1.59963	-1.78519	-1.5993	-2.56044	-2.40776	-3.0083	-2.5836	-2.37496	-2.60746	-2.68334	-2.25629
5.47425	0.532974	E9Q6A7;A2A654;A2A655	1197;1312;1249	E9Q6A7	E9Q6A7	1197		Bptf	DVSIQSPGPNCQRQNSVESDLDARISEPAGK	+	UID6926	S	2	___2	1	3.84964E-05	122.2	100.35	57.414	-0.73549	11930000	-1.64529	-1.90879	-1.78832	-1.60213	-1.50478	-1.56126	-1.68778	-1.68931	-1.90302	-2.43708	-2.45767	-2.26344	-2.05198	-2.20763	-2.26918	-1.98802	-2.18051
5.47425	0.532974	E9Q6A7;A2A654;A2A655	1200;1315;1252	E9Q6A7	E9Q6A7	1200		Bptf	IQSPGPNCQRQNSVESDLDARISEPAGKGLE	+	UID6927	S	2	___2	1	0.0520284	57.414	42.852	57.414	-0.73549	3077900	-1.64529	-1.90879	-1.78832	-1.60213	-1.50478	-1.56126	-1.68778	-1.68931	-1.90302	-2.43708	-2.45767	-2.26344	-2.05198	-2.20763	-2.26918	-1.98802	-2.18051
13.6046	1.07891	A2A6A1	1179	A2A6A1	A2A6A1	1179	G patch domain-containing protein 8	Gpatch8	KCEESGLERGEEQEHSEPEEGSPRSSDAPFG	+	UID6930	S	3	___2	1	1.06348E-07	126.61	116.65	126.61	-0.76301	134640000	1.04497	1.04943	0.943899	1.02471	1.04828	1.04621	0.944246	0.800478	0.884676	-0.0850819	-0.0173774	-0.136072	-0.123836	-0.189867	-0.135421	0.00771841	-0.140736
13.6046	1.07891	A2A6A1	1185	A2A6A1	A2A6A1	1185	G patch domain-containing protein 8	Gpatch8	LERGEEQEHSEPEEGSPRSSDAPFGHQFSEE	+	UID6931	S	3	___2	1	1.06348E-07	126.61	116.65	126.61	-0.76301	134640000	1.04497	1.04943	0.943899	1.02471	1.04828	1.04621	0.944246	0.800478	0.884676	-0.0850819	-0.0173774	-0.136072	-0.123836	-0.189867	-0.135421	0.00771841	-0.140736
12.7305	1.47988	A2A6A1	1013	A2A6A1	A2A6A1	1013	G patch domain-containing protein 8	Gpatch8	RSTRSPSQRSGSRKGSWGHESPEERRSGRRD	+	UID6935	S	2	___2	1	1.55848E-10	158.74	145.16	158.74	-0.064572	231100000	2.32407	2.21284	2.31397	2.3313	2.56158	2.47251	2.29383	2.16205	2.13465	0.876083	0.943118	0.799445	0.880191	0.581381	0.877989	0.851009	0.846717
12.7305	1.47988	A2A6A1	1018	A2A6A1	A2A6A1	1018	G patch domain-containing protein 8	Gpatch8	PSQRSGSRKGSWGHESPEERRSGRRDFIRSK	+	UID6936	S	2	___2	1	1.55848E-10	158.74	145.16	158.74	-0.064572	231100000	2.32407	2.21284	2.31397	2.3313	2.56158	2.47251	2.29383	2.16205	2.13465	0.876083	0.943118	0.799445	0.880191	0.581381	0.877989	0.851009	0.846717
11.4981	1.2235	A2A791;A2A791-2;F6VYE2	1543;1454;1203	A2A791	A2A791	1543	Zinc finger MYM-type protein 4	Zmym4	VREVHEELAKAKSEDSDAELSD_________	+	UID6945	S	3	___2	1	3.5297E-07	126.63	108.49	58.073	0.059735	329130000	1.33376	1.22491	1.20642	1.14703	1.03593	1.08517	1.19631	0.995477	0.983436	-0.0934513	0.062241	-0.0886943	0.0748629	-0.00288392	-0.12095	-0.29626	-0.248694
11.4981	1.2235	A2A791;A2A791-2;F6VYE2	1548;1459;1208	A2A791	A2A791	1548	Zinc finger MYM-type protein 4	Zmym4	EELAKAKSEDSDAELSD______________	+	UID6946	S	3	___2	1	3.5297E-07	126.63	108.49	58.073	0.059735	373470000	1.33376	1.22491	1.20642	1.14703	1.03593	1.08517	1.19631	0.995477	0.983436	-0.0934513	0.062241	-0.0886943	0.0748629	-0.00288392	-0.12095	-0.29626	-0.248694
9.17507	1.23043	A2A7B5	735	A2A7B5	A2A7B5	735		Prdm2	SMLAVTSSRFKRRTSSPPSSPQHSPALRDFG	+	UID6950	S	3	___2	0.540099	0.000619423	86.997	73.989	86.997	-0.55857	72066000	0.28161	0.0989126	0.286365	0.462373	0.471563	0.314181	0.318407	-0.0781641	-0.0362497	-1.00262	-0.70751	-1.02829	-0.784405	-1.20814	-1.07182	-1.09352	-1.06362
9.17507	1.23043	A2A7B5	739	A2A7B5	A2A7B5	739		Prdm2	VTSSRFKRRTSSPPSSPQHSPALRDFGKQSD	+	UID6952	S	3	___2	0.774112	0.000619423	86.997	73.989	86.997	-0.55857	72066000	0.28161	0.0989126	0.286365	0.462373	0.471563	0.314181	0.318407	-0.0781641	-0.0362497	-1.00262	-0.70751	-1.02829	-0.784405	-1.20814	-1.07182	-1.09352	-1.06362
2.46285	0.305081	A2A7B5	775	A2A7B5	A2A7B5	775		Prdm2	TDTALTSKKPKLESRSDSPAWSLSGRDERET	+	UID6954	S	3	___2	0.680824	0.000383402	83.229	72.962	83.229	-0.46126	21669000	-0.0371293	-0.118921	-0.03152	0.462229	0.353764	0.366753	-0.00346952	0.00544548	-0.107256	-0.402947	-0.279104	-0.191863	-0.162893	-0.0387297	-0.230959	-0.195945	-0.147186
2.46285	0.305081	A2A7B5	781	A2A7B5	A2A7B5	781		Prdm2	SKKPKLESRSDSPAWSLSGRDERETGSPPCF	+	UID6955	S	3	___2	0.884655	0.000383402	83.229	72.962	83.229	-0.46126	21669000	-0.0371293	-0.118921	-0.03152	0.462229	0.353764	0.366753	-0.00346952	0.00544548	-0.107256	-0.402947	-0.279104	-0.191863	-0.162893	-0.0387297	-0.230959	-0.195945	-0.147186
12.8497	1.2287	A2AG58;A2AG58-2	78;78	A2AG58	A2AG58	78	BCLAF1 and THRAP3 family member 3	Bclaf3	IPPRVNSYHRSYVNRSPSPNVKPVEKFDTYK	+	UID6985	S	3	___2	0.992876	3.13986E-05	115.36	85.725	115.36	-0.49511	797100000	3.31311	3.17163	3.27295	3.26376	3.50304	3.32225	3.39381	3.11809	3.11016	2.15942	2.10194	1.99727	2.05124	1.99651	2.04375	2.02091	1.99384
12.8497	1.2287	A2AG58;A2AG58-2	80;80	A2AG58	A2AG58	80	BCLAF1 and THRAP3 family member 3	Bclaf3	PRVNSYHRSYVNRSPSPNVKPVEKFDTYKPH	+	UID6986	S	3	___2	0.999448	3.13986E-05	115.36	85.725	115.36	-0.49511	797100000	3.31311	3.17163	3.27295	3.26376	3.50304	3.32225	3.39381	3.11809	3.11016	2.15942	2.10194	1.99727	2.05124	1.99651	2.04375	2.02091	1.99384
5.93576	0.780991	A2AJT4;A2AJT5;A2AJT3	311;311;311	A2AJT4	A2AJT4	311	Arginine/serine-rich protein PNISR	Pnisr	DAENLEAVSSGKVTRSPSPAPQEEHSEPEMT	+	UID7007	S	4	___2	0.99428	7.6142E-21	187.09	178.22	187.09	-0.035611	4966400	-1.47072	-1.04905	-1.30161	-1.44867	-1.33252	-1.42427	-1.01324	-0.984955	-1.00929	-1.7788	-1.91039	-2.29552	-2.16641	-2.185	-1.99231	-1.71365	-2.01414
5.93576	0.780991	A2AJT4;A2AJT5;A2AJT3	313;313;313	A2AJT4	A2AJT4	313	Arginine/serine-rich protein PNISR	Pnisr	ENLEAVSSGKVTRSPSPAPQEEHSEPEMTEE	+	UID7008	S	4	___2	0.988222	7.6142E-21	187.09	178.22	187.09	-0.035611	4966400	-1.47072	-1.04905	-1.30161	-1.44867	-1.33252	-1.42427	-1.01324	-0.984955	-1.00929	-1.7788	-1.91039	-2.29552	-2.16641	-2.185	-1.99231	-1.71365	-2.01414
7.7202	1.0441	A2AJT4;A2AJT5	670;670	A2AJT4	A2AJT4	670	Arginine/serine-rich protein PNISR	Pnisr	KHKGEAKEQDRKKERSRSVDKDRRKKDKERD	+	UID7012	S	2	___2	1	0.0314514	66.953	35.529	66.953	0.97176	35896000	-0.477853	-0.338342	-0.160187	0.0865556	0.0522278	0.0580925	-0.0343056	0.101397	-0.277545	-1.05988	-1.14119	-1.26882	-0.840554	-1.42912	-1.00033	-1.25932	-1.23354
7.7202	1.0441	A2AJT4;A2AJT5	672;672	A2AJT4	A2AJT4	672	Arginine/serine-rich protein PNISR	Pnisr	KGEAKEQDRKKERSRSVDKDRRKKDKERDRE	+	UID7013	S	2	___2	1	0.0314514	66.953	35.529	66.953	0.97176	35896000	-0.477853	-0.338342	-0.160187	0.0865556	0.0522278	0.0580925	-0.0343056	0.101397	-0.277545	-1.05988	-1.14119	-1.26882	-0.840554	-1.42912	-1.00033	-1.25932	-1.23354
6.98913	0.445001	Q8BG05;A2AL12;A2AL13;Q8BG05-2	359;298;174;337	Q8BG05;Q8BG05-2	Q8BG05	359	Heterogeneous nuclear ribonucleoprotein A3	Hnrnpa3	YGPMKGGSFGGRSSGSPYGGGYGSGGGSGGY	+	UID7017	S	2	___2	0.999869	5.69288E-155	444.43	425.99	444.43	-0.26586	2654300000	1.4583	1.25725	1.46669	1.22612	1.31872	1.31257	1.35712	1.26894	1.35366	1.09965	0.874858	0.969049	0.872312	0.915263	0.729483	0.825935	0.837321
6.98913	0.445001	Q8BG05;A2AL12;A2AL13;Q8BG05-2	367;306;182;345	Q8BG05;Q8BG05-2	Q8BG05	367	Heterogeneous nuclear ribonucleoprotein A3	Hnrnpa3	FGGRSSGSPYGGGYGSGGGSGGYGSRRF___	+	UID7018	S	2	___2	0.999999	2.84349E-177	487.79	455.26	487.79	0.43541	206280000	1.4583	1.25725	1.46669	1.22612	1.31872	1.31257	1.35712	1.26894	1.35366	1.09965	0.874858	0.969049	0.872312	0.915263	0.729483	0.825935	0.837321
3.02812	0.304519	Q9D0I8;A2AMV1	229;228	Q9D0I8	Q9D0I8	229	mRNA turnover protein 4 homolog;Ribosome assembly factor mrt4	Mrto4	RFQQMDDDLPESAPESEGESEEEDDS_____	+	UID7027	S	3	___2	0.993596	0.000151797	85.399	85.379	71.903	0.015873	74044000	0.268671	0.459838	0.0935086	0.206394	0.0147055	0.107786	0.157659	0.357512	0.601087	-0.123703	0.0323395	-0.0156075	-0.0799451	-0.125675	-0.196832	0.0628236	0.0256996
3.02812	0.304519	Q9D0I8;A2AMV1	233;232	Q9D0I8	Q9D0I8	233	mRNA turnover protein 4 homolog;Ribosome assembly factor mrt4	Mrto4	MDDDLPESAPESEGESEEEDDS_________	+	UID7028	S	3	___2	0.946609	0.000151797	85.399	85.379	85.399	-0.31643	74044000	0.268671	0.459838	0.0935086	0.206394	0.0147055	0.107786	0.157659	0.357512	0.601087	-0.123703	0.0323395	-0.0156075	-0.0799451	-0.125675	-0.196832	0.0628236	0.0256996
8.13081	0.676226	A2ANY6;J3QMC5	4883;4878	A2ANY6	A2ANY6	4883	Midasin	Mdn1	ALDLPDDLKLDSEDKSGGEDTDNEEAEEENP	+	UID7036	S	4	___2	0.949635	4.19057E-10	131.96	118.32	131.96	2.0233	5142300	-0.732452	-0.739037	-0.762139	-1.01392	-0.958394	-0.86899	-1.08001	-0.877603	-0.783838	-1.53255	-1.52185	-1.6843	-1.49585	-1.70171	-1.59627	-1.35897	-1.46619
4.58131	1.27644	A2AQ19	63	A2AQ19	A2AQ19	63	RNA polymerase-associated protein RTF1 homolog	Rtf1	KKRKGRVVIDSDTEDSGSDENLDQELLSLAK	+	UID7042	S	4	___2	0.952889	0.000186581	82.089	65.983	81.97	-1.7992	6693300	-2.8519	-2.26955	-2.64824	-2.76116	-2.85348	-2.6105	-2.27291	-1.88544	-1.59557	-3.60823	-3.29756	-4.00969	-4.56445	-3.85904	-3.46435	-3.45719	-3.28326
4.58131	1.27644	A2AQ19	65	A2AQ19	A2AQ19	65	RNA polymerase-associated protein RTF1 homolog	Rtf1	RKGRVVIDSDTEDSGSDENLDQELLSLAKRK	+	UID7043	S	4	___2	0.951471	0.000186581	82.089	65.983	81.97	-1.7992	6693300	-2.8519	-2.26955	-2.64824	-2.76116	-2.85348	-2.6105	-2.27291	-1.88544	-1.59557	-3.60823	-3.29756	-4.00969	-4.56445	-3.85904	-3.46435	-3.45719	-3.28326
12.1637	0.821755	A2AR02	354	A2AR02	A2AR02	354	Peptidyl-prolyl cis-trans isomerase G	Ppig	YRTPSRSRSRDRFRRSETPPHWRQEMQRAQR	+	UID7064	S	3	___2	1	0.000202505	103.91	80.233	50.292	-0.52263	3178500000	1.82568	1.77073	1.86397	1.95102	2.0242	1.94163	1.92005	1.76285	1.82136	1.01913	1.08213	0.982759	0.973968	1.09038	1.12445	1.04421	1.11471
10.6121	1.7504	A2AR02	411	A2AR02	A2AR02	411	Peptidyl-prolyl cis-trans isomerase G	Ppig	PVRVKEKKITDHRHMSESPNRKVEKEKKAKD	+	UID7065	S	2	___2	1	3.33554E-11	174.62	146.94	174.62	0.25132	2771800000	3.6388	3.43152	3.63365	3.87689	4.05001	4.00852	4.01613	3.74342	3.45536	2.05428	2.22015	2.06551	2.08506	1.8257	2.15953	1.94091	1.73837
10.6121	1.7504	A2AR02	413	A2AR02	A2AR02	413	Peptidyl-prolyl cis-trans isomerase G	Ppig	RVKEKKITDHRHMSESPNRKVEKEKKAKDHK	+	UID7066	S	2	___2	1	3.33554E-11	174.62	146.94	174.62	0.25132	3275500000	3.6388	3.43152	3.63365	3.87689	4.05001	4.00852	4.01613	3.74342	3.45536	2.05428	2.22015	2.06551	2.08506	1.8257	2.15953	1.94091	1.73837
14.0072	1.68303	A2AR02	513	A2AR02	A2AR02	513	Peptidyl-prolyl cis-trans isomerase G	Ppig	EKEKPLDPKGKDQERSRSKENSKQVESKSNE	+	UID7072	S	2	___2	0.99847	0.0790552	52.132	23.326	52.132	-0.020519	21385000	1.25795	1.1254	1.46895	1.43742	1.4566	1.32023	1.39703	1.23957	1.17757	-0.236297	-0.217701	-0.367658	-0.407142	-0.531982	-0.337213	-0.447436	-0.358182
14.0072	1.68303	A2AR02	515	A2AR02	A2AR02	515	Peptidyl-prolyl cis-trans isomerase G	Ppig	EKPLDPKGKDQERSRSKENSKQVESKSNEHD	+	UID7073	S	2	___2	0.98228	0.0790552	52.132	23.326	52.132	-0.020519	21385000	1.25795	1.1254	1.46895	1.43742	1.4566	1.32023	1.39703	1.23957	1.17757	-0.236297	-0.217701	-0.367658	-0.407142	-0.531982	-0.337213	-0.447436	-0.358182
10.9302	1.73287	A2AR02	584	A2AR02	A2AR02	584	Peptidyl-prolyl cis-trans isomerase G	Ppig	DRSRRVRSRSHDRDRSRSKEYHRYREQEYRR	+	UID7074	S	4	___2	0.980192	0.0251647	50.354	34.598	50.354	0.30971	612590000	-1.98538	-1.74689	-1.39843	-1.45269	-1.56037	-1.74205	-1.35815	-1.6251	-1.67734	-3.49616	-3.00517	-3.25373	-3.3166	-3.46644	-3.32735	-3.64355	-3.2841
10.9302	1.73287	A2AR02	586	A2AR02	A2AR02	586	Peptidyl-prolyl cis-trans isomerase G	Ppig	SRRVRSRSHDRDRSRSKEYHRYREQEYRRRG	+	UID7075	S	4	___2	0.95961	0.0251647	50.354	34.598	50.354	0.30971	612590000	-1.98538	-1.74689	-1.39843	-1.45269	-1.56037	-1.74205	-1.35815	-1.6251	-1.67734	-3.49616	-3.00517	-3.25373	-3.3166	-3.46644	-3.32735	-3.64355	-3.2841
4.45766	0.537651	Q5HZG4;A2ASY0	297;144	Q5HZG4	Q5HZG4	297	Transcription initiation factor TFIID subunit 3	Taf3	KTKSPKAALSPARLGSPIRSPKTIPKEKKSP	+	UID7081	S	3	___2	1	0.0263521	50.897	19.711	50.897	-0.067373	114700000	-0.275388	-0.265997	-0.045621	-0.678567	-0.501272	-0.550315	0.0210218	-0.196148	-0.482609	-0.925782	-0.89448	-0.920397	-0.774263	-0.756407	-0.783394	-0.792832	-1.098
4.45766	0.537651	Q5HZG4;A2ASY0	301;148	Q5HZG4	Q5HZG4	301	Transcription initiation factor TFIID subunit 3	Taf3	PKAALSPARLGSPIRSPKTIPKEKKSPGRSK	+	UID7082	S	3	___2	1	0.0263521	50.897	19.711	50.897	-0.067373	114700000	-0.275388	-0.265997	-0.045621	-0.678567	-0.501272	-0.550315	0.0210218	-0.196148	-0.482609	-0.925782	-0.89448	-0.920397	-0.774263	-0.756407	-0.783394	-0.792832	-1.098
3.3462	0.26118	A2CG63;A2CG63-2	790;703	A2CG63	A2CG63	790	AT-rich interactive domain-containing protein 4B	Arid4b	VSKSPERLRKDMEAISEDTDFEEEDEITKKR	+	UID7108	S	3	___2	0.999994	4.7281E-08	134.86	102.88	134.86	0.27782	21972000	0.580187	0.765413	0.527275	0.282164	0.423592	0.364779	0.561377	0.508175	0.65627	0.268404	0.264689	0.299128	0.248981	0.396515	0.11508	0.240244	0.227946
8.44453	0.479432	A6H619;D6RI35	98;98	A6H619	A6H619	98	PHD and RING finger domain-containing protein 1	Phrf1	MATAAIETQGKLEASSVPNSDDDAESCPICL	+	UID7118	S	3	___2	0.818553	2.79838E-19	187.48	171.54	187.48	-0.52987	19933000	-0.508574	-0.479996	-0.440432	-0.621293	-0.526265	-0.486426	-0.649572	-0.465356	-0.372033	-1.02811	-1.01145	-0.914995	-0.998243	-0.885001	-0.98581	-1.12318	-0.933067
8.44453	0.479432	A6H619;D6RI35	102;102	A6H619	A6H619	102	PHD and RING finger domain-containing protein 1	Phrf1	AIETQGKLEASSVPNSDDDAESCPICLNAFR	+	UID7119	S	3	___2	0.999994	2.79838E-19	187.48	171.54	187.48	-0.52987	19933000	-0.508574	-0.479996	-0.440432	-0.621293	-0.526265	-0.486426	-0.649572	-0.465356	-0.372033	-1.02811	-1.01145	-0.914995	-0.998243	-0.885001	-0.98581	-1.12318	-0.933067
3.99235	0.409878	A6PWY4;A6PWY4-2;Z4YK23;A6PWY4-3	141;43;43;141	A6PWY4	A6PWY4	141	WD repeat-containing protein 76	Wdr76	PKRTSDSATLSVDAESSDEDSAPGLDDFSGL	+	UID7131	S	3	___2	0.793459	2.26648E-12	134.21	125.92	114	-0.23716	13882000	-0.814127	-0.580835	-0.853499	-0.863093	-0.86562	-1.0407	-0.995544	-0.722661	-0.515314	-1.31785	-1.2021	-1.37093	-1.30971	-0.976898	-1.32456	-1.19412	-1.02854
3.99235	0.409878	A6PWY4;A6PWY4-2;Z4YK23;A6PWY4-3	142;44;44;142	A6PWY4	A6PWY4	142	WD repeat-containing protein 76	Wdr76	KRTSDSATLSVDAESSDEDSAPGLDDFSGLS	+	UID7132	S	3	___2	0.793565	2.26648E-12	134.21	125.92	114	-0.23716	13882000	-0.814127	-0.580835	-0.853499	-0.863093	-0.86562	-1.0407	-0.995544	-0.722661	-0.515314	-1.31785	-1.2021	-1.37093	-1.30971	-0.976898	-1.32456	-1.19412	-1.02854
12.9305	1.05217	Q8BVY4;B0QZW4	278;271	Q8BVY4	Q8BVY4	278		Supt3	HNSAEGSSCLKSSPDSPENTPPPTPTAPSSG	+	UID7137	S	3	___2	0.872555	2.63792E-10	128.12	121.17	128.12	-1.37	50727000	0.200912	0.200456	0.230386	0.402145	0.257779	0.432156	0.336496	0.17435	0.236275	-0.672767	-0.704326	-0.810576	-0.853871	-0.701792	-0.822344	-0.771356	-0.883928
10.6256	0.907843	Q9Z2R6;B1AQD9	39;39	Q9Z2R6	Q9Z2R6	39	Protein unc-119 homolog A	Unc119	SAEPTREPGAEAESGSESEPEPGPGPRLGPL	+	UID7138	S	4	___2	0.844925	0.00296962	71.408	55.311	71.408	-0.52538	20384000	0.122152	0.105006	-0.0191403	0.300271	0.277405	0.238114	0.101662	0.0351896	0.0408053	-0.897589	-0.754543	-0.797538	-0.916893	-0.807054	-0.676745	-0.638561	-0.705853
10.6256	0.907843	Q9Z2R6;B1AQD9	41;41	Q9Z2R6	Q9Z2R6	41	Protein unc-119 homolog A	Unc119	EPTREPGAEAESGSESEPEPGPGPRLGPLQG	+	UID7139	S	4	___2	0.65269	0.00296962	71.408	55.311	71.408	-0.52538	20384000	0.122152	0.105006	-0.0191403	0.300271	0.277405	0.238114	0.101662	0.0351896	0.0408053	-0.897589	-0.754543	-0.797538	-0.916893	-0.807054	-0.676745	-0.638561	-0.705853
5.22172	0.704169	B1AR17;F7C528;E9Q614	125;32;125	B1AR17	B1AR17	125	DNA helicase	Chd3	KENKPGKPRKRKKLDSEEEFGSERDEYREKS	+	UID7147	S	4	___2	1	2.70765E-12	163.95	152.03	163.95	-1.525	399410000	1.95187	1.98896	1.96488	2.46107	2.53261	2.52439	1.92445	1.89965	1.94518	1.42451	1.40259	1.42994	1.51903	1.54685	1.29904	1.35312	1.45205
2.57348	0.561238	B1AR17;F7C528;E9Q614	131;38;131	B1AR17	B1AR17	131	DNA helicase	Chd3	KPRKRKKLDSEEEFGSERDEYREKSESGGSE	+	UID7148	S	4	___2	0.998989	2.70765E-12	163.95	152.03	163.95	-1.525	210740000	-0.16717	-0.197778	-0.0795804	0.468561	0.686498	0.711765	-0.237553	-0.257112	-0.219963	-0.574894	-0.595459	-0.467033	-0.228828	-0.261459	-0.548403	-0.562816	-0.621976
6.28782	0.77423	B1AWL2;B1AWL4;B1AWL5	2130;1042;1043	B1AWL2	B1AWL2	2130	Zinc finger protein 462	Znf462;Zfp462	HPSSQKATPAEEVEDSNDSSYSEPPDVQQQL	+	UID7165	S	4	___2	0.631726	6.01108E-08	112.62	100.31	112.62	-1.3819	11809000	-0.710422	-0.494568	-0.875116	-1.11738	-0.830795	-0.806727	-0.922416	-0.98693	-0.7365	-1.47318	-1.52549	-1.56499	-2.03124	-1.62984	-1.74979	-1.49445	-1.37452
6.28782	0.77423	B1AWL2;B1AWL4;B1AWL5	2133;1045;1046	B1AWL2	B1AWL2	2133	Zinc finger protein 462	Znf462;Zfp462	SQKATPAEEVEDSNDSSYSEPPDVQQQLNHY	+	UID7166	S	4	___2	0.631681	6.01108E-08	112.62	100.31	112.62	-1.3819	11809000	-0.710422	-0.494568	-0.875116	-1.11738	-0.830795	-0.806727	-0.922416	-0.98693	-0.7365	-1.47318	-1.52549	-1.56499	-2.03124	-1.62984	-1.74979	-1.49445	-1.37452
10.8129	0.960721	Q8C5N3;B1AYU7;Q8C5N3-2	829;824;823	Q8C5N3	Q8C5N3	829	Pre-mRNA-splicing factor CWC22 homolog	Cwc22	EDRHGEPKKRRERRDSFSENEKQRSRNQDSD	+	UID7178	S	4	___2	1	7.59333E-07	127.36	116.14	48.476	-0.55246	945280000	1.20713	1.17581	1.35332	1.45478	1.42175	1.50192	1.40082	1.3281	1.09304	0.370513	0.404895	0.386393	0.459748	0.258192	0.405673	0.332586	0.306602
10.8129	0.960721	Q8C5N3;B1AYU7;Q8C5N3-2	831;826;825	Q8C5N3	Q8C5N3	831	Pre-mRNA-splicing factor CWC22 homolog	Cwc22	RHGEPKKRRERRDSFSENEKQRSRNQDSDNV	+	UID7179	S	4	___2	1	0.000872938	82.837	65.136	48.476	-0.55246	107790000	1.20713	1.17581	1.35332	1.45478	1.42175	1.50192	1.40082	1.3281	1.09304	0.370513	0.404895	0.386393	0.459748	0.258192	0.405673	0.332586	0.306602
8.0516	0.816436	B1AZA5;D3YWD3	12;12	B1AZA5	B1AZA5	12	Transmembrane protein 245	Tmem245	____MADRGGPAEAPSPRGSPRPESRAPRTV	+	UID7196	S	3	___2	0.834032	0.034319	50.803	28.563	50.803	-1.7098	114340000	-0.378814	-0.393765	-0.375293	-0.511926	-0.320159	-0.260643	-0.334718	-0.447001	-0.527737	-1.3114	-1.0839	-1.1923	-1.27076	-1.43462	-0.883265	-1.06377	-1.44707
8.0516	0.816436	B1AZA5;D3YWD3	21;21	B1AZA5	B1AZA5	21	Transmembrane protein 245	Tmem245	GPAEAPSPRGSPRPESRAPRTVGPGETPRTA	+	UID7198	S	3	___2	0.964319	0.034319	50.803	28.563	50.803	-1.7098	114340000	-0.378814	-0.393765	-0.375293	-0.511926	-0.320159	-0.260643	-0.334718	-0.447001	-0.527737	-1.3114	-1.0839	-1.1923	-1.27076	-1.43462	-0.883265	-1.06377	-1.44707
13.9053	0.746445	B1B0E8;Q62377	387;387	B1B0E8	B1B0E8	387	U2 small nuclear ribonucleoprotein auxiliary factor 35 kDa subunit-related protein 2	Zrsr2	SHYDEYYGRSRRRRRSPSPDFYKRNGESDRK	+	UID7208	S	2	___2	0.999995	0.0142909	70.496	30.579	70.496	-0.17289	95601000	2.2626	2.30416	2.37522	2.24275	2.26735	2.24245	2.27142	2.16228	2.23728	1.50414	1.54128	1.5862	1.42995	1.49129	1.5526	1.52766	1.49799
14.0726	0.733377	B1B0E8;Q62377	389;389	B1B0E8	B1B0E8	389	U2 small nuclear ribonucleoprotein auxiliary factor 35 kDa subunit-related protein 2	Zrsr2	YDEYYGRSRRRRRSPSPDFYKRNGESDRKSS	+	UID7209	S	2	___2	0.998566	0.0173807	70.496	30.579	70.496	-0.17289	76423000	2.14932	2.18804	2.24702	2.13482	2.13426	2.12964	2.15521	2.05395	2.14315	1.40672	1.44404	1.47349	1.31964	1.38749	1.4649	1.42477	1.39897
11.7139	0.792316	B2RQC2	1227	B2RQC2	B2RQC2	1227	Ubiquitin carboxyl-terminal hydrolase 42	Usp42	SKDKHRDRESRHQQESDFSGAYSDADLHRHR	+	UID7218	S	3	___2	0.994152	2.10265E-05	102.72	97.982	102.72	0.047918	31025000	0.246362	0.326874	0.248647	0.351025	0.359041	0.357567	0.249362	0.232769	0.330136	-0.367738	-0.339341	-0.621314	-0.559879	-0.437546	-0.546181	-0.520161	-0.544783
11.3367	1.93091	B7ZC24;A2A5L3;Q91W39	29;29;29	B7ZC24;Q91W39	Q91W39	29	Nuclear receptor coactivator 5	Ncoa5	DPYSFGDSRDTRRDRSPIRGSPRREPRDGRN	+	UID7269	S	4	___2	1	0.00232064	88.796	65.042	65.092	-0.1313	4245800000	0.920878	0.788892	0.923788	1.13215	1.36858	1.29254	0.94639	0.698622	0.694286	-0.869888	-0.759371	-1.22865	-0.936045	-0.84495	-0.958118	-1.07078	-0.987403
11.3367	1.93091	B7ZC24;A2A5L3;Q91W39	34;34;34	B7ZC24;Q91W39	Q91W39	34	Nuclear receptor coactivator 5	Ncoa5	GDSRDTRRDRSPIRGSPRREPRDGRNGRDAR	+	UID7270	S	4	___2	1	0.00232064	88.796	65.042	65.092	-0.1313	4245800000	0.920878	0.788892	0.923788	1.13215	1.36858	1.29254	0.94639	0.698622	0.694286	-0.869888	-0.759371	-1.22865	-0.936045	-0.84495	-0.958118	-1.07078	-0.987403
10.2864	1.15792	B7ZC24	378	B7ZC24	B7ZC24	378		Ncoa5	IINYLRERKERLLRSSADSLPGELRGRAEAR	+	UID7271	S	2	___2	0.938089	5.66069E-08	134.4	97.825	129.05	-0.29113	907470000	1.07614	0.876247	0.917107	1.15169	1.28594	1.31184	1.06176	0.933779	0.759054	-0.0898188	-0.136921	-0.176159	-0.00101046	-0.0631924	-0.165657	-0.0860459	-0.212529
10.2864	1.15792	B7ZC24	381	B7ZC24	B7ZC24	381		Ncoa5	YLRERKERLLRSSADSLPGELRGRAEARFPA	+	UID7272	S	2	___2	0.999984	2.57092E-07	129.05	106.86	129.05	-0.29113	882130000	1.07614	0.876247	0.917107	1.15169	1.28594	1.31184	1.06176	0.933779	0.759054	-0.0898188	-0.136921	-0.176159	-0.00101046	-0.0631924	-0.165657	-0.0860459	-0.212529
2.43063	0.360711	Q8CHP6;D3YY34;B7ZNA5;E9QPT4;Q8CHP6-2	614;581;584;593;593	Q8CHP6	Q8CHP6	614	Polyhomeotic-like protein 3	Phc3	DECARMDRTPPPPTLSPAAVTVGRGEDLTSE	+	UID7282	S	3	___2	0.976117	0.0021769	79.889	67.011	79.889	-2.0186	32008000	-0.112872	0.123438	-0.0126859	0.598263	0.498346	0.237051	-0.151115	-0.0954561	-0.0817943	-0.309299	-0.189722	-0.325402	-0.173728	-0.0586042	-0.404172	-0.316327	-0.216723
5.06761	0.257109	Q65Z40;B7ZP47	468;468	Q65Z40	Q65Z40	468	Wings apart-like protein homolog	Wapl	GSSNYKIKYFGFDDLSESEDDDDDDCQVERK	+	UID7290	S	3	___2	0.999973	6.79166E-09	137.24	128.39	137.24	-0.68955	54096000	0.780709	0.940206	0.820916	0.865208	0.693632	0.874166	0.803755	0.862953	0.891292	0.467579	0.602823	0.597944	0.568736	0.552654	0.576264	0.50541	0.767572
5.06761	0.257109	Q65Z40;B7ZP47	470;470	Q65Z40	Q65Z40	470	Wings apart-like protein homolog	Wapl	SNYKIKYFGFDDLSESEDDDDDDCQVERKKD	+	UID7291	S	3	___2	0.999995	6.79166E-09	137.24	128.39	137.24	-0.68955	54096000	0.780709	0.940206	0.820916	0.865208	0.693632	0.874166	0.803755	0.862953	0.891292	0.467579	0.602823	0.597944	0.568736	0.552654	0.576264	0.50541	0.767572
13.3424	0.802152	C0HKD9;C0HKD8	116;116	C0HKD9	C0HKD9	116	Microfibrillar-associated protein 1B;Microfibrillar-associated protein 1A	Mfap1b;Mfap1a	LARHRKIVEPEVVGESDSEVEGDAWRLERED	+	UID7316	S	4	___2	1	2.76662E-81	347.9	338.96	127.24	-0.064944	1256700000	3.36863	3.48469	3.40354	3.41911	3.39453	3.52626	3.33714	3.3476	3.4485	2.6187	2.61981	2.55829	2.57355	2.7106	2.54643	2.58105	2.6899
13.3424	0.802152	C0HKD9;C0HKD8	118;118	C0HKD9	C0HKD9	118	Microfibrillar-associated protein 1B;Microfibrillar-associated protein 1A	Mfap1b;Mfap1a	RHRKIVEPEVVGESDSEVEGDAWRLEREDSS	+	UID7317	S	4	___2	1	7.93294E-96	355.57	312.03	127.24	-0.064944	1151200000	3.36863	3.48469	3.40354	3.41911	3.39453	3.52626	3.33714	3.3476	3.4485	2.6187	2.61981	2.55829	2.57355	2.7106	2.54643	2.58105	2.6899
12.2844	0.959453	C0HKD9;C0HKD8	132;132	C0HKD9	C0HKD9	132	Microfibrillar-associated protein 1B;Microfibrillar-associated protein 1A	Mfap1b;Mfap1a	DSEVEGDAWRLEREDSSEEEEEEIDDEEIER	+	UID7318	S	4	___2	1	3.38482E-26	220.78	208.6	188.15	-0.74673	817480000	2.23567	2.36029	2.14245	2.23471	2.33415	2.26722	2.20569	2.21388	2.4241	1.39415	1.39448	1.29611	1.24995	1.36382	1.16927	1.2279	1.37817
12.2844	0.959453	C0HKD9;C0HKD8	133;133	C0HKD9	C0HKD9	133	Microfibrillar-associated protein 1B;Microfibrillar-associated protein 1A	Mfap1b;Mfap1a	SEVEGDAWRLEREDSSEEEEEEIDDEEIERR	+	UID7319	S	4	___2	1	9.54782E-47	279.38	264.62	188.15	-0.74673	845720000	2.23567	2.36029	2.14245	2.23471	2.33415	2.26722	2.20569	2.21388	2.4241	1.39415	1.39448	1.29611	1.24995	1.36382	1.16927	1.2279	1.37817
14.6891	0.998772	C0HKD9;C0HKD8	52;52	C0HKD9	C0HKD9	52	Microfibrillar-associated protein 1B;Microfibrillar-associated protein 1A	Mfap1b;Mfap1a	KRYVSGKRPDYAPMESSDEEDEEFQFIKKAK	+	UID7320	S	3	___2	0.999967	4.33395E-13	163.94	120.78	145.19	-0.49888	1580100000	3.88632	3.95284	3.88535	3.87838	3.86588	4.06279	3.88935	3.87252	3.9738	2.93946	2.96923	2.87955	2.92927	2.97848	2.88672	2.80849	2.96726
14.6891	0.998772	C0HKD9;C0HKD8	53;53	C0HKD9	C0HKD9	53	Microfibrillar-associated protein 1B;Microfibrillar-associated protein 1A	Mfap1b;Mfap1a	RYVSGKRPDYAPMESSDEEDEEFQFIKKAKE	+	UID7321	S	3	___2	0.999989	1.70869E-35	248.94	175.73	145.19	-0.49888	1656200000	3.88632	3.95284	3.88535	3.87838	3.86588	4.06279	3.88935	3.87252	3.9738	2.93946	2.96923	2.87955	2.92927	2.97848	2.88672	2.80849	2.96726
5.71172	0.630662	C3S7Q5	180	C3S7Q5	C3S7Q5	180		Ofcc1	GSSSGQDLEFERKGLSQNIPMSCLKKEKAFK	+	UID7322	S	2	___2	1	0.0204842	55.232	33.225	55.232	2.2012	53702000	1.02163	0.915753	0.942082	0.6973	0.602939	0.629975	0.78152	0.597891	0.966378	0.281408	0.326008	0.126099	-0.22279	0.09093	0.273144	0.160946	0.279376
5.71172	0.630662	C3S7Q5	186	C3S7Q5	C3S7Q5	186		Ofcc1	DLEFERKGLSQNIPMSCLKKEKAFKKAPSQL	+	UID7323	S	2	___2	1	0.0204842	55.232	33.225	55.232	2.2012	53702000	1.02163	0.915753	0.942082	0.6973	0.602939	0.629975	0.78152	0.597891	0.966378	0.281408	0.326008	0.126099	-0.22279	0.09093	0.273144	0.160946	0.279376
3.01567	0.450341	Q6KAQ7;D3YTT9	96;96	Q6KAQ7	Q6KAQ7	96	ZZ-type zinc finger-containing protein 3	Zzz3	QSARDSWVSPRKRRLSSSEKDDLERQALESC	+	UID7328	S	4	___2	0.931244	0.00310721	71.781	58.644	42.708	-0.32203	534300000	0.45026	0.240388	0.376329	-0.22644	-0.17651	-0.378406	0.11029	-0.039381	-0.19825	-0.408053	-0.400759	-0.478631	-0.310017	-0.565008	-0.333105	-0.340604	-0.625856
3.01567	0.450341	Q6KAQ7;D3YTT9	97;97	Q6KAQ7	Q6KAQ7	97	ZZ-type zinc finger-containing protein 3	Zzz3	SARDSWVSPRKRRLSSSEKDDLERQALESCE	+	UID7329	S	4	___2	0.682422	0.0446253	42.708	30.434	42.708	-0.32203	534300000	0.45026	0.240388	0.376329	-0.22644	-0.17651	-0.378406	0.11029	-0.039381	-0.19825	-0.408053	-0.400759	-0.478631	-0.310017	-0.565008	-0.333105	-0.340604	-0.625856
3.29569	0.479954	Q6KAQ7;D3YTT9	98;98	Q6KAQ7	Q6KAQ7	98	ZZ-type zinc finger-containing protein 3	Zzz3	ARDSWVSPRKRRLSSSEKDDLERQALESCER	+	UID7330	S	3	___2	0.672744	0.00310721	71.781	58.644	71.781	-1.3864	439200000	0.0252181	-0.211788	-0.0262357	-0.664074	-0.499074	-0.768353	-0.318824	-0.450256	-0.576328	-0.847137	-0.792468	-0.904195	-0.685452	-0.909577	-0.833351	-0.795829	-1.17359
11.7122	0.622537	Q9WU40;E9QP59;D3YU56;Q9WU40-2	261;258;258;261	Q9WU40	Q9WU40	261	Inner nuclear membrane protein Man1	Lemd3	NGSRLLPYSSCREHYSDSEEEEEEGEEDGDV	+	UID7331	S	3	___2	0.911387	1.47648E-75	337.83	328.04	337.83	0.34697	60050000	0.116289	0.123361	0.165182	0.0474216	0.169458	0.102044	0.0940141	0.0823288	0.196213	-0.529333	-0.475334	-0.352936	-0.504161	-0.607354	-0.564463	-0.500411	-0.471806
11.7122	0.622537	Q9WU40;E9QP59;D3YU56;Q9WU40-2	263;260;260;263	Q9WU40	Q9WU40	263	Inner nuclear membrane protein Man1	Lemd3	SRLLPYSSCREHYSDSEEEEEEGEEDGDVAP	+	UID7332	S	3	___2	0.999705	1.47648E-75	337.83	328.04	337.83	0.34697	135830000	0.116289	0.123361	0.165182	0.0474216	0.169458	0.102044	0.0940141	0.0823288	0.196213	-0.529333	-0.475334	-0.352936	-0.504161	-0.607354	-0.564463	-0.500411	-0.471806
3.12152	0.297502	Q9WU40;E9QP59;D3YU56;Q9WU40-2	136;136;136;136	Q9WU40	Q9WU40	136	Inner nuclear membrane protein Man1	Lemd3	AAAVPAAGSKVLLGFSSDESDVEASPREQAG	+	UID7333	S	3	___2	0.99981	0.000834104	78.456	69.89	78.456	-0.013685	9873800	-1.1411	-0.972013	-1.00517	-0.721698	-0.936258	-0.759562	-0.964712	-0.961045	-1.00375	-1.18496	-0.988993	-1.18804	-1.38618	-1.04569	-1.41802	-1.30248	-1.39038
3.12152	0.297502	Q9WU40;E9QP59;D3YU56;Q9WU40-2	137;137;137;137	Q9WU40	Q9WU40	137	Inner nuclear membrane protein Man1	Lemd3	AAVPAAGSKVLLGFSSDESDVEASPREQAGG	+	UID7334	S	3	___2	0.99981	0.000834104	78.456	69.89	78.456	-0.013685	9873800	-1.1411	-0.972013	-1.00517	-0.721698	-0.936258	-0.759562	-0.964712	-0.961045	-1.00375	-1.18496	-0.988993	-1.18804	-1.38618	-1.04569	-1.41802	-1.30248	-1.39038
3.12152	0.297502	Q9WU40;E9QP59;D3YU56;Q9WU40-2	140;140;140;140	Q9WU40	Q9WU40	140	Inner nuclear membrane protein Man1	Lemd3	PAAGSKVLLGFSSDESDVEASPREQAGGGGG	+	UID7335	S	3	___2	0.999956	2.71613E-25	206.72	188.8	196.31	-0.1476	77238000	-1.1411	-0.972013	-1.00517	-0.721698	-0.936258	-0.759562	-0.964712	-0.961045	-1.00375	-1.18496	-0.988993	-1.18804	-1.38618	-1.04569	-1.41802	-1.30248	-1.39038
10.3538	2.08083	D3YXK2;S4R1M2	616;616	D3YXK2	D3YXK2	616	Scaffold attachment factor B1	Safb	TSGSKERASKSQDRKSASREKRSVVSFDKVK	+	UID7349	S	2	___2	1	0.0237164	70.1	23.942	70.1	0.15014	2957200000	1.06856	0.969184	1.12394	1.60729	1.7336	1.68105	1.33432	0.97623	0.880538	-0.772425	-0.720726	-0.811408	-0.679811	-0.772393	-0.79607	-1.05275	-0.930166
10.3538	2.08083	D3YXK2;S4R1M2	618;618	D3YXK2	D3YXK2	618	Scaffold attachment factor B1	Safb	GSKERASKSQDRKSASREKRSVVSFDKVKES	+	UID7350	S	2	___2	1	0.0237164	70.1	23.942	70.1	0.15014	2957200000	1.06856	0.969184	1.12394	1.60729	1.7336	1.68105	1.33432	0.97623	0.880538	-0.772425	-0.720726	-0.811408	-0.679811	-0.772393	-0.79607	-1.05275	-0.930166
9.00377	0.756711	D3Z0M9	106	D3Z0M9	D3Z0M9	106	RNA helicase	Ddx23	RDKDGHRRDKDRKRSSLSPGRGKDFKSRKDR	+	UID7398	S	2	___2	0.592721	0.00456648	83.358	61.16	83.358	0.43877	150870000	0.733211	0.562402	0.741527	0.709503	0.836584	0.839771	0.714672	0.689571	0.440162	-0.0172976	-0.136492	-0.0561949	0.0120959	-0.213063	0.0995299	-0.00438371	-0.166859
9.00377	0.756711	D3Z0M9	108	D3Z0M9	D3Z0M9	108	RNA helicase	Ddx23	KDGHRRDKDRKRSSLSPGRGKDFKSRKDRDS	+	UID7399	S	2	___2	0.986637	0.00456648	83.358	61.16	83.358	0.43877	150870000	0.733211	0.562402	0.741527	0.709503	0.836584	0.839771	0.714672	0.689571	0.440162	-0.0172976	-0.136492	-0.0561949	0.0120959	-0.213063	0.0995299	-0.00438371	-0.166859
10.041	0.649077	F8VQD1;D3Z1N4;E9Q4Y5;Q8BSQ9;E9Q7L3;E9Q7L2;Q8BSQ9-2;D3Z1W6;D3YYF2;D6RIL0;D6RI94;D3Z1M8;D3Z3R4;D3YYG4	10;10;10;10;10;10;10;10;10;10;10;28;31;31	F8VQD1;D3Z3R4	F8VQD1	10	Protein polybromo-1	Pbrm1	______MGSKRRRATSPSSSVSGDFDDGHHS;LKKLDSMGSKRRRATSPSSSVSGDFDDGHHS	+	UID7417	S	3	___2	0.814498	1.84508E-11	150.31	130.91	139.22	-0.15126	344860000	1.41283	1.47705	1.40408	1.60507	1.62048	1.62645	1.5909	1.4469	1.4069	0.791497	0.813995	0.830189	0.838639	0.922023	0.933769	0.804681	0.953164
11.7685	0.931194	F8VQD1;D3Z1N4;E9Q4Y5;Q8BSQ9;E9Q7L3;E9Q7L2;Q8BSQ9-2;D3Z1W6;D3YYF2;D6RIL0;D6RI94;D3Z1M8;D3Z3R4;D3YYG4	13;13;13;13;13;13;13;13;13;13;13;31;34;34	F8VQD1;D3Z3R4	F8VQD1	13	Protein polybromo-1	Pbrm1	___MGSKRRRATSPSSSVSGDFDDGHHSVPT;LDSMGSKRRRATSPSSSVSGDFDDGHHSVPT	+	UID7419	S	4	___2	0.847223	1.84508E-11	150.31	130.91	150.31	-0.67711	128280000	0.78125	0.830546	0.780821	0.955382	0.909016	1.01411	0.881696	0.715247	0.734566	-0.184747	-0.128294	-0.127516	-0.0429464	0.0494823	-0.115363	-0.134705	-0.00756267
3.63772	0.266539	F8VQD1;D3Z1N4;E9Q4Y5;Q8BSQ9;E9Q7L3;E9Q7L2;Q8BSQ9-2;D3Z1W6;D3YYF2;D6RIL0;D6RI94;D3Z1M8;D3Z3R4;D3YYG4	14;14;14;14;14;14;14;14;14;14;14;32;35;35	F8VQD1;D3Z3R4	F8VQD1	14	Protein polybromo-1	Pbrm1	__MGSKRRRATSPSSSVSGDFDDGHHSVPTP;DSMGSKRRRATSPSSSVSGDFDDGHHSVPTP	+	UID7420	S	4	___2	0.794256	2.42937E-07	104.24	98.908	89.272	-0.60489	243860000	-0.0831928	0.00780043	-0.107076	0.141436	0.259316	0.0946297	0.226279	0.116961	-0.0177646	-0.232626	-0.246194	-0.213451	-0.290371	-0.217742	-0.0187973	-0.258461	-0.0872088
8.91415	0.614533	F8VQD1;D3Z1N4;E9Q4Y5;Q8BSQ9;E9Q7L3;E9Q7L2;Q8BSQ9-2;D3Z1W6;D3YYF2;F6THL5;D6RIL0;D6RI94;D3Z3R4	371;371;371;371;371;371;339;371;371;315;371;371;360	F8VQD1;D3Z3R4	F8VQD1	371	Protein polybromo-1	Pbrm1	EEDAALAAARYEEGESEAESITSFMDVSNPF	+	UID7427	S	4	___2	0.998802	9.25516E-21	182.19	176.7	182.19	-0.64499	179490000	0.448317	0.495417	0.34576	0.502903	0.375586	0.679694	0.438734	0.349808	0.515868	-0.22941	-0.0492206	-0.274081	-0.205509	-0.07125	-0.187342	-0.0562226	-0.152484
9.94069	0.663993	F8VQD1;D3Z1N4;E9Q4Y5;Q8BSQ9;E9Q7L3;E9Q7L2;Q8BSQ9-2;D3Z1W6;D3YYF2;F6THL5;D6RIL0;D6RI94;D3Z3R4	375;375;375;375;375;375;343;375;375;319;375;375;364	F8VQD1;D3Z3R4	F8VQD1	375	Protein polybromo-1	Pbrm1	ALAAARYEEGESEAESITSFMDVSNPFHQLY	+	UID7428	S	4	___2	0.999677	3.12361E-28	206.83	198.17	182.19	-0.64499	198530000	0.757273	0.829556	0.613085	0.807791	0.748063	0.959956	0.754968	0.687693	0.846966	0.07185	0.242556	0.0741246	0.0109543	0.137488	0.0791108	0.182171	0.11678
5.70719	0.568067	F8VQD1;D3Z1N4;E9Q4Y5;Q8BSQ9;E9Q7L3;E9Q7L2;Q8BSQ9-2;D3Z1W6;D3YYF2;F6THL5;D6RIL0;D6RI94;D3Z3R4	378;378;378;378;378;378;346;378;378;322;378;378;367	F8VQD1;D3Z3R4	F8VQD1	378	Protein polybromo-1	Pbrm1	AARYEEGESEAESITSFMDVSNPFHQLYDTV	+	UID7429	S	4	___2	0.930057	9.25516E-21	182.19	176.7	182.19	-0.64499	57624000	-1.50967	-1.36077	-1.80851	-1.32842	-1.23712	-1.269	-1.71096	-1.40092	-1.32003	-2.0514	-1.98377	-1.94903	-2.13561	-1.94926	-1.92627	-1.94284	-2.11338
7.59357	0.370272	D3Z4U0	305	D3Z4U0	D3Z4U0	305	Zinc finger Ran-binding domain-containing protein 2	Zranb2	SRPSSPAVRKKRRTRSRSPESQVIGENIKQP	+	UID7454	S	3	___2	0.653041	0.0517131	40.319	22.402	40.319	0.78381	17090000	1.17141	1.2555	1.17027	1.24082	1.05655	1.07443	1.06653	1.10674	1.11223	0.77665	0.71122	0.654105	0.850295	0.85568	0.818308	0.754874	0.731785
7.59357	0.370272	D3Z4U0	307	D3Z4U0	D3Z4U0	307	Zinc finger Ran-binding domain-containing protein 2	Zranb2	PSSPAVRKKRRTRSRSPESQVIGENIKQP__	+	UID7455	S	3	___2	0.806536	0.000763049	77.657	63.496	77.657	-0.65317	46163000	1.17141	1.2555	1.17027	1.24082	1.05655	1.07443	1.06653	1.10674	1.11223	0.77665	0.71122	0.654105	0.850295	0.85568	0.818308	0.754874	0.731785
9.77234	0.724017	Q9DBM1;D6RET6;D6RJ67	6;6;6	Q9DBM1	Q9DBM1	6	G patch domain-containing protein 1	Gpatch1	__________MAALDSDSDEDLISYGTGLEP	+	UID7470	S	3	___2	0.933166	1.45407E-10	125.78	114.64	125.78	-1.7897	54105000	1.96719	2.00021	1.84018	2.14546	2.06555	2.28727	2.11123	2.02394	2.08664	1.37815	1.33297	1.2231	1.33365	1.41272	1.31676	1.34987	1.32969
9.77234	0.724017	Q9DBM1;D6RET6;D6RJ67	8;8;8	Q9DBM1	Q9DBM1	8	G patch domain-containing protein 1	Gpatch1	________MAALDSDSDEDLISYGTGLEPLD	+	UID7471	S	3	___2	0.909994	1.45407E-10	125.78	114.64	125.78	-1.7897	54105000	1.96719	2.00021	1.84018	2.14546	2.06555	2.28727	2.11123	2.02394	2.08664	1.37815	1.33297	1.2231	1.33365	1.41272	1.31676	1.34987	1.32969
13.0134	1.38877	E9PUK6;A2A8V8;Q52KI8;A2A8V9;E9QKA4;Q52KI8-2	756;742;779;751;756;756	E9PUK6	E9PUK6	756	Serine/arginine repetitive matrix protein 1	Srrm1	RVSRTPEPKKIKKAASPSPQSVRRVSSSRSV	+	UID7489	S	2	___2	1	0.00117668	94.059	76.32	51.359	-0.82016	4787700000	2.34822	2.20073	2.32927	2.32901	2.25265	2.18481	2.49353	2.33857	2.25579	1.01667	1.07584	0.918833	0.81456	0.691587	0.987865	1.00214	0.811279
12.5511	1.33537	E9PUK6;A2A8V8;Q52KI8;A2A8V9;E9QKA4;Q52KI8-2	758;744;781;753;758;758	E9PUK6	E9PUK6	758	Serine/arginine repetitive matrix protein 1	Srrm1	SRTPEPKKIKKAASPSPQSVRRVSSSRSVSG	+	UID7490	S	2	___2	1	0.00117668	94.059	76.32	51.359	-0.82016	4708200000	2.13254	1.99885	2.14141	2.12674	2.01936	1.94385	2.27427	2.11288	2.04396	0.850352	0.923167	0.733247	0.622211	0.529451	0.839386	0.841886	0.683018
10.5708	1.50409	E9PUK6;A2A8V8;Q52KI8;A2A8V9;E9QKA4;Q52KI8-2;F6UK16	809;795;832;804;809;809;239	E9PUK6	E9PUK6	809	Serine/arginine repetitive matrix protein 1	Srrm1	PSTNWSPAVPAKKAKSPTPSLSPARNSDQEG	+	UID7492	S	3	___2	0.886522	0.00718822	69.081	53.454	69.081	-0.12634	562630000	-0.70034	-0.850934	-0.703244	-0.759313	-1.00543	-0.878108	-0.643354	-0.812888	-0.611058	-2.00904	-1.92971	-2.15626	-2.42072	-2.51317	-2.29411	-2.36707	-2.53347
12.7999	1.7283	E9PUK6;A2A8V8;Q52KI8;A2A8V9;E9QKA4;Q52KI8-2;F6UK16	815;801;838;810;815;815;245	E9PUK6	E9PUK6	815	Serine/arginine repetitive matrix protein 1	Srrm1	PAVPAKKAKSPTPSLSPARNSDQEGGGKKKK	+	UID7493	S	2	___2	0.997479	1.15255E-05	119.02	97.15	119.02	-0.28939	621340000	0.874952	0.954811	1.0207	1.02442	0.734194	0.851696	1.02243	0.91107	1.09772	-0.604052	-0.509977	-0.790677	-0.775806	-1.01368	-0.707048	-0.928658	-0.9481
13.9417	1.15467	E9PUK6;A2A8V8;Q52KI8;A2A8V9;E9QKA4;Q52KI8-2;F6UK16	645;631;645;640;645;645;91	E9PUK6	E9PUK6	645	Serine/arginine repetitive matrix protein 1	Srrm1	KRRTASPPPPPKRRASPSPPPKRRVSHSPPP	+	UID7499	S	4	___2	1	0.00640112	77.387	62.611	53.754	-0.10111	6320500000	2.75733	2.58611	2.78799	2.81899	2.74722	2.75785	2.80698	2.6499	2.70655	1.63874	1.65214	1.61966	1.6018	1.41106	1.60142	1.63612	1.4852
13.9417	1.15467	E9PUK6;A2A8V8;Q52KI8;A2A8V9;E9QKA4;Q52KI8-2;F6UK16	647;633;647;642;647;647;93	E9PUK6	E9PUK6	647	Serine/arginine repetitive matrix protein 1	Srrm1	RTASPPPPPKRRASPSPPPKRRVSHSPPPKQ	+	UID7500	S	4	___2	1	0.00640112	77.387	62.611	53.754	-0.10111	6320500000	2.75733	2.58611	2.78799	2.81899	2.74722	2.75785	2.80698	2.6499	2.70655	1.63874	1.65214	1.61966	1.6018	1.41106	1.60142	1.63612	1.4852
10.2653	1.15535	E9PUK6;A2A8V8;Q52KI8;A2A8V9;E9QKA4;Q52KI8-2;F6UK16	723;709;723;718;723;723;169	E9PUK6	E9PUK6	723	Serine/arginine repetitive matrix protein 1	Srrm1	RAPQTSSPPPVRRGASASPQGRQSPSPSTRP	+	UID7504	S	2	___2	1	0.000492882	71.117	61.63	66.706	-0.61977	3675100000	-0.195424	-0.256551	0.152885	-0.228604	-0.135594	-0.212663	-0.167069	-0.368787	-0.266475	-1.41566	-1.21194	-1.50606	-1.28063	-1.44596	-1.4397	-1.06693	-1.36771
11.5426	1.54556	E9PUK6;A2A8V8;Q52KI8;A2A8V9;E9QKA4;Q52KI8-2;F6UK16	725;711;725;720;725;725;171	E9PUK6	E9PUK6	725	Serine/arginine repetitive matrix protein 1	Srrm1	PQTSSPPPVRRGASASPQGRQSPSPSTRPIR	+	UID7505	S	2	___2	1	0.000130666	98.133	76.933	66.706	-0.61977	4620000000	1.3001	1.23723	1.47732	1.60056	1.68925	1.73033	1.78985	1.60056	1.54639	0.0785705	0.200103	-0.120944	0.00984235	-0.153446	-0.0230116	0.0937532	-0.0301934
12.4167	1.19313	E9PUK6;A2A8V8;Q52KI8;A2A8V9;E9QKA4;F6UK16	731;717;731;726;731;177	E9PUK6	E9PUK6	731	Serine/arginine repetitive matrix protein 1	Srrm1	PPVRRGASASPQGRQSPSPSTRPIRRVSRTP	+	UID7506	S	2	___2	0.997537	0.000130666	98.133	76.933	81.803	-0.15311	2400800000	1.24171	1.19925	1.41261	1.47837	1.52232	1.46398	1.53604	1.39178	1.43351	0.257038	0.354619	0.193343	0.0410723	0.172358	0.203135	0.214425	0.289714
14.0125	1.44595	E9PUK6;A2A8V8;Q52KI8;A2A8V9;E9QKA4;F6UK16	733;719;733;728;733;179	E9PUK6	E9PUK6	733	Serine/arginine repetitive matrix protein 1	Srrm1	VRRGASASPQGRQSPSPSTRPIRRVSRTPEP	+	UID7507	S	3	___2	0.747586	0.000492882	81.803	54.64	41.884	-0.5014	2824200000	1.22779	1.20486	1.34301	1.44555	1.49962	1.50922	1.58203	1.41298	1.40542	-0.0220831	0.0636162	-0.0943782	-0.0828405	-0.0863533	-0.0555118	-0.0776202	0.0146865
11.4351	0.894445	E9PUK6;A2A8V8;Q52KI8;A2A8V9;E9QKA4;Q52KI8-2	448;448;448;443;448;448	E9PUK6	E9PUK6	448	Serine/arginine repetitive matrix protein 1	Srrm1	TSGKVTKHKGTEKRESPSPAPKPRKVELSES	+	UID7509	S	3	___2	1	7.40351E-05	106.29	73.204	48.112	-0.58909	3391900000	1.95718	1.84723	1.9885	1.843	1.76436	1.77639	1.99487	1.86967	1.78347	0.954631	1.01565	0.924777	1.0692	0.803138	1.09964	1.01724	0.915429
11.4351	0.894445	E9PUK6;A2A8V8;Q52KI8;A2A8V9;E9QKA4;Q52KI8-2	450;450;450;445;450;450	E9PUK6	E9PUK6	450	Serine/arginine repetitive matrix protein 1	Srrm1	GKVTKHKGTEKRESPSPAPKPRKVELSESEE	+	UID7510	S	3	___2	1	0.00368929	80.441	63.603	48.112	-0.58909	1611600000	1.95718	1.84723	1.9885	1.843	1.76436	1.77639	1.99487	1.86967	1.78347	0.954631	1.01565	0.924777	1.0692	0.803138	1.09964	1.01724	0.915429
11.6765	1.01268	E9PUK6;A2A8V8;Q52KI8;A2A8V9;E9QKA4;Q52KI8-2	401;401;401;396;401;401	E9PUK6	E9PUK6	401	Serine/arginine repetitive matrix protein 1	Srrm1	LSPSASPPRRRHRPSSPATPPPKTRHSPTPQ	+	UID7511	S	2	___2	0.947576	0.00138309	117.03	75.751	117.03	-0.15647	6825100000	2.77899	2.56331	2.81608	2.76522	2.69259	2.75039	2.83141	2.73385	2.56575	1.70852	1.73402	1.77878	1.84022	1.51994	1.80123	1.67514	1.61632
12.3407	1.22557	E9PUK6;A2A8V8;Q52KI8;A2A8V9;E9QKA4;Q52KI8-2;F6UK16	702;688;702;697;702;702;148	E9PUK6	E9PUK6	702	Serine/arginine repetitive matrix protein 1	Srrm1	RSTREARSPQPNKRHSPSPRPRAPQTSSPPP	+	UID7512	S	3	___2	1	0.00271262	80.688	48.846	45.257	-0.61581	9428000000	0.426368	0.327476	0.619527	0.531779	0.548514	0.462922	0.678492	0.572398	0.475817	-0.639828	-0.625325	-0.640402	-0.691868	-0.881828	-0.570965	-0.760015	-0.86698
12.3407	1.22557	E9PUK6;A2A8V8;Q52KI8;A2A8V9;E9QKA4;Q52KI8-2;F6UK16	704;690;704;699;704;704;150	E9PUK6	E9PUK6	704	Serine/arginine repetitive matrix protein 1	Srrm1	TREARSPQPNKRHSPSPRPRAPQTSSPPPVR	+	UID7513	S	3	___2	1	0.0144534	70.345	45.491	45.257	-0.61581	9383200000	0.426368	0.327476	0.619527	0.531779	0.548514	0.462922	0.678492	0.572398	0.475817	-0.639828	-0.625325	-0.640402	-0.691868	-0.881828	-0.570965	-0.760015	-0.86698
6.05722	0.655006	E9PUK6;A2A8V8;Q52KI8;A2A8V9	892;878;915;887	E9PUK6	E9PUK6	892	Serine/arginine repetitive matrix protein 1	Srrm1	QEEPAAAPEPRKETESEAEDDNLDDLERHLR	+	UID7515	S	2	___2	1	2.79522E-52	296.45	268.71	285.96	0.28116	3130500000	3.63068	3.47522	3.36968	3.03068	3.12818	2.8852	3.35631	3.2427	3.1931	2.5789	2.60508	2.5598	2.622	2.6289	2.55906	2.62631	2.63478
7.77992	0.828216	E9PUK6;A2A8V8;Q52KI8;A2A8V9;E9QKA4;Q52KI8-2;F6UK16	791;777;814;786;791;791;221	E9PUK6	E9PUK6	791	Serine/arginine repetitive matrix protein 1	Srrm1	EPAAKKPPAPPSPVQSQSPSTNWSPAVPAKK	+	UID7518	S	4	___2	0.62437	0.00208111	64.726	55.808	64.726	0.93332	26919000	-0.651504	-0.592038	-0.327977	-0.910304	-0.468958	-0.67544	-0.351535	-0.523317	-0.335739	-1.38212	-1.20692	-1.36963	-1.2933	-1.38302	-1.30077	-1.4589	-1.53045
9.78149	1.1174	E9PUK6;A2A8V8;Q52KI8;A2A8V9;E9QKA4;Q52KI8-2	424;424;424;419;424;424	E9PUK6	E9PUK6	424	Serine/arginine repetitive matrix protein 1	Srrm1	TRHSPTPQQSNRTRKSRVSVSPGRTSGKVTK	+	UID7522	S	2	___2	0.798503	0.0812849	47.606	39.642	47.606	-0.43727	54113000	0.688793	0.654272	0.82221	0.845437	0.864058	1.00681	0.895904	0.939977	0.596388	-0.103558	-0.242662	-0.535224	-0.235001	-0.374678	-0.153677	-0.245126	-0.548079
10.0368	1.07061	E9PUK6;A2A8V8;Q52KI8;A2A8V9;E9QKA4;Q52KI8-2	429;429;429;424;429;429	E9PUK6	E9PUK6	429	Serine/arginine repetitive matrix protein 1	Srrm1	TPQQSNRTRKSRVSVSPGRTSGKVTKHKGTE	+	UID7524	S	2	___2	0.999284	0.0165547	66.393	55.487	56.378	-0.10133	5118600000	1.23237	1.12544	1.34747	1.32509	1.36649	1.39707	1.41204	1.3813	1.08251	0.347511	0.243876	0.00606758	0.356426	0.181855	0.400348	0.284517	-0.0123539
14.2142	1.33353	E9PUK6;A2A8V8;Q52KI8;A2A8V9;E9QKA4;Q52KI8-2	387;387;387;382;387;387	E9PUK6	E9PUK6	387	Serine/arginine repetitive matrix protein 1	Srrm1	PPKRTSSPPRKTRRLSPSASPPRRRHRPSSP	+	UID7531	S	2	___2	1	9.90121E-05	118.88	103.31	103.46	-1.1356	3977300000	1.12987	1.04159	1.21361	1.31721	1.27772	1.20244	1.36622	1.1821	1.17519	-0.0933111	0.0430932	-0.170845	-0.141979	-0.169827	-0.212247	-0.0854661	-0.14346
14.2142	1.33353	E9PUK6;A2A8V8;Q52KI8;A2A8V9;E9QKA4;Q52KI8-2	391;391;391;386;391;391	E9PUK6	E9PUK6	391	Serine/arginine repetitive matrix protein 1	Srrm1	TSSPPRKTRRLSPSASPPRRRHRPSSPATPP	+	UID7533	S	2	___2	1	9.90121E-05	118.88	103.31	103.46	-1.1356	3977300000	1.12987	1.04159	1.21361	1.31721	1.27772	1.20244	1.36622	1.1821	1.17519	-0.0933111	0.0430932	-0.170845	-0.141979	-0.169827	-0.212247	-0.0854661	-0.14346
16.0626	0.770076	E9PUK6;A2A8V8;Q52KI8;A2A8V9;E9QKA4;Q52KI8-2;F6UK16	572;558;572;567;572;572;18	E9PUK6	E9PUK6	572	Serine/arginine repetitive matrix protein 1	Srrm1	RRRRSPSPPPARRRRSPSPAPPPPPPPPPPR	+	UID7536	S	3	___2	1	4.06363E-08	143.05	122.21	55.127	-0.56852	2676800000	3.86426	3.83754	3.90719	3.9021	3.88129	3.87563	3.91477	3.82788	3.84075	3.09721	3.1397	3.15636	3.10435	3.01064	3.1351	3.08022	3.09483
16.0626	0.770076	E9PUK6;A2A8V8;Q52KI8;A2A8V9;E9QKA4;Q52KI8-2;F6UK16	574;560;574;569;574;574;20	E9PUK6	E9PUK6	574	Serine/arginine repetitive matrix protein 1	Srrm1	RRSPSPPPARRRRSPSPAPPPPPPPPPPRRR	+	UID7537	S	3	___2	1	4.06363E-08	143.05	122.21	55.127	-0.56852	2676800000	3.86426	3.83754	3.90719	3.9021	3.88129	3.87563	3.91477	3.82788	3.84075	3.09721	3.1397	3.15636	3.10435	3.01064	3.1351	3.08022	3.09483
11.9751	1.2383	E9PUK6;A2A8V8;Q52KI8;A2A8V9;E9QKA4;Q52KI8-2;F6UK16	561;547;561;556;561;561;7	E9PUK6	E9PUK6	561	Serine/arginine repetitive matrix protein 1	Srrm1	KRWQSPVTKSSRRRRSPSPPPARRRRSPSPA	+	UID7538	S	2	___2	1	0.00148203	77.124	60.901	54.191	-0.59261	5358200000	1.56538	1.36834	1.59805	1.58269	1.5685	1.59198	1.66446	1.46012	1.37287	0.324556	0.433964	0.366762	0.153922	0.0668526	0.425307	0.342434	0.22193
11.9751	1.2383	E9PUK6;A2A8V8;Q52KI8;A2A8V9;E9QKA4;Q52KI8-2;F6UK16	563;549;563;558;563;563;9	E9PUK6	E9PUK6	563	Serine/arginine repetitive matrix protein 1	Srrm1	WQSPVTKSSRRRRSPSPPPARRRRSPSPAPP	+	UID7539	S	2	___2	1	0.00148203	77.124	60.901	54.191	-0.59261	5358200000	1.56538	1.36834	1.59805	1.58269	1.5685	1.59198	1.66446	1.46012	1.37287	0.324556	0.433964	0.366762	0.153922	0.0668526	0.425307	0.342434	0.22193
12.1979	1.12062	E9PUK6;A2A8V8;Q52KI8;A2A8V9;E9QKA4;Q52KI8-2;F6UK16	591;577;591;586;591;591;37	E9PUK6	E9PUK6	591	Serine/arginine repetitive matrix protein 1	Srrm1	APPPPPPPPPPRRRRSPTPPPRRRTPSPPPR	+	UID7540	S	3	___2	1	0.0012942	88.338	41.494	76.143	-0.54657	3639600000	1.3922	1.22178	1.52099	1.48271	1.41867	1.51952	1.51953	1.27558	1.284	0.231244	0.3458	0.259573	0.393409	0.132095	0.336982	0.327504	0.239489
9.77587	0.508824	E9PUK6;A2A8V8;Q52KI8;A2A8V9;E9QKA4;Q52KI8-2;F6UK16	635;621;635;630;635;635;81	E9PUK6	E9PUK6	635	Serine/arginine repetitive matrix protein 1	Srrm1	QRRYSPSPPPKRRTASPPPPPKRRASPSPPP	+	UID7541	S	2	___2	1	0.00060528	103.26	92.091	67.456	0.2156	2789100000	3.01067	2.90742	3.05518	2.93104	2.99582	2.91813	3.08304	2.87867	2.85331	2.43863	2.4874	2.48298	2.43151	2.34411	2.48931	2.50976	2.41975
11.517	1.13036	E9PUK6;A2A8V8;Q52KI8;A2A8V9;E9QKA4;Q52KI8-2;F6UK16	602;588;602;597;602;602;48	E9PUK6	E9PUK6	602	Serine/arginine repetitive matrix protein 1	Srrm1	RRRRSPTPPPRRRTPSPPPRRRSPSPRRYSP	+	UID7542	S	3	___2	1	0.00104779	87.667	38.201	40.002	0.1729	5482300000	1.29308	1.20585	1.47165	1.42216	1.48565	1.38321	1.47209	1.29572	1.22527	0.312359	0.375349	0.125964	0.361155	0.0626469	0.316413	0.174343	0.121899
13.8977	1.14041	E9PUK6;A2A8V8;Q52KI8;A2A8V9;E9QKA4;Q52KI8-2;F6UK16	655;641;655;650;655;655;101	E9PUK6	E9PUK6	655	Serine/arginine repetitive matrix protein 1	Srrm1	PKRRASPSPPPKRRVSHSPPPKQRSPTVTKR	+	UID7543	S	4	___2	1	0.0067277	71.176	42.37	68.676	0.8538	6513200000	2.49571	2.40785	2.5841	2.58422	2.56716	2.526	2.61499	2.45716	2.44944	1.40721	1.47307	1.3912	1.45229	1.20086	1.44806	1.33936	1.33053
13.8977	1.14041	E9PUK6;A2A8V8;Q52KI8;A2A8V9;E9QKA4;Q52KI8-2;F6UK16	657;643;657;652;657;657;103	E9PUK6	E9PUK6	657	Serine/arginine repetitive matrix protein 1	Srrm1	RRASPSPPPKRRVSHSPPPKQRSPTVTKRRS	+	UID7544	S	4	___2	1	0.0067277	71.176	42.37	68.676	0.8538	6513200000	2.49571	2.40785	2.5841	2.58422	2.56716	2.526	2.61499	2.45716	2.44944	1.40721	1.47307	1.3912	1.45229	1.20086	1.44806	1.33936	1.33053
8.4944	0.581305	E9PUK6;A2A8V8;Q52KI8;A2A8V9;E9QKA4;F6UK16	743;729;743;738;743;189	E9PUK6	E9PUK6	743	Serine/arginine repetitive matrix protein 1	Srrm1	GRQSPSPSTRPIRRVSRTPEPKKIKKAASPS	+	UID7546	S	2	___2	1	7.06327E-05	131.17	99.164	131.17	0.034806	7458400000	2.3083	2.08378	2.23131	2.11633	2.15464	2.10794	2.3821	2.16706	2.04013	1.59631	1.61587	1.57977	1.63763	1.49644	1.67953	1.68925	1.46952
9.74551	1.2753	E9PUK6;A2A8V8;Q52KI8;A2A8V9;E9QKA4;Q52KI8-2;F6UK16	772;758;795;767;772;772;202	E9PUK6	E9PUK6	772	Serine/arginine repetitive matrix protein 1	Srrm1	PSPQSVRRVSSSRSVSGSPEPAAKKPPAPPS	+	UID7549	S	2	___2	1	0.000433285	95.656	40.42	92.295	0.060566	1808100000	1.81923	1.74852	2.0493	2.15539	2.22198	2.09184	2.44781	2.24667	2.31728	0.771205	0.849434	0.88858	1.00675	0.792679	0.892663	0.7706	0.801742
9.74551	1.2753	E9PUK6;A2A8V8;Q52KI8;A2A8V9;E9QKA4;Q52KI8-2;F6UK16	774;760;797;769;774;774;204	E9PUK6	E9PUK6	774	Serine/arginine repetitive matrix protein 1	Srrm1	PQSVRRVSSSRSVSGSPEPAAKKPPAPPSPV	+	UID7550	S	2	___2	1	1.31284E-11	184.98	139.06	92.295	0.060566	2201800000	1.81923	1.74852	2.0493	2.15539	2.22198	2.09184	2.44781	2.24667	2.31728	0.771205	0.849434	0.88858	1.00675	0.792679	0.892663	0.7706	0.801742
15.3143	0.718193	E9PUK6;A2A8V8;Q52KI8;A2A8V9;E9QKA4;Q52KI8-2;F6UK16	624;610;624;619;624;624;70	E9PUK6	E9PUK6	624	Serine/arginine repetitive matrix protein 1	Srrm1	SPSPRRYSPPIQRRYSPSPPPKRRTASPPPP	+	UID7552	S	2	___2	0.997677	0.0040746	86.996	70.858	86.996	-0.1405	7976200000	2.47128	2.37883	2.4713	2.49076	2.43201	2.41151	2.47088	2.40918	2.37798	1.72126	1.73097	1.7033	1.79925	1.68988	1.69388	1.67575	1.71903
15.3143	0.718193	E9PUK6;A2A8V8;Q52KI8;A2A8V9;E9QKA4;Q52KI8-2;F6UK16	626;612;626;621;626;626;72	E9PUK6	E9PUK6	626	Serine/arginine repetitive matrix protein 1	Srrm1	SPRRYSPPIQRRYSPSPPPKRRTASPPPPPK	+	UID7553	S	2	___2	0.99998	0.0040746	86.996	70.858	86.996	-0.1405	7976200000	2.47128	2.37883	2.4713	2.49076	2.43201	2.41151	2.47088	2.40918	2.37798	1.72126	1.73097	1.7033	1.79925	1.68988	1.69388	1.67575	1.71903
13.8492	2.27725	E9PUK6;A2A8V8;Q52KI8;A2A8V9;E9QKA4;Q52KI8-2;A2A983	209;209;209;209;209;209;179	E9PUK6	E9PUK6	209	Serine/arginine repetitive matrix protein 1	Srrm1	KRSHSRSPRHRTKSRSPSPAPEKKEKSPELP	+	UID7558	S	3	___2	1	0.00127855	73.983	61.428	60.549	-0.79762	447100000	1.42952	1.47494	1.58357	1.72052	1.70888	1.61185	1.62391	1.72215	1.78451	-0.431469	-0.289352	-0.897803	-0.756184	-0.664042	-0.815327	-0.692185	-0.640668
13.8492	2.27725	E9PUK6;A2A8V8;Q52KI8;A2A8V9;E9QKA4;Q52KI8-2;A2A983	211;211;211;211;211;211;181	E9PUK6	E9PUK6	211	Serine/arginine repetitive matrix protein 1	Srrm1	SHSRSPRHRTKSRSPSPAPEKKEKSPELPEP	+	UID7559	S	3	___2	1	0.00127855	73.983	61.428	60.549	-0.79762	447100000	1.42952	1.47494	1.58357	1.72052	1.70888	1.61185	1.62391	1.72215	1.78451	-0.431469	-0.289352	-0.897803	-0.756184	-0.664042	-0.815327	-0.692185	-0.640668
3.43095	0.21107	Q80U70;E9PW15	543;520	Q80U70	Q80U70	543	Polycomb protein Suz12	Suz12	THILVCRPKRTKASMSEFLESEDGEVEQQRT	+	UID7586	S	3	___2	0.95459	4.37795E-08	137.72	125.92	137.72	-0.75306	25963000	-0.125265	-0.0993907	-0.265261	-0.12427	-0.304761	-0.337852	-0.148233	-0.149033	-0.0393425	-0.359623	-0.333014	-0.444496	-0.390861	-0.266859	-0.56527	-0.378571	-0.366233
3.43095	0.21107	Q80U70;E9PW15	548;525	Q80U70	Q80U70	548	Polycomb protein Suz12	Suz12	CRPKRTKASMSEFLESEDGEVEQQRTYSSGH	+	UID7587	S	3	___2	1	5.08438E-127	419.91	390.57	223.76	-0.59271	351280000	-0.125265	-0.0993907	-0.265261	-0.12427	-0.304761	-0.337852	-0.148233	-0.149033	-0.0393425	-0.359623	-0.333014	-0.444496	-0.390861	-0.266859	-0.56527	-0.378571	-0.366233
13.3308	1.38746	E9PWW9	1281	E9PWW9	E9PWW9	1281		Rsf1	ELTKESKRSVRKRGRSTDDYSEADEDDEEEG	+	UID7595	S	4	___2	0.957817	5.53783E-14	175.39	163.39	175.39	-0.72787	253390000	1.54133	1.60304	1.49568	1.70841	1.72902	1.8418	1.63581	1.72223	1.73237	0.390056	0.477338	0.218394	0.181143	0.314087	0.241495	0.187636	0.232129
12.7732	1.44589	E9PWW9	1286	E9PWW9	E9PWW9	1286		Rsf1	SKRSVRKRGRSTDDYSEADEDDEEEGKPSRK	+	UID7596	S	4	___2	0.964658	5.53783E-14	175.39	163.39	165.37	-0.64991	280990000	1.9626	1.98272	1.89416	2.14927	2.20103	2.29913	1.98855	2.0488	2.09162	0.722451	0.81284	0.562163	0.54318	0.727216	0.545732	0.533409	0.535139
14.7823	1.2162	E9PWW9	1312	E9PWW9	E9PWW9	1312		Rsf1	KPSRKRLHRIETDEESCDNAHGDADQPARDS	+	UID7599	S	3	___2	1	9.33958E-26	210.58	188.91	161.26	-0.097456	1040200000	1.38348	1.461	1.48685	1.52758	1.57926	1.62845	1.52575	1.41521	1.49284	0.339348	0.313876	0.369173	0.190359	0.351159	0.260438	0.17444	0.271947
5.04584	0.36972	E9PYL2	909	E9PYL2	E9PYL2	909	Proline-rich protein 12	Prr12	GPPNSEGKDPAGAYRSPSPQGTKAPRFVPLT	+	UID7620	S	3	___2	0.778991	0.0397595	47.814	33.2	47.814	1.1941	17514000	0.397347	0.295935	0.44924	0.20882	0.146005	0.0864586	0.191482	0.118473	0.20786	-0.268833	-0.320286	-0.0637948	-0.0581184	-0.0124188	-0.127049	-0.115812	-0.123337
5.04584	0.36972	E9PYL2	911	E9PYL2	E9PYL2	911	Proline-rich protein 12	Prr12	PNSEGKDPAGAYRSPSPQGTKAPRFVPLTSI	+	UID7621	S	3	___2	0.844294	0.0397595	47.814	33.2	47.814	1.1941	17514000	0.397347	0.295935	0.44924	0.20882	0.146005	0.0864586	0.191482	0.118473	0.20786	-0.268833	-0.320286	-0.0637948	-0.0581184	-0.0124188	-0.127049	-0.115812	-0.123337
6.46807	0.735531	E9PYL2	1562	E9PYL2	E9PYL2	1562	Proline-rich protein 12	Prr12	ETAAVCGETDEEAGESGGEGIFRERDEFVIR	+	UID7623	S	3	___2	1	3.35216E-27	219.92	198.61	219.92	-0.2663	120320000	0.991781	1.24376	1.01523	0.783868	0.674188	0.552709	1.04485	0.973404	1.15627	0.266552	0.321393	0.0798839	0.248013	0.251169	0.195629	0.0595115	0.192326
5.86773	0.630654	E9PYL2	1372	E9PYL2	E9PYL2	1372	Proline-rich protein 12	Prr12	LDEELKRNLETLPSFSSDEEDSVAKNRDLQE	+	UID7624	S	4	___2	0.923549	0.0200028	58.964	41.595	58.964	-0.26081	32237000	-0.662466	-0.530685	-0.506392	-0.53754	-0.947161	-1.07967	-0.567572	-0.621674	-0.720672	-1.51566	-1.24645	-1.4162	-1.1135	-1.29242	-1.28601	-1.38633	-1.27651
5.86773	0.630654	E9PYL2	1373	E9PYL2	E9PYL2	1373	Proline-rich protein 12	Prr12	DEELKRNLETLPSFSSDEEDSVAKNRDLQES	+	UID7625	S	4	___2	0.938831	0.0200028	58.964	41.595	58.964	-0.26081	32237000	-0.662466	-0.530685	-0.506392	-0.53754	-0.947161	-1.07967	-0.567572	-0.621674	-0.720672	-1.51566	-1.24645	-1.4162	-1.1135	-1.29242	-1.28601	-1.38633	-1.27651
11.7249	1.76192	E9PZM4	1085	E9PZM4	E9PZM4	1085	Chromodomain-helicase-DNA-binding protein 2	Chd2	LPRIRSSTKKAQTNDSDSDTESKRQAQRSSA	+	UID7628	S	4	___2	0.930618	0.0138579	63.706	50.505	63.706	-1.3986	281350000	1.45302	1.42314	1.44318	1.71962	1.81355	1.78785	1.62017	1.50573	1.55149	0.0370027	0.105897	-0.184806	-0.00322203	-0.302082	-0.216659	-0.378713	-0.425875
11.7249	1.76192	E9PZM4	1087	E9PZM4	E9PZM4	1087	Chromodomain-helicase-DNA-binding protein 2	Chd2	RIRSSTKKAQTNDSDSDTESKRQAQRSSASE	+	UID7629	S	4	___2	0.871515	0.0138579	63.706	50.505	63.706	-1.3986	281350000	1.45302	1.42314	1.44318	1.71962	1.81355	1.78785	1.62017	1.50573	1.55149	0.0370027	0.105897	-0.184806	-0.00322203	-0.302082	-0.216659	-0.378713	-0.425875
12.5445	1.21755	E9PZM7;A0A2I3BQU5	841;841	E9PZM7	E9PZM7	841		Scaf11	WSPNKDAAQEKRRAQSPSPKRETVVESQSSQ	+	UID7631	S	2	___2	1	0.0103419	86.624	71.473	65.348	-0.23488	1439200000	2.00417	2.07506	2.26625	2.15218	2.2688	2.2011	2.18516	1.89229	1.98459	0.887964	0.934811	0.878057	0.951419	0.80932	0.877141	1.00388	0.832187
12.5445	1.21755	E9PZM7;A0A2I3BQU5	843;843	E9PZM7	E9PZM7	843		Scaf11	PNKDAAQEKRRAQSPSPKRETVVESQSSQSP	+	UID7632	S	2	___2	1	0.0188503	65.348	47.539	65.348	-0.23488	1406900000	2.00417	2.07506	2.26625	2.15218	2.2688	2.2011	2.18516	1.89229	1.98459	0.887964	0.934811	0.878057	0.951419	0.80932	0.877141	1.00388	0.832187
9.99655	0.667672	E9PZM7;A0A2I3BQU5	498;498	E9PZM7	E9PZM7	498		Scaf11	DTGIEAKEFCADHDISPDTSLRGRDSAEHQE	+	UID7633	S	3	___2	0.999997	3.4689E-37	260.14	227.54	197.28	-1.07	691200000	1.17511	1.14354	1.23699	1.25953	1.23093	1.25072	1.36988	1.14805	1.11315	0.551295	0.630115	0.571366	0.374028	0.526845	0.46228	0.687346	0.569042
9.99655	0.667672	E9PZM7;A0A2I3BQU5	502;502	E9PZM7	E9PZM7	502		Scaf11	EAKEFCADHDISPDTSLRGRDSAEHQEQLSG	+	UID7634	S	3	___2	0.617927	0.000612385	87.652	79.262	87.16	1.1446	99997000	1.17511	1.14354	1.23699	1.25953	1.23093	1.25072	1.36988	1.14805	1.11315	0.551295	0.630115	0.571366	0.374028	0.526845	0.46228	0.687346	0.569042
12.8913	1.13655	E9PZM7;A0A2I3BQU5	857;857	E9PZM7	E9PZM7	857		Scaf11	PSPKRETVVESQSSQSPSPKRESARGRRKSR	+	UID7635	S	3	___2	0.972262	1.91935E-18	188.19	164.54	89.297	-0.66203	1342000000	2.43667	2.44806	2.59508	2.45279	2.63999	2.44212	2.59708	2.29803	2.33885	1.28781	1.38954	1.29696	1.35885	1.24548	1.37513	1.40707	1.32336
12.8913	1.13655	E9PZM7;A0A2I3BQU5	859;859	E9PZM7	E9PZM7	859		Scaf11	PKRETVVESQSSQSPSPKRESARGRRKSRSL	+	UID7636	S	3	___2	0.996999	1.91935E-18	188.19	164.54	188.19	-0.45821	1362700000	2.43667	2.44806	2.59508	2.45279	2.63999	2.44212	2.59708	2.29803	2.33885	1.28781	1.38954	1.29696	1.35885	1.24548	1.37513	1.40707	1.32336
6.58155	0.897756	E9PZM7;A0A2I3BQU5	821;821	E9PZM7	E9PZM7	821		Scaf11	VDKAPKPRTRRSRFHSPSTTWSPNKDAAQEK	+	UID7637	S	4	___2	0.962927	4.2627E-13	177.38	159.66	177.38	0.36623	58984000	0.539869	0.601325	0.903458	0.561572	0.603628	0.565775	1.01292	0.718395	0.725987	-0.208351	0.00568243	-0.22851	-0.696045	-0.413881	-0.0084623	0.0564235	-0.148527
6.01246	0.755364	E9PZM7;A0A2I3BQU5	827;827	E9PZM7	E9PZM7	827		Scaf11	PRTRRSRFHSPSTTWSPNKDAAQEKRRAQSP	+	UID7638	S	4	___2	0.997843	4.2627E-13	177.38	159.66	177.38	0.36623	65703000	1.44393	1.52467	1.7293	1.4571	1.43447	1.38509	1.91819	1.70479	1.66693	0.84328	0.980789	0.871431	0.467371	0.54304	1.03592	1.03036	0.864428
9.39321	0.987992	E9PZM7;A0A2I3BQU5;F6UZS4	887;887;98	E9PZM7	E9PZM7	887		Scaf11;4933430I17Rik	RSLSPKKDVARERRQSRSPKRENAREAKRSE	+	UID7639	S	4	___2	1	0.0185307	77.358	25.922	47.938	-0.55113	241110000	1.07947	1.11514	1.29262	1.35848	1.45	1.3716	1.40543	1.07048	0.973807	0.259998	0.211071	0.283631	0.404166	0.109794	0.304399	0.257016	0.147797
9.39321	0.987992	E9PZM7;A0A2I3BQU5;F6UZS4	889;889;100	E9PZM7	E9PZM7	889		Scaf11;4933430I17Rik	LSPKKDVARERRQSRSPKRENAREAKRSESG	+	UID7640	S	4	___2	1	0.0185307	77.358	25.922	47.938	-0.55113	241110000	1.07947	1.11514	1.29262	1.35848	1.45	1.3716	1.40543	1.07048	0.973807	0.259998	0.211071	0.283631	0.404166	0.109794	0.304399	0.257016	0.147797
7.32446	1.12724	E9PZM7;A0A2I3BQU5	903;903	E9PZM7	E9PZM7	903		Scaf11	RSPKRENAREAKRSESGSPRRDTSRENQRSQ	+	UID7642	S	3	___2	0.798451	0.0293374	45.879	25.009	45.879	0.33749	191600000	-2.78251	-2.90961	-2.76939	-2.41109	-2.85798	-2.45143	-2.56309	-2.71771	-3.14526	-4.14449	-3.75447	-4.06377	-3.57446	-3.75486	-3.63438	-3.80799	-4.15734
7.04836	1.29584	E9PZM7;A0A2I3BQU5	905;905	E9PZM7	E9PZM7	905		Scaf11	PKRENAREAKRSESGSPRRDTSRENQRSQSR	+	UID7643	S	3	___2	0.916608	0.0132312	62.377	48.922	45.879	0.33749	203350000	-1.15037	-1.25535	-1.17599	-0.721043	-0.671343	-0.782499	-0.874151	-1.11961	-1.59796	-2.33274	-2.0981	-2.39162	-2.1254	-2.56968	-1.9591	-2.59572	-2.60399
9.02278	0.989342	Q8BUH8;E9Q1L5	434;407	Q8BUH8	Q8BUH8	434	Sentrin-specific protease 7	Senp7	SEESQLLISAEPIVVSSDEEGPVEHKNSVIL	+	UID7663	S	4	___2	0.999604	1.81646E-30	213.21	199.58	213.21	-0.15951	157740000	0.0197316	0.191087	0.0226001	0.362647	0.0881718	0.357993	0.0863408	0.0646963	0.315477	-0.848978	-0.572314	-0.980466	-1.07919	-0.694179	-0.838921	-0.712828	-0.846752
9.02278	0.989342	Q8BUH8;E9Q1L5	435;408	Q8BUH8	Q8BUH8	435	Sentrin-specific protease 7	Senp7	EESQLLISAEPIVVSSDEEGPVEHKNSVILK	+	UID7664	S	4	___2	0.999865	1.81646E-30	213.21	199.58	213.21	-0.15951	162280000	0.0197316	0.191087	0.0226001	0.362647	0.0881718	0.357993	0.0863408	0.0646963	0.315477	-0.848978	-0.572314	-0.980466	-1.07919	-0.694179	-0.838921	-0.712828	-0.846752
12.372	0.715356	E9Q3G8	335	E9Q3G8	E9Q3G8	335		Nup153	SSPLADAKRIPSAVSSPLNSPLDRSGIDNTV	+	UID7683	S	3	___2	0.966787	2.87974E-08	146.34	127.29	90.968	-0.64748	336000000	1.56408	1.53657	1.52217	1.49524	1.35946	1.54824	1.46532	1.51021	1.41122	0.73314	0.85635	0.696232	0.703128	0.844092	0.785425	0.80092	0.7801
8.72108	0.498005	E9Q3G8	339	E9Q3G8	E9Q3G8	339		Nup153	ADAKRIPSAVSSPLNSPLDRSGIDNTVFQAK	+	UID7684	S	2	___2	1	2.72318E-05	115.29	89.628	115.29	2.3215	301820000	1.49341	1.46136	1.45786	1.29592	1.22727	1.42892	1.39912	1.45387	1.35971	0.822448	0.936199	0.796036	0.916895	1.02245	0.926708	0.908068	0.867121
7.37937	0.610477	Q80XC5;G3X9A3;E9Q3R9;E9Q444	295;809;981;1009	Q80XC5	Q80XC5	295		Zbtb21	EPVQKESEVCPVPTNSPSPPPLPPPPPLPKI	+	UID7689	S	4	___2	0.851324	0.000235405	77.984	60.908	77.984	0.18404	21722000	0.0678683	0.205772	-0.0584822	0.269625	0.12429	0.293716	-0.00343519	0.130861	0.197891	-0.365337	-0.666414	-0.519783	-0.305129	-0.337877	-0.602357	-0.523395	-0.471874
7.37937	0.610477	Q80XC5;G3X9A3;E9Q3R9;E9Q444	297;811;983;1011	Q80XC5	Q80XC5	297		Zbtb21	VQKESEVCPVPTNSPSPPPLPPPPPLPKIQP	+	UID7690	S	4	___2	0.905103	0.000235405	77.984	60.908	77.984	0.18404	21722000	0.0678683	0.205772	-0.0584822	0.269625	0.12429	0.293716	-0.00343519	0.130861	0.197891	-0.365337	-0.666414	-0.519783	-0.305129	-0.337877	-0.602357	-0.523395	-0.471874
8.61036	0.751678	E9Q4F7;E9Q4F8	836;857	E9Q4F7	E9Q4F7	836	Ankyrin repeat domain-containing protein 11	Ankrd11	YCNKSQFLDHEDTKFSLSDDQQERWFSDLSD	+	UID7702	S	4	___2	0.657638	1.03637E-05	109.41	98.8	109.41	-0.40175	106300000	1.43277	1.3786	1.27417	1.53569	1.57181	1.53288	1.24152	1.21803	1.14843	0.606418	0.635854	0.651938	0.667737	0.716444	0.600388	0.586883	0.484381
8.61036	0.751678	E9Q4F7;E9Q4F8	838;859	E9Q4F7	E9Q4F7	838	Ankyrin repeat domain-containing protein 11	Ankrd11	NKSQFLDHEDTKFSLSDDQQERWFSDLSDSS	+	UID7703	S	3	___2	0.999863	2.15147E-07	150.51	122.08	150.51	0.30473	112210000	1.43277	1.3786	1.27417	1.53569	1.57181	1.53288	1.24152	1.21803	1.14843	0.606418	0.635854	0.651938	0.667737	0.716444	0.600388	0.586883	0.484381
2.41395	0.257864	E9Q4F7;E9Q4F8	408;429	E9Q4F7	E9Q4F7	408	Ankyrin repeat domain-containing protein 11	Ankrd11	KNNTLAPKKAAHRILSDTSDEEDVSVSIGAG	+	UID7704	S	3	___2	0.961088	1.33925E-07	119.28	100.91	54.072	2.4273	16391000	0.56511	0.696267	0.489171	0.260447	0.313656	0.194052	0.245756	0.337573	0.54164	0.20259	0.0967431	0.185677	-0.0619436	0.217097	0.120776	0.0355342	0.379433
2.41395	0.257864	E9Q4F7;E9Q4F8	411;432	E9Q4F7	E9Q4F7	411	Ankyrin repeat domain-containing protein 11	Ankrd11	TLAPKKAAHRILSDTSDEEDVSVSIGAGEKL	+	UID7705	S	3	___2	0.956205	1.33925E-07	119.28	100.91	54.072	2.4273	16391000	0.56511	0.696267	0.489171	0.260447	0.313656	0.194052	0.245756	0.337573	0.54164	0.20259	0.0967431	0.185677	-0.0619436	0.217097	0.120776	0.0355342	0.379433
11.5736	0.906697	E9Q5F9;E9Q5F9-2;A0A0G2JH06	614;614;331	E9Q5F9	E9Q5F9	614	Histone-lysine N-methyltransferase SETD2	Setd2	ELRTINKISEREKTGSPTPSNQLNDSPTFKK	+	UID7722	S	3	___2	0.765265	2.71694E-18	191.56	158.16	191.56	-0.42752	104100000	2.13405	2.0309	2.07551	1.90989	1.91138	1.86093	1.94964	1.81368	1.88021	1.03348	1.1621	1.00641	1.14289	1.05628	0.953941	1.00878	0.996919
11.5736	0.906697	E9Q5F9;E9Q5F9-2;A0A0G2JH06	624;624;341	E9Q5F9	E9Q5F9	624	Histone-lysine N-methyltransferase SETD2	Setd2	REKTGSPTPSNQLNDSPTFKKLDESPVLKPE	+	UID7723	S	3	___2	0.998553	2.71694E-18	191.56	158.16	191.56	-0.42752	104100000	2.13405	2.0309	2.07551	1.90989	1.91138	1.86093	1.94964	1.81368	1.88021	1.03348	1.1621	1.00641	1.14289	1.05628	0.953941	1.00878	0.996919
4.07414	0.394207	E9Q5F9;E9Q5F9-2;A0A0G2JEZ4	2053;2052;276	E9Q5F9	E9Q5F9	2053	Histone-lysine N-methyltransferase SETD2	Setd2	PDKQSQNKEKRKRRGSLSPPSSAYERGTKRP	+	UID7727	S	3	___2	0.99251	0.011087	64.385	44.336	64.385	-0.0018078	171850000	0.676808	0.650112	0.875174	0.926086	1.01817	0.870297	0.832043	0.668444	0.594903	0.265244	0.361927	0.286428	0.472043	0.453395	0.314359	0.737137	0.277624
4.07414	0.394207	E9Q5F9;E9Q5F9-2;A0A0G2JEZ4	2055;2054;278	E9Q5F9	E9Q5F9	2055	Histone-lysine N-methyltransferase SETD2	Setd2	KQSQNKEKRKRRGSLSPPSSAYERGTKRPDD	+	UID7728	S	3	___2	0.771374	0.011087	64.385	44.336	64.385	-0.0018078	171850000	0.676808	0.650112	0.875174	0.926086	1.01817	0.870297	0.832043	0.668444	0.594903	0.265244	0.361927	0.286428	0.472043	0.453395	0.314359	0.737137	0.277624
4.31172	0.180609	E9Q5F9;E9Q5F9-2;A0A0G2JH06	322;322;39	E9Q5F9	E9Q5F9	322	Histone-lysine N-methyltransferase SETD2	Setd2	SSKKKSSQFEGTFLGSESDEDSVRTSSSQRS	+	UID7732	S	2	___2	0.999692	3.95407E-35	251.42	231.78	251.42	0.20931	106170000	2.29703	2.24779	2.2834	2.27284	2.24304	2.29343	2.16302	2.0905	2.11771	2.04912	1.98201	2.09734	2.09892	2.03539	1.97503	2.02773	2.07514
4.31172	0.180609	E9Q5F9;E9Q5F9-2;A0A0G2JH06	324;324;41	E9Q5F9	E9Q5F9	324	Histone-lysine N-methyltransferase SETD2	Setd2	KKKSSQFEGTFLGSESDEDSVRTSSSQRSHD	+	UID7733	S	2	___2	0.997509	3.95407E-35	251.42	231.78	251.42	0.20931	100720000	2.29703	2.24779	2.2834	2.27284	2.24304	2.29343	2.16302	2.0905	2.11771	2.04912	1.98201	2.09734	2.09892	2.03539	1.97503	2.02773	2.07514
9.72109	0.836964	E9Q5F9;E9Q5F9-2;A0A0G2JEZ4	1818;1818;42	E9Q5F9	E9Q5F9	1818	Histone-lysine N-methyltransferase SETD2	Setd2	QTKTAVPQLSEGDGYSSENTSRAHTPLNTPD	+	UID7734	S	3	___2	0.858251	1.56318E-05	107.09	106.05	107.09	-0.73327	31597000	-0.335092	-0.30151	-0.348241	-0.251486	-0.0800316	-0.246955	-0.427943	-0.348604	-0.386709	-1.12728	-0.903885	-1.12454	-1.18822	-1.21258	-1.20726	-1.32405	-1.03151
9.72109	0.836964	E9Q5F9;E9Q5F9-2;A0A0G2JEZ4	1819;1819;43	E9Q5F9	E9Q5F9	1819	Histone-lysine N-methyltransferase SETD2	Setd2	TKTAVPQLSEGDGYSSENTSRAHTPLNTPDP	+	UID7735	S	3	___2	0.93623	1.56318E-05	107.09	106.05	107.09	-0.73327	31597000	-0.335092	-0.30151	-0.348241	-0.251486	-0.0800316	-0.246955	-0.427943	-0.348604	-0.386709	-1.12728	-0.903885	-1.12454	-1.18822	-1.21258	-1.20726	-1.32405	-1.03151
13.1326	1.48074	E9Q5K9-2;E9Q5K9;E9Q5K9-3;D6RG95	146;146;146;158	E9Q5K9-2	E9Q5K9-2	146	YTH domain-containing protein 1;YTH domain-containing family protein	Ythdc1	EKTCLRKRDSERRAKSPTPDGSERIGLEVDR	+	UID7739	S	3	___2	0.998676	2.35718E-08	164.66	151.26	65.225	-0.25456	6061600000	2.81976	2.68991	2.88215	2.89158	3.09531	3.08209	2.91036	2.7124	2.73187	1.45022	1.44788	1.33868	1.48976	1.37731	1.36563	1.31803	1.31359
13.2061	1.51973	E9Q5K9-2;E9Q5K9;E9Q5K9-3;D6RG95	152;152;152;164	E9Q5K9-2	E9Q5K9-2	152	YTH domain-containing protein 1;YTH domain-containing family protein	Ythdc1	KRDSERRAKSPTPDGSERIGLEVDRRASRSS	+	UID7740	S	2	___2	0.998421	2.35718E-08	164.66	151.26	164.66	0.086133	297360000	2.15473	2.03881	2.20801	2.22845	2.43107	2.43421	2.24638	2.04846	2.08662	0.764351	0.783298	0.622693	0.773702	0.636161	0.671775	0.670405	0.587986
11.224	0.929821	E9Q6J5;E9Q6J5-3;E9Q6J5-2	480;480;480	E9Q6J5	E9Q6J5	480	Biorientation of chromosomes in cell division protein 1-like 1	Bod1l	RHAYVHKPYLYSKYYSDSDDELTVEQRRQSI	+	UID7799	S	3	___2	0.970146	3.6198E-23	231.51	210.64	210.9	1.5176	313780000	2.37632	2.37775	2.43285	2.43827	2.4922	2.438	2.30865	2.20935	2.20803	1.41952	1.43489	1.38071	1.34484	1.40281	1.40688	1.66497	1.42362
9.9048	0.665814	Q3U3A7;E9Q794;Q3UII8;Q924K8;Q924K8-2;H3BIY7	426;427;426;425;425;85	Q3U3A7	Q3U3A7	426	Metastasis-associated protein MTA3	Mta3	KYGGLKMPTQSDEEKSPSPTAEDPRARSHMS	+	UID7808	S	3	___2	0.988703	3.97058E-08	137.24	116.48	137.24	-1.1282	141900000	1.73974	1.7266	1.76953	1.75637	1.85121	1.63373	1.80504	1.62474	1.60882	1.08235	1.12198	1.07419	0.947731	0.883517	1.15112	1.09854	1.10585
9.9048	0.665814	Q3U3A7;E9Q794;Q3UII8;Q924K8;Q924K8-2;H3BIY7	428;429;428;427;427;87	Q3U3A7	Q3U3A7	428	Metastasis-associated protein MTA3	Mta3	GGLKMPTQSDEEKSPSPTAEDPRARSHMSRQ	+	UID7809	S	3	___2	0.899846	3.97058E-08	137.24	116.48	137.24	-1.1282	214050000	1.73974	1.7266	1.76953	1.75637	1.85121	1.63373	1.80504	1.62474	1.60882	1.08235	1.12198	1.07419	0.947731	0.883517	1.15112	1.09854	1.10585
2.91991	0.199954	Q9QZQ1-2;E9Q852;Q9QZQ1;E9Q9C3;E9PYX7	1186;1186;1201;1208;1201	Q9QZQ1-2	Q9QZQ1-2	1186	Afadin	Afdn	KGPYTSGTAAKITSVSTGNLCTEEQSPPPRP	+	UID7830	S	4	___2	0.591598	4.41163E-23	190.92	173.13	190.92	0.64575	26909000	1.05834	1.18701	0.890133	1.02968	1.07087	1.18505	0.994823	0.965022	1.30163	0.85166	0.873411	0.939454	0.77392	0.812121	0.931725	0.866327	0.958475
2.91991	0.199954	Q9QZQ1-2;E9Q852;Q9QZQ1;E9Q9C3;E9PYX7	1196;1196;1211;1218;1211	Q9QZQ1-2	Q9QZQ1-2	1196	Afadin	Afdn	KITSVSTGNLCTEEQSPPPRPEAYPIPTQTY	+	UID7831	S	4	___2	0.989658	4.41163E-23	190.92	173.13	190.92	0.64575	26909000	1.05834	1.18701	0.890133	1.02968	1.07087	1.18505	0.994823	0.965022	1.30163	0.85166	0.873411	0.939454	0.77392	0.812121	0.931725	0.866327	0.958475
10.7186	0.592361	E9QAQ7;A2BH40;A2BH40-4;A2BH40-2;A2BH40-3	1760;1756;1375;1376;1539	E9QAQ7	E9QAQ7	1760	AT-rich interactive domain-containing protein 1A	Arid1a	GQRTLLDPGRFTKVYSPAHTEEEEEEHLDPK	+	UID7880	S	3	___2	0.979719	1.41766E-25	211.68	191.31	191.46	-0.37885	86219000	1.92	1.92278	1.90927	1.99001	2.03306	2.01334	1.87669	1.73195	1.92288	1.29478	1.35291	1.35204	1.30234	1.32128	1.32589	1.31037	1.39705
5.11457	0.517377	E9QAS4;Q6PDQ2	96;96	E9QAS4	E9QAS4	96	DNA helicase;Chromodomain-helicase-DNA-binding protein 4	Chd4	EGPEFVEEEEEVALRSDSEGSDYTPGKKKKK	+	UID7884	S	4	___2	0.712999	1.00067E-12	143.54	137.94	143.54	-0.066147	58607000	-0.128467	0.230205	-0.0131722	-0.182503	-0.175615	-0.107089	-0.141144	0.0599813	0.439548	-0.572747	-0.45608	-0.509579	-0.481491	-0.481948	-0.561927	-0.613046	-0.47842
9.71308	1.1502	E9QAS4;Q6PDQ2;F6WR45;E9QAS5	1511;1524;411;1531	E9QAS4;E9QAS5	E9QAS4	1511	DNA helicase;Chromodomain-helicase-DNA-binding protein 4	Chd4	WSMPELAEVEENKKMSQPGSPSPKTPTPSTP	+	UID7887	S	4	___2	0.999216	0.00106444	80.102	54.443	80.102	-0.67334	91586000	1.60356	1.49354	1.62152	1.72275	1.82254	1.91972	1.51026	1.3168	1.33263	0.463211	0.486506	0.520625	0.440327	0.501624	0.395524	0.2968	0.443361
9.71308	1.1502	E9QAS4;Q6PDQ2;F6WR45;E9QAS5	1515;1528;415;1535	E9QAS4;E9QAS5	E9QAS4	1515	DNA helicase;Chromodomain-helicase-DNA-binding protein 4	Chd4	ELAEVEENKKMSQPGSPSPKTPTPSTPGDTQ	+	UID7888	S	2	___2	0.991353	7.43246E-05	114.23	87.556	114.23	-0.52496	562310000	1.60356	1.49354	1.62152	1.72275	1.82254	1.91972	1.51026	1.3168	1.33263	0.463211	0.486506	0.520625	0.440327	0.501624	0.395524	0.2968	0.443361
8.68034	0.882323	E9QAS4;Q6PDQ2;E9QAS5	495;508;515	E9QAS4;E9QAS5	E9QAS4	495	DNA helicase;Chromodomain-helicase-DNA-binding protein 4	Chd4	GKVQKILIWKWGQPPSPTPVPRPPDADPNTP	+	UID7894	S	4	___2	0.619787	0.00950945	64.302	47.82	64.302	-0.31229	40936000	-0.201087	0.220956	-0.114228	0.0110275	-0.241384	0.0366844	-0.233787	-0.0639763	0.0522885	-0.78889	-0.810509	-1.01463	-1.13009	-0.825747	-1.08313	-0.972919	-0.906893
8.68034	0.882323	E9QAS4;Q6PDQ2;E9QAS5	511;524;531	E9QAS4;E9QAS5	E9QAS4	511	DNA helicase;Chromodomain-helicase-DNA-binding protein 4	Chd4	PTPVPRPPDADPNTPSPKPLEGRPERQFFVK	+	UID7895	S	4	___2	0.604097	0.00950945	64.302	47.82	64.302	-0.31229	40936000	-0.201087	0.220956	-0.114228	0.0110275	-0.241384	0.0366844	-0.233787	-0.0639763	0.0522885	-0.78889	-0.810509	-1.01463	-1.13009	-0.825747	-1.08313	-0.972919	-0.906893
2.01074	0.337148	E9QAS5	108	E9QAS5	E9QAS5	108	DNA helicase	Chd4	VEEEEEVALRSDSEGSDYTPGKKKKKKLGPK	+	UID7899	S	4	___2	0.725147	2.52854E-12	127	120.03	127	0.31795	42841000	-0.369133	-0.205877	-0.576589	-0.576184	-0.742937	-0.729828	-0.650247	-0.522809	-0.322772	-1.04079	-1.20526	-0.911813	-0.454049	-0.431833	-0.869128	-1.06931	-0.889552
13.3115	1.37908	Q68ED3;F8WI26;E9QJT6	50;97;97	Q68ED3	Q68ED3	50	Terminal nucleotidyltransferase 4B	Tent4b	QPAAWARRASAGPSASPVPSAPSSPRPAAAL	+	UID7904	S	4	___2	0.88085	1.56272E-12	132.6	119.83	132.6	0.085685	15181000	0.727292	1.02104	0.829209	0.79502	0.723075	0.865719	0.826526	0.844584	0.992228	-0.420986	-0.41156	-0.51427	-0.620511	-0.731837	-0.58807	-0.523741	-0.444201
13.3115	1.37908	Q68ED3;F8WI26;E9QJT6	57;104;104	Q68ED3	Q68ED3	57	Terminal nucleotidyltransferase 4B	Tent4b	RASAGPSASPVPSAPSSPRPAAALPASESTD	+	UID7906	S	4	___2	0.527258	1.56272E-12	132.6	119.83	132.6	0.085685	15181000	0.727292	1.02104	0.829209	0.79502	0.723075	0.865719	0.826526	0.844584	0.992228	-0.420986	-0.41156	-0.51427	-0.620511	-0.731837	-0.58807	-0.523741	-0.444201
2.31923	0.328789	E9QKD1;Q3UHX0	382;364	E9QKD1	E9QKD1	382	Nucleolar protein 8	Nol8	KLSSSVSLGNNHEYDSSDTDEIIAMKTKNAK	+	UID7919	S	4	___2	0.785956	1.11348E-06	103.42	87.652	103.42	0.26052	12248000	-0.293096	-0.0974156	-0.358272	-0.656004	-0.688873	-0.784217	-0.347591	-0.151834	-0.209251	-0.835976	-0.664582	-0.636136	-0.968604	-0.713751	-0.534299	-0.788934	-0.676076
2.31923	0.328789	E9QKD1;Q3UHX0	383;365	E9QKD1	E9QKD1	383	Nucleolar protein 8	Nol8	LSSSVSLGNNHEYDSSDTDEIIAMKTKNAKV	+	UID7920	S	4	___2	0.813791	1.11348E-06	103.42	87.652	103.42	0.26052	12248000	-0.293096	-0.0974156	-0.358272	-0.656004	-0.688873	-0.784217	-0.347591	-0.151834	-0.209251	-0.835976	-0.664582	-0.636136	-0.968604	-0.713751	-0.534299	-0.788934	-0.676076
10.2498	0.941259	E9QKD1;Q3UHX0	318;300	E9QKD1	E9QKD1	318	Nucleolar protein 8	Nol8	FHNSDFEIIWNKSSMSDDDVDSEDELKMMIA	+	UID7921	S	3	___2	0.966668	3.78074E-13	177.44	166	132.62	0.42367	209630000	1.9166	1.66475	1.64617	1.52434	1.53857	1.53426	1.85499	1.79641	1.55466	0.786337	0.841266	0.685953	0.633542	0.696524	0.730072	0.741461	0.715446
10.2498	0.941259	E9QKD1;Q3UHX0	324;306	E9QKD1	E9QKD1	324	Nucleolar protein 8	Nol8	EIIWNKSSMSDDDVDSEDELKMMIAKEENRE	+	UID7922	S	3	___2	1	3.78074E-13	177.44	166	132.62	0.42367	209630000	1.9166	1.66475	1.64617	1.52434	1.53857	1.53426	1.85499	1.79641	1.55466	0.786337	0.841266	0.685953	0.633542	0.696524	0.730072	0.741461	0.715446
13.4602	1.33305	E9QKD1;Q3UHX0	801;783	E9QKD1	E9QKD1	801	Nucleolar protein 8	Nol8	LDGHPEDKKTHIVFASDNESETEETSTQEQS	+	UID7923	S	3	___2	0.999418	6.57582E-29	211.15	197.95	203.25	1.0463	157840000	1.67884	1.85869	1.75418	1.66069	1.62952	1.62933	1.88384	1.88164	1.8786	0.495005	0.544499	0.361005	0.376642	0.379748	0.328529	0.415029	0.528807
13.4602	1.33305	E9QKD1;Q3UHX0	805;787	E9QKD1	E9QKD1	805	Nucleolar protein 8	Nol8	PEDKKTHIVFASDNESETEETSTQEQSCPEK	+	UID7924	S	4	___2	0.987504	6.57582E-29	211.15	197.95	211.15	0.35664	157840000	1.67884	1.85869	1.75418	1.66069	1.62952	1.62933	1.88384	1.88164	1.8786	0.495005	0.544499	0.361005	0.376642	0.379748	0.328529	0.415029	0.528807
5.33828	0.503815	E9QN31;Q922K7	179;179	E9QN31;Q922K7	E9QN31	179	Probable 28S rRNA (cytosine-C(5))-methyltransferase	Nop2	WNEEDTDEDEDDDGVSPESHPRKDDKAEGDL	+	UID7936	S	3	___2	0.986728	2.8048E-39	254.23	246.64	211.75	0.15636	71163000	0.183725	0.223687	0.113351	-0.113116	-0.0906298	-0.111164	0.191451	0.0886335	0.40762	-0.404752	-0.412411	-0.474878	-0.390739	-0.298844	-0.598308	-0.416222	-0.240094
6.85188	0.56954	E9QNN1;O70133-2;Q3UR42	132;132;132	E9QNN1	E9QNN1	132	RNA helicase;ATP-dependent RNA helicase A;DEAH box protein 9	Dhx9	HLALKAEAENNSGVESSGYGSPGPTWDRGAN	+	UID7937	S	3	___2	0.971289	3.97183E-13	153.18	136.17	153.18	-0.020126	49492000	0.261605	0.459411	0.271076	0.19067	0.186084	0.135532	0.310942	0.364491	0.468284	-0.211339	-0.203302	-0.130481	-0.261414	-0.425945	-0.390995	-0.466469	-0.112513
6.85188	0.56954	E9QNN1;O70133-2;Q3UR42	137;137;137	E9QNN1	E9QNN1	137	RNA helicase;ATP-dependent RNA helicase A;DEAH box protein 9	Dhx9	AEAENNSGVESSGYGSPGPTWDRGANLKDYY	+	UID7938	S	2	___2	1	1.5667E-282	586.55	545.41	586.55	0.14922	3004600000	0.261605	0.459411	0.271076	0.19067	0.186084	0.135532	0.310942	0.364491	0.468284	-0.211339	-0.203302	-0.130481	-0.261414	-0.425945	-0.390995	-0.466469	-0.112513
4.20135	0.498599	Q6ZWQ0;E9QP46	694;695	Q6ZWQ0	Q6ZWQ0	694	Nesprin-2	Syne2	DQPPGNSSGTSLSKESAMAAEPGGSRGEDVK	+	UID7940	S	4	___2	1	0.0355176	47.392	19.983	47.392	-1.3188	47803000	0.782793	1.01901	0.729519	0.633532	0.735775	0.883353	0.413781	0.38841	1.0223	0.227665	0.319016	0.218776	0.0289597	0.358326	0.141165	0.402475	0.189031
4.20135	0.498599	Q6ZWQ0;E9QP46	703;704	Q6ZWQ0	Q6ZWQ0	703	Nesprin-2	Syne2	TSLSKESAMAAEPGGSRGEDVKAAEKQEVED	+	UID7941	S	4	___2	1	0.0355176	47.392	19.983	47.392	-1.3188	47803000	0.782793	1.01901	0.729519	0.633532	0.735775	0.883353	0.413781	0.38841	1.0223	0.227665	0.319016	0.218776	0.0289597	0.358326	0.141165	0.402475	0.189031
11.967	0.98959	F6RJ39;Q9JIX8-4;Q9JIX8	437;451;491	F6RJ39;Q9JIX8-4	Q9JIX8-4	451	Apoptotic chromatin condensation inducer in the nucleus	Acin1	RSLSPLSGTTDTKAESPAGRVSDESVLPLAQ	+	UID7954	S	2	___2	1	3.01602E-18	195.52	173.21	79.893	-1.1839	624730000	3.15509	2.99929	3.05528	3.07075	3.03658	2.99097	3.14706	3.01033	2.90644	2.00482	2.06868	1.97441	2.21393	2.21299	1.99066	2.04103	1.90721
4.13124	0.385432	F6RJ39;Q9JIX8-4;Q9JIX8	374;388;428	F6RJ39;Q9JIX8-4	Q9JIX8-4	388	Apoptotic chromatin condensation inducer in the nucleus	Acin1	SEEETPPPLLTKEASSPPTHIQLQEEMEPVE	+	UID7956	S	4	___2	0.731377	1.28292E-42	250.3	236.78	250.3	-0.56931	86423000	-0.164922	0.039223	-0.0860854	-0.418876	-0.337646	-0.328448	-0.283945	-0.224419	0.00343175	-0.59246	-0.610016	-0.548079	-0.863346	-0.555263	-0.59757	-0.521511	-0.396713
6.90939	0.53327	F6RJ39;Q9JIX8-4;Q9JIX8	400;414;454	F6RJ39;Q9JIX8-4	Q9JIX8-4	414	Apoptotic chromatin condensation inducer in the nucleus	Acin1	MEPVEGPAPPVLIQLSPPNTDAGAREPLASP	+	UID7957	S	4	___2	0.996327	1.28292E-42	250.3	236.78	250.3	-0.56931	113050000	0.932257	1.06337	0.909625	0.691282	0.716064	0.69694	0.780219	0.883214	1.01607	0.316893	0.321767	0.205859	0.222036	0.396963	0.264664	0.420399	0.419963
6.56778	1.12843	F6RJ39;Q9JIX8-4;Q9JIX8	601;615;655	F6RJ39;Q9JIX8-4	Q9JIX8-4	615	Apoptotic chromatin condensation inducer in the nucleus	Acin1	RSRSRSRSASSSSRKSLSPGVSRDSNTSYTE	+	UID7963	S	3	___2	0.998442	0.0240466	47.242	35.184	47.242	0.51381	87960000	-0.525682	-0.81994	-0.522805	-0.490773	-0.0758803	-0.294548	-0.579856	-0.771857	-0.751748	-1.68189	-1.8701	-1.73415	-1.16028	-1.3167	-1.74207	-1.7592	-2.05915
6.56778	1.12843	F6RJ39;Q9JIX8-4;Q9JIX8	603;617;657	F6RJ39;Q9JIX8-4	Q9JIX8-4	617	Apoptotic chromatin condensation inducer in the nucleus	Acin1	RSRSRSASSSSRKSLSPGVSRDSNTSYTETK	+	UID7964	S	3	___2	0.994183	0.0240466	47.242	35.184	47.242	0.51381	87960000	-0.525682	-0.81994	-0.522805	-0.490773	-0.0758803	-0.294548	-0.579856	-0.771857	-0.751748	-1.68189	-1.8701	-1.73415	-1.16028	-1.3167	-1.74207	-1.7592	-2.05915
11.967	0.98959	F6RJ39;Q9JIX8-4;Q9JIX8	425;439;479	F6RJ39;Q9JIX8-4	Q9JIX8-4	439	Apoptotic chromatin condensation inducer in the nucleus	Acin1	EPLASPHPAQLLRSLSPLSGTTDTKAESPAG	+	UID7967	S	3	___2	0.991823	3.01602E-18	195.52	173.21	195.52	-0.42298	646390000	3.15509	2.99929	3.05528	3.07075	3.03658	2.99097	3.14706	3.01033	2.90644	2.00482	2.06868	1.97441	2.21393	2.21299	1.99066	2.04103	1.90721
7.52799	0.548315	F6RJ39;Q9JIX8-4;Q9JIX8;B8JJ89	335;349;389;243	F6RJ39;Q9JIX8-4	Q9JIX8-4	349	Apoptotic chromatin condensation inducer in the nucleus	Acin1	ENEVKSSQSLEEKSQSPSPPPLPEDLEKAPV	+	UID7969	S	2	___2	0.954923	2.92723E-17	180.02	128.18	128.1	-1.6592	676940000	2.80789	2.75532	2.90958	2.64152	2.49485	2.50663	2.68377	2.53589	2.62202	2.08785	2.06387	2.16309	2.17148	2.14278	2.04356	2.11762	2.11875
7.52799	0.548315	F6RJ39;Q9JIX8-4;Q9JIX8;B8JJ89	337;351;391;245	F6RJ39;Q9JIX8-4	Q9JIX8-4	351	Apoptotic chromatin condensation inducer in the nucleus	Acin1	EVKSSQSLEEKSQSPSPPPLPEDLEKAPVVL	+	UID7970	S	2	___2	0.99999	2.92723E-17	180.02	128.18	180.02	0.21394	561530000	2.80789	2.75532	2.90958	2.64152	2.49485	2.50663	2.68377	2.53589	2.62202	2.08785	2.06387	2.16309	2.17148	2.14278	2.04356	2.11762	2.11875
9.45699	1.59117	F6RJ39;Q52KR6;Q9JIX8-4;Q9JIX8;B8JJ92;B8JJ91;Q9JIX8-3;Q9JIX8-2	1260;540;1286;1326;568;622;553;569	F6RJ39;Q9JIX8-4	Q9JIX8-4	1286	Apoptotic chromatin condensation inducer in the nucleus	Acin1	RERDRRDTKRHSRSRSRSTPVRDRGGRR___	+	UID7971	S	2	___2	0.993632	0.00403703	71.268	35.591	71.268	0.14317	1132300000	-0.674232	-0.640482	-0.60395	-0.212028	0.175677	-0.471213	-0.5977	-0.729865	-0.756288	-2.18156	-2.16451	-2.04244	-2.05547	-1.95382	-2.03531	-2.17547	-2.12975
9.17041	0.664357	F6UFZ5;G3X9Z4	280;488	F6UFZ5	F6UFZ5	280	Pre-mRNA cleavage complex 2 protein Pcf11	Pcf11	GRSSTRKRSRSRSPKSRSPIIHSPKRRDRRS	+	UID7998	S	2	___2	0.963514	0.000698	98.654	71.606	98.654	-1.0591	23293000	0.682276	0.512031	0.707561	0.794677	0.721402	0.792106	0.648641	0.606373	0.421137	-0.0088299	-0.0404907	-0.0072438	0.0911297	0.0141506	0.0365301	-0.0730349	-0.0948897
9.17041	0.664357	F6UFZ5;G3X9Z4	287;495	F6UFZ5	F6UFZ5	287	Pre-mRNA cleavage complex 2 protein Pcf11	Pcf11	RSRSRSPKSRSPIIHSPKRRDRRSPKRRQRS	+	UID7999	S	2	___2	0.998892	0.000698	98.654	71.606	98.654	-1.0591	23293000	0.682276	0.512031	0.707561	0.794677	0.721402	0.792106	0.648641	0.606373	0.421137	-0.0088299	-0.0404907	-0.0072438	0.0911297	0.0141506	0.0365301	-0.0730349	-0.0948897
3.33805	0.338742	O08550;F6W623;F8WJ40	1098;390;1098	O08550	O08550	1098	Histone-lysine N-methyltransferase 2B;[histone H3]-lysine(4) N-methyltransferase;Histone-lysine N-methyltransferase	Kmt2b	RRCVKQRPSYDVFEDSDDSEPGGPPAPRRRT	+	UID8002	S	3	___2	0.996534	0.000131306	89.366	78.159	89.366	-0.21096	21555000	0.301556	0.349158	0.162387	0.224774	0.163582	0.109471	-0.11045	0.159283	0.101398	-0.283137	-0.342643	-0.245203	0.0891432	0.104843	-0.299095	-0.306041	-0.128994
3.33805	0.338742	O08550;F6W623;F8WJ40	1101;393;1101	O08550	O08550	1101	Histone-lysine N-methyltransferase 2B;[histone H3]-lysine(4) N-methyltransferase;Histone-lysine N-methyltransferase	Kmt2b	VKQRPSYDVFEDSDDSEPGGPPAPRRRTPRE	+	UID8003	S	3	___2	0.999849	0.000131306	89.366	78.159	89.366	-0.21096	21555000	0.301556	0.349158	0.162387	0.224774	0.163582	0.109471	-0.11045	0.159283	0.101398	-0.283137	-0.342643	-0.245203	0.0891432	0.104843	-0.299095	-0.306041	-0.128994
3.92865	0.318325	P59997;F6YRW4	731;731	P59997	P59997	731	Lysine-specific demethylase 2A	Kdm2a	PHSPTSMLQLIHDPVSPRGMVTRSSPGAGPS	+	UID8017	S	4	___2	1	6.01757E-11	143.45	125.57	143.45	-1.0591	145390000	0.727292	0.740039	0.598444	0.511989	0.516416	0.692788	0.673219	0.829606	0.98045	0.306115	0.473745	0.328099	0.337277	0.575952	0.336782	0.307762	0.361217
10.3899	1.07016	Q80WC3;F6Z7L1	1847;1622	Q80WC3	Q80WC3	1847	Trinucleotide repeat-containing gene 18 protein	Tnrc18	EERQSLLGTEFEYTDSESEVKVPKQSAAGLL	+	UID8021	S	4	___2	0.556705	0.000443251	74.698	54.801	74.698	1.7147	6190000	-0.387171	-0.0902592	-0.362694	-0.0215405	-0.104439	0.0221085	-0.235122	-0.279274	-0.2288	-1.31348	-1.32732	-1.24685	-1.10318	-1.10841	-1.43142	-1.31113	-1.2192
3.09472	0.262974	F6ZBR8	36	F6ZBR8	F6ZBR8	36		Wiz	PRAGGARERAPTGAPSPGPPSPGPVVLPAPP	+	UID8023	S	4	___2	0.635675	0.000598328	72.825	58.98	72.825	-1.105	10041000	-0.824615	-0.625014	-0.998516	-0.85689	-0.848445	-0.659	-0.694642	-0.771426	-0.574131	-1.2135	-0.956755	-1.1548	-1.01468	-0.821876	-1.01298	-0.951994	-1.06848
3.09472	0.262974	F6ZBR8	41	F6ZBR8	F6ZBR8	41		Wiz	ARERAPTGAPSPGPPSPGPVVLPAPPAPPPP	+	UID8024	S	4	___2	0.779894	0.000598328	72.825	58.98	72.825	-1.105	10041000	-0.824615	-0.625014	-0.998516	-0.85689	-0.848445	-0.659	-0.694642	-0.771426	-0.574131	-1.2135	-0.956755	-1.1548	-1.01468	-0.821876	-1.01298	-0.951994	-1.06848
2.89048	0.265536	F6ZBR8;O88286-3;O88286;G5E8J8;A0A494BAG6;O88286-2	290;343;1045;317;1047;317	F6ZBR8	F6ZBR8	290	Protein Wiz	Wiz	PTPKNPEDKSPQLSLSPRPTSPKAQWPQSED	+	UID8025	S	4	___2	0.966211	0.0002924	95.572	72.242	95.572	-0.20492	182840000	1.7172	1.56382	1.73188	1.3865	1.52662	1.22632	1.75685	1.56542	1.3888	1.20179	1.28655	1.2663	1.33944	1.26371	1.29356	1.36209	1.1853
2.89048	0.265536	F6ZBR8;O88286-3;O88286;G5E8J8;A0A494BAG6;O88286-2	295;348;1050;322;1052;322	F6ZBR8	F6ZBR8	295	Protein Wiz	Wiz	PEDKSPQLSLSPRPTSPKAQWPQSEDEGPLN	+	UID8026	S	3	___2	0.618182	0.0002924	95.572	72.242	74.662	-0.40447	182840000	1.7172	1.56382	1.73188	1.3865	1.52662	1.22632	1.75685	1.56542	1.3888	1.20179	1.28655	1.2663	1.33944	1.26371	1.29356	1.36209	1.1853
2.40816	0.224957	F7CVL0;Q6XZL8	220;437	F7CVL0	F7CVL0	220	Histone-lysine N-methyltransferase, H3 lysine-79 specific	Dot1l	ERKSKKSQSTLDLLHSPPPAPPSASPQDAYR	+	UID8039	S	4	___2	0.739451	0.000271253	74.605	60.444	74.605	0.02729	8646800	-1.64238	-1.79034	-1.75712	-1.54814	-1.56731	-1.56373	-1.84266	-1.68062	-1.66298	-1.85967	-1.83788	-2.07872	-2.17313	-1.63685	-1.89882	-1.8722	-1.82486
2.40816	0.224957	F7CVL0;Q6XZL8	229;446	F7CVL0	F7CVL0	229	Histone-lysine N-methyltransferase, H3 lysine-79 specific	Dot1l	TLDLLHSPPPAPPSASPQDAYRAPHSPFYQL	+	UID8040	S	4	___2	0.638503	0.000271253	74.605	60.444	74.605	0.02729	8646800	-1.64238	-1.79034	-1.75712	-1.54814	-1.56731	-1.56373	-1.84266	-1.68062	-1.66298	-1.85967	-1.83788	-2.07872	-2.17313	-1.63685	-1.89882	-1.8722	-1.82486
14.9186	1.22539	Q8VDD9;F8VQ93	1281;1281	Q8VDD9	Q8VDD9	1281	PH-interacting protein	Phip	YNIIPLYNSMKKKVLSDSEEEEKDADVPGTS	+	UID8059	S	3	___2	1	1.77411E-12	166.83	142.18	166.83	-0.045662	1034500000	2.86606	2.91032	2.82497	2.87315	2.99542	2.97819	2.9504	2.75941	2.9561	1.62961	1.79266	1.61744	1.72753	1.71128	1.57881	1.65535	1.69665
14.9186	1.22539	Q8VDD9;F8VQ93	1283;1283	Q8VDD9	Q8VDD9	1283	PH-interacting protein	Phip	IIPLYNSMKKKVLSDSEEEEKDADVPGTSTR	+	UID8060	S	3	___2	1	1.77411E-12	166.83	142.18	166.83	-0.045662	1034500000	2.86606	2.91032	2.82497	2.87315	2.99542	2.97819	2.9504	2.75941	2.9561	1.62961	1.79266	1.61744	1.72753	1.71128	1.57881	1.65535	1.69665
1.89138	0.376151	F8WHU5;Q4VA53-3;Q4VA53	1359;1358;1356	F8WHU5;Q4VA53	Q4VA53	1356	Sister chromatid cohesion protein PDS5 homolog B	Pds5b	KQHRTSKRAQQSRAESPETSAVESTQSTPQK;SKQHRTSKRAQQRAESPETSAVESTQSTPQK	+	UID8072	S	2	___2	0.999854	1.81511E-170	479.86	395.4	479.86	-0.5525	758960000	1.8916	1.8863	1.95637	1.6112	1.69544	1.53733	2.41565	2.0672	2.0387	1.57076	1.73247	1.67653	1.08422	1.07716	1.61708	1.78641	1.64598
2.45696	0.538532	F8WHU5;Q4VA53-3;Q4VA53	1370;1369;1367	F8WHU5;Q4VA53	Q4VA53	1367	Sister chromatid cohesion protein PDS5 homolog B	Pds5b	QRAESPETSAVESTQSTPQKGRGRPSKAPSP;SRAESPETSAVESTQSTPQKGRGRPSKAPSP	+	UID8073	S	3	___2	0.586121	5.92356E-18	188.86	168.43	188.86	0.46765	51894000	1.37966	1.33796	1.38599	1.02353	1.14535	0.938697	1.9245	1.53351	1.50095	0.896583	1.10669	0.976071	0.269305	0.283183	0.954646	1.14685	0.876325
7.25808	0.604521	F8WHU5;Q4VA53-3;Q4VA53-2;Q4VA53	1176;1176;647;1176	F8WHU5;Q4VA53	Q4VA53	1176	Sister chromatid cohesion protein PDS5 homolog B	Pds5b	SSNPSSPGRIKGRLDSSEMDHSENEDYTMSS	+	UID8081	S	3	___2	0.745678	6.72706E-14	173.53	154.42	140.06	0.2269	340150000	3.2069	3.24446	3.141	2.97348	3.0497	3.06628	3.35993	3.33315	3.42117	2.59288	2.64392	2.58449	2.48332	2.57895	2.48958	2.67938	2.70783
4.32686	0.438556	F8WHU5;Q4VA53-3;Q4VA53-2;Q4VA53	1177;1177;648;1177	F8WHU5;Q4VA53	Q4VA53	1177	Sister chromatid cohesion protein PDS5 homolog B	Pds5b	SNPSSPGRIKGRLDSSEMDHSENEDYTMSSP	+	UID8082	S	4	___2	0.600037	4.89597E-13	157.66	137.01	157.66	-0.10567	18995000	-0.380799	-0.51084	-0.475486	-0.679968	-0.5073	-0.725047	-0.254335	-0.296797	-0.203039	-0.916347	-0.853759	-1.05621	-1.01518	-0.778787	-1.00701	-0.723587	-0.743
7.68538	0.550031	F8WHU5;Q4VA53-3;Q4VA53-2;Q4VA53	1182;1182;653;1182	F8WHU5;Q4VA53	Q4VA53	1182	Sister chromatid cohesion protein PDS5 homolog B	Pds5b	PGRIKGRLDSSEMDHSENEDYTMSSPLPGKK	+	UID8083	S	4	___2	0.998662	6.72706E-14	173.53	154.42	120.57	-1.8728	419470000	3.16883	3.15685	3.16241	2.96124	3.13816	3.10897	3.37121	3.25015	3.36367	2.58983	2.68657	2.6165	2.57861	2.68523	2.51263	2.70671	2.71833
3.64693	0.544236	F8WHU5;Q4VA53-3;Q4VA53-2;Q4VA53	1191;1191;662;1191	F8WHU5;Q4VA53	Q4VA53	1191	Sister chromatid cohesion protein PDS5 homolog B	Pds5b	SSEMDHSENEDYTMSSPLPGKKSDKREDPDL	+	UID8085	S	3	___2	0.610059	4.67915E-05	94.73	81.275	94.73	-2.6073	9476800	-0.64888	-0.620109	-0.251289	-0.72232	-0.00900003	-0.203976	-0.0657073	-0.362818	-0.342876	-0.868044	-0.730537	-0.928016	-0.804581	-0.734533	-0.97293	-1.35248	-0.831192
10.1361	0.777901	F8WHU5;Q4VA53-3;Q4VA53	1257;1257;1255	F8WHU5;Q4VA53	Q4VA53	1255	Sister chromatid cohesion protein PDS5 homolog B	Pds5b	KPKGSQRGRKRGRTASDSDEQQWPEEKRHKE	+	UID8086	S	2	___2	0.99346	8.20767E-37	262.73	227.43	227.63	3.1712	461860000	3.09091	3.0449	3.04035	3.10254	3.11861	3.20047	3.35439	3.34859	3.04547	2.35196	2.45045	2.38886	2.37819	2.24755	2.38722	2.41164	2.35758
10.1361	0.777901	F8WHU5;Q4VA53-3;Q4VA53	1259;1259;1257	F8WHU5;Q4VA53	Q4VA53	1257	Sister chromatid cohesion protein PDS5 homolog B	Pds5b	KGSQRGRKRGRTASDSDEQQWPEEKRHKEEL	+	UID8087	S	2	___2	0.999943	2.13008E-30	227.63	199.98	227.63	3.1712	751880000	3.09091	3.0449	3.04035	3.10254	3.11861	3.20047	3.35439	3.34859	3.04547	2.35196	2.45045	2.38886	2.37819	2.24755	2.38722	2.41164	2.35758
10.296	1.02674	F8WHU5;Q4VA53-3;Q4VA53-2;Q4VA53	1162;1162;633;1162	F8WHU5;Q4VA53	Q4VA53	1162	Sister chromatid cohesion protein PDS5 homolog B	Pds5b	TKSSRMETVSNASSSSNPSSPGRIKGRLDSS	+	UID8089	S	3	___2	0.965373	4.33256E-12	158.11	142.91	137.32	-0.40901	186950000	0.112367	0.0599578	0.166041	0.350058	0.42106	0.277997	0.181433	-0.0223598	0.0506176	-0.8636	-0.906166	-0.876891	-0.689007	-0.776596	-0.748806	-0.971075	-0.962049
10.296	1.02674	F8WHU5;Q4VA53-3;Q4VA53-2;Q4VA53	1166;1166;637;1166	F8WHU5;Q4VA53	Q4VA53	1166	Sister chromatid cohesion protein PDS5 homolog B	Pds5b	RMETVSNASSSSNPSSPGRIKGRLDSSEMDH	+	UID8090	S	2	___2	0.992793	2.61471E-77	360.75	310.73	270.37	0.31118	951250000	0.112367	0.0599578	0.166041	0.350058	0.42106	0.277997	0.181433	-0.0223598	0.0506176	-0.8636	-0.906166	-0.876891	-0.689007	-0.776596	-0.748806	-0.971075	-0.962049
5.70456	0.780888	Q9D3E6;F8WHU7;D6REF2;D6RHQ7;D3YYD4;D3Z1T1;D6RH50;Q8C918	24;24;24;24;24;24;24;24	Q9D3E6	Q9D3E6	24	Cohesin subunit SA-1;Cohesin subunit SA	Stag1	LQDSTNETTAHSDAGSELEETEVKGKRKRGR	+	UID8092	S	4	___2	0.538221	2.43123E-08	74.767	60.714	71.528	0.12651	24951000	-1.43147	-0.877454	-1.00338	-0.761029	-0.858358	-0.784813	-1.09911	-0.888309	-0.713611	-1.94863	-1.76634	-1.94372	-1.65433	-1.36398	-1.72476	-1.8381	-1.48951
6.28581	1.03809	F8WI22;A0A087WQA0;Q8K019-3;A0A087WRN1;Q8K019;Q8K019-2	383;383;381;96;383;381	F8WI22;Q8K019	Q8K019	383	Bcl-2-associated transcription factor 1	Bclaf1	RADGDWDDQEVLDYFSDKESAKQKFHDSEGD	+	UID8094	S	4	___2	0.996196	2.19271E-69	324.19	300.94	265.62	-0.15304	1789100000	0.519928	0.627662	0.585178	0.762005	0.874007	0.945504	0.231297	0.0795841	0.393049	-0.631333	-0.500271	-0.778146	-0.275198	-0.216342	-0.65727	-0.556562	-0.228936
6.41837	0.887782	F8WI22;A0A087WQA0;Q8K019-3;A0A087WRN1;Q8K019;Q8K019-2	387;387;385;100;387;385	F8WI22;Q8K019	Q8K019	387	Bcl-2-associated transcription factor 1	Bclaf1	DWDDQEVLDYFSDKESAKQKFHDSEGDDTEE	+	UID8095	S	3	___2	0.999528	1.44792E-08	139.52	129.72	139.52	-0.62385	143350000	1.07217	1.16695	1.15451	1.27604	1.40855	1.43364	0.833298	0.683375	0.971683	0.09155	0.224095	0.0226453	0.372659	0.420727	0.0828349	0.1554	0.416904
8.9258	0.942311	F8WI22;A0A087WQA0;Q8K019-3;A0A087WRN1;Q8K019;Q8K019-2	523;523;521;236;523;521	F8WI22;Q8K019	Q8K019	523	Bcl-2-associated transcription factor 1	Bclaf1	DYSPPLHKSLDAREKSIFREESPLRIKMIAS	+	UID8097	S	3	___2	1	0.0240826	52.298	37.326	52.298	0.29731	187580000	1.17394	0.88158	1.19453	1.22442	1.15093	1.29994	1.294	1.06288	0.810732	0.320047	0.212823	0.176922	0.166808	0.343917	0.064118	0.0393918	0.108993
8.9258	0.942311	F8WI22;A0A087WQA0;Q8K019-3;A0A087WRN1;Q8K019;Q8K019-2	529;529;527;242;529;527	F8WI22;Q8K019	Q8K019	529	Bcl-2-associated transcription factor 1	Bclaf1	HKSLDAREKSIFREESPLRIKMIASDSHRPE	+	UID8098	S	3	___2	1	7.89734E-05	107.37	86.513	52.298	0.29731	2586500000	1.17394	0.88158	1.19453	1.22442	1.15093	1.29994	1.294	1.06288	0.810732	0.320047	0.212823	0.176922	0.166808	0.343917	0.064118	0.0393918	0.108993
6.35396	0.622252	F8WI22;A0A087WQA0;Q8K019-3;A0A087WRN1;Q8K019;Q8K019-2	494;494;492;207;494;492	F8WI22;Q8K019	Q8K019	494	Bcl-2-associated transcription factor 1	Bclaf1	EDKGSDRITVKKEVQSPEQVKSEKLKELFDY	+	UID8101	S	2	___2	1	3.71251E-16	225.79	138.61	225.79	0.037116	1415000000	1.43248	1.39342	1.72286	1.61814	1.7794	1.75363	1.68637	1.48257	1.43384	0.899819	1.0478	0.807511	1.09716	1.24579	0.850784	0.898596	0.888036
6.35396	0.622252	F8WI22;A0A087WQA0;Q8K019-3;A0A087WRN1;Q8K019;Q8K019-2	500;500;498;213;500;498	F8WI22;Q8K019	Q8K019	500	Bcl-2-associated transcription factor 1	Bclaf1	RITVKKEVQSPEQVKSEKLKELFDYSPPLHK	+	UID8102	S	4	___2	1	1.26297E-06	126.07	97.441	126.07	-1.0129	44362000	1.43248	1.39342	1.72286	1.61814	1.7794	1.75363	1.68637	1.48257	1.43384	0.899819	1.0478	0.807511	1.09716	1.24579	0.850784	0.898596	0.888036
12.5798	1.54262	F8WI22;A0A087WQA0;Q8K019-3;A0A087WRN1;Q8K019;Q8K019-2	395;395;393;108;395;393	F8WI22;Q8K019	Q8K019	395	Bcl-2-associated transcription factor 1	Bclaf1	DYFSDKESAKQKFHDSEGDDTEETEDYRQFR	+	UID8103	S	3	___2	1	4.45623E-108	396.08	367.31	217.33	-0.36457	3437100000	2.99723	3.0392	3.0185	3.1385	3.19661	3.24072	2.92139	2.74247	2.83501	1.47755	1.55766	1.38497	1.54868	1.59319	1.40636	1.44676	1.35911
8.83862	2.01634	F8WI22;A0A087WQA0;Q8K019-3;A0A087WRN1;Q8K019;Q8K019-2	712;712;710;425;712;710	F8WI22;Q8K019	Q8K019	712	Bcl-2-associated transcription factor 1	Bclaf1	RRRKERSKERGDSKGSRESSGSRKQEKTPKD	+	UID8104	S	3	___2	0.737731	0.00961426	64.967	54.455	64.967	-0.54949	685070000	0.665895	0.4972	0.616702	1.25621	1.24531	1.30965	0.699505	0.474232	0.411723	-1.30552	-0.99452	-1.37565	-1.11391	-0.80482	-1.14453	-1.41083	-1.60191
8.83862	2.01634	F8WI22;A0A087WQA0;Q8K019-3;A0A087WRN1;Q8K019;Q8K019-2	718;718;716;431;718;716	F8WI22;Q8K019	Q8K019	718	Bcl-2-associated transcription factor 1	Bclaf1	SKERGDSKGSRESSGSRKQEKTPKDYKEYKP	+	UID8106	S	3	___2	0.904322	0.00961426	64.967	54.455	64.967	-0.54949	685070000	0.665895	0.4972	0.616702	1.25621	1.24531	1.30965	0.699505	0.474232	0.411723	-1.30552	-0.99452	-1.37565	-1.11391	-0.80482	-1.14453	-1.41083	-1.60191
12.8364	1.38734	F8WI22;A0A087WQA0;Q8K019-3;Q8K019;Q8K019-2	267;267;265;267;265	F8WI22;Q8K019	Q8K019	267	Bcl-2-associated transcription factor 1	Bclaf1	SAKNTPSQHSHSIQHSPERSGSGSVGNGSSR	+	UID8112	S	3	___2	0.999974	2.24485E-18	189.07	166.49	155.6	-0.47787	1771000000	0.931909	0.926201	1.01332	1.12113	1.11349	1.05944	1.1357	0.863647	0.840644	-0.358916	-0.257181	-0.328208	-0.341041	-0.609039	-0.326561	-0.34785	-0.525048
5.25346	0.383138	F8WI22;A0A087WQA0;Q8K019-3;Q8K019;Q8K019-2	208;208;206;208;206	F8WI22;Q8K019	Q8K019	208	Bcl-2-associated transcription factor 1	Bclaf1	HDPSESIDEFNKSATSGDIWPGLSAYDNSPR	+	UID8118	S	3	___2	0.6564	0.000195885	95.523	84.972	95.523	-0.61844	10591000	-0.81324	-0.928971	-0.897803	-0.845133	-0.497373	-0.863824	-0.962231	-0.947716	-0.834381	-1.24432	-1.16469	-1.16115	-1.29079	-1.36575	-1.20443	-1.25295	-1.12828
5.25346	0.383138	F8WI22;A0A087WQA0;Q8K019-3;Q8K019;Q8K019-2	221;221;219;221;219	F8WI22;Q8K019	Q8K019	221	Bcl-2-associated transcription factor 1	Bclaf1	ATSGDIWPGLSAYDNSPRSPHSPSPIATPPS	+	UID8119	S	2	___2	0.999972	2.51356E-81	354.05	300.22	354.05	0.067756	131660000	-0.81324	-0.928971	-0.897803	-0.845133	-0.497373	-0.863824	-0.962231	-0.947716	-0.834381	-1.24432	-1.16469	-1.16115	-1.29079	-1.36575	-1.20443	-1.25295	-1.12828
12.5382	1.11181	F8WI22;A0A087WQA0;Q8K019-3;Q8K019;Q8K019-2	284;284;282;284;282	F8WI22;Q8K019	Q8K019	284	Bcl-2-associated transcription factor 1	Bclaf1	ERSGSGSVGNGSSRYSPSQNSPIHHIPSRRS	+	UID8126	S	2	___2	0.744678	1.82346E-51	293.02	275.33	293.02	-0.49109	3774900000	3.31764	3.25495	3.4695	3.39765	3.32598	3.33604	3.19691	3.0581	3.18071	2.12322	2.25291	2.12311	2.23225	2.15111	2.15852	2.124	2.1959
9.82893	0.908998	F8WI22;A0A087WQA0;Q8K019-3;Q8K019;Q8K019-2	289;289;287;289;287	F8WI22;Q8K019	Q8K019	289	Bcl-2-associated transcription factor 1	Bclaf1	GSVGNGSSRYSPSQNSPIHHIPSRRSPAKTI	+	UID8128	S	3	___2	0.999946	7.00034E-18	187.59	173.13	187.59	-0.6614	3526900000	1.65616	1.58166	1.81079	1.82101	1.83237	1.77337	1.57743	1.4343	1.53537	0.753582	0.831824	0.661431	0.908984	0.828126	0.686753	0.733196	0.677405
12.9467	1.22241	F8WI22;A0A087WQA0;Q8K019-3;Q8K019;Q8K019-2	296;296;294;296;294	F8WI22;Q8K019	Q8K019	296	Bcl-2-associated transcription factor 1	Bclaf1	SRYSPSQNSPIHHIPSRRSPAKTITPQNAPR	+	UID8129	S	2	___2	1	1.82346E-51	293.02	275.33	293.02	-0.49109	103750000	2.76943	2.71222	2.92009	2.80853	2.69308	2.7398	2.6289	2.4922	2.62504	1.41721	1.57846	1.47231	1.49617	1.41484	1.51345	1.43111	1.57652
4.14684	1.00277	Q9ESV0;F8WJA0;A0A1Y7VKX7;A0A1Y7VLU4;A0A1Y7VMS6	80;126;80;37;102	Q9ESV0	Q9ESV0	80	ATP-dependent RNA helicase DDX24;ATP-dependent RNA helicase	Ddx24	LFSSEETKKRKAQAVSEEEEEEEGQSSSPKK	+	UID8142	S	4	___2	1	3.58606E-35	238.23	219.82	238.23	-0.13445	185300000	-0.449148	-0.356903	-0.244994	-1.01271	-0.733679	-1.20651	-0.471339	-0.384042	-0.221382	-1.35226	-1.37946	-1.47097	-2.0476	-2.39124	-1.27738	-1.29559	-1.32382
4.14684	1.00277	Q9ESV0;F8WJA0;A0A1Y7VKX7;A0A1Y7VLU4;A0A1Y7VMS6	92;138;92;49;114	Q9ESV0	Q9ESV0	92	ATP-dependent RNA helicase DDX24;ATP-dependent RNA helicase	Ddx24	QAVSEEEEEEEGQSSSPKKKIKLKKQRDAAR	+	UID8143	S	4	___2	0.977062	3.58606E-35	238.23	219.82	238.23	-0.13445	41199000	-0.449148	-0.356903	-0.244994	-1.01271	-0.733679	-1.20651	-0.471339	-0.384042	-0.221382	-1.35226	-1.37946	-1.47097	-2.0476	-2.39124	-1.27738	-1.29559	-1.32382
6.27824	0.56295	O88379;G3UWZ0	1412;1409	O88379	O88379	1412	Bromodomain adjacent to zinc finger domain protein 1A	Baz1a	SLQHSESKRRGRKRQSTESSPVPLNRRSSGR	+	UID8149	S	4	___2	0.77934	4.72886E-06	118.96	102.29	118.96	-0.31821	65158000	-0.679005	-0.651632	-0.470154	-0.653501	-0.284032	-0.624541	-0.26283	-0.392964	-0.497465	-0.930897	-0.923563	-1.12645	-1.18454	-1.0737	-1.10793	-0.979374	-1.19148
6.27824	0.56295	O88379;G3UWZ0	1416;1413	O88379	O88379	1416	Bromodomain adjacent to zinc finger domain protein 1A	Baz1a	SESKRRGRKRQSTESSPVPLNRRSSGRQGGV	+	UID8150	S	4	___2	0.86326	4.72886E-06	118.96	102.29	118.96	-0.31821	65158000	-0.679005	-0.651632	-0.470154	-0.653501	-0.284032	-0.624541	-0.26283	-0.392964	-0.497465	-0.930897	-0.923563	-1.12645	-1.18454	-1.0737	-1.10793	-0.979374	-1.19148
12.7958	1.16123	Q0P678;H3BIW0;G3X8T2;Q0P678-2	92;92;92;92	Q0P678	Q0P678	92	Zinc finger CCCH domain-containing protein 18	Zc3h18	DQDSEAHELSRGPAGSPCEEGDDVEEDGTSD	+	UID8180	S	3	___2	1	1.00869E-108	368.79	338.93	306.91	-0.30548	394830000	2.74936	2.91511	2.68337	2.72383	2.83357	2.84127	2.65938	2.60357	2.88655	1.55442	1.72942	1.60692	1.5796	1.65886	1.49496	1.5215	1.69428
12.6294	1.19469	Q0P678;H3BIW0;G3X8T2;Q0P678-2	106;106;106;106	Q0P678	Q0P678	106	Zinc finger CCCH domain-containing protein 18	Zc3h18	GSPCEEGDDVEEDGTSDLRDEASSVTRELDE	+	UID8181	S	3	___2	0.932712	1.53579E-48	259.57	237.56	259.57	-0.80585	173030000	1.66874	1.75375	1.56952	1.70512	1.8563	1.86905	1.66744	1.58305	1.7798	0.518444	0.65045	0.516799	0.485967	0.580115	0.458737	0.345846	0.621958
10.1359	1.23139	Q0P678;H3BIW0;G3X8T2;Q0P678-2	113;113;113;113	Q0P678	Q0P678	113	Zinc finger CCCH domain-containing protein 18	Zc3h18	DDVEEDGTSDLRDEASSVTRELDEHELDYDE	+	UID8182	S	3	___2	0.658077	5.13403E-38	236.08	214.98	174.71	-0.41749	94123000	0.665393	0.806973	0.588306	0.495733	0.568625	0.413049	0.375987	0.385127	0.664989	-0.780622	-0.378079	-0.784028	-0.531145	-0.607467	-0.909471	-0.682149	-0.765534
10.2527	1.06302	Q0P678;H3BIW0;G3X8T2;Q0P678-2	114;114;114;114	Q0P678	Q0P678	114	Zinc finger CCCH domain-containing protein 18	Zc3h18	DVEEDGTSDLRDEASSVTRELDEHELDYDEE	+	UID8183	S	3	___2	0.762447	1.67924E-61	306.91	295.98	306.91	-0.30548	54806000	0.97	1.27541	0.96503	0.952818	1.01753	1.12569	0.882349	0.82854	1.24839	-0.116294	-0.0338903	0.0489934	-0.157991	0.00922775	-0.133173	-0.0339953	0.149198
10.5896	1.45241	Q0P678;H3BIW0;G3X8T2;Q0P678-2;H3BKL4	64;64;64;64;64	Q0P678	Q0P678	64	Zinc finger CCCH domain-containing protein 18	Zc3h18	EEENATRVQSQEETRSDEEDRASEPKSQDQD	+	UID8187	S	3	___2	0.9399	5.45874E-18	187.38	160.06	142.72	-0.36974	819000000	1.24916	1.17855	1.29115	1.58096	1.58867	1.67657	1.20983	1.09243	1.16379	-0.11232	-0.159658	-0.118738	-0.0463472	0.0837374	-0.252355	-0.168376	-0.150939
10.5896	1.45241	Q0P678;H3BIW0;G3X8T2;Q0P678-2;H3BKL4	71;71;71;71;71	Q0P678	Q0P678	71	Zinc finger CCCH domain-containing protein 18	Zc3h18	VQSQEETRSDEEDRASEPKSQDQDSEAHELS	+	UID8188	S	3	___2	0.999999	2.16346E-08	142.72	126.22	142.72	-0.36974	441850000	1.24916	1.17855	1.29115	1.58096	1.58867	1.67657	1.20983	1.09243	1.16379	-0.11232	-0.159658	-0.118738	-0.0463472	0.0837374	-0.252355	-0.168376	-0.150939
6.62765	0.354576	G3X8X0;Q05BH3	163;163	G3X8X0	G3X8X0	163	RNA helicase	Dhx16	RKAGGSKSPTEEKPASEDEWERTERERLQDL	+	UID8191	S	3	___2	0.99997	4.72023E-05	103.94	80.461	103.94	0.46395	73655000	2.09141	2.10524	2.10911	2.11114	2.1919	2.22686	2.25609	2.22661	2.00656	1.82829	1.85013	1.78163	1.76982	1.95104	1.71298	1.69723	1.74998
7.31012	0.725171	G3X959;Q8K2H1;G3UWD4;Q3UBL8;Q8K2H1-2	219;219;131;150;150	G3X959	G3X959	219	Periphilin-1	Pphln1	GKERSIQSVKTSRDASPSSSSAVASSKALDK	+	UID8193	S	2	___2	0.983683	6.31756E-47	294	234.39	294	0.23433	753500000	1.07128	1.05084	0.900815	1.10284	1.22755	1.21055	1.13585	1.07958	0.780523	0.374059	0.432924	0.210347	0.454741	0.0430813	0.513857	0.412878	0.254371
12.1707	1.50967	G3X959;Q8K2H1;G3UWD4;Q3UBL8;Q8K2H1-2	154;154;85;85;85	G3X959	G3X959	154	Periphilin-1	Pphln1	RDAPFFRESPVGRKDSPHSRSGSSVSSRSYS	+	UID8195	S	2	___2	1	0.0242188	70.685	56.266	70.685	0.7281	535060000	0.374807	0.223687	0.335011	0.610809	0.382366	0.337008	0.551672	0.218411	0.305707	-1.03597	-0.973121	-1.08783	-0.992291	-1.32893	-1.30467	-1.0952	-1.29092
12.1707	1.50967	G3X959;Q8K2H1;G3UWD4;Q3UBL8;Q8K2H1-2	157;157;88;88;88	G3X959	G3X959	157	Periphilin-1	Pphln1	PFFRESPVGRKDSPHSRSGSSVSSRSYSPER	+	UID8196	S	2	___2	1	0.0260321	70.685	56.266	70.685	0.7281	307790000	0.374807	0.223687	0.335011	0.610809	0.382366	0.337008	0.551672	0.218411	0.305707	-1.03597	-0.973121	-1.08783	-0.992291	-1.32893	-1.30467	-1.0952	-1.29092
2.98978	0.265258	Q9DBZ9;G3X960	235;235	Q9DBZ9	Q9DBZ9	235	Rho GTPase-activating protein SYDE1	Syde1	GGSRSPRGGYLSDGDSPERPGGPPSPTAFRP	+	UID8200	S	4	___2	0.963678	8.55754E-08	103.85	82.252	103.85	-1.015	117430000	0.262822	0.27648	0.370192	0.0498811	0.0242479	0.158577	0.06291	0.184715	0.428873	-0.0349215	-0.0358091	-0.122555	-0.0663333	-0.164282	0.201236	-0.0769745	-0.2058
2.98978	0.265258	Q9DBZ9;G3X960	244;244	Q9DBZ9	Q9DBZ9	244	Rho GTPase-activating protein SYDE1	Syde1	YLSDGDSPERPGGPPSPTAFRPYEVGPSART	+	UID8201	S	4	___2	0.812273	8.55754E-08	103.85	82.252	66.468	-0.82233	117430000	0.262822	0.27648	0.370192	0.0498811	0.0242479	0.158577	0.06291	0.184715	0.428873	-0.0349215	-0.0358091	-0.122555	-0.0663333	-0.164282	0.201236	-0.0769745	-0.2058
5.01948	0.694865	G3X963	316	G3X963	G3X963	316		Atad2	FYSGPASPARPRFRLSSTGPRSPYCKRMSRR	+	UID8202	S	4	___2	0.501338	0.0334606	46.838	31.266	46.838	0.075919	26529000	0.182791	0.0620473	0.0861529	-0.0643452	0.0689218	-0.193242	0.5822	0.378248	-0.00374846	-0.526535	-0.553356	-0.624325	-0.774315	-0.861998	-0.314629	-0.288572	-0.638274
3.93141	0.597257	G3X963	322	G3X963	G3X963	322		Atad2	SPARPRFRLSSTGPRSPYCKRMSRRRHAIHS	+	UID8204	S	4	___2	0.986448	0.0035231	71.545	53.133	71.545	-0.05845	46230000	0.59423	0.451586	0.526523	0.242586	0.389525	0.0843014	0.943085	0.714247	0.394123	-0.0774525	-0.0510793	-0.107249	-0.321709	-0.51675	0.131728	0.145487	-0.12307
13.1147	0.570087	G5E870;A0A087WNZ7;A0A087WRV6	1409;1376;214	G5E870	G5E870	1409	E3 ubiquitin-protein ligase TRIP12;E3 ubiquitin-protein ligase	Trip12	QAVRQFSVQAEDERESTDDESNPLGRAGIWT	+	UID8217	S	3	___2	0.976692	2.80248E-35	241.22	219.21	147.21	0.82321	90228000	0.746083	0.79088	0.681816	0.814246	0.787823	0.774164	0.835805	0.756701	0.721717	0.13363	0.183013	0.209067	0.177627	0.17858	0.192185	0.224138	0.282606
5.30601	0.43533	G5E870;A0A087WNZ7;A0A087WRV6	1350;1317;155	G5E870	G5E870	1350	E3 ubiquitin-protein ligase TRIP12;E3 ubiquitin-protein ligase	Trip12	LVVRGYGRVREDDEDSDDDGSDEEIDESLAA	+	UID8218	S	4	___2	1	1.57469E-76	321.24	305.95	321.24	-0.85868	264900000	0.669903	0.984094	0.560238	0.75484	0.678891	0.810554	0.691647	0.762218	1.07392	0.368179	0.388768	0.387186	0.207725	0.342309	0.286029	0.285449	0.461762
5.30601	0.43533	G5E870;A0A087WNZ7;A0A087WRV6	1355;1322;160	G5E870	G5E870	1355	E3 ubiquitin-protein ligase TRIP12;E3 ubiquitin-protein ligase	Trip12	YGRVREDDEDSDDDGSDEEIDESLAAQFLNS	+	UID8219	S	4	___2	1	1.57469E-76	321.24	305.95	321.24	-0.85868	265610000	0.669903	0.984094	0.560238	0.75484	0.678891	0.810554	0.691647	0.762218	1.07392	0.368179	0.388768	0.387186	0.207725	0.342309	0.286029	0.285449	0.461762
6.74697	0.736389	G5E8P1-2;G5E8P1	932;801	G5E8P1-2	G5E8P1-2	932	Bromodomain-containing protein 1	Brd1	VVLPRLETLLQPRKRSRSTCGDSEVEEESPG	+	UID8239	S	4	___2	0.502625	0.00787076	68.207	41.152	68.207	-0.9226	59684000	1.5594	1.53362	1.70797	1.88067	2.05031	1.94206	1.90603	1.61555	1.41807	0.92047	1.05051	0.881841	1.06893	1.06112	1.05341	0.929012	1.02242
7.10421	0.724328	G5E8P1-2;G5E8P1	934;803	G5E8P1-2	G5E8P1-2	934	Bromodomain-containing protein 1	Brd1	LPRLETLLQPRKRSRSTCGDSEVEEESPGKR	+	UID8240	S	3	___2	0.586281	0.000211934	96.723	79.793	58.272	0.36416	26471000	-0.188513	-0.243095	-0.0890294	0.126205	0.174947	0.0983833	-0.0768719	-0.222194	-0.373859	-0.820102	-0.764588	-0.942609	-0.793379	-0.74335	-0.649785	-0.824437	-0.962175
10.254	0.878181	G5E8P1-2;G5E8P1	939;808	G5E8P1-2	G5E8P1-2	939	Bromodomain-containing protein 1	Brd1	TLLQPRKRSRSTCGDSEVEEESPGKRLDTGL	+	UID8241	S	3	___2	0.9922	1.10846E-07	127.5	113.19	127.5	-1.3483	135640000	2.63438	2.6297	2.74877	2.79771	2.94282	2.83878	2.91891	2.67727	2.57352	1.80941	1.94883	1.73619	1.91256	1.91858	1.95414	1.81448	1.8909
4.76208	0.632424	Q9Z2Q2;H7BX94	312;366	Q9Z2Q2	Q9Z2Q2	312	Lysine-rich nucleolar protein 1	Knop1	ENGVKEDPWQEEKEESDTDLEVVLEKKGNMD	+	UID8295	S	4	___2	1	3.14196E-19	202.74	181.34	173.44	0.96234	25495000	-0.440461	-0.365194	-0.362989	-0.72078	-0.419429	-0.480104	-0.584181	-0.649519	-0.484312	-1.29773	-1.16273	-1.07641	-1.61903	-1.11217	-1.15874	-1.00917	-0.629596
10.0014	1.00379	Q9Z2Q2;H7BX94;Q9Z2Q2-2;F6ZLH4;K4DI66;Q9Z2Q2-3;D3Z5V3	102;154;102;154;154;102;102	Q9Z2Q2	Q9Z2Q2	102	Lysine-rich nucleolar protein 1	Knop1	EECLGAEPTRARQKKSPSPRRQALEQSAEGL	+	UID8296	S	3	___2	1	0.0215551	53.528	23.469	53.528	-0.46704	95363000	0.550508	0.384651	0.560238	0.290767	0.687108	0.486061	0.604085	0.457324	0.428491	-0.403121	-0.339302	-0.694287	-0.684251	-0.640409	-0.48031	-0.379083	-0.454673
10.0014	1.00379	Q9Z2Q2;H7BX94;Q9Z2Q2-2;F6ZLH4;K4DI66;Q9Z2Q2-3;D3Z5V3	104;156;104;156;156;104;104	Q9Z2Q2	Q9Z2Q2	104	Lysine-rich nucleolar protein 1	Knop1	CLGAEPTRARQKKSPSPRRQALEQSAEGLIR	+	UID8297	S	3	___2	1	0.0215551	53.528	23.469	53.528	-0.46704	95363000	0.550508	0.384651	0.560238	0.290767	0.687108	0.486061	0.604085	0.457324	0.428491	-0.403121	-0.339302	-0.694287	-0.684251	-0.640409	-0.48031	-0.379083	-0.454673
10.9506	1.17589	Q6PDM2;H7BX95	234;234	Q6PDM2	Q6PDM2	234	Serine/arginine-rich splicing factor 1	Srsf1	SNSRSRSYSPRRSRGSPRYSPRHSRSRSRT_	+	UID8299	S	3	___2	0.992807	0.00137502	81.803	59.93	52.693	-0.16637	6771400000	1.29578	1.19065	1.41035	1.62505	1.48429	1.52521	1.44633	1.28762	1.07383	0.193446	0.25373	0.171538	0.168414	0.22094	0.25396	0.208228	0.0907287
11.2069	1.19169	Q6PDM2;H7BX95	238;238	Q6PDM2	Q6PDM2	238	Serine/arginine-rich splicing factor 1	Srsf1	SRSYSPRRSRGSPRYSPRHSRSRSRT_____	+	UID8300	S	2	___2	0.98217	0.00137502	81.803	59.93	74.524	-0.89403	4919600000	1.03289	0.960336	1.19036	1.39181	1.27471	1.30083	1.20692	1.02988	0.885024	-0.0554846	-0.0147882	-0.0712163	-0.0726982	0.0151968	-0.0435251	-0.0347344	-0.124941
13.3843	1.31924	Q6PDM2;H7BX95	199;199	Q6PDM2	Q6PDM2	199	Serine/arginine-rich splicing factor 1	Srsf1	EGETAYIRVKVDGPRSPSYGRSRSRSRSRSR	+	UID8302	S	2	___2	0.999754	7.50434E-07	128.15	113.47	79.795	-0.13489	7481800000	2.43262	2.60414	2.63015	2.74935	2.75344	2.76828	2.52102	2.72135	2.65079	1.35537	1.36769	1.29322	1.45229	1.39946	1.29745	1.27195	1.1919
12.6625	1.42226	Q6PDM2;H7BX95	201;201	Q6PDM2	Q6PDM2	201	Serine/arginine-rich splicing factor 1	Srsf1	ETAYIRVKVDGPRSPSYGRSRSRSRSRSRSR	+	UID8303	S	2	___2	0.908248	2.23354E-05	119.02	98.166	79.795	-0.13489	2460000000	1.95081	2.16388	2.18062	2.27522	2.25338	2.31517	2.00749	2.3	2.22883	0.816132	0.805087	0.684663	0.930064	0.876976	0.711138	0.706772	0.580351
12.3265	1.03661	Q6PDM2;H7BX95	205;205	Q6PDM2	Q6PDM2	205	Serine/arginine-rich splicing factor 1	Srsf1	IRVKVDGPRSPSYGRSRSRSRSRSRSRSRSN	+	UID8304	S	2	___2	0.999055	2.23354E-05	104.24	77.428	104.24	-0.11934	401180000	0.436306	0.505078	0.574543	0.750121	0.818985	0.676515	0.607023	0.568233	0.528278	-0.444257	-0.389774	-0.376671	-0.401832	-0.451221	-0.40536	-0.502547	-0.463394
9.88708	1.46886	Q6PDM2;H7BX95	223;223	Q6PDM2	Q6PDM2	223	Serine/arginine-rich splicing factor 1	Srsf1	RSRSRSRSRSRSNSRSRSYSPRRSRGSPRYS	+	UID8306	S	3	___2	0.815565	0.00640019	68.893	14.819	68.893	-0.011557	172990000	-0.547741	-0.606516	-0.37225	-0.0655716	-0.0174496	-0.0476461	-0.134786	-0.308191	-0.302944	-1.7748	-1.57361	-1.73253	-1.52894	-1.67432	-1.87616	-1.67333	-2.0533
12.7485	1.19449	Q9QX47;H9KV00;Q9QX47-3;H9KV01;H9KV15;Q9QX47-4;Q9QX47-2	1807;1807;1767;1807;1807;1767;1807	Q9QX47;Q9QX47-2	Q9QX47	1807	Protein SON	Son	AASPVVISIPERASESSSEEKDDYEIFVKVK	+	UID8311	S	3	___2	0.9532	8.6996E-09	150.98	129.96	150.98	0.62261	444320000	3.08804	2.97241	2.97906	3.00682	3.10382	3.11063	3.15099	2.82416	3.05776	1.96984	1.92489	1.81401	1.81869	1.67195	1.78842	1.76771	1.94961
12.7485	1.19449	Q9QX47;H9KV00;Q9QX47-3;H9KV01;H9KV15;Q9QX47-4;Q9QX47-2	1808;1808;1768;1808;1808;1768;1808	Q9QX47;Q9QX47-2	Q9QX47	1808	Protein SON	Son	ASPVVISIPERASESSSEEKDDYEIFVKVKD	+	UID8312	S	4	___2	0.790545	1.24522E-42	260.56	231.09	129.2	0.70525	511190000	3.08804	2.97241	2.97906	3.00682	3.10382	3.11063	3.15099	2.82416	3.05776	1.96984	1.92489	1.81401	1.81869	1.67195	1.78842	1.76771	1.94961
9.15969	0.713029	Q9QX47;H9KV00;Q9QX47-3;H9KV01;H9KV15;Q9QX47-4;F7CU80;Q9QX47-2	2027;2027;1987;2027;2027;1987;169;2027	Q9QX47;Q9QX47-2	Q9QX47	2027	Protein SON	Son	TPSRRRRSRSAVRRRSFSISPVRLRRSRTPL	+	UID8314	S	2	___2	1	0.0129996	59.607	49.508	49.097	-0.094745	1447700000	-0.296857	-0.412722	-0.240861	-0.202714	-0.192222	-0.133006	-0.436296	-0.486881	-0.232562	-1.01642	-1.11116	-1.06477	-0.989077	-0.856471	-0.929758	-0.993979	-1.08403
11.076	1.10989	Q9QX47;H9KV00;Q9QX47-3;H9KV01;H9KV15;Q9QX47-4;F7CU80;Q9QX47-2	2031;2031;1991;2031;2031;1991;173;2031	Q9QX47;Q9QX47-2	Q9QX47	2031	Protein SON	Son	RRRSRSAVRRRSFSISPVRLRRSRTPLRRRF	+	UID8316	S	2	___2	1	0.00400108	92.239	33.806	49.097	-0.094745	1521000000	0.375422	0.368247	0.479183	0.531642	0.546649	0.560735	0.256707	0.114164	0.471108	-0.733993	-0.801746	-0.746032	-0.661935	-0.551476	-0.635963	-0.691762	-0.763923
9.25326	1.28625	Q9QX47;H9KV00;Q9QX47-3;H9KV01;H9KV15;Q9QX47-4;F7CU80;Q9QX47-2	1973;1973;1933;1973;1973;1933;115;1973	Q9QX47;Q9QX47-2	Q9QX47	1973	Protein SON	Son	TPSRRRRSRSVGRRRSFSISPSRRSRTPSRR	+	UID8318	S	3	___2	0.976724	0.027501	45.891	25.461	45.891	-0.69989	42324000	-2.03107	-2.06356	-1.88999	-1.69546	-1.77823	-1.5509	-1.75787	-2.1143	-2.00298	-2.95192	-3.05659	-3.2526	-3.14548	-3.01798	-3.10227	-3.21161	-3.55984
9.25326	1.28625	Q9QX47;H9KV00;Q9QX47-3;H9KV01;H9KV15;Q9QX47-4;F7CU80;Q9QX47-2	1977;1977;1937;1977;1977;1937;119;1977	Q9QX47;Q9QX47-2	Q9QX47	1977	Protein SON	Son	RRRSRSVGRRRSFSISPSRRSRTPSRRSRTP	+	UID8319	S	3	___2	0.916243	0.027501	45.891	25.461	45.891	-0.69989	42324000	-2.03107	-2.06356	-1.88999	-1.69546	-1.77823	-1.5509	-1.75787	-2.1143	-2.00298	-2.95192	-3.05659	-3.2526	-3.14548	-3.01798	-3.10227	-3.21161	-3.55984
12.2586	1.55302	Q9QX47;H9KV00;Q9QX47-3;H9KV01;H9KV15;Q9QX47-4;Q9QX47-2	1854;1854;1814;1854;1854;1814;1854	Q9QX47;Q9QX47-2	Q9QX47	1854	Protein SON	Son	KEKKRDSSLRSRSKRSKSSEHKSRKRTSESR	+	UID8320	S	2	___2	0.983766	0.0767392	60.434	24.756	60.434	1.125	30894000	1.09849	0.810753	1.07893	0.907667	1.07331	0.972321	0.987297	0.735175	0.754045	-0.706837	-0.473143	-0.712965	-0.46878	-0.782501	-0.469281	-0.545188	-0.782817
12.2586	1.55302	Q9QX47;H9KV00;Q9QX47-3;H9KV01;H9KV15;Q9QX47-4;Q9QX47-2	1856;1856;1816;1856;1856;1816;1856	Q9QX47;Q9QX47-2	Q9QX47	1856	Protein SON	Son	KKRDSSLRSRSKRSKSSEHKSRKRTSESRSR	+	UID8321	S	2	___2	0.567428	0.0767392	60.434	24.756	60.434	1.125	30894000	1.09849	0.810753	1.07893	0.907667	1.07331	0.972321	0.987297	0.735175	0.754045	-0.706837	-0.473143	-0.712965	-0.46878	-0.782501	-0.469281	-0.545188	-0.782817
11.8822	1.45148	J3QK52;Q9WV70	676;673	J3QK52;Q9WV70	J3QK52	676	Nucleolar complex protein 2 homolog	Noc2l	KDEDRKELKDLFELDSSEGEDSTDFFERGVP	+	UID8335	S	4	___2	1	7.14519E-96	377.81	361.23	124.8	-0.1617	1045900000	4.60632	4.60992	4.55319	4.3324	4.44727	4.4645	4.684	4.6601	4.63245	3.2296	3.33188	3.14175	2.88411	2.86431	3.06813	3.09294	3.21115
11.9055	1.34465	J3QK52;Q9WV70	677;674	J3QK52;Q9WV70	J3QK52	677	Nucleolar complex protein 2 homolog	Noc2l	DEDRKELKDLFELDSSEGEDSTDFFERGVPR	+	UID8336	S	3	___2	1	2.68696E-68	317	291	151.19	-0.5807	1026300000	4.0382	4.05895	3.96702	3.75827	3.85411	3.9183	4.09321	4.11368	4.03854	2.77096	2.8381	2.67618	2.43795	2.44349	2.62951	2.61771	2.68693
11.503	1.57527	J3QK52;Q9WV70	682;679	J3QK52;Q9WV70	J3QK52	682	Nucleolar complex protein 2 homolog	Noc2l	ELKDLFELDSSEGEDSTDFFERGVPRLPEAH	+	UID8337	S	2	___2	0.965372	7.14519E-96	377.81	361.23	377.81	-1.2831	74501000	3.11364	3.08131	3.09015	2.83573	2.97677	2.90388	3.21324	3.1211	3.19023	1.59904	1.74357	1.52088	1.23602	1.19872	1.41962	1.47693	1.67064
6.23526	0.801106	J3QK52	26	J3QK52	J3QK52	26	Nucleolar complex protein 2 homolog	Noc2l	LEDLSVDEFLASGFESGSESELEGAAEAAAE	+	UID8339	S	3	___2	0.995105	1.32047E-30	223.75	209.85	196.15	-0.28266	95104000	1.41626	1.69012	1.30924	1.04931	1.13165	1.1359	1.30962	1.40228	1.84215	0.696068	0.660955	0.536955	0.445475	0.510861	0.510712	0.5863	0.565179
6.23526	0.801106	J3QK52	28	J3QK52	J3QK52	28	Nucleolar complex protein 2 homolog	Noc2l	DLSVDEFLASGFESGSESELEGAAEAAAEER	+	UID8340	S	3	___2	0.995105	1.32047E-30	223.75	209.85	196.15	-0.28266	95104000	1.41626	1.69012	1.30924	1.04931	1.13165	1.1359	1.30962	1.40228	1.84215	0.696068	0.660955	0.536955	0.445475	0.510861	0.510712	0.5863	0.565179
10.9368	1.30419	O08664;A0A0U1RNX8;A0A0U1RP14	114;114;10	O08664	O08664	114	B-cell CLL/lymphoma 7 protein family member C	Bcl7c	QSFHSEGSLQKGAEPSPGGTPQPSRPGSPTG	+	UID8360	S	3	___2	0.998514	2.29984E-79	329.09	306.42	329.09	1.4933	445500000	0.963211	1.14308	1.06518	0.95784	0.950631	0.974171	1.10461	0.964375	1.26486	-0.0944308	-0.0284658	-0.0997979	-0.187793	-0.476639	-0.476642	-0.366875	-0.358015
13.891	1.00274	O09106	421	O09106	O09106	421	Histone deacetylase 1	Hdac1	SICSSDKRIACEEEFSDSDEEGEGGRKNSSN	+	UID8374	S	2	___2	1	3.73145E-43	278.79	259.01	248.75	-0.58768	4176800000	4.15131	4.15864	4.07129	4.11374	4.08071	4.08415	3.98411	3.93054	3.96652	3.09725	3.12442	3.00772	3.02824	3.03272	3.03766	2.98994	3.141
13.891	1.00274	O09106	423	O09106	O09106	423	Histone deacetylase 1	Hdac1	CSSDKRIACEEEFSDSDEEGEGGRKNSSNFK	+	UID8375	S	2	___2	1	3.73145E-43	278.79	259.01	248.75	-0.58768	4315200000	4.15131	4.15864	4.07129	4.11374	4.08071	4.08415	3.98411	3.93054	3.96652	3.09725	3.12442	3.00772	3.02824	3.03272	3.03766	2.98994	3.141
7.84724	0.693662	O35295	6	O35295	O35295	6	Transcriptional regulator protein Pur-beta	Purb	__________MADGDSGSERGGGGGGGGGPG	+	UID8387	S	3	___2	1	1.00225E-10	100.06	90.498	100.06	-0.39666	126400000	-0.475803	-0.521269	-0.70289	-0.81514	-0.76029	-0.575537	-0.555618	-0.613076	-0.613214	-1.18129	-1.3074	-1.28548	-1.26754	-1.28641	-1.65475	-1.36798	-1.2054
7.84724	0.693662	O35295	8	O35295	O35295	8	Transcriptional regulator protein Pur-beta	Purb	________MADGDSGSERGGGGGGGGGPGGF	+	UID8388	S	3	___2	1	1.00225E-10	100.06	90.498	100.06	-0.39666	126400000	-0.475803	-0.521269	-0.70289	-0.81514	-0.76029	-0.575537	-0.555618	-0.613076	-0.613214	-1.18129	-1.3074	-1.28548	-1.26754	-1.28641	-1.65475	-1.36798	-1.2054
12.6808	0.774438	O35326;Q9D8S5	245;246	O35326	O35326	245	Serine/arginine-rich splicing factor 5	Srsf5	SPVPEKSQKRGSSSRSKSPASVDRQRSRSRS	+	UID8393	S	2	___2	0.630137	0.0120288	57.008	42.851	57.008	0.24389	29174000	0.374705	0.329212	0.507586	0.452329	0.343055	0.385784	0.312742	0.367526	0.415573	-0.477333	-0.288341	-0.359461	-0.329036	-0.358994	-0.495157	-0.386126	-0.400162
12.2881	0.884623	O35326;Q9D8S5	247;248	O35326	O35326	247	Serine/arginine-rich splicing factor 5	Srsf5	VPEKSQKRGSSSRSKSPASVDRQRSRSRSRS	+	UID8394	S	3	___2	0.646583	0.0212449	55.724	47.409	55.724	-0.24129	150230000	-0.556515	-0.645456	-0.410221	-0.426361	-0.441568	-0.675267	-0.543638	-0.502961	-0.628296	-1.44028	-1.47011	-1.37877	-1.37089	-1.3507	-1.49068	-1.40799	-1.46114
13.5409	0.81178	O35326;Q9D8S5	250;251	O35326	O35326	250	Serine/arginine-rich splicing factor 5	Srsf5	KSQKRGSSSRSKSPASVDRQRSRSRSRSRSV	+	UID8395	S	3	___2	0.985153	0.0120288	57.008	42.851	55.724	-0.24129	179410000	0.982947	0.922712	1.12046	1.07886	1.00344	0.950682	0.947192	0.996996	0.98606	0.120061	0.238592	0.219158	0.242108	0.22874	0.0912978	0.191567	0.164773
9.99349	0.952354	O35493;B0QZP9	138;141	O35493	O35493	138	Dual specificity protein kinase CLK4;dual-specificity kinase	Clk4	SHQSHSKSHRRKRSRSIEDDEEGHLICQSGD	+	UID8398	S	3	___2	1	1.43961E-68	312.01	281.92	312.01	0.89298	256090000	1.20149	1.12028	1.06524	1.34071	1.44115	1.35103	1.18788	0.999396	1.16204	0.360642	0.24914	0.369518	0.125749	0.163302	0.264713	0.161064	0.348559
9.99349	0.952354	O35493;B0QZP9	136;139	O35493	O35493	136	Dual specificity protein kinase CLK4;dual-specificity kinase	Clk4	CASHQSHSKSHRRKRSRSIEDDEEGHLICQS	+	UID8399	S	4	___2	1	4.65053E-06	114.6	108.35	114.6	-0.80332	162660000	1.20149	1.12028	1.06524	1.34071	1.44115	1.35103	1.18788	0.999396	1.16204	0.360642	0.24914	0.369518	0.125749	0.163302	0.264713	0.161064	0.348559
14.8725	0.948846	O35691;Q3TUQ5	96;96	O35691	O35691	96	Pinin	Pnn	GAVSRLGGERRTRRESRQESDPEDDDVKKPA	+	UID8411	S	3	___2	1	0.0134671	63.726	48.798	63.726	-0.71434	40607000	0.964775	0.941298	1.08836	1.02851	1.06092	1.08552	0.972037	1.00431	1.1059	0.101483	0.137751	-0.019447	0.142386	0.0605278	0.0343043	0.0784028	0.0974998
14.8725	0.948846	O35691;Q3TUQ5	100;100	O35691	O35691	100	Pinin	Pnn	RLGGERRTRRESRQESDPEDDDVKKPALQSS	+	UID8412	S	3	___2	1	2.58295E-48	280.49	260.93	63.726	-0.71434	185150000	0.964775	0.941298	1.08836	1.02851	1.06092	1.08552	0.972037	1.00431	1.1059	0.101483	0.137751	-0.019447	0.142386	0.0605278	0.0343043	0.0784028	0.0974998
10.3723	1.30817	O35691;Q3TUQ5	698;699	O35691	O35691	698	Pinin	Pnn	RKGSKDKSSRPDRKRSISESSRSGKRSSRSE	+	UID8414	S	3	___2	0.978494	0.00668076	100.84	33.372	53.479	0.24812	2594300000	0.619149	0.522982	0.633259	0.573639	0.600494	0.558764	1.05043	0.784812	0.716343	-0.601484	-0.388424	-0.648811	-0.642773	-0.970288	-0.578342	-0.621031	-0.627674
10.2422	1.46428	O35691;Q3TUQ5	703;704	O35691	O35691	703	Pinin	Pnn	DKSSRPDRKRSISESSRSGKRSSRSERDRKS	+	UID8417	S	2	___2	0.7799	0.00668076	91.783	41.949	54.007	-0.42745	124100000	0.00790411	-0.0986725	-0.0204831	-0.0654677	-0.00963899	-0.0204025	0.39298	0.190368	0.0820269	-1.33966	-1.03075	-1.48347	-1.4617	-1.81058	-1.38857	-1.43139	-1.36047
9.59691	0.78374	O70279;Q3UFM6	449;450	O70279	O70279	449	Splicing factor ESS-2 homolog	Ess2	PAGGPQTPTSTPAPGSATRTPLTQDPASITD	+	UID8451	S	3	___2	0.842315	1.00248E-07	98.921	83.899	77.791	-0.80851	83352000	-0.545512	-0.465338	-0.487187	-0.18926	-0.306564	-0.431161	-0.387051	-0.626869	-0.460917	-1.21377	-1.18887	-1.26543	-1.17257	-1.08216	-1.22129	-1.21971	-1.37265
13.1968	0.766828	O70546;O70546-2;A0A286YD05	818;818;414	O70546	O70546	818	Lysine-specific demethylase 6A;[histone H3]-trimethyl-L-lysine(27) demethylase	Kdm6a	IHPTVHTKTDNSVASSPSSAISTATPSPKST	+	UID8457	S	3	___2	0.765771	4.45602E-06	114.71	97.217	114.71	0.59659	15577000	1.32102	1.3454	1.40126	1.37643	1.25942	1.17736	1.29442	1.27014	1.29294	0.484266	0.587423	0.446995	0.524316	0.566939	0.589413	0.572938	0.527219
13.1968	0.766828	O70546;O70546-2;A0A286YD05	829;829;425	O70546	O70546	829	Lysine-specific demethylase 6A;[histone H3]-trimethyl-L-lysine(27) demethylase	Kdm6a	SVASSPSSAISTATPSPKSTEQTTTNSVTSL	+	UID8458	S	3	___2	0.835914	4.45602E-06	114.71	97.217	114.71	0.59659	15577000	1.32102	1.3454	1.40126	1.37643	1.25942	1.17736	1.29442	1.27014	1.29294	0.484266	0.587423	0.446995	0.524316	0.566939	0.589413	0.572938	0.527219
10.1297	0.943555	O88574	131	O88574	O88574	131	Histone deacetylase complex subunit SAP30	Sap30	KNLIQSVRNRRKRKGSDDDGGDSPVQDIDTP	+	UID8471	S	4	___2	1	3.89014E-63	309.02	281.15	309.02	-0.33098	212860000	0.700272	0.825919	0.69772	0.49869	0.363829	0.439541	0.588503	0.561064	0.636034	-0.331154	-0.236818	-0.44987	-0.380864	-0.343322	-0.500996	-0.265673	-0.318348
10.1297	0.943555	O88574	138	O88574	O88574	138	Histone deacetylase complex subunit SAP30	Sap30	RNRRKRKGSDDDGGDSPVQDIDTPEVDLYQL	+	UID8472	S	4	___2	1	3.89014E-63	309.02	281.15	309.02	-0.33098	123150000	0.700272	0.825919	0.69772	0.49869	0.363829	0.439541	0.588503	0.561064	0.636034	-0.331154	-0.236818	-0.44987	-0.380864	-0.343322	-0.500996	-0.265673	-0.318348
2.63198	0.261087	O88665	482	O88665	O88665	482	Bromodomain-containing protein 7	Brd7	LTKGGHSRSLQDLDMSSPEDEGQTRALDTAK	+	UID8474	S	3	___2	0.999495	0.000626715	85.518	77.714	85.518	-0.19772	20452000	-0.0799627	-0.213244	-0.272589	0.0040895	-0.0625059	0.0764507	-0.174017	-0.26739	-0.252661	-0.29226	-0.26953	-0.434609	-0.701042	-0.580577	-0.286315	-0.394037	-0.234178
2.63198	0.261087	O88665	483	O88665	O88665	483	Bromodomain-containing protein 7	Brd7	TKGGHSRSLQDLDMSSPEDEGQTRALDTAKE	+	UID8475	S	3	___2	0.998501	0.000626715	85.518	77.714	85.518	-0.19772	20452000	-0.0799627	-0.213244	-0.272589	0.0040895	-0.0625059	0.0764507	-0.174017	-0.26739	-0.252661	-0.29226	-0.26953	-0.434609	-0.701042	-0.580577	-0.286315	-0.394037	-0.234178
2.37627	0.581601	O88939;O88939-2;D3Z4C3	331;331;331	O88939	O88939	331	Zinc finger and BTB domain-containing protein 7A	Zbtb7a	TLLQQMMSSVGRAGDSDEESRTDDKGVMDYY	+	UID8492	S	4	___2	0.999821	2.01549E-13	176.78	144.96	140.26	-0.22764	841740000	0.348163	0.570327	0.438349	1.34572	1.60116	1.40916	1.12486	1.1014	0.873872	0.29718	0.262868	0.361928	0.71356	0.550073	0.0660941	0.531595	0.39767
2.37627	0.581601	O88939;O88939-2;D3Z4C3	335;335;335	O88939	O88939	335	Zinc finger and BTB domain-containing protein 7A	Zbtb7a	QMMSSVGRAGDSDEESRTDDKGVMDYYLKYF	+	UID8493	S	4	___2	0.911736	1.17539E-08	140.26	113.18	140.26	-0.22764	73842000	0.348163	0.570327	0.438349	1.34572	1.60116	1.40916	1.12486	1.1014	0.873872	0.29718	0.262868	0.361928	0.71356	0.550073	0.0660941	0.531595	0.39767
9.17054	0.784425	P09450	256	P09450	P09450	256	Transcription factor JunB	Junb	QTVPEARSRDATPPVSPINMEDQERIKVERK	+	UID8508	S	2	___2	1	6.59519E-43	259.81	223.37	170.19	-0.73148	1671900000	2.99641	3.00065	3.08277	2.84372	2.8951	2.76059	3.23073	3.06905	3.03823	2.27476	2.26098	2.15477	2.05476	2.14451	2.19543	2.29312	2.27273
10.9926	0.758236	P09450	248	P09450	P09450	248	Transcription factor JunB	Junb	ASAFKEEPQTVPEARSRDATPPVSPINMEDQ	+	UID8510	S	2	___2	1	1.89302E-12	170.19	142.1	170.19	-0.73148	554190000	0.304136	0.265782	0.26868	0.126259	0.280881	0.366048	0.430337	0.362331	0.382514	-0.479123	-0.43875	-0.594196	-0.427035	-0.383177	-0.40345	-0.348213	-0.514638
11.1809	1.08966	P14733	17	P14733	P14733	17	Lamin-B1	Lmnb1	ATATPVQQQRAGSRASAPATPLSPTRLSRLQ	+	UID8530	S	3	___2	0.972385	0.058753	61.039	47.167	61.039	1.9811	87624000	-0.0304736	-0.18162	-0.144394	-0.148317	-0.0225298	-0.0643955	-0.014699	-0.235656	-0.426994	-1.14677	-1.11281	-1.15128	-1.38935	-1.26517	-1.19141	-1.34446	-1.24408
4.50626	0.631577	P14733	24	P14733	P14733	24	Lamin-B1	Lmnb1	QQRAGSRASAPATPLSPTRLSRLQEKEELRE	+	UID8531	S	2	___2	0.968484	0.000346879	124.24	103.18	124.24	-0.092921	38996000	-0.118335	-0.165923	-0.0626269	-0.419488	-0.276906	-0.460376	0.107387	-0.0982914	-0.0224443	-0.65943	-0.743758	-0.671264	-1.35673	-1.01056	-0.694181	-0.633802	-0.631343
1.52592	0.356328	P14733	409	P14733	P14733	409	Lamin-B1	Lmnb1	SPSSRVTVSRASSSRSVRTTRGKRKRVDVEE	+	UID8534	S	2	___2	0.971903	0.0356162	59.367	49.058	59.367	0.60493	100950000	-1.76406	-1.83567	-2.00667	-2.39678	-2.12573	-2.2102	-1.33506	-1.76459	-2.43323	-2.22829	-2.1993	-2.15065	-2.61714	-2.12193	-2.23573	-2.38467	-2.79914
6.48276	0.498575	P15066	249	P15066	P15066	249	Transcription factor JunD	Jund	KDEPQTVPDVPSFGDSPPLSPIDMDTQERIK	+	UID8565	S	4	___2	0.967743	2.57623E-12	129.66	124.17	129.66	-0.92015	55540000	1.00427	1.16904	0.986159	1.19347	1.22008	1.45744	1.06702	1.27714	1.28257	0.664898	0.679304	0.625577	0.670554	0.835718	0.622722	0.711455	0.674232
6.48276	0.498575	P15066	253	P15066	P15066	253	Transcription factor JunD	Jund	QTVPDVPSFGDSPPLSPIDMDTQERIKAERK	+	UID8566	S	4	___2	0.971517	2.57623E-12	129.66	124.17	129.66	-0.92015	55540000	1.00427	1.16904	0.986159	1.19347	1.22008	1.45744	1.06702	1.27714	1.28257	0.664898	0.679304	0.625577	0.670554	0.835718	0.622722	0.711455	0.674232
12.1362	0.851338	P17095-1;P17095;A0A338P6E8	91;102;106	P17095-1	P17095-1	91	High mobility group protein HMG-I/HMG-Y	Hmga1	PKKLEKEEEEGISQESSEEEQ__________	+	UID8572	S	2	___2	0.987923	7.30148E-58	286.7	275.8	180.95	0.41699	2194900000	3.70225	3.77315	3.69072	3.55751	3.6196	3.58739	3.67225	3.68347	3.81525	2.75591	2.86848	2.81191	2.77733	2.7121	2.87267	2.87857	2.93596
12.1362	0.851338	P17095-1;P17095;A0A338P6E8	92;103;107	P17095-1	P17095-1	92	High mobility group protein HMG-I/HMG-Y	Hmga1	KKLEKEEEEGISQESSEEEQ___________	+	UID8573	S	2	___2	0.999911	2.82267E-17	180.95	166.53	180.95	0.41699	622490000	3.70225	3.77315	3.69072	3.55751	3.6196	3.58739	3.67225	3.68347	3.81525	2.75591	2.86848	2.81191	2.77733	2.7121	2.87267	2.87857	2.93596
3.19682	0.315133	P18608;A0A3B2W3M7	84;74	P18608	P18608	84	Non-histone chromosomal protein HMG-14	Hmgn1	QTTELPAENGETENQSPASEEEKEAKSD___	+	UID8577	S	4	___2	0.76082	1.42535E-11	136.15	118	134.48	-2.9756	140050000	-0.259704	-0.044151	-0.302859	-0.242501	-0.270045	-0.458154	-0.568668	-0.258319	-0.0574403	-0.71237	-0.436255	-0.507934	-0.698313	-0.720861	-0.695917	-0.514495	-0.423219
3.19682	0.315133	P18608;A0A3B2W3M7	87;77	P18608	P18608	87	Non-histone chromosomal protein HMG-14	Hmgn1	ELPAENGETENQSPASEEEKEAKSD______	+	UID8578	S	4	___2	0.983303	6.49629E-64	308.68	288.78	136.15	-1.392	241720000	-0.259704	-0.044151	-0.302859	-0.242501	-0.270045	-0.458154	-0.568668	-0.258319	-0.0574403	-0.71237	-0.436255	-0.507934	-0.698313	-0.720861	-0.695917	-0.514495	-0.423219
8.91089	2.55678	P22518	137	P22518	P22518	137	Dual specificity protein kinase CLK1	Clk1	TSQHHSHGKSHRRKRSRSVEDDEEGHLICQS	+	UID8596	S	4	___2	1	7.34892E-09	130.2	115.73	130.2	-0.31112	167980000	3.31963	2.60193	2.84539	2.52793	2.59477	2.29013	2.03897	1.59074	1.94596	0.134586	0.0916237	-0.0579678	-0.25242	-0.387767	-0.356632	-0.196271	-0.0912094
8.91089	2.55678	P22518	139	P22518	P22518	139	Dual specificity protein kinase CLK1	Clk1	QHHSHGKSHRRKRSRSVEDDEEGHLICQSGD	+	UID8597	S	3	___2	1	2.75444E-46	267.48	242.26	267.48	0.71012	214930000	3.31963	2.60193	2.84539	2.52793	2.59477	2.29013	2.03897	1.59074	1.94596	0.134586	0.0916237	-0.0579678	-0.25242	-0.387767	-0.356632	-0.196271	-0.0912094
6.44021	1.05513	P23198;Q9DCC5;D3Z313	93;93;93	P23198;Q9DCC5	Q9DCC5	93	Chromobox protein homolog 3	Cbx3	NSQKAGKEKDGTKRKSLSDSESDDSKSKKKR	+	UID8600	S	4	___2	0.998841	7.75523E-26	242.67	186.19	117.84	-0.77119	8429000000	4.13811	3.93058	4.07701	3.38726	3.62542	3.43306	4.2011	4.11295	4.03088	2.97262	2.99701	2.80435	2.65817	2.58338	2.96357	2.88519	2.74921
11.8079	0.999159	P23198;Q9DCC5;D3Z313	95;95;95	P23198;Q9DCC5	Q9DCC5	95	Chromobox protein homolog 3	Cbx3	QKAGKEKDGTKRKSLSDSESDDSKSKKKRDA	+	UID8601	S	2	___2	0.992993	8.28811E-43	299.42	263.1	208.88	-0.30404	6094000000	4.07204	3.95603	4.13594	4.17189	4.21498	4.21803	4.23674	4.16686	3.9657	3.14047	3.12614	3.0734	3.30332	3.19574	3.05901	3.03368	3.08671
13.1282	1.1944	P23198;Q9DCC5;D3Z313	97;97;97	P23198;Q9DCC5	Q9DCC5	97	Chromobox protein homolog 3	Cbx3	AGKEKDGTKRKSLSDSESDDSKSKKKRDAAD	+	UID8602	S	3	___2	0.971738	1.68381E-18	217.79	165.94	103.67	-0.11792	4087900000	3.33036	3.16585	3.27755	3.17156	3.28183	3.24084	3.44528	3.34723	3.137	2.22371	2.14349	2.0511	2.04183	1.9983	2.1439	1.95925	2.01431
4.38302	0.427326	P23198;Q9DCC5;D3Z313	99;99;99	P23198;Q9DCC5	Q9DCC5	99	Chromobox protein homolog 3	Cbx3	KEKDGTKRKSLSDSESDDSKSKKKRDAADKP	+	UID8603	S	3	___2	0.988025	3.31917E-08	142.63	119.18	88.009	-2.3377	1373400000	2.2944	2.25788	2.48011	2.68314	2.74439	2.69716	2.48364	2.37885	2.27486	2.02075	2.02446	2.02629	2.24786	2.1292	1.99581	1.96054	1.99376
11.1864	1.05374	P23198;Q9DCC5;D3Z313	102;102;102	P23198;Q9DCC5	Q9DCC5	102	Chromobox protein homolog 3	Cbx3	DGTKRKSLSDSESDDSKSKKKRDAADKPRGF	+	UID8604	S	2	___2	0.981357	7.75523E-26	242.67	186.19	208.88	-0.30404	140180000	3.34636	3.18929	3.39555	3.07752	3.13679	3.10473	3.44396	3.3894	3.2925	2.16905	2.1896	2.14816	2.35685	2.29759	2.16649	2.19746	2.15694
5.61544	0.350568	P24788;A2A9P6	264;230	P24788	P24788	264	Cyclin-dependent kinase 11B	Cdk11b	RKPVKEEKVEERDLLSDLQDISDSERKTSSA	+	UID8609	S	2	___2	0.999997	0.000807567	84.249	66.923	84.249	-1.8623	19040000	0.40117	0.48641	0.373822	0.541097	0.700674	0.676288	0.458265	0.601889	0.529389	0.147428	0.142992	0.114649	0.251701	0.32083	0.109197	0.21913	0.128645
5.61544	0.350568	P24788;A2A9P6	270;236	P24788	P24788	270	Cyclin-dependent kinase 11B	Cdk11b	EKVEERDLLSDLQDISDSERKTSSAESSSAE	+	UID8610	S	3	___2	0.923464	2.50517E-12	170.09	150.7	170.09	-0.27031	112210000	0.40117	0.48641	0.373822	0.541097	0.700674	0.676288	0.458265	0.601889	0.529389	0.147428	0.142992	0.114649	0.251701	0.32083	0.109197	0.21913	0.128645
10.5699	1.2916	P24788;A2A9P6;P24788-2	578;544;233	P24788	P24788	578	Cyclin-dependent kinase 11B	Cdk11b	GILKVGDFGLAREYGSPLKAYTPVVVTLWYR	+	UID8611	S	3	___2	0.997575	3.70363E-25	210.56	185.91	95.502	-0.39585	160170000	1.40393	1.44812	1.51679	1.63013	1.75856	1.87699	1.56609	1.76419	1.41427	0.339866	0.376553	0.164681	0.481564	0.12023	0.435422	0.340985	0.189318
3.09617	0.265951	P24788;A2A9P6;P24788-2	741;707;396	P24788	P24788	741	Cyclin-dependent kinase 11B	Cdk11b	TWPAKSEQQRVKRGTSPRPPEGGLGYSQLGD	+	UID8612	S	3	___2	0.99961	5.63923E-13	157.16	126.31	157.16	0.4443	488370000	2.03852	2.06257	2.20833	2.32191	2.34068	2.4246	2.13005	2.23269	2.18185	2.00978	1.91491	2.01809	1.79505	1.75255	1.96267	1.97207	2.17277
9.67391	1.19504	P24788;A2A9P6	113;79	P24788	P24788	113	Cyclin-dependent kinase 11B	Cdk11b	HHRKDEKRKEKRRHRSHSAEGGKHARVKEKE	+	UID8613	S	4	___2	1	0.00157977	94.409	84.876	63.682	-0.31128	1503000000	0.893427	0.768368	0.994646	1.0996	1.21079	1.15772	1.18281	1.21156	0.777832	-0.0499094	-0.0932784	-0.0525634	-0.16795	-0.474316	-0.0420984	-0.188748	-0.22771
9.67391	1.19504	P24788;A2A9P6	115;81	P24788	P24788	115	Cyclin-dependent kinase 11B	Cdk11b	RKDEKRKEKRRHRSHSAEGGKHARVKEKERE	+	UID8614	S	4	___2	1	0.000744323	102.52	90.93	63.682	-0.31128	1947600000	0.893427	0.768368	0.994646	1.0996	1.21079	1.15772	1.18281	1.21156	0.777832	-0.0499094	-0.0932784	-0.0525634	-0.16795	-0.474316	-0.0420984	-0.188748	-0.22771
9.5715	1.17149	P27661	140	P27661	P27661	140	Histone H2AX	H2ax	VGPKAPAVGKKASQASQEY____________	+	UID8630	S	2	___2	0.958637	0.00115809	84.507	75.967	56.432	-1.9191	495540000	0.395835	0.220453	0.456015	0.617042	0.599406	0.628096	0.539065	0.330062	0.264942	-0.894636	-0.737652	-0.763458	-0.516522	-0.405786	-0.804423	-0.894348	-0.754292
3.55834	0.573455	P27889;P27889-2	75;75	P27889	P27889	75	Hepatocyte nuclear factor 1-beta	Hnf1b	PVFHTLTNGHAKGRLSGDEGSEDGDDYDTPP	+	UID8631	S	3	___2	0.995294	4.09784E-06	107.3	92.044	102.6	0.29367	287690000	1.82722	1.86112	1.80959	2.37746	2.60476	2.49095	2.05292	2.09553	2.07273	1.48946	1.42323	1.48756	1.78993	1.91676	1.4334	1.42673	1.50509
3.55834	0.573455	P27889;P27889-2	80;80	P27889	P27889	80	Hepatocyte nuclear factor 1-beta	Hnf1b	LTNGHAKGRLSGDEGSEDGDDYDTPPILKEL	+	UID8632	S	4	___2	0.974913	4.09784E-06	111.49	87.448	111.49	0.4377	294610000	1.82722	1.86112	1.80959	2.37746	2.60476	2.49095	2.05292	2.09553	2.07273	1.48946	1.42323	1.48756	1.78993	1.91676	1.4334	1.42673	1.50509
8.82318	0.580092	P28574-2	2	P28574-2	P28574-2	2	Protein max	Max	______________MSDNDDIEVESDADKRA	+	UID8643	S	2	___2	1	2.1711E-37	164.04	149.05	106.94	4.4195	459140000	1.72135	1.56725	1.55032	1.51658	1.58455	1.53414	1.58409	1.48333	1.45223	1.04293	0.988914	1.08149	0.905932	0.809461	0.866805	0.986328	1.11637
8.82318	0.580092	P28574-2	11	P28574-2	P28574-2	11	Protein max	Max	_____MSDNDDIEVESDADKRAHHNALERKR	+	UID8644	S	2	___2	1	3.42328E-23	133.16	108.31	106.94	4.4195	148300000	1.72135	1.56725	1.55032	1.51658	1.58455	1.53414	1.58409	1.48333	1.45223	1.04293	0.988914	1.08149	0.905932	0.809461	0.866805	0.986328	1.11637
8.24606	0.983925	P30415;Q8CBP6	255;230	P30415	P30415	255	NK-tumor recognition protein;peptidylprolyl isomerase	Nktr	KEMSSSEEPRRKRTVSPEGYSERSDVNEKRS	+	UID8653	S	2	___2	0.697768	0.00281208	81.642	63.481	81.642	-0.29433	46206000	-0.15257	-0.0761382	0.29503	-0.176202	0.370886	-0.0970875	0.0961866	-0.0560808	0.0211663	-1.01738	-0.756388	-1.12655	-0.859616	-0.8476	-1.09446	-0.864931	-1.10432
12.1007	1.6059	P30415;Q8CBP6	563;538	P30415	P30415	563	NK-tumor recognition protein;peptidylprolyl isomerase	Nktr	RSKSRSSSRSGPRRTSISPKKPAQLSENKPV	+	UID8654	S	2	___2	0.973955	0.0267537	72.096	21.304	72.096	0.30175	130620000	0.918213	0.893948	0.995492	1.24653	1.33503	1.38126	1.14296	0.870292	1.02804	-0.590781	-0.463295	-0.6061	-0.43009	-0.523764	-0.516533	-0.577919	-0.417136
12.1007	1.6059	P30415;Q8CBP6	565;540	P30415	P30415	565	NK-tumor recognition protein;peptidylprolyl isomerase	Nktr	KSRSSSRSGPRRTSISPKKPAQLSENKPVKT	+	UID8655	S	2	___2	0.999795	0.0267537	72.096	21.304	72.096	0.30175	130620000	0.918213	0.893948	0.995492	1.24653	1.33503	1.38126	1.14296	0.870292	1.02804	-0.590781	-0.463295	-0.6061	-0.43009	-0.523764	-0.516533	-0.577919	-0.417136
3.33481	0.246387	P35601;P35601-2	72;72	P35601	P35601	72	Replication factor C subunit 1	Rfc1	QHSKKKRIIYDSDSESEETVQVKNAKKKSEK	+	UID8672	S	2	___2	0.531392	2.07795E-51	290.37	253.6	290.37	0.74413	7275200	0.197098	0.175361	0.288832	0.354494	0.466363	0.271693	0.467747	0.510303	0.32983	0.0184814	0.130638	0.103659	-0.103142	0.192	0.191178	0.0301679	0.187452
10.8637	1.33201	P40201;Q8C7Q2	214;214	P40201	P40201	214	Chromodomain-helicase-DNA-binding protein 1;DNA helicase	Chd1	KNGKKILGQKKRQIDSSEDEDDEDYDNDKRS	+	UID8688	S	4	___2	0.999295	5.25828E-09	151.19	141.8	117.67	-0.60658	320480000	1.48238	1.51875	1.39073	1.63686	1.7468	1.67748	1.84296	1.7686	1.91726	0.232473	0.595401	0.294545	0.245366	0.393188	0.325233	0.340985	0.233937
9.60646	1.22595	P40201;Q8C7Q2	215;215	P40201	P40201	215	Chromodomain-helicase-DNA-binding protein 1;DNA helicase	Chd1	NGKKILGQKKRQIDSSEDEDDEDYDNDKRSS	+	UID8689	S	4	___2	0.998348	1.10835E-05	117.67	108.65	117.67	-0.60658	119690000	-0.123891	-0.157297	-0.21463	-0.0387877	0.0529306	-0.0269943	0.145072	-0.0788298	0.126984	-1.26122	-0.95624	-1.26761	-1.69857	-1.1767	-1.19918	-1.36516	-1.1633
5.13351	0.574109	P43136	35	P43136	P43136	35	Nuclear receptor subfamily 2 group F member 6	Nr2f6	KAGGSYPRATEDDSASPPGATSDAEPGDEER	+	UID8708	S	4	___2	0.870847	3.81092E-19	169.23	153.25	169.23	-1.2069	39294000	-0.384137	-0.326836	-0.492261	-0.488541	-0.0802996	-0.218274	-0.197703	-0.281942	0.031238	-0.901379	-0.816079	-1.00461	-1.09631	-0.543718	-0.920686	-0.807609	-0.670261
5.13351	0.574109	P43136	41	P43136	P43136	41	Nuclear receptor subfamily 2 group F member 6	Nr2f6	PRATEDDSASPPGATSDAEPGDEERPGLQVD	+	UID8709	S	4	___2	0.781831	3.81092E-19	169.23	153.25	169.23	-1.2069	39294000	-0.384137	-0.326836	-0.492261	-0.488541	-0.0802996	-0.218274	-0.197703	-0.281942	0.031238	-0.901379	-0.816079	-1.00461	-1.09631	-0.543718	-0.920686	-0.807609	-0.670261
9.82766	1.01206	P47930	17	P47930	P47930	17	Fos-related antigen 2	Fosl2	YQDYPGNFDTSSRGSSGSPAHAESYSSGGGG	+	UID8738	S	3	___2	0.768062	3.97008E-14	178.79	161.85	178.79	-0.56655	54440000	0.100164	0.0837263	0.101725	0.363435	0.329238	0.323892	0.236416	0.0550089	0.377637	-1.01687	-0.834253	-0.893393	-0.616547	-0.616668	-0.819761	-0.701509	-0.845283
9.82766	1.01206	P47930	19	P47930	P47930	19	Fos-related antigen 2	Fosl2	DYPGNFDTSSRGSSGSPAHAESYSSGGGGQQ	+	UID8739	S	3	___2	0.93835	1.67555E-69	326.9	287.9	326.9	-0.62954	120210000	0.100164	0.0837263	0.101725	0.363435	0.329238	0.323892	0.236416	0.0550089	0.377637	-1.01687	-0.834253	-0.893393	-0.616547	-0.616668	-0.819761	-0.701509	-0.845283
6.38774	0.525032	P47930;P47930-2	194;167	P47930	P47930	194	Fos-related antigen 2	Fosl2	KLEFMLVAHGPVCKISPEERRSPPTSGLQSL	+	UID8740	S	4	___2	0.998935	1.99044E-05	109.97	80.237	109.97	-0.92133	62780000	-1.02755	-1.13822	-0.906672	-0.994702	-1.16658	-1.23171	-1.06839	-0.939825	-1.16804	-1.53723	-1.46497	-1.36905	-1.63904	-1.79575	-1.75992	-1.62646	-1.57823
6.38774	0.525032	P47930;P47930-2	200;173	P47930	P47930	200	Fos-related antigen 2	Fosl2	VAHGPVCKISPEERRSPPTSGLQSLRGTGSA	+	UID8741	S	3	___2	0.99996	7.59437E-08	130.83	97.835	103.6	0.019354	391510000	-1.02755	-1.13822	-0.906672	-0.994702	-1.16658	-1.23171	-1.06839	-0.939825	-1.16804	-1.53723	-1.46497	-1.36905	-1.63904	-1.79575	-1.75992	-1.62646	-1.57823
10.2384	1.49021	P48678;P48678-2;P48678-3	403;403;291	P48678	P48678	403	Prelamin-A/C;Lamin-A/C	Lmna	RLSPSPTSQRSRGRASSHSSQSQGGGSVTKK	+	UID8755	S	3	___2	0.659248	2.42678E-05	106.74	84.73	91.481	0.2811	317310000	0.0960732	-0.0128581	0.0132026	0.336966	0.501464	0.450482	0.133644	0.0717993	-0.0959077	-1.20163	-1.23384	-1.40792	-1.09385	-1.31126	-1.30347	-1.46499	-1.57598
9.69524	1.23311	P48678;P48678-2;P48678-3	404;404;292	P48678	P48678	404	Prelamin-A/C;Lamin-A/C	Lmna	LSPSPTSQRSRGRASSHSSQSQGGGSVTKKR	+	UID8756	S	2	___2	0.99998	1.70305E-108	413.93	349.02	343.84	-0.10523	1563100000	2.58336	2.58722	3.02655	2.91198	3.16556	3.02954	3.09472	2.90621	2.83537	1.73464	1.86392	1.5742	1.50923	1.73465	1.63307	1.71392	1.60749
10.9397	1.3831	P48678;P48678-2;P48678-3	406;406;294	P48678	P48678	406	Prelamin-A/C;Lamin-A/C	Lmna	PSPTSQRSRGRASSHSSQSQGGGSVTKKRKL	+	UID8757	S	3	___2	0.979348	3.19477E-26	211.89	153.17	205.08	-0.76913	10281000000	2.04763	1.97205	2.04177	2.28785	2.34168	2.407	2.17913	2.06521	1.91467	0.830655	0.909184	0.665921	0.882724	0.870674	0.717437	0.609638	0.566284
3.9342	1.28205	P48678;P48678-2;P48678-3	407;407;295	P48678	P48678	407	Prelamin-A/C;Lamin-A/C	Lmna	SPTSQRSRGRASSHSSQSQGGGSVTKKRKLE	+	UID8758	S	2	___2	0.998484	8.83256E-76	343.84	273.4	343.84	-0.10523	1173100000	0.204486	0.249443	1.68474	1.53576	2.01489	1.86168	1.69712	1.33232	1.3219	-0.0207518	0.278528	-0.402978	0.0669865	0.44181	-0.0305599	0.0468429	-0.0564452
10.7003	1.44257	P48678;P48678-2;P48678-3	409;409;297	P48678	P48678	409	Prelamin-A/C;Lamin-A/C	Lmna	TSQRSRGRASSHSSQSQGGGSVTKKRKLESS	+	UID8759	S	3	___2	0.999982	2.72079E-13	177.79	151.01	142.87	-0.7177	7472400000	0.643051	0.527758	0.675194	0.739449	0.740927	1.02513	0.789799	0.62458	0.540054	-0.697856	-0.507512	-0.755256	-0.561806	-0.637081	-0.78837	-1.08194	-0.905422
8.41695	1.12781	P48678;P48678-2;P48678-3	414;414;302	P48678	P48678	414	Prelamin-A/C;Lamin-A/C	Lmna	RGRASSHSSQSQGGGSVTKKRKLESSESRSS	+	UID8760	S	3	___2	0.999384	7.03266E-35	255.55	218.62	219.35	-0.069943	1071700000	1.73871	1.73557	1.77492	1.4203	1.56035	1.39458	1.84698	1.75969	1.70349	0.691528	0.746454	0.681802	0.138973	0.247551	0.548535	0.638024	0.559865
9.60718	1.23608	P48678	570	P48678	P48678	570	Prelamin-A/C;Lamin-A/C	Lmna	DDDEDGEELLHHHRGSHCSGSGDPAEYNLRS	+	UID8761	S	3	___2	0.999781	3.79148E-08	145.88	129.14	94.234	-0.73288	386450000	0.115799	0.0732463	0.269278	0.478294	0.378395	0.604637	0.276433	-0.02917	0.129741	-0.939622	-0.90602	-1.00283	-0.814393	-1.02439	-1.03551	-1.22948	-0.894955
9.60718	1.23608	P48678	573	P48678	P48678	573	Prelamin-A/C;Lamin-A/C	Lmna	EDGEELLHHHRGSHCSGSGDPAEYNLRSRTV	+	UID8762	S	3	___2	0.963696	6.99689E-26	222.57	182.3	94.234	-0.73288	145790000	0.115799	0.0732463	0.269278	0.478294	0.378395	0.604637	0.276433	-0.02917	0.129741	-0.939622	-0.90602	-1.00283	-0.814393	-1.02439	-1.03551	-1.22948	-0.894955
5.67192	0.727343	P48678;P48678-2;P48678-3	390;390;278	P48678	P48678	390	Prelamin-A/C;Lamin-A/C	Lmna	AYRKLLEGEEERLRLSPSPTSQRSRGRASSH	+	UID8766	S	2	___2	0.995512	6.88515E-05	120.63	89.441	120.63	-0.89123	5155300000	0.952967	0.82251	0.893573	0.556852	0.645323	0.469234	1.16636	0.950662	0.878064	0.279573	0.186997	0.101175	-0.25665	-0.0948038	0.0886599	0.207755	0.189031
6.23021	0.627522	P48678;P48678-2;P48678-3	392;392;280	P48678	P48678	392	Prelamin-A/C;Lamin-A/C	Lmna	RKLLEGEEERLRLSPSPTSQRSRGRASSHSS	+	UID8767	S	3	___2	0.998097	0.000175499	132.85	87.986	81.923	-0.22443	5062400000	0.536672	0.451218	0.809829	0.319618	0.646012	0.439675	0.90915	0.655681	0.559672	-0.00988562	0.0472245	-0.00970333	-0.192727	-0.195146	0.03009	0.12716	-0.0816088
8.41976	0.700891	P48678;P48678-2;P48678-3	395;395;283	P48678	P48678	395	Prelamin-A/C;Lamin-A/C	Lmna	LEGEEERLRLSPSPTSQRSRGRASSHSSQSQ	+	UID8768	S	2	___2	0.984135	0.0103239	65.842	50.942	60.305	-2.0747	92576000	0.367935	0.295935	0.615838	0.337814	0.556299	0.507301	0.697067	0.47913	0.384283	-0.337634	-0.157531	-0.192879	-0.302249	-0.331369	-0.187698	-0.0608689	-0.266582
1.80178	0.316726	P51612;A0A0U1RP06	395;394	P51612	P51612	395	DNA repair protein complementing XP-C cells homolog	Xpc	KRGTGTAGSRQRRKPSCSEGEEAEQKVQGRP	+	UID8815	S	3	___2	1	0.0123765	63.69	41.315	63.69	0.14868	102180000	-0.33008	-0.142601	-0.408493	0.224672	0.0750463	0.349037	-0.212351	0.205006	-0.317409	-0.545565	-0.556521	-0.461982	-0.120417	-0.0953817	-0.366025	-0.518844	-0.364337
1.80178	0.316726	P51612;A0A0U1RP06	397;396	P51612	P51612	397	DNA repair protein complementing XP-C cells homolog	Xpc	GTGTAGSRQRRKPSCSEGEEAEQKVQGRPHA	+	UID8816	S	3	___2	1	0.0123765	63.69	41.315	63.69	0.14868	102180000	-0.33008	-0.142601	-0.408493	0.224672	0.0750463	0.349037	-0.212351	0.205006	-0.317409	-0.545565	-0.556521	-0.461982	-0.120417	-0.0953817	-0.366025	-0.518844	-0.364337
9.87763	1.21251	P51612	875	P51612	P51612	875	DNA repair protein complementing XP-C cells homolog	Xpc	AKSEAAAPHAAGGGLSSDEEEGTSSQAEAAR	+	UID8817	S	3	___2	0.993928	6.51454E-11	128.73	112.51	128.73	0.37723	171210000	0.972234	0.976019	0.96466	1.37474	1.44395	1.37385	1.02268	1.01672	1.03331	-0.133737	0.0784936	-0.194828	-0.122311	0.0550041	-0.0825542	-0.115646	-0.13726
9.87763	1.21251	P51612	876	P51612	P51612	876	DNA repair protein complementing XP-C cells homolog	Xpc	KSEAAAPHAAGGGLSSDEEEGTSSQAEAARV	+	UID8818	S	4	___2	0.970368	6.51454E-11	128.73	112.51	116.97	0.14206	171210000	0.972234	0.976019	0.96466	1.37474	1.44395	1.37385	1.02268	1.01672	1.03331	-0.133737	0.0784936	-0.194828	-0.122311	0.0550041	-0.0825542	-0.115646	-0.13726
5.87618	1.20101	P52927	100	P52927	P52927	100	High mobility group protein HMGI-C	Hmga2	QQVVQKKPAQETEETSSQESAEED_______	+	UID8831	S	3	___2	0.89833	5.26389E-18	199.01	186.39	103.26	-0.18499	11175000000	3.84287	3.85085	3.79453	3.08976	3.22653	3.07355	3.91157	3.81485	3.90793	2.58403	2.67962	2.43175	1.96504	2.06347	2.55512	2.46977	2.54307
5.87618	1.20101	P52927	104	P52927	P52927	104	High mobility group protein HMGI-C	Hmga2	QKKPAQETEETSSQESAEED___________	+	UID8833	S	2	___2	0.999999	1.20814E-25	202.53	194.44	199.01	0.26641	17218000000	3.84287	3.85085	3.79453	3.08976	3.22653	3.07355	3.91157	3.81485	3.90793	2.58403	2.67962	2.43175	1.96504	2.06347	2.55512	2.46977	2.54307
1.53075	0.400328	P54276	252	P54276	P54276	252	DNA mismatch repair protein Msh6	Msh6	GPRRSSRQVKKRRVISDSESDIGGSDVEFKP	+	UID8849	S	4	___2	0.938708	3.11876E-19	202.58	168.48	100.41	-1.1505	42659000	-0.0712938	0.0117973	0.0745334	-0.611969	-0.912424	-0.619844	-0.146596	0.00154209	0.512366	-0.460564	-0.400986	-0.358986	-0.828463	-0.748088	-0.726694	-0.555083	-0.689885
1.53075	0.400328	P54276	261	P54276	P54276	261	DNA mismatch repair protein Msh6	Msh6	KKRRVISDSESDIGGSDVEFKPDTKQEGSSD	+	UID8852	S	4	___2	0.999969	3.11876E-19	202.58	168.48	202.58	1.1833	68538000	-0.0712938	0.0117973	0.0745334	-0.611969	-0.912424	-0.619844	-0.146596	0.00154209	0.512366	-0.460564	-0.400986	-0.358986	-0.828463	-0.748088	-0.726694	-0.555083	-0.689885
6.07981	0.331241	P55200;P55200-2	140;140	P55200	P55200	140	Histone-lysine N-methyltransferase 2A;MLL cleavage product N320;MLL cleavage product C180	Kmt2a	RRFRAVFGESGGGGGSGEDEQFLGFGSDEEV	+	UID8855	S	3	___2	0.999705	6.29806E-22	205.07	197.6	176.6	-0.65778	62795000	0.548513	0.683588	0.563583	0.507523	0.666496	0.684109	0.491057	0.62589	0.725483	0.391257	0.355351	0.259449	0.230861	0.242264	0.135318	0.260927	0.360198
6.07981	0.331241	P55200;P55200-2	151;151	P55200	P55200	151	Histone-lysine N-methyltransferase 2A;MLL cleavage product N320;MLL cleavage product C180	Kmt2a	GGGGSGEDEQFLGFGSDEEVRVRSPTRSPSV	+	UID8856	S	3	___2	1	8.47442E-48	262.12	249.1	176.6	-0.65778	116050000	0.548513	0.683588	0.563583	0.507523	0.666496	0.684109	0.491057	0.62589	0.725483	0.391257	0.355351	0.259449	0.230861	0.242264	0.135318	0.260927	0.360198
11.1597	1.017	P55200;P55200-2;D3Z5H5;A0A1L1SQS9	159;159;192;23	P55200	P55200	159	Histone-lysine N-methyltransferase 2A;MLL cleavage product N320;MLL cleavage product C180	Kmt2a	EQFLGFGSDEEVRVRSPTRSPSVKASPRKPR	+	UID8862	S	3	___2	0.841153	0.00863853	66.436	47.113	44.312	1.8677	118540000	1.24541	1.02302	1.23141	1.0082	1.09975	1.00201	1.38563	1.10604	1.13144	0.135303	0.161677	0.129354	0.0187115	0.0419836	0.247831	0.200845	0.0241727
11.1597	1.017	P55200;P55200-2;D3Z5H5;A0A1L1SQS9	163;163;196;27	P55200	P55200	163	Histone-lysine N-methyltransferase 2A;MLL cleavage product N320;MLL cleavage product C180	Kmt2a	GFGSDEEVRVRSPTRSPSVKASPRKPRGRPR	+	UID8863	S	4	___2	0.75274	0.00863853	66.436	47.113	66.436	0.65197	118540000	1.24541	1.02302	1.23141	1.0082	1.09975	1.00201	1.38563	1.10604	1.13144	0.135303	0.161677	0.129354	0.0187115	0.0419836	0.247831	0.200845	0.0241727
10.4647	1.03993	P58501	559	P58501	P58501	559	PAX3- and PAX7-binding protein 1	Paxbp1	AREQTGQMADHLEGLSSDDEETSTDITNFNL	+	UID8881	S	4	___2	0.999202	4.81665E-30	214.53	193.88	214.53	-0.22024	334620000	1.69762	1.84139	1.76493	1.74935	1.86076	1.94678	1.69982	1.66558	1.98723	0.802891	0.870168	0.792447	0.476074	0.936731	0.674588	0.753317	0.786277
10.4647	1.03993	P58501	560	P58501	P58501	560	PAX3- and PAX7-binding protein 1	Paxbp1	REQTGQMADHLEGLSSDDEETSTDITNFNLE	+	UID8882	S	4	___2	0.999752	4.81665E-30	214.53	193.88	214.53	-0.22024	334620000	1.69762	1.84139	1.76493	1.74935	1.86076	1.94678	1.69982	1.66558	1.98723	0.802891	0.870168	0.792447	0.476074	0.936731	0.674588	0.753317	0.786277
10.2018	2.05645	P62996	95	P62996	P62996	95	Transformer-2 protein homolog beta	Tra2b	RSRSRSYSRDYRRRHSHSHSPMSTRRRHVGN	+	UID8958	S	3	___2	0.998391	6.83903E-05	106.79	85.414	55.361	-0.072904	13941000000	-1.2654	-1.1295	-0.730421	-0.79576	-0.491475	-0.609996	-0.855519	-1.31614	-1.12504	-2.91249	-2.80335	-3.18784	-2.83051	-2.74272	-3.34577	-2.8941	-3.12975
10.2018	2.05645	P62996	99	P62996	P62996	99	Transformer-2 protein homolog beta	Tra2b	RSYSRDYRRRHSHSHSPMSTRRRHVGNRANP	+	UID8960	S	3	___2	0.984214	0.00176637	78.615	63.798	55.361	-0.072904	13855000000	-1.2654	-1.1295	-0.730421	-0.79576	-0.491475	-0.609996	-0.855519	-1.31614	-1.12504	-2.91249	-2.80335	-3.18784	-2.83051	-2.74272	-3.34577	-2.8941	-3.12975
12.2777	1.97014	P62996	37	P62996	P62996	37	Transformer-2 protein homolog beta	Tra2b	SAHGSGKSARHTPARSRSKEDSRRSRSKSRS	+	UID8963	S	2	___2	1	0.000743223	132.99	97.849	85.976	0.053612	2235400000	1.47701	1.43351	1.69296	1.71035	1.89953	1.63501	1.41572	1.25869	1.46865	-0.265	-0.14719	-0.521738	-0.394823	-0.650749	-0.517314	-0.357878	-0.469563
9.14261	1.87881	P62996	22	P62996	P62996	22	Transformer-2 protein homolog beta	Tra2b	QNYGERESRSASRSGSAHGSGKSARHTPARS	+	UID8966	S	3	___2	0.76509	0.0158743	58.098	43.432	58.098	0.46481	1203500000	0.137191	0.0614856	0.384472	0.687092	1.0465	0.847059	0.477041	0.221879	0.566225	-1.34905	-1.15879	-1.46266	-1.04477	-1.65129	-1.40805	-1.34885	-1.67016
11.2319	2.0819	P62996	26	P62996	P62996	26	Transformer-2 protein homolog beta	Tra2b	ERESRSASRSGSAHGSGKSARHTPARSRSKE	+	UID8967	S	2	___2	0.999879	0.0184885	68.83	49.587	68.83	-0.24372	1513400000	1.43046	1.37237	1.59721	1.83076	2.23302	1.90238	1.62174	1.59141	1.69838	-0.288812	-0.134948	-0.465948	-0.185316	-0.576284	-0.446833	-0.390076	-0.5868
12.0224	1.91927	P62996	43	P62996	P62996	43	Transformer-2 protein homolog beta	Tra2b	KSARHTPARSRSKEDSRRSRSKSRSRSESRS	+	UID8970	S	2	___2	0.999691	0.000743223	132.99	97.849	132.99	0.19686	916510000	1.40533	1.35605	1.61548	1.63941	1.83823	1.5379	1.30281	1.16554	1.37064	-0.30445	-0.198689	-0.561289	-0.456735	-0.676869	-0.517314	-0.388129	-0.489443
10.9359	1.58772	P84104	158	P84104	P84104	158	Serine/arginine-rich splicing factor 3	Srsf3	RNHKPSRSFSRSRSRSRSNERK_________	+	UID9016	S	2	___2	1	0.0901238	51.092	17.226	51.092	-0.11872	47274000	-0.37449	-0.1331	-0.0984107	-0.00577245	0.148497	-0.0726229	-0.140442	-0.31408	-0.00703101	-1.67731	-1.57004	-1.85877	-1.61188	-1.30749	-1.87516	-1.84806	-1.83965
10.9359	1.58772	P84104	160	P84104	P84104	160	Serine/arginine-rich splicing factor 3	Srsf3	HKPSRSFSRSRSRSRSNERK___________	+	UID9017	S	2	___2	1	0.0901238	51.092	17.226	51.092	-0.11872	47274000	-0.37449	-0.1331	-0.0984107	-0.00577245	0.148497	-0.0726229	-0.140442	-0.31408	-0.00703101	-1.67731	-1.57004	-1.85877	-1.61188	-1.30749	-1.87516	-1.84806	-1.83965
9.75972	0.914223	P97452	112	P97452	P97452	112	Ribosome biogenesis protein BOP1	Bop1	TEEAGALAQDEYEEDSSDEEDIRNTVGNVPL	+	UID9046	S	3	___2	0.999991	1.80341E-13	167.5	153.19	167.5	-0.71064	585050000	0.975342	1.00717	1.02869	0.70634	0.866547	0.643176	0.917276	0.908046	1.09883	0.0206806	0.0726714	-0.0592944	-0.070149	-0.169136	-0.00186764	0.10553	0.0334854
9.75972	0.914223	P97452	113	P97452	P97452	113	Ribosome biogenesis protein BOP1	Bop1	EEAGALAQDEYEEDSSDEEDIRNTVGNVPLA	+	UID9047	S	3	___2	0.999999	1.80341E-13	167.5	153.19	167.5	-0.71064	585050000	0.975342	1.00717	1.02869	0.70634	0.866547	0.643176	0.917276	0.908046	1.09883	0.0206806	0.0726714	-0.0592944	-0.070149	-0.169136	-0.00186764	0.10553	0.0334854
13.9251	1.09846	P97496;Q3UNN4;P97496-2;Q3UZD0	327;327;327;327	P97496	P97496	327	SWI/SNF complex subunit SMARCC1	Smarcc1	RRDRKASANSRKRKPSPSPPPPTATESRKKS	+	UID9051	S	2	___2	0.99994	5.29852E-05	106.6	78.27	106.6	-0.45507	4134600000	2.72529	2.73052	2.8316	2.70149	2.72878	2.74977	2.85254	2.69084	2.60242	1.7246	1.72899	1.66531	1.56999	1.49957	1.68457	1.63197	1.58575
13.9251	1.09846	P97496;Q3UNN4;P97496-2;Q3UZD0	329;329;329;329	P97496	P97496	329	SWI/SNF complex subunit SMARCC1	Smarcc1	DRKASANSRKRKPSPSPPPPTATESRKKSGK	+	UID9052	S	2	___2	0.998881	5.29852E-05	106.6	78.27	106.6	-0.45507	3980200000	2.72529	2.73052	2.8316	2.70149	2.72878	2.74977	2.85254	2.69084	2.60242	1.7246	1.72899	1.66531	1.56999	1.49957	1.68457	1.63197	1.58575
8.81216	1.13004	P97868;P97868-2;A0A338P6W1	771;737;809	P97868	P97868	771	E3 ubiquitin-protein ligase RBBP6	Rbbp6	RSRSRSPPYRRYHSRSRSPQAFRGQSPTKRN	+	UID9065	S	3	___2	1	0.0213843	57.477	21.156	57.477	0.20684	53184000	-0.811377	-0.969073	-0.770558	-0.63706	-0.512222	-0.655964	-0.859695	-1.14945	-1.0803	-2.17485	-1.8799	-2.06645	-1.80453	-1.93022	-2.03755	-1.78068	-1.98459
8.81216	1.13004	P97868;P97868-2;A0A338P6W1	773;739;811	P97868	P97868	773	E3 ubiquitin-protein ligase RBBP6	Rbbp6	RSRSPPYRRYHSRSRSPQAFRGQSPTKRNVP	+	UID9066	S	3	___2	1	0.0213843	57.477	21.156	57.477	0.20684	53184000	-0.811377	-0.969073	-0.770558	-0.63706	-0.512222	-0.655964	-0.859695	-1.14945	-1.0803	-2.17485	-1.8799	-2.06645	-1.80453	-1.93022	-2.03755	-1.78068	-1.98459
7.86489	1.23538	Q00PI9	166	Q00PI9	Q00PI9	166	Heterogeneous nuclear ribonucleoprotein U-like protein 2	Hnrnpul2	EEDGPEERSGDETPGSEAPGDKAVEEQGDDQ	+	UID9080	S	2	___2	1	1.15519E-11	153.26	129.03	153.26	1.5304	81341000	-0.0988798	-0.29296	-0.0125647	0.181203	0.270638	0.455922	-0.199598	-0.386432	-0.346784	-1.37885	-1.33325	-1.34612	-1.04947	-1.31388	-1.25198	-1.41101	-1.18021
2.88235	0.206045	Q05D44	132	Q05D44	Q05D44	132	Eukaryotic translation initiation factor 5B	Eif5b	LEDKDSKSKKTARPNSEAPLSGSEDADDSNK	+	UID9114	S	3	___2	0.956279	5.1716E-06	94.841	79.243	94.841	0.40325	94472000	0.616383	0.555687	0.694374	0.563859	0.824797	0.797759	0.612207	0.616781	0.624562	0.443292	0.389602	0.345579	0.567036	0.380749	0.615613	0.292413	0.567498
6.57368	0.351944	Q05D44	137	Q05D44	Q05D44	137	Eukaryotic translation initiation factor 5B	Eif5b	SKSKKTARPNSEAPLSGSEDADDSNKLSKKG	+	UID9115	S	4	___2	0.970791	1.4722E-26	227.19	187.98	100.44	-0.80059	801820000	2.04898	2.10257	2.16773	2.19347	2.2899	2.25791	2.28182	2.22412	2.17107	1.85732	1.75508	1.74753	1.95657	1.81247	1.93438	1.76192	1.90368
7.24249	0.43404	Q05D44	139	Q05D44	Q05D44	139	Eukaryotic translation initiation factor 5B	Eif5b	SKKTARPNSEAPLSGSEDADDSNKLSKKGKK	+	UID9116	S	4	___2	0.986501	1.01326E-05	100.44	78.495	100.44	-0.80059	225510000	1.38139	1.49818	1.52355	1.63039	1.64106	1.60625	1.73739	1.65022	1.56642	1.17864	1.04644	1.06161	1.26297	1.14429	1.19531	1.1155	1.17614
8.15704	0.887514	Q0VEE6;D3YV79	424;424	Q0VEE6	Q0VEE6	424	Zinc finger protein 800	Znf800;Zfp800	ELADSVESSPPSITHSPQNELKGTNHSNEKK	+	UID9162	S	4	___2	0.960258	6.30119E-09	127.63	96.503	94.006	0.4014	41132000	-0.706174	-0.340782	-0.389911	-0.699262	-0.62527	-0.484315	-0.365336	-0.301954	-0.2584	-1.31694	-1.25515	-1.1941	-1.64243	-1.28043	-1.3349	-1.34274	-1.44133
1.47583	0.562089	Q14AX6;Q14AX6-3;Q14AX6-2	677;677;677	Q14AX6	Q14AX6	677	Cyclin-dependent kinase 12	Cdk12	LTDLPLPPELPGGDPSPPDSPEPKAITPPQQ	+	UID9163	S	4	___2	0.998152	0.000182556	81.489	69.409	81.489	0.65812	6493500	-0.471252	-0.342482	-0.708902	-0.755081	-0.919425	-0.667514	-0.653922	-0.759347	-0.472701	-0.737749	-0.85845	-0.896644	-1.09146	-0.833958	-1.65426	-2.7643	-0.771551
1.47583	0.562089	Q14AX6;Q14AX6-3;Q14AX6-2	681;681;681	Q14AX6	Q14AX6	681	Cyclin-dependent kinase 12	Cdk12	PLPPELPGGDPSPPDSPEPKAITPPQQPYKK	+	UID9164	S	4	___2	0.999715	0.000182556	81.489	69.409	81.489	0.65812	6493500	-0.471252	-0.342482	-0.708902	-0.755081	-0.919425	-0.667514	-0.653922	-0.759347	-0.472701	-0.737749	-0.85845	-0.896644	-1.09146	-0.833958	-1.65426	-2.7643	-0.771551
14.9472	0.715159	Q14AX6;Q14AX6-3;Q14AX6-2	237;237;237	Q14AX6	Q14AX6	237	Cyclin-dependent kinase 12	Cdk12	PHRKWSDSSKQDDSPSGASYGQDYDLSPPRS	+	UID9169	S	3	___2	0.543886	6.8002E-06	114.92	103.98	114.92	-1.0731	13518000	-0.183924	-0.313023	-0.349882	-0.265344	-0.226614	-0.23007	-0.298083	-0.310913	-0.23083	-0.978596	-0.995515	-0.99318	-0.981135	-0.959592	-0.983842	-1.02787	-0.94259
9.28673	0.745224	Q14AX6;Q14AX6-3;Q14AX6-2	273;273;273	Q14AX6	Q14AX6	273	Cyclin-dependent kinase 12	Cdk12	YDSYKKSPGSTSRRQSISPPYKEPSAYQSST	+	UID9171	S	4	___2	0.994081	1.34306E-05	110.06	88.05	110.06	-0.42729	211780000	0.571016	0.386768	0.625707	0.610939	0.595319	0.657181	0.491301	0.391588	0.422668	-0.194212	-0.198044	-0.0790831	-0.301177	-0.418537	-0.288838	-0.155262	-0.102208
9.28673	0.745224	Q14AX6;Q14AX6-3;Q14AX6-2	275;275;275	Q14AX6	Q14AX6	275	Cyclin-dependent kinase 12	Cdk12	SYKKSPGSTSRRQSISPPYKEPSAYQSSTRS	+	UID9172	S	4	___2	0.916347	1.34306E-05	110.06	88.05	110.06	-0.42729	211780000	0.571016	0.386768	0.625707	0.610939	0.595319	0.657181	0.491301	0.391588	0.422668	-0.194212	-0.198044	-0.0790831	-0.301177	-0.418537	-0.288838	-0.155262	-0.102208
5.33107	0.592263	Q14AX6;Q14AX6-3;Q14AX6-2	290;290;290	Q14AX6	Q14AX6	290	Cyclin-dependent kinase 12	Cdk12	SPPYKEPSAYQSSTRSPSPYSRRQRSVSPYS	+	UID9176	S	2	___2	0.997467	0.0687255	54.539	17.983	54.539	-2.4879	85091000	-0.714031	-0.755501	-0.450551	-0.438482	-0.38838	-0.532551	-0.801983	-1.02046	-0.897467	-1.30005	-1.22462	-1.35326	-1.1086	-1.18617	-1.39128	-1.29371	-1.21323
5.33107	0.592263	Q14AX6;Q14AX6-3;Q14AX6-2	292;292;292	Q14AX6	Q14AX6	292	Cyclin-dependent kinase 12	Cdk12	PYKEPSAYQSSTRSPSPYSRRQRSVSPYSRR	+	UID9177	S	2	___2	0.673165	0.0687255	54.539	17.983	54.539	-2.4879	85091000	-0.714031	-0.755501	-0.450551	-0.438482	-0.38838	-0.532551	-0.801983	-1.02046	-0.897467	-1.30005	-1.22462	-1.35326	-1.1086	-1.18617	-1.39128	-1.29371	-1.21323
8.84628	0.64918	Q9R0U0-3;Q3TFP0	156;155	Q9R0U0-3	Q9R0U0-3	156	Serine/arginine-rich splicing factor 10	Srsf10	SYSPRNSRPTGRPRRSRSHSDNDRPNCSWNT	+	UID9201	S	4	___2	0.994261	6.62949E-15	172.28	159.46	61.353	-1.7637	979660000	2.42893	2.56288	2.45582	2.70996	2.55226	2.68758	2.49844	2.43595	2.47353	1.91815	1.88187	1.97509	1.82142	1.76663	1.82592	1.81603	2.07288
7.8865	0.622476	Q9R0U0-3;Q3TFP0	158;157	Q9R0U0-3	Q9R0U0-3	158	Serine/arginine-rich splicing factor 10	Srsf10	SPRNSRPTGRPRRSRSHSDNDRPNCSWNTQY	+	UID9202	S	4	___2	0.984331	9.72651E-75	334.79	319.93	137.34	-1.3404	1360200000	2.20782	2.34197	2.23308	2.52081	2.36193	2.4822	2.24068	2.20706	2.25256	1.73609	1.67789	1.78808	1.63793	1.51573	1.66195	1.64251	1.89165
4.88812	0.468306	Q9R0U0-3;Q3TFP0	160;159	Q9R0U0-3	Q9R0U0-3	160	Serine/arginine-rich splicing factor 10	Srsf10	RNSRPTGRPRRSRSHSDNDRPNCSWNTQYSS	+	UID9203	S	4	___2	0.990721	9.50697E-15	150.19	133.12	137.34	-1.3404	732640000	1.60509	1.82559	1.685	2.0698	1.87389	2.03354	1.71347	1.71981	1.77609	1.40444	1.31852	1.466	1.27626	1.10701	1.30773	1.27376	1.59076
8.13303	1.13115	Q9R0U0-3;Q3TFP0;Q9R0U0;Q9R0U0-2	133;133;133;133	Q9R0U0-3;Q9R0U0	Q9R0U0	133	Serine/arginine-rich splicing factor 10	Srsf10	RSRSRSYERRRSRSRSFDYNYRRSYSPRNSR	+	UID9205	S	3	___2	0.99933	0.000199432	113.69	87.976	102.51	-0.65795	6357800000	0.664221	0.527933	0.73727	0.941999	1.07572	1.00464	0.949955	0.664148	0.271807	-0.264936	-0.326245	-0.430949	-0.304783	-0.324553	-0.412635	-0.327426	-0.579743
10.4206	1.22292	Q9R0U0-3;Q3TFP0;Q9R0U0;Q9R0U0-2	131;131;131;131	Q9R0U0-3;Q9R0U0	Q9R0U0	131	Serine/arginine-rich splicing factor 10	Srsf10	YRRSRSRSYERRRSRSRSFDYNYRRSYSPRN	+	UID9206	S	3	___2	0.999942	0.000221613	109.72	86.629	109.72	-1.0215	7193500000	1.99198	1.92428	2.06236	2.26177	2.31031	2.2329	2.21535	1.97131	1.76672	0.948937	0.926539	0.802337	0.95803	0.828818	0.802519	0.923487	0.681082
8.54183	1.39138	Q9DBU6;Q3TGY1;E9Q6P8;Q8BR75;E0CX50;E0CZ17	6;6;6;6;6;6	Q9DBU6	Q9DBU6	6	Serine/Arginine-related protein 53	Rsrc1	__________MGRRSSDTEEESRSKRKKKHR	+	UID9216	S	2	___2	0.958745	1.15995E-17	231.22	175.96	215.61	-0.40744	1416100000	-1.03988	-1.15293	-0.863171	-0.592662	-0.889919	-0.448431	-0.977014	-1.31736	-1.17415	-2.35463	-2.25888	-2.33176	-2.30312	-2.53166	-2.23224	-2.06931	-2.56544
10.416	1.5203	Q9DBU6;Q3TGY1;E9Q6P8;Q8BR75;E0CX50;E0CZ17	12;12;12;12;12;12	Q9DBU6	Q9DBU6	12	Serine/Arginine-related protein 53	Rsrc1	____MGRRSSDTEEESRSKRKKKHRRRSSSS	+	UID9217	S	2	___2	0.995807	1.15335E-10	162.81	132.24	126.19	-0.46896	98874000	-0.0721311	-0.257954	0.0396899	0.269938	0.0378111	0.377139	-0.0363322	-0.132473	-0.199354	-1.54501	-1.29793	-1.48355	-1.45819	-1.7289	-1.44638	-1.42028	-1.75874
12.5728	1.13646	Q9DBU6;Q3TGY1;E9Q6P8;Q8BR75;E0CX50;E0CZ17	59;59;59;59;59;59	Q9DBU6	Q9DBU6	59	Serine/Arginine-related protein 53	Rsrc1	PRSDSRSWSRDRQLRSHSYERRRRRRSSSSS	+	UID9218	S	3	___2	0.901628	0.0287194	48.659	36.083	48.659	0.48863	304440000	-0.906114	-0.960581	-0.783333	-0.860709	-0.68918	-0.784781	-0.79406	-0.900439	-0.972342	-1.85734	-1.99604	-2.08424	-1.86544	-2.0385	-1.91888	-1.98119	-2.15137
12.5728	1.13646	Q9DBU6;Q3TGY1;E9Q6P8;Q8BR75;E0CX50;E0CZ17	61;61;61;61;61;61	Q9DBU6	Q9DBU6	61	Serine/Arginine-related protein 53	Rsrc1	SDSRSWSRDRQLRSHSYERRRRRRSSSSSSY	+	UID9219	S	3	___2	0.780831	0.0287194	48.659	36.083	48.659	0.48863	304440000	-0.906114	-0.960581	-0.783333	-0.860709	-0.68918	-0.784781	-0.79406	-0.900439	-0.972342	-1.85734	-1.99604	-2.08424	-1.86544	-2.0385	-1.91888	-1.98119	-2.15137
4.47218	0.406617	Q3THK3	221	Q3THK3	Q3THK3	221	General transcription factor IIF subunit 1	Gtf2f1	RIHDLEDDLEMSSDASDASGEEGSRTSKAKK	+	UID9221	S	3	___2	0.977327	2.28734E-06	101.86	93.775	101.86	-0.39643	10903000	-0.0770206	-0.0264546	-0.24528	-0.303583	-0.152202	0.0720686	0.0994491	0.0878029	0.260721	-0.39446	-0.322609	-0.488534	-0.587608	-0.447899	-0.477999	-0.380848	-0.40587
4.47218	0.406617	Q3THK3	224	Q3THK3	Q3THK3	224	General transcription factor IIF subunit 1	Gtf2f1	DLEDDLEMSSDASDASGEEGSRTSKAKKKAP	+	UID9222	S	3	___2	0.983966	2.28734E-06	101.86	93.775	101.86	-0.39643	23783000	-0.0770206	-0.0264546	-0.24528	-0.303583	-0.152202	0.0720686	0.0994491	0.0878029	0.260721	-0.39446	-0.322609	-0.488534	-0.587608	-0.447899	-0.477999	-0.380848	-0.40587
15.6752	1.02516	Q3TWW8	314	Q3TWW8	Q3TWW8	314	Serine/arginine-rich splicing factor 6	Srsf6	SRSHSPLPAPPSKARSMSPPPKRASRSRSRS	+	UID9235	S	3	___2	1	0.00625872	81.525	40.361	40.724	0.066556	1408800000	2.99588	2.97209	3.03736	3.0891	3.09494	3.09294	3.05401	2.95255	2.92293	1.99818	2.07851	2.01684	2.01722	1.94735	1.98037	1.96828	1.98023
15.6752	1.02516	Q3TWW8	316	Q3TWW8	Q3TWW8	316	Serine/arginine-rich splicing factor 6	Srsf6	SHSPLPAPPSKARSMSPPPKRASRSRSRSRS	+	UID9236	S	3	___2	1	0.00625872	81.525	40.361	40.724	0.066556	1408800000	2.99588	2.97209	3.03736	3.0891	3.09494	3.09294	3.05401	2.95255	2.92293	1.99818	2.07851	2.01684	2.01722	1.94735	1.98037	1.96828	1.98023
11.4489	1.17944	Q3TYA6	136	Q3TYA6	Q3TYA6	136	M-phase phosphoprotein 8	Mphosph8	DIQRLSLNNDIFEADSDSDQQSDTKEDISPR	+	UID9243	S	4	___2	0.999778	3.6866E-28	218.93	193.62	140.36	-1.8471	70132000	0.113471	0.193802	-0.0827657	0.113091	-0.147207	0.142838	-0.0524865	-0.00287819	0.29655	-1.03855	-1.03983	-1.07597	-1.18461	-1.16112	-1.26266	-1.16577	-0.996411
11.4489	1.17944	Q3TYA6	138	Q3TYA6	Q3TYA6	138	M-phase phosphoprotein 8	Mphosph8	QRLSLNNDIFEADSDSDQQSDTKEDISPRKK	+	UID9244	S	4	___2	0.99962	3.6866E-28	218.93	193.62	140.36	-1.8471	70132000	0.113471	0.193802	-0.0827657	0.113091	-0.147207	0.142838	-0.0524865	-0.00287819	0.29655	-1.03855	-1.03983	-1.07597	-1.18461	-1.16112	-1.26266	-1.16577	-0.996411
7.7307	1.44784	Q3U821	778	Q3U821	Q3U821	778	WD repeat-containing protein 75	Wdr75	AEEVPDDVDMEGNKESDDSDEEYDLTEKDKE	+	UID9262	S	4	___2	0.980251	8.5749E-13	152.62	141.61	152.62	-0.60998	26807000	0.510552	0.624186	0.271076	-0.0123719	0.143625	0.102721	0.215272	0.322613	0.976318	-0.969659	-0.832278	-1.14281	-1.63314	-0.97569	-1.05126	-1.11099	-1.06335
7.7307	1.44784	Q3U821	781	Q3U821	Q3U821	781	WD repeat-containing protein 75	Wdr75	VPDDVDMEGNKESDDSDEEYDLTEKDKETNN	+	UID9263	S	4	___2	0.979995	8.5749E-13	152.62	141.61	152.62	-0.60998	26807000	0.510552	0.624186	0.271076	-0.0123719	0.143625	0.102721	0.215272	0.322613	0.976318	-0.969659	-0.832278	-1.14281	-1.63314	-0.97569	-1.05126	-1.11099	-1.06335
8.23715	1.30005	Q3U9G9;A0A0A6YXT6;A0A0A6YW01	101;101;101	Q3U9G9	Q3U9G9	101	Delta(14)-sterol reductase LBR	Lbr	SRSRSPGRAPKGSRRSVSASHEGDVKEKKEK	+	UID9266	S	2	___2	0.997367	0.000156435	110.17	81.369	110.17	0.13808	1327500000	2.50477	2.43981	2.42852	2.02642	2.1919	2.0463	2.85364	2.47788	2.48274	1.29771	1.32949	1.18189	0.876672	0.818127	1.10916	1.07496	0.980023
8.23715	1.30005	Q3U9G9;A0A0A6YXT6;A0A0A6YW01	103;103;103	Q3U9G9	Q3U9G9	103	Delta(14)-sterol reductase LBR	Lbr	SRSPGRAPKGSRRSVSASHEGDVKEKKEKEM	+	UID9267	S	3	___2	0.920347	7.44085E-07	127.02	89.296	80.638	-0.6274	1692900000	2.50477	2.43981	2.42852	2.02642	2.1919	2.0463	2.85364	2.47788	2.48274	1.29771	1.32949	1.18189	0.876672	0.818127	1.10916	1.07496	0.980023
7.6965	0.406022	Q3UH06;Q3UH06-2;Q3UH06-3;F6UB40	1450;1368;1504;123	Q3UH06	Q3UH06	1450	Ras-responsive element-binding protein 1	Rreb1	PSLENEGVGRAVEGPSPSPEPEEKPAESLAI	+	UID9281	S	4	___2	0.998906	7.01244E-08	116.73	105.2	85.697	0.54778	56684000	0.567618	0.594736	0.482032	0.502763	0.50256	0.491755	0.568119	0.474958	0.580699	0.179621	0.145959	0.0863183	0.0800805	0.262643	-0.0464014	0.0455717	0.233799
7.6965	0.406022	Q3UH06;Q3UH06-2;Q3UH06-3;F6UB40	1452;1370;1506;125	Q3UH06	Q3UH06	1452	Ras-responsive element-binding protein 1	Rreb1	LENEGVGRAVEGPSPSPEPEEKPAESLAIDP	+	UID9282	S	4	___2	0.998299	7.01244E-08	116.73	105.2	85.697	0.54778	81584000	0.567618	0.594736	0.482032	0.502763	0.50256	0.491755	0.568119	0.474958	0.580699	0.179621	0.145959	0.0863183	0.0800805	0.262643	-0.0464014	0.0455717	0.233799
10.6186	1.49947	Q6PDG5;Q3UID0;Q6PDG5-2	302;302;302	Q6PDG5	Q6PDG5	302	SWI/SNF complex subunit SMARCC2	Smarcc2	DRRDKKGGNYKKRKRSPSPSPTPEAKKKNAK	+	UID9304	S	2	___2	0.999925	8.15125E-08	137.39	100.3	128.57	0.0046318	3611300000	3.12154	3.05865	3.14604	3.40745	3.55137	3.54626	3.18495	3.10511	2.9673	1.75218	1.83778	1.55739	1.77619	1.90493	1.7286	1.74421	1.55953
10.6186	1.49947	Q6PDG5;Q3UID0;Q6PDG5-2	304;304;304	Q6PDG5	Q6PDG5	304	SWI/SNF complex subunit SMARCC2	Smarcc2	RDKKGGNYKKRKRSPSPSPTPEAKKKNAKKG	+	UID9305	S	3	___2	0.999286	8.15125E-08	137.39	100.3	121.34	-0.30527	3611300000	3.12154	3.05865	3.14604	3.40745	3.55137	3.54626	3.18495	3.10511	2.9673	1.75218	1.83778	1.55739	1.77619	1.90493	1.7286	1.74421	1.55953
6.7482	0.605112	Q6PDG5;Q3UID0;Q6PDG5-2	283;283;283	Q6PDG5	Q6PDG5	283	SWI/SNF complex subunit SMARCC2	Smarcc2	RRKKISAKTLTDEVNSPDSDRRDKKGGNYKK	+	UID9307	S	3	___2	0.999501	3.84599E-12	162.26	109.66	162.26	-1.1904	1245500000	1.22325	1.10251	1.30885	1.54818	1.53639	1.50826	1.28598	1.19848	1.0691	0.686731	0.727059	0.732801	0.669557	0.685947	0.69581	0.789197	0.643996
6.7482	0.605112	Q6PDG5;Q3UID0;Q6PDG5-2	286;286;286	Q6PDG5	Q6PDG5	286	SWI/SNF complex subunit SMARCC2	Smarcc2	KISAKTLTDEVNSPDSDRRDKKGGNYKKRKR	+	UID9308	S	4	___2	0.999969	1.06292E-46	296.29	245.8	76.492	-0.23655	316430000	1.22325	1.10251	1.30885	1.54818	1.53639	1.50826	1.28598	1.19848	1.0691	0.686731	0.727059	0.732801	0.669557	0.685947	0.69581	0.789197	0.643996
7.76677	0.408436	Q3UJB0	327	Q3UJB0	Q3UJB0	327	Splicing factor 3B subunit 2	Sf3b2	NRKKKKKPQRVRAASSESSGDREKDSGRSRG	+	UID9310	S	4	___2	0.547767	1.60212E-07	129.37	106.36	61.641	0.39712	21343000	-0.608043	-0.707347	-0.549156	-0.429623	-0.659023	-0.627175	-0.547754	-0.665207	-0.743996	-1.02932	-0.97303	-0.96876	-0.992724	-0.993828	-1.10377	-1.06368	-1.06444
9.18048	0.631293	Q3UJB0	329	Q3UJB0	Q3UJB0	329	Splicing factor 3B subunit 2	Sf3b2	KKKKKPQRVRAASSESSGDREKDSGRSRGSD	+	UID9311	S	2	___2	0.966505	0.000117111	113.86	96.651	113.86	-0.31029	45001000	0.981201	0.754373	0.948711	0.8604	0.809589	0.793574	0.957855	0.759014	0.680313	0.345966	0.229831	0.256848	0.0765452	0.143507	0.176242	0.236518	0.190894
2.21941	0.340236	Q3UJB0;A0A494B9S9	290;289	Q3UJB0	Q3UJB0	290	Splicing factor 3B subunit 2	Sf3b2	EEEEMETDTRSSLGQSASETEEDTVSISKKE	+	UID9314	S	2	___2	0.99954	4.86653E-35	249.72	224.77	249.72	-0.85058	255350000	3.17073	3.1005	3.13402	2.66649	2.70096	2.64356	3.32106	3.22229	3.13919	2.7956	2.72836	2.82384	2.42787	2.48372	2.81568	2.58867	2.70219
2.21941	0.340236	Q3UJB0;A0A494B9S9	292;291	Q3UJB0	Q3UJB0	292	Splicing factor 3B subunit 2	Sf3b2	EEMETDTRSSLGQSASETEEDTVSISKKEKN	+	UID9315	S	4	___2	0.996862	4.86653E-35	249.72	224.77	202.17	-1.3215	322090000	3.17073	3.1005	3.13402	2.66649	2.70096	2.64356	3.32106	3.22229	3.13919	2.7956	2.72836	2.82384	2.42787	2.48372	2.81568	2.58867	2.70219
11.2311	0.881972	Q3UMU9;Q3UMU9-3;Q3UMU9-2;Q3UMU9-4	366;375;365;313	Q3UMU9;Q3UMU9-2	Q3UMU9	366	Hepatoma-derived growth factor-related protein 2	Hdgfl2	REEKERRKERAERGGSSGEELEDEEPVKKRS	+	UID9326	S	3	___2	1	2.87064E-47	292.56	253.98	133.94	1.0668	3441600000	4.90025	4.82943	4.8251	4.87282	5.10262	5.04584	5.01214	5.02447	5.00094	4.09735	4.10259	4.00123	4.16446	4.21672	3.98129	3.98627	4.05085
11.2311	0.881972	Q3UMU9;Q3UMU9-3;Q3UMU9-2;Q3UMU9-4	367;376;366;314	Q3UMU9;Q3UMU9-2	Q3UMU9	367	Hepatoma-derived growth factor-related protein 2	Hdgfl2	EEKERRKERAERGGSSGEELEDEEPVKKRSR	+	UID9327	S	3	___2	1	2.87064E-47	292.56	253.98	133.94	1.0668	3441600000	4.90025	4.82943	4.8251	4.87282	5.10262	5.04584	5.01214	5.02447	5.00094	4.09735	4.10259	4.00123	4.16446	4.21672	3.98129	3.98627	4.05085
7.15377	0.786532	Q3UMU9;Q3UMU9-3	628;637	Q3UMU9	Q3UMU9	628	Hepatoma-derived growth factor-related protein 2	Hdgfl2	AQEDGQDSEDGPRGGSSEELHDSPRDNSDPA	+	UID9329	S	4	___2	0.671503	3.80359E-27	220.64	199.47	220.64	-0.49476	120960000	-0.241911	-0.403379	-0.251289	-0.0864132	-0.14517	-0.0387941	-0.147548	-0.179299	-0.284164	-1.05062	-0.98952	-1.08802	-0.729483	-0.584477	-1.14083	-1.14802	-1.14171
13.1614	0.915533	Q3UMU9;Q3UMU9-3	635;644	Q3UMU9	Q3UMU9	635	Hepatoma-derived growth factor-related protein 2	Hdgfl2	SEDGPRGGSSEELHDSPRDNSDPAKPGNERQ	+	UID9330	S	3	___2	1	3.40734E-09	152.34	123.01	152.34	0.73669	456870000	0.820021	0.777005	0.902234	0.839675	0.835979	0.808896	1.02031	0.971731	0.902722	-0.0106781	0.0441842	-0.079271	-0.0740066	0.0527554	-0.0511411	-0.092095	-0.110834
7.77454	1.06223	Q3UMU9;Q3UMU9-3	640;649	Q3UMU9	Q3UMU9	640	Hepatoma-derived growth factor-related protein 2	Hdgfl2	RGGSSEELHDSPRDNSDPAKPGNERQDHERT	+	UID9331	S	4	___2	0.993561	0.000292505	74.769	64.346	74.769	0.45988	64803000	-0.120641	-0.0626809	0.0409784	-0.238299	-0.18312	-0.361506	0.170703	0.108439	0.0681519	-0.971843	-0.922882	-1.07058	-1.5276	-1.43303	-0.966743	-1.03826	-1.08064
7.55762	0.987622	Q3USH5	865	Q3USH5	Q3USH5	865	Splicing factor, suppressor of white-apricot homolog	Sfswap	KRRSRSRTKAKARSQSTSPSKQAAQRPSAHS	+	UID9350	S	2	___2	0.899281	0.0581387	55.839	40.578	55.839	-1.0072	19648000	0.234005	0.0587514	0.289719	0.572571	0.585335	0.461209	0.287605	0.0663843	0.0067534	-0.699218	-0.563472	-0.787963	-0.656435	-0.482291	-0.637721	-1.01169	-0.784562
7.55762	0.987622	Q3USH5	867	Q3USH5	Q3USH5	867	Splicing factor, suppressor of white-apricot homolog	Sfswap	RSRSRTKAKARSQSTSPSKQAAQRPSAHSAH	+	UID9351	S	3	___2	0.964081	7.35519E-06	166.87	105.18	66.92	0.11215	69292000	0.234005	0.0587514	0.289719	0.572571	0.585335	0.461209	0.287605	0.0663843	0.0067534	-0.699218	-0.563472	-0.787963	-0.656435	-0.482291	-0.637721	-1.01169	-0.784562
2.13972	0.255706	Q80Z96;Q3UXU7;E0CX72;A0A0H2UH25	88;88;88;88	Q80Z96	Q80Z96	88	Vang-like protein 1;Vang-like protein	Vangl1	NWGETTTAITGTSEHSISQEDIARISKDMED	+	UID9362	S	4	___2	0.817063	9.93469E-09	124.09	111.5	124.09	-0.34061	10977000	-0.426324	-0.0814511	-0.421193	-0.347989	-0.55547	-0.0861717	-0.618405	-0.223519	-0.106773	-0.571987	-0.578409	-0.641281	-0.442802	-0.454786	-0.743474	-0.70932	-0.4523
2.13972	0.255706	Q80Z96;Q3UXU7;E0CX72;A0A0H2UH25	90;90;90;90	Q80Z96	Q80Z96	90	Vang-like protein 1;Vang-like protein	Vangl1	GETTTAITGTSEHSISQEDIARISKDMEDSV	+	UID9363	S	4	___2	0.917788	9.93469E-09	124.09	111.5	124.09	-0.34061	10977000	-0.426324	-0.0814511	-0.421193	-0.347989	-0.55547	-0.0861717	-0.618405	-0.223519	-0.106773	-0.571987	-0.578409	-0.641281	-0.442802	-0.454786	-0.743474	-0.70932	-0.4523
8.08001	1.2156	Q3UXZ9	1598	Q3UXZ9	Q3UXZ9	1598	Lysine-specific demethylase 5A	Kdm5a	KRERKVLDIPSKYDWSGAEESDDENAVCAAQ	+	UID9366	S	4	___2	0.841944	2.26207E-15	176.97	164.66	176.97	1.0047	41916000	-0.312771	-0.166487	0.222563	0.0279466	0.314701	0.139297	0.0102033	-0.206743	-0.0608469	-1.22314	-0.959212	-1.47007	-1.09784	-0.874872	-1.53396	-1.32839	-1.26589
8.08001	1.2156	Q3UXZ9	1603	Q3UXZ9	Q3UXZ9	1603	Lysine-specific demethylase 5A	Kdm5a	VLDIPSKYDWSGAEESDDENAVCAAQNCQRP	+	UID9367	S	4	___2	0.999958	2.26207E-15	176.97	164.66	176.97	1.0047	41916000	-0.312771	-0.166487	0.222563	0.0279466	0.314701	0.139297	0.0102033	-0.206743	-0.0608469	-1.22314	-0.959212	-1.47007	-1.09784	-0.874872	-1.53396	-1.32839	-1.26589
1.63275	0.288014	Q3V1V3	651	Q3V1V3	Q3V1V3	651	ESF1 homolog	Esf1	KKRLKKKQKALAEEDSEDELPSDVDFNDPYF	+	UID9378	S	3	___2	0.999989	8.14884E-12	151.73	138.58	151.73	0.43754	52866000	0.663551	0.888615	0.682792	0.267382	0.311843	0.17086	0.66022	0.764226	0.870334	0.333325	0.362655	0.329632	0.0372586	0.0181112	0.302076	0.415735	0.590268
1.63275	0.288014	Q3V1V3	657	Q3V1V3	Q3V1V3	657	ESF1 homolog	Esf1	KQKALAEEDSEDELPSDVDFNDPYFAEEVKK	+	UID9379	S	3	___2	0.998953	8.14884E-12	151.73	138.58	151.73	0.43754	52866000	0.663551	0.888615	0.682792	0.267382	0.311843	0.17086	0.66022	0.764226	0.870334	0.333325	0.362655	0.329632	0.0372586	0.0181112	0.302076	0.415735	0.590268
11.0819	1.46035	Q4FK66	260	Q4FK66	Q4FK66	260	Pre-mRNA-splicing factor 38A	Prpf38a	SPKRRSPSPRRERHRSKSPRRHRSRSRDRRH	+	UID9392	S	2	___2	1	0.0872984	51.998	31.617	51.998	0.26945	57480000	0.845941	0.739487	0.98476	1.20627	1.19536	1.12011	1.12099	0.888133	0.634879	-0.539245	-0.413701	-0.381489	-0.420151	-0.587354	-0.595683	-0.459566	-0.520326
11.0819	1.46035	Q4FK66	262	Q4FK66	Q4FK66	262	Pre-mRNA-splicing factor 38A	Prpf38a	KRRSPSPRRERHRSKSPRRHRSRSRDRRHRS	+	UID9393	S	2	___2	1	0.0872984	51.998	31.617	51.998	0.26945	57480000	0.845941	0.739487	0.98476	1.20627	1.19536	1.12011	1.12099	0.888133	0.634879	-0.539245	-0.413701	-0.381489	-0.420151	-0.587354	-0.595683	-0.459566	-0.520326
12.246	1.4762	Q4FK66	279	Q4FK66	Q4FK66	279	Pre-mRNA-splicing factor 38A	Prpf38a	RRHRSRSRDRRHRSRSKSPGHHRSHRHRSHS	+	UID9394	S	2	___2	1	0.0127696	64.878	39.16	64.878	-0.0061671	2205400000	0.95509	1.09989	1.31593	1.19755	1.47348	1.15372	1.07349	0.983461	1.04068	-0.35147	-0.344664	-0.511014	-0.285132	-0.216285	-0.304792	-0.368992	-0.277619
12.246	1.4762	Q4FK66	281	Q4FK66	Q4FK66	281	Pre-mRNA-splicing factor 38A	Prpf38a	HRSRSRDRRHRSRSKSPGHHRSHRHRSHSKS	+	UID9395	S	2	___2	1	0.0127696	64.878	39.16	64.878	-0.0061671	2205400000	0.95509	1.09989	1.31593	1.19755	1.47348	1.15372	1.07349	0.983461	1.04068	-0.35147	-0.344664	-0.511014	-0.285132	-0.216285	-0.304792	-0.368992	-0.277619
6.76553	0.561986	Q4FK66	193	Q4FK66	Q4FK66	193	Pre-mRNA-splicing factor 38A	Prpf38a	EPRVSALEEDMDDVESSEEEEEEDEKLERVP	+	UID9397	S	4	___2	1	9.59271E-28	205.89	198.61	205.89	-1.0343	393180000	2.48338	2.60827	2.3256	2.3019	2.3913	2.58993	2.31789	2.495	2.77137	1.9472	1.97266	1.9001	1.87209	1.94128	1.81521	1.82791	2.03624
6.76553	0.561986	Q4FK66	194	Q4FK66	Q4FK66	194	Pre-mRNA-splicing factor 38A	Prpf38a	PRVSALEEDMDDVESSEEEEEEDEKLERVPS	+	UID9398	S	4	___2	1	9.59271E-28	205.89	198.61	205.89	-1.0343	393180000	2.48338	2.60827	2.3256	2.3019	2.3913	2.58993	2.31789	2.495	2.77137	1.9472	1.97266	1.9001	1.87209	1.94128	1.81521	1.82791	2.03624
5.12223	0.968242	Q4G0F8;Q4G0F8-2;Q4G0F8-3	173;173;173	Q4G0F8	Q4G0F8	173	Ubinuclein-1	Ubn1	GGFYINSGTLQFRQASESEDDFIKEKKKKSP	+	UID9400	S	3	___2	1	0.00362002	71.853	52.014	71.853	1.4937	71683000	1.94926	1.87983	1.93085	2.66436	2.59498	2.72086	1.9691	1.83379	1.81305	1.12776	1.13967	1.11321	1.40773	1.37162	1.09088	0.985887	1.2227
5.12223	0.968242	Q4G0F8;Q4G0F8-2;Q4G0F8-3	175;175;175	Q4G0F8	Q4G0F8	175	Ubinuclein-1	Ubn1	FYINSGTLQFRQASESEDDFIKEKKKKSPKK	+	UID9401	S	3	___2	1	0.00362002	71.853	52.014	71.853	1.4937	71683000	1.94926	1.87983	1.93085	2.66436	2.59498	2.72086	1.9691	1.83379	1.81305	1.12776	1.13967	1.11321	1.40773	1.37162	1.09088	0.985887	1.2227
11.5713	0.616532	Q4VA98;Q6IQX8	657;702	Q4VA98	Q4VA98	657	Zinc finger protein 219	Zfp219;Znf219	TSPTYVRAPSGETPPSPPLEEEGSPGLSRSG	+	UID9412	S	4	___2	0.793487	7.23889E-09	136.21	118.84	74.058	0.27082	69688000	1.48286	1.61581	1.51207	1.51178	1.54282	1.47832	1.55513	1.60741	1.61708	0.853112	0.974525	0.931629	0.898159	1.03809	0.963372	0.822353	0.96276
11.5713	0.616532	Q4VA98;Q6IQX8	665;710	Q4VA98	Q4VA98	665	Zinc finger protein 219	Zfp219;Znf219	PSGETPPSPPLEEEGSPGLSRSGEAGLGGQE	+	UID9413	S	3	___2	0.982211	7.23889E-09	136.21	118.84	136.21	-0.43998	69688000	1.48286	1.61581	1.51207	1.51178	1.54282	1.47832	1.55513	1.60741	1.61708	0.853112	0.974525	0.931629	0.898159	1.03809	0.963372	0.822353	0.96276
9.02488	0.706539	Q52KE7	341	Q52KE7	Q52KE7	341	Cyclin-L1	Ccnl1	LNLDGTPALSTLGGFSPASKPSSPREVKAEE	+	UID9444	S	3	___2	0.999141	8.39925E-28	203.52	193.89	203.52	-0.12375	93630000	0.124832	0.0225662	0.0747623	0.0437643	0.0409897	0.162024	0.104256	0.353467	0.153162	-0.474379	-0.624507	-0.585765	-0.482881	-0.653878	-0.820346	-0.480927	-0.569782
10.6597	0.859137	Q52KE7	348	Q52KE7	Q52KE7	348	Cyclin-L1	Ccnl1	ALSTLGGFSPASKPSSPREVKAEEKSPVSIN	+	UID9447	S	3	___2	0.767398	8.39925E-28	203.52	193.89	203.52	-0.12375	47555000	-0.288066	-0.381045	-0.343985	-0.349988	-0.35482	-0.251316	-0.31668	-0.132058	-0.291992	-1.11666	-1.06692	-1.17474	-1.02762	-1.2908	-1.38118	-1.04348	-1.18054
8.98146	0.945644	Q52KE7	378	Q52KE7	Q52KE7	378	Cyclin-L1	Ccnl1	NVKTVKKEPEDRQQASKSPYNGVRKDSKRSR	+	UID9448	S	3	___2	0.9562	0.0340411	48.216	24.98	48.216	0.12894	55690000	-0.342173	-0.285379	-0.135238	0.0410234	0.0625284	0.113018	-0.0862971	0.00607395	-0.27196	-1.01435	-0.902863	-1.09858	-1.06858	-0.98053	-1.29001	-1.03619	-0.972631
8.98146	0.945644	Q52KE7	380	Q52KE7	Q52KE7	380	Cyclin-L1	Ccnl1	KTVKKEPEDRQQASKSPYNGVRKDSKRSRTS	+	UID9449	S	3	___2	0.856169	0.0340411	48.216	24.98	48.216	0.12894	55690000	-0.342173	-0.285379	-0.135238	0.0410234	0.0625284	0.113018	-0.0862971	0.00607395	-0.27196	-1.01435	-0.902863	-1.09858	-1.06858	-0.98053	-1.29001	-1.03619	-0.972631
11.7487	1.11408	Q8VE97;Q542V3	289;289	Q8VE97	Q8VE97	289	Serine/arginine-rich splicing factor 4	Srsf4	AEDKLQNNDSAGKAKSHSPSRHDSKSRSRSQ	+	UID9450	S	2	___2	0.998756	0.0276386	60.305	31.906	60.305	-0.34541	275130000	-0.417242	-0.327257	-0.283235	-0.0782507	-0.12563	-0.18405	-0.359058	-0.367224	-0.435812	-1.55434	-1.30135	-1.39321	-1.29636	-1.45166	-1.36171	-1.41444	-1.43089
10.5866	1.22937	Q8VE97;Q542V3	291;291	Q8VE97	Q8VE97	291	Serine/arginine-rich splicing factor 4	Srsf4	DKLQNNDSAGKAKSHSPSRHDSKSRSRSQER	+	UID9451	S	3	___2	0.936077	0.00549442	69.431	50.395	51.841	-0.65387	498480000	0.561968	0.614252	0.775976	0.963761	0.824367	0.797551	0.687596	0.619577	0.577395	-0.581	-0.378485	-0.427099	-0.347991	-0.823441	-0.43184	-0.633225	-0.503051
6.13545	0.425886	Q569Z6;Q8BZN7	530;530	Q569Z6	Q569Z6	530	Thyroid hormone receptor-associated protein 3	Thrap3	EKNFRVTAYKAVQEKSSSPPPRKTSESRDKL	+	UID9463	S	3	___2	0.863923	0.0487804	43.557	34.124	43.557	-0.58021	61149000	0.213097	0.159087	0.218014	0.367122	0.317936	0.341459	0.350724	0.120681	0.130327	-0.117431	-0.0990529	-0.1522	-0.243372	-0.43698	-0.136814	-0.0627638	-0.186523
6.13545	0.425886	Q569Z6;Q8BZN7	532;532	Q569Z6	Q569Z6	532	Thyroid hormone receptor-associated protein 3	Thrap3	NFRVTAYKAVQEKSSSPPPRKTSESRDKLGS	+	UID9464	S	2	___2	0.993153	0.00656174	105.81	67.648	105.81	-0.97023	1064700000	0.213097	0.159087	0.218014	0.367122	0.317936	0.341459	0.350724	0.120681	0.130327	-0.117431	-0.0990529	-0.1522	-0.243372	-0.43698	-0.136814	-0.0627638	-0.186523
10.9399	0.799413	Q569Z6;Q8BZN7	248;248	Q569Z6	Q569Z6	248	Thyroid hormone receptor-associated protein 3	Thrap3	SASRASVSDLSPRERSPALKSPLQSVVVRRR	+	UID9465	S	2	___2	1	5.21423E-06	124.39	88.734	54.486	-1.1262	3048600000	2.69344	2.54734	2.71299	2.44955	2.58175	2.41462	2.70974	2.47861	2.46845	1.78508	1.77433	1.73534	1.72405	1.73988	1.74783	1.83455	1.75827
10.9399	0.799413	Q569Z6;Q8BZN7	253;253	Q569Z6	Q569Z6	253	Thyroid hormone receptor-associated protein 3	Thrap3	SVSDLSPRERSPALKSPLQSVVVRRRSPRPS	+	UID9466	S	3	___2	0.961115	5.21423E-06	124.39	88.734	106.93	-0.67539	783510000	2.69344	2.54734	2.71299	2.44955	2.58175	2.41462	2.70974	2.47861	2.46845	1.78508	1.77433	1.73534	1.72405	1.73988	1.74783	1.83455	1.75827
10.5121	1.16015	Q569Z6;Q8BZN7;F6YSQ2	403;403;46	Q569Z6	Q569Z6	403	Thyroid hormone receptor-associated protein 3	Thrap3	DPFAPKTDSEKPFRGSQSPKRYKLRDDFEKK	+	UID9476	S	3	___2	0.994987	0.000642991	87.125	72.717	87.125	-0.033976	270540000	3.4673	3.15704	3.42937	3.41373	3.56328	3.35244	3.53204	3.23481	3.0989	2.16969	2.24536	2.09387	2.33581	2.36939	2.17027	2.11231	2.10999
10.5121	1.16015	Q569Z6;Q8BZN7;F6YSQ2	405;405;48	Q569Z6	Q569Z6	405	Thyroid hormone receptor-associated protein 3	Thrap3	FAPKTDSEKPFRGSQSPKRYKLRDDFEKKMA	+	UID9477	S	3	___2	0.999972	0.000642991	87.125	72.717	87.125	-0.033976	2878000000	3.4673	3.15704	3.42937	3.41373	3.56328	3.35244	3.53204	3.23481	3.0989	2.16969	2.24536	2.09387	2.33581	2.36939	2.17027	2.11231	2.10999
9.26716	1.60063	Q569Z6	912	Q569Z6	Q569Z6	912	Thyroid hormone receptor-associated protein 3	Thrap3	RGAFPRGRGRFMFRKSSTSPKWAHDKFSGEE	+	UID9481	S	3	___2	0.631942	0.0202648	43.77	7.8104	43.77	-0.067976	2011100000	0.436894	0.201988	0.36197	0.320129	0.6942	0.370972	0.627315	0.325838	0.195989	-1.10567	-1.15298	-1.37469	-1.08037	-0.897122	-1.12416	-1.06968	-1.85791
12.5388	1.67466	Q569Z6	913	Q569Z6	Q569Z6	913	Thyroid hormone receptor-associated protein 3	Thrap3	GAFPRGRGRFMFRKSSTSPKWAHDKFSGEEG	+	UID9482	S	2	___2	0.724968	0.0164684	86.189	38.483	86.189	-0.81202	198680000	0.59115	0.5085	0.526773	0.504725	0.817708	0.55679	0.719379	0.491034	0.43505	-1.01841	-0.944774	-1.1341	-0.932064	-1.29736	-1.07399	-1.01045	-1.40737
11.317	1.63533	Q569Z6	915	Q569Z6	Q569Z6	915	Thyroid hormone receptor-associated protein 3	Thrap3	FPRGRGRFMFRKSSTSPKWAHDKFSGEEGEI	+	UID9483	S	2	___2	0.956838	0.0164684	86.189	38.483	86.189	-0.81202	2209700000	1.51613	1.36337	1.44672	1.41532	1.75725	1.46687	1.67408	1.4108	1.32047	-0.0613564	-0.0451227	-0.249388	-0.0043445	-0.0834084	-0.0988334	-0.0397612	-0.615122
11.2764	1.11742	Q569Z6;Q8BZN7	320;320	Q569Z6	Q569Z6	320	Thyroid hormone receptor-associated protein 3	Thrap3	GSGSLSPSKKSPVGKSPPATGSAYGSSQKEE	+	UID9485	S	3	___2	0.970794	2.0776E-05	106.79	74.943	106.79	-1.5311	54506000	0.76221	0.734155	1.01356	0.752718	0.784052	0.789691	0.743202	0.539689	0.797146	-0.329423	-0.21469	-0.302817	-0.57208	-0.424593	-0.246167	-0.278881	-0.422803
11.2764	1.11742	Q569Z6;Q8BZN7	315;315	Q569Z6	Q569Z6	315	Thyroid hormone receptor-associated protein 3	Thrap3	GQFDHGSGSLSPSKKSPVGKSPPATGSAYGS	+	UID9486	S	4	___2	0.992764	0.000105099	97.441	72.122	97.441	-0.49311	54506000	0.76221	0.734155	1.01356	0.752718	0.784052	0.789691	0.743202	0.539689	0.797146	-0.329423	-0.21469	-0.302817	-0.57208	-0.424593	-0.246167	-0.278881	-0.422803
13.7264	0.999278	Q5DTT3;A0A1Y7VLA4	2012;1331	Q5DTT3	Q5DTT3	2012	Protein TASOR 2	Tasor2	VRADTRQQSHHRRGCSPSSLDGSSSFWKKKC	+	UID9499	S	3	___2	0.960707	0.000513048	89.459	75.444	55.02	-0.85839	52058000	1.71797	1.74332	1.74541	1.64457	1.70315	1.74926	1.82079	1.60716	1.68265	0.713284	0.896743	0.68954	0.747136	0.691237	0.677029	0.627302	0.665083
13.7264	0.999278	Q5DTT3;A0A1Y7VLA4	2015;1334	Q5DTT3	Q5DTT3	2015	Protein TASOR 2	Tasor2	DTRQQSHHRRGCSPSSLDGSSSFWKKKCSQS	+	UID9500	S	3	___2	0.977904	0.000513048	89.459	75.444	89.459	-1.3321	52058000	1.71797	1.74332	1.74541	1.64457	1.70315	1.74926	1.82079	1.60716	1.68265	0.713284	0.896743	0.68954	0.747136	0.691237	0.677029	0.627302	0.665083
8.74664	0.882191	Q5EBP8;P49312;P49312-2	4;4;4	Q5EBP8	Q5EBP8	4	Heterogeneous nuclear ribonucleoprotein A1;Heterogeneous nuclear ribonucleoprotein A1, N-terminally processed	Hnrnpa1	____________MSKSESPKEPEQLRKLFIG	+	UID9503	S	2	___2	0.955456	1.09443E-14	104.81	80.013	104.81	0.19172	1879100000	2.56921	2.41039	2.63828	2.74147	2.96853	2.82267	2.76669	2.57505	2.45728	1.71392	1.79549	1.74594	1.92071	1.65285	1.80565	1.8013	1.79511
7.60226	0.932165	Q5EBP8;P49312;P49312-2	6;6;6	Q5EBP8	Q5EBP8	6	Heterogeneous nuclear ribonucleoprotein A1;Heterogeneous nuclear ribonucleoprotein A1, N-terminally processed	Hnrnpa1	__________MSKSESPKEPEQLRKLFIGGL	+	UID9504	S	2	___2	0.999981	1.38401E-16	212.78	170.71	212.78	-0.45551	1534400000	3.04813	2.91799	3.11677	3.34006	3.56697	3.54818	3.2399	3.05562	2.9571	2.2261	2.23551	2.29982	2.40427	2.29248	2.24082	2.18679	2.24864
7.29013	1.06087	Q5EBP8;P49312;P49312-2	2;2;2	Q5EBP8	Q5EBP8	2	Heterogeneous nuclear ribonucleoprotein A1;Heterogeneous nuclear ribonucleoprotein A1, N-terminally processed	Hnrnpa1	______________MSKSESPKEPEQLRKLF	+	UID9505	S	2	___2	0.996874	6.91976E-12	108.97	92.543	108.97	0.35315	2060000000	2.9027	2.72863	2.96469	3.17577	3.52472	3.44138	3.14404	2.86938	2.79114	1.98439	2.02925	2.00172	2.14817	2.12909	1.98609	1.90035	1.81612
6.73526	0.929813	Q5NCR9	291	Q5NCR9	Q5NCR9	291	Nuclear speckle splicing regulatory protein 1	Nsrp1	MKHPKHHKNRAHSRSSSEERGLGTKHHSRGS	+	UID9528	S	3	___2	0.559271	0.0213239	56.708	39.341	56.708	0.30249	37527000	0.618803	0.334008	0.395593	0.763762	0.780124	0.892872	0.638293	0.671458	0.158859	-0.33061	-0.28381	-0.421711	0.00513883	-0.250076	-0.450772	-0.487566	-0.549083
6.73526	0.929813	Q5NCR9	292	Q5NCR9	Q5NCR9	292	Nuclear speckle splicing regulatory protein 1	Nsrp1	KHPKHHKNRAHSRSSSEERGLGTKHHSRGSQ	+	UID9529	S	3	___2	0.725828	0.0213239	56.708	39.341	56.708	0.30249	37527000	0.618803	0.334008	0.395593	0.763762	0.780124	0.892872	0.638293	0.671458	0.158859	-0.33061	-0.28381	-0.421711	0.00513883	-0.250076	-0.450772	-0.487566	-0.549083
5.58433	0.636681	Q5NCR9	254	Q5NCR9	Q5NCR9	254	Nuclear speckle splicing regulatory protein 1	Nsrp1	EAEENPDADREFDDESSEDGEKRDHKVKSRG	+	UID9530	S	4	___2	1	6.36878E-08	120.58	108.77	120.58	0.042692	55997000	0.24289	0.283591	0.0534505	-0.108824	-0.0175774	0.0322155	-0.121014	-0.0604181	0.34495	-0.732162	-0.570411	-0.624051	-0.556674	-0.418307	-0.783763	-0.62943	-0.201526
5.58433	0.636681	Q5NCR9	255	Q5NCR9	Q5NCR9	255	Nuclear speckle splicing regulatory protein 1	Nsrp1	AEENPDADREFDDESSEDGEKRDHKVKSRGE	+	UID9531	S	4	___2	1	6.36878E-08	120.58	108.77	120.58	0.042692	55997000	0.24289	0.283591	0.0534505	-0.108824	-0.0175774	0.0322155	-0.121014	-0.0604181	0.34495	-0.732162	-0.570411	-0.624051	-0.556674	-0.418307	-0.783763	-0.62943	-0.201526
4.68202	0.359368	Q5NCR9;Q5NCR8	31;27	Q5NCR9	Q5NCR9	31	Nuclear speckle splicing regulatory protein 1	Nsrp1	TQPLHRVLQKPSVFGSDSDDDETSVSESLQR	+	UID9532	S	4	___2	0.996815	8.42796E-08	124.8	109.67	124.8	-0.56312	15344000	-0.209777	-0.0611931	-0.212954	-0.350672	-0.263482	-0.38103	-0.332746	-0.43921	-0.252508	-0.532705	-0.532113	-0.780664	-0.727165	-0.626687	-0.818179	-0.446691	-0.636138
4.68202	0.359368	Q5NCR9;Q5NCR8	33;29	Q5NCR9	Q5NCR9	33	Nuclear speckle splicing regulatory protein 1	Nsrp1	PLHRVLQKPSVFGSDSDDDETSVSESLQREA	+	UID9533	S	4	___2	0.998136	8.42796E-08	124.8	109.67	124.8	-0.56312	15344000	-0.209777	-0.0611931	-0.212954	-0.350672	-0.263482	-0.38103	-0.332746	-0.43921	-0.252508	-0.532705	-0.532113	-0.780664	-0.727165	-0.626687	-0.818179	-0.446691	-0.636138
3.6406	0.235134	Q5SF07;A6X8Z3;Q5SF07-2	162;94;100	Q5SF07	Q5SF07	162	Insulin-like growth factor 2 mRNA-binding protein 2	Igf2bp2	DYSFKISYIPDEEVSSPSPPHRAREQGHGPG	+	UID9542	S	3	___2	0.715755	0.000869562	81.884	58.28	77.575	-0.47095	82682000	-0.0303382	0.0506805	0.162602	0.22564	0.229548	0.241436	0.194415	0.115447	-0.0135522	-0.21561	-0.090118	-0.0706717	0.0418887	-0.178004	0.0122191	-0.161755	-0.173796
3.6406	0.235134	Q5SF07;A6X8Z3;Q5SF07-2	164;96;102	Q5SF07	Q5SF07	164	Insulin-like growth factor 2 mRNA-binding protein 2	Igf2bp2	SFKISYIPDEEVSSPSPPHRAREQGHGPGSS	+	UID9543	S	3	___2	0.995591	1.50789E-05	119.16	111.75	77.575	-0.47095	200030000	-0.0303382	0.0506805	0.162602	0.22564	0.229548	0.241436	0.194415	0.115447	-0.0135522	-0.21561	-0.090118	-0.0706717	0.0418887	-0.178004	0.0122191	-0.161755	-0.173796
10.9469	1.1402	Q5SPL2;Q5SPL2-2	131;131	Q5SPL2	Q5SPL2	131	PHD finger protein 12	Phf12	GHVNGLVDKSSKRTTSPSSDTDLLDRPASKT	+	UID9544	S	3	___2	0.777487	0.00028025	94.201	77.321	94.201	-0.45983	67644000	1.37517	1.38786	1.36253	1.56527	1.58381	1.52034	1.46688	1.28307	1.13483	0.317629	0.404895	0.102694	0.412205	0.170896	0.232776	0.269824	0.23838
10.9469	1.1402	Q5SPL2;Q5SPL2-2	133;133	Q5SPL2	Q5SPL2	133	PHD finger protein 12	Phf12	VNGLVDKSSKRTTSPSSDTDLLDRPASKTEL	+	UID9545	S	3	___2	0.610331	0.00028025	94.201	77.321	94.201	-0.45983	67644000	1.37517	1.38786	1.36253	1.56527	1.58381	1.52034	1.46688	1.28307	1.13483	0.317629	0.404895	0.102694	0.412205	0.170896	0.232776	0.269824	0.23838
5.63198	0.393797	Q5SQF8	92	Q5SQF8	Q5SQF8	92	Histone deacetylase complex subunit SAP30L	Sap30l	KNFIQSVRNKRKRKASDDGGDSPEHDADIPE	+	UID9546	S	4	___2	1	8.25295E-29	206.2	193.72	206.2	-0.15275	124270000	-0.154621	-0.0951754	-0.304569	-0.305768	-0.333124	-0.282082	-0.499213	-0.296844	-0.274672	-0.630826	-0.664186	-0.727318	-0.819817	-0.519566	-0.822585	-0.605007	-0.624243
5.63198	0.393797	Q5SQF8	98	Q5SQF8	Q5SQF8	98	Histone deacetylase complex subunit SAP30L	Sap30l	VRNKRKRKASDDGGDSPEHDADIPEVDLFQL	+	UID9547	S	4	___2	1	8.25295E-29	206.2	193.72	206.2	-0.15275	135230000	-0.154621	-0.0951754	-0.304569	-0.305768	-0.333124	-0.282082	-0.499213	-0.296844	-0.274672	-0.630826	-0.664186	-0.727318	-0.819817	-0.519566	-0.822585	-0.605007	-0.624243
12.379	1.30297	Q5SSI6	115	Q5SSI6	Q5SSI6	115	U3 small nucleolar RNA-associated protein 18 homolog	Utp18	LLQRLRSSRGQLHGSSDESEVENEAKDIFSQ	+	UID9549	S	2	___2	1	2.4203E-26	226.23	192.08	175.77	0.12083	1124700000	1.81456	1.73312	1.73698	1.73873	1.61789	1.70393	1.84627	1.76575	1.91137	0.540968	0.64187	0.454367	0.629929	0.341243	0.380818	0.470935	0.22151
12.379	1.30297	Q5SSI6	118	Q5SSI6	Q5SSI6	118	U3 small nucleolar RNA-associated protein 18 homolog	Utp18	RLRSSRGQLHGSSDESEVENEAKDIFSQKKK	+	UID9550	S	2	___2	1	2.4203E-26	226.23	192.08	175.77	0.12083	1124700000	1.81456	1.73312	1.73698	1.73873	1.61789	1.70393	1.84627	1.76575	1.91137	0.540968	0.64187	0.454367	0.629929	0.341243	0.380818	0.470935	0.22151
8.1575	0.5332	Q5SSI6	202	Q5SSI6	Q5SSI6	202	U3 small nucleolar RNA-associated protein 18 homolog	Utp18	GVPDWAEAGSKRRTSSDDESEEDEDDLLQRT	+	UID9552	S	3	___2	1	3.09736E-43	268.43	254.33	66.587	-1.072	546550000	2.23265	2.22969	2.13709	1.90411	2.05368	2.01882	2.19634	2.18596	2.26289	1.61398	1.6343	1.641	1.48221	1.58821	1.59291	1.61729	1.65005
8.1575	0.5332	Q5SSI6	206	Q5SSI6	Q5SSI6	206	U3 small nucleolar RNA-associated protein 18 homolog	Utp18	WAEAGSKRRTSSDDESEEDEDDLLQRTGNFI	+	UID9553	S	3	___2	1	3.09736E-43	268.43	254.33	66.587	-1.072	898760000	2.23265	2.22969	2.13709	1.90411	2.05368	2.01882	2.19634	2.18596	2.26289	1.61398	1.6343	1.641	1.48221	1.58821	1.59291	1.61729	1.65005
11.1141	1.30715	Q5SVQ0;Q5SVQ0-4;Q5SVQ0-2;Q5SVQ0-3	52;50;52;50	Q5SVQ0	Q5SVQ0	52	Histone acetyltransferase KAT7	Kat7	TSRRSARVTRSSARLSQSSQDSSPVRNLPSF	+	UID9558	S	3	___2	0.534655	0.0244924	58.339	45.461	58.339	0.020401	38498000	0.0703984	-0.0036675	0.156456	0.261177	0.266663	0.217298	0.45789	0.197761	0.0292925	-1.14677	-0.963499	-0.930359	-1.08855	-1.31266	-1.07888	-1.32943	-1.13746
11.1141	1.30715	Q5SVQ0;Q5SVQ0-4;Q5SVQ0-2;Q5SVQ0-3	54;52;54;52	Q5SVQ0	Q5SVQ0	54	Histone acetyltransferase KAT7	Kat7	RRSARVTRSSARLSQSSQDSSPVRNLPSFGT	+	UID9559	S	3	___2	0.698086	0.0244924	58.339	45.461	58.339	0.020401	38498000	0.0703984	-0.0036675	0.156456	0.261177	0.266663	0.217298	0.45789	0.197761	0.0292925	-1.14677	-0.963499	-0.930359	-1.08855	-1.31266	-1.07888	-1.32943	-1.13746
2.34679	0.245317	Q5SVQ0;Q5SVQ0-4;Q5SVQ0-2;Q5SVQ0-3	101;99;101;99	Q5SVQ0	Q5SVQ0	101	Histone acetyltransferase KAT7	Kat7	PTPVTPKKYPLRQTRSSGSETEQVVDFSDRE	+	UID9562	S	3	___2	0.966813	4.14161E-06	124.91	113.47	124.91	-0.65692	104130000	-0.180281	0.065657	0.18862	0.399179	0.20023	0.11238	-0.080268	-0.177299	0.189595	-0.258084	-0.11398	-0.138109	-0.0867	-0.122034	-0.311358	-0.156992	-0.137225
9.254	0.803047	Q5SVQ0;Q5SVQ0-4;Q5SVQ0-2;Q5SVQ0-3	102;100;102;100	Q5SVQ0	Q5SVQ0	102	Histone acetyltransferase KAT7	Kat7	TPVTPKKYPLRQTRSSGSETEQVVDFSDRET	+	UID9563	S	3	___2	0.992507	1.13706E-17	192.99	178.25	124.91	-0.65692	143590000	0.25817	0.289158	0.274366	0.453447	0.348071	0.287002	0.482591	0.529669	0.281017	-0.510383	-0.465211	-0.365882	-0.598728	-0.392984	-0.317687	-0.650905	-0.275045
2.34679	0.245317	Q5SVQ0;Q5SVQ0-4;Q5SVQ0-2;Q5SVQ0-3	104;102;104;102	Q5SVQ0	Q5SVQ0	104	Histone acetyltransferase KAT7	Kat7	VTPKKYPLRQTRSSGSETEQVVDFSDRETKN	+	UID9564	S	3	___2	0.960141	2.88907E-12	166.37	139.34	107.15	-0.4172	168120000	-0.180281	0.065657	0.18862	0.399179	0.20023	0.11238	-0.080268	-0.177299	0.189595	-0.258084	-0.11398	-0.138109	-0.0867	-0.122034	-0.311358	-0.156992	-0.137225
11.5977	1.42929	Q5U4C3	676	Q5U4C3	Q5U4C3	676	Splicing factor, arginine/serine-rich 19	Scaf1	TITVGRPDKAEPRAPSPAPAVSPKREVLYDS	+	UID9580	S	2	___2	1	1.41216E-05	124.86	93.203	124.86	-0.54363	1801500000	2.14852	2.1013	2.18428	2.42918	2.53518	2.48995	2.25455	2.13601	2.0613	0.927106	0.935138	0.785415	0.929035	0.787848	0.844064	0.710386	0.726952
11.5977	1.42929	Q5U4C3	682	Q5U4C3	Q5U4C3	682	Splicing factor, arginine/serine-rich 19	Scaf1	PDKAEPRAPSPAPAVSPKREVLYDSEGLSAD	+	UID9581	S	2	___2	1	1.41216E-05	124.86	93.203	124.86	-0.54363	1818200000	2.14852	2.1013	2.18428	2.42918	2.53518	2.48995	2.25455	2.13601	2.0613	0.927106	0.935138	0.785415	0.929035	0.787848	0.844064	0.710386	0.726952
11.2752	0.955827	Q5U4C3	691	Q5U4C3	Q5U4C3	691	Splicing factor, arginine/serine-rich 19	Scaf1	SPAPAVSPKREVLYDSEGLSADERGGKSDKD	+	UID9587	S	2	___2	0.999994	1.69214E-29	247.73	223.17	247.73	0.51008	1153300000	2.59947	2.46595	2.51889	2.42597	2.58164	2.58709	2.52629	2.30169	2.25914	1.49677	1.61475	1.54088	1.50134	1.6009	1.44706	1.5269	1.4169
11.2752	0.955827	Q5U4C3	695	Q5U4C3	Q5U4C3	695	Splicing factor, arginine/serine-rich 19	Scaf1	AVSPKREVLYDSEGLSADERGGKSDKDRRRS	+	UID9588	S	2	___2	1	1.69214E-29	247.73	223.17	247.73	0.51008	1091800000	2.59947	2.46595	2.51889	2.42597	2.58164	2.58709	2.52629	2.30169	2.25914	1.49677	1.61475	1.54088	1.50134	1.6009	1.44706	1.5269	1.4169
8.51118	1.18304	Q5U4C3	491	Q5U4C3	Q5U4C3	491	Splicing factor, arginine/serine-rich 19	Scaf1	RRKILTQRRERYRQRSASPGPPPARKKARRE	+	UID9593	S	2	___2	1	0.0790432	57.796	32.137	57.796	0.79015	38943000	-1.34517	-1.36855	-1.09041	-0.919445	-0.876001	-0.996325	-1.03785	-1.30262	-1.53162	-2.42873	-2.22871	-2.37001	-2.08987	-2.27477	-2.55094	-2.30437	-2.52178
8.51118	1.18304	Q5U4C3	493	Q5U4C3	Q5U4C3	493	Splicing factor, arginine/serine-rich 19	Scaf1	KILTQRRERYRQRSASPGPPPARKKARRERQ	+	UID9594	S	2	___2	1	0.0790432	57.796	32.137	57.796	0.79015	38943000	-1.34517	-1.36855	-1.09041	-0.919445	-0.876001	-0.996325	-1.03785	-1.30262	-1.53162	-2.42873	-2.22871	-2.37001	-2.08987	-2.27477	-2.55094	-2.30437	-2.52178
10.1144	0.890576	Q5U4C3	510	Q5U4C3	Q5U4C3	510	Splicing factor, arginine/serine-rich 19	Scaf1	GPPPARKKARRERQRSGDPAPPDSPSWEAKK	+	UID9595	S	2	___2	1	2.14682E-18	200.4	162.3	200.4	-1.3385	633130000	1.73926	1.67077	1.74376	1.8764	1.91592	1.96392	1.86937	1.65115	1.50081	0.838449	0.872217	0.836592	0.880986	0.814918	0.97145	0.919098	0.902891
8.90721	0.801091	Q5U4C3	518	Q5U4C3	Q5U4C3	518	Splicing factor, arginine/serine-rich 19	Scaf1	ARRERQRSGDPAPPDSPSWEAKKHRSRERKL	+	UID9596	S	3	___2	0.972116	3.61659E-12	163.15	147.03	58.848	0.5984	644220000	1.14105	1.12471	1.23582	1.32596	1.37103	1.41951	1.36187	1.07737	0.911814	0.349365	0.417575	0.446125	0.399105	0.377688	0.470606	0.440072	0.441074
10.5568	1.10573	Q5U4C3	520	Q5U4C3	Q5U4C3	520	Splicing factor, arginine/serine-rich 19	Scaf1	RERQRSGDPAPPDSPSWEAKKHRSRERKLGS	+	UID9597	S	2	___2	0.844083	2.14682E-18	200.4	162.3	200.4	-1.3385	7800900	0.180568	0.00471243	-0.00880345	0.2198	0.247157	0.294249	0.115823	0.0435419	-0.0760389	-0.959959	-1.01517	-1.23973	-0.935272	-1.12048	-0.798136	-0.904424	-0.96511
12.0727	1.66438	Q5U4C3	577	Q5U4C3	Q5U4C3	577	Splicing factor, arginine/serine-rich 19	Scaf1	GHRSRSREKRRRRRRSASPPPAASSSSSSRR	+	UID9598	S	2	___2	1	9.43237E-13	177.74	146.53	177.74	0.1866	589600000	1.85811	1.65528	1.82561	2.06173	1.9854	2.08033	1.87177	1.61966	1.508	0.187356	0.322641	0.17666	0.150983	0.121428	0.174031	0.156676	0.0315666
12.0727	1.66438	Q5U4C3	579	Q5U4C3	Q5U4C3	579	Splicing factor, arginine/serine-rich 19	Scaf1	RSRSREKRRRRRRSASPPPAASSSSSSRRER	+	UID9599	S	2	___2	0.999785	9.43237E-13	177.74	146.53	177.74	0.1866	589600000	1.85811	1.65528	1.82561	2.06173	1.9854	2.08033	1.87177	1.61966	1.508	0.187356	0.322641	0.17666	0.150983	0.121428	0.174031	0.156676	0.0315666
6.09652	0.569534	Q5U4C3	939	Q5U4C3	Q5U4C3	939	Splicing factor, arginine/serine-rich 19	Scaf1	PPPKVAPPPPALTPDSQTVDSSCKTPEVSFL	+	UID9600	S	3	___2	0.715076	0.000773086	74.408	58.286	74.408	-3.6161	105360000	1.53149	1.50076	1.52066	1.70506	1.70675	1.61303	1.56481	1.45124	1.60687	0.893127	1.09913	0.956429	1.29514	1.27644	0.829545	0.873746	0.842984
3.91275	0.291313	Q5XJV7-2	74	Q5XJV7-2	Q5XJV7-2	74	Histone-lysine N-methyltransferase SETD5	Setd5	ADHNYGAPPPPTPPASPPVQTIIPRSDLNGL	+	UID9612	S	4	___2	0.975216	3.21679E-07	100.19	89.349	100.19	-0.64903	24117000	-0.154858	0.00596556	-0.209189	-0.230608	-0.234315	-0.235491	-0.406838	-0.309114	-0.162294	-0.508591	-0.540514	-0.574689	-0.703622	-0.546695	-0.495597	-0.313687	-0.368658
7.05185	1.32456	Q60668-3;Q60668	80;80	Q60668-3	Q60668-3	80	Heterogeneous nuclear ribonucleoprotein D0	Hnrnpd	GAKIDASKNEEDEGHSNSSPRHTEAAAAQRE	+	UID9625	S	4	___2	0.999589	1.80838E-12	171.87	153.15	140.93	-0.93573	910440000	2.02665	1.86029	1.96595	2.47157	2.77593	2.71655	2.27892	1.95679	1.89829	0.866766	0.874348	0.736452	1.18987	1.08402	0.871076	0.797401	0.717734
7.05185	1.32456	Q60668-3;Q60668	83;83	Q60668-3	Q60668-3	83	Heterogeneous nuclear ribonucleoprotein D0	Hnrnpd	IDASKNEEDEGHSNSSPRHTEAAAAQREEWK	+	UID9627	S	2	___2	0.937506	5.12086E-35	244.22	203.46	160.04	0.16121	7544000000	2.02665	1.86029	1.96595	2.47157	2.77593	2.71655	2.27892	1.95679	1.89829	0.866766	0.874348	0.736452	1.18987	1.08402	0.871076	0.797401	0.717734
12.2172	0.623991	Q60953;Q60953-2;D3Z3A6;D3YXR5;F7BTZ2	514;468;514;514;460	Q60953	Q60953	514	Protein PML	Pml	IKMESTEENEDRLATSSPEQSWPSTFKATSP	+	UID9633	S	3	___2	0.942237	9.95619E-14	159.05	141.03	159.05	1.3229	66051000	1.90144	1.86695	1.73767	1.84394	1.8035	1.89546	1.82327	1.81321	1.71246	1.20322	1.22162	1.20065	1.18891	1.12436	1.27216	1.14359	1.22948
8.81836	0.485388	Q60953;Q60953-2;D3Z3A6;D3YXR5;F7BTZ2	515;469;515;515;461	Q60953	Q60953	515	Protein PML	Pml	KMESTEENEDRLATSSPEQSWPSTFKATSPP	+	UID9634	S	4	___2	0.937505	9.95619E-14	159.05	141.03	148.35	-0.043391	129270000	1.93632	1.95602	1.80845	2.01284	2.10323	2.0415	1.92567	1.9184	1.83519	1.423	1.43159	1.42321	1.51805	1.4105	1.55346	1.4651	1.48099
7.5219	0.582327	Q61029;Q61029-3;Q61029-2;Q61033-2;Q61029-4;Q61033	155;155;155;155;155;155	Q61029;Q61029-4;Q61033	Q61033	155	Lamina-associated polypeptide 2, isoforms beta/delta/epsilon/gamma;Lamina-associated polypeptide 2, isoforms alpha/zeta	Tmpo	LYEKKLLKLREQGTESRSSTPLPTVSSSAEN	+	UID9639	S	2	___2	0.999741	1.82957E-07	117.53	96.643	86.882	-0.22506	4829800000	2.01986	1.97747	2.04218	2.16677	2.26794	2.38359	2.1286	1.96786	1.94253	1.51634	1.52135	1.48131	1.60241	1.57244	1.46037	1.45716	1.52716
11.0817	0.856816	Q61029;Q61029-3;Q61029-2;Q61033-2;Q61029-4;Q61033	157;157;157;157;157;157	Q61029;Q61029-4;Q61033	Q61033	157	Lamina-associated polypeptide 2, isoforms beta/delta/epsilon/gamma;Lamina-associated polypeptide 2, isoforms alpha/zeta	Tmpo	EKKLLKLREQGTESRSSTPLPTVSSSAENTR	+	UID9640	S	3	___2	0.698816	1.21222E-06	100.41	84.531	57.768	0.025907	1034300000	1.82332	1.83276	1.84005	2.0995	2.02311	2.05782	1.94313	1.99342	1.88285	0.994793	1.15328	1.04763	1.15872	0.97923	1.05604	1.20303	1.10471
8.09426	0.859024	Q61029;Q61029-3;Q61029-2;Q61033-2;Q61029-4;Q61033	158;158;158;158;158;158	Q61029;Q61029-4;Q61033	Q61033	158	Lamina-associated polypeptide 2, isoforms beta/delta/epsilon/gamma;Lamina-associated polypeptide 2, isoforms alpha/zeta	Tmpo	KKLLKLREQGTESRSSTPLPTVSSSAENTRQ	+	UID9641	S	3	___2	0.893681	7.30893E-09	146.06	131.04	146.06	-0.33627	3432500000	2.88806	2.88103	2.91409	3.21736	3.18703	3.31765	2.99726	2.88427	2.78836	2.15224	2.13736	2.05128	2.29938	2.28882	2.11543	1.98013	2.16994
5.07735	0.902156	Q61029;Q61029-3;Q61029-2;Q61033-2;Q61029-4;Q61033	166;166;166;166;166;166	Q61029;Q61029-4;Q61033	Q61033	166	Lamina-associated polypeptide 2, isoforms beta/delta/epsilon/gamma;Lamina-associated polypeptide 2, isoforms alpha/zeta	Tmpo	QGTESRSSTPLPTVSSSAENTRQNGSNDSDR	+	UID9642	S	2	___2	0.811976	1.28967E-16	189.34	147.35	189.34	-0.72793	7782100	-1.07582	-1.50526	-1.36317	-0.726523	-0.794754	-0.753486	-1.1709	-1.5463	-1.41989	-2.30597	-2.20577	-2.03952	-1.78553	-1.78309	-2.05324	-2.31565	-1.93391
10.6191	0.888477	Q61029;Q61029-3;Q61029-2;Q61033-2;Q61029-4;Q61033	167;167;167;167;167;167	Q61029;Q61029-4;Q61033	Q61033	167	Lamina-associated polypeptide 2, isoforms beta/delta/epsilon/gamma;Lamina-associated polypeptide 2, isoforms alpha/zeta	Tmpo	GTESRSSTPLPTVSSSAENTRQNGSNDSDRY	+	UID9643	S	2	___2	0.917506	1.00708E-75	338.36	301.78	338.36	-0.080131	337550000	1.0211	1.05734	1.0828	1.32905	1.20983	1.20921	1.2585	1.31573	1.17337	0.207368	0.330609	0.246269	0.368257	0.222919	0.1881	0.479259	0.32225
4.44895	0.245229	Q61029;Q61029-3;Q61029-2;Q61033-2;Q61029-4;Q61033	66;66;66;66;66;66	Q61029;Q61029-4;Q61033	Q61033	66	Lamina-associated polypeptide 2, isoforms beta/delta/epsilon/gamma;Lamina-associated polypeptide 2, isoforms alpha/zeta	Tmpo	PPLAAGANSKGPPDFSSDEEREPTPVLGSGA	+	UID9645	S	3	___2	1	3.04985E-27	222.95	199.97	135.06	-0.81134	5756200000	2.41907	2.55235	2.48339	2.60419	2.52602	2.58857	2.71501	2.65616	2.62847	2.33137	2.33924	2.27955	2.38874	2.49596	2.29185	2.22448	2.28539
6.46361	0.409862	Q61029;Q61029-3;Q61029-2;Q61033-2;Q61029-4;Q61033	67;67;67;67;67;67	Q61029;Q61029-4;Q61033	Q61033	67	Lamina-associated polypeptide 2, isoforms beta/delta/epsilon/gamma;Lamina-associated polypeptide 2, isoforms alpha/zeta	Tmpo	PLAAGANSKGPPDFSSDEEREPTPVLGSGAS	+	UID9646	S	3	___2	1	1.73965E-59	293.31	274.1	135.06	-0.81134	6477300000	2.85145	3.00348	2.94033	3.12043	3.06039	3.14157	3.15331	3.09323	3.08469	2.64789	2.64325	2.58669	2.72292	2.81882	2.60305	2.50799	2.58948
10.2494	1.66079	Q61029;Q61029-3;Q61029-2;Q61033-2;Q61029-4	179;179;179;179;179	Q61029;Q61029-4	Q61029	179	Lamina-associated polypeptide 2, isoforms beta/delta/epsilon/gamma;Lamina-associated polypeptide 2, isoforms alpha/zeta	Tmpo	VSSSAENTRQNGSNDSDRYSDNDEDSKIELK	+	UID9649	S	4	___2	0.905986	3.66543E-26	207.6	185.79	207.6	-1.2073	824700000	0.396843	0.389138	0.522	0.788017	0.668374	0.667395	0.849707	0.518785	0.361361	-1.04815	-1.00529	-1.40549	-0.726907	-0.82492	-1.09696	-1.3361	-1.25438
10.2494	1.66079	Q61029;Q61029-3;Q61029-2;Q61033-2;Q61029-4	183;183;183;183;183	Q61029;Q61029-4	Q61029	183	Lamina-associated polypeptide 2, isoforms beta/delta/epsilon/gamma;Lamina-associated polypeptide 2, isoforms alpha/zeta	Tmpo	AENTRQNGSNDSDRYSDNDEDSKIELKLEKR	+	UID9650	S	4	___2	0.937146	3.66543E-26	207.6	185.79	207.6	-1.2073	824700000	0.396843	0.389138	0.522	0.788017	0.668374	0.667395	0.849707	0.518785	0.361361	-1.04815	-1.00529	-1.40549	-0.726907	-0.82492	-1.09696	-1.3361	-1.25438
3.04553	0.28061	Q61033	411	Q61033	Q61033	411	Lamina-associated polypeptide 2, isoforms alpha/zeta	Tmpo	DSVPTLDVENICKRLSQSSYQDSESLSPPRK	+	UID9651	S	3	___2	0.992568	1.13227E-12	173.01	147.65	173.01	-0.28915	29704000	1.4582	1.4931	1.48324	1.28805	1.33666	1.25293	1.53889	1.54043	1.45917	1.10855	1.25955	1.20676	0.933504	0.882851	1.12864	1.35817	1.29991
10.72	1.45394	Q61136	394	Q61136	Q61136	394	Serine/threonine-protein kinase PRP4 homolog	Prpf4b	SKSPSRTLSPGRRAKSRSLERKRREPERRRL	+	UID9655	S	2	___2	1	0.0182088	71.076	36.891	71.076	-0.35221	3386000000	2.0246	1.73969	2.00938	2.01407	2.27556	2.22682	2.16574	1.75793	1.84659	0.491092	0.683685	0.409223	0.774048	0.550358	0.494195	0.62801	0.391575
10.72	1.45394	Q61136	396	Q61136	Q61136	396	Serine/threonine-protein kinase PRP4 homolog	Prpf4b	SPSRTLSPGRRAKSRSLERKRREPERRRLSS	+	UID9656	S	2	___2	1	0.0182088	71.076	36.891	71.076	-0.35221	3386000000	2.0246	1.73969	2.00938	2.01407	2.27556	2.22682	2.16574	1.75793	1.84659	0.491092	0.683685	0.409223	0.774048	0.550358	0.494195	0.62801	0.391575
10.0022	0.889733	Q61136	431	Q61136	Q61136	431	Serine/threonine-protein kinase PRP4 homolog	Prpf4b	PRDDILGRCERSKDASPINRWSPTRRRSRSP	+	UID9658	S	3	___2	0.999984	5.29135E-05	114.06	89.01	83.964	-0.58297	1166100000	2.22594	2.08179	2.21659	2.44138	2.44843	2.44516	2.34593	2.23258	2.07501	1.34658	1.39709	1.39937	1.53167	1.34208	1.38897	1.35654	1.35343
10.0022	0.889733	Q61136	437	Q61136	Q61136	437	Serine/threonine-protein kinase PRP4 homolog	Prpf4b	GRCERSKDASPINRWSPTRRRSRSPIRRRSR	+	UID9659	S	4	___2	0.952088	5.29135E-05	114.06	89.01	80.277	-0.27878	1166100000	2.22594	2.08179	2.21659	2.44138	2.44843	2.44516	2.34593	2.23258	2.07501	1.34658	1.39709	1.39937	1.53167	1.34208	1.38897	1.35654	1.35343
9.90491	1.40761	Q61136	21	Q61136	Q61136	21	Serine/threonine-protein kinase PRP4 homolog	Prpf4b	PPSLREQAEMDDADNSEKSVNEENGEVSEDQ	+	UID9661	S	4	___2	1	6.261E-29	210.33	198.61	210.33	-2.7118	64779000	0.427651	0.504251	0.36562	0.591817	0.610748	0.682413	0.377973	0.305045	0.640482	-0.899911	-0.429174	-0.847346	-1.14026	-1.18054	-0.961797	-0.972919	-0.823618
9.90491	1.40761	Q61136	33	Q61136	Q61136	33	Serine/threonine-protein kinase PRP4 homolog	Prpf4b	ADNSEKSVNEENGEVSEDQSQNKHSRHKKKK	+	UID9663	S	3	___2	0.999928	6.261E-29	210.33	198.61	168.81	-3.8772	107540000	0.427651	0.504251	0.36562	0.591817	0.610748	0.682413	0.377973	0.305045	0.640482	-0.899911	-0.429174	-0.847346	-1.14026	-1.18054	-0.961797	-0.972919	-0.823618
9.26477	0.84285	Q61136	88	Q61136	Q61136	88	Serine/threonine-protein kinase PRP4 homolog	Prpf4b	KHKHKKHKRKEVIEASDKEGLSPAKRTKLDD	+	UID9664	S	3	___2	1	5.15471E-05	105.16	90.403	50.255	-0.35079	283260000	2.57492	2.72381	2.84381	2.5049	2.72753	2.61205	2.51968	2.40961	2.81384	1.68966	1.83493	1.69367	1.88039	1.93358	1.72105	1.7909	1.80647
9.26477	0.84285	Q61136	94	Q61136	Q61136	94	Serine/threonine-protein kinase PRP4 homolog	Prpf4b	HKRKEVIEASDKEGLSPAKRTKLDDLALLED	+	UID9665	S	3	___2	1	5.15471E-05	107.25	76.248	50.255	-0.35079	329030000	2.57492	2.72381	2.84381	2.5049	2.72753	2.61205	2.51968	2.40961	2.81384	1.68966	1.83493	1.69367	1.88039	1.93358	1.72105	1.7909	1.80647
14.1555	1.28495	Q61136	292	Q61136	Q61136	292	Serine/threonine-protein kinase PRP4 homolog	Prpf4b	KSPIVNERSRDRSKKSKSPVDLRDKSKDRRS	+	UID9667	S	3	___2	1	0.0185042	60.49	42.329	54.812	0.026238	889750000	2.41073	2.31538	2.50077	2.44686	2.56871	2.5089	2.47076	2.267	2.39819	1.0972	1.26176	1.09099	1.16303	1.08795	1.0504	1.21156	1.21286
14.1555	1.28495	Q61136	294	Q61136	Q61136	294	Serine/threonine-protein kinase PRP4 homolog	Prpf4b	PIVNERSRDRSKKSKSPVDLRDKSKDRRSRS	+	UID9668	S	3	___2	1	0.0185042	60.49	42.329	54.812	0.026238	889750000	2.41073	2.31538	2.50077	2.44686	2.56871	2.5089	2.47076	2.267	2.39819	1.0972	1.26176	1.09099	1.16303	1.08795	1.0504	1.21156	1.21286
10.3803	1.13861	Q61136	366	Q61136	Q61136	366	Serine/threonine-protein kinase PRP4 homolog	Prpf4b	KRRSLSPKLRDKSRRSRSPLLNDRRSKQSKS	+	UID9670	S	4	___2	1	0.0067194	76.165	43.911	67.997	0.017016	539550000	1.08022	0.86552	1.14147	1.20144	1.19882	1.25848	1.14264	0.958736	0.876738	0.0219719	0.0463929	-0.0448243	0.122467	-0.284588	-0.054479	-0.209209	-0.0629559
10.3803	1.13861	Q61136	368	Q61136	Q61136	368	Serine/threonine-protein kinase PRP4 homolog	Prpf4b	RSLSPKLRDKSRRSRSPLLNDRRSKQSKSPS	+	UID9671	S	4	___2	1	0.000302722	100.02	33.462	67.997	0.017016	617400000	1.08022	0.86552	1.14147	1.20144	1.19882	1.25848	1.14264	0.958736	0.876738	0.0219719	0.0463929	-0.0448243	0.122467	-0.284588	-0.054479	-0.209209	-0.0629559
12.7074	0.895231	Q61136;A0A1Y7VLT3	576;80	Q61136	Q61136	576	Serine/threonine-protein kinase PRP4 homolog	Prpf4b	ISVPSEPSSPQSSTRSRSPSPDDILERVAAD	+	UID9672	S	3	___2	1	0.0102506	66.702	28.674	58.693	-0.5649	98097000	0.0914727	-0.0431143	0.0822906	0.151687	0.128039	0.17852	0.107069	0.0850687	0.137921	-0.784208	-0.657447	-0.881333	-0.80306	-0.810454	-0.849388	-0.890409	-0.668701
12.7074	0.895231	Q61136;A0A1Y7VLT3	580;84	Q61136	Q61136	580	Serine/threonine-protein kinase PRP4 homolog	Prpf4b	SEPSSPQSSTRSRSPSPDDILERVAADVKEY	+	UID9674	S	3	___2	1	0.0102506	66.702	28.674	58.693	-0.5649	98097000	0.0914727	-0.0431143	0.0822906	0.151687	0.128039	0.17852	0.107069	0.0850687	0.137921	-0.784208	-0.657447	-0.881333	-0.80306	-0.810454	-0.849388	-0.890409	-0.668701
13.4549	0.944252	Q61136	143	Q61136	Q61136	143	Serine/threonine-protein kinase PRP4 homolog	Prpf4b	GKVQSGMGLILQGYESGSEEEGEIHEKARNG	+	UID9676	S	3	___2	0.979082	1.76935E-19	181.72	179.18	173.21	-0.54422	500590000	2.8386	2.92099	2.75611	2.75543	2.74344	2.88967	2.83424	2.80431	2.87235	2.00201	1.92259	1.84007	1.91759	1.77103	1.91466	1.77527	1.89399
13.4549	0.944252	Q61136	145	Q61136	Q61136	145	Serine/threonine-protein kinase PRP4 homolog	Prpf4b	VQSGMGLILQGYESGSEEEGEIHEKARNGNR	+	UID9677	S	3	___2	0.999918	1.76935E-19	181.72	179.18	173.21	-0.54422	500590000	2.8386	2.92099	2.75611	2.75543	2.74344	2.88967	2.83424	2.80431	2.87235	2.00201	1.92259	1.84007	1.91759	1.77103	1.91466	1.77527	1.89399
13.7129	1.22861	Q61687;F6RDB7	717;678	Q61687	Q61687	717	Transcriptional regulator ATRX	Atrx	HKVPKAKQPVIGDQNSDSDEMLAVLKEASQM	+	UID9705	S	3	___2	1	1.82778E-08	133.62	117.34	112.23	-0.84621	378780000	3.09309	3.16799	3.16039	3.29942	3.27978	3.3529	3.16387	3.12902	3.18509	2.00047	2.08761	1.86851	2.00612	2.09654	1.96437	1.84505	1.93052
13.7129	1.22861	Q61687;F6RDB7	719;680	Q61687	Q61687	719	Transcriptional regulator ATRX	Atrx	VPKAKQPVIGDQNSDSDEMLAVLKEASQMGH	+	UID9706	S	3	___2	1	1.82778E-08	133.62	117.34	112.23	-0.84621	367310000	3.09309	3.16799	3.16039	3.29942	3.27978	3.3529	3.16387	3.12902	3.18509	2.00047	2.08761	1.86851	2.00612	2.09654	1.96437	1.84505	1.93052
14.2956	1.35052	Q61687;F6RDB7;A0A0G2JED2;A0A0G2JFR8	991;952;112;16	Q61687	Q61687	991	Transcriptional regulator ATRX	Atrx	PDLKGETLKREQEWDSSSDGTERLPEEEEIG	+	UID9711	S	3	___2	0.991623	1.17494E-09	137.21	125.24	118.63	-0.2847	502500000	2.14105	2.12922	1.98552	2.18834	2.25072	2.28827	2.08131	2.07036	2.07476	0.827481	0.902267	0.788335	0.699647	0.84327	0.780892	0.639147	0.789969
14.2956	1.35052	Q61687;F6RDB7;A0A0G2JED2;A0A0G2JFR8	993;954;114;18	Q61687	Q61687	993	Transcriptional regulator ATRX	Atrx	LKGETLKREQEWDSSSDGTERLPEEEEIGPF	+	UID9713	S	4	___2	0.954628	1.17494E-09	137.21	125.24	111.05	-0.86217	502500000	2.14105	2.12922	1.98552	2.18834	2.25072	2.28827	2.08131	2.07036	2.07476	0.827481	0.902267	0.788335	0.699647	0.84327	0.780892	0.639147	0.789969
8.57267	1.12167	Q61687;F6RDB7;A0A0G2JED2	940;901;61	Q61687	Q61687	940	Transcriptional regulator ATRX	Atrx	TKHLRSRQSRKGKGGSSDGTDRFPKKEQSDE	+	UID9719	S	3	___2	0.860686	0.011834	65.472	50.206	65.472	0.3959	28988000	0.550417	0.404483	0.582286	0.856784	0.993471	1.06257	0.678923	0.486807	0.399915	-0.47214	-0.515814	-0.380409	-0.532854	-0.404126	-0.387318	-0.43668	-0.496808
8.57267	1.12167	Q61687;F6RDB7;A0A0G2JED2	941;902;62	Q61687	Q61687	941	Transcriptional regulator ATRX	Atrx	KHLRSRQSRKGKGGSSDGTDRFPKKEQSDES	+	UID9720	S	3	___2	0.599171	0.011834	65.472	50.206	65.472	0.3959	28988000	0.550417	0.404483	0.582286	0.856784	0.993471	1.06257	0.678923	0.486807	0.399915	-0.47214	-0.515814	-0.380409	-0.532854	-0.404126	-0.387318	-0.43668	-0.496808
6.13726	0.479566	Q61687	1891	Q61687	Q61687	1891	Transcriptional regulator ATRX	Atrx	LDYISKENKGYFDEDSMDEFIASDSDETSKS	+	UID9721	S	3	___2	0.999901	3.82756E-13	173.44	164.51	173.44	-1.9496	14247000	-0.537478	-0.452663	-0.551519	-0.7614	-0.577117	-0.819363	-0.54592	-0.407255	-0.397984	-1.04152	-1.11015	-0.988322	-0.927383	-1.10566	-1.1734	-1.03884	-0.940768
6.13726	0.479566	Q61687	1898	Q61687	Q61687	1898	Transcriptional regulator ATRX	Atrx	NKGYFDEDSMDEFIASDSDETSKSLSSDEKK	+	UID9722	S	3	___2	0.969402	3.82756E-13	173.44	164.51	173.44	-1.9496	14247000	-0.537478	-0.452663	-0.551519	-0.7614	-0.577117	-0.819363	-0.54592	-0.407255	-0.397984	-1.04152	-1.11015	-0.988322	-0.927383	-1.10566	-1.1734	-1.03884	-0.940768
12.2972	0.947783	Q61687	1287	Q61687	Q61687	1287	Transcriptional regulator ATRX	Atrx	DDEPDGGGKKRIGKQSEESPADDGELRREQL	+	UID9723	S	3	___2	1	2.53481E-05	111.99	94.195	111.99	-0.40547	144510000	2.51455	2.45903	2.41046	2.59129	2.68062	2.67478	2.63159	2.50897	2.45985	1.66196	1.68383	1.50432	1.60354	1.61389	1.61739	1.49861	1.61744
12.2972	0.947783	Q61687	1290	Q61687	Q61687	1290	Transcriptional regulator ATRX	Atrx	PDGGGKKRIGKQSEESPADDGELRREQLAVN	+	UID9724	S	3	___2	1	2.428E-07	134.14	85.481	111.99	-0.40547	538920000	2.51455	2.45903	2.41046	2.59129	2.68062	2.67478	2.63159	2.50897	2.45985	1.66196	1.68383	1.50432	1.60354	1.61389	1.61739	1.49861	1.61744
6.17524	0.580956	Q61687;A0A0G2JED2;A0A0G2JFR8	1223;344;248	Q61687	Q61687	1223	Transcriptional regulator ATRX	Atrx	VTENLVLPSHTGFCQSSGDEALSKSVPATVD	+	UID9725	S	4	___2	0.671949	0.000126979	86.081	67.037	86.081	0.20141	10793000	-1.31895	-1.21097	-1.27048	-1.06148	-1.36197	-1.03842	-1.19581	-1.08951	-1.05504	-1.63345	-1.6455	-1.96387	-1.90904	-1.65299	-1.98296	-1.74234	-1.54207
6.17524	0.580956	Q61687;A0A0G2JED2;A0A0G2JFR8	1224;345;249	Q61687	Q61687	1224	Transcriptional regulator ATRX	Atrx	TENLVLPSHTGFCQSSGDEALSKSVPATVDD	+	UID9726	S	4	___2	0.671949	0.000126979	86.081	67.037	86.081	0.20141	10793000	-1.31895	-1.21097	-1.27048	-1.06148	-1.36197	-1.03842	-1.19581	-1.08951	-1.05504	-1.63345	-1.6455	-1.96387	-1.90904	-1.65299	-1.98296	-1.74234	-1.54207
9.35586	0.896155	Q61687;F6RDB7	766;727	Q61687	Q61687	766	Transcriptional regulator ATRX	Atrx	GKTGKDDNGKRKRKNSTSGSDFDTKKGKSTE	+	UID9729	S	3	___2	0.986534	0.000559579	87.141	62.603	43.794	-0.82028	224880000	1.05042	1.02829	1.24778	1.17352	1.42305	1.26394	1.51008	1.17642	1.08913	0.296112	0.367988	0.40184	0.31202	0.284091	0.435999	0.273684	0.203587
9.42604	0.836968	Q61687;F6RDB7	770;731	Q61687	Q61687	770	Transcriptional regulator ATRX	Atrx	KDDNGKRKRKNSTSGSDFDTKKGKSTETSII	+	UID9731	S	4	___2	0.987843	4.23502E-05	105.31	62.016	105.31	-0.70868	310040000	1.67482	1.6476	1.8428	1.8156	2.01403	1.87778	2.10044	1.7782	1.71036	0.962053	1.05074	0.98553	1.05119	0.887109	1.09663	0.944664	0.958896
13.8769	1.28389	Q61687;F6RDB7	663;624	Q61687	Q61687	663	Transcriptional regulator ATRX	Atrx	KTTPLRRQTESNPAMSNSDEESNGTMKEKQK	+	UID9733	S	3	___2	0.99869	1.11377E-05	107.49	93.079	107.49	-3.2614	37129000	0.724965	0.762302	0.743398	0.854477	0.873298	0.872679	0.874585	0.684869	0.841288	-0.394219	-0.379967	-0.497417	-0.375246	-0.41375	-0.664917	-0.551713	-0.565541
13.8769	1.28389	Q61687;F6RDB7	665;626	Q61687	Q61687	665	Transcriptional regulator ATRX	Atrx	TPLRRQTESNPAMSNSDEESNGTMKEKQKMS	+	UID9734	S	3	___2	0.999818	1.11377E-05	107.49	93.079	107.49	-3.2614	37129000	0.724965	0.762302	0.743398	0.854477	0.873298	0.872679	0.874585	0.684869	0.841288	-0.394219	-0.379967	-0.497417	-0.375246	-0.41375	-0.664917	-0.551713	-0.565541
15.8757	1.83085	Q61687;A0A0G2JED2;A0A0G2JFR8	1088;209;113	Q61687	Q61687	1088	Transcriptional regulator ATRX	Atrx	RFSLPAKSPGKRPECSSSDTEKSLKGQCCDS	+	UID9735	S	2	___2	0.714182	0.00240799	115.56	73.473	115.56	-0.03609	117210000	0.635469	0.615567	0.751433	0.727257	0.882909	0.777664	0.756597	0.521338	0.657368	-1.02849	-1.04311	-1.08525	-1.11647	-1.10349	-1.20555	-1.19362	-1.24807
12.1103	1.52286	Q61687;A0A0G2JED2;A0A0G2JFR8	1135;256;160	Q61687	Q61687	1135	Transcriptional regulator ATRX	Atrx	SSKRNTKEVKSASSSSDAEGSSEDNKKQKKQ	+	UID9740	S	3	___2	0.946289	2.61003E-21	205.84	192.92	205.84	0.50356	176500000	1.35191	1.26198	1.24321	1.53823	1.66885	1.65424	1.53147	1.22572	1.22743	-0.187462	-0.130618	-0.151493	-0.0608077	-0.173175	-0.0543579	-0.1116	-0.0217524
12.1103	1.52286	Q61687;A0A0G2JED2;A0A0G2JFR8	1140;261;165	Q61687	Q61687	1140	Transcriptional regulator ATRX	Atrx	TKEVKSASSSSDAEGSSEDNKKQKKQRTSAK	+	UID9741	S	3	___2	0.967797	2.61003E-21	205.84	192.92	205.84	0.50356	59162000	1.35191	1.26198	1.24321	1.53823	1.66885	1.65424	1.53147	1.22572	1.22743	-0.187462	-0.130618	-0.151493	-0.0608077	-0.173175	-0.0543579	-0.1116	-0.0217524
9.67387	1.2217	Q61687;F6RDB7	854;815	Q61687	Q61687	854	Transcriptional regulator ATRX	Atrx	VDNGGHERAKTTQEGSSADDTGDTEGRQGGS	+	UID9742	S	3	___2	0.991724	6.19688E-52	299.46	283.47	82.663	0.10801	258480000	1.25094	1.09224	1.24337	1.47208	1.43893	1.39085	1.36027	1.15413	0.962698	0.0193874	0.04182	-0.0286671	0.294832	-0.2198	0.262666	-0.0183159	-0.0228482
9.67387	1.2217	Q61687;F6RDB7	855;816	Q61687	Q61687	855	Transcriptional regulator ATRX	Atrx	DNGGHERAKTTQEGSSADDTGDTEGRQGGSC	+	UID9743	S	2	___2	0.992334	5.80892E-18	179.41	172.53	175.44	0.41673	241830000	1.25094	1.09224	1.24337	1.47208	1.43893	1.39085	1.36027	1.15413	0.962698	0.0193874	0.04182	-0.0286671	0.294832	-0.2198	0.262666	-0.0183159	-0.0228482
5.1888	0.5157	Q61818;Q61818-2	863;863	Q61818	Q61818	863	Retinoic acid-induced protein 1	Rai1	LEAEEEYSSLCELLGSPEQRPSLQDPLSPKA	+	UID9747	S	4	___2	0.966812	3.04104E-12	130.62	117.38	130.62	1.4243	4602600	-1.77106	-1.37401	-1.79834	-1.7217	-2.19534	-1.8325	-1.80691	-1.81927	-1.69185	-2.34261	-2.24157	-2.27286	-2.25952	-2.24698	-2.28591	-2.34524	-2.36286
5.1888	0.5157	Q61818;Q61818-2	875;875	Q61818	Q61818	875	Retinoic acid-induced protein 1	Rai1	LLGSPEQRPSLQDPLSPKAPLMCTKEEAEEA	+	UID9748	S	4	___2	0.902135	3.04104E-12	130.62	117.38	130.62	1.4243	4602600	-1.77106	-1.37401	-1.79834	-1.7217	-2.19534	-1.8325	-1.80691	-1.81927	-1.69185	-2.34261	-2.24157	-2.27286	-2.25952	-2.24698	-2.28591	-2.34524	-2.36286
8.80233	1.43563	Q62018;Q62018-3	941;896	Q62018	Q62018	941	RNA polymerase-associated protein CTR9 homolog	Ctr9	DDDLPVSKKKKRRKGSGSEQEGEEEEGGERK	+	UID9762	S	3	___2	1	1.2552E-12	173.32	166.86	103.36	0.091501	2155000000	2.46998	2.44586	2.37117	2.72747	2.9984	3.05677	2.55305	2.51561	2.19493	1.21241	1.23541	0.964044	1.32437	1.24403	1.23867	0.953162	1.08349
8.80233	1.43563	Q62018;Q62018-3	943;898	Q62018	Q62018	943	RNA polymerase-associated protein CTR9 homolog	Ctr9	DLPVSKKKKRRKGSGSEQEGEEEEGGERKKK	+	UID9763	S	3	___2	1	1.2552E-12	173.32	166.86	103.36	0.091501	2155000000	2.46998	2.44586	2.37117	2.72747	2.9984	3.05677	2.55305	2.51561	2.19493	1.21241	1.23541	0.964044	1.32437	1.24403	1.23867	0.953162	1.08349
11.6348	1.77422	Q62093;H3BJA4	220;18	Q62093	Q62093	220	Serine/arginine-rich splicing factor 2	Srsf2	RSKSPPKSPEEEGAVSS______________	+	UID9769	S	3	___2	0.625441	0.0204457	58.373	40.456	58.373	0.069379	7841200	-0.682237	-0.855446	-0.492346	-0.888693	-0.846847	-0.697804	-0.757584	-0.451861	-0.481803	-2.23556	-2.24853	-2.70444	-2.58489	-2.48497	-2.47558	-2.6562	-2.27437
9.49948	0.684106	Q62093	189	Q62093	Q62093	189	Serine/arginine-rich splicing factor 2	Srsf2	SSVSRSRSRSRSRSRSRSPPPVSKRESKSRS	+	UID9770	S	2	___2	0.997973	0.0118007	64.65	43.81	56.205	-0.70699	313500000	1.79232	1.92792	2.01597	1.87092	1.82451	1.76388	1.84191	1.88455	1.97199	1.14962	1.13135	1.08541	1.25021	1.34865	1.11521	1.10364	1.35994
9.49948	0.684106	Q62093	191	Q62093	Q62093	191	Serine/arginine-rich splicing factor 2	Srsf2	VSRSRSRSRSRSRSRSPPPVSKRESKSRSRS	+	UID9771	S	4	___2	0.978713	0.0118007	64.65	43.81	59.592	-0.27343	313500000	1.79232	1.92792	2.01597	1.87092	1.82451	1.76388	1.84191	1.88455	1.97199	1.14962	1.13135	1.08541	1.25021	1.34865	1.11521	1.10364	1.35994
10.7686	1.42423	Q62187	457	Q62187	Q62187	457	Transcription termination factor 1	Ttf1	ASNSAARHISEDRRESDDSDVDLGSAVRQLR	+	UID9782	S	4	___2	0.999998	3.85301E-35	232.93	197.61	232.93	0.28759	372960000	1.34743	1.15096	1.29021	1.4852	1.4058	1.67333	1.45939	1.33477	1.25638	0.0311119	0.225698	-0.0893246	-0.138756	-0.400359	0.0288102	0.00194201	-0.0276738
10.7686	1.42423	Q62187	460	Q62187	Q62187	460	Transcription termination factor 1	Ttf1	SAARHISEDRRESDDSDVDLGSAVRQLREFI	+	UID9783	S	4	___2	1	3.85301E-35	232.93	197.61	232.93	0.28759	372960000	1.34743	1.15096	1.29021	1.4852	1.4058	1.67333	1.45939	1.33477	1.25638	0.0311119	0.225698	-0.0893246	-0.138756	-0.400359	0.0288102	0.00194201	-0.0276738
12.5165	1.00133	Q62187	437	Q62187	Q62187	437	Transcription termination factor 1	Ttf1	HREAMQRLEPTHEEESNSESASNSAARHISE	+	UID9784	S	3	___2	0.999472	1.33408E-05	103.71	93.372	103.71	0.06898	27763000	-0.119632	-0.21704	-0.270264	-0.260146	-0.088402	-0.138653	-0.214126	-0.226057	-0.083695	-1.05276	-1.23138	-1.3427	-1.16879	-1.08523	-1.10059	-1.29194	-1.17548
12.5165	1.00133	Q62187	439	Q62187	Q62187	439	Transcription termination factor 1	Ttf1	EAMQRLEPTHEEESNSESASNSAARHISEDR	+	UID9785	S	3	___2	0.862985	1.33408E-05	103.71	93.372	103.71	0.06898	27763000	-0.119632	-0.21704	-0.270264	-0.260146	-0.088402	-0.138653	-0.214126	-0.226057	-0.083695	-1.05276	-1.23138	-1.3427	-1.16879	-1.08523	-1.10059	-1.29194	-1.17548
5.38938	0.407677	Q62261;Q62261-2	2127;2114	Q62261;Q62261-2	Q62261	2127	Spectrin beta chain, non-erythrocytic 1	Sptbn1	EAESQQWDTSKGDQVSQNGLPAEQGSPRMAG;EAESQQWDTSKGDQVSQNGLPAEQGSPRVSY	+	UID9792	S	4	___2	0.994098	2.80195E-08	118.95	102.44	118.95	-1.8094	16359000	-0.267796	-0.384215	-0.287212	-0.491219	-0.492813	-0.232906	-0.120695	-0.109822	-0.175845	-0.665178	-0.755703	-0.743028	-0.605148	-0.732286	-0.624072	-0.816326	-0.597473
5.38938	0.407677	Q62261;Q62261-2	2137;2124	Q62261;Q62261-2	Q62261	2137	Spectrin beta chain, non-erythrocytic 1	Sptbn1	KGDQVSQNGLPAEQGSPRMAGTMETSEMVNG;KGDQVSQNGLPAEQGSPRVSYRSQTYQNYKN	+	UID9793	S	4	___2	1	8.33597E-24	203.78	192.05	118.95	-1.8094	198370000	-0.267796	-0.384215	-0.287212	-0.491219	-0.492813	-0.232906	-0.120695	-0.109822	-0.175845	-0.665178	-0.755703	-0.743028	-0.605148	-0.732286	-0.624072	-0.816326	-0.597473
10.5982	0.796353	Q62311	653	Q62311	Q62311	653	Transcription initiation factor TFIID subunit 6	Taf6	LGGSTLCGGKQEAGDSPPPAPGTPKANGSQP	+	UID9797	S	3	___2	1	0.0519632	44.74	28.797	44.74	1.1232	37255000	0.365259	0.178328	0.386315	0.363465	0.408572	0.348323	0.503604	0.279691	0.24836	-0.490167	-0.347801	-0.392553	-0.571341	-0.331772	-0.567176	-0.42477	-0.505765
3.20012	0.269589	Q62318;Q62318-2	23;23	Q62318	Q62318	23	Transcription intermediary factor 1-beta	Trim28	TAAASAATAASAASGSPGSGEGSAGGEKRPA	+	UID9799	S	3	___2	0.969115	1.16205E-129	223.26	209.78	105.88	-0.12992	1703600000	1.09731	1.28648	1.13682	1.12278	1.39366	1.44095	1.02741	1.01846	1.25965	0.86928	0.840481	0.906792	1.05194	1.06135	0.811991	0.919098	0.967702
2.84981	0.253532	Q62318;Q62318-2	26;26	Q62318	Q62318	26	Transcription intermediary factor 1-beta	Trim28	ASAATAASAASGSPGSGEGSAGGEKRPAASS	+	UID9800	S	3	___2	0.861448	8.11365E-24	74.843	62.878	74.843	-0.8852	145730000	1.45278	1.6154	1.48345	1.51845	1.73389	1.77347	1.39265	1.33477	1.58184	1.21501	1.20153	1.25412	1.39951	1.50001	1.16884	1.22491	1.35157
10.3489	0.638666	Q62383	7	Q62383	Q62383	7	Transcription elongation factor SPT6	Supt6h	_________MSDFVESEAEESEEEYNHEGEV	+	UID9813	S	3	___2	0.999993	3.71509E-27	163.76	156.66	162.07	-0.42966	120880000	0.987104	1.00601	1.0488	0.848531	0.951255	0.867512	1.07455	1.04434	1.04386	0.353579	0.373905	0.334459	0.369293	0.44481	0.423375	0.226084	0.251351
8.60699	0.44614	Q62383	12	Q62383	Q62383	12	Transcription elongation factor SPT6	Supt6h	____MSDFVESEAEESEEEYNHEGEVVPRVT	+	UID9814	S	3	___2	0.997607	3.71509E-27	163.76	156.66	162.07	-0.42966	129360000	1.33281	1.36578	1.36216	1.17282	1.32898	1.23313	1.43359	1.40127	1.41423	0.925933	0.963198	0.88938	0.875045	0.894001	0.954746	0.798909	0.836131
13.2397	0.884568	Q62504;Q62504-3;Q62504-2;A2ADB1;A2ADB0	1395;1395;1372;1373;1396	Q62504	Q62504	1395	Msx2-interacting protein	Spen	LRKRSVRDLEPGEVPSDSDEDAEHRSQSPRA	+	UID9824	S	3	___2	1	0.000925372	75.3	66.82	75.3	0.021077	58357000	-0.003622	0.1389	0.0228366	0.0673963	-0.00215551	-0.0757977	0.123688	-0.0711184	0.0267148	-0.9016	-0.805889	-0.84314	-0.924016	-0.744831	-0.882942	-0.91899	-0.853502
13.2397	0.884568	Q62504;Q62504-3;Q62504-2;A2ADB1;A2ADB0	1397;1397;1374;1375;1398	Q62504	Q62504	1397	Msx2-interacting protein	Spen	KRSVRDLEPGEVPSDSDEDAEHRSQSPRASS	+	UID9825	S	3	___2	1	0.000925372	75.3	66.82	75.3	0.021077	58357000	-0.003622	0.1389	0.0228366	0.0673963	-0.00215551	-0.0757977	0.123688	-0.0711184	0.0267148	-0.9016	-0.805889	-0.84314	-0.924016	-0.744831	-0.882942	-0.91899	-0.853502
5.6421	0.58997	Q62504;Q62504-3;Q62504-2;A2ADB1;A2ADB0	1283;1283;1260;1261;1284	Q62504	Q62504	1283	Msx2-interacting protein	Spen	EDSERTSCSPSVRHGSFHDDDDPRGSPRLVS	+	UID9826	S	4	___2	1	5.29349E-05	105.06	90.633	73.809	0.3063	193110000	-0.031558	-0.274691	-0.0949336	-0.349152	-0.397792	-0.654333	-0.042676	-0.284738	-0.410369	-0.965018	-0.79036	-0.816774	-0.963135	-1.02619	-0.802789	-0.889842	-0.723645
5.6421	0.58997	Q62504;Q62504-3;Q62504-2;A2ADB1;A2ADB0	1293;1293;1270;1271;1294	Q62504	Q62504	1293	Msx2-interacting protein	Spen	SVRHGSFHDDDDPRGSPRLVSVKGSPKGDEK	+	UID9827	S	4	___2	1	5.29349E-05	105.06	90.633	73.809	0.3063	350450000	-0.031558	-0.274691	-0.0949336	-0.349152	-0.397792	-0.654333	-0.042676	-0.284738	-0.410369	-0.965018	-0.79036	-0.816774	-0.963135	-1.02619	-0.802789	-0.889842	-0.723645
7.90486	0.676436	Q62504;Q62504-3;Q62504-2;A2ADB1;A2ADB0	747;747;724;725;748	Q62504	Q62504	747	Msx2-interacting protein	Spen	RFESDRDHERRPIERSQSPVHLRRPQSPGVS	+	UID9829	S	3	___2	1	0.00067346	83.418	56.268	49.5	-1.313	434110000	-0.590035	-0.585356	-0.503981	-0.553492	-0.430028	-0.499411	-0.542511	-0.519241	-0.77339	-1.28454	-1.13202	-1.12328	-1.07919	-1.53757	-1.28829	-1.11127	-1.2975
7.90486	0.676436	Q62504;Q62504-3;Q62504-2;A2ADB1;A2ADB0	749;749;726;727;750	Q62504	Q62504	749	Msx2-interacting protein	Spen	ESDRDHERRPIERSQSPVHLRRPQSPGVSPA	+	UID9830	S	3	___2	1	0.00067346	87.568	68.788	49.5	-1.313	518200000	-0.590035	-0.585356	-0.503981	-0.553492	-0.430028	-0.499411	-0.542511	-0.519241	-0.77339	-1.28454	-1.13202	-1.12328	-1.07919	-1.53757	-1.28829	-1.11127	-1.2975
13.2536	1.10962	Q64012-2;Q64012	278;294	Q64012-2	Q64012-2	278	RNA-binding protein Raly	Raly	VQTRDDGDEEGLLTHSEEELEHSQDTDAEDG	+	UID9845	S	4	___2	1	5.77199E-75	316.64	307.17	154.68	-0.5591	2794400000	2.77067	2.80941	2.59683	2.76514	2.86673	2.83278	2.68345	2.64982	2.88906	1.6564	1.71298	1.67745	1.61912	1.68805	1.57214	1.55188	1.74624
10.8995	1.2821	Q64012-2;Q64012;A2AU62	254;270;270	Q64012-2	Q64012-2	254	RNA-binding protein Raly	Raly	CSSSSRLPAPQEDTASEAGTPQGEVQTRDDG	+	UID9848	S	3	___2	1	9.99491E-72	314.19	278.36	98.159	-0.5806	4476600000	2.9078	2.91355	2.90438	3.152	3.16202	3.3071	2.81924	2.725	2.86048	1.74676	1.70606	1.67133	1.74248	1.69003	1.7402	1.56006	1.66544
5.17635	0.926442	Q640M1	341	Q640M1	Q640M1	341	U3 small nucleolar RNA-associated protein 14 homolog A	Utp14a	QLAKNKELTQKLQVVSESEEEGGADEEEALV	+	UID9852	S	4	___2	1	4.50728E-15	162.55	143.22	138.13	1.2447	300350000	1.75543	1.99088	1.67734	1.21049	1.07889	1.02245	1.69425	1.69192	2.00516	0.622348	0.737679	0.673465	0.46494	0.585415	0.62006	0.598008	0.843713
5.17635	0.926442	Q640M1	343	Q640M1	Q640M1	343	U3 small nucleolar RNA-associated protein 14 homolog A	Utp14a	AKNKELTQKLQVVSESEEEGGADEEEALVPD	+	UID9853	S	4	___2	1	3.5121E-21	197.91	185.1	138.13	1.2447	317320000	1.75543	1.99088	1.67734	1.21049	1.07889	1.02245	1.69425	1.69192	2.00516	0.622348	0.737679	0.673465	0.46494	0.585415	0.62006	0.598008	0.843713
8.91393	0.739977	Q64127;Q64127-2;E9Q1U8	1026;992;956	Q64127	Q64127	1026	Transcription intermediary factor 1-alpha	Trim24	FPKVEFRHEAEDCKFSDDSDDDFVQPRKKRL	+	UID9856	S	4	___2	1	1.16274E-13	167.65	154.6	167.65	0.57263	241130000	2.74699	2.6787	2.68039	2.5233	2.38913	2.48005	2.70075	2.72022	2.45237	1.85282	1.93056	1.79821	2.01253	1.7478	1.8808	1.75785	1.87463
8.91393	0.739977	Q64127;Q64127-2;E9Q1U8	1029;995;959	Q64127	Q64127	1029	Transcription intermediary factor 1-alpha	Trim24	VEFRHEAEDCKFSDDSDDDFVQPRKKRLKST	+	UID9857	S	4	___2	1	1.16274E-13	167.65	154.6	167.65	0.57263	241130000	2.74699	2.6787	2.68039	2.5233	2.38913	2.48005	2.70075	2.72022	2.45237	1.85282	1.93056	1.79821	2.01253	1.7478	1.8808	1.75785	1.87463
11.2391	1.53699	Q64511	1537	Q64511	Q64511	1537	DNA topoisomerase 2-beta	Top2b	TTPKGKGRGAKKRKASGSENEGDYNPGRKPS	+	UID9865	S	4	___2	0.999999	4.79645E-13	176.68	152.96	121.01	-0.24759	3651400000	2.80538	2.75544	2.90269	2.73067	3.06786	2.86701	3.16179	2.90951	2.86066	1.42919	1.63294	1.35302	1.02417	1.15889	1.4786	1.41587	1.37673
12.7511	1.52228	Q64511	1539	Q64511	Q64511	1539	DNA topoisomerase 2-beta	Top2b	PKGKGRGAKKRKASGSENEGDYNPGRKPSKT	+	UID9866	S	4	___2	0.999997	4.46054E-17	186.56	180.12	121.01	-0.24759	2840200000	1.59577	1.57526	1.65108	1.51373	1.73751	1.71431	1.87243	1.67261	1.60377	0.206004	0.358156	0.0963319	0.0410418	-0.143017	0.240307	0.10616	0.193613
9.07433	1.54259	Q64511	1509	Q64511	Q64511	1509	DNA topoisomerase 2-beta	Top2b	AKRAPKQKKIVETINSDSDSEFGIPKKTTTP	+	UID9867	S	2	___2	0.997711	1.11362E-34	251.35	210.72	251.35	-0.484	1427500000	3.38891	3.42545	3.40831	3.92268	4.05816	4.18635	3.64378	3.56934	3.50955	2.15669	2.24351	1.97207	2.24792	2.3132	2.07477	2.04262	2.04189
9.23621	1.58368	Q64511	1511	Q64511	Q64511	1511	DNA topoisomerase 2-beta	Top2b	RAPKQKKIVETINSDSDSEFGIPKKTTTPKG	+	UID9868	S	3	___2	0.995615	1.11362E-34	251.35	210.72	79.635	2.1699	477710000	3.00458	3.07416	3.04159	3.53525	3.67301	3.81562	3.26967	3.20651	3.13955	1.71264	1.87911	1.56762	1.83317	1.90664	1.68881	1.58528	1.6106
8.55954	1.37409	Q64511	1513	Q64511	Q64511	1513	DNA topoisomerase 2-beta	Top2b	PKQKKIVETINSDSDSEFGIPKKTTTPKGKG	+	UID9869	S	3	___2	0.997885	3.21942E-12	162.33	142.78	79.635	2.1699	1084100000	1.82752	1.77933	1.75697	2.31086	2.41111	2.5179	2.0195	1.94441	1.89726	0.777797	0.640068	0.513377	0.775194	0.898489	0.578617	0.669304	0.567609
2.78601	0.575928	Q64511	1563	Q64511	Q64511	1563	DNA topoisomerase 2-beta	Top2b	GRKPSKTASKKPKKTSFDQDSDVDIFPSDFT	+	UID9870	S	4	___2	0.699223	2.13784E-14	153.25	138.87	153.25	-0.53244	97599000	0.816936	0.932716	0.699723	-0.0501412	0.103514	0.247676	0.869606	0.838033	0.897948	0.0796882	0.112093	0.0810044	-0.332126	-0.0404224	0.0547434	-0.124155	0.322643
2.78601	0.575928	Q64511	1568	Q64511	Q64511	1568	DNA topoisomerase 2-beta	Top2b	KTASKKPKKTSFDQDSDVDIFPSDFTSEPPA	+	UID9871	S	3	___2	0.998515	1.07954E-20	196.93	175.32	149.67	0.12749	301420000	0.816936	0.932716	0.699723	-0.0501412	0.103514	0.247676	0.869606	0.838033	0.897948	0.0796882	0.112093	0.0810044	-0.332126	-0.0404224	0.0547434	-0.124155	0.322643
8.32047	1.37214	Q64511;F6XX57	1363;237	Q64511	Q64511	1363	DNA topoisomerase 2-beta	Top2b	LRRAAAERPKYTFDFSEEEDDDAAAADDSND	+	UID9879	S	3	___2	0.994018	5.69184E-90	340.65	326.39	220.64	-1.4816	498020000	0.8149	0.906883	0.765954	0.631993	0.777536	0.700967	1.14171	1.02145	1.1613	-0.360682	-0.11491	-0.621473	-1.06578	-0.606419	-0.406729	-0.412229	-0.346492
8.32047	1.37214	Q64511;F6XX57	1376;250	Q64511	Q64511	1376	DNA topoisomerase 2-beta	Top2b	DFSEEEDDDAAAADDSNDLEELKVKASPITN	+	UID9880	S	3	___2	1	4.09432E-28	220.64	212.84	220.64	-1.4816	41716000	0.8149	0.906883	0.765954	0.631993	0.777536	0.700967	1.14171	1.02145	1.1613	-0.360682	-0.11491	-0.621473	-1.06578	-0.606419	-0.406729	-0.412229	-0.346492
11.1615	0.981935	Q66JV4;Q66JV4-2;Q80YR9	277;61;277	Q66JV4;Q80YR9	Q66JV4	277	RNA-binding protein 12B-B;RNA-binding protein 12B-A	Rbm12b2;Rbm12b1	RHFRKRSHSKSPRARSRSPLGFYVHLKNLSL	+	UID9889	S	4	___2	0.989097	0.000460524	90.754	73.265	90.754	-0.51803	59359000	0.294973	0.225265	0.427644	0.348327	0.538178	0.545883	0.375458	0.362921	0.259703	-0.530374	-0.569045	-0.605017	-0.691667	-0.786225	-0.653247	-0.487444	-0.529478
11.1615	0.981935	Q66JV4;Q66JV4-2;Q80YR9	279;63;279	Q66JV4;Q80YR9	Q66JV4	279	RNA-binding protein 12B-B;RNA-binding protein 12B-A	Rbm12b2;Rbm12b1	FRKRSHSKSPRARSRSPLGFYVHLKNLSLNT	+	UID9890	S	4	___2	0.971407	0.000460524	90.754	73.265	90.754	-0.51803	59359000	0.294973	0.225265	0.427644	0.348327	0.538178	0.545883	0.375458	0.362921	0.259703	-0.530374	-0.569045	-0.605017	-0.691667	-0.786225	-0.653247	-0.487444	-0.529478
11.7913	1.39308	Q66JV4;Q66JV4-2;Q80YR9	250;34;250	Q66JV4;Q80YR9	Q66JV4	250	RNA-binding protein 12B-B;RNA-binding protein 12B-A	Rbm12b2;Rbm12b1	FGGTATEGGDTPRMRSEEHSPSRRINGRHFR	+	UID9891	S	3	___2	0.999046	0.0267299	65.565	52.557	57.267	-0.37799	130860000	-0.827038	-1.00693	-0.852237	-0.994306	-0.848845	-0.711777	-0.877086	-1.11135	-1.02721	-2.19909	-2.12135	-2.49608	-2.37412	-2.50408	-2.13628	-2.35348	-2.29951
11.7913	1.39308	Q66JV4;Q66JV4-2;Q80YR9	254;38;254	Q66JV4;Q80YR9	Q66JV4	254	RNA-binding protein 12B-B;RNA-binding protein 12B-A	Rbm12b2;Rbm12b1	ATEGGDTPRMRSEEHSPSRRINGRHFRKRSH	+	UID9892	S	2	___2	0.858953	0.0267299	65.565	52.557	65.565	0.30423	130860000	-0.827038	-1.00693	-0.852237	-0.994306	-0.848845	-0.711777	-0.877086	-1.11135	-1.02721	-2.19909	-2.12135	-2.49608	-2.37412	-2.50408	-2.13628	-2.35348	-2.29951
5.33058	0.321896	Q66JV4;Q66JV4-2	555;339	Q66JV4	Q66JV4	555	RNA-binding protein 12B-B	Rbm12b2	HFKHPQGYFRQSDRCSPEDFRHSPEDYRHPW	+	UID9893	S	4	___2	0.796269	0.039072	45.941	33.012	45.941	-1.403	31723000	0.0168496	0.0178541	0.0990295	0.14086	0.0729072	0.0476212	0.188844	0.119752	-0.0152355	-0.355222	-0.272224	-0.22655	-0.280592	-0.118322	-0.296194	-0.0268694	-0.387209
5.33058	0.321896	Q66JV4;Q66JV4-2	562;346	Q66JV4	Q66JV4	562	RNA-binding protein 12B-B	Rbm12b2	YFRQSDRCSPEDFRHSPEDYRHPWEEHTSHS	+	UID9894	S	4	___2	0.742503	0.039072	45.941	33.012	45.941	-1.403	31723000	0.0168496	0.0178541	0.0990295	0.14086	0.0729072	0.0476212	0.188844	0.119752	-0.0152355	-0.355222	-0.272224	-0.22655	-0.280592	-0.118322	-0.296194	-0.0268694	-0.387209
7.94683	0.543579	Q69ZA1;Q69ZA1-2;A0A1Y7VNQ1	359;359;140	Q69ZA1	Q69ZA1	359	Cyclin-dependent kinase 13	Cdk13	PAGGGSSPYSRRLPRSPSPYSRRRSPSYSRH	+	UID9902	S	2	___2	0.997467	0.0253937	60.549	29.023	54.539	-2.4879	165060000	0.768922	0.871168	0.907315	0.968339	0.964104	1.1108	0.812104	0.769714	0.718448	0.449353	0.303159	0.27386	0.382833	0.280758	0.350887	0.342193	0.282472
5.33107	0.592263	Q69ZA1;Q69ZA1-2;A0A1Y7VNQ1	361;361;142	Q69ZA1	Q69ZA1	361	Cyclin-dependent kinase 13	Cdk13	GGGSSPYSRRLPRSPSPYSRRRSPSYSRHSS	+	UID9903	S	2	___2	0.673165	0.0687255	54.539	17.983	54.539	-2.4879	85091000	-0.714031	-0.755501	-0.450551	-0.438482	-0.38838	-0.532551	-0.801983	-1.02046	-0.897467	-1.30005	-1.22462	-1.35326	-1.1086	-1.18617	-1.39128	-1.29371	-1.21323
8.94026	0.817422	Q69ZA1;Q69ZA1-2;A0A1Y7VNQ1	364;364;145	Q69ZA1	Q69ZA1	364	Cyclin-dependent kinase 13	Cdk13	SSPYSRRLPRSPSPYSRRRSPSYSRHSSYER	+	UID9904	S	2	___2	0.573643	0.0727082	48.874	29.777	48.874	-0.48193	12349000	-0.15931	0.101025	-0.0623751	-0.00210652	-0.110829	0.296158	-0.0716763	0.0396175	-0.0572401	-0.649072	-0.826369	-0.9788	-0.834219	-0.938389	-0.70336	-0.740772	-0.89216
3.97534	0.415029	Q69ZA1;Q69ZA1-2;A0A1Y7VNQ1	368;368;149	Q69ZA1	Q69ZA1	368	Cyclin-dependent kinase 13	Cdk13	SRRLPRSPSPYSRRRSPSYSRHSSYERGGDV	+	UID9905	S	3	___2	0.98659	0.034196	44.612	30.166	44.612	1.7218	73032000	-0.556573	-0.692774	-0.337122	-0.339239	-0.281216	-0.231797	-0.468505	-0.725601	-0.711091	-1.0795	-0.991132	-0.857861	-0.701598	-0.95668	-0.810463	-0.847471	-0.936787
3.97534	0.415029	Q69ZA1;Q69ZA1-2;A0A1Y7VNQ1	370;370;151	Q69ZA1	Q69ZA1	370	Cyclin-dependent kinase 13	Cdk13	RLPRSPSPYSRRRSPSYSRHSSYERGGDVSP	+	UID9906	S	3	___2	0.760143	0.034196	44.612	30.166	44.612	1.7218	73032000	-0.556573	-0.692774	-0.337122	-0.339239	-0.281216	-0.231797	-0.468505	-0.725601	-0.711091	-1.0795	-0.991132	-0.857861	-0.701598	-0.95668	-0.810463	-0.847471	-0.936787
4.33198	0.220966	Q69ZX6	775	Q69ZX6	Q69ZX6	775	ATPase MORC2A	Morc2a	GKLAVKEEKKEANELSDSAGEDHPAELRKAQ	+	UID9920	S	3	___2	1	0.00164023	72.881	56.758	72.881	2.2855	38884000	-0.0924987	-0.0255152	-0.130088	-0.0986603	-0.21995	-0.117337	-0.0328971	-0.119526	0.00324006	-0.372567	-0.387505	-0.167629	-0.300908	-0.323999	-0.219971	-0.457072	-0.27873
4.33198	0.220966	Q69ZX6	777	Q69ZX6	Q69ZX6	777	ATPase MORC2A	Morc2a	LAVKEEKKEANELSDSAGEDHPAELRKAQKD	+	UID9921	S	3	___2	1	0.00164023	72.881	56.758	72.881	2.2855	38884000	-0.0924987	-0.0255152	-0.130088	-0.0986603	-0.21995	-0.117337	-0.0328971	-0.119526	0.00324006	-0.372567	-0.387505	-0.167629	-0.300908	-0.323999	-0.219971	-0.457072	-0.27873
5.43294	1.06037	Q6DFW4	509	Q6DFW4	Q6DFW4	509	Nucleolar protein 58	Nop58	KKKKDKKKHIKEEPLSEEEPCTSTAVPSPEK	+	UID9939	S	4	___2	1	7.13982E-19	180.33	156.59	125.99	0.24215	1463600000	3.326	3.33306	3.34914	2.61834	2.7336	2.52492	3.42863	3.36523	3.41698	2.23136	2.19636	2.10425	1.74962	1.73914	2.14818	2.1113	2.21095
5.43294	1.06037	Q6DFW4	521	Q6DFW4	Q6DFW4	521	Nucleolar protein 58	Nop58	EPLSEEEPCTSTAVPSPEKKKKKKKKKDAED	+	UID9940	S	4	___2	0.99999	7.13982E-19	180.33	156.59	166.91	-1.2863	1132400000	3.326	3.33306	3.34914	2.61834	2.7336	2.52492	3.42863	3.36523	3.41698	2.23136	2.19636	2.10425	1.74962	1.73914	2.14818	2.1113	2.21095
11.1488	1.41753	Q6KCD5	2666	Q6KCD5	Q6KCD5	2666	Nipped-B-like protein	Nipbl	GSPKNNTAADTEDEESDGEDRGGGTSGSLRR	+	UID9959	S	3	___2	0.999319	3.91686E-10	139.71	135.74	139.71	-0.31094	29262000	0.2994	0.292448	0.275362	0.614578	0.562346	0.587212	0.55916	0.510923	0.156618	-0.910347	-0.89332	-1.0219	-0.84217	-1.10291	-1.16866	-1.12652	-0.845048
6.66586	0.94783	Q6NS46	1468	Q6NS46	Q6NS46	1468	Protein RRP5 homolog	Pdcd11	QKSQRGGRGKRERQESESEQELVNKRPKKSG	+	UID9969	S	2	___2	1	3.48969E-37	278.01	203.27	169.2	0.39821	1203300000	2.30915	2.13305	2.29051	1.71605	1.92956	1.72523	2.42622	2.21303	2.29158	1.21614	1.27408	1.17193	0.886565	0.974236	1.29547	1.26614	1.25224
6.66586	0.94783	Q6NS46	1470	Q6NS46	Q6NS46	1470	Protein RRP5 homolog	Pdcd11	SQRGGRGKRERQESESEQELVNKRPKKSGAA	+	UID9970	S	2	___2	1	1.0195E-11	169.2	143.61	169.2	0.39821	598330000	2.30915	2.13305	2.29051	1.71605	1.92956	1.72523	2.42622	2.21303	2.29158	1.21614	1.27408	1.17193	0.886565	0.974236	1.29547	1.26614	1.25224
10.7241	1.22666	Q6NV83;Q6NV83-2;Q6NV83-3	946;945;902	Q6NV83	Q6NV83	946	U2 snRNP-associated SURP motif-containing protein	U2surp	TSPSPSRSSSGRRVKSPSPKSERSERSERSH	+	UID9977	S	3	___2	1	0.0243083	60.434	28.425	41.871	-1.3169	475460000	2.50797	2.19982	2.40338	2.30765	2.61893	2.38568	2.43807	2.18241	2.09394	1.20788	1.16084	1.06643	1.17452	1.08945	1.27305	1.07817	0.925537
10.7241	1.22666	Q6NV83;Q6NV83-2;Q6NV83-3	948;947;904	Q6NV83	Q6NV83	948	U2 snRNP-associated SURP motif-containing protein	U2surp	PSPSRSSSGRRVKSPSPKSERSERSERSHKE	+	UID9978	S	3	___2	1	0.0243083	60.434	28.425	41.871	-1.3169	475460000	2.50797	2.19982	2.40338	2.30765	2.61893	2.38568	2.43807	2.18241	2.09394	1.20788	1.16084	1.06643	1.17452	1.08945	1.27305	1.07817	0.925537
7.22896	0.681273	Q6P4T2	253	Q6P4T2	Q6P4T2	253	U5 small nuclear ribonucleoprotein 200 kDa helicase	Snrnp200	CTLSANLVASGELMSSKKKDLHPRDIDAFWL	+	UID9996	S	3	___2	0.540259	0.0373151	44.729	25.654	44.729	-4.1194	32115000	-0.136495	-0.127595	-0.241858	-0.11374	-0.309509	-0.13462	-0.155513	-0.282587	0.00234456	-0.753379	-0.867766	-0.721808	-0.815706	-0.659534	-1.18036	-0.73141	-1.05317
6.8071	0.550029	Q6P4T2	2135	Q6P4T2	Q6P4T2	2135	U5 small nuclear ribonucleoprotein 200 kDa helicase	Snrnp200	YKFSVDVKEAETDSDSD______________	+	UID9999	S	3	___2	1	5.81985E-05	103.41	95.791	103.41	0.0083713	80547000	-0.245682	-0.318135	-0.47423	-0.168789	-0.104064	-0.147338	-0.100073	-0.0966702	-0.402637	-0.651273	-0.85063	-0.811096	-0.773039	-0.854425	-0.603484	-0.802108	-0.883174
4.4467	1.09647	Q6PAL7	842	Q6PAL7	Q6PAL7	842	Transcription factor Gibbin	Ahdc1	ERQNLFTGYFRSLLDSDDSSDLLDFALSASR	+	UID10039	S	3	___2	0.906607	6.47829E-36	247.9	232.5	247.9	-1.0113	22700000	-0.315063	-0.0154816	-0.453384	0.713023	0.64828	0.840278	0.301624	0.319783	0.278852	-0.873054	-0.616082	-1.02325	-0.427119	-0.450112	-1.25691	-1.10476	-0.960107
4.4467	1.09647	Q6PAL7	845	Q6PAL7	Q6PAL7	845	Transcription factor Gibbin	Ahdc1	NLFTGYFRSLLDSDDSSDLLDFALSASRPES	+	UID10040	S	3	___2	0.919624	6.47829E-36	247.9	232.5	247.9	-1.0113	22347000	-0.315063	-0.0154816	-0.453384	0.713023	0.64828	0.840278	0.301624	0.319783	0.278852	-0.873054	-0.616082	-1.02325	-0.427119	-0.450112	-1.25691	-1.10476	-0.960107
7.1864	0.505884	Q6PCP5-3;Q6PCP5;Q6PCP5-2;F7CTF8;E0CYB9;E0CYI3;F7B1A4;F6VAL0;Q6PCP5-4	129;129;130;124;129;129;107;107;129	Q6PCP5-3;Q6PCP5-4	Q6PCP5-3	129	Mitochondrial fission factor	Mff	QSEESRAVGRLKRERSMSENAVRQNGQLVRN	+	UID10046	S	3	___2	1	0.0399346	44.44	26.708	44.44	0.14146	48438000	0.834825	0.625001	0.81079	0.61237	0.749837	0.780628	0.656516	0.554547	0.485328	0.249227	0.118752	0.275942	0.114445	0.233931	0.155032	0.214764	0.0218067
7.1864	0.505884	Q6PCP5-3;Q6PCP5;Q6PCP5-2;F7CTF8;E0CYB9;E0CYI3;F7B1A4;F6VAL0;Q6PCP5-4	131;131;132;126;131;131;109;109;131	Q6PCP5-3;Q6PCP5-4	Q6PCP5-3	131	Mitochondrial fission factor	Mff	EESRAVGRLKRERSMSENAVRQNGQLVRNDS	+	UID10047	S	3	___2	1	0.0399346	57.347	40.509	44.44	0.14146	90553000	0.834825	0.625001	0.81079	0.61237	0.749837	0.780628	0.656516	0.554547	0.485328	0.249227	0.118752	0.275942	0.114445	0.233931	0.155032	0.214764	0.0218067
3.77822	0.319051	Q6PD29-2;Q6PD29;A0A0J9YTR6	94;96;44	Q6PD29-2	Q6PD29-2	94	Zinc finger protein 513	Znf513;Zfp513	PYGLSDDESGGGRALSAESEVEEPARGPGEA	+	UID10051	S	3	___2	1	0.000450333	88.329	76.536	88.329	1.0294	25688000	0.0533658	-0.00257554	0.114242	0.220772	0.365726	0.40813	0.371475	0.264113	0.0422377	-0.140052	-0.14091	-0.0746609	-0.267503	0.0427952	-0.195425	-0.091046	-0.0522852
3.77822	0.319051	Q6PD29-2;Q6PD29;A0A0J9YTR6	97;99;47	Q6PD29-2	Q6PD29-2	97	Zinc finger protein 513	Znf513;Zfp513	LSDDESGGGRALSAESEVEEPARGPGEARGE	+	UID10052	S	3	___2	1	0.000450333	88.329	76.536	88.329	1.0294	25688000	0.0533658	-0.00257554	0.114242	0.220772	0.365726	0.40813	0.371475	0.264113	0.0422377	-0.140052	-0.14091	-0.0746609	-0.267503	0.0427952	-0.195425	-0.091046	-0.0522852
6.60323	0.580984	Q6PHZ5	107	Q6PHZ5	Q6PHZ5	107	Putative RNA-binding protein 15B	Rbm15b	GRTGKASGDPGAGGASPRASPLPPPPPPPGA	+	UID10073	S	4	___2	0.891403	6.80253E-05	81.826	62.834	81.826	-0.49783	25580000	-0.382061	-0.275402	-0.338447	-0.18616	-0.0824806	0.000283623	-0.446335	-0.365872	-0.396886	-0.939245	-0.633392	-0.865778	-0.964956	-0.857138	-0.841994	-0.779668	-0.964248
6.60323	0.580984	Q6PHZ5	111	Q6PHZ5	Q6PHZ5	111	Putative RNA-binding protein 15B	Rbm15b	KASGDPGAGGASPRASPLPPPPPPPGAEPAG	+	UID10074	S	4	___2	0.952057	6.80253E-05	81.826	62.834	81.826	-0.49783	25580000	-0.382061	-0.275402	-0.338447	-0.18616	-0.0824806	0.000283623	-0.446335	-0.365872	-0.396886	-0.939245	-0.633392	-0.865778	-0.964956	-0.857138	-0.841994	-0.779668	-0.964248
5.63131	0.725713	Q6PHZ5	261	Q6PHZ5	Q6PHZ5	261	Putative RNA-binding protein 15B	Rbm15b	LGYLPLHGGYQYKQRSLSPVAAPPLREPRAR	+	UID10077	S	3	___2	1	0.00106645	76.713	57.39	64.275	1.4423	359650000	0.714734	0.696267	0.773582	1.24191	1.25836	1.22064	0.889885	0.720388	0.608296	0.0971996	0.210666	0.0549968	0.312622	0.292943	0.188476	0.13704	0.121749
5.63131	0.725713	Q6PHZ5	263	Q6PHZ5	Q6PHZ5	263	Putative RNA-binding protein 15B	Rbm15b	YLPLHGGYQYKQRSLSPVAAPPLREPRARHA	+	UID10078	S	3	___2	1	0.00106645	76.713	57.39	64.275	1.4423	376550000	0.714734	0.696267	0.773582	1.24191	1.25836	1.22064	0.889885	0.720388	0.608296	0.0971996	0.210666	0.0549968	0.312622	0.292943	0.188476	0.13704	0.121749
3.58193	0.403384	Q6PR54;Q6PR54-2;Q6PR54-3;A0A2I3BQI4	1538;1538;1545;63	Q6PR54	Q6PR54	1538	Telomere-associated protein RIF1	Rif1	QTRRASQGLISAVENSESDSSEAKEEVSRKK	+	UID10087	S	4	___2	0.979863	3.50035E-14	172.03	155.21	172.03	0.52053	27096000	0.0799704	0.331345	0.173108	0.00387111	-0.289758	-0.302904	0.0934333	0.066144	0.307418	-0.402463	-0.396047	-0.278082	-0.532943	-0.307212	-0.273979	-0.3157	-0.309424
3.58193	0.403384	Q6PR54;Q6PR54-2;Q6PR54-3;A0A2I3BQI4	1540;1540;1547;65	Q6PR54	Q6PR54	1540	Telomere-associated protein RIF1	Rif1	RRASQGLISAVENSESDSSEAKEEVSRKKRS	+	UID10088	S	4	___2	0.784302	8.17434E-27	207.23	186.79	207.23	1.3079	39187000	0.0799704	0.331345	0.173108	0.00387111	-0.289758	-0.302904	0.0934333	0.066144	0.307418	-0.402463	-0.396047	-0.278082	-0.532943	-0.307212	-0.273979	-0.3157	-0.309424
8.56282	0.394852	Q6ZQ88;A3KG93;G8JL40	132;132;40	Q6ZQ88	Q6ZQ88	132	Lysine-specific histone demethylase 1A;Lysine-specific histone demethylase	Kdm1a	AKVEYREMDESLANLSEDEYYSEEERNAKAE	+	UID10127	S	3	___2	0.999994	1.45849E-81	355.78	334.74	189.33	-0.40495	496400000	2.601	2.59015	2.56505	2.60983	2.75514	2.62295	2.54885	2.53538	2.57309	2.2458	2.15888	2.19865	2.27606	2.23784	2.14355	2.09951	2.28217
8.56282	0.394852	Q6ZQ88;A3KG93;G8JL40	138;138;46	Q6ZQ88	Q6ZQ88	138	Lysine-specific histone demethylase 1A;Lysine-specific histone demethylase	Kdm1a	EMDESLANLSEDEYYSEEERNAKAEKEKKLP	+	UID10128	S	2	___2	0.999724	1.45849E-81	355.78	334.74	355.78	-0.55423	517770000	2.601	2.59015	2.56505	2.60983	2.75514	2.62295	2.54885	2.53538	2.57309	2.2458	2.15888	2.19865	2.27606	2.23784	2.14355	2.09951	2.28217
13.6029	2.0421	Q7TPD0	1038	Q7TPD0	Q7TPD0	1038	Integrator complex subunit 3	Ints3	PKPTKRKRKGSSAVGSDSD____________	+	UID10152	S	2	___2	0.99999	0.000229131	107.39	99.715	107.39	-0.49454	383930000	2.1241	2.05377	2.09554	2.054	2.07837	2.04494	1.97344	1.82868	1.6241	0.00991266	0.185213	-0.0483138	-0.221593	-0.122703	-0.191857	0.069176	-0.126029
13.6029	2.0421	Q7TPD0	1040	Q7TPD0	Q7TPD0	1040	Integrator complex subunit 3	Ints3	PTKRKRKGSSAVGSDSD______________	+	UID10153	S	2	___2	1	0.000229131	107.39	99.715	107.39	-0.49454	383930000	2.1241	2.05377	2.09554	2.054	2.07837	2.04494	1.97344	1.82868	1.6241	0.00991266	0.185213	-0.0483138	-0.221593	-0.122703	-0.191857	0.069176	-0.126029
3.32194	0.205535	Q80TJ7;Q80TJ7-2	817;716	Q80TJ7	Q80TJ7	817	Histone lysine demethylase PHF8	Phf8	DSLGACFKDAEYIYPSLESDDDDPALKSRPK	+	UID10186	S	3	___2	0.882993	0.00894097	67.194	54.392	67.194	1.8226	13138000	-0.203575	-0.0887429	-0.214211	-0.209361	-0.325395	-0.261861	-0.286544	-0.327988	-0.366153	-0.378998	-0.344407	-0.46284	-0.568801	-0.363506	-0.65196	-0.438842	-0.464996
3.32194	0.205535	Q80TJ7;Q80TJ7-2	820;719	Q80TJ7	Q80TJ7	820	Histone lysine demethylase PHF8	Phf8	GACFKDAEYIYPSLESDDDDPALKSRPKKKK	+	UID10187	S	3	___2	0.999137	8.47808E-06	117.43	91.066	117.43	-3.1495	57673000	-0.203575	-0.0887429	-0.214211	-0.209361	-0.325395	-0.261861	-0.286544	-0.327988	-0.366153	-0.378998	-0.344407	-0.46284	-0.568801	-0.363506	-0.65196	-0.438842	-0.464996
4.48236	0.532449	Q80XU3;A0A087WRY3	58;58	Q80XU3	Q80XU3	58	Nuclear ubiquitous casein and cyclin-dependent kinase substrate 1	Nucks1	EAKNKRRSGKNSQEDSEDSEEKDVKTKKDDS	+	UID10246	S	2	___2	1	5.63728E-105	396.72	337.91	317.83	0.35224	859320000	2.64278	2.32472	2.62516	2.44229	2.60419	2.43249	2.70992	2.7028	2.48663	1.99213	1.991	1.97584	2.50841	2.09084	2.04644	1.68415	1.87025
4.48236	0.532449	Q80XU3;A0A087WRY3	61;61	Q80XU3	Q80XU3	61	Nuclear ubiquitous casein and cyclin-dependent kinase substrate 1	Nucks1	NKRRSGKNSQEDSEDSEEKDVKTKKDDSHSA	+	UID10247	S	2	___2	1	1.07391E-58	317.83	284.04	317.83	0.35224	730630000	2.64278	2.32472	2.62516	2.44229	2.60419	2.43249	2.70992	2.7028	2.48663	1.99213	1.991	1.97584	2.50841	2.09084	2.04644	1.68415	1.87025
6.18956	0.476873	Q80Z37	861	Q80Z37	Q80Z37	861	E3 ubiquitin-protein ligase Topors	Topors	SDRETKHKRRRRRTRSLSVEIVYEGKATDTS	+	UID10257	S	3	___2	0.999951	5.21628E-05	109.03	78.61	105	-0.064071	77785000	1.53672	1.35143	1.63407	1.54362	1.60001	1.52735	1.40309	1.2297	1.28381	0.904519	0.929492	0.946698	1.11531	1.06088	0.973339	1.03634	0.871596
6.96079	0.499658	Q80Z37	863	Q80Z37	Q80Z37	863	E3 ubiquitin-protein ligase Topors	Topors	RETKHKRRRRRTRSLSVEIVYEGKATDTSKH	+	UID10258	S	3	___2	0.999853	5.21628E-05	109.03	78.61	105	-0.064071	71817000	1.40423	1.23701	1.5072	1.42097	1.45706	1.37027	1.28697	1.11929	1.16725	0.765817	0.784477	0.815446	0.934333	0.913699	0.826249	0.866926	0.736012
3.45007	0.236631	Q80Z37	909	Q80Z37	Q80Z37	909	E3 ubiquitin-protein ligase Topors	Topors	HGDNTSRSPVVITIDSDSDGESEVKAGIECS	+	UID10259	S	3	___2	0.953649	0.000968	74.12	63.265	74.12	-1.8319	20607000	0.0278235	0.155102	-0.0373164	-0.00133023	-0.0322582	-0.0279575	-0.145265	-0.00819969	0.233224	-0.253888	-0.179855	-0.217184	-0.286383	-0.0620375	-0.398738	-0.18305	-0.166289
3.45007	0.236631	Q80Z37	911	Q80Z37	Q80Z37	911	E3 ubiquitin-protein ligase Topors	Topors	DNTSRSPVVITIDSDSDGESEVKAGIECSNG	+	UID10260	S	3	___2	0.936119	0.000968	74.12	63.265	74.12	-1.8319	20607000	0.0278235	0.155102	-0.0373164	-0.00133023	-0.0322582	-0.0279575	-0.145265	-0.00819969	0.233224	-0.253888	-0.179855	-0.217184	-0.286383	-0.0620375	-0.398738	-0.18305	-0.166289
10.0307	0.971842	Q810V0	168	Q810V0	Q810V0	168	U3 small nucleolar ribonucleoprotein protein MPP10	Mphosph10	AKSSRKSDPRKSPVFSDEDSDLDFDIGKLEQ	+	UID10270	S	3	___2	1	5.41009E-12	154.14	146.75	103.4	-0.52068	119680000	1.25623	1.26159	1.32985	1.01933	0.956591	0.999738	1.18886	1.24938	1.41273	0.197568	0.217664	0.244018	0.115537	0.216759	0.113998	0.27699	0.330987
8.77928	0.885638	Q810V0	172	Q810V0	Q810V0	172	U3 small nucleolar ribonucleoprotein protein MPP10	Mphosph10	RKSDPRKSPVFSDEDSDLDFDIGKLEQQTKM	+	UID10271	S	3	___2	1	3.07555E-08	126.36	114.3	103.4	-0.52068	106930000	0.796684	0.814047	0.873203	0.531642	0.438014	0.555431	0.76411	0.796705	0.913891	-0.243047	-0.239248	-0.141946	-0.309555	-0.170158	-0.169622	-0.0605046	0.012289
4.56848	0.720216	Q810V0	244	Q810V0	Q810V0	244	U3 small nucleolar ribonucleoprotein protein MPP10	Mphosph10	EEEDEEDIDLFEDIDSDESEGGLFGRQKIKS	+	UID10272	S	3	___2	1	9.62388E-22	196.77	188.27	196.77	-0.098428	183660000	0.797906	1.13257	0.829277	0.395241	0.389549	0.55753	0.779317	0.829464	1.33452	0.180431	0.0630335	-0.0164611	-0.221086	0.221024	0.0301663	0.042538	0.201172
4.56848	0.720216	Q810V0	247	Q810V0	Q810V0	247	U3 small nucleolar ribonucleoprotein protein MPP10	Mphosph10	DEEDIDLFEDIDSDESEGGLFGRQKIKSNKS	+	UID10273	S	3	___2	1	9.62388E-22	196.77	188.27	196.77	-0.098428	161700000	0.797906	1.13257	0.829277	0.395241	0.389549	0.55753	0.779317	0.829464	1.33452	0.180431	0.0630335	-0.0164611	-0.221086	0.221024	0.0301663	0.042538	0.201172
5.52145	0.664877	Q8BGC0	441	Q8BGC0	Q8BGC0	441	17S U2 SnRNP complex component HTATSF1	Htatsf1	TIDENKFEKAEEGGESEGDASEKDAKEGGSD	+	UID10275	S	4	___2	1	3.58345E-12	161.04	143.12	161.04	0.14164	489560000	2.50177	2.4311	2.41636	2.55205	2.63958	2.71318	2.12864	2.23813	2.08599	1.65536	1.64816	1.68102	1.97821	1.98966	1.65317	1.70918	1.66116
5.52145	0.664877	Q8BGC0	446	Q8BGC0	Q8BGC0	446	17S U2 SnRNP complex component HTATSF1	Htatsf1	KFEKAEEGGESEGDASEKDAKEGGSDGDHPE	+	UID10276	S	4	___2	1	3.58345E-12	161.04	143.12	161.04	0.14164	362360000	2.50177	2.4311	2.41636	2.55205	2.63958	2.71318	2.12864	2.23813	2.08599	1.65536	1.64816	1.68102	1.97821	1.98966	1.65317	1.70918	1.66116
10.1525	1.52341	Q8BGS0	197	Q8BGS0	Q8BGS0	197	Protein MAK16 homolog	Mak16	PIHAFDKALEKQEAESDSEDEEEEEDEDEEE	+	UID10288	S	3	___2	1	1.75204E-14	175.34	170.06	175.34	-1.2409	89539000	1.52233	1.74009	1.47564	1.42482	1.30262	1.37413	1.41262	1.55123	1.99794	0.194134	0.221955	0.113417	-0.056953	-0.173508	-0.221016	-0.0970923	0.0997448
10.1525	1.52341	Q8BGS0	199	Q8BGS0	Q8BGS0	199	Protein MAK16 homolog	Mak16	HAFDKALEKQEAESDSEDEEEEEDEDEEEDV	+	UID10289	S	3	___2	1	1.75204E-14	175.34	170.06	175.34	-1.2409	89539000	1.52233	1.74009	1.47564	1.42482	1.30262	1.37413	1.41262	1.55123	1.99794	0.194134	0.221955	0.113417	-0.056953	-0.173508	-0.221016	-0.0970923	0.0997448
13.7581	1.78263	Q8BGS0-2	197	Q8BGS0-2	Q8BGS0-2	197	Protein MAK16 homolog	Mak16	PIHAFDKALEKQEAESDSEDEDEEEDVGKRE	+	UID10290	S	4	___2	1	0.000290492	91.767	83.296	91.767	2.2143	67947000	1.76502	1.73448	1.76457	1.95051	2.03461	2.09052	1.76856	1.70208	1.91115	0.115106	0.291853	0.132872	0.0294785	0.072051	-0.072574	0.0607284	-0.0270243
13.7581	1.78263	Q8BGS0-2	199	Q8BGS0-2	Q8BGS0-2	199	Protein MAK16 homolog	Mak16	HAFDKALEKQEAESDSEDEDEEEDVGKREFV	+	UID10291	S	4	___2	1	0.000290492	91.767	83.296	91.767	2.2143	67947000	1.76502	1.73448	1.76457	1.95051	2.03461	2.09052	1.76856	1.70208	1.91115	0.115106	0.291853	0.132872	0.0294785	0.072051	-0.072574	0.0607284	-0.0270243
7.34241	0.945844	Q8BHB4	249	Q8BHB4	Q8BHB4	249	WD repeat-containing protein 3	Wdr3	PKKIKECPGIQDTPESEDSTLEADDEKSEDR	+	UID10298	S	4	___2	0.851799	1.97399E-14	158.2	137.54	158.2	-3.2353	37909000	-0.170123	-0.0873171	-0.292822	-0.402656	-0.471991	-0.307234	-0.122585	-0.225186	0.0488839	-1.22121	-1.11464	-1.06013	-1.0026	-1.50053	-1.46769	-1.15951	-0.845812
7.34241	0.945844	Q8BHB4	252	Q8BHB4	Q8BHB4	252	WD repeat-containing protein 3	Wdr3	IKECPGIQDTPESEDSTLEADDEKSEDRILS	+	UID10299	S	4	___2	0.667846	1.97399E-14	158.2	137.54	158.2	-3.2353	37909000	-0.170123	-0.0873171	-0.292822	-0.402656	-0.471991	-0.307234	-0.122585	-0.225186	0.0488839	-1.22121	-1.11464	-1.06013	-1.0026	-1.50053	-1.46769	-1.15951	-0.845812
9.36647	0.524388	Q8BIZ6	89	Q8BIZ6	Q8BIZ6	89	Smad nuclear-interacting protein 1	Snip1	SKSSGRRSKSPRTKRSQSPHYPMVKVKQERE	+	UID10314	S	3	___2	0.946417	0.00379935	70.438	55.172	70.438	0.095337	130480000	1.71534	1.56841	1.77636	1.60187	1.54912	1.63688	1.63647	1.53991	1.46453	1.07465	1.12521	1.11444	1.04289	1.01359	1.13434	1.12956	1.04922
9.27374	0.503236	Q8BIZ6	91	Q8BIZ6	Q8BIZ6	91	Smad nuclear-interacting protein 1	Snip1	SSGRRSKSPRTKRSQSPHYPMVKVKQEREDH	+	UID10315	S	3	___2	0.834547	0.00379935	70.438	55.172	70.438	0.095337	68104000	1.53397	1.34177	1.54054	1.37382	1.33905	1.4095	1.43492	1.3586	1.26163	0.898061	0.958064	0.916323	0.848138	0.830201	0.945157	0.912723	0.859931
6.67497	0.586373	Q8BJS4;Q8BJS4-2	146;146	Q8BJS4	Q8BJS4	146	SUN domain-containing protein 2	Sun2	ESKASEDFFGSSSGYSSEDDLAGYTDSDQHS	+	UID10319	S	3	___2	0.899245	1.91388E-17	158.73	151.05	158.73	-1.3712	9518200	-1.20742	-1.0939	-1.23549	-0.975976	-1.11505	-0.892265	-1.1887	-1.25307	-1.12967	-1.55773	-1.75681	-1.76741	-1.88622	-1.54666	-1.79915	-1.50174	-1.84552
6.67497	0.586373	Q8BJS4;Q8BJS4-2	147;147	Q8BJS4	Q8BJS4	147	SUN domain-containing protein 2	Sun2	SKASEDFFGSSSGYSSEDDLAGYTDSDQHSS	+	UID10320	S	3	___2	0.900797	1.91388E-17	158.73	151.05	158.73	-1.3712	9518200	-1.20742	-1.0939	-1.23549	-0.975976	-1.11505	-0.892265	-1.1887	-1.25307	-1.12967	-1.55773	-1.75681	-1.76741	-1.88622	-1.54666	-1.79915	-1.50174	-1.84552
6.57466	1.2604	Q8BJS4;Q8BJS4-2;Q8BJS4-3	120;120;120	Q8BJS4	Q8BJS4	120	SUN domain-containing protein 2	Sun2	WSGDLRGRRRRGTGGSESSKANGLTAESKAS	+	UID10321	S	3	___2	0.965493	0.000576172	81.904	68.583	81.904	-0.97528	944000000	1.1006	0.973375	1.1095	1.7696	1.81859	1.82549	1.26138	1.16318	0.93077	-0.0255488	0.0471339	-0.0182158	0.393788	0.270365	-0.0167049	0.00982794	-0.119406
6.42107	0.332649	Q8BLH7;D3YWU7	152;92	Q8BLH7	Q8BLH7	152	HIRA-interacting protein 3	Hirip3	EDHQTDLDAKMGLEESSEGEAEGSVRSGKVT	+	UID10335	S	2	___2	0.99225	0.0343347	59.462	43.209	59.462	1.002	53501000	1.2815	1.43593	1.42617	1.33859	1.3586	1.30554	1.47815	1.52244	1.40123	1.1265	1.02327	1.11909	1.0085	0.903752	1.14725	1.0733	1.09104
6.42107	0.332649	Q8BLH7;D3YWU7	153;93	Q8BLH7	Q8BLH7	153	HIRA-interacting protein 3	Hirip3	DHQTDLDAKMGLEESSEGEAEGSVRSGKVTE	+	UID10336	S	2	___2	0.994824	0.0343347	59.462	43.209	59.462	1.002	53501000	1.2815	1.43593	1.42617	1.33859	1.3586	1.30554	1.47815	1.52244	1.40123	1.1265	1.02327	1.11909	1.0085	0.903752	1.14725	1.0733	1.09104
11.7565	1.03168	Q8BMB0;Q8BMB0-3;A0A0U1RPW3;A0A0U1RPK1;A0A0U1RNN7;A0A0U1RPN4;Q8BMB0-2	173;159;159;134;210;139;173	Q8BMB0;Q8BMB0-2	Q8BMB0	173	BRCA2-interacting transcriptional repressor EMSY	Emsy	CSDEDEKPRKRRRTNSSSSSPVVLKEVPKAV	+	UID10344	S	3	___2	0.815099	0.0190226	59.182	25.497	59.182	-0.24959	18982000	0.748928	0.830735	0.786348	0.772862	0.945256	0.970468	1.03389	0.993196	0.977556	-0.0605353	-0.00623277	-0.0653436	-0.196678	-0.272843	-0.213988	-0.0940081	-0.180025
11.6066	1.84622	Q8BTI8;Q8BTI8-3;Q8BTI8-2	482;482;386	Q8BTI8	Q8BTI8	482	Serine/arginine repetitive matrix protein 2	Srrm2	RDKSHSHTPSHRAGRSRSPATKRGRSRSRTP	+	UID10367	S	3	___2	0.997837	8.28122E-05	101.75	58.125	52.009	0.04244	9252900000	2.87389	2.53269	2.63343	2.74779	2.91209	2.84413	2.77877	2.54056	2.25927	0.946081	0.994724	0.830189	1.00805	0.608161	0.897381	0.755262	0.632755
12.5053	1.82011	Q8BTI8;Q8BTI8-3;Q8BTI8-2	484;484;388	Q8BTI8	Q8BTI8	484	Serine/arginine repetitive matrix protein 2	Srrm2	KSHSHTPSHRAGRSRSPATKRGRSRSRTPTK	+	UID10368	S	3	___2	0.947296	0.0122681	68.893	37.607	52.009	0.04244	9116800000	1.97972	1.71117	1.88228	1.88676	2.09338	1.91071	1.91304	1.64482	1.47752	0.104535	0.097239	-0.0107323	0.166724	-0.217427	0.0351035	-0.00882211	-0.0613337
10.3488	1.11719	Q8BTI8;Q8BTI8-3;Q8BTI8-2	1576;1576;1480	Q8BTI8	Q8BTI8	1576	Serine/arginine repetitive matrix protein 2	Srrm2	KDKPRVLQRAQSGTDSSPEHKIPAPRALPRH	+	UID10371	S	2	___2	1	1.27722E-07	141.6	117.92	141.6	-0.53036	5179200000	1.88785	1.76248	1.93668	2.08178	2.23948	2.21494	2.25714	2.14126	2.10028	0.992291	1.04356	0.936205	0.910125	0.875772	0.966269	1.07226	0.818808
10.3488	1.11719	Q8BTI8;Q8BTI8-3;Q8BTI8-2	1577;1577;1481	Q8BTI8	Q8BTI8	1577	Serine/arginine repetitive matrix protein 2	Srrm2	DKPRVLQRAQSGTDSSPEHKIPAPRALPRHS	+	UID10372	S	2	___2	1	1.27722E-07	141.6	117.92	141.6	-0.53036	5152200000	1.88785	1.76248	1.93668	2.08178	2.23948	2.21494	2.25714	2.14126	2.10028	0.992291	1.04356	0.936205	0.910125	0.875772	0.966269	1.07226	0.818808
10.5423	1.80284	Q8BTI8;Q8BTI8-3;Q8BTI8-2	1455;1455;1359	Q8BTI8	Q8BTI8	1455	Serine/arginine repetitive matrix protein 2	Srrm2	PEPKALPQTPRARSHSPSSPERNNKSVTPQR	+	UID10374	S	3	___2	1	4.21574E-07	136.32	115.46	55.437	0.066447	2842500000	-0.419104	-0.661277	-0.455018	-0.11559	-0.11594	0.0135874	-0.00555616	-0.071517	-0.463036	-1.8872	-1.97791	-1.94048	-1.81883	-2.31774	-2.11298	-2.20714	-2.19908
8.52149	1.68873	Q8BTI8;Q8BTI8-3;Q8BTI8-2	1457;1457;1361	Q8BTI8	Q8BTI8	1457	Serine/arginine repetitive matrix protein 2	Srrm2	PKALPQTPRARSHSPSSPERNNKSVTPQRER	+	UID10375	S	3	___2	1	0.00320694	64.675	48.919	55.437	0.066447	137390000	-0.93036	-1.14038	-0.975031	-0.406075	-0.413419	-0.269482	-0.312211	-0.378272	-0.85383	-2.10731	-2.14774	-2.2081	-2.13015	-2.63967	-2.39123	-2.53121	-2.40252
10.7017	1.16885	Q8BTI8;Q8BTI8-3;Q8BTI8-2	2360;2360;2264	Q8BTI8	Q8BTI8	2360	Serine/arginine repetitive matrix protein 2	Srrm2	RVSGRTSPLMLDRARSRTPPSAPSQSRMTSE	+	UID10377	S	2	___2	0.992568	4.11628E-08	136.39	126.86	136.39	0.5041	129630000	0.867263	0.890018	1.02734	1.00998	1.03778	0.874463	1.08569	0.86087	0.647662	-0.0824421	-0.117211	-0.192524	-0.308861	-0.229419	-0.209111	-0.302261	-0.530281
6.5575	0.538781	Q8BTI8;Q8BTI8-3;Q8BTI8-2	1419;1419;1323	Q8BTI8	Q8BTI8	1419	Serine/arginine repetitive matrix protein 2	Srrm2	RDGSGTPSRHSLSGSSPGMKDTPQTPSRGRS	+	UID10383	S	4	___2	0.805118	0.000368307	95.519	79.291	57.573	-0.98577	143910000	-0.0303382	0.0944446	0.126099	-0.062456	0.212161	-0.248703	0.17	-0.0451002	0.0334954	-0.428325	-0.489907	-0.509515	-0.535286	-0.735188	-0.389666	-0.553285	-0.447207
3.96247	0.504816	Q8BTI8;Q8BTI8-3;Q8BTI8-2	2646;2546;2550	Q8BTI8	Q8BTI8	2646	Serine/arginine repetitive matrix protein 2	Srrm2	SPRKPIDSLRDSRSLSYSPVERRQPSPQPSP	+	UID10393	S	2	___2	0.860258	0.000281423	98.898	45.775	70.412	-0.37139	1254800000	-0.00895303	0.00103125	0.0832004	0.343949	0.541428	0.274728	0.485909	0.0466003	-0.186602	-0.269118	-0.321945	-0.286804	-0.581591	-0.439877	-0.171334	-0.282707	-0.279563
3.96247	0.504816	Q8BTI8;Q8BTI8-3;Q8BTI8-2	2648;2548;2552	Q8BTI8	Q8BTI8	2648	Serine/arginine repetitive matrix protein 2	Srrm2	RKPIDSLRDSRSLSYSPVERRQPSPQPSPRD	+	UID10394	S	3	___2	0.995075	0.000281423	98.898	45.775	93.839	-0.036228	1391300000	-0.00895303	0.00103125	0.0832004	0.343949	0.541428	0.274728	0.485909	0.0466003	-0.186602	-0.269118	-0.321945	-0.286804	-0.581591	-0.439877	-0.171334	-0.282707	-0.279563
10.0091	0.887416	Q8BTI8;Q8BTI8-3;Q8BTI8-2	452;452;356	Q8BTI8	Q8BTI8	452	Serine/arginine repetitive matrix protein 2	Srrm2	ESLKPTPAPGSRREISSSPTSKNRSHGRAKR	+	UID10395	S	2	___2	0.958498	2.66858E-06	122.07	72.567	122.07	-0.1875	7112600000	3.27743	3.08694	3.24641	3.03822	3.19377	3.05928	3.14301	2.93914	2.9494	2.35009	2.25291	2.31389	2.12853	2.00333	2.22013	2.26218	2.1995
9.50373	0.976971	Q8BTI8;Q8BTI8-3;Q8BTI8-2	453;453;357	Q8BTI8	Q8BTI8	453	Serine/arginine repetitive matrix protein 2	Srrm2	SLKPTPAPGSRREISSSPTSKNRSHGRAKRD	+	UID10396	S	3	___2	0.861902	0.00016478	136.02	109.24	68.355	0.14363	3209500000	1.91786	1.76876	2.08172	1.87272	2.24357	1.92728	1.92717	1.76946	1.79038	0.827038	1.11393	0.912156	0.966363	0.824523	0.876397	1.1163	0.924332
10.4837	0.905261	Q8BTI8;Q8BTI8-3;Q8BTI8-2	454;454;358	Q8BTI8	Q8BTI8	454	Serine/arginine repetitive matrix protein 2	Srrm2	LKPTPAPGSRREISSSPTSKNRSHGRAKRDK	+	UID10397	S	3	___2	0.983688	1.77091E-15	221.32	141.15	68.355	0.14363	9859400000	3.72771	3.54583	3.7544	3.54265	3.76233	3.56841	3.63758	3.4418	3.45734	2.76308	2.77365	2.76343	2.64262	2.50936	2.67898	2.77779	2.68281
1.79995	0.2763	Q8BTI8;Q8BTI8-3;Q8BTI8-2	1276;1276;1180	Q8BTI8	Q8BTI8	1276	Serine/arginine repetitive matrix protein 2	Srrm2	SCWSGPQVSPEHKELSHSPPRENSFESSLEF	+	UID10398	S	4	___2	0.549981	5.25638E-08	117.94	95.628	117.94	-2.1234	42312000	0.202296	0.122206	0.174603	-0.149374	-0.233905	-0.35153	0.291685	0.168297	0.344041	-0.335945	-0.326068	-0.241904	-0.226316	-0.408555	-0.151424	0.0871385	-0.102155
2.61739	0.402549	Q8BTI8;Q8BTI8-3;Q8BTI8-2	1278;1278;1182	Q8BTI8	Q8BTI8	1278	Serine/arginine repetitive matrix protein 2	Srrm2	WSGPQVSPEHKELSHSPPRENSFESSLEFKN	+	UID10399	S	2	___2	0.991798	9.96494E-19	202.17	161.2	88.267	0.47954	1156800000	0.882817	0.728752	0.834014	0.255395	0.391509	-0.0105806	0.689836	0.510657	0.643482	0.15003	0.2285	0.252999	0.0217785	-0.0250893	0.12425	0.0860675	0.319633
2.61739	0.402549	Q8BTI8;Q8BTI8-3;Q8BTI8-2	1284;1284;1188	Q8BTI8	Q8BTI8	1284	Serine/arginine repetitive matrix protein 2	Srrm2	SPEHKELSHSPPRENSFESSLEFKNSGPVSE	+	UID10400	S	4	___2	0.906161	1.21908E-08	143.9	119.35	143.9	0.84334	320170000	0.882817	0.728752	0.834014	0.255395	0.391509	-0.0105806	0.689836	0.510657	0.643482	0.15003	0.2285	0.252999	0.0217785	-0.0250893	0.12425	0.0860675	0.319633
1.79995	0.2763	Q8BTI8;Q8BTI8-3;Q8BTI8-2	1288;1288;1192	Q8BTI8	Q8BTI8	1288	Serine/arginine repetitive matrix protein 2	Srrm2	KELSHSPPRENSFESSLEFKNSGPVSEVNTG	+	UID10401	S	4	___2	0.97547	5.25638E-08	117.94	95.628	117.94	-2.1234	42312000	0.202296	0.122206	0.174603	-0.149374	-0.233905	-0.35153	0.291685	0.168297	0.344041	-0.335945	-0.326068	-0.241904	-0.226316	-0.408555	-0.151424	0.0871385	-0.102155
10.0374	1.18352	Q8BTI8;Q8BTI8-3;Q8BTI8-2	1229;1229;1133	Q8BTI8	Q8BTI8	1229	Serine/arginine repetitive matrix protein 2	Srrm2	SLSPEHKEMPGSNIESSPEVEERPAVLSALD	+	UID10403	S	3	___2	0.999368	1.85663E-62	294.71	274.89	294.71	-0.19892	908980000	3.32428	3.3851	3.20809	3.0417	2.83934	2.98412	2.96569	2.9258	3.13598	1.91891	2.07984	1.76442	1.8252	2.01693	1.86086	1.83246	1.95329
10.0374	1.18352	Q8BTI8;Q8BTI8-3;Q8BTI8-2	1230;1230;1134	Q8BTI8	Q8BTI8	1230	Serine/arginine repetitive matrix protein 2	Srrm2	LSPEHKEMPGSNIESSPEVEERPAVLSALDQ	+	UID10404	S	3	___2	0.99995	1.85663E-62	294.71	274.89	294.71	-0.19892	932540000	3.32428	3.3851	3.20809	3.0417	2.83934	2.98412	2.96569	2.9258	3.13598	1.91891	2.07984	1.76442	1.8252	2.01693	1.86086	1.83246	1.95329
8.97191	1.77494	Q8BTI8;Q8BTI8-3;Q8BTI8-2	1475;1475;1379	Q8BTI8	Q8BTI8	1475	Serine/arginine repetitive matrix protein 2	Srrm2	ERNNKSVTPQRERSGSESSVEQKNLARTSPG	+	UID10408	S	2	___2	0.77059	4.77283E-08	171.62	126.98	122.33	0.92772	373920000	1.04007	0.891555	1.08859	1.5727	1.79054	1.73934	1.83547	1.67304	1.68662	-0.268423	-0.16497	-0.240101	-0.336164	-0.41972	-0.255262	-0.239177	-0.437587
9.13979	1.43112	Q8BTI8;Q8BTI8-3;Q8BTI8-2	1477;1477;1381	Q8BTI8	Q8BTI8	1477	Serine/arginine repetitive matrix protein 2	Srrm2	NNKSVTPQRERSGSESSVEQKNLARTSPGQR	+	UID10409	S	3	___2	0.645629	3.7517E-06	125.97	101.12	80.245	-2.3034	366620000	-0.523545	-0.865446	-0.547483	-0.247942	-0.182076	-0.156175	-0.179518	-0.393975	-0.500001	-1.70295	-1.7059	-1.69515	-1.70079	-1.99564	-1.83113	-1.78467	-2.22928
14.1927	1.251	Q8BTI8;Q8BTI8-3;Q8BTI8-2	1378;1378;1282	Q8BTI8	Q8BTI8	1378	Serine/arginine repetitive matrix protein 2	Srrm2	LETVQQRTPSRERSSSASPELKDGLPRTPSR	+	UID10413	S	3	___2	1	2.51932E-11	198.62	133.97	55.705	-0.51671	1833600000	3.06375	2.9243	3.03241	2.96615	2.97568	2.98403	3.00848	2.94521	2.7769	1.7542	1.75212	1.71806	1.74071	1.52362	1.81958	1.71945	1.6771
15.8106	1.34899	Q8BTI8;Q8BTI8-3;Q8BTI8-2	1380;1380;1284	Q8BTI8	Q8BTI8	1380	Serine/arginine repetitive matrix protein 2	Srrm2	TVQQRTPSRERSSSASPELKDGLPRTPSRRS	+	UID10414	S	3	___2	1	2.51932E-11	160.91	112.49	55.705	-0.51671	1734300000	3.16993	3.05361	3.14645	3.15515	3.21493	3.20853	3.21023	3.09925	3.0058	1.81046	1.87911	1.76154	1.81878	1.66963	1.86429	1.77195	1.75576
9.78905	1.26508	Q8BTI8;Q8BTI8-3;Q8BTI8-2	2679;2579;2583	Q8BTI8	Q8BTI8	2679	Serine/arginine repetitive matrix protein 2	Srrm2	LQSSERVSWRGQRGDSHSPGHKRKETPSPRS	+	UID10418	S	2	___2	1	0.000342104	121.61	104.58	96.089	-0.073871	20614000000	3.2331	3.18818	3.34322	3.30131	3.5647	3.22891	3.48631	2.99677	2.82066	2.0471	1.99688	1.96135	2.02328	1.95053	1.97537	1.98815	1.85957
9.78905	1.26508	Q8BTI8;Q8BTI8-3;Q8BTI8-2	2681;2581;2585	Q8BTI8	Q8BTI8	2681	Serine/arginine repetitive matrix protein 2	Srrm2	SSERVSWRGQRGDSHSPGHKRKETPSPRSNR	+	UID10419	S	2	___2	1	0.000222798	121.61	104.58	96.089	-0.073871	21788000000	3.2331	3.18818	3.34322	3.30131	3.5647	3.22891	3.48631	2.99677	2.82066	2.0471	1.99688	1.96135	2.02328	1.95053	1.97537	1.98815	1.85957
12.4683	1.45531	Q8BTI8;Q8BTI8-3;Q8BTI8-2	1774;1774;1678	Q8BTI8	Q8BTI8	1774	Serine/arginine repetitive matrix protein 2	Srrm2	RSRSRSRVTRRRRGGSGYHSRSPTRQESSRT	+	UID10420	S	2	___2	0.994572	1.95282E-10	157.07	145.63	157.07	-0.47308	2871900000	0.59115	0.395971	0.594222	0.570297	0.649615	0.602006	0.55624	0.378151	0.241599	-0.95215	-0.787743	-1.04519	-0.810024	-0.944901	-0.896454	-0.989196	-1.14637
10.7627	2.64899	Q8BTI8;Q8BTI8-3;Q8BTI8-2	1778;1778;1682	Q8BTI8	Q8BTI8	1778	Serine/arginine repetitive matrix protein 2	Srrm2	RSRVTRRRRGGSGYHSRSPTRQESSRTSSRR	+	UID10421	S	3	___2	0.980046	1.7231E-05	120.92	100.54	104.75	0.13928	3815900000	0.553856	0.507085	0.556477	0.842005	1.14492	1.08936	0.556474	0.571379	0.261736	-1.87032	-1.4533	-2.20865	-1.79252	-1.88704	-2.03387	-1.96761	-2.57126
12.0725	1.96348	Q8BTI8;Q8BTI8-3;Q8BTI8-2	1780;1780;1684	Q8BTI8	Q8BTI8	1780	Serine/arginine repetitive matrix protein 2	Srrm2	RVTRRRRGGSGYHSRSPTRQESSRTSSRRRR	+	UID10422	S	2	___2	0.98913	1.95282E-10	157.07	145.63	93.839	-0.10819	5102400000	1.5257	1.35215	1.57333	1.60553	1.83974	1.86263	1.46295	1.31634	1.28663	-0.385972	-0.22891	-0.620789	-0.280969	-0.373849	-0.406058	-0.469223	-0.653215
9.60079	0.706047	Q8BTI8;Q8BTI8-3;Q8BTI8-2	1038;1038;942	Q8BTI8	Q8BTI8	1038	Serine/arginine repetitive matrix protein 2	Srrm2	FVQQKGHTQTWPDTSSPEVMQTQVESPLLQS	+	UID10428	S	4	___2	0.683337	2.58949E-29	231.34	211.96	169.26	-0.92542	180750000	1.51822	1.56274	1.4188	1.41398	1.39378	1.40854	1.34512	1.31314	1.48058	0.751714	0.78357	0.699612	0.478598	0.758417	0.753278	0.670817	0.882192
9.60079	0.706047	Q8BTI8;Q8BTI8-3;Q8BTI8-2	1048;1048;952	Q8BTI8	Q8BTI8	1048	Serine/arginine repetitive matrix protein 2	Srrm2	WPDTSSPEVMQTQVESPLLQSKSQTSPKGSL	+	UID10429	S	4	___2	0.999911	2.58949E-29	231.34	211.96	225.18	-0.67302	180750000	1.51822	1.56274	1.4188	1.41398	1.39378	1.40854	1.34512	1.31314	1.48058	0.751714	0.78357	0.699612	0.478598	0.758417	0.753278	0.670817	0.882192
13.1126	1.28643	Q8BTI8;Q8BTI8-3;Q8BTI8-2	1434;1434;1338	Q8BTI8	Q8BTI8	1434	Serine/arginine repetitive matrix protein 2	Srrm2	SPGMKDTPQTPSRGRSECDSSPEPKALPQTP	+	UID10434	S	3	___2	1	4.8549E-05	104.16	85.379	50.966	-0.1831	940090000	1.24373	1.11962	1.44438	1.39461	1.5275	1.31243	1.39651	1.24752	1.3323	0.0230047	0.167667	0.111772	-0.0666271	0.0602217	-0.0226749	0.0846237	0.0338049
13.9221	1.33397	Q8BTI8;Q8BTI8-3;Q8BTI8-2	1438;1438;1342	Q8BTI8	Q8BTI8	1438	Serine/arginine repetitive matrix protein 2	Srrm2	KDTPQTPSRGRSECDSSPEPKALPQTPRARS	+	UID10435	S	3	___2	1	6.9805E-16	208.63	159.63	50.966	-0.1831	1832000000	3.80445	3.66792	3.89161	3.9413	4.00752	3.93264	3.97287	3.79425	3.7678	2.54538	2.64335	2.53274	2.51479	2.44322	2.55027	2.57665	2.43776
13.9744	1.36021	Q8BTI8;Q8BTI8-3;Q8BTI8-2	1439;1439;1343	Q8BTI8	Q8BTI8	1439	Serine/arginine repetitive matrix protein 2	Srrm2	DTPQTPSRGRSECDSSPEPKALPQTPRARSH	+	UID10436	S	3	___2	1	6.9805E-16	208.63	159.63	50.966	-0.1831	2205600000	3.78389	3.6413	3.86433	3.90859	3.98524	3.90272	3.95491	3.77806	3.74656	2.497	2.6028	2.4706	2.45779	2.38104	2.51109	2.52803	2.39494
13.4695	1.57847	Q8BTI8;Q8BTI8-3;Q8BTI8-2	1718;1718;1622	Q8BTI8	Q8BTI8	1718	Serine/arginine repetitive matrix protein 2	Srrm2	SVSSPRTKTTSRRGRSPSPKPRGLQRSRSRS	+	UID10446	S	3	___2	1	0.0119816	65.03	58.004	46.891	-0.50164	14165000000	2.80018	2.63497	2.82408	2.70115	2.93243	2.78319	2.71284	2.53754	2.48503	1.12716	1.22576	1.13887	1.15984	0.988052	1.16554	1.23144	1.0346
13.4695	1.57847	Q8BTI8;Q8BTI8-3;Q8BTI8-2	1720;1720;1624	Q8BTI8	Q8BTI8	1720	Serine/arginine repetitive matrix protein 2	Srrm2	SSPRTKTTSRRGRSPSPKPRGLQRSRSRSRR	+	UID10447	S	3	___2	1	0.0119816	65.03	58.004	46.891	-0.50164	14165000000	2.80018	2.63497	2.82408	2.70115	2.93243	2.78319	2.71284	2.53754	2.48503	1.12716	1.22576	1.13887	1.15984	0.988052	1.16554	1.23144	1.0346
12.0166	1.55399	Q8BTI8;Q8BTI8-3;Q8BTI8-2	1798;1798;1702	Q8BTI8	Q8BTI8	1798	Serine/arginine repetitive matrix protein 2	Srrm2	RQESSRTSSRRRRGRSRTPLTSRKRSRSRTS	+	UID10448	S	4	___2	0.993693	0.015406	58.098	46.367	58.098	-0.33304	2812400000	0.691096	0.550489	0.792411	0.760246	0.816809	0.7783	0.676773	0.448934	0.334566	-1.01581	-0.716589	-0.821113	-0.93545	-1.00997	-0.769998	-0.983995	-0.979353
12.0486	1.67691	Q8BTI8;Q8BTI8-3;Q8BTI8-2	1804;1804;1708	Q8BTI8	Q8BTI8	1804	Serine/arginine repetitive matrix protein 2	Srrm2	TSSRRRRGRSRTPLTSRKRSRSRTSPAPWKR	+	UID10449	S	2	___2	0.535789	0.015406	57.796	44.949	57.796	-0.44265	885050000	-0.130019	-0.253451	-0.0516005	-0.141681	0.0158346	-0.0687128	-0.128776	-0.438235	-0.488534	-1.81645	-1.7207	-1.70758	-1.99694	-2.0112	-1.72992	-2.03512	-1.89526
4.11453	0.573833	Q8BTI8;Q8BTI8-3;Q8BTI8-2	1064;1064;968	Q8BTI8	Q8BTI8	1064	Serine/arginine repetitive matrix protein 2	Srrm2	PLLQSKSQTSPKGSLSRSSSPVTELTARSPV	+	UID10451	S	3	___2	0.863599	0.00428377	80.405	59.452	51.777	-0.37941	185120000	1.82107	1.45947	1.34742	1.50073	1.67234	1.50762	1.87726	1.43359	0.984797	0.935356	0.93064	0.926416	1.0845	0.874432	1.15577	0.942275	0.652655
8.86683	0.779768	Q8BTI8;Q8BTI8-3;Q8BTI8-2	1067;1067;971	Q8BTI8	Q8BTI8	1067	Serine/arginine repetitive matrix protein 2	Srrm2	QSKSQTSPKGSLSRSSSPVTELTARSPVKQD	+	UID10453	S	3	___2	0.835486	0.00137037	75.046	63.07	75.046	-0.34787	48268000	-0.601244	-0.792339	-0.741393	-0.769676	-0.885928	-0.785282	-0.879772	-1.00161	-0.98777	-1.62009	-1.58556	-1.5853	-1.79327	-1.41359	-1.7509	-1.55441	-1.55282
9.70453	1.1437	Q8BTI8;Q8BTI8-3;Q8BTI8-2	1068;1068;972	Q8BTI8	Q8BTI8	1068	Serine/arginine repetitive matrix protein 2	Srrm2	SKSQTSPKGSLSRSSSPVTELTARSPVKQDK	+	UID10454	S	2	___2	0.999952	2.85865E-50	304.49	252.65	213.72	0.25335	2151900000	3.86052	3.64606	3.74939	3.4427	3.43957	3.25361	3.7007	3.47453	3.34902	2.45714	2.53038	2.38353	2.41025	2.27416	2.44287	2.40149	2.32045
12.3699	1.22754	Q8BTI8;Q8BTI8-3;Q8BTI8-2	433;433;337	Q8BTI8	Q8BTI8	433	Serine/arginine repetitive matrix protein 2	Srrm2	SCPPSPQPTKGSRHASSSPESLKPTPAPGSR	+	UID10455	S	3	___2	0.99813	4.46682E-12	156.84	131.28	103.25	0.10368	1327700000	0.80999	0.716765	0.951953	0.994606	0.963617	1.09507	1.01657	0.906228	0.976774	-0.217317	-0.154331	-0.367409	-0.404752	-0.443715	-0.267931	-0.180024	-0.290141
10.9019	1.46109	Q8BTI8;Q8BTI8-3;Q8BTI8-2	435;435;339	Q8BTI8	Q8BTI8	435	Serine/arginine repetitive matrix protein 2	Srrm2	PPSPQPTKGSRHASSSPESLKPTPAPGSRRE	+	UID10457	S	3	___2	0.998823	1.61131E-18	203.76	184.47	103.25	0.10368	1290300000	1.40052	1.32115	1.51738	1.4383	1.50254	1.53621	1.55904	1.44745	1.49682	0.245803	-0.154331	0.0874341	-0.0980068	-0.443715	0.168385	0.185272	0.0710325
8.50106	1.82003	Q8BTI8;Q8BTI8-3;Q8BTI8-2	220;220;124	Q8BTI8	Q8BTI8	220	Serine/arginine repetitive matrix protein 2	Srrm2	PRRERKKSSKKKKHRSESESKKRKHRSPTPK	+	UID10459	S	3	___2	0.988698	0.0132274	64.827	16.086	64.827	-1.4102	995900000	-0.551702	-0.60971	-0.35274	-0.867401	-1.01893	-1.13388	-0.805465	-0.97825	-1.09283	-2.62045	-2.2486	-2.59377	-2.83656	-3.38607	-2.48167	-2.4748	-2.50581
8.91919	1.72879	Q8BTI8;Q8BTI8-3;Q8BTI8-2	224;224;128	Q8BTI8	Q8BTI8	224	Serine/arginine repetitive matrix protein 2	Srrm2	RKKSSKKKKHRSESESKKRKHRSPTPKSKRK	+	UID10461	S	2	___2	0.981989	0.00256633	99.343	41.793	99.343	0.24506	656420000	1.40563	1.26117	1.56899	1.02402	0.974149	0.958928	1.25159	0.957373	0.894744	-0.520071	-0.350884	-0.403271	-0.630202	-1.307	-0.521563	-0.443564	-0.501199
10.2137	1.32027	Q8BTI8;Q8BTI8-3;Q8BTI8-2	2691;2591;2595	Q8BTI8	Q8BTI8	2691	Serine/arginine repetitive matrix protein 2	Srrm2	RGDSHSPGHKRKETPSPRSNRHRSSRSP___	+	UID10462	S	3	___2	1	0.000517613	110.74	91.162	43.628	-0.31177	9476000000	1.87947	1.7823	1.94521	1.80438	2.10449	1.82928	1.889	1.54424	1.37954	0.582977	0.495504	0.434441	0.531543	0.49133	0.540379	0.363073	0.361217
9.2527	0.514741	Q8BTI8;Q8BTI8-3;Q8BTI8-2	2073;2073;1977	Q8BTI8	Q8BTI8	2073	Serine/arginine repetitive matrix protein 2	Srrm2	PVALSSSRMSCFSRPSMSPTPLDRCRSPGML	+	UID10465	S	3	___2	0.99132	2.41647E-05	116.39	99.509	70.452	-0.87541	1388200000	3.23056	3.23461	3.23226	3.22259	3.20196	3.05258	3.30298	3.21754	2.98262	2.64948	2.67354	2.63608	2.69658	2.63911	2.68001	2.69891	2.69965
8.72363	0.521057	Q8BTI8;Q8BTI8-3;Q8BTI8-2	2075;2075;1979	Q8BTI8	Q8BTI8	2075	Serine/arginine repetitive matrix protein 2	Srrm2	ALSSSRMSCFSRPSMSPTPLDRCRSPGMLEP	+	UID10466	S	3	___2	0.99038	2.41647E-05	116.39	99.509	70.452	-0.87541	1376700000	3.01187	3.01338	3.03258	3.04064	3.0103	2.84522	3.07903	3.00943	2.72732	2.4358	2.45411	2.41818	2.46896	2.42261	2.48112	2.47481	2.47132
12.0208	1.74505	Q8BTI8;Q8BTI8-3;Q8BTI8-2	2052;2052;1956	Q8BTI8	Q8BTI8	2052	Serine/arginine repetitive matrix protein 2	Srrm2	SDRSRSATPPATRNHSGSRTPPVALSSSRMS	+	UID10468	S	4	___2	0.968925	0.000202719	96.917	80.037	54.457	-0.15554	725560000	-0.720357	-0.763306	-0.603547	-0.634251	-0.861523	-0.565665	-0.654382	-0.747473	-1.03809	-2.32188	-2.26968	-2.55913	-2.30784	-2.80268	-2.47634	-2.43417	-2.64524
14.0376	1.77268	Q8BTI8;Q8BTI8-3;Q8BTI8-2	785;785;689	Q8BTI8	Q8BTI8	785	Serine/arginine repetitive matrix protein 2	Srrm2	LRRSLSGSSPCPKQKSQTPTRRSRSGSSPPK	+	UID10470	S	2	___2	0.967802	0.000790212	91.64	75.502	91.64	0.17441	323990000	1.57356	1.41932	1.8202	1.44766	1.64745	1.42771	1.51622	1.35149	1.41711	-0.272836	-0.114082	-0.362544	-0.172149	-0.328775	-0.325828	-0.203884	-0.294005
9.11515	0.794221	Q8BTI8;Q8BTI8-3;Q8BTI8-2	2656;2556;2560	Q8BTI8	Q8BTI8	2656	Serine/arginine repetitive matrix protein 2	Srrm2	DSRSLSYSPVERRQPSPQPSPRDLQSSERVS	+	UID10471	S	3	___2	1	0.000128107	116.51	67.943	84.759	0.047224	3003300000	1.22767	1.19834	1.39468	1.24762	1.4028	1.28839	1.40121	1.09414	0.996187	0.541418	0.499375	0.479559	0.344374	0.374679	0.60116	0.384543	0.422039
9.11515	0.794221	Q8BTI8;Q8BTI8-3;Q8BTI8-2	2660;2560;2564	Q8BTI8	Q8BTI8	2660	Serine/arginine repetitive matrix protein 2	Srrm2	LSYSPVERRQPSPQPSPRDLQSSERVSWRGQ	+	UID10472	S	3	___2	1	0.000128107	116.51	67.943	84.759	0.047224	3003300000	1.22767	1.19834	1.39468	1.24762	1.4028	1.28839	1.40121	1.09414	0.996187	0.541418	0.499375	0.479559	0.344374	0.374679	0.60116	0.384543	0.422039
11.1751	1.04953	Q8BTI8;Q8BTI8-3;Q8BTI8-2	1535;1535;1439	Q8BTI8	Q8BTI8	1535	Serine/arginine repetitive matrix protein 2	Srrm2	DSKPKTRTPLRQRSHSGSSPEVDSKSRHSPR	+	UID10474	S	2	___2	0.998146	2.32194E-14	197.36	154.58	197.36	-0.84919	959320000	1.70121	1.60929	1.85081	1.88261	1.83317	1.93214	1.9662	1.7601	1.69002	0.7918	0.83699	0.796974	0.832888	0.533073	0.79366	0.790336	0.650782
6.92785	1.00688	Q8BTI8;Q8BTI8-3;Q8BTI8-2	1537;1537;1441	Q8BTI8	Q8BTI8	1537	Serine/arginine repetitive matrix protein 2	Srrm2	KPKTRTPLRQRSHSGSSPEVDSKSRHSPRLS	+	UID10475	S	3	___2	0.999547	1.17722E-05	121.13	104.99	94.45	-0.37756	853200000	0.48015	0.399535	0.650394	1.04102	0.788612	1.28779	0.97484	0.94346	0.866929	-0.0784214	-0.0718198	-0.0519339	-0.0977741	-0.251333	-0.245751	-0.266357	-0.384772
10.4693	1.07091	Q8BTI8;Q8BTI8-3;Q8BTI8-2	1538;1538;1442	Q8BTI8	Q8BTI8	1538	Serine/arginine repetitive matrix protein 2	Srrm2	PKTRTPLRQRSHSGSSPEVDSKSRHSPRLSR	+	UID10476	S	3	___2	0.999551	2.32194E-14	197.36	154.58	94.45	-0.37756	979020000	1.67386	1.53888	1.82238	1.9542	1.72519	2.00816	1.90599	1.73195	1.64789	0.730771	0.852983	0.726188	0.747635	0.564848	0.776801	0.651453	0.611829
11.3404	1.22791	Q8BTI8;Q8BTI8-3;Q8BTI8-2	865;865;769	Q8BTI8	Q8BTI8	865	Serine/arginine repetitive matrix protein 2	Srrm2	SSPDGEVKSRTPSRQSCSGSSPRVKSSTPPR	+	UID10477	S	3	___2	0.969122	4.75028E-12	157.73	145.35	68.261	-2.3588	239860000	0.469266	0.151937	0.4039	0.339637	0.475013	0.32058	0.281817	0.0402317	0.077599	-0.826575	-0.902834	-0.98307	-0.852186	-0.948596	-0.986505	-1.06185	-0.986107
11.3404	1.22791	Q8BTI8;Q8BTI8-3;Q8BTI8-2	870;870;774	Q8BTI8	Q8BTI8	870	Serine/arginine repetitive matrix protein 2	Srrm2	EVKSRTPSRQSCSGSSPRVKSSTPPRQSPSR	+	UID10479	S	2	___2	0.991183	4.75028E-12	157.73	145.35	157.73	-0.14122	2706700000	0.469266	0.151937	0.4039	0.339637	0.475013	0.32058	0.281817	0.0402317	0.077599	-0.826575	-0.902834	-0.98307	-0.852186	-0.948596	-0.986505	-1.06185	-0.986107
12.3112	1.48275	Q8BTI8;Q8BTI8-3;Q8BTI8-2	850;850;754	Q8BTI8	Q8BTI8	850	Serine/arginine repetitive matrix protein 2	Srrm2	ADECTATPQRQSHSESSPDGEVKSRTPSRQS	+	UID10480	S	3	___2	0.930347	0.0155192	61.212	45.089	61.212	-0.6359	74389000	0.569855	0.561493	0.662924	0.530817	0.536386	0.583823	0.637629	0.41023	0.619981	-0.666197	-0.702851	-0.86459	-1.04535	-1.2005	-1.04292	-0.873722	-0.92088
12.3112	1.48275	Q8BTI8;Q8BTI8-3;Q8BTI8-2	851;851;755	Q8BTI8	Q8BTI8	851	Serine/arginine repetitive matrix protein 2	Srrm2	DECTATPQRQSHSESSPDGEVKSRTPSRQSC	+	UID10481	S	3	___2	0.985323	7.75695E-12	168.42	124.82	61.212	-0.6359	188040000	0.569855	0.561493	0.662924	0.530817	0.536386	0.583823	0.637629	0.41023	0.619981	-0.666197	-0.702851	-0.86459	-1.04535	-1.2005	-1.04292	-0.873722	-0.92088
10.2578	1.44207	Q8BTI8;Q8BTI8-3;Q8BTI8-2	810;810;714	Q8BTI8	Q8BTI8	810	Serine/arginine repetitive matrix protein 2	Srrm2	GSSPPKQKSKTPPRQSRSNSPQPKVKSGTPP	+	UID10482	S	3	___2	0.999535	0.0429187	41.383	9.7483	41.383	-1.0771	1007000000	-0.709186	-0.829875	-0.728704	-0.405338	-0.699495	-0.533235	-0.79857	-0.830625	-1.14447	-2.17326	-2.18446	-2.07697	-2.02224	-2.43988	-2.02678	-2.33229	-2.21798
12.89	1.18636	Q8BTI8;Q8BTI8-3;Q8BTI8-2	812;812;716	Q8BTI8	Q8BTI8	812	Serine/arginine repetitive matrix protein 2	Srrm2	SPPKQKSKTPPRQSRSNSPQPKVKSGTPPRP	+	UID10483	S	2	___2	1	0.012471	63.709	30.3	57.348	-0.29789	234300000	1.3684	1.11355	1.39632	1.21546	1.2316	1.17471	1.22101	1.10686	1.08345	0.062338	0.0251155	0.0861781	0.0569157	-0.139115	0.0996024	0.069363	-0.0523024
12.89	1.18636	Q8BTI8;Q8BTI8-3;Q8BTI8-2	814;814;718	Q8BTI8	Q8BTI8	814	Serine/arginine repetitive matrix protein 2	Srrm2	PKQKSKTPPRQSRSNSPQPKVKSGTPPRPGS	+	UID10484	S	2	___2	1	0.0105108	90.696	71.916	57.348	-0.29789	496630000	1.3684	1.11355	1.39632	1.21546	1.2316	1.17471	1.22101	1.10686	1.08345	0.062338	0.0251155	0.0861781	0.0569157	-0.139115	0.0996024	0.069363	-0.0523024
12.4721	1.69134	Q8BTI8;Q8BTI8-3;Q8BTI8-2	1628;1628;1532	Q8BTI8	Q8BTI8	1628	Serine/arginine repetitive matrix protein 2	Srrm2	SSPEHAPKSRTARRGSRSSIEPKTKSHTPPR	+	UID10486	S	2	___2	1	7.93111E-06	126.25	92.363	63.037	0.92371	1919500000	2.12857	1.89309	2.13292	2.06259	2.21264	2.15057	2.0884	1.78114	1.67604	0.384944	0.42829	0.222336	0.428474	0.233157	0.36067	0.309881	0.213493
10.884	1.5742	Q8BTI8;Q8BTI8-3;Q8BTI8-2	1630;1630;1534	Q8BTI8	Q8BTI8	1630	Serine/arginine repetitive matrix protein 2	Srrm2	PEHAPKSRTARRGSRSSIEPKTKSHTPPRRR	+	UID10487	S	2	___2	1	0.012782	63.037	22.992	63.037	0.92371	6246600000	0.0608893	-0.0342452	0.133254	-0.00613198	0.266057	0.08293	-0.106093	-0.329762	-0.197662	-1.68046	-1.50665	-1.54622	-1.93533	-1.51464	-1.38744	-1.43198	-1.70711
12.7537	1.66573	Q8BTI8;Q8BTI8-3;Q8BTI8-2	1631;1631;1535	Q8BTI8	Q8BTI8	1631	Serine/arginine repetitive matrix protein 2	Srrm2	EHAPKSRTARRGSRSSIEPKTKSHTPPRRRS	+	UID10488	S	2	___2	1	7.93111E-06	126.25	92.363	63.037	0.92371	8117400000	2.43721	2.22985	2.45492	2.37102	2.54538	2.45923	2.3735	2.08158	2.02413	0.693962	0.763384	0.593629	0.684613	0.609192	0.73664	0.687209	0.551633
8.10989	0.848708	Q8BTI8;Q8BTI8-3;Q8BTI8-2	1683;1683;1587	Q8BTI8	Q8BTI8	1683	Serine/arginine repetitive matrix protein 2	Srrm2	SSPEIRSRTPPRRRRSPSVSSPEPTEKSRSS	+	UID10489	S	3	___2	0.999225	0.000376181	89.374	76.607	66.977	-0.5449	827860000	1.02104	0.954249	1.1095	1.31889	1.41807	1.45267	1.27693	1.18599	1.14823	0.442327	0.41125	0.391711	0.259075	0.120411	0.317665	0.532578	0.411382
10.075	1.18524	Q8BTI8;Q8BTI8-3;Q8BTI8-2	1685;1685;1589	Q8BTI8	Q8BTI8	1685	Serine/arginine repetitive matrix protein 2	Srrm2	PEIRSRTPPRRRRSPSVSSPEPTEKSRSSRR	+	UID10490	S	3	___2	0.998159	0.000376181	89.374	76.607	66.977	-0.5449	787140000	-0.113159	-0.258155	-0.135238	0.0415069	0.0907944	0.266145	-0.00564295	-0.00908852	-0.162581	-0.972743	-1.09997	-1.20362	-1.30678	-1.46591	-1.30699	-1.23055	-1.14905
5.88253	0.6445	Q8BTI8;Q8BTI8-3;Q8BTI8-2	1687;1687;1591	Q8BTI8	Q8BTI8	1687	Serine/arginine repetitive matrix protein 2	Srrm2	IRSRTPPRRRRSPSVSSPEPTEKSRSSRRRR	+	UID10491	S	3	___2	0.996161	0.00683676	66.977	57.927	66.977	-0.5449	740370000	0.143811	0.139357	0.318591	0.551438	0.684624	0.617834	0.513154	0.357808	0.403749	-0.235757	-0.212046	-0.188162	-0.335537	-0.463874	-0.247856	0.029076	-0.185966
11.9095	0.975091	Q8BTI8;Q8BTI8-3;Q8BTI8-2	773;773;677	Q8BTI8	Q8BTI8	773	Serine/arginine repetitive matrix protein 2	Srrm2	RSLSSPRSKAKSLRRSLSGSSPCPKQKSQTP	+	UID10496	S	2	___2	0.999648	1.38751E-07	156.73	139.34	156.73	-0.70474	1723500000	2.9773	2.8039	2.99616	2.84779	2.95022	2.85263	2.90729	2.68777	2.69927	1.89964	1.9322	1.87495	1.98788	1.82314	1.91119	1.86417	1.7704
12.1767	1.13576	Q8BTI8;Q8BTI8-3;Q8BTI8-2	775;775;679	Q8BTI8	Q8BTI8	775	Serine/arginine repetitive matrix protein 2	Srrm2	LSSPRSKAKSLRRSLSGSSPCPKQKSQTPTR	+	UID10497	S	2	___2	0.967394	3.75318E-06	130.36	103.4	57.53	0.56739	403910000	2.22923	2.0595	2.26282	2.17092	2.43107	2.2622	2.3487	2.13615	2.13068	1.04751	1.11818	0.996415	1.29209	1.08864	1.04512	1.09977	1.03181
9.2841	0.838862	Q8BTI8;Q8BTI8-3;Q8BTI8-2	777;777;681	Q8BTI8	Q8BTI8	777	Serine/arginine repetitive matrix protein 2	Srrm2	SPRSKAKSLRRSLSGSSPCPKQKSQTPTRRS	+	UID10498	S	3	___2	0.925539	2.22093E-06	140	111.2	50.467	0.055725	643940000	0.778004	0.582415	0.867802	0.658296	0.683361	0.642246	0.691861	0.416863	0.461317	-0.183004	-0.224853	-0.120557	-0.0807014	-0.326185	-0.109818	-0.178167	-0.347907
13.0643	1.18106	Q8BTI8;Q8BTI8-3;Q8BTI8-2	778;778;682	Q8BTI8	Q8BTI8	778	Serine/arginine repetitive matrix protein 2	Srrm2	PRSKAKSLRRSLSGSSPCPKQKSQTPTRRSR	+	UID10499	S	2	___2	0.984902	1.38751E-07	156.73	139.34	113.07	-0.5748	724220000	2.01734	1.93416	2.03173	2.04107	2.23363	2.03278	2.2185	1.9588	1.98973	0.829549	0.947335	0.73823	0.962778	0.934933	0.848295	0.907135	0.790158
9.03525	1.15712	Q8BTI8;Q8BTI8-3;Q8BTI8-2	1650;1650;1554	Q8BTI8	Q8BTI8	1650	Serine/arginine repetitive matrix protein 2	Srrm2	KTKSHTPPRRRSSRSSPELTRKARVSRRSRS	+	UID10507	S	2	___2	0.827777	0.000576313	87.251	64.262	87.251	0.069318	495440000	-0.501626	-0.651369	-0.589326	-0.459723	-0.270963	-0.484773	-0.366886	-0.607373	-0.974734	-1.76278	-1.69991	-1.76656	-1.53957	-1.7713	-1.42627	-1.77678	-1.87532
9.65084	0.794394	Q8BTI8;Q8BTI8-3;Q8BTI8-2	1338;1338;1242	Q8BTI8	Q8BTI8	1338	Serine/arginine repetitive matrix protein 2	Srrm2	DPSVDMKEQSRSSRRSSSELSPEVVEKVGLF	+	UID10508	S	3	___2	0.942047	2.26954E-12	175.56	130.79	162.37	0.52819	3146500000	3.52169	3.3986	3.49856	3.37453	3.30483	3.17718	3.4021	3.1936	3.10666	2.53299	2.52045	2.54779	2.57057	2.5017	2.56326	2.46185	2.59312
11.5152	1.00619	Q8BTI8;Q8BTI8-3;Q8BTI8-2	1339;1339;1243	Q8BTI8	Q8BTI8	1339	Serine/arginine repetitive matrix protein 2	Srrm2	PSVDMKEQSRSSRRSSSELSPEVVEKVGLFS	+	UID10509	S	2	___2	0.991747	7.79381E-26	243.86	203.8	240.17	-0.7437	4572500000	4.24056	4.08502	4.22789	4.04846	3.9883	3.88746	4.11679	3.92498	3.8699	3.04598	3.07082	3.01838	3.09656	2.98334	3.0397	3.02317	3.01863
5.49137	0.307287	Q8BTI8;Q8BTI8-3;Q8BTI8-2	1340;1340;1244	Q8BTI8	Q8BTI8	1340	Serine/arginine repetitive matrix protein 2	Srrm2	SVDMKEQSRSSRRSSSELSPEVVEKVGLFSS	+	UID10510	S	3	___2	0.860219	1.17146E-18	183.83	140.78	109.23	-0.28946	1713800000	0.502145	0.519653	0.689528	0.497423	0.42605	0.344036	0.617036	0.388795	0.45936	0.104413	0.153138	0.258706	0.150591	0.193634	0.182629	0.170131	0.278703
11.7168	0.90144	Q8BTI8;Q8BTI8-3;Q8BTI8-2	1343;1343;1247	Q8BTI8	Q8BTI8	1343	Serine/arginine repetitive matrix protein 2	Srrm2	MKEQSRSSRRSSSELSPEVVEKVGLFSSQKV	+	UID10511	S	2	___2	0.999998	7.79381E-26	243.86	203.8	183.83	-0.12827	5096600000	3.12742	2.95479	3.10884	2.91118	2.95174	2.82239	3.05957	2.87624	2.87855	2.04621	2.09629	2.07662	2.05356	1.93191	2.11282	2.12856	2.06759
11.3661	1.44986	Q8BTI8;Q8BTI8-3;Q8BTI8-2	349;349;253	Q8BTI8	Q8BTI8	349	Serine/arginine repetitive matrix protein 2	Srrm2	PYEDKDKKEKSAVRPSPSPERSSTGPELPAP	+	UID10513	S	2	___2	0.984035	0.00123978	92.856	77.317	92.856	-0.50614	11179000000	0.651269	0.406128	0.69809	0.547229	0.529197	0.517614	0.495699	0.319783	0.202912	-0.978054	-0.85201	-1.03119	-0.906478	-1.05858	-0.80449	-0.832983	-1.25251
11.3661	1.44986	Q8BTI8;Q8BTI8-3;Q8BTI8-2	351;351;255	Q8BTI8	Q8BTI8	351	Serine/arginine repetitive matrix protein 2	Srrm2	EDKDKKEKSAVRPSPSPERSSTGPELPAPTP	+	UID10514	S	2	___2	0.999798	0.000801046	95.417	59	92.856	-0.50614	11765000000	0.651269	0.406128	0.69809	0.547229	0.529197	0.517614	0.495699	0.319783	0.202912	-0.978054	-0.85201	-1.03119	-0.906478	-1.05858	-0.80449	-0.832983	-1.25251
8.58011	2.22795	Q8BTI8;Q8BTI8-3;Q8BTI8-2	1517;1517;1421	Q8BTI8	Q8BTI8	1517	Serine/arginine repetitive matrix protein 2	Srrm2	DGKPSASPQERSESDSSPDSKPKTRTPLRQR	+	UID10518	S	3	___2	0.949346	0.000172565	97.836	77.997	70.197	-0.61599	218990000	-0.313035	-0.400499	-0.0928775	0.322196	0.574387	0.495239	0.732168	0.408423	0.66244	-1.84683	-1.41374	-1.90386	-2.36044	-2.286	-1.92768	-1.97877	-1.98323
8.58011	2.22795	Q8BTI8;Q8BTI8-3;Q8BTI8-2	1521;1521;1425	Q8BTI8	Q8BTI8	1521	Serine/arginine repetitive matrix protein 2	Srrm2	SASPQERSESDSSPDSKPKTRTPLRQRSHSG	+	UID10520	S	3	___2	0.991975	0.00161226	85.493	67.792	85.493	-2.3418	178380000	-0.313035	-0.400499	-0.0928775	0.322196	0.574387	0.495239	0.732168	0.408423	0.66244	-1.84683	-1.41374	-1.90386	-2.36044	-2.286	-1.92768	-1.97877	-1.98323
11.9454	1.64886	Q8BTI8;Q8BTI8-3;Q8BTI8-2	1556;1556;1460	Q8BTI8	Q8BTI8	1556	Serine/arginine repetitive matrix protein 2	Srrm2	VDSKSRHSPRLSRSGSSPEMKDKPRVLQRAQ	+	UID10523	S	2	___2	0.906808	4.50408E-14	194.51	167.73	82.914	-0.63765	636490000	3.06749	2.91833	3.11954	3.03561	3.24143	3.03294	3.08749	2.80608	2.64178	1.42461	1.45239	1.27558	1.50661	1.16679	1.43823	1.31566	1.18544
11.9454	1.64886	Q8BTI8;Q8BTI8-3;Q8BTI8-2	1557;1557;1461	Q8BTI8	Q8BTI8	1557	Serine/arginine repetitive matrix protein 2	Srrm2	DSKSRHSPRLSRSGSSPEMKDKPRVLQRAQS	+	UID10524	S	2	___2	0.9997	4.50408E-14	194.51	167.73	194.51	-0.050026	804300000	3.06749	2.91833	3.11954	3.03561	3.24143	3.03294	3.08749	2.80608	2.64178	1.42461	1.45239	1.27558	1.50661	1.16679	1.43823	1.31566	1.18544
8.12308	0.931744	Q8BTI8;Q8BTI8-3;Q8BTI8-2	1397;1397;1301	Q8BTI8	Q8BTI8	1397	Serine/arginine repetitive matrix protein 2	Srrm2	ELKDGLPRTPSRRSRSGSSPGLRDGSGTPSR	+	UID10525	S	2	___2	0.954206	0.00910105	70.563	59.463	70.563	-0.42586	252050000	0.248039	0.312568	0.346234	-0.00344071	0.00569895	-0.125121	0.336904	0.0869713	0.0578417	-0.641811	-0.655109	-0.77741	-0.86442	-1.13557	-0.803401	-0.708355	-0.742808
10.1699	0.962167	Q8BTI8;Q8BTI8-3;Q8BTI8-2	1399;1399;1303	Q8BTI8	Q8BTI8	1399	Serine/arginine repetitive matrix protein 2	Srrm2	KDGLPRTPSRRSRSGSSPGLRDGSGTPSRHS	+	UID10526	S	2	___2	0.908697	0.00741591	78.816	67.788	78.816	-0.5022	756930000	0.865662	0.772742	0.960457	0.710718	0.70638	0.559503	0.834358	0.626707	0.608085	-0.117146	-0.145876	-0.184132	-0.203323	-0.481536	-0.211501	-0.216763	-0.230739
8.77597	0.682735	Q8BTI8;Q8BTI8-3;Q8BTI8-2	1400;1400;1304	Q8BTI8	Q8BTI8	1400	Serine/arginine repetitive matrix protein 2	Srrm2	DGLPRTPSRRSRSGSSPGLRDGSGTPSRHSL	+	UID10527	S	2	___2	0.998708	0.00535677	84.615	24.178	78.816	-0.5022	1099500000	0.97999	0.846857	1.03629	0.793645	0.860534	0.691888	0.948976	0.741606	0.68634	0.186435	0.193838	0.212139	0.263719	-0.0173597	0.137943	0.197015	0.107613
10.5428	1.05658	Q8BTI8;Q8BTI8-3;Q8BTI8-2	794;794;698	Q8BTI8	Q8BTI8	794	Serine/arginine repetitive matrix protein 2	Srrm2	PCPKQKSQTPTRRSRSGSSPPKQKSKTPPRQ	+	UID10528	S	3	___2	1	0.00834899	74.077	54.973	50.305	1.1775	629860000	1.39669	1.28366	1.35507	1.49616	1.50957	1.35267	1.39984	1.12757	1.09871	0.29344	0.245061	0.310165	0.465705	0.221255	0.339358	0.24824	0.108508
10.5428	1.05658	Q8BTI8;Q8BTI8-3;Q8BTI8-2	797;797;701	Q8BTI8	Q8BTI8	797	Serine/arginine repetitive matrix protein 2	Srrm2	KQKSQTPTRRSRSGSSPPKQKSKTPPRQSRS	+	UID10530	S	3	___2	1	0.00249183	74.077	54.973	50.305	1.1775	981070000	1.39669	1.28366	1.35507	1.49616	1.50957	1.35267	1.39984	1.12757	1.09871	0.29344	0.245061	0.310165	0.465705	0.221255	0.339358	0.24824	0.108508
13.2956	0.973616	Q8BTI8;Q8BTI8-3;Q8BTI8-2	1497;1497;1401	Q8BTI8	Q8BTI8	1497	Serine/arginine repetitive matrix protein 2	Srrm2	KNLARTSPGQRSRSGSSQELDGKPSASPQER	+	UID10531	S	3	___2	0.594016	2.57935E-18	195.64	175.22	195.64	-0.073211	296840000	1.97811	1.87021	1.9201	1.91348	1.91146	1.80261	1.95976	1.79558	1.84763	0.920956	0.881315	0.966548	1.02863	0.853098	0.95243	0.749549	0.968704
13.389	0.90641	Q8BTI8;Q8BTI8-3;Q8BTI8-2	1508;1508;1412	Q8BTI8	Q8BTI8	1508	Serine/arginine repetitive matrix protein 2	Srrm2	SRSGSSQELDGKPSASPQERSESDSSPDSKP	+	UID10533	S	3	___2	0.995182	2.57935E-18	195.64	175.22	195.64	-0.073211	967410000	2.24477	2.15143	2.23357	2.29017	2.35655	2.23054	2.27135	2.15143	2.15273	1.2944	1.32582	1.41529	1.39052	1.23372	1.3572	1.23191	1.351
13.1257	1.7959	Q8BTI8;Q8BTI8-3;Q8BTI8-2	1594;1594;1498	Q8BTI8	Q8BTI8	1594	Serine/arginine repetitive matrix protein 2	Srrm2	EHKIPAPRALPRHSRSGSSSKERGPSPEGSS	+	UID10534	S	2	___2	0.5	0.0350573	57.836	7.5524	57.836	0.32641	119070000	0.124224	0.00738368	0.271076	0.301771	0.552693	0.421346	0.262022	0.0739594	0.149873	-1.44677	-1.4225	-1.52244	-1.65531	-1.68843	-1.57323	-1.50081	-1.63388
13.1257	1.7959	Q8BTI8;Q8BTI8-3;Q8BTI8-2	1596;1596;1500	Q8BTI8	Q8BTI8	1596	Serine/arginine repetitive matrix protein 2	Srrm2	KIPAPRALPRHSRSGSSSKERGPSPEGSSSS	+	UID10535	S	2	___2	0.5	0.0350573	57.836	7.5524	57.836	0.32641	119070000	0.124224	0.00738368	0.271076	0.301771	0.552693	0.421346	0.262022	0.0739594	0.149873	-1.44677	-1.4225	-1.52244	-1.65531	-1.68843	-1.57323	-1.50081	-1.63388
13.1257	1.7959	Q8BTI8;Q8BTI8-3;Q8BTI8-2	1597;1597;1501	Q8BTI8	Q8BTI8	1597	Serine/arginine repetitive matrix protein 2	Srrm2	IPAPRALPRHSRSGSSSKERGPSPEGSSSSE	+	UID10536	S	2	___2	0.583747	0.0350573	57.836	7.5524	57.836	0.32641	119070000	0.124224	0.00738368	0.271076	0.301771	0.552693	0.421346	0.262022	0.0739594	0.149873	-1.44677	-1.4225	-1.52244	-1.65531	-1.68843	-1.57323	-1.50081	-1.63388
8.98065	1.12862	Q8BTI8;Q8BTI8-3;Q8BTI8-2	821;821;725	Q8BTI8	Q8BTI8	821	Serine/arginine repetitive matrix protein 2	Srrm2	PPRQSRSNSPQPKVKSGTPPRPGSVTNMQAD	+	UID10537	S	4	___2	0.649527	2.81894E-13	153.76	138.99	153.76	-0.53818	106220000	-0.556866	-0.809735	-0.903853	-0.91049	-0.617124	-0.870151	-0.679499	-0.668052	-1.04972	-1.89654	-1.75349	-2.18683	-1.79597	-2.21218	-1.91365	-1.81244	-1.7383
15.168	1.25172	Q8BTI8;Q8BTI8-3;Q8BTI8-2	829;829;733	Q8BTI8	Q8BTI8	829	Serine/arginine repetitive matrix protein 2	Srrm2	SPQPKVKSGTPPRPGSVTNMQADECTATPQR	+	UID10538	S	4	___2	0.934945	1.8167E-19	200.43	178.79	95.145	-1.6772	168400000	2.34292	2.25238	2.27185	2.22195	2.24852	2.20906	2.33609	2.17228	2.10699	1.05623	1.09417	0.975317	0.95955	0.891884	0.992576	0.908534	1.02981
13.4951	1.77015	Q8BTI8;Q8BTI8-3;Q8BTI8-2	2019;2019;1923	Q8BTI8	Q8BTI8	2019	Serine/arginine repetitive matrix protein 2	Srrm2	RRSRSRTPRAARGKRSLTRSPPAIRRRSASG	+	UID10544	S	3	___2	1	0.0151787	68.463	40.602	53.869	-0.075826	3461400000	0.946027	0.873184	1.19115	0.985402	1.12042	1.10937	0.89812	0.912545	0.812449	-0.832726	-0.478289	-0.723324	-0.870095	-0.927599	-0.832692	-0.835712	-0.795248
11.1799	1.97178	Q8BTI8;Q8BTI8-3;Q8BTI8-2	2023;2023;1927	Q8BTI8	Q8BTI8	2023	Serine/arginine repetitive matrix protein 2	Srrm2	SRTPRAARGKRSLTRSPPAIRRRSASGSSSD	+	UID10545	S	3	___2	1	0.0151787	68.463	40.602	53.869	-0.075826	3161600000	-0.85247	-1.06629	-0.682394	-0.615619	-0.55911	-0.42203	-0.741682	-0.851403	-0.989677	-2.91022	-2.38035	-2.71637	-2.51141	-2.65748	-3.08276	-2.73006	-2.81286
10.9594	0.707724	Q8BTI8;Q8BTI8-3;Q8BTI8-2	984;984;888	Q8BTI8	Q8BTI8	984	Serine/arginine repetitive matrix protein 2	Srrm2	SMLQTPPDQNLSGSKSPCPQKSRDSPTGSSG	+	UID10546	S	4	___2	0.958054	1.00923E-25	214.61	197.81	214.61	-0.53592	148150000	1.7599	1.85337	1.7697	1.89244	1.7518	1.81974	1.78342	1.68168	1.63101	1.08514	1.17245	1.03843	0.974934	0.95091	1.04067	1.14784	1.09945
7.95798	1.65382	Q8BTI8;Q8BTI8-3;Q8BTI8-2	743;743;647	Q8BTI8	Q8BTI8	743	Serine/arginine repetitive matrix protein 2	Srrm2	RKNKSRTSQRRSRSNSSPEMKKSHVSSRRSR	+	UID10548	S	3	___2	1	9.64336E-05	99.481	75.649	55.011	-1.418	167290000	0.444616	0.480834	0.664976	1.15963	1.37898	1.35167	1.42778	1.15804	1.22414	-0.592421	-0.361235	-0.628786	-0.806538	-0.691517	-0.650521	-0.471526	-0.769682
7.95798	1.65382	Q8BTI8;Q8BTI8-3;Q8BTI8-2	744;744;648	Q8BTI8	Q8BTI8	744	Serine/arginine repetitive matrix protein 2	Srrm2	KNKSRTSQRRSRSNSSPEMKKSHVSSRRSRS	+	UID10549	S	3	___2	1	9.64336E-05	99.481	75.649	55.011	-1.418	167290000	0.444616	0.480834	0.664976	1.15963	1.37898	1.35167	1.42778	1.15804	1.22414	-0.592421	-0.361235	-0.628786	-0.806538	-0.691517	-0.650521	-0.471526	-0.769682
8.09298	0.894298	Q8BTI8;Q8BTI8-3;Q8BTI8-2	1058;1058;962	Q8BTI8	Q8BTI8	1058	Serine/arginine repetitive matrix protein 2	Srrm2	QTQVESPLLQSKSQTSPKGSLSRSSSPVTEL	+	UID10550	S	2	___2	0.894236	0.000234577	109.64	85.3	109.64	-0.17192	171140000	2.09172	1.81028	1.8248	1.77698	1.91937	1.81438	2.05147	1.67928	1.46308	0.889946	0.945309	0.957955	1.10107	0.851873	1.06539	0.919908	0.719821
11.6617	0.928956	Q8BTI8;Q8BTI8-3;Q8BTI8-2	1493;1493;1397	Q8BTI8	Q8BTI8	1493	Serine/arginine repetitive matrix protein 2	Srrm2	SVEQKNLARTSPGQRSRSGSSQELDGKPSAS	+	UID10559	S	2	___2	0.999993	0.0371615	67.548	29.992	67.548	-0.37554	866110000	0.703697	0.639765	0.638839	0.629041	0.54988	0.507173	0.72532	0.452996	0.441248	-0.320096	-0.270264	-0.350554	-0.218189	-0.359151	-0.321777	-0.452784	-0.438428
11.4414	1.35755	Q8BTI8;Q8BTI8-3;Q8BTI8-2	531;531;435	Q8BTI8	Q8BTI8	531	Serine/arginine repetitive matrix protein 2	Srrm2	AQRWGKSRSPQRRGRSRSPQRPGWSRSRNTQ	+	UID10563	S	2	___2	0.999115	0.00488935	77.367	36.269	77.367	-0.95087	310320000	0.976286	0.885715	1.04967	1.19729	1.12797	1.27674	1.0945	0.957828	0.798621	-0.278184	-0.0967307	-0.325253	-0.199068	-0.484731	-0.326146	-0.452784	-0.373417
11.4414	1.35755	Q8BTI8;Q8BTI8-3;Q8BTI8-2	533;533;437	Q8BTI8	Q8BTI8	533	Serine/arginine repetitive matrix protein 2	Srrm2	RWGKSRSPQRRGRSRSPQRPGWSRSRNTQRR	+	UID10564	S	4	___2	0.997482	0.00488935	77.367	36.269	52.527	-0.17881	310320000	0.976286	0.885715	1.04967	1.19729	1.12797	1.27674	1.0945	0.957828	0.798621	-0.278184	-0.0967307	-0.325253	-0.199068	-0.484731	-0.326146	-0.452784	-0.373417
10.7624	1.07153	Q8BTI8;Q8BTI8-3;Q8BTI8-2	1984;1984;1888	Q8BTI8	Q8BTI8	1984	Serine/arginine repetitive matrix protein 2	Srrm2	RSRSRTPPAIRRRSRSRTPLLPRKRSRSRSP	+	UID10575	S	3	___2	1	0.0139679	65.5	37.102	65.5	-0.38795	2319600000	0.382869	0.229133	0.514094	0.308975	0.302025	0.247095	0.362275	0.121841	-0.00522761	-0.672996	-0.754464	-0.763735	-0.794026	-0.966249	-0.82162	-0.802108	-0.807617
12.6944	1.32312	Q8BTI8;Q8BTI8-3;Q8BTI8-2	1810;1810;1714	Q8BTI8	Q8BTI8	1810	Serine/arginine repetitive matrix protein 2	Srrm2	RGRSRTPLTSRKRSRSRTSPAPWKRSRSRAS	+	UID10583	S	2	___2	0.989169	5.15008E-05	111.07	69.672	111.07	0.53856	4794100000	1.94988	1.73984	1.94233	1.78462	1.87025	1.77491	1.88775	1.69566	1.53422	0.528205	0.521189	0.439367	0.622493	0.381013	0.457317	0.482534	0.36465
12.6944	1.32312	Q8BTI8;Q8BTI8-3;Q8BTI8-2	1813;1813;1717	Q8BTI8	Q8BTI8	1813	Serine/arginine repetitive matrix protein 2	Srrm2	SRTPLTSRKRSRSRTSPAPWKRSRSRASPAT	+	UID10584	S	3	___2	0.948666	0.00695677	72.659	50.786	69.229	-0.26681	3425700000	1.94988	1.73984	1.94233	1.78462	1.87025	1.77491	1.88775	1.69566	1.53422	0.528205	0.521189	0.439367	0.622493	0.381013	0.457317	0.482534	0.36465
7.98821	1.42111	Q8BTI8;Q8BTI8-3;Q8BTI8-2	1922;1922;1826	Q8BTI8	Q8BTI8	1922	Serine/arginine repetitive matrix protein 2	Srrm2	RRRSRSRTPPVTRRRSRSRTSPVTRRRSRSR	+	UID10588	S	2	___2	0.994776	0.00139183	78.529	56.134	78.529	-0.17749	1249900000	-1.54578	-1.57928	-1.33113	-1.28928	-0.967729	-1.18203	-1.56538	-1.51552	-1.7543	-2.94211	-2.54654	-2.97437	-2.87328	-3.11853	-2.7285	-2.3498	-3.15165
13.1061	1.25719	Q8BTI8;Q8BTI8-3;Q8BTI8-2	944;944;848	Q8BTI8	Q8BTI8	944	Serine/arginine repetitive matrix protein 2	Srrm2	PCPKVDSRLRHSRSRSSSPDSKMELGTPLRH	+	UID10592	S	2	___2	0.979487	0.000735915	103.44	49.683	103.44	-1.1732	167100000	1.5617	1.31954	1.48281	1.39196	1.35847	1.36047	1.46563	1.29237	1.18264	0.13028	0.204853	0.158188	0.179084	-0.0109577	0.0893017	0.21065	0.0171928
12.3676	1.71235	Q8BTI8;Q8BTI8-3;Q8BTI8-2	945;945;849	Q8BTI8	Q8BTI8	945	Serine/arginine repetitive matrix protein 2	Srrm2	CPKVDSRLRHSRSRSSSPDSKMELGTPLRHS	+	UID10593	S	2	___2	0.792733	0.000991804	102.62	38.58	51.252	2.767	30091000	-0.0724096	-0.128694	0.111011	0.20317	0.149298	0.144005	-0.0582219	-0.285568	-0.124136	-1.79882	-1.75972	-1.76142	-1.39458	-1.75272	-1.80848	-1.66603	-1.81172
13.1061	1.25719	Q8BTI8;Q8BTI8-3;Q8BTI8-2	946;946;850	Q8BTI8	Q8BTI8	946	Serine/arginine repetitive matrix protein 2	Srrm2	PKVDSRLRHSRSRSSSPDSKMELGTPLRHSG	+	UID10594	S	4	___2	0.84835	0.000735915	103.44	49.683	58.59	-0.25914	167100000	1.5617	1.31954	1.48281	1.39196	1.35847	1.36047	1.46563	1.29237	1.18264	0.13028	0.204853	0.158188	0.179084	-0.0109577	0.0893017	0.21065	0.0171928
12.3676	1.71235	Q8BTI8;Q8BTI8-3;Q8BTI8-2	949;949;853	Q8BTI8	Q8BTI8	949	Serine/arginine repetitive matrix protein 2	Srrm2	DSRLRHSRSRSSSPDSKMELGTPLRHSGSTS	+	UID10595	S	3	___2	0.889733	0.000735915	102.62	38.58	63.376	-1.548	137830000	-0.0724096	-0.128694	0.111011	0.20317	0.149298	0.144005	-0.0582219	-0.285568	-0.124136	-1.79882	-1.75972	-1.76142	-1.39458	-1.75272	-1.80848	-1.66603	-1.81172
12.4153	1.43837	Q8BTI8;Q8BTI8-3;Q8BTI8-2	248;248;152	Q8BTI8	Q8BTI8	248	Serine/arginine repetitive matrix protein 2	Srrm2	TPKSKRKSKDKKRKRSRSTTPAPKSRRAHRS	+	UID10596	S	2	___2	0.999545	0.000313636	92.856	59.799	69.352	-0.18449	1755400000	2.24499	2.05581	2.29117	2.33544	2.31235	2.18177	2.17305	1.93266	1.98865	0.768129	0.894981	0.69376	0.805708	0.542518	0.707799	0.757592	0.670025
12.1529	1.99324	Q8BTI8;Q8BTI8-3;Q8BTI8-2	250;250;154	Q8BTI8	Q8BTI8	250	Serine/arginine repetitive matrix protein 2	Srrm2	KSKRKSKDKKRKRSRSTTPAPKSRRAHRSTS	+	UID10597	S	2	___2	0.95065	0.000313636	126.41	92.615	69.352	-0.18449	1995500000	1.74802	1.5217	1.76376	1.82259	1.8054	1.64248	1.63608	1.36223	1.41023	-0.28081	-0.107489	-0.44506	-0.045384	-0.622785	-0.408022	-0.425416	-0.533213
12.8156	1.35166	Q8BTI8;Q8BTI8-3;Q8BTI8-2	886;886;790	Q8BTI8	Q8BTI8	886	Serine/arginine repetitive matrix protein 2	Srrm2	PRVKSSTPPRQSPSRSSSPQPKVKTVISPRG	+	UID10603	S	2	___2	0.971976	8.9506E-08	126.97	106.08	58.083	0.74961	1615300000	0.30403	0.170602	0.320715	0.120842	0.14864	0.0627951	0.287464	0.0946751	0.24474	-1.2317	-1.0454	-1.18869	-1.36391	-1.28288	-1.06564	-1.07359	-1.0019
12.8156	1.35166	Q8BTI8;Q8BTI8-3;Q8BTI8-2	888;888;792	Q8BTI8	Q8BTI8	888	Serine/arginine repetitive matrix protein 2	Srrm2	VKSSTPPRQSPSRSSSPQPKVKTVISPRGRS	+	UID10605	S	2	___2	0.994537	8.9506E-08	126.97	106.08	122.19	-0.86572	2984700000	0.30403	0.170602	0.320715	0.120842	0.14864	0.0627951	0.287464	0.0946751	0.24474	-1.2317	-1.0454	-1.18869	-1.36391	-1.28288	-1.06564	-1.07359	-1.0019
9.69557	1.18636	Q8BTI8;Q8BTI8-3;Q8BTI8-2	1077;1077;981	Q8BTI8	Q8BTI8	1077	Serine/arginine repetitive matrix protein 2	Srrm2	SLSRSSSPVTELTARSPVKQDKSEISTDPKL	+	UID10606	S	2	___2	1	2.85865E-50	304.49	252.65	304.49	0.02622	1549100000	3.86152	3.67003	3.79045	3.44052	3.44892	3.22212	3.69739	3.47123	3.37823	2.42417	2.49584	2.35693	2.3543	2.22838	2.39862	2.36442	2.31346
12.5283	1.65939	Q8BTI8;Q8BTI8-3;Q8BTI8-2	882;882;786	Q8BTI8	Q8BTI8	882	Serine/arginine repetitive matrix protein 2	Srrm2	SGSSPRVKSSTPPRQSPSRSSSPQPKVKTVI	+	UID10608	S	3	___2	0.902165	2.62118E-08	152.55	69.047	63.128	-0.57009	5850300000	0.514644	0.356248	0.592385	0.447907	0.432479	0.298169	0.31689	0.0554943	0.0587039	-1.25846	-1.25858	-1.30629	-1.38732	-1.22378	-1.29914	-1.44128	-1.36876
12.0298	1.61487	Q8BTI8;Q8BTI8-3;Q8BTI8-2	884;884;788	Q8BTI8	Q8BTI8	884	Serine/arginine repetitive matrix protein 2	Srrm2	SSPRVKSSTPPRQSPSRSSSPQPKVKTVISP	+	UID10609	S	2	___2	0.5	2.62118E-08	152.55	69.047	152.55	-0.072285	697850000	0.0557929	-0.111476	0.109672	-0.0272797	0.0174339	-0.173893	-0.13207	-0.394722	-0.411393	-1.72013	-1.68216	-1.7662	-1.74358	-1.53472	-1.73973	-1.90811	-1.77359
13.0703	0.778452	Q8BTI8;Q8BTI8-3;Q8BTI8-2	1360;1360;1264	Q8BTI8	Q8BTI8	1360	Serine/arginine repetitive matrix protein 2	Srrm2	EVVEKVGLFSSQKVSSPVLETVQQRTPSRER	+	UID10615	S	2	___2	0.997519	5.82969E-34	281.19	239.19	281.19	-0.65403	2503400000	1.29541	1.40103	1.34291	1.32485	1.32532	1.27253	1.27778	1.27213	1.28768	0.518353	0.559302	0.573558	0.488032	0.612828	0.635582	0.482597	0.390702
8.03071	0.801826	Q8BTV2;Q8BTV2-2;Q8BTV2-3	423;414;189	Q8BTV2	Q8BTV2	423	Cleavage and polyadenylation specificity factor subunit 7	Cpsf7	YSVGASGSSSRKRHRSRERSPSRSRESSRRH	+	UID10619	S	2	___2	0.996987	0.00982256	69.229	36.899	69.229	0.50645	34896000	-1.94876	-2.004	-2.12851	-2.12447	-1.92538	-2.13416	-1.93814	-2.33203	-2.27621	-2.75621	-2.91385	-2.68783	-2.97652	-3.04656	-2.8509	-3.09639	-2.80782
8.03071	0.801826	Q8BTV2;Q8BTV2-2;Q8BTV2-3	427;418;193	Q8BTV2	Q8BTV2	427	Cleavage and polyadenylation specificity factor subunit 7	Cpsf7	ASGSSSRKRHRSRERSPSRSRESSRRHRDLL	+	UID10620	S	2	___2	0.666772	0.00982256	69.229	36.899	69.229	0.50645	34896000	-1.94876	-2.004	-2.12851	-2.12447	-1.92538	-2.13416	-1.93814	-2.33203	-2.27621	-2.75621	-2.91385	-2.68783	-2.97652	-3.04656	-2.8509	-3.09639	-2.80782
6.98309	0.522639	Q8BU03	895	Q8BU03	Q8BU03	895	Periodic tryptophan protein 2 homolog	Pwp2	RGMKRTLEPVDTEEDSDASDEDSLHLLRAAG	+	UID10623	S	3	___2	1	3.84375E-19	189.64	160.49	121.24	-0.8127	839360000	1.17306	1.34104	1.12057	1.04305	0.985821	1.04155	1.24602	1.31594	1.36831	0.636166	0.75286	0.656833	0.555951	0.65348	0.74539	0.602741	0.6691
6.98309	0.522639	Q8BU03	898	Q8BU03	Q8BU03	898	Periodic tryptophan protein 2 homolog	Pwp2	KRTLEPVDTEEDSDASDEDSLHLLRAAGEEE	+	UID10624	S	3	___2	1	3.84375E-19	189.64	160.49	121.24	-0.8127	832620000	1.17306	1.34104	1.12057	1.04305	0.985821	1.04155	1.24602	1.31594	1.36831	0.636166	0.75286	0.656833	0.555951	0.65348	0.74539	0.602741	0.6691
6.66233	0.666528	Q8BZ47	575	Q8BZ47	Q8BZ47	575	Zinc finger protein 609	Znf609	PARSATPKVRLVEPHSPSPSSKFSTKGLCKK	+	UID10655	S	3	___2	0.999913	5.01489E-05	106.3	81.445	99.451	0.33914	287990000	-0.378675	-0.199799	-0.143728	-0.442905	-0.392246	-0.554018	-0.323958	-0.613752	-0.523952	-1.19255	-1.02016	-0.99563	-1.25153	-1.14815	-0.900307	-0.83384	-1.16609
6.66233	0.666528	Q8BZ47	577	Q8BZ47	Q8BZ47	577	Zinc finger protein 609	Znf609	RSATPKVRLVEPHSPSPSSKFSTKGLCKKKL	+	UID10656	S	3	___2	0.923685	8.18633E-05	99.451	76.022	99.451	0.33914	222640000	-0.378675	-0.199799	-0.143728	-0.442905	-0.392246	-0.554018	-0.323958	-0.613752	-0.523952	-1.19255	-1.02016	-0.99563	-1.25153	-1.14815	-0.900307	-0.83384	-1.16609
3.16547	0.334888	Q8C1D8;A0A1D5RLV0;Q8C1D8-2	343;343;343	Q8C1D8	Q8C1D8	343	Protein IWS1 homolog	Iws1	EGDEEKVAKRKAAVLSDSEDDAGNASAKKSR	+	UID10689	S	3	___2	1	1.13039E-51	291.59	263.75	132.67	-0.19214	794140000	3.28139	3.38702	3.32723	3.57451	3.59632	3.84613	3.28658	3.54164	3.12346	3.11673	3.07718	3.06649	3.09896	3.18178	3.06685	3.11393	3.12279
3.16547	0.334888	Q8C1D8;A0A1D5RLV0;Q8C1D8-2	345;345;345	Q8C1D8	Q8C1D8	345	Protein IWS1 homolog	Iws1	DEEKVAKRKAAVLSDSEDDAGNASAKKSRVV	+	UID10690	S	3	___2	1	1.13039E-51	291.59	263.75	132.67	-0.19214	827440000	3.28139	3.38702	3.32723	3.57451	3.59632	3.84613	3.28658	3.54164	3.12346	3.11673	3.07718	3.06649	3.09896	3.18178	3.06685	3.11393	3.12279
7.13522	0.578912	Q8C1D8;A0A1D5RLV0;Q8C1D8-2	458;458;458	Q8C1D8	Q8C1D8	458	Protein IWS1 homolog	Iws1	LEEEKNETQLKEAEDSDSDDNIKRGKHMDFL	+	UID10691	S	4	___2	1	0.000442071	88.19	73.495	44.045	-0.91876	263930000	1.67057	1.79907	1.85999	1.95769	1.8686	2.062	1.69112	1.6665	1.60807	1.21411	1.25209	1.28594	1.24615	1.08957	1.11548	1.25994	1.29085
7.13522	0.578912	Q8C1D8;A0A1D5RLV0;Q8C1D8-2	460;460;460	Q8C1D8	Q8C1D8	460	Protein IWS1 homolog	Iws1	EEKNETQLKEAEDSDSDDNIKRGKHMDFLSD	+	UID10692	S	4	___2	1	0.000442071	88.19	73.495	44.045	-0.91876	263930000	1.67057	1.79907	1.85999	1.95769	1.8686	2.062	1.69112	1.6665	1.60807	1.21411	1.25209	1.28594	1.24615	1.08957	1.11548	1.25994	1.29085
9.26402	0.656664	Q8C9B9;Q8C9B9-3;A0A0R4J0L7	802;802;262	Q8C9B9	Q8C9B9	802	Death-inducer obliterator 1	Dido1	KKNTTKPETIPDMEDSPPVSDSEEQQESVRA	+	UID10719	S	4	___2	0.997198	1.16337E-07	110.79	96.2	110.79	-0.31182	41231000	0.520391	0.67411	0.681741	0.443062	0.437991	0.310846	0.463263	0.43565	0.531475	-0.0955513	-0.0746618	-0.233118	-0.1427	-0.133687	-0.257684	-0.176683	-0.140537
9.26402	0.656664	Q8C9B9;Q8C9B9-3;A0A0R4J0L7	806;806;266	Q8C9B9	Q8C9B9	806	Death-inducer obliterator 1	Dido1	TKPETIPDMEDSPPVSDSEEQQESVRAAPEK	+	UID10720	S	4	___2	0.851547	1.16337E-07	110.79	96.2	110.79	-0.31182	41231000	0.520391	0.67411	0.681741	0.443062	0.437991	0.310846	0.463263	0.43565	0.531475	-0.0955513	-0.0746618	-0.233118	-0.1427	-0.133687	-0.257684	-0.176683	-0.140537
4.00612	0.447996	Q8C9B9;Q8C9B9-3;Q8C9B9-2	109;109;109	Q8C9B9	Q8C9B9	109	Death-inducer obliterator 1	Dido1	SSEPTSSTVTDVETASEGSVESSSEIRSGPV	+	UID10721	S	4	___2	0.660191	7.79117E-08	109.18	101.13	109.18	-0.049139	11279000	-0.698832	-0.284869	-0.675568	-0.770965	-0.731519	-0.562469	-0.786477	-0.767317	-0.324296	-1.11726	-1.05357	-1.08629	-0.85269	-0.960166	-1.29953	-1.25535	-0.938949
4.29278	0.864577	Q8CCF0;Q8CCF0-2	439;433	Q8CCF0	Q8CCF0	439	U4/U6 small nuclear ribonucleoprotein Prp31	Prpf31	LQRTLQKQSVVYGGKSTIRDRSSGTASSVAF	+	UID10731	S	3	___2	0.976641	0.0273301	52.498	22.809	52.498	-0.12923	100390000	1.67913	1.53261	1.67195	2.13274	2.20041	1.86138	2.74702	2.65014	2.02167	1.04032	1.26605	1.10676	1.15006	1.25725	1.29451	1.16247	1.24778
3.06911	0.307186	Q8CFT2;Q8CFT2-2	1676;1635	Q8CFT2	Q8CFT2	1676	Histone-lysine N-methyltransferase SETD1B	Setd1b	WRRPPKKRHEDLVAPSASPEPSPPQPLFRPR	+	UID10750	S	4	___2	0.761084	0.0340862	48.607	24.807	48.607	0.58722	15384000	-0.895708	-0.808061	-0.856941	-0.614401	-0.629974	-0.446598	-0.899845	-0.70079	-0.61194	-1.15003	-1.13685	-1.08154	-0.808116	-1.12252	-1.07563	-1.0508	-0.778013
3.06911	0.307186	Q8CFT2;Q8CFT2-2	1682;1641	Q8CFT2	Q8CFT2	1682	Histone-lysine N-methyltransferase SETD1B	Setd1b	KRHEDLVAPSASPEPSPPQPLFRPRSEFEEM	+	UID10751	S	4	___2	0.758787	0.0340862	48.607	24.807	48.607	0.58722	15384000	-0.895708	-0.808061	-0.856941	-0.614401	-0.629974	-0.446598	-0.899845	-0.70079	-0.61194	-1.15003	-1.13685	-1.08154	-0.808116	-1.12252	-1.07563	-1.0508	-0.778013
3.74229	0.532366	Q8CJF7	1928	Q8CJF7	Q8CJF7	1928	Protein ELYS	Ahctf1	QQLPLKRKRVREREVSVSSVTEEPKLDSSQL	+	UID10781	S	2	___2	0.999932	3.10008E-14	194.51	158.76	194.51	-0.042524	318570000	2.36069	2.21537	2.33377	1.7937	1.94809	1.71713	2.43222	2.14708	2.15475	1.61953	1.67466	1.65707	1.38207	1.23706	1.70798	1.69702	1.74594
3.94515	0.605633	Q8CJF7	1931	Q8CJF7	Q8CJF7	1931	Protein ELYS	Ahctf1	PLKRKRVREREVSVSSVTEEPKLDSSQLPLQ	+	UID10783	S	2	___2	0.961725	3.10008E-14	194.51	158.76	194.51	-0.042524	307800000	2.25008	2.08635	2.24568	1.65413	1.81976	1.5814	2.31264	2.03525	2.03956	1.41986	1.48545	1.47258	1.17396	0.97486	1.54753	1.53997	1.5628
10.903	1.46128	Q8K194;Q8K194-2	59;59	Q8K194	Q8K194	59	U4/U6.U5 small nuclear ribonucleoprotein 27 kDa protein	Snrnp27	RSPHRRRSRSPRRHRSTSPSPSRLKERRDEE	+	UID10814	S	2	___2	0.948908	0.0300694	65.933	48.463	65.933	-0.28608	29821000	-0.42579	-0.668455	-0.451094	-0.486479	-0.546595	-0.543417	-0.623429	-0.737485	-0.827653	-1.93613	-1.84706	-2.11646	-2.21565	-2.41463	-1.85548	-2.05879	-1.96639
10.903	1.46128	Q8K194;Q8K194-2	61;61	Q8K194	Q8K194	61	U4/U6.U5 small nuclear ribonucleoprotein 27 kDa protein	Snrnp27	PHRRRSRSPRRHRSTSPSPSRLKERRDEEKK	+	UID10815	S	2	___2	0.707703	0.0300694	65.933	48.463	65.933	-0.28608	29821000	-0.42579	-0.668455	-0.451094	-0.486479	-0.546595	-0.543417	-0.623429	-0.737485	-0.827653	-1.93613	-1.84706	-2.11646	-2.21565	-2.41463	-1.85548	-2.05879	-1.96639
9.11166	1.11447	Q8K310;A0A494BAZ2	208;208	Q8K310	Q8K310	208	Matrin-3	Matr3	GPSLNPVLDYDHGSRSQESGYYDRMDYEDDR	+	UID10836	S	4	___2	0.90828	8.52776E-12	142.72	125.71	142.72	0.34209	103510000	0.976556	0.991365	0.863969	1.29584	1.34642	1.38794	1.14023	0.852296	0.999333	-0.126563	-0.0286413	-0.131358	0.133227	0.114885	-0.162752	0.0204109	0.0240602
9.11166	1.11447	Q8K310;A0A494BAZ2	211;211	Q8K310	Q8K310	211	Matrin-3	Matr3	LNPVLDYDHGSRSQESGYYDRMDYEDDRLRD	+	UID10837	S	4	___2	0.698784	8.52776E-12	142.72	125.71	142.72	0.34209	103510000	0.976556	0.991365	0.863969	1.29584	1.34642	1.38794	1.14023	0.852296	0.999333	-0.126563	-0.0286413	-0.131358	0.133227	0.114885	-0.162752	0.0204109	0.0240602
8.55134	1.23708	Q8K310;A0A494BAZ7;A0A494BAD4;A0A494B9X1	596;258;308;258	Q8K310	Q8K310	596	Matrin-3	Matr3;Snhg4	NRGIDLLKKDKSRKRSYSPDGKESPSDKKSK	+	UID10838	S	2	___2	0.979677	0.00131405	90.926	64.412	71.349	0.47893	1596800000	3.11903	3.0391	3.20613	2.63504	2.82688	2.72053	3.12016	2.83779	3.15388	1.78013	1.90673	1.73898	1.35058	1.47989	1.8667	1.81907	1.85777
13.6928	1.2014	Q8K310;A0A494BAZ7;A0A494BAD4;A0A494B9X1	598;260;310;260	Q8K310	Q8K310	598	Matrin-3	Matr3;Snhg4	GIDLLKKDKSRKRSYSPDGKESPSDKKSKTD	+	UID10839	S	2	___2	0.99618	8.25702E-08	132.14	109.82	90.926	0.58155	3340000000	3.84647	3.75525	3.9136	3.72564	3.93226	3.86569	3.89422	3.65078	3.85181	2.64659	2.73932	2.6178	2.48693	2.5471	2.6805	2.65836	2.62172
8.68413	1.14245	Q8K310;A0A494BAZ7;A0A494BAD4;A0A494B9X1	604;266;316;266	Q8K310	Q8K310	604	Matrin-3	Matr3;Snhg4	KDKSRKRSYSPDGKESPSDKKSKTDAQKTES	+	UID10840	S	4	___2	0.955979	2.01982E-05	107.02	91.926	92.679	-0.24849	244730000	2.51018	2.40161	2.54645	2.81088	3.03046	2.99756	2.62623	2.43577	2.46926	1.49937	1.54989	1.48555	1.6116	1.61132	1.46673	1.47741	1.33935
3.67641	0.420348	Q8K327	617	Q8K327	Q8K327	617	Chromosome alignment-maintaining phosphoprotein 1	Champ1	LSPSSKKLKKDSQENSDAELSSSEYIRADLD	+	UID10843	S	2	___2	0.999989	2.17432E-76	354.76	313.2	354.76	0.54406	134040000	1.70366	1.54191	1.65694	1.09858	1.13301	1.12303	1.58507	1.43084	1.4681	0.977118	1.06857	1.00264	0.99723	0.895587	0.949404	1.01918	1.05293
3.67641	0.420348	Q8K327	622	Q8K327	Q8K327	622	Chromosome alignment-maintaining phosphoprotein 1	Champ1	KKLKKDSQENSDAELSSSEYIRADLDTLDTK	+	UID10844	S	3	___2	0.582993	0.000523424	85.489	57.993	85.489	3.3035	23894000	1.70366	1.54191	1.65694	1.09858	1.13301	1.12303	1.58507	1.43084	1.4681	0.977118	1.06857	1.00264	0.99723	0.895587	0.949404	1.01918	1.05293
7.02165	0.559181	Q8K327	641	Q8K327	Q8K327	641	Chromosome alignment-maintaining phosphoprotein 1	Champ1	YIRADLDTLDTKGQESSSDQEQVDVESIDFS	+	UID10847	S	3	___2	0.800955	2.03779E-08	139.47	122.19	139.47	-0.31069	445360000	1.63675	1.65451	1.6649	1.46324	1.35488	1.20512	1.42458	1.37416	1.59749	0.953006	0.858246	0.925792	0.935196	0.882451	0.926605	0.962171	0.972543
7.02165	0.559181	Q8K327	643	Q8K327	Q8K327	643	Chromosome alignment-maintaining phosphoprotein 1	Champ1	RADLDTLDTKGQESSSDQEQVDVESIDFSKE	+	UID10848	S	3	___2	0.887001	2.76031E-18	191.62	173.37	139.47	-0.31069	525540000	1.63675	1.65451	1.6649	1.46324	1.35488	1.20512	1.42458	1.37416	1.59749	0.953006	0.858246	0.925792	0.935196	0.882451	0.926605	0.962171	0.972543
5.32305	0.555553	Q8K327	272	Q8K327	Q8K327	272	Chromosome alignment-maintaining phosphoprotein 1	Champ1	SRKPARTASPEPRKPSPAESPELWKPFPAIA	+	UID10853	S	4	___2	0.990558	0.000216315	84.097	60.703	84.097	0.89595	5329200	-0.802324	-0.651632	-0.815041	-1.25378	-1.04873	-0.964431	-0.664648	-0.700544	-0.64976	-1.29654	-1.31955	-1.41076	-1.55558	-1.47333	-1.41012	-1.36111	-1.32936
5.32305	0.555553	Q8K327	276	Q8K327	Q8K327	276	Chromosome alignment-maintaining phosphoprotein 1	Champ1	ARTASPEPRKPSPAESPELWKPFPAIASEPR	+	UID10854	S	4	___2	0.978515	0.000216315	84.097	60.703	84.097	0.89595	5329200	-0.802324	-0.651632	-0.815041	-1.25378	-1.04873	-0.964431	-0.664648	-0.700544	-0.64976	-1.29654	-1.31955	-1.41076	-1.55558	-1.47333	-1.41012	-1.36111	-1.32936
7.81412	0.750302	Q8K3Z9	352	Q8K3Z9	Q8K3Z9	352	Nuclear envelope pore membrane protein POM 121	Pom121	AAFVPKPGSLKRSLASQSSDDHLNKRSRTSS	+	UID10873	S	4	___2	0.804588	0.0130923	64.298	46.474	64.298	1.7429	66388000	-0.629086	-0.528144	-0.412351	-0.703559	-0.614305	-0.772133	-0.442123	-0.621053	-0.642036	-1.28835	-1.2136	-1.48161	-1.59694	-1.52592	-1.199	-1.16631	-1.29939
7.81412	0.750302	Q8K3Z9	355	Q8K3Z9	Q8K3Z9	355	Nuclear envelope pore membrane protein POM 121	Pom121	VPKPGSLKRSLASQSSDDHLNKRSRTSSVSS	+	UID10874	S	4	___2	0.770477	0.0130923	64.298	46.474	64.298	1.7429	66388000	-0.629086	-0.528144	-0.412351	-0.703559	-0.614305	-0.772133	-0.442123	-0.621053	-0.642036	-1.28835	-1.2136	-1.48161	-1.59694	-1.52592	-1.199	-1.16631	-1.29939
9.2014	0.652273	Q8K4L0	38	Q8K4L0	Q8K4L0	38	ATP-dependent RNA helicase DDX54	Ddx54	KRLRKRRTGASQGRDSDSDDGEFEIQAEDDA	+	UID10878	S	3	___2	0.999837	6.46574E-47	267.64	255.63	267.64	-0.044038	323180000	3.14312	3.14078	3.00671	2.93151	2.968	2.88876	3.07653	3.10006	3.09515	2.47978	2.45185	2.38826	2.23285	2.24983	2.41161	2.36625	2.51305
9.2014	0.652273	Q8K4L0	40	Q8K4L0	Q8K4L0	40	ATP-dependent RNA helicase DDX54	Ddx54	LRKRRTGASQGRDSDSDDGEFEIQAEDDARA	+	UID10879	S	3	___2	1	6.46574E-47	267.64	255.63	267.64	-0.044038	323180000	3.14312	3.14078	3.00671	2.93151	2.968	2.88876	3.07653	3.10006	3.09515	2.47978	2.45185	2.38826	2.23285	2.24983	2.41161	2.36625	2.51305
12.4782	0.932237	Q8R149;Q8R149-2	371;371	Q8R149	Q8R149	371	BUD13 homolog	Bud13	EAKKQLDSKGVYQKASDSDLSPPRKKKNSGH	+	UID10901	S	4	___2	0.993776	0.00476648	70.897	58.184	61.087	-0.41467	114180000	2.39793	2.39673	2.4681	2.56012	2.56175	2.54115	2.5367	2.51967	2.40402	1.60189	1.63505	1.59696	1.54015	1.52387	1.42544	1.68572	1.43183
12.4782	0.932237	Q8R149;Q8R149-2	376;376	Q8R149	Q8R149	376	BUD13 homolog	Bud13	LDSKGVYQKASDSDLSPPRKKKNSGHQDSDS	+	UID10903	S	4	___2	0.999824	0.00476648	70.897	58.184	61.087	-0.41467	114180000	2.39793	2.39673	2.4681	2.56012	2.56175	2.54115	2.5367	2.51967	2.40402	1.60189	1.63505	1.59696	1.54015	1.52387	1.42544	1.68572	1.43183
8.29585	0.517634	Q8R149;Q8R149-2	200;200	Q8R149	Q8R149	200	BUD13 homolog	Bud13	DPSPPRRVRHDTPDLSPPRRVRHDTPDLSPP	+	UID10905	S	3	___2	1	0.0015347	77.776	62.443	55.851	-0.022057	117780000	1.23237	1.04383	1.23433	1.27061	1.21243	1.18729	1.20789	1.13426	0.954783	0.68355	0.651544	0.7154	0.668872	0.619496	0.621709	0.71732	0.49463
4.72104	0.445714	Q8R149;Q8R149-2	148;148	Q8R149	Q8R149	148	BUD13 homolog	Bud13	DTSPPRKARHDTPDPSPPRKARHDTPDTSPP	+	UID10906	S	4	___2	1	0.0016182	106.67	89.3	58.071	1.2046	314620000	1.57859	1.42695	1.66113	1.78081	1.7451	1.77092	1.46439	1.42901	1.24707	1.01712	1.08765	1.1382	1.25517	1.24755	1.06193	1.11872	1.04478
9.14448	1.00612	Q8R149;Q8R149-2	187;187	Q8R149	Q8R149	187	BUD13 homolog	Bud13	DPSPPRKARHDTPDPSPPRRVRHDTPDLSPP	+	UID10907	S	3	___2	1	0.000741299	84.297	68.499	84.297	-1.8436	113510000	0.186993	-0.0160758	0.326009	0.378463	0.269087	0.10878	0.202193	0.0324774	-0.172517	-0.773858	-0.773207	-0.861141	-0.91842	-1.09386	-0.826315	-0.721855	-0.911038
13.1535	1.40992	Q8R149;Q8R149-2	226;226	Q8R149	Q8R149	226	BUD13 homolog	Bud13	DLSPPRRVRHDTPDPSPPRRVRHDLDASPPR	+	UID10911	S	3	___2	1	0.0913827	49.993	29.612	49.993	-0.33262	61107000	-0.153631	-0.053517	-0.0901824	0.134067	0.00462511	0.200357	0.0414495	-0.0210781	-0.043036	-1.38928	-1.39227	-1.38421	-1.67275	-1.31841	-1.39189	-1.41141	-1.30217
5.12247	0.363646	Q8R149;Q8R149-2;F6ZBW5	341;341;40	Q8R149	Q8R149	341	BUD13 homolog	Bud13	PSHPSLSTNSKYEHDSDLSPPRKRQAKAHFE	+	UID10912	S	3	___2	0.859501	0.0232714	51.771	43.731	51.771	0.0049462	3606600	-1.53405	-1.45402	-1.49208	-1.41437	-1.72957	-1.27387	-1.4924	-1.6195	-1.56483	-1.92723	-1.80493	-1.86751	-1.73465	-1.92293	-1.78417	-1.93655	-1.99759
5.12247	0.363646	Q8R149;Q8R149-2;F6ZBW5	344;344;43	Q8R149	Q8R149	344	BUD13 homolog	Bud13	PSLSTNSKYEHDSDLSPPRKRQAKAHFEAKK	+	UID10913	S	3	___2	0.991591	0.0232714	51.771	43.731	51.771	0.0049462	3606600	-1.53405	-1.45402	-1.49208	-1.41437	-1.72957	-1.27387	-1.4924	-1.6195	-1.56483	-1.92723	-1.80493	-1.86751	-1.73465	-1.92293	-1.78417	-1.93655	-1.99759
5.85189	0.424664	Q8R2M2	248	Q8R2M2	Q8R2M2	248	Deoxynucleotidyltransferase terminal-interacting protein 2	Dnttip2	QLSARPLSQRNMPNVSDSETYNSDFDDSSPR	+	UID10928	S	3	___2	0.994061	9.67586E-11	124.86	107.65	124.86	-0.91586	161600000	1.65055	1.6527	1.65602	1.39649	1.51046	1.4227	1.79521	1.66439	1.73776	1.22138	1.33921	1.15925	1.0678	1.12909	1.20108	1.20635	1.15522
5.85189	0.424664	Q8R2M2	255	Q8R2M2	Q8R2M2	255	Deoxynucleotidyltransferase terminal-interacting protein 2	Dnttip2	SQRNMPNVSDSETYNSDFDDSSPRNSGKKLT	+	UID10930	S	3	___2	0.998548	1.82995E-13	177.1	169.53	124.86	-0.91586	151260000	1.65055	1.6527	1.65602	1.39649	1.51046	1.4227	1.79521	1.66439	1.73776	1.22138	1.33921	1.15925	1.0678	1.12909	1.20108	1.20635	1.15522
4.1563	0.98179	Q8R2M2	71	Q8R2M2	Q8R2M2	71	Deoxynucleotidyltransferase terminal-interacting protein 2	Dnttip2	SSSRTTGPAEIIVLISDDEASETESHTSGVT	+	UID10932	S	4	___2	0.999945	1.07161E-33	214.93	197.59	214.93	-1.4011	80565000	0.443935	0.448579	0.541411	-0.0243462	0.318673	0.221899	0.691754	0.729857	0.755033	-0.417584	-0.140411	-0.12183	-1.21721	-1.31187	-0.266641	-0.330722	-0.379786
4.1563	0.98179	Q8R2M2	76	Q8R2M2	Q8R2M2	76	Deoxynucleotidyltransferase terminal-interacting protein 2	Dnttip2	TGPAEIIVLISDDEASETESHTSGVTSVLED	+	UID10933	S	4	___2	0.937553	1.07161E-33	214.93	197.59	162.79	-0.44033	74652000	0.443935	0.448579	0.541411	-0.0243462	0.318673	0.221899	0.691754	0.729857	0.755033	-0.417584	-0.140411	-0.12183	-1.21721	-1.31187	-0.266641	-0.330722	-0.379786
8.61312	1.60914	Q8VCG3;Q3UL50	383;339	Q8VCG3	Q8VCG3	383	WD repeat-containing protein 74	Wdr74	GALQRRKKKKRPGSTSP______________	+	UID10971	S	2	___2	0.978134	0.0167737	59.931	39.174	59.931	-0.50525	156370000	0.432181	0.267872	0.41433	-0.271255	0.143338	-0.226984	0.625421	0.426193	0.319027	-1.1155	-1.2181	-1.47681	-1.53578	-1.48773	-1.09892	-1.37607	-1.67073
6.4927	1.63253	Q8VDF2;Q8VDF2-2;E9Q5Y5	91;91;91	Q8VDF2	Q8VDF2	91	E3 ubiquitin-protein ligase UHRF1;RING-type E3 ubiquitin transferase	Uhrf1	SLALPLSTKERDSELSDSDSGYGVGHSESDK	+	UID10975	S	3	___2	0.927415	3.48093E-26	212.78	185.51	178.51	0.093784	143750000	1.48703	1.38471	1.48629	0.731931	0.797306	0.454729	1.64864	1.44035	1.57847	-0.207443	5.76618949708063E-05	-0.20277	-0.857304	-0.905337	-0.292822	-0.49205	-0.316412
7.19676	1.74941	Q8VDF2;Q8VDF2-2;E9Q5Y5	95;95;95	Q8VDF2	Q8VDF2	95	E3 ubiquitin-protein ligase UHRF1;RING-type E3 ubiquitin transferase	Uhrf1	PLSTKERDSELSDSDSGYGVGHSESDKSSTH	+	UID10976	S	4	___2	0.916117	4.8336E-13	156.92	141.5	156.92	-1.1729	92920000	0.412479	0.288267	0.412612	-0.289574	-0.158524	-0.510882	0.604198	0.391685	0.510522	-1.34198	-1.06434	-1.46515	-2.06285	-1.92648	-1.51511	-1.74381	-1.39932
7.894	0.790044	Q8VEK3;Q8VEK3-2	2;2	Q8VEK3	Q8VEK3	2	Heterogeneous nuclear ribonucleoprotein U	Hnrnpu	______________MSSSPVNVKKLKVSELK	+	UID11005	S	2	___2	0.763486	0.000378125	54.405	34.068	42.109	0.59886	69600000	0.85763	0.88208	0.964413	0.704756	0.672498	0.513294	1.13405	0.960749	0.832999	0.140188	0.104678	0.0923064	-0.080833	0.0305786	0.104417	0.0595745	-0.0846224
7.894	0.790044	Q8VEK3;Q8VEK3-2	3;3	Q8VEK3	Q8VEK3	3	Heterogeneous nuclear ribonucleoprotein U	Hnrnpu	_____________MSSSPVNVKKLKVSELKE	+	UID11006	S	2	___2	0.763486	0.000378125	54.405	34.068	42.109	0.59886	69600000	0.85763	0.88208	0.964413	0.704756	0.672498	0.513294	1.13405	0.960749	0.832999	0.140188	0.104678	0.0923064	-0.080833	0.0305786	0.104417	0.0595745	-0.0846224
5.67655	0.832738	Q8VEK3;Q8VEK3-2	4;4	Q8VEK3	Q8VEK3	4	Heterogeneous nuclear ribonucleoprotein U	Hnrnpu	____________MSSSPVNVKKLKVSELKEE	+	UID11007	S	3	___2	0.666667	0.00315244	79.906	72.526	40.352	0.18166	7501900000	-1.67379	-1.71859	-1.5886	-1.8368	-1.92477	-2.34121	-1.34337	-1.52559	-1.76746	-2.50639	-2.53954	-2.76822	-2.75788	-2.59351	-2.56981	-2.28729	-2.61277
10.3307	1.05449	Q91W39;B7ZC23	377;97	Q91W39	Q91W39	377	Nuclear receptor coactivator 5	Ncoa5	KIINYLRERKERLLRSSADSLPGPISRQPLG	+	UID11034	S	3	___2	0.762705	1.48956E-11	161.33	133.16	92.265	0.38242	43922000	0.964095	1.05193	0.862114	1.02997	1.06709	1.17439	0.836863	0.819557	0.939353	-0.0634096	0.0504241	-0.195812	-0.384676	-0.0276165	-0.0109752	0.0236638	-0.0538626
8.70637	1.08213	Q91W39;B7ZC23	378;98	Q91W39	Q91W39	378	Nuclear receptor coactivator 5	Ncoa5	IINYLRERKERLLRSSADSLPGPISRQPLGA	+	UID11035	S	3	___2	0.648436	1.19426E-07	149.02	120.29	85.397	0.34494	675060000	-0.242523	-0.310214	-0.275152	0.0461141	0.118343	0.0985874	-0.156873	-0.349087	-0.434685	-1.40101	-1.16032	-1.34982	-1.05095	-1.14549	-1.17274	-1.35527	-1.35967
11.1629	1.06139	Q91W39;B7ZC23	381;101	Q91W39	Q91W39	381	Nuclear receptor coactivator 5	Ncoa5	YLRERKERLLRSSADSLPGPISRQPLGAASG	+	UID11036	S	4	___2	0.999064	1.48956E-11	161.33	133.16	93.684	-0.57728	604490000	1.48343	1.52598	1.40276	1.62028	1.66935	1.73454	1.42388	1.35045	1.41008	0.417508	0.56849	0.33962	0.320314	0.519115	0.522028	0.493031	0.436128
11.0477	1.54918	Q91YE7;Q91YE7-2;S4R1V5;S4R184;A0A0A6YX44;S4R1U7;S4R1N4	69;69;69;69;27;69;69	Q91YE7	Q91YE7	69	RNA-binding protein 5	Rbm5	YRDYDSPERERERRNSDRSEDGYHSDGDYGE	+	UID11065	S	4	___2	0.929234	7.53939E-09	133.72	128.66	133.72	-0.52939	466350000	-0.781899	-0.941071	-0.738054	-0.957143	-0.747668	-0.863196	-0.750883	-0.851039	-0.911146	-2.19051	-2.07193	-2.21386	-2.5283	-2.28971	-2.74619	-2.44425	-2.61277
11.0477	1.54918	Q91YE7;Q91YE7-2;S4R1V5;S4R184;A0A0A6YX44;S4R1U7;S4R1N4	78;78;78;78;36;78;78	Q91YE7	Q91YE7	78	RNA-binding protein 5	Rbm5	ERERRNSDRSEDGYHSDGDYGEHDYRHDISD	+	UID11067	S	3	___2	0.999635	1.68216E-26	228.65	195.97	228.65	0.12119	517580000	-0.781899	-0.941071	-0.738054	-0.957143	-0.747668	-0.863196	-0.750883	-0.851039	-0.911146	-2.19051	-2.07193	-2.21386	-2.5283	-2.28971	-2.74619	-2.44425	-2.61277
4.52976	0.614825	Q91YU3	101	Q91YU3	Q91YU3	101	Myb/SANT-like DNA-binding domain-containing protein 4	Msantd4	KANMKLVGSGFPLPTSDLDDSLTEDIDEKIA	+	UID11072	S	3	___2	0.687509	0.00681995	69.492	49.77	69.492	0.87978	7385700	-0.702174	-0.248562	-0.577919	-0.738243	-1.08204	-0.796438	-0.744013	-0.617737	-0.319408	-1.26702	-1.0912	-1.35208	-1.38642	-1.25875	-1.38918	-1.40439	-0.948699
4.52976	0.614825	Q91YU3	106	Q91YU3	Q91YU3	106	Myb/SANT-like DNA-binding domain-containing protein 4	Msantd4	LVGSGFPLPTSDLDDSLTEDIDEKIAFRNDA	+	UID11073	S	3	___2	0.81629	0.00681995	69.492	49.77	69.492	0.87978	7385700	-0.702174	-0.248562	-0.577919	-0.738243	-1.08204	-0.796438	-0.744013	-0.617737	-0.319408	-1.26702	-1.0912	-1.35208	-1.38642	-1.25875	-1.38918	-1.40439	-0.948699
8.9464	0.844441	Q921C3-2;Q921C3;A0A3B2W889	1851;1851;78	Q921C3-2	Q921C3-2	1851	Bromodomain and WD repeat-containing protein 1	Brwd1	LREAILAPQCLSHRGSETDVDSDGGAVREKS	+	UID11087	S	3	___2	0.617442	0.000235785	79.069	63.063	79.069	0.90383	79407000	0.757508	0.77808	0.756432	0.572704	0.588523	0.501924	0.711315	0.645791	0.944526	-0.129429	-0.065744	-0.103758	-0.381512	-0.262461	-0.213739	-0.0450093	0.00772568
8.9464	0.844441	Q921C3-2;Q921C3;A0A3B2W889	1857;1857;84	Q921C3-2	Q921C3-2	1857	Bromodomain and WD repeat-containing protein 1	Brwd1	APQCLSHRGSETDVDSDGGAVREKSYSNENG	+	UID11088	S	2	___2	0.999526	8.64502E-05	100.41	82.666	100.41	-1.6084	96282000	0.757508	0.77808	0.756432	0.572704	0.588523	0.501924	0.711315	0.645791	0.944526	-0.129429	-0.065744	-0.103758	-0.381512	-0.262461	-0.213739	-0.0450093	0.00772568
10.0696	0.574803	Q921C3-2;Q921C3;A0A3B2W889	1810;1810;37	Q921C3-2	Q921C3-2	1810	Bromodomain and WD repeat-containing protein 1	Brwd1	VLCKNTHLCKKAKILSDSEDCEEKCGERRGP	+	UID11089	S	2	___2	1	0.0108667	70.165	49.783	70.165	1.3928	59122000	1.06882	1.11425	1.02934	0.915485	0.974051	1.06283	1.13898	1.01147	1.12084	0.48023	0.481035	0.444384	0.347825	0.516318	0.416188	0.604756	0.498454
10.0696	0.574803	Q921C3-2;Q921C3;A0A3B2W889	1812;1812;39	Q921C3-2	Q921C3-2	1812	Bromodomain and WD repeat-containing protein 1	Brwd1	CKNTHLCKKAKILSDSEDCEEKCGERRGPEV	+	UID11090	S	2	___2	1	0.0108667	70.165	49.783	70.165	1.3928	59122000	1.06882	1.11425	1.02934	0.915485	0.974051	1.06283	1.13898	1.01147	1.12084	0.48023	0.481035	0.444384	0.347825	0.516318	0.416188	0.604756	0.498454
2.93912	0.293267	Q921T2;Q921T2-2;Q921T2-3;E9PWW2;J3QQ40;Q3UE61;D3YZP0;D3YZJ9	241;241;241;56;241;241;56;56	Q921T2	Q921T2	241	Torsin-1A-interacting protein 1	Tor1aip1	QVNFFEEGETEDDLESSYSDITIRARSSDSL	+	UID11112	S	3	___2	0.778861	3.11502E-38	221.64	192.86	115.96	2.0411	10159000	-1.40312	-1.0906	-1.33604	-1.30001	-1.01053	-0.839146	-1.31884	-1.07314	-1.05185	-1.32681	-1.54591	-1.47294	-1.57444	-1.41326	-1.42287	-1.50857	-1.34647
2.93912	0.293267	Q921T2;Q921T2-2;Q921T2-3;E9PWW2;J3QQ40;Q3UE61;D3YZP0;D3YZJ9	242;242;242;57;242;242;57;57	Q921T2	Q921T2	242	Torsin-1A-interacting protein 1	Tor1aip1	VNFFEEGETEDDLESSYSDITIRARSSDSLE	+	UID11113	S	3	___2	0.616667	4.94005E-23	203.58	198.15	124.76	0.12045	7726200	-1.40312	-1.0906	-1.33604	-1.30001	-1.01053	-0.839146	-1.31884	-1.07314	-1.05185	-1.32681	-1.54591	-1.47294	-1.57444	-1.41326	-1.42287	-1.50857	-1.34647
11.404	1.43151	Q921T2;Q921T2-2;Q921T2-3;J3QQ40;Q3UE61	151;151;151;151;151	Q921T2	Q921T2	151	Torsin-1A-interacting protein 1	Tor1aip1	QPQLSPATSGRGLRDSPSSSEDREEDEPSSR	+	UID11116	S	4	___2	0.707068	8.97291E-08	108.71	93.315	76.402	-0.35803	220170000	0.200565	0.243791	0.205639	0.326306	0.465743	0.546628	0.220609	0.131207	0.127043	-0.892176	-1.03397	-1.2231	-1.14914	-1.21269	-1.07909	-1.38062	-1.28792
8.73889	1.22556	Q922M5;H3BJV7;H3BJN2	183;182;137	Q922M5	Q922M5	183	Cell division cycle-associated 7-like protein	Cdca7l	LRRKKSSRQPKGKEDSASDAEDESRAESQEN	+	UID11126	S	4	___2	0.997916	3.76654E-28	221.72	197.97	221.72	0.084604	73450000	1.3702	1.50109	1.43176	1.0357	1.18257	1.14685	1.6042	1.48586	1.7383	0.215182	0.336927	0.0758126	-0.0272041	-0.0661211	0.265541	0.179431	0.32395
8.73889	1.22556	Q922M5;H3BJV7;H3BJN2	185;184;139	Q922M5	Q922M5	185	Cell division cycle-associated 7-like protein	Cdca7l	RKKSSRQPKGKEDSASDAEDESRAESQENSD	+	UID11127	S	4	___2	0.991906	3.76654E-28	221.72	197.97	221.72	0.084604	73450000	1.3702	1.50109	1.43176	1.0357	1.18257	1.14685	1.6042	1.48586	1.7383	0.215182	0.336927	0.0758126	-0.0272041	-0.0661211	0.265541	0.179431	0.32395
11.8218	1.31685	Q99JF8;A2BI12;Q99JF8-2	129;129;129	Q99JF8	Q99JF8	129	PC4 and SFRS1-interacting protein	Psip1	ETNVSKEDTDQEEKASNEDVTKAVDITTPKA	+	UID11166	S	4	___2	0.918886	4.59341E-13	162.12	121.79	162.12	0.64127	84650000	0.264369	0.509324	0.405991	0.457027	0.453636	0.505894	0.431868	0.410324	0.629709	-0.942694	-0.760773	-0.915721	-0.782264	-0.925404	-0.830609	-1.14507	-0.616175
13.4045	2.01001	Q99JF8;A2BI12;Q99JF8-2	272;272;272	Q99JF8	Q99JF8	272	PC4 and SFRS1-interacting protein	Psip1	ESKRKNLAKPGVTSTSDSEDEDDQEGEKKRK	+	UID11167	S	3	___2	0.86165	3.61963E-13	155.5	144.67	155.5	4.413	800200000	2.56961	2.46133	2.4951	2.39181	2.49755	2.52889	2.69688	2.69642	2.63374	0.773662	0.860656	0.581501	0.335923	0.452605	0.375025	0.380045	0.579475
13.4045	2.01001	Q99JF8;A2BI12;Q99JF8-2	274;274;274	Q99JF8	Q99JF8	274	PC4 and SFRS1-interacting protein	Psip1	KRKNLAKPGVTSTSDSEDEDDQEGEKKRKGG	+	UID11168	S	3	___2	0.99962	3.61963E-13	155.5	144.67	155.5	4.413	800200000	2.56961	2.46133	2.4951	2.39181	2.49755	2.52889	2.69688	2.69642	2.63374	0.773662	0.860656	0.581501	0.335923	0.452605	0.375025	0.380045	0.579475
11.0058	1.08299	Q99KG3;Q99KG3-3;Q99KG3-2	733;732;656	Q99KG3	Q99KG3	733	RNA-binding protein 10	Rbm10	SDDRPSPPRGLVAAYSGESDSEEEQERGGPE	+	UID11178	S	3	___2	0.892689	0.000216768	94.384	79.379	87.802	-0.38542	150740000	1.19467	1.26428	1.16593	1.26525	1.40711	1.48723	1.40893	1.41478	1.42735	0.262841	0.435119	0.293094	0.02282	0.369933	0.218367	0.270151	0.16197
13.0323	1.12815	Q99KG3;Q99KG3-3;Q99KG3-2	736;735;659	Q99KG3	Q99KG3	736	RNA-binding protein 10	Rbm10	RPSPPRGLVAAYSGESDSEEEQERGGPEREE	+	UID11179	S	3	___2	0.999501	6.79542E-43	273.52	256.9	163.41	-1.4549	774630000	2.81322	2.86386	2.73376	2.88565	2.91706	2.97348	2.83332	2.71442	2.79613	1.73342	1.79171	1.66606	1.74043	1.87624	1.55611	1.63493	1.67002
13.4903	1.11608	Q99KG3;Q99KG3-3;Q99KG3-2	738;737;661	Q99KG3	Q99KG3	738	RNA-binding protein 10	Rbm10	SPPRGLVAAYSGESDSEEEQERGGPEREEKL	+	UID11180	S	2	___2	1	6.79542E-43	273.52	256.9	273.52	-0.49637	765490000	3.21992	3.27527	3.1531	3.29191	3.35125	3.41383	3.29021	3.20624	3.26835	2.17791	2.26732	2.13709	2.12347	2.31132	2.03702	2.10821	2.10467
12.3996	1.67445	Q99M28;Q99M28-2	155;132	Q99M28	Q99M28	155	RNA-binding protein with serine-rich domain 1	Rnps1	KSKPPKRDEKERKRRSPSPKPTKVHIGRLTR	+	UID11213	S	4	___2	0.995064	0.00489265	94.767	68.704	70.438	-0.94168	9870800000	3.80141	3.60331	3.85312	3.83155	4.16085	4.04287	3.82092	3.6235	3.76775	2.18848	2.32716	2.05973	2.27735	2.09648	2.12811	2.18895	2.00952
10.9558	1.60102	Q99M28;Q99M28-2	157;134	Q99M28	Q99M28	157	RNA-binding protein with serine-rich domain 1	Rnps1	KPPKRDEKERKRRSPSPKPTKVHIGRLTRNV	+	UID11214	S	4	___2	0.929523	0.00506458	70.438	59.176	70.438	-0.94168	8157600000	2.86674	2.60276	2.88421	2.87247	3.3097	3.0984	2.91395	2.69843	2.82029	1.31368	1.4747	1.1875	1.40996	1.26473	1.33982	1.3527	1.01936
12.7972	1.03312	Q99MR6;Q99MR6-2;Q99MR6-4;Q99MR6-3;A0A0G2JDN3	67;67;67;67;67	Q99MR6	Q99MR6	67	Serrate RNA effector molecule homolog	Srrt	RGEYRDYDRNRRERFSPPRHELSPPQKRMRR	+	UID11221	S	4	___2	1	0.000897595	80.844	51.953	80.844	0.29364	280550000	1.45395	1.41345	1.54633	1.55496	1.64907	1.53896	1.55285	1.44977	1.59208	0.557989	0.684657	0.396672	0.526823	0.406819	0.488507	0.496026	0.401017
12.7972	1.03312	Q99MR6;Q99MR6-2;Q99MR6-4;Q99MR6-3;A0A0G2JDN3	74;74;74;74;74	Q99MR6	Q99MR6	74	Serrate RNA effector molecule homolog	Srrt	DRNRRERFSPPRHELSPPQKRMRRDWDEHSS	+	UID11222	S	2	___2	1	0.000897595	80.844	51.953	61.353	0.62164	304370000	1.45395	1.41345	1.54633	1.55496	1.64907	1.53896	1.55285	1.44977	1.59208	0.557989	0.684657	0.396672	0.526823	0.406819	0.488507	0.496026	0.401017
4.6303	0.736107	Q99PP2;Q99PP2-2	99;99	Q99PP2	Q99PP2	99	Zinc finger protein 318	Znf318	RGRRASPSPTRGRRASPSPPRGRRGSPSPPR	+	UID11238	S	3	___2	1	0.0223359	51.454	38.465	51.454	0.13351	94375000	-1.00115	-1.11727	-0.916573	-0.621568	-0.854338	-0.780532	-1.30978	-1.49154	-1.44156	-1.84815	-1.8292	-1.80141	-1.43513	-1.70139	-1.77706	-1.98006	-1.9914
4.6303	0.736107	Q99PP2;Q99PP2-2	101;101	Q99PP2	Q99PP2	101	Zinc finger protein 318	Znf318	RRASPSPTRGRRASPSPPRGRRGSPSPPRAR	+	UID11239	S	3	___2	1	0.0223359	51.454	38.465	51.454	0.13351	94375000	-1.00115	-1.11727	-0.916573	-0.621568	-0.854338	-0.780532	-1.30978	-1.49154	-1.44156	-1.84815	-1.8292	-1.80141	-1.43513	-1.70139	-1.77706	-1.98006	-1.9914
10.0081	1.2062	Q9CS00	80	Q9CS00	Q9CS00	80	Splicing factor Cactin	Cactin	HERRRERKRRSRGRRSDSEGEQRQKSRRRSQ	+	UID11280	S	3	___2	1	0.0105882	64.244	48.303	64.244	1.0834	563520000	-2.44683	-2.65889	-2.56699	-2.18734	-2.1872	-2.42935	-2.29679	-2.3001	-2.66631	-3.594	-3.61306	-3.67727	-3.50463	-3.82779	-3.44146	-3.65847	-3.6572
10.0081	1.2062	Q9CS00	82	Q9CS00	Q9CS00	82	Splicing factor Cactin	Cactin	RRRERKRRSRGRRSDSEGEQRQKSRRRSQSL	+	UID11281	S	3	___2	1	0.0105882	64.244	48.303	64.244	1.0834	563520000	-2.44683	-2.65889	-2.56699	-2.18734	-2.1872	-2.42935	-2.29679	-2.3001	-2.66631	-3.594	-3.61306	-3.67727	-3.50463	-3.82779	-3.44146	-3.65847	-3.6572
5.18406	0.952561	Q9CZX5	233	Q9CZX5	Q9CZX5	233	PIN2/TERF1-interacting telomerase inhibitor 1	Pinx1	GKKKNKEAADTDVENSPQHKAKRHKKKKRVE	+	UID11326	S	4	___2	1	1.77906E-23	221.79	198.81	116.74	0.049069	411730000	0.27329	0.264526	0.554509	0.0507642	0.548015	0.286556	0.995341	0.971345	0.0468373	-0.480787	-0.468643	-0.588726	-0.795591	-0.759898	-0.324606	-0.391883	-0.262633
13.3087	1.14852	Q9D0B0;F6RTE1	212;148	Q9D0B0	Q9D0B0	212	Serine/arginine-rich splicing factor 9	Srsf9	RSGSRGRDSPYQSRGSPHYFSPFRPY_____	+	UID11329	S	3	___2	0.999972	1.95841E-07	139.49	118.19	125.61	0.10459	2312800000	2.01153	1.95596	2.03311	2.06421	2.17634	2.07426	2.10944	1.92576	1.87489	0.938712	0.933994	0.855223	0.725949	0.857445	0.866164	0.997983	0.836772
9.39308	0.936947	Q9D0B0;F6RTE1	217;153	Q9D0B0	Q9D0B0	217	Serine/arginine-rich splicing factor 9	Srsf9	GRDSPYQSRGSPHYFSPFRPY__________	+	UID11330	S	3	___2	0.990449	2.21692E-06	125.61	106.41	125.61	0.10459	1593000000	-0.123774	-0.275098	-0.114358	-0.220593	-0.0125792	-0.0128141	-0.0984154	-0.238125	-0.349886	-1.07975	-1.19254	-0.940531	-1.36223	-0.97236	-1.0795	-0.927576	-1.2261
6.22931	0.42731	Q9D1P2;Q9D1P2-2	37;37	Q9D1P2	Q9D1P2	37	Histone acetyltransferase KAT8	Kat8	EPGPGENAAVEGPARSPGRVSPPTPARGEPE	+	UID11344	S	4	___2	0.976468	3.13087E-47	142.12	110.59	142.12	-0.88288	53518000	-0.174174	-0.0711981	-0.253297	-0.0877007	-0.250447	-0.214538	-0.220823	-0.30938	-0.00342803	-0.561693	-0.676984	-0.642529	-0.702104	-0.403346	-0.653155	-0.712147	-0.475393
5.9674	0.782723	Q9D4H9;G5E8S0;Q9D4H9-3;Q9D4H9-1	273;273;273;273	Q9D4H9	Q9D4H9	273	PHD finger protein 14	Phf14	EAGGKKKRSKVLSRNSADDEELTNDSLTLSQ	+	UID11372	S	3	___2	0.933157	2.22353E-46	265.52	222.22	245.19	0.61259	45369000	-0.0657281	-0.154215	-0.384272	0.0405599	0.135939	0.462922	-0.257394	-0.141773	0.0347476	-0.801357	-0.73945	-0.933893	-0.735581	-0.560399	-0.868878	-1.03033	-0.884532
6.5242	0.995899	Q9D4H9;G5E8S0;Q9D4H9-3;Q9D4H9-1	283;283;283;283	Q9D4H9	Q9D4H9	283	PHD finger protein 14	Phf14	VLSRNSADDEELTNDSLTLSQSKSNEDSLIL	+	UID11373	S	3	___2	0.97081	3.32804E-12	164.06	135.92	164.06	-0.9844	158650000	1.68339	1.64527	1.54525	2.24221	2.28203	2.35668	1.75293	1.76671	1.70304	0.877868	0.889176	0.907029	0.946473	1.01736	0.740029	0.837609	0.90839
8.5294	0.874492	Q9D4H9;G5E8S0;Q9D4H9-3;Q9D4H9-1	774;774;774;774	Q9D4H9	Q9D4H9	774	PHD finger protein 14	Phf14	TKNSYWQCSECDQAGSSDMEAEMAMETLPDG	+	UID11374	S	4	___2	0.828545	8.54202E-08	103.43	94.285	99.372	-1.635	17521000	-0.333302	-0.0261132	-0.350205	-0.248343	-0.20098	-0.0458456	-0.149759	-0.143724	-0.0827442	-0.89754	-0.933877	-0.802128	-1.27852	-1.24442	-1.11801	-0.976186	-1.15061
8.5294	0.874492	Q9D4H9;G5E8S0;Q9D4H9-3;Q9D4H9-1	775;775;775;775	Q9D4H9	Q9D4H9	775	PHD finger protein 14	Phf14	KNSYWQCSECDQAGSSDMEAEMAMETLPDGT	+	UID11375	S	4	___2	0.828545	1.44938E-12	141.03	126.6	99.372	-1.635	24794000	-0.333302	-0.0261132	-0.350205	-0.248343	-0.20098	-0.0458456	-0.149759	-0.143724	-0.0827442	-0.89754	-0.933877	-0.802128	-1.27852	-1.24442	-1.11801	-0.976186	-1.15061
9.18401	0.805979	Q9D4J7;E9QAG2;Q9D4J7-2	199;199;119	Q9D4J7	Q9D4J7	199	PHD finger protein 6	Phf6	SHGTDEMESSSYRDRSPHRSSPNDTRPKCGF	+	UID11381	S	3	___2	0.999293	1.5895E-05	118.84	96.407	118.84	0.6913	1074900000	0.94706	0.734256	1.04273	1.03172	1.09589	1.00101	1.11425	0.942278	0.861224	0.235928	0.136473	0.152734	0.304057	0.32419	0.163936	0.0766614	-0.0458737
9.18401	0.805979	Q9D4J7;E9QAG2;Q9D4J7-2	203;203;123	Q9D4J7	Q9D4J7	203	PHD finger protein 6	Phf6	DEMESSSYRDRSPHRSSPNDTRPKCGFCHVG	+	UID11382	S	3	___2	0.721997	1.5895E-05	118.84	96.407	118.84	0.6913	1074900000	0.94706	0.734256	1.04273	1.03172	1.09589	1.00101	1.11425	0.942278	0.861224	0.235928	0.136473	0.152734	0.304057	0.32419	0.163936	0.0766614	-0.0458737
2.34837	0.449848	Q9D4J7;E9QAG2;Q9D4J7-2	145;145;65	Q9D4J7	Q9D4J7	145	PHD finger protein 6	Phf6	KHKKTAHNSEADLEESFNEHELEPSSPKTKK	+	UID11383	S	4	___2	0.992516	5.13603E-07	121.45	104.23	121.45	0.055803	10592000	-0.9682	-0.766725	-0.865891	-0.946533	-1.31601	-1.26542	-0.756799	-0.461683	-0.412245	-1.20295	-1.22035	-1.22151	-1.80659	-1.44181	-1.2892	-1.30582	-1.00787
2.34837	0.449848	Q9D4J7;E9QAG2;Q9D4J7-2	155;155;75	Q9D4J7	Q9D4J7	155	PHD finger protein 6	Phf6	ADLEESFNEHELEPSSPKTKKKSRKGRPRKT	+	UID11384	S	4	___2	0.976363	1.45491E-46	263.01	249.59	263.01	0.039018	50775000	-0.9682	-0.766725	-0.865891	-0.946533	-1.31601	-1.26542	-0.756799	-0.461683	-0.412245	-1.20295	-1.22035	-1.22151	-1.80659	-1.44181	-1.2892	-1.30582	-1.00787
3.94816	0.182675	Q9D6J3;A0A3B2W7X7	211;211	Q9D6J3	Q9D6J3	211	Splicing factor YJU2	Yju2	AALLEEARHRRLLEDSESEDEAPPSRPRAAA	+	UID11392	S	3	___2	0.999998	4.14983E-08	141.83	121.89	141.83	-0.9932	193030000	1.33112	1.36744	1.51805	1.46389	1.51602	1.57994	1.4274	1.33767	1.3309	1.22795	1.30265	1.25486	1.27459	1.2461	1.18582	1.25555	1.23324
3.94816	0.182675	Q9D6J3;A0A3B2W7X7	213;213	Q9D6J3	Q9D6J3	213	Splicing factor YJU2	Yju2	LLEEARHRRLLEDSESEDEAPPSRPRAAARP	+	UID11393	S	3	___2	0.9999	4.14983E-08	141.83	121.89	141.83	-0.9932	193030000	1.33112	1.36744	1.51805	1.46389	1.51602	1.57994	1.4274	1.33767	1.3309	1.22795	1.30265	1.25486	1.27459	1.2461	1.18582	1.25555	1.23324
8.05227	0.934209	Q9D6Z1;A2APD7	536;252	Q9D6Z1	Q9D6Z1	536	Nucleolar protein 56;Nucleolar protein 5A	Nop56	SSAKRKKSSPKEEVASEPEEAASPTTPKKKR	+	UID11395	S	4	___2	1	1.78822E-35	250.35	209.26	212.39	-1.5566	2934400000	4.12562	4.05477	4.12204	3.61651	3.89885	3.80305	4.25712	4.20788	3.96364	3.14873	3.15684	3.01547	2.93343	2.88482	3.11241	3.14515	3.17347
10.978	1.21584	Q9D6Z1;A2APD7	543;259	Q9D6Z1	Q9D6Z1	543	Nucleolar protein 56;Nucleolar protein 5A	Nop56	SSPKEEVASEPEEAASPTTPKKKRKFSEEPE	+	UID11396	S	4	___2	0.981195	2.73335E-46	265.25	233.79	132.51	0.64355	1196500000	3.25356	3.16734	3.14141	2.85873	3.09517	3.0817	3.45198	3.34872	3.04431	2.0331	2.00798	1.86013	1.88503	1.89783	2.02796	1.91261	1.93125
11.613	1.22279	Q9D6Z1;A2APD7	462;178	Q9D6Z1	Q9D6Z1	462	Nucleolar protein 56;Nucleolar protein 5A	Nop56	LKKEKKRLAALALASSENSSTPEECEEVNEK	+	UID11398	S	4	___2	0.506167	0.000198372	82.189	70.878	82.189	-0.80451	33329000	-0.178432	-0.104249	-0.187221	-0.3543	-0.290999	-0.152255	-0.105168	-0.147075	-0.121692	-1.39748	-1.14339	-1.33303	-1.64749	-1.30834	-1.46871	-1.55853	-1.38439
11.794	1.54111	Q9D6Z1;A2APD7	528;244	Q9D6Z1	Q9D6Z1	528	Nucleolar protein 56;Nucleolar protein 5A	Nop56	SDLEEMATSSAKRKKSSPKEEVASEPEEAAS	+	UID11401	S	3	___2	0.69443	2.73335E-46	265.25	233.79	265.25	-0.086335	42330000	1.29616	1.2618	1.25845	1.45456	1.47143	1.54296	1.37705	1.34991	1.19218	-0.178946	-0.183787	-0.338832	0.160727	-0.000546459	-0.241964	-0.383442	-0.313686
2.46219	0.224266	Q9D706	120	Q9D706	Q9D706	120	RNA polymerase II-associated protein 3	Rpap3	ELDKEDSTHDSLSQESESDEDGIRVDSQKAL	+	UID11403	S	4	___2	0.919006	1.52939E-05	98.398	87.645	98.398	-2.8104	2891500	-0.501965	-0.459909	-0.730881	-0.763287	-0.692097	-0.616526	-0.80754	-0.839226	-0.377685	-0.782064	-0.869162	-0.90747	-0.966171	-0.828624	-0.872515	-0.981013	-0.732991
2.46219	0.224266	Q9D706	122	Q9D706	Q9D706	122	RNA polymerase II-associated protein 3	Rpap3	DKEDSTHDSLSQESESDEDGIRVDSQKALVL	+	UID11404	S	4	___2	0.969031	1.52939E-05	98.398	87.645	98.398	-2.8104	2891500	-0.501965	-0.459909	-0.730881	-0.763287	-0.692097	-0.616526	-0.80754	-0.839226	-0.377685	-0.782064	-0.869162	-0.90747	-0.966171	-0.828624	-0.872515	-0.981013	-0.732991
9.957	0.640113	Q9D824;Q9D824-3;Q9D824-2	479;434;443	Q9D824	Q9D824	479	Pre-mRNA 3'-end-processing factor FIP1	Fip1l1	RERERTRERERERDHSPTPSVFNSDEERYRY	+	UID11410	S	4	___2	0.999887	3.69394E-91	375.76	315.1	203.75	-0.4196	2017300000	2.74292	2.57419	2.75538	2.65845	2.59598	2.5979	2.60832	2.43719	2.45775	1.95233	2.0225	1.97581	1.98419	1.99848	1.9144	1.95175	1.9046
3.7875	0.418053	Q9D824;Q9D824-3;Q9D824-2	483;438;447	Q9D824	Q9D824	483	Pre-mRNA 3'-end-processing factor FIP1	Fip1l1	RTRERERERDHSPTPSVFNSDEERYRYREYA	+	UID11411	S	3	___2	0.757223	0.0282446	55.588	44.733	55.588	-0.75839	23089000	0.113225	-0.0422513	0.154726	-0.127632	-0.279021	-0.396104	-0.260954	-0.318748	-0.297339	-0.70105	-0.5409	-0.604883	-0.578011	-0.269938	-0.713269	-0.636792	-0.592114
10.3029	0.689239	Q9D824;Q9D824-3;Q9D824-2	487;442;451	Q9D824	Q9D824	487	Pre-mRNA 3'-end-processing factor FIP1	Fip1l1	RERERDHSPTPSVFNSDEERYRYREYAERGY	+	UID11412	S	4	___2	0.99999	2.02671E-25	220.46	180.8	145.81	-0.46139	1026800000	2.18437	2.01352	2.19245	2.15798	2.03732	2.11508	2.11111	1.89762	1.94903	1.40479	1.41488	1.40822	1.48621	1.33225	1.33936	1.37597	1.30971
6.38797	1.3813	Q9D8Y8;Q9D8Y8-2;Q9D8Y8-3	148;121;62	Q9D8Y8	Q9D8Y8	148	Inhibitor of growth protein 5	Ing5	SQKEKRSSRGRGRRTSEEDTPKKKKHKSGSE	+	UID11419	S	3	___2	0.557752	0.00174343	75.764	61.074	59.248	-0.99241	131380000	1.35653	1.37912	1.58915	0.996898	1.05858	0.77618	1.65154	1.3277	1.49516	0.0984241	0.236076	0.0645211	-0.428039	-0.885365	-0.0264429	0.134451	0.0945015
5.84595	0.631432	Q9DB85;E9PVA2	58;104	Q9DB85	Q9DB85	58	Ribosomal RNA-processing protein 8	Rrp8	TLRALEAASLSQQTPSLPGSDSEEEEEVGRK	+	UID11434	S	3	___2	0.988014	1.7585E-14	154.4	138.5	136.03	0.29846	240120000	-0.105287	0.0407718	-0.216168	-0.326773	-0.473223	-0.127936	-0.317709	-0.0958605	0.0732178	-0.739455	-0.688286	-0.901978	-1.02534	-0.808559	-0.896417	-0.509629	-0.858653
7.09321	0.481829	Q9DB85;E9PVA2	62;108	Q9DB85	Q9DB85	62	Ribosomal RNA-processing protein 8	Rrp8	LEAASLSQQTPSLPGSDSEEEEEVGRKKRHL	+	UID11435	S	3	___2	0.9999	1.56256E-20	190.15	175.56	136.03	0.29846	150840000	0.268671	0.418224	0.169579	0.140391	0.106727	0.161828	0.24664	0.238344	0.418837	-0.234538	-0.318046	-0.230108	-0.294829	-0.322371	-0.26568	-0.216001	-0.0448437
7.13927	0.542523	Q9DB85;E9PVA2	64;110	Q9DB85	Q9DB85	64	Ribosomal RNA-processing protein 8	Rrp8	AASLSQQTPSLPGSDSEEEEEVGRKKRHLQR	+	UID11436	S	3	___2	0.999967	1.56256E-20	190.15	175.56	136.03	0.29846	372530000	1.09377	1.24181	0.98956	0.925667	0.8457	1.02424	0.991887	1.0809	1.25635	0.535008	0.508733	0.472741	0.385668	0.454902	0.453192	0.644615	0.604856
9.0251	1.09729	Q9DBE9	335	Q9DBE9	Q9DBE9	335	pre-rRNA 2'-O-ribose RNA methyltransferase FTSJ3	Ftsj3	AKKLKEQAKALDISLSSEEEEEGDEEEAVAE	+	UID11446	S	4	___2	0.998475	5.6861E-27	223.82	207.52	81.406	-0.77608	713670000	2.73115	2.81574	2.59546	2.27259	2.22538	2.42253	2.63818	2.56459	2.82681	1.44233	1.60529	1.40548	1.39135	1.54289	1.45334	1.4088	1.49886
9.0251	1.09729	Q9DBE9	336	Q9DBE9	Q9DBE9	336	pre-rRNA 2'-O-ribose RNA methyltransferase FTSJ3	Ftsj3	KKLKEQAKALDISLSSEEEEEGDEEEAVAET	+	UID11447	S	4	___2	0.998276	5.6861E-27	223.82	207.52	81.406	-0.77608	707970000	2.73115	2.81574	2.59546	2.27259	2.22538	2.42253	2.63818	2.56459	2.82681	1.44233	1.60529	1.40548	1.39135	1.54289	1.45334	1.4088	1.49886
3.47279	0.423296	Q9DBE9	465	Q9DBE9	Q9DBE9	465	pre-rRNA 2'-O-ribose RNA methyltransferase FTSJ3	Ftsj3	RDDIYVSDAEDDDDTSLESDLDPEELAGVRT	+	UID11448	S	3	___2	0.97683	1.1953E-21	200.95	186.64	187.95	-1.285	42962000	0.385004	0.583702	0.107215	0.118629	0.0473564	0.0233606	0.297852	0.265059	0.558889	-0.182231	0.012711	-0.197085	-0.411273	-0.110395	-0.316472	-0.137854	0.0780668
2.24132	0.382363	Q9DBE9	468	Q9DBE9	Q9DBE9	468	pre-rRNA 2'-O-ribose RNA methyltransferase FTSJ3	Ftsj3	IYVSDAEDDDDTSLESDLDPEELAGVRTHSD	+	UID11449	S	3	___2	0.795714	0.0283868	58.722	51.61	58.722	-0.20623	16328000	-0.419884	-0.221333	-0.640112	-0.721239	-0.998255	-0.972785	-0.539059	-0.533713	-0.264933	-0.975859	-0.759186	-0.950748	-1.31992	-1.0116	-1.13414	-0.960565	-0.668052
13.1318	0.926399	Q9DBF7;Q9DBF7-3;F7BY36	307;307;60	Q9DBF7	Q9DBF7	307	Pre-mRNA-splicing factor CWC25 homolog	Cwc25	PSKPHTSKVNRKERDSPSPKKEAYQRRHASG	+	UID11451	S	3	___2	1	0.0147097	59.185	39.423	59.185	-1.1216	334780000	1.79958	1.67647	1.8284	1.83779	1.87007	1.77512	1.91071	1.63811	1.69785	0.869137	0.831385	0.880876	0.929655	0.831996	0.81687	0.88089	0.800523
13.1318	0.926399	Q9DBF7;Q9DBF7-3;F7BY36	309;309;62	Q9DBF7	Q9DBF7	309	Pre-mRNA-splicing factor CWC25 homolog	Cwc25	KPHTSKVNRKERDSPSPKKEAYQRRHASGYT	+	UID11452	S	3	___2	1	0.0147097	59.185	39.423	59.185	-1.1216	334780000	1.79958	1.67647	1.8284	1.83779	1.87007	1.77512	1.91071	1.63811	1.69785	0.869137	0.831385	0.880876	0.929655	0.831996	0.81687	0.88089	0.800523
11.5777	1.0953	Q9DBR0;A0A494BAG5;A0A494B9I1	320;18;320	Q9DBR0	Q9DBR0	320	A-kinase anchor protein 8	Akap8	FPLYEEPDAKLARADSDGDLSENDDGAGDLR	+	UID11460	S	3	___2	1	1.56749E-18	203.82	189.14	91.767	0.022958	255700000	2.14696	2.05668	1.98646	2.08281	2.13188	2.20666	2.12269	1.9506	1.75888	0.921855	0.937911	1.03597	0.852003	0.908341	1.08473	0.910164	0.980935
11.5777	1.0953	Q9DBR0;A0A494BAG5;A0A494B9I1	325;23;325	Q9DBR0	Q9DBR0	325	A-kinase anchor protein 8	Akap8	EPDAKLARADSDGDLSENDDGAGDLRSGDEE	+	UID11461	S	3	___2	1	1.56749E-18	203.82	189.14	91.767	0.022958	255700000	2.14696	2.05668	1.98646	2.08281	2.13188	2.20666	2.12269	1.9506	1.75888	0.921855	0.937911	1.03597	0.852003	0.908341	1.08473	0.910164	0.980935
12.0521	0.717314	Q9DBR1;Q9DBR1-2	499;499	Q9DBR1	Q9DBR1	499	5'-3' exoribonuclease 2	Xrn2	GSPSPLGGIKRKAEDSDSEPEPEDNVRLWEA	+	UID11464	S	4	___2	1	4.25512E-34	243.26	208.53	128.95	0.10876	3951900000	3.80417	3.72951	3.73373	3.61552	3.66381	3.56945	3.77078	3.61136	3.58447	2.93928	2.99695	2.91399	2.96409	3.02342	2.96177	2.93994	2.92898
12.0521	0.717314	Q9DBR1;Q9DBR1-2	501;501	Q9DBR1	Q9DBR1	501	5'-3' exoribonuclease 2	Xrn2	PSPLGGIKRKAEDSDSEPEPEDNVRLWEAGW	+	UID11465	S	4	___2	1	4.25512E-34	243.26	208.53	128.95	0.10876	3813700000	3.80417	3.72951	3.73373	3.61552	3.66381	3.56945	3.77078	3.61136	3.58447	2.93928	2.99695	2.91399	2.96409	3.02342	2.96177	2.93994	2.92898
9.62143	1.20745	Q9DBV3	749	Q9DBV3	Q9DBV3	749	Probable ATP-dependent RNA helicase DHX34	Dhx34	GGRRRKVLRLQEDGCSSDEEDRKGSTSQRAD	+	UID11476	S	3	___2	0.996106	7.7446E-06	113.13	96.597	113.13	-0.29727	188560000	1.0196	1.13337	0.942145	1.32976	1.26207	1.4847	1.42362	1.55214	1.12243	0.1145	0.0871768	0.125148	0.0884118	-0.0064087	0.133328	-0.0790755	-0.105089
9.62143	1.20745	Q9DBV3	750	Q9DBV3	Q9DBV3	750	Probable ATP-dependent RNA helicase DHX34	Dhx34	GRRRKVLRLQEDGCSSDEEDRKGSTSQRADS	+	UID11477	S	3	___2	0.964879	7.7446E-06	113.13	96.597	113.13	-0.29727	188560000	1.0196	1.13337	0.942145	1.32976	1.26207	1.4847	1.42362	1.55214	1.12243	0.1145	0.0871768	0.125148	0.0884118	-0.0064087	0.133328	-0.0790755	-0.105089
4.37771	0.394713	Q9EP97	163	Q9EP97	Q9EP97	163	Sentrin-specific protease 3	Senp3	HRGRRRNLAHPKNHLSPQEGGATPQVPSPCC	+	UID11485	S	3	___2	1	3.45073E-08	133.2	115.83	133.2	-0.83372	69886000	-0.779824	-0.815079	-0.807602	-1.04016	-0.913081	-1.00028	-0.84251	-0.624376	-0.994906	-1.19699	-1.30497	-1.23781	-1.43909	-1.03	-1.33229	-1.46626	-1.09947
4.37771	0.394713	Q9EP97	175	Q9EP97	Q9EP97	175	Sentrin-specific protease 3	Senp3	NHLSPQEGGATPQVPSPCCRFDSPRGLPPPR	+	UID11486	S	3	___2	0.995825	1.2177E-05	105.71	91.544	105.71	-1.1695	9065400	-0.779824	-0.815079	-0.807602	-1.04016	-0.913081	-1.00028	-0.84251	-0.624376	-0.994906	-1.19699	-1.30497	-1.23781	-1.43909	-1.03	-1.33229	-1.46626	-1.09947
4.21898	0.360411	Q9EP97	71	Q9EP97	Q9EP97	71	Sentrin-specific protease 3	Senp3	VPTRRLPAPRPSFDASASEEEEEEEEEDEEE	+	UID11488	S	4	___2	1	5.55902E-18	173.7	162.4	112.46	-2.7415	52786000	-1.09027	-1.19444	-1.32695	-1.11932	-1.31577	-1.14059	-1.24562	-1.11001	-1.11877	-1.40451	-1.61009	-1.50909	-1.69091	-1.40901	-1.43796	-1.41742	-1.8814
4.21898	0.360411	Q9EP97	73	Q9EP97	Q9EP97	73	Sentrin-specific protease 3	Senp3	TRRLPAPRPSFDASASEEEEEEEEEDEEEVA	+	UID11489	S	4	___2	1	5.55902E-18	173.7	162.4	112.46	-2.7415	52786000	-1.09027	-1.19444	-1.32695	-1.11932	-1.31577	-1.14059	-1.24562	-1.11001	-1.11877	-1.40451	-1.61009	-1.50909	-1.69091	-1.40901	-1.43796	-1.41742	-1.8814
4.53943	0.664103	Q9EPR4;Q9EPR4-2	78;78	Q9EPR4	Q9EPR4	78	Solute carrier family 23 member 2	Slc23a2	ENGIAEKSSLAETLDSTGSLDPQRSDMIYTI	+	UID11498	S	3	___2	0.968133	3.56061E-05	106.35	79.88	106.35	1.1075	16554000	0.332759	0.367013	0.355019	0.985201	0.82639	1.04964	0.526943	0.372703	0.292839	-0.103136	-0.122572	-0.0455271	-0.0180107	0.0538921	-0.295332	-0.145092	-0.0961476
4.53943	0.664103	Q9EPR4;Q9EPR4-2	81;81	Q9EPR4	Q9EPR4	81	Solute carrier family 23 member 2	Slc23a2	IAEKSSLAETLDSTGSLDPQRSDMIYTIEDV	+	UID11499	S	3	___2	0.969435	3.56061E-05	106.35	79.88	106.35	1.1075	16554000	0.332759	0.367013	0.355019	0.985201	0.82639	1.04964	0.526943	0.372703	0.292839	-0.103136	-0.122572	-0.0455271	-0.0180107	0.0538921	-0.295332	-0.145092	-0.0961476
12.2695	1.11456	Q9ERL0	347	Q9ERL0	Q9ERL0	347		Mllt1	ESEPREAKRTLQTEDSNSEDEASFRSESAQS	+	UID11532	S	3	___2	0.996276	2.80692E-18	181.6	170.46	181.6	-0.17206	107130000	1.61906	1.55466	1.64655	1.47758	1.37189	1.3256	1.67537	1.66733	1.59645	0.454243	0.506976	0.471353	0.368594	0.369572	0.369949	0.47185	0.457244
12.2695	1.11456	Q9ERL0	349	Q9ERL0	Q9ERL0	349		Mllt1	EPREAKRTLQTEDSNSEDEASFRSESAQSSP	+	UID11533	S	2	___2	0.999991	2.80692E-18	181.6	170.46	178.76	-0.72329	107130000	1.61906	1.55466	1.64655	1.47758	1.37189	1.3256	1.67537	1.66733	1.59645	0.454243	0.506976	0.471353	0.368594	0.369572	0.369949	0.47185	0.457244
7.76881	0.780019	Q9ESC8	698	Q9ESC8	Q9ESC8	698	AF4/FMR2 family member 4	Aff4	FRQRMFSPMEEKELLSPLSEPDDRYPLIVKI	+	UID11542	S	4	___2	1	3.35037E-08	142.85	122.23	141.69	-0.044457	99407000	1.13834	1.18158	1.37638	1.36906	1.44126	1.40697	0.991281	1.06572	1.0635	0.387653	0.379075	0.367911	0.476074	0.642425	0.397657	0.329038	0.588095
7.76881	0.780019	Q9ESC8	701	Q9ESC8	Q9ESC8	701	AF4/FMR2 family member 4	Aff4	RMFSPMEEKELLSPLSEPDDRYPLIVKIDLN	+	UID11543	S	4	___2	0.999939	3.35037E-08	142.85	122.23	141.69	-0.044457	101330000	1.13834	1.18158	1.37638	1.36906	1.44126	1.40697	0.991281	1.06572	1.0635	0.387653	0.379075	0.367911	0.476074	0.642425	0.397657	0.329038	0.588095
8.6268	0.858887	Q9ESX5	451	Q9ESX5	Q9ESX5	451	H/ACA ribonucleoprotein complex subunit DKC1	Dkc1	QLAAEAVNVIKRKRDSESESDETPTVPQLKE	+	UID11552	S	3	___2	0.996095	4.60671E-12	150.36	84.932	86.182	0.081665	2364000000	2.7099	2.63982	2.62532	2.39781	2.41284	2.29188	2.61905	2.5183	2.606	1.82115	1.82505	1.64067	1.4333	1.51848	1.69954	1.7952	1.68078
10.3683	0.769602	Q9ESX5	453	Q9ESX5	Q9ESX5	453	H/ACA ribonucleoprotein complex subunit DKC1	Dkc1	AAEAVNVIKRKRDSESESDETPTVPQLKEKK	+	UID11553	S	3	___2	0.982013	4.60671E-12	150.36	84.932	86.182	0.081665	3251800000	3.25731	3.19452	3.16819	3.01262	3.03256	2.93485	3.21408	3.12035	3.21184	2.43223	2.44332	2.33284	2.2376	2.29323	2.39829	2.40929	2.3153
10.0679	0.864189	Q9ESX5	455	Q9ESX5	Q9ESX5	455	H/ACA ribonucleoprotein complex subunit DKC1	Dkc1	EAVNVIKRKRDSESESDETPTVPQLKEKKKK	+	UID11554	S	4	___2	0.953915	3.64835E-12	161.14	122.72	141.08	-0.0776	3120600000	2.4213	2.37552	2.35118	2.14976	2.19225	2.08877	2.46582	2.40197	2.46392	1.52178	1.51678	1.43532	1.40984	1.4129	1.54967	1.44033	1.38696
6.37287	0.589662	Q9JJ89	225	Q9JJ89	Q9JJ89	225	Coiled-coil domain-containing protein 86	Ccdc86	LDSEAAHAKEEVIPGSPEPCPGQQAPGPEPS	+	UID11569	S	4	___2	1	8.56331E-14	148.93	136.96	148.93	-0.098959	117690000	0.167396	0.29279	0.279138	0.206893	0.0616472	-0.00491962	0.182373	0.0266657	0.424915	-0.5772	-0.318416	-0.401587	-0.632659	-0.240755	-0.416872	-0.455002	-0.219786
6.37287	0.589662	Q9JJ89	253	Q9JJ89	Q9JJ89	253	Coiled-coil domain-containing protein 86	Ccdc86	EPSQPAQELTVQAPSSPERQLEPGKLPPAGE	+	UID11570	S	4	___2	0.902035	8.56331E-14	148.93	136.96	107.55	-0.98418	177970000	0.167396	0.29279	0.279138	0.206893	0.0616472	-0.00491962	0.182373	0.0266657	0.424915	-0.5772	-0.318416	-0.401587	-0.632659	-0.240755	-0.416872	-0.455002	-0.219786
8.46081	0.785282	Q9QZQ8;Q9QZQ8-1	170;170	Q9QZQ8;Q9QZQ8-1	Q9QZQ8	170	Core histone macro-H2A.1	Macroh2a1	ARKSKKKQGEVSKAASADSTTEGTPTDGFTV	+	UID11656	S	4	___2	0.960144	0.000160115	87.958	82.298	73.213	-0.5547	74982000	0.906298	0.990184	0.900428	0.983895	1.1515	1.11994	0.947192	0.826264	0.957129	0.106119	0.420262	0.23019	-0.137148	0.250446	0.246271	0.231497	0.177062
8.13832	0.796702	Q9QZQ8;Q9QZQ8-1	173;173	Q9QZQ8;Q9QZQ8-1	Q9QZQ8	173	Core histone macro-H2A.1	Macroh2a1	SKKKQGEVSKAASADSTTEGTPTDGFTVLST	+	UID11657	S	4	___2	0.677577	4.54622E-13	161.48	150.86	73.213	-0.5547	130940000	1.6612	1.71633	1.60926	1.92562	2.03531	2.05861	1.72781	1.60451	1.69121	0.870858	1.13064	0.966397	0.902476	1.07238	0.962472	0.983455	0.986475
12.2953	1.87144	Q9R0U0;Q9R0U0-2	197;196	Q9R0U0	Q9R0U0	197	Serine/arginine-rich splicing factor 10	Srsf10	RSKSQPKKEMKAKSRSRSASHTKTRGTSKTD	+	UID11676	S	2	___2	0.98551	0.00522164	93.839	66.015	93.839	0.37612	1015800000	0.558909	0.489876	0.807903	0.78629	0.960817	0.806301	0.700352	0.412223	0.374476	-1.1551	-1.06179	-1.12077	-1.22504	-1.16618	-1.2333	-1.4265	-1.34095
11.6766	1.78308	Q9R0U0;Q9R0U0-2	201;200	Q9R0U0	Q9R0U0	201	Serine/arginine-rich splicing factor 10	Srsf10	QPKKEMKAKSRSRSASHTKTRGTSKTDSKTH	+	UID11678	S	2	___2	0.632357	0.00522164	93.839	66.015	93.839	0.37612	60524000	0.0770798	0.0230611	0.325144	0.314994	0.478545	0.357567	0.247814	-0.0753679	-0.081862	-1.56268	-1.42083	-1.46527	-1.61359	-1.50554	-1.62949	-1.85746	-1.72803
9.66774	1.54129	Q9R0U0;Q9R0U0-2	253;252	Q9R0U0	Q9R0U0	253	Serine/arginine-rich splicing factor 10	Srsf10	QSRSQSRSRSKSRSRSWTSPKSSGH______	+	UID11680	S	3	___2	0.77075	0.0322207	47.712	14.303	47.712	-0.16304	489540000	0.103502	-0.0604054	0.0962152	0.204688	0.534461	0.496526	0.231751	-0.174021	-0.150648	-1.40973	-1.23417	-1.49888	-1.31141	-1.317	-1.38571	-1.31804	-1.71578
9.56247	1.28707	Q9R0U0;Q9R0U0-2	256;255	Q9R0U0	Q9R0U0	256	Serine/arginine-rich splicing factor 10	Srsf10	SQSRSRSKSRSRSWTSPKSSGH_________	+	UID11681	S	3	___2	0.951161	0.0151787	61.212	49.236	47.712	-0.16304	568600000	0.672403	0.581855	0.715578	0.896181	1.07211	1.12885	0.888399	0.576043	0.597998	-0.513281	-0.459833	-0.630368	-0.314691	-0.418242	-0.469739	-0.405956	-0.747221
11.5598	0.949005	Q9R0U0;Q9R0U0-2	259;258	Q9R0U0	Q9R0U0	259	Serine/arginine-rich splicing factor 10	Srsf10	RSRSKSRSRSWTSPKSSGH____________	+	UID11682	S	3	___2	0.799223	0.0151787	61.212	49.236	61.212	-0.62552	92803000	1.5105	1.46407	1.42145	1.67638	1.7888	1.73121	1.63658	1.59501	1.57393	0.633717	0.649256	0.626538	0.69489	0.753105	0.66084	0.620489	0.567278
7.49538	1.32672	Q9R1C7;Q9R1C7-2;A0A1B0GRU8;A0A6Q6PUT5	929;887;902;942	Q9R1C7	Q9R1C7	929	Pre-mRNA-processing factor 40 homolog A	Prpf40a	SPKKKTGKDSGNWDTSGSELSEGELEKRRRT	+	UID11688	S	3	___2	0.997273	2.71402E-09	151.05	141.3	90.974	-0.22684	803720000	1.88745	1.91346	1.96623	2.28063	2.6287	2.46114	2.55472	2.42227	2.71439	1.15828	1.25026	0.860945	0.743294	0.864479	0.845259	1.08314	1.09525
11.2698	1.20596	Q9R1C7;Q9R1C7-2;A0A1B0GRU8;A0A6Q6PUT5	931;889;904;944	Q9R1C7	Q9R1C7	931	Pre-mRNA-processing factor 40 homolog A	Prpf40a	KKKTGKDSGNWDTSGSELSEGELEKRRRTLL	+	UID11689	S	3	___2	0.996415	2.7496E-08	132.35	123.33	90.974	-0.22684	797710000	0.596688	0.488025	0.649166	0.843556	0.93393	0.803078	0.877864	0.729552	0.874152	-0.317822	-0.35168	-0.586365	-0.379245	-0.489587	-0.49766	-0.565824	-0.418622
8.03365	1.18019	Q9R1C7;Q9R1C7-2;A0A1B0GRU8;A0A6Q6PUT5	934;892;907;947	Q9R1C7	Q9R1C7	934	Pre-mRNA-processing factor 40 homolog A	Prpf40a	TGKDSGNWDTSGSELSEGELEKRRRTLLEQL	+	UID11690	S	3	___2	0.999999	2.71402E-09	151.05	141.3	139	-0.60168	993500000	2.50205	2.49074	2.56891	2.84613	3.12419	2.97922	3.0731	2.93581	3.17064	1.80297	1.86991	1.59873	1.51621	1.55891	1.61281	1.70972	1.72547
11.9771	1.453	Q9R1C7;Q9R1C7-2;A0A1B0GRU8;A0A6Q6PUT5	881;839;854;894	Q9R1C7	Q9R1C7	881	Pre-mRNA-processing factor 40 homolog A	Prpf40a	KKHKKKSKKRRHKSDSPESDTEREKDKKEKD	+	UID11692	S	4	___2	0.992817	2.51277E-15	188.12	168.73	90.718	-0.32612	2809900000	2.45711	2.1977	2.4162	2.59053	2.63857	2.74412	2.55609	2.36496	2.40183	1.08142	1.21646	1.01369	1.0931	0.908734	1.00672	1.0309	0.906821
11.3645	1.3738	Q9R1C7;Q9R1C7-2;A0A1B0GRU8;A0A6Q6PUT5	884;842;857;897	Q9R1C7	Q9R1C7	884	Pre-mRNA-processing factor 40 homolog A	Prpf40a	KKKSKKRRHKSDSPESDTEREKDKKEKDRDS	+	UID11693	S	3	___2	0.940581	0.00036502	90.718	78.2	66.568	-0.59706	2833700000	1.87676	1.64111	1.85338	2.02944	2.08107	2.18621	1.98243	1.79652	1.81203	0.590572	0.736648	0.530302	0.549887	0.410318	0.521485	0.625461	0.386205
12.2555	1.13731	Q9R1C7;Q9R1C7-2;A0A1B0GRU8;A0A6Q6PUT5	908;866;881;921	Q9R1C7	Q9R1C7	908	Pre-mRNA-processing factor 40 homolog A	Prpf40a	KEKDRDSEKDRSRQRSESKHKSPKKKTGKDS	+	UID11694	S	4	___2	1	0.0115428	64.64	42.408	64.64	-2.4632	57170000	0.0434857	-0.125398	0.048684	-0.0101288	0.0611303	-0.00271568	0.053728	-0.0671463	-0.01187	-1.31361	-1.13957	-1.11408	-1.11741	-1.32714	-0.915601	-1.02391	-1.15629
12.2555	1.13731	Q9R1C7;Q9R1C7-2;A0A1B0GRU8;A0A6Q6PUT5	910;868;883;923	Q9R1C7	Q9R1C7	910	Pre-mRNA-processing factor 40 homolog A	Prpf40a	KDRDSEKDRSRQRSESKHKSPKKKTGKDSGN	+	UID11695	S	4	___2	1	0.0115428	64.64	42.408	64.64	-2.4632	57170000	0.0434857	-0.125398	0.048684	-0.0101288	0.0611303	-0.00271568	0.053728	-0.0671463	-0.01187	-1.31361	-1.13957	-1.11408	-1.11741	-1.32714	-0.915601	-1.02391	-1.15629
5.16227	0.575026	Q9WTU0	893	Q9WTU0	Q9WTU0	893	Lysine-specific demethylase PHF2	Phf2	EDNPVFKSRSKKRKGSDDAPYSPTARVGPSV	+	UID11706	S	4	___2	0.999987	0.000329331	92.681	79.545	92.681	0.36126	384010000	2.10926	2.0326	2.20846	1.84344	1.93802	1.66	2.3234	2.16849	1.96874	1.5287	1.49932	1.51985	1.27946	1.18506	1.56997	1.5423	1.4995
4.6317	0.507694	Q9WTU0	899	Q9WTU0	Q9WTU0	899	Lysine-specific demethylase PHF2	Phf2	KSRSKKRKGSDDAPYSPTARVGPSVPRQDRP	+	UID11707	S	3	___2	0.617574	0.000329331	92.681	79.545	70.452	-0.12744	271440000	1.07607	1.02874	1.14833	0.749294	0.912424	0.613449	1.22079	1.1099	0.975927	0.537901	0.557288	0.56917	0.28881	0.205338	0.564709	0.569347	0.499148
6.64215	0.579237	Q9WTU0	1057	Q9WTU0	Q9WTU0	1057	Lysine-specific demethylase PHF2	Phf2	SQPMAPGVFLTQRRPSASSPNNTAAKGKRTK	+	UID11708	S	3	___2	0.858985	0.00336269	71.601	52.277	71.601	0.25013	44184000	0.746004	0.621518	0.662999	0.933596	0.94067	0.866616	0.755477	0.814829	0.582499	0.194707	0.248745	0.243768	0.418339	0.27421	0.105958	-0.000462205	0.0356884
6.64215	0.579237	Q9WTU0	1060	Q9WTU0	Q9WTU0	1060	Lysine-specific demethylase PHF2	Phf2	MAPGVFLTQRRPSASSPNNTAAKGKRTKKGM	+	UID11709	S	3	___2	0.894686	0.00336269	71.601	52.277	71.601	0.25013	44184000	0.746004	0.621518	0.662999	0.933596	0.94067	0.866616	0.755477	0.814829	0.582499	0.194707	0.248745	0.243768	0.418339	0.27421	0.105958	-0.000462205	0.0356884
6.74621	0.712529	Q9Z103	888	Q9Z103	Q9Z103	888	Activity-dependent neuroprotector homeobox protein	Adnp	SFSDSFEHLEEESNGSGSPFDPVFEVEPKIP	+	UID11727	S	4	___2	0.646368	1.02542E-07	95.347	83.83	77.211	-2.8786	7976300	-2.35267	-2.19845	-2.59721	-2.22772	-2.18765	-2.25701	-2.72499	-2.48016	-2.28756	-3.08979	-3.04237	-3.2994	-3.0209	-2.95262	-3.00856	-3.22339	-3.00847
6.74621	0.712529	Q9Z103	890	Q9Z103	Q9Z103	890	Activity-dependent neuroprotector homeobox protein	Adnp	SDSFEHLEEESNGSGSPFDPVFEVEPKIPSD	+	UID11728	S	4	___2	0.646368	1.02542E-07	95.347	83.83	77.211	-2.8786	7976300	-2.35267	-2.19845	-2.59721	-2.22772	-2.18765	-2.25701	-2.72499	-2.48016	-2.28756	-3.08979	-3.04237	-3.2994	-3.0209	-2.95262	-3.00856	-3.22339	-3.00847
9.07667	0.984837	Q9Z103	959	Q9Z103	Q9Z103	959	Activity-dependent neuroprotector homeobox protein	Adnp	TIHLTEEPAKLMHDASDSEVDQDDVVEWKDG	+	UID11730	S	4	___2	1	3.54989E-09	151.3	131.32	91.166	0.12861	97913000	1.5919	1.88544	1.76408	1.41241	1.52365	1.79279	1.59022	1.6016	2.0426	0.721736	0.827695	0.664799	0.716118	0.726192	0.632566	0.642514	0.704951
9.07667	0.984837	Q9Z103	961	Q9Z103	Q9Z103	961	Activity-dependent neuroprotector homeobox protein	Adnp	HLTEEPAKLMHDASDSEVDQDDVVEWKDGAS	+	UID11731	S	4	___2	1	3.54989E-09	151.3	131.32	91.166	0.12861	94676000	1.5919	1.88544	1.76408	1.41241	1.52365	1.79279	1.59022	1.6016	2.0426	0.721736	0.827695	0.664799	0.716118	0.726192	0.632566	0.642514	0.704951
5.30531	0.759516	Q9Z204;Q9Z204-2	229;216	Q9Z204;Q9Z204-2	Q9Z204-2	216	Heterogeneous nuclear ribonucleoproteins C1/C2	Hnrnpc	SLEKIEKEQSKQADLSFSSPVEMKNEKSEEE	+	UID11748	S	2	___2	0.940851	0.0165781	60.307	34.188	47.568	0.3419	51610000	1.0175	1.09981	1.18365	0.646411	0.781009	0.688286	1.36187	1.1753	1.30418	0.199396	0.476665	0.327863	0.058619	-0.0102892	0.381507	0.398913	0.32055
5.30531	0.759516	Q9Z204;Q9Z204-2	232;219	Q9Z204;Q9Z204-2	Q9Z204-2	219	Heterogeneous nuclear ribonucleoproteins C1/C2	Hnrnpc	KIEKEQSKQADLSFSSPVEMKNEKSEEEQSS	+	UID11749	S	2	___2	0.936403	2.50104E-15	200.69	171.39	200.69	1.5794	201800000	1.0175	1.09981	1.18365	0.646411	0.781009	0.688286	1.36187	1.1753	1.30418	0.199396	0.476665	0.327863	0.058619	-0.0102892	0.381507	0.398913	0.32055
