## Supplementary Datasets for "A pre-rRNA positive feedback loop drives malignant ribosome biogenesis" (part 6 of 13)

### Sheet: Dataset S6 (continued)
[-Log10 (P-value)]	Difference	Proteins	Positions within proteins	Leading proteins	Protein	Position	Protein names	Gene names	Sequence window	Significant? (nucleolar)	Unique identifier	Amino acid	Charge	Multiplicity	Localization prob	PEP	Score	Delta score	Score for localization	Mass error [ppm]	Intensity	Nucleolus KRAS On 1	Nucleolus KRAS On 2	Nucleolus KRAS On 3	Nucleolus KRAS Off 1	Nucleolus KRAS Off 2	Nucleolus KRAS Off 3	Nucleolus KRAS On-Tram 1	Nucleolus KRAS On-Tram 2	Nucleolus KRAS On-Tram 3	Total KRAS On 1	Total KRAS On 2	Total KRAS On 3	Total KRAS Off 2	Total KRAS Off 3	Total KRAS On-Tram 1	Total KRAS On-Tram 2	Total KRAS On-Tram 3
7.05111	0.846161	Q9Z277;Q9Z277-2	1464;1166	Q9Z277	Q9Z277	1464	Tyrosine-protein kinase BAZ1B	Baz1b	KRRKFPDRLADDEGDSDSESVGQSRGRRQKK	+	UID11761	S	3	___2	1	5.1387E-221	529.35	490.14	163.31	-0.94121	2215400000	2.6271	2.61335	2.61417	2.99046	3.17546	3.13082	2.9004	2.67088	2.6079	1.95087	1.9654	1.87535	2.09732	2.09366	1.91015	1.90574	1.94826
7.05111	0.846161	Q9Z277;Q9Z277-2	1468;1170	Q9Z277	Q9Z277	1468	Tyrosine-protein kinase BAZ1B	Baz1b	FPDRLADDEGDSDSESVGQSRGRRQKK____	+	UID11762	S	2	___2	1	6.33586E-76	338.8	328.06	338.8	-0.24235	481370000	2.6271	2.61335	2.61417	2.99046	3.17546	3.13082	2.9004	2.67088	2.6079	1.95087	1.9654	1.87535	2.09732	2.09366	1.91015	1.90574	1.94826
8.19204	1.42287	Q9Z277	158	Q9Z277	Q9Z277	158	Tyrosine-protein kinase BAZ1B	Baz1b	VDEEAVEKKSDGACDSPSSDKENSSQMAQDL	+	UID11764	S	4	___2	0.948414	8.58354E-05	92.798	75.082	92.798	-1.3297	75846000	0.980932	1.08546	1.16362	1.04988	1.13536	0.929762	1.38194	1.11142	1.1226	-0.496647	-0.120653	-0.373635	-0.611882	0.406652	-0.580003	-0.542032	-0.21056
8.19204	1.42287	Q9Z277	160	Q9Z277	Q9Z277	160	Tyrosine-protein kinase BAZ1B	Baz1b	EEAVEKKSDGACDSPSSDKENSSQMAQDLQK	+	UID11765	S	4	___2	0.568046	8.58354E-05	92.798	75.082	92.798	-1.3297	75846000	0.980932	1.08546	1.16362	1.04988	1.13536	0.929762	1.38194	1.11142	1.1226	-0.496647	-0.120653	-0.373635	-0.611882	0.406652	-0.580003	-0.542032	-0.21056
3.20012	0.337461	Q9Z315	480	Q9Z315	Q9Z315	480	U4/U6.U5 tri-snRNP-associated protein 1	Sart1	QPPPSDDTRVENMDISDEEDGGALPPGSPEG	+	UID11777	S	4	___2	1	1.79779E-13	151.26	135.77	151.26	0.42668	32099000	1.2895	1.51848	1.22163	1.1139	1.0317	1.21282	1.09143	1.09006	1.64196	0.878795	0.893553	0.908135	0.939792	0.940193	0.809657	0.827662	1.06829
3.20012	0.337461	Q9Z315	492	Q9Z315	Q9Z315	492	U4/U6.U5 tri-snRNP-associated protein 1	Sart1	MDISDEEDGGALPPGSPEGLEEDEAELELQK	+	UID11778	S	4	___2	1	1.79779E-13	151.26	135.77	151.26	0.42668	32099000	1.2895	1.51848	1.22163	1.1139	1.0317	1.21282	1.09143	1.09006	1.64196	0.878795	0.893553	0.908135	0.939792	0.940193	0.809657	0.827662	1.06829
8.9917	0.475192	A0A087WP63;A0A087WNX7;A0A087WNL7;A0A087WQ44;A0A087WQY5;E9Q9V7	564;583;583;583;583;563	A0A087WP63	A0A087WP63	564		Gm42715;Srcap	RDDERSEVDGGSGPPTPGPTTTLGPKKEITD	+	UID11786	T	3	___2	0.92888	3.02702E-05	99.219	84.605	99.219	1.1555	28172000	1.252	1.18354	1.1692	1.23467	1.33201	1.22227	1.17102	1.11981	1.09286	0.771359	0.762097	0.657397	0.641958	0.678981	0.680805	0.866447	0.719325
10.0282	1.59938	A0A0N4SVC2;E9QP00;Q6PFR5	86;86;86	A0A0N4SVC2	A0A0N4SVC2	86	Transformer-2 protein homolog alpha	Tra2a	SRSHSHRRRSRSRSYTPEYRRRRSRSHSPMS	+	UID11800	T	3	___2	0.806752	0.002467	84.266	73.411	44.426	0.82407	315280000	-0.529489	-0.805055	-0.605434	-0.324084	-0.306643	-0.224839	-0.650894	-0.700482	-0.737034	-1.98621	-1.89236	-1.92672	-2.28061	-2.26187	-2.4948	-2.21301	-2.08071
12.9453	1.18106	P08775;A0A0R4J0V5	1898;1860	P08775	P08775	1898	DNA-directed RNA polymerase II subunit RPB1;DNA-directed RNA polymerase subunit	Polr2a	PTTPKYSPTSPTYSPTSPVYTPTSPKYSPTS	+	UID11808	T	3	___2	0.869728	1.4383E-09	134.53	117.17	134.53	0.37766	71966000	1.03218	1.05617	1.04495	0.974824	0.802152	1.11483	0.844736	0.82726	0.942994	-0.132443	-0.149647	-0.205313	-0.248794	-0.184272	-0.314313	-0.338362	-0.195259
9.1056	0.936024	Q3TKT4;A0A0R4J170;Q3TKT4-2;G3UX35	609;609;609;414	Q3TKT4	Q3TKT4	609	Transcription activator BRG1	Smarca4	GQTPAIGPDGEPLDETSQMSDLPVKVIHVES	+	UID11812	T	4	___2	0.648179	3.18262E-07	108.88	88.233	90.123	-1.1643	10868000	0.225179	0.260963	-0.177109	0.082039	0.0910032	0.394377	0.044671	-0.0145607	0.0750451	-0.752473	-0.770542	-0.953185	-0.945898	-0.795664	-0.82476	-0.923132	-0.650003
5.5133	0.401173	Q5SSH7;E9Q5W5;A0A140LJ04;Q5SSH7-2	1519;1519;1519;1519	Q5SSH7	Q5SSH7	1519	Zinc finger ZZ-type and EF-hand domain-containing protein 1	Zzef1	CVAEVSTAEEPSPPSTPTRRPPFTRGRLRLL	+	UID11822	T	3	___2	0.501845	0.00913642	65.134	56.425	65.134	-0.4095	6742300	-0.518424	-0.205201	-0.445885	-0.4254	-0.510187	-0.298296	-0.481555	-0.337509	-0.31151	-0.638296	-0.717975	-0.810239	-0.732374	-0.942775	-0.884776	-0.948022	-0.676233
12.2762	1.49623	E9Q784;A0A2I3BPQ5	263;263	E9Q784	E9Q784	263	Zinc finger CCCH domain-containing protein 13	Zc3h13	QRNSKGNQSKKKGPRTPSPPPPILEDIILGK	+	UID11834	T	4	___2	1	2.7307E-08	149.2	101.81	64.028	-0.64806	24743000	1.04426	0.916952	1.197	1.00068	1.01131	1.05952	0.844162	0.635346	0.778169	-0.592401	-0.433068	-0.486871	-0.640783	-0.59131	-0.528297	-0.4805	-0.672267
9.13343	1.06433	E9Q784;A0A2I3BPQ5	353;353	E9Q784	E9Q784	353	Zinc finger CCCH domain-containing protein 13	Zc3h13	GSSIQRHSPSPRRKRTPSPSYQRTLTPSLRR	+	UID11835	T	4	___2	0.999091	0.0154857	62.035	47.063	62.035	0.074742	454630000	0.835568	0.611128	0.887726	0.896502	1.05311	0.986049	0.739911	0.585074	0.570332	-0.168019	-0.311986	-0.296999	-0.0515275	-0.274091	-0.160614	-0.424506	-0.457657
8.13081	0.676226	A2ANY6;J3QMC5	4888;4883	A2ANY6	A2ANY6	4888	Midasin	Mdn1	DDLKLDSEDKSGGEDTDNEEAEEENPLEIKE	+	UID11865	T	4	___2	0.98955	4.19057E-10	131.96	118.32	131.96	2.0233	5142300	-0.732452	-0.739037	-0.762139	-1.01392	-0.958394	-0.86899	-1.08001	-0.877603	-0.783838	-1.53255	-1.52185	-1.6843	-1.49585	-1.70171	-1.59627	-1.35897	-1.46619
12.1637	0.821755	A2AR02	356	A2AR02	A2AR02	356	Peptidyl-prolyl cis-trans isomerase G	Ppig	TPSRSRSRDRFRRSETPPHWRQEMQRAQRMR	+	UID11868	T	3	___2	1	0.000202505	109.44	70.173	50.292	-0.52263	3287900000	1.82568	1.77073	1.86397	1.95102	2.0242	1.94163	1.92005	1.76285	1.82136	1.01913	1.08213	0.982759	0.973968	1.09038	1.12445	1.04421	1.11471
3.3462	0.26118	A2CG63;A2CG63-2	793;706	A2CG63	A2CG63	793	AT-rich interactive domain-containing protein 4B	Arid4b	SPERLRKDMEAISEDTDFEEEDEITKKRKDV	+	UID11870	T	3	___2	0.999979	4.7281E-08	134.86	102.88	134.86	0.27782	21972000	0.580187	0.765413	0.527275	0.282164	0.423592	0.364779	0.561377	0.508175	0.65627	0.268404	0.264689	0.299128	0.248981	0.396515	0.11508	0.240244	0.227946
12.9305	1.05217	Q8BVY4;B0QZW4	282;275	Q8BVY4	Q8BVY4	282		Supt3	EGSSCLKSSPDSPENTPPPTPTAPSSGSQHS	+	UID11874	T	3	___2	0.996093	2.63792E-10	128.12	121.17	128.12	-1.37	50727000	0.200912	0.200456	0.230386	0.402145	0.257779	0.432156	0.336496	0.17435	0.236275	-0.672767	-0.704326	-0.810576	-0.853871	-0.701792	-0.822344	-0.771356	-0.883928
8.76711	0.75227	B1AZI6;F6SBF2	1285;21	B1AZI6	B1AZI6	1285	THO complex subunit 2	Thoc2	DKEKVKEKEKEKKEKTPATTPEARALGKDSK	+	UID11879	T	3	___2	0.989675	0.0215632	51.695	41.774	51.695	-0.044777	57676000	-1.23379	-1.22106	-1.19622	-1.04441	-1.15185	-1.13281	-0.828945	-0.983356	-1.23676	-1.8941	-1.91774	-1.85598	-1.96502	-1.8387	-1.84872	-1.658	-1.95474
8.76711	0.75227	B1AZI6;F6SBF2	1289;25	B1AZI6	B1AZI6	1289	THO complex subunit 2	Thoc2	VKEKEKEKKEKTPATTPEARALGKDSKEKPK	+	UID11880	T	3	___2	0.616199	0.0215632	51.695	41.774	51.695	-0.044777	57676000	-1.23379	-1.22106	-1.19622	-1.04441	-1.15185	-1.13281	-0.828945	-0.983356	-1.23676	-1.8941	-1.91774	-1.85598	-1.96502	-1.8387	-1.84872	-1.658	-1.95474
1.81781	0.350862	Q8R071;B2RXC2	267;746	Q8R071	Q8R071	267	Inositol-trisphosphate 3-kinase A;Kinase	Itpka;Itpkb	GFDGPCVLDCKMGVRTYLEEELTKARERPKL	+	UID11883	T	3	___2	0.949349	0.0354575	44.998	22.844	44.998	-2.243	5590000	-0.109719	0.0724491	-0.313342	-0.533077	-0.705895	-0.680875	-0.474299	-0.251	0.337055	-0.539245	-0.568905	-0.761824	-0.70768	-0.720577	-0.743116	-0.594038	-0.534799
2.43063	0.360711	Q8CHP6;D3YY34;B7ZNA5;E9QPT4;Q8CHP6-2	607;574;577;586;586	Q8CHP6	Q8CHP6	607	Polyhomeotic-like protein 3	Phc3	EEMPEESDECARMDRTPPPPTLSPAAVTVGR	+	UID11884	T	3	___2	0.999986	0.0021769	79.889	67.011	79.889	-2.0186	32008000	-0.112872	0.123438	-0.0126859	0.598263	0.498346	0.237051	-0.151115	-0.0954561	-0.0817943	-0.309299	-0.189722	-0.325402	-0.173728	-0.0586042	-0.404172	-0.316327	-0.216723
8.61445	0.826967	F8VQD1;D3Z1N4;E9Q4Y5;Q8BSQ9;E9Q7L3;E9Q7L2;Q8BSQ9-2;D3Z1W6;D3YYF2;F6THL5;D6RIL0;D6RI94;D3Z3R4	377;377;377;377;377;377;345;377;377;321;377;377;366	F8VQD1;D3Z3R4	F8VQD1	377	Protein polybromo-1	Pbrm1	AAARYEEGESEAESITSFMDVSNPFHQLYDT	+	UID11896	T	3	___2	0.7662	7.99526E-16	171.94	162.64	93.147	0.73762	61558000	-0.794455	-0.729137	-1.01919	-0.664861	-0.584516	-0.543576	-0.997226	-0.822544	-0.709097	-1.63703	-1.45492	-1.63257	-1.63276	-1.51999	-1.56859	-1.52402	-1.74771
13.2621	1.8402	E9PUK6;A2A8V8;Q52KI8;A2A8V9;E9QKA4;Q52KI8-2;F6UK16	811;797;834;806;811;811;241	E9PUK6	E9PUK6	811	Serine/arginine repetitive matrix protein 1	Srrm1	TNWSPAVPAKKAKSPTPSLSPARNSDQEGGG	+	UID11903	T	3	___2	0.517551	1.15255E-05	119.02	97.15	75.225	2.5294	58707000	0.285098	0.468709	0.500538	0.529441	0.220758	0.33413	0.4763	0.390914	0.570893	-1.28819	-1.18521	-1.49926	-1.3317	-1.64336	-1.29096	-1.59295	-1.53286
11.6765	1.01268	E9PUK6;A2A8V8;Q52KI8;A2A8V9;E9QKA4;Q52KI8-2	404;404;404;399;404;404	E9PUK6	E9PUK6	404	Serine/arginine repetitive matrix protein 1	Srrm1	SASPPRRRHRPSSPATPPPKTRHSPTPQQSN	+	UID11905	T	2	___2	0.999777	0.00138309	117.03	75.751	117.03	-0.15647	6825100000	2.77899	2.56331	2.81608	2.76522	2.69259	2.75039	2.83141	2.73385	2.56575	1.70852	1.73402	1.77878	1.84022	1.51994	1.80123	1.67514	1.61632
6.05722	0.655006	E9PUK6;A2A8V8;Q52KI8;A2A8V9	890;876;913;885	E9PUK6	E9PUK6	890	Serine/arginine repetitive matrix protein 1	Srrm1	SAQEEPAAAPEPRKETESEAEDDNLDDLERH	+	UID11907	T	2	___2	1	5.1942E-52	285.96	265.4	285.96	0.28116	2087300000	3.63068	3.47522	3.36968	3.03068	3.12818	2.8852	3.35631	3.2427	3.1931	2.5789	2.60508	2.5598	2.622	2.6289	2.55906	2.62631	2.63478
12.1979	1.12062	E9PUK6;A2A8V8;Q52KI8;A2A8V9;E9QKA4;Q52KI8-2;F6UK16	593;579;593;588;593;593;39	E9PUK6	E9PUK6	593	Serine/arginine repetitive matrix protein 1	Srrm1	PPPPPPPPPRRRRSPTPPPRRRTPSPPPRRR	+	UID11908	T	3	___2	1	0.0012942	88.338	41.494	76.143	-0.54657	3639600000	1.3922	1.22178	1.52099	1.48271	1.41867	1.51952	1.51953	1.27558	1.284	0.231244	0.3458	0.259573	0.393409	0.132095	0.336982	0.327504	0.239489
9.77587	0.508824	E9PUK6;A2A8V8;Q52KI8;A2A8V9;E9QKA4;Q52KI8-2;F6UK16	633;619;633;628;633;633;79	E9PUK6	E9PUK6	633	Serine/arginine repetitive matrix protein 1	Srrm1	PIQRRYSPSPPPKRRTASPPPPPKRRASPSP	+	UID11909	T	2	___2	1	0.000858218	83.729	60.4	67.456	0.2156	2308700000	3.01067	2.90742	3.05518	2.93104	2.99582	2.91813	3.08304	2.87867	2.85331	2.43863	2.4874	2.48298	2.43151	2.34411	2.48931	2.50976	2.41975
11.517	1.13036	E9PUK6;A2A8V8;Q52KI8;A2A8V9;E9QKA4;Q52KI8-2;F6UK16	600;586;600;595;600;600;46	E9PUK6	E9PUK6	600	Serine/arginine repetitive matrix protein 1	Srrm1	PPRRRRSPTPPPRRRTPSPPPRRRSPSPRRY	+	UID11910	T	3	___2	1	0.00104779	87.667	38.201	40.002	0.1729	5482300000	1.29308	1.20585	1.47165	1.42216	1.48565	1.38321	1.47209	1.29572	1.22527	0.312359	0.375349	0.125964	0.361155	0.0626469	0.316413	0.174343	0.121899
8.4944	0.581305	E9PUK6;A2A8V8;Q52KI8;A2A8V9;E9QKA4;F6UK16	745;731;745;740;745;191	E9PUK6	E9PUK6	745	Serine/arginine repetitive matrix protein 1	Srrm1	QSPSPSTRPIRRVSRTPEPKKIKKAASPSPQ	+	UID11911	T	2	___2	1	7.06327E-05	131.17	99.164	131.17	0.034806	7458400000	2.3083	2.08378	2.23131	2.11633	2.15464	2.10794	2.3821	2.16706	2.04013	1.59631	1.61587	1.57977	1.63763	1.49644	1.67953	1.68925	1.46952
9.6232	1.64129	E9PWW9	1282	E9PWW9	E9PWW9	1282		Rsf1	LTKESKRSVRKRGRSTDDYSEADEDDEEEGK	+	UID11915	T	4	___2	0.886385	5.53783E-14	175.39	163.39	175.39	-0.72787	65699000	-0.0188665	-0.128877	-0.156693	0.224111	0.359758	0.419039	-0.216301	-0.25464	-0.0899587	-1.55839	-1.45599	-1.67575	-1.62852	-1.27852	-1.84914	-1.69682	-1.86492
14.7823	1.2162	E9PWW9	1308	E9PWW9	E9PWW9	1308		Rsf1	EEEGKPSRKRLHRIETDEESCDNAHGDADQP	+	UID11916	T	3	___2	1	7.98671E-18	196.06	180.62	161.26	-0.097456	1042900000	1.38348	1.461	1.48685	1.52758	1.57926	1.62845	1.52575	1.41521	1.49284	0.339348	0.313876	0.369173	0.190359	0.351159	0.260438	0.17444	0.271947
6.46807	0.735531	E9PYL2	1555	E9PYL2	E9PYL2	1555	Proline-rich protein 12	Prr12	LHLAKKQETAAVCGETDEEAGESGGEGIFRE	+	UID11920	T	4	___2	0.999591	3.35216E-27	219.92	198.61	165.48	-0.33104	120320000	0.991781	1.24376	1.01523	0.783868	0.674188	0.552709	1.04485	0.973404	1.15627	0.266552	0.321393	0.0798839	0.248013	0.251169	0.195629	0.0595115	0.192326
12.4998	1.41708	E9Q5K9-2;E9Q5K9;E9Q5K9-3;D6RG95	148;148;148;160	E9Q5K9-2	E9Q5K9-2	148	YTH domain-containing protein 1;YTH domain-containing family protein	Ythdc1	TCLRKRDSERRAKSPTPDGSERIGLEVDRRA	+	UID11928	T	3	___2	0.973508	0.00959152	65.225	55.57	65.225	-0.25456	5764300000	1.38272	1.22895	1.46053	1.4513	1.65703	1.61529	1.47147	1.27354	1.26037	0.0479509	0.0101704	-0.0152776	0.13589	0.0616817	-0.0233282	-0.149331	-0.0255413
10.4523	0.90207	E9Q6J5;E9Q6J5-3;E9Q6J5-2	487;487;487	E9Q6J5	E9Q6J5	487	Biorientation of chromosomes in cell division protein 1-like 1	Bod1l	PYLYSKYYSDSDDELTVEQRRQSIAKEKEER	+	UID11935	T	2	___2	0.762028	7.8952E-23	231.51	210.64	231.51	0.049453	45686000	2.27411	2.25643	2.32149	2.34278	2.39812	2.33492	2.17335	2.07006	2.09023	1.3454	1.34242	1.26778	1.27188	1.32874	1.31449	1.59183	1.33112
10.7992	0.539151	F8VQC1;E9Q740	624;563	F8VQC1	F8VQC1	624	Signal recognition particle subunit SRP72	Srp72	ASSELDASKAVSSPPTSPRPGSAATISSSAS	+	UID11936	T	4	___2	0.587554	1.5085E-20	195.89	170.16	195.89	-1.7046	138570000	1.66874	1.65853	1.63953	1.68097	1.70772	1.73137	1.68882	1.72356	1.7141	1.15986	1.22683	1.07869	1.26362	1.24268	1.11943	1.05857	1.06008
10.7186	0.592361	E9QAQ7;A2BH40;A2BH40-4;A2BH40-2;A2BH40-3	1764;1760;1379;1380;1543	E9QAQ7	E9QAQ7	1764	AT-rich interactive domain-containing protein 1A	Arid1a	LLDPGRFTKVYSPAHTEEEEEEHLDPKLEEE	+	UID11943	T	4	___2	0.999999	2.35526E-25	211.68	191.31	211.68	-0.48173	63077000	1.92	1.92278	1.90927	1.99001	2.03306	2.01334	1.87669	1.73195	1.92288	1.29478	1.35291	1.35204	1.30234	1.32128	1.32589	1.31037	1.39705
6.67044	0.595502	E9QAS4;Q6PDQ2;E9QAS5	1533;1546;1553	E9QAS4;E9QAS5	E9QAS4	1533	DNA helicase;Chromodomain-helicase-DNA-binding protein 4	Chd4	PKTPTPSTPGDTQPNTPAPVPPAEDGIKIEE	+	UID11945	T	4	___2	0.895177	0.0481592	41.861	23.301	41.861	-1.3075	123200000	-0.0293903	-0.0152279	0.186823	0.222187	0.220078	0.197493	0.0522861	0.105157	-0.174325	-0.782945	-0.409567	-0.642899	-0.392943	-0.430773	-0.449414	-0.526637	-0.448769
5.33828	0.503815	E9QN31;Q922K7	169;169	E9QN31;Q922K7	E9QN31	169	Probable 28S rRNA (cytosine-C(5))-methyltransferase	Nop2	KAQDATAGVLWNEEDTDEDEDDDGVSPESHP	+	UID11948	T	4	___2	1	2.2488E-76	333.79	318.18	254.23	-1.3971	599150000	0.183725	0.223687	0.113351	-0.113116	-0.0906298	-0.111164	0.191451	0.0886335	0.40762	-0.404752	-0.412411	-0.474878	-0.390739	-0.298844	-0.598308	-0.416222	-0.240094
9.45699	1.59117	F6RJ39;Q52KR6;Q9JIX8-4;Q9JIX8;B8JJ92;B8JJ91;Q9JIX8-3;Q9JIX8-2	1263;543;1289;1329;571;625;556;572	F6RJ39;Q9JIX8-4	Q9JIX8-4	1289	Apoptotic chromatin condensation inducer in the nucleus	Acin1	DRRDTKRHSRSRSRSTPVRDRGGRR______	+	UID11950	T	3	___2	0.915188	0.00403703	71.268	35.591	43.337	0.041368	1132300000	-0.674232	-0.640482	-0.60395	-0.212028	0.175677	-0.471213	-0.5977	-0.729865	-0.756288	-2.18156	-2.16451	-2.04244	-2.05547	-1.95382	-2.03531	-2.17547	-2.12975
10.3899	1.07016	Q80WC3;F6Z7L1	1845;1620	Q80WC3	Q80WC3	1845	Trinucleotide repeat-containing gene 18 protein	Tnrc18	KKEERQSLLGTEFEYTDSESEVKVPKQSAAG	+	UID11957	T	4	___2	0.551438	0.000443251	74.698	54.801	74.698	1.7147	6190000	-0.387171	-0.0902592	-0.362694	-0.0215405	-0.104439	0.0221085	-0.235122	-0.279274	-0.2288	-1.31348	-1.32732	-1.24685	-1.10318	-1.10841	-1.43142	-1.31113	-1.2192
12.2883	1.50311	F8WI22;A0A087WQA0;Q8K019-3;A0A087WRN1;Q8K019;Q8K019-2	400;400;398;113;400;398	F8WI22;Q8K019	Q8K019	400	Bcl-2-associated transcription factor 1	Bclaf1	KESAKQKFHDSEGDDTEETEDYRQFRKSVLA	+	UID11964	T	3	___2	0.999498	6.60921E-36	223.97	209.7	134.52	-3.3236	1531700000	2.55103	2.54648	2.47696	2.58262	2.76725	2.73238	2.44938	2.29926	2.32881	1.01641	1.11414	0.927662	1.15719	1.14206	0.984518	0.96531	0.875968
11.4435	1.64349	F8WI22;A0A087WQA0;Q8K019-3;A0A087WRN1;Q8K019;Q8K019-2	403;403;401;116;403;401	F8WI22;Q8K019	Q8K019	403	Bcl-2-associated transcription factor 1	Bclaf1	AKQKFHDSEGDDTEETEDYRQFRKSVLADQG	+	UID11965	T	2	___2	0.973964	7.4544E-41	275.19	263.61	275.19	-0.62358	20337000	1.08679	1.24994	1.34258	1.49355	1.23874	1.4891	1.07993	0.823841	1.07839	-0.392377	-0.360133	-0.49516	-0.524732	-0.303689	-0.573662	-0.370518	-0.454023
10.2042	1.1943	F8WI22;A0A087WQA0;Q8K019-3;Q8K019;Q8K019-2	256;256;254;256;254	F8WI22;Q8K019	Q8K019	256	Bcl-2-associated transcription factor 1	Bclaf1	CSDAPMLSTVHSAKNTPSQHSHSIQHSPERS	+	UID11966	T	4	___2	0.99632	5.01984E-12	155.6	130.4	136.87	-0.59994	486680000	-0.24155	-0.376032	-0.150663	-0.26704	-0.184741	-0.228983	0.0341796	-0.276168	-0.42596	-1.40205	-1.25239	-1.30919	-1.40962	-1.80002	-1.31754	-1.4458	-1.49951
13.1147	0.570087	G5E870;A0A087WNZ7;A0A087WRV6	1410;1377;215	G5E870	G5E870	1410	E3 ubiquitin-protein ligase TRIP12;E3 ubiquitin-protein ligase	Trip12	AVRQFSVQAEDERESTDDESNPLGRAGIWTK	+	UID11983	T	3	___2	0.962598	1.59918E-35	249.88	223.94	147.21	0.82321	105760000	0.746083	0.79088	0.681816	0.814246	0.787823	0.774164	0.835805	0.756701	0.721717	0.13363	0.183013	0.209067	0.177627	0.17858	0.192185	0.224138	0.282606
4.76208	0.632424	Q9Z2Q2;H7BX94	314;368	Q9Z2Q2	Q9Z2Q2	314	Lysine-rich nucleolar protein 1	Knop1	GVKEDPWQEEKEESDTDLEVVLEKKGNMDET	+	UID11988	T	4	___2	1	8.77653E-13	173.44	148.55	173.44	0.96234	11003000	-0.440461	-0.365194	-0.362989	-0.72078	-0.419429	-0.480104	-0.584181	-0.649519	-0.484312	-1.29773	-1.16273	-1.07641	-1.61903	-1.11217	-1.15874	-1.00917	-0.629596
9.59691	0.78374	O70279;Q3UFM6	440;441	O70279	O70279	440	Splicing factor ESS-2 homolog	Ess2	PARSSHLKTPAGGPQTPTSTPAPGSATRTPL	+	UID12005	T	3	___2	0.99616	0.000673604	77.791	60.509	77.791	-0.80851	83352000	-0.545512	-0.465338	-0.487187	-0.18926	-0.306564	-0.431161	-0.387051	-0.626869	-0.460917	-1.21377	-1.18887	-1.26543	-1.17257	-1.08216	-1.22129	-1.21971	-1.37265
9.79189	0.780992	P09450	252	P09450	P09450	252	Transcription factor JunB	Junb	KEEPQTVPEARSRDATPPVSPINMEDQERIK	+	UID12017	T	2	___2	1	6.59519E-43	259.81	223.37	170.19	-0.73148	1712600000	3.20402	3.20255	3.27456	3.04794	3.11335	3.01179	3.42425	3.27461	3.25075	2.4742	2.46752	2.35485	2.29234	2.37523	2.41582	2.5076	2.46789
8.67413	0.846145	P14733	21	P14733	P14733	21	Lamin-B1	Lmnb1	PVQQQRAGSRASAPATPLSPTRLSRLQEKEE	+	UID12021	T	2	___2	0.999399	0.000346879	124.24	103.18	124.24	-0.092921	117170000	0.926265	0.826249	0.897134	0.722448	0.855882	0.751147	1.0476	0.83464	0.789452	0.117404	0.0834832	0.108615	-0.372948	-0.132258	0.0785014	0.0541919	0.0945778
10.5699	1.2916	P24788;A2A9P6;P24788-2	584;550;239	P24788	P24788	584	Cyclin-dependent kinase 11B	Cdk11b	DFGLAREYGSPLKAYTPVVVTLWYRAPELLL	+	UID12024	T	3	___2	0.987219	3.70363E-25	210.56	185.91	210.56	-0.066793	57401000	1.40393	1.44812	1.51679	1.63013	1.75856	1.87699	1.56609	1.76419	1.41427	0.339866	0.376553	0.164681	0.481564	0.12023	0.435422	0.340985	0.189318
7.0169	0.53602	P24788;A2A9P6;P24788-2	740;706;395	P24788	P24788	740	Cyclin-dependent kinase 11B	Cdk11b	PTWPAKSEQQRVKRGTSPRPPEGGLGYSQLG	+	UID12025	T	3	___2	0.999857	5.63923E-13	157.16	126.31	157.16	0.4443	508950000	2.83112	2.83607	2.97775	3.08309	3.12302	3.16885	2.88137	2.98867	2.99265	2.4767	2.43046	2.48288	2.30838	2.31843	2.45287	2.48286	2.65489
11.5758	1.10562	P30415;Q8CBP6	253;228	P30415	P30415	253	NK-tumor recognition protein;peptidylprolyl isomerase	Nktr	RRKEMSSSEEPRRKRTVSPEGYSERSDVNEK	+	UID12034	T	3	___2	0.979055	0.015022	59.372	36.388	59.372	-0.50176	130280000	0.905802	1.00392	1.17668	0.973712	1.25584	1.05743	1.04193	1.05464	0.978759	-0.133881	0.101247	-0.179226	0.0134825	-0.0283432	-0.0490221	0.0629495	-0.233331
7.81918	0.521224	P47811;P47811-3;P47811-4;B2KF34;A0A3B2WB60;P47811-2	180;180;103;180;180;180	P47811	P47811	180	Mitogen-activated protein kinase 14;mitogen-activated protein kinase	Mapk14	KILDFGLARHTDDEMTGYVATRWYRAPEIML	+	UID12051	T	3	___2	0.999849	0.000310801	91.306	85.921	91.306	2.0279	53352000	0.0877314	-0.121016	0.114798	0.0697462	0.111784	0.152185	-0.0122347	0.0259218	-0.0375648	-0.559855	-0.571571	-0.382494	-0.512834	-0.613093	-0.419321	-0.473134	-0.289621
4.72413	0.683945	P48678;P48678-2;P48678-3	394;394;282	P48678	P48678	394	Prelamin-A/C;Lamin-A/C	Lmna	LLEGEEERLRLSPSPTSQRSRGRASSHSSQS	+	UID12053	T	2	___2	0.957937	7.66168E-05	108.58	94.422	60.937	-0.3313	706180000	0.101524	-0.00392023	-0.0206052	-0.35939	-0.425635	-0.439536	0.294632	0.0931377	0.00936742	-0.642117	-0.610589	-0.737261	-1.10257	-0.987236	-0.798746	-0.637472	-0.622605
7.86489	1.23538	Q00PI9	163	Q00PI9	Q00PI9	163	Heterogeneous nuclear ribonucleoprotein U-like protein 2	Hnrnpul2	GKGEEDGPEERSGDETPGSEAPGDKAVEEQG	+	UID12089	T	2	___2	0.999987	6.59965E-28	216.7	195.24	153.26	1.5304	110100000	-0.0988798	-0.29296	-0.0125647	0.181203	0.270638	0.455922	-0.199598	-0.386432	-0.346784	-1.37885	-1.33325	-1.34612	-1.04947	-1.31388	-1.25198	-1.41101	-1.18021
9.254	0.803047	Q5SVQ0;Q5SVQ0-4;Q5SVQ0-2;Q5SVQ0-3	106;104;106;104	Q5SVQ0	Q5SVQ0	106	Histone acetyltransferase KAT7	Kat7	PKKYPLRQTRSSGSETEQVVDFSDRETKNTA	+	UID12117	T	3	___2	0.532244	1.13706E-17	192.99	178.25	192.99	-0.13336	55531000	0.25817	0.289158	0.274366	0.453447	0.348071	0.287002	0.482591	0.529669	0.281017	-0.510383	-0.465211	-0.365882	-0.598728	-0.392984	-0.317687	-0.650905	-0.275045
6.09652	0.569534	Q5U4C3	936	Q5U4C3	Q5U4C3	936	Splicing factor, arginine/serine-rich 19	Scaf1	PSTPPPKVAPPPPALTPDSQTVDSSCKTPEV	+	UID12123	T	3	___2	0.998328	0.000773086	74.408	58.286	74.408	-3.6161	105360000	1.53149	1.50076	1.52066	1.70506	1.70675	1.61303	1.56481	1.45124	1.60687	0.893127	1.09913	0.956429	1.29514	1.27644	0.829545	0.873746	0.842984
3.91275	0.291313	Q5XJV7-2	70	Q5XJV7-2	Q5XJV7-2	70	Histone-lysine N-methyltransferase SETD5	Setd5	GLPYADHNYGAPPPPTPPASPPVQTIIPRSD	+	UID12125	T	4	___2	0.986558	3.21679E-07	100.19	89.349	100.19	-0.64903	24117000	-0.154858	0.00596556	-0.209189	-0.230608	-0.234315	-0.235491	-0.406838	-0.309114	-0.162294	-0.508591	-0.540514	-0.574689	-0.703622	-0.546695	-0.495597	-0.313687	-0.368658
5.09489	0.421601	Q60953;Q60953-2;D3Z3A6;D3YXR5;F7BTZ2	513;467;513;513;459	Q60953	Q60953	513	Protein PML	Pml	IIKMESTEENEDRLATSSPEQSWPSTFKATS	+	UID12133	T	4	___2	0.839902	9.14264E-10	148.35	123.52	148.35	-0.043391	55262000	0.295622	0.399979	0.261363	0.53713	0.723266	0.596131	0.386154	0.30126	0.279011	-0.0955513	-0.0751548	-0.0867259	0.0304532	0.0351419	0.13656	0.011803	0.03059
8.14243	0.934581	Q61029;Q61029-3;Q61029-2;Q61033-2;Q61029-4;Q61033	159;159;159;159;159;159	Q61029;Q61029-4;Q61033	Q61033	159	Lamina-associated polypeptide 2, isoforms beta/delta/epsilon/gamma;Lamina-associated polypeptide 2, isoforms alpha/zeta	Tmpo	KLLKLREQGTESRSSTPLPTVSSSAENTRQN	+	UID12135	T	3	___2	0.986962	2.14325E-25	227.63	182.35	146.06	-0.33627	4685200000	3.48518	3.44537	3.48205	3.8335	3.83484	3.89199	3.59808	3.4265	3.34094	2.61667	2.63759	2.5274	2.80077	2.80272	2.65144	2.55065	2.68141
8.1048	0.940866	Q61029;Q61029-3;Q61029-2;Q61033-2;Q61029-4;Q61033	74;74;74;74;74;74	Q61029;Q61029-4;Q61033	Q61033	74	Lamina-associated polypeptide 2, isoforms beta/delta/epsilon/gamma;Lamina-associated polypeptide 2, isoforms alpha/zeta	Tmpo	SKGPPDFSSDEEREPTPVLGSGASVGRGRGA	+	UID12136	T	4	___2	1	7.16654E-47	270.74	255.97	270.74	-0.37836	2880800000	0.902186	1.10672	1.05918	1.38733	1.3687	1.49053	1.22093	1.15742	1.2018	0.303993	0.2473	0.204059	0.449011	0.500547	0.237333	0.0213378	0.193756
7.96151	0.735236	Q61687;F6RDB7	767;728	Q61687	Q61687	767	Transcriptional regulator ATRX	Atrx	KTGKDDNGKRKRKNSTSGSDFDTKKGKSTET	+	UID12141	T	3	___2	0.983213	4.23502E-05	105.31	62.016	43.794	-0.82028	184790000	0.165623	0.128969	0.277748	0.338365	0.440867	0.348894	0.526346	0.22631	0.195318	-0.473505	-0.35655	-0.601888	-0.267429	-0.662252	-0.34792	-0.48221	-0.335969
15.9555	1.8845	Q61687;A0A0G2JED2;A0A0G2JFR8	1092;213;117	Q61687	Q61687	1092	Transcriptional regulator ATRX	Atrx	PAKSPGKRPECSSSDTEKSLKGQCCDSTEKR	+	UID12142	T	3	___2	0.889135	0.00240799	115.56	73.473	50.079	-1.0217	450340000	1.02065	0.982695	1.15017	1.14864	1.27471	1.17334	1.13632	0.909189	1.06061	-0.691045	-0.699678	-0.735657	-0.851961	-0.812093	-0.900707	-0.840522	-0.783126
10.5982	0.796353	Q62311	660	Q62311	Q62311	660	Transcription initiation factor TFIID subunit 6	Taf6	GGKQEAGDSPPPAPGTPKANGSQPTGPGSPQ	+	UID12147	T	3	___2	1	0.0519632	44.74	28.797	44.74	1.1232	37255000	0.365259	0.178328	0.386315	0.363465	0.408572	0.348323	0.503604	0.279691	0.24836	-0.490167	-0.347801	-0.392553	-0.571341	-0.331772	-0.567176	-0.42477	-0.505765
11.2746	0.977946	Q64012-2;Q64012	276;292	Q64012-2	Q64012-2	276	RNA-binding protein Raly	Raly	GEVQTRDDGDEEGLLTHSEEELEHSQDTDAE	+	UID12151	T	4	___2	1	1.6214E-38	252.69	239.57	154.68	-0.5591	1263200000	1.98036	2.03073	1.76528	2.01692	2.08668	2.06877	1.84789	1.81224	2.10303	1.047	0.905772	0.965183	1.06275	1.00088	0.933871	0.916784	1.08812
11.8499	1.31727	Q64012-2;Q64012	288;304	Q64012-2	Q64012-2	288	RNA-binding protein Raly	Raly	GLLTHSEEELEHSQDTDAEDGALQ_______	+	UID12152	T	4	___2	1	5.77199E-75	330.56	317.95	154.68	-0.5591	1635400000	1.52519	1.54791	1.40613	1.45992	1.60711	1.55042	1.49777	1.46676	1.63764	0.119095	0.490401	0.317675	-0.0247026	0.288141	0.0882746	0.062384	0.297318
11.9321	1.12491	Q64012-2;Q64012;A2AU62	252;268;268	Q64012-2	Q64012-2	252	RNA-binding protein Raly	Raly	GSCSSSSRLPAPQEDTASEAGTPQGEVQTRD	+	UID12153	T	2	___2	1	1.02148E-18	189.73	164.85	189.73	-0.42582	760620000	-0.871789	-0.846374	-0.857421	-0.798281	-0.913858	-0.886141	-0.984956	-0.885789	-0.792584	-1.94919	-1.94983	-2.09142	-2.2341	-2.02774	-1.82704	-2.089	-1.79732
10.5374	1.29431	Q64012-2;Q64012;A2AU62	258;274;274	Q64012-2	Q64012-2	258	RNA-binding protein Raly	Raly	SRLPAPQEDTASEAGTPQGEVQTRDDGDEEG	+	UID12154	T	2	___2	1	9.99491E-72	314.19	278.36	314.19	0.34359	2872900000	2.79873	2.80294	2.79389	3.05551	3.07386	3.22599	2.71208	2.60178	2.74101	1.63093	1.5868	1.56091	1.64779	1.57598	1.61307	1.44025	1.52824
11.1488	1.41753	Q6KCD5	2661	Q6KCD5	Q6KCD5	2661	Nipped-B-like protein	Nipbl	SLLGGGSPKNNTAADTEDEESDGEDRGGGTS	+	UID12164	T	3	___2	0.973122	3.91686E-10	139.71	135.74	139.71	-0.31094	29262000	0.2994	0.292448	0.275362	0.614578	0.562346	0.587212	0.55916	0.510923	0.156618	-0.910347	-0.89332	-1.0219	-0.84217	-1.10291	-1.16866	-1.12652	-0.845048
6.8071	0.550029	Q6P4T2	2131	Q6P4T2	Q6P4T2	2131	U5 small nuclear ribonucleoprotein 200 kDa helicase	Snrnp200	CDQEYKFSVDVKEAETDSDSD__________	+	UID12171	T	3	___2	0.999999	5.81985E-05	103.41	95.791	103.41	0.0083713	80547000	-0.245682	-0.318135	-0.47423	-0.168789	-0.104064	-0.147338	-0.100073	-0.0966702	-0.402637	-0.651273	-0.85063	-0.811096	-0.773039	-0.854425	-0.603484	-0.802108	-0.883174
6.72092	1.2655	Q8BJS4;Q8BJS4-2;Q8BJS4-3	117;117;117	Q8BJS4	Q8BJS4	117	SUN domain-containing protein 2	Sun2	EPYWSGDLRGRRRRGTGGSESSKANGLTAES	+	UID12197	T	3	___2	0.996978	0.000576172	81.904	68.583	81.904	-0.97528	983510000	1.27915	1.15329	1.30481	1.96116	1.97592	1.99665	1.42458	1.31487	1.12907	0.158278	0.242689	0.170616	0.54544	0.410596	0.128823	0.19082	0.0638389
11.7565	1.03168	Q8BMB0;Q8BMB0-3;A0A0U1RPW3;A0A0U1RPK1;A0A0U1RNN7;A0A0U1RPN4;Q8BMB0-2	171;157;157;132;208;137;171	Q8BMB0;Q8BMB0-2	Q8BMB0	171	BRCA2-interacting transcriptional repressor EMSY	Emsy	VSCSDEDEKPRKRRRTNSSSSSPVVLKEVPK	+	UID12202	T	3	___2	0.941115	0.0190226	59.182	25.497	59.182	-0.24959	18982000	0.748928	0.830735	0.786348	0.772862	0.945256	0.970468	1.03389	0.993196	0.977556	-0.0605353	-0.00623277	-0.0653436	-0.196678	-0.272843	-0.213988	-0.0940081	-0.180025
10.1004	1.88043	Q8BTI8;Q8BTI8-3;Q8BTI8-2	487;487;391	Q8BTI8	Q8BTI8	487	Serine/arginine repetitive matrix protein 2	Srrm2	SHTPSHRAGRSRSPATKRGRSRSRTPTKRGH	+	UID12203	T	2	___2	0.90153	8.28122E-05	101.75	58.125	101.75	0.16704	136140000	1.75967	1.32894	1.33253	1.59399	1.70471	1.77432	1.63071	1.42816	1.00206	-0.231902	-0.11562	-0.348628	-0.170224	-0.590274	-0.254866	-0.526984	-0.755948
10.7017	1.16885	Q8BTI8;Q8BTI8-3;Q8BTI8-2	2362;2362;2266	Q8BTI8	Q8BTI8	2362	Serine/arginine repetitive matrix protein 2	Srrm2	SGRTSPLMLDRARSRTPPSAPSQSRMTSERE	+	UID12205	T	2	___2	0.902584	4.11628E-08	136.39	126.86	136.39	0.5041	129630000	0.867263	0.890018	1.02734	1.00998	1.03778	0.874463	1.08569	0.86087	0.647662	-0.0824421	-0.117211	-0.192524	-0.308861	-0.229419	-0.209111	-0.302261	-0.530281
11.2974	1.10383	Q8BTI8;Q8BTI8-3;Q8BTI8-2	1390;1390;1294	Q8BTI8	Q8BTI8	1390	Serine/arginine repetitive matrix protein 2	Srrm2	RSSSASPELKDGLPRTPSRRSRSGSSPGLRD	+	UID12206	T	3	___2	0.97975	0.000199632	95.366	68.311	46.159	-0.80332	359310000	-0.00229257	-0.106322	0.0183257	0.00950828	0.206922	0.0163912	0.281393	0.0330944	-0.0481973	-1.0177	-0.899452	-1.08001	-1.1557	-1.24296	-1.11631	-0.989065	-0.966036
6.5575	0.538781	Q8BTI8;Q8BTI8-3;Q8BTI8-2	1428;1428;1332	Q8BTI8	Q8BTI8	1428	Serine/arginine repetitive matrix protein 2	Srrm2	HSLSGSSPGMKDTPQTPSRGRSECDSSPEPK	+	UID12208	T	2	___2	0.890905	0.000368307	98.73	82.078	98.73	-0.73622	220300000	-0.0303382	0.0944446	0.126099	-0.062456	0.212161	-0.248703	0.17	-0.0451002	0.0334954	-0.428325	-0.489907	-0.509515	-0.535286	-0.735188	-0.389666	-0.553285	-0.447207
12.0166	1.55399	Q8BTI8;Q8BTI8-3;Q8BTI8-2	1800;1800;1704	Q8BTI8	Q8BTI8	1800	Serine/arginine repetitive matrix protein 2	Srrm2	ESSRTSSRRRRGRSRTPLTSRKRSRSRTSPA	+	UID12213	T	4	___2	0.979789	0.0201132	58.098	46.367	58.098	-0.33304	2812400000	0.691096	0.550489	0.792411	0.760246	0.816809	0.7783	0.676773	0.448934	0.334566	-1.01581	-0.716589	-0.821113	-0.93545	-1.00997	-0.769998	-0.983995	-0.979353
10.2137	1.32027	Q8BTI8;Q8BTI8-3;Q8BTI8-2	2689;2589;2593	Q8BTI8	Q8BTI8	2689	Serine/arginine repetitive matrix protein 2	Srrm2	GQRGDSHSPGHKRKETPSPRSNRHRSSRSP_	+	UID12214	T	3	___2	1	0.000517613	110.74	91.162	43.628	-0.31177	9476000000	1.87947	1.7823	1.94521	1.80438	2.10449	1.82928	1.889	1.54424	1.37954	0.582977	0.495504	0.434441	0.531543	0.49133	0.540379	0.363073	0.361217
6.85055	0.470169	Q8BTI8;Q8BTI8-3;Q8BTI8-2	2077;2077;1981	Q8BTI8	Q8BTI8	2077	Serine/arginine repetitive matrix protein 2	Srrm2	SSSRMSCFSRPSMSPTPLDRCRSPGMLEPLG	+	UID12215	T	2	___2	0.688226	0.00385747	102.5	78.205	102.5	0.028553	11527000	0.400466	0.419916	0.280626	0.145322	0.195004	0.151531	0.504937	0.321097	0.358164	-0.211385	-0.151675	-0.198394	-0.0796161	-0.204034	-0.276928	-0.0982863	-0.0725356
12.0208	1.74505	Q8BTI8;Q8BTI8-3;Q8BTI8-2	2056;2056;1960	Q8BTI8	Q8BTI8	2056	Serine/arginine repetitive matrix protein 2	Srrm2	RSATPPATRNHSGSRTPPVALSSSRMSCFSR	+	UID12216	T	3	___2	0.971758	0.000202719	96.917	80.037	72.564	0.14119	725560000	-0.720357	-0.763306	-0.603547	-0.634251	-0.861523	-0.565665	-0.654382	-0.747473	-1.03809	-2.32188	-2.26968	-2.55913	-2.30784	-2.80268	-2.47634	-2.43417	-2.64524
14.0376	1.77268	Q8BTI8;Q8BTI8-3;Q8BTI8-2	789;789;693	Q8BTI8	Q8BTI8	789	Serine/arginine repetitive matrix protein 2	Srrm2	LSGSSPCPKQKSQTPTRRSRSGSSPPKQKSK	+	UID12218	T	2	___2	0.98472	0.000790212	91.64	75.502	91.64	0.17441	323990000	1.57356	1.41932	1.8202	1.44766	1.64745	1.42771	1.51622	1.35149	1.41711	-0.272836	-0.114082	-0.362544	-0.172149	-0.328775	-0.325828	-0.203884	-0.294005
14.4634	1.15014	Q8BTI8;Q8BTI8-3;Q8BTI8-2	823;823;727	Q8BTI8	Q8BTI8	823	Serine/arginine repetitive matrix protein 2	Srrm2	RQSRSNSPQPKVKSGTPPRPGSVTNMQADEC	+	UID12220	T	2	___2	0.877205	1.8167E-19	200.43	178.79	170.04	0.70563	376860000	2.72147	2.65932	2.67813	2.6172	2.63091	2.61591	2.71698	2.59181	2.4904	1.5456	1.60421	1.49025	1.45411	1.35135	1.50557	1.41726	1.51686
9.27309	0.950238	Q8BTI8;Q8BTI8-3;Q8BTI8-2	831;831;735	Q8BTI8	Q8BTI8	831	Serine/arginine repetitive matrix protein 2	Srrm2	QPKVKSGTPPRPGSVTNMQADECTATPQRQS	+	UID12221	T	4	___2	0.618061	2.24344E-06	100.55	86.316	100.55	-0.65905	115440000	0.284662	0.22548	0.12676	-0.0150403	0.258892	0.0616468	0.134224	0.139366	-0.127073	-0.733688	-0.678408	-0.90184	-0.906652	-1.11968	-0.855056	-0.743955	-0.694694
9.98262	0.868944	Q8BTI8;Q8BTI8-3;Q8BTI8-2	839;839;743	Q8BTI8	Q8BTI8	839	Serine/arginine repetitive matrix protein 2	Srrm2	PPRPGSVTNMQADECTATPQRQSHSESSPDG	+	UID12222	T	3	___2	0.590829	0.0200469	68.049	50.547	68.049	-0.43541	28777000	-1.53655	-1.41894	-1.41615	-1.3993	-1.42172	-1.43116	-1.53228	-1.47601	-1.53558	-2.51162	-2.10058	-2.25521	-2.20504	-2.49187	-2.22193	-2.4662	-2.40373
10.2578	1.44207	Q8BTI8;Q8BTI8-3;Q8BTI8-2	805;805;709	Q8BTI8	Q8BTI8	805	Serine/arginine repetitive matrix protein 2	Srrm2	RRSRSGSSPPKQKSKTPPRQSRSNSPQPKVK	+	UID12224	T	3	___2	0.80709	0.0429187	41.383	9.7483	41.383	-1.0771	1007000000	-0.709186	-0.829875	-0.728704	-0.405338	-0.699495	-0.533235	-0.79857	-0.830625	-1.14447	-2.17326	-2.18446	-2.07697	-2.02224	-2.43988	-2.02678	-2.33229	-2.21798
12.6202	1.69373	Q8BTI8;Q8BTI8-3;Q8BTI8-2	2021;2021;1925	Q8BTI8	Q8BTI8	2021	Serine/arginine repetitive matrix protein 2	Srrm2	SRSRTPRAARGKRSLTRSPPAIRRRSASGSS	+	UID12225	T	3	___2	1	0.00625932	68.463	40.602	53.869	-0.075826	2237600000	0.457042	0.437356	0.731334	0.408417	0.580508	0.496912	0.339761	0.409374	0.324925	-1.22283	-0.927507	-1.14069	-1.42766	-1.44522	-1.17318	-1.28777	-1.20446
10.9594	0.707724	Q8BTI8;Q8BTI8-3;Q8BTI8-2	973;973;877	Q8BTI8	Q8BTI8	973	Serine/arginine repetitive matrix protein 2	Srrm2	RHSGSTSPYLKSMLQTPPDQNLSGSKSPCPQ	+	UID12226	T	4	___2	0.996907	1.00923E-25	214.61	197.81	214.61	-0.53592	218880000	1.7599	1.85337	1.7697	1.89244	1.7518	1.81974	1.78342	1.68168	1.63101	1.08514	1.17245	1.03843	0.974934	0.95091	1.04067	1.14784	1.09945
10.7624	1.07153	Q8BTI8;Q8BTI8-3;Q8BTI8-2	1986;1986;1890	Q8BTI8	Q8BTI8	1986	Serine/arginine repetitive matrix protein 2	Srrm2	RSRTPPAIRRRSRSRTPLLPRKRSRSRSPLA	+	UID12228	T	3	___2	1	0.0139679	65.5	37.102	65.5	-0.38795	2303700000	0.382869	0.229133	0.514094	0.308975	0.302025	0.247095	0.362275	0.121841	-0.00522761	-0.672996	-0.754464	-0.763735	-0.794026	-0.966249	-0.82162	-0.802108	-0.807617
11.6663	1.40728	Q8BTI8;Q8BTI8-3;Q8BTI8-2	1812;1812;1716	Q8BTI8	Q8BTI8	1812	Serine/arginine repetitive matrix protein 2	Srrm2	RSRTPLTSRKRSRSRTSPAPWKRSRSRASPA	+	UID12232	T	2	___2	0.936709	5.15008E-05	111.07	69.672	111.07	0.53856	1833700000	0.529244	0.282488	0.510464	0.506824	0.547234	0.34375	0.518325	0.291598	0.0474581	-0.934376	-0.968409	-1.0535	-0.877332	-1.09701	-1.09462	-0.909756	-1.14333
9.32194	1.49669	Q8BTI8;Q8BTI8-3;Q8BTI8-2	1926;1926;1830	Q8BTI8	Q8BTI8	1926	Serine/arginine repetitive matrix protein 2	Srrm2	RSRTPPVTRRRSRSRTSPVTRRRSRSRTSPV	+	UID12234	T	2	___2	0.75027	0.0038778	73.841	26.238	73.841	0.015268	5170400000	-0.718478	-0.772012	-0.504613	-0.506947	-0.344474	-0.505329	-0.660294	-0.818643	-0.98688	-2.24821	-1.87119	-2.3264	-2.04452	-2.31921	-2.06144	-1.79397	-2.47986
7.83735	0.643289	Q8BTI8;Q8BTI8-3;Q8BTI8-2	252;252;156	Q8BTI8	Q8BTI8	252	Serine/arginine repetitive matrix protein 2	Srrm2	KRKSKDKKRKRSRSTTPAPKSRRAHRSTSAD	+	UID12236	T	3	___2	0.932674	0.0215324	53.001	24.674	44.82	0.52645	1002400000	0.897279	0.785491	1.04203	1.08674	1.08716	0.898437	0.933843	0.714016	0.743554	0.176839	0.296946	0.236114	0.388024	0.128705	0.31965	0.356083	0.23004
12.5283	1.65939	Q8BTI8;Q8BTI8-3;Q8BTI8-2	877;877;781	Q8BTI8	Q8BTI8	877	Serine/arginine repetitive matrix protein 2	Srrm2	SRQSCSGSSPRVKSSTPPRQSPSRSSSPQPK	+	UID12239	T	2	___2	0.999525	2.62118E-08	152.55	69.047	104.03	-1.8855	4584100000	0.514644	0.356248	0.592385	0.447907	0.432479	0.298169	0.31689	0.0554943	0.0587039	-1.25846	-1.25858	-1.30629	-1.38732	-1.22378	-1.29914	-1.44128	-1.36876
11.5747	0.689036	Q8BTI8;Q8BTI8-3;Q8BTI8-2	1370;1370;1274	Q8BTI8	Q8BTI8	1370	Serine/arginine repetitive matrix protein 2	Srrm2	SQKVSSPVLETVQQRTPSRERSSSASPELKD	+	UID12241	T	4	___2	0.986645	1.57601E-07	127.22	100.1	91.883	-0.37372	319830000	1.38251	1.48374	1.42737	1.40305	1.39438	1.33298	1.36582	1.35297	1.35621	0.67725	0.683977	0.730213	0.640482	0.792821	0.852945	0.65201	0.568271
4.47116	0.371497	Q8BU11	176	Q8BU11	Q8BU11	176	TOX high mobility group box family member 4	Tox4	TILPPAQSPEDRLSTTPSPTNSLHEDGVDDF	+	UID12245	T	4	___2	0.712359	1.80077E-06	121.1	109.69	116.2	0.72629	155820000	-1.33041	-1.36813	-1.21337	-1.51368	-1.6114	-1.4013	-1.32598	-1.5483	-1.46259	-1.7065	-1.79677	-1.66092	-1.55384	-1.935	-1.8837	-1.87172	-1.91924
4.29278	0.864577	Q8CCF0;Q8CCF0-2	440;434	Q8CCF0	Q8CCF0	440	U4/U6 small nuclear ribonucleoprotein Prp31	Prpf31	QRTLQKQSVVYGGKSTIRDRSSGTASSVAFT	+	UID12254	T	3	___2	0.982233	0.0273301	52.498	22.809	52.498	-0.12923	100390000	1.67913	1.53261	1.67195	2.13274	2.20041	1.86138	2.74702	2.65014	2.02167	1.04032	1.26605	1.10676	1.15006	1.25725	1.29451	1.16247	1.24778
5.93148	0.634404	Q8CCF0;Q8CCF0-2	455;449	Q8CCF0	Q8CCF0	455	U4/U6 small nuclear ribonucleoprotein Prp31	Prpf31	TIRDRSSGTASSVAFTPLQGLEIVNPQAAEK	+	UID12255	T	4	___2	0.982671	0.00490734	72.009	55.324	72.009	-0.99568	8331300	-1.26384	-1.54923	-1.22076	-1.29196	-1.1811	-0.982908	-1.03358	-0.839316	-1.16416	-1.82427	-1.69302	-1.94543	-1.92089	-1.66517	-1.70931	-1.90795	-1.7664
8.29585	0.517634	Q8R149;Q8R149-2	196;196	Q8R149	Q8R149	196	BUD13 homolog	Bud13	HDTPDPSPPRRVRHDTPDLSPPRRVRHDTPD	+	UID12265	T	3	___2	1	0.0015347	77.776	62.443	55.851	-0.022057	108430000	1.23237	1.04383	1.23433	1.27061	1.21243	1.18729	1.20789	1.13426	0.954783	0.68355	0.651544	0.7154	0.668872	0.619496	0.621709	0.71732	0.49463
4.72104	0.445714	Q8R149;Q8R149-2	144;144	Q8R149	Q8R149	144	BUD13 homolog	Bud13	HDTPDTSPPRKARHDTPDPSPPRKARHDTPD	+	UID12266	T	4	___2	1	0.0016182	106.67	89.3	58.071	1.2046	263840000	1.57859	1.42695	1.66113	1.78081	1.7451	1.77092	1.46439	1.42901	1.24707	1.01712	1.08765	1.1382	1.25517	1.24755	1.06193	1.11872	1.04478
9.14448	1.00612	Q8R149;Q8R149-2	183;183	Q8R149	Q8R149	183	BUD13 homolog	Bud13	HDTPDPSPPRKARHDTPDPSPPRRVRHDTPD	+	UID12267	T	3	___2	1	0.000741299	84.297	68.499	84.297	-1.8436	113510000	0.186993	-0.0160758	0.326009	0.378463	0.269087	0.10878	0.202193	0.0324774	-0.172517	-0.773858	-0.773207	-0.861141	-0.91842	-1.09386	-0.826315	-0.721855	-0.911038
5.76156	0.584195	Q8R149;Q8R149-2	131;131	Q8R149	Q8R149	131	BUD13 homolog	Bud13	HDDQDSSPPRRVRHDTPDTSPPRKARHDTPD	+	UID12268	T	2	___2	0.99999	3.67466E-05	111.26	93.525	111.26	-1.4023	90084000	-1.6567	-1.86105	-1.71769	-1.75511	-2.03041	-1.81975	-1.81748	-1.9869	-2.07165	-2.33717	-2.42779	-2.39185	-2.1528	-2.48676	-2.76555	-2.54124	-2.42975
5.76156	0.584195	Q8R149;Q8R149-2	134;134	Q8R149	Q8R149	134	BUD13 homolog	Bud13	QDSSPPRRVRHDTPDTSPPRKARHDTPDPSP	+	UID12269	T	2	___2	0.976312	3.67466E-05	111.26	93.525	111.26	-1.4023	90084000	-1.6567	-1.86105	-1.71769	-1.75511	-2.03041	-1.81975	-1.81748	-1.9869	-2.07165	-2.33717	-2.42779	-2.39185	-2.1528	-2.48676	-2.76555	-2.54124	-2.42975
13.1535	1.40992	Q8R149;Q8R149-2	222;222	Q8R149	Q8R149	222	BUD13 homolog	Bud13	HDTPDLSPPRRVRHDTPDPSPPRRVRHDLDA	+	UID12270	T	3	___2	1	0.0913827	49.993	29.612	49.993	-0.33262	61107000	-0.153631	-0.053517	-0.0901824	0.134067	0.00462511	0.200357	0.0414495	-0.0210781	-0.043036	-1.38928	-1.39227	-1.38421	-1.67275	-1.31841	-1.39189	-1.41141	-1.30217
8.61312	1.60914	Q8VCG3;Q3UL50	382;338	Q8VCG3	Q8VCG3	382	WD repeat-containing protein 74	Wdr74	QGALQRRKKKKRPGSTSP_____________	+	UID12277	T	2	___2	0.86152	0.0167737	59.931	39.174	59.931	-0.50525	156370000	0.432181	0.267872	0.41433	-0.271255	0.143338	-0.226984	0.625421	0.426193	0.319027	-1.1155	-1.2181	-1.47681	-1.53578	-1.48773	-1.09892	-1.37607	-1.67073
11.8218	1.31685	Q99JF8;A2BI12;Q99JF8-2	122;122;122	Q99JF8	Q99JF8	122	PC4 and SFRS1-interacting protein	Psip1	DVEVEEKETNVSKEDTDQEEKASNEDVTKAV	+	UID12290	T	4	___2	0.938887	4.59341E-13	162.12	121.79	162.12	0.64127	84650000	0.264369	0.509324	0.405991	0.457027	0.453636	0.505894	0.431868	0.410324	0.629709	-0.942694	-0.760773	-0.915721	-0.782264	-0.925404	-0.830609	-1.14507	-0.616175
13.5152	1.76059	Q99M28;Q99M28-2	161;138	Q99M28	Q99M28	161	RNA-binding protein with serine-rich domain 1	Rnps1	RDEKERKRRSPSPKPTKVHIGRLTRNVTKDH	+	UID12294	T	2	___2	0.956297	0.00489265	94.767	68.704	94.767	-0.52282	1713200000	2.73291	2.60386	2.82141	2.78946	2.9949	2.98511	2.72155	2.54437	2.71322	1.05137	1.16286	0.919539	1.13116	0.905852	0.880004	1.00421	0.999619
5.18406	0.952561	Q9CZX5	228	Q9CZX5	Q9CZX5	228	PIN2/TERF1-interacting telomerase inhibitor 1	Pinx1	VERKKGKKKNKEAADTDVENSPQHKAKRHKK	+	UID12301	T	4	___2	1	5.34996E-05	116.74	95.448	116.74	0.049069	106400000	0.27329	0.264526	0.554509	0.0507642	0.548015	0.286556	0.995341	0.971345	0.0468373	-0.480787	-0.468643	-0.588726	-0.795591	-0.759898	-0.324606	-0.391883	-0.262633
5.63355	0.481648	Q9D1P2;Q9D1P2-2	45;45	Q9D1P2	Q9D1P2	45	Histone acetyltransferase KAT8	Kat8	AVEGPARSPGRVSPPTPARGEPEVTVEIGET	+	UID12303	T	4	___2	0.528355	0.000151704	85.412	62.018	85.412	-1.5705	6215900	-1.09196	-1.02618	-1.26987	-1.11984	-1.18362	-1.3466	-1.26769	-1.26028	-1.08234	-1.61562	-1.58121	-1.8072	-1.75173	-1.49484	-1.50583	-1.95187	-1.61012
6.29036	1.07836	Q9D4H9;G5E8S0;Q9D4H9-3;Q9D4H9-1	280;280;280;280	Q9D4H9	Q9D4H9	280	PHD finger protein 14	Phf14	RSKVLSRNSADDEELTNDSLTLSQSKSNEDS	+	UID12306	T	3	___2	0.999764	3.32804E-12	164.06	135.92	164.06	-0.9844	113000000	1.17406	1.15668	1.10593	1.88858	1.91256	1.90442	1.34125	1.31983	1.15797	0.337793	0.32551	0.43477	0.407711	0.428854	0.166822	0.375669	0.41715
6.81765	0.73048	Q9D6Z1;A2APD7	545;261	Q9D6Z1	Q9D6Z1	545	Nucleolar protein 56;Nucleolar protein 5A	Nop56	PKEEVASEPEEAASPTTPKKKRKFSEEPEVA	+	UID12307	T	4	___2	0.819868	3.54018E-46	242.45	212.09	196.15	0.11383	2123000000	1.59445	1.43995	1.44712	1.04102	1.34193	1.18377	1.60826	1.64252	1.39085	0.763811	0.723376	0.65005	0.696503	0.427192	0.713994	0.733985	0.72715
6.31597	0.753031	Q9D6Z1;A2APD7	546;262	Q9D6Z1	Q9D6Z1	546	Nucleolar protein 56;Nucleolar protein 5A	Nop56	KEEVASEPEEAASPTTPKKKRKFSEEPEVAA	+	UID12308	T	4	___2	0.941139	5.5467E-35	250.35	209.26	132.51	0.64355	49551000	1.62682	1.58073	1.71069	1.18178	1.3529	1.3791	1.63829	1.57651	1.52247	0.778791	0.844573	0.856614	0.495706	0.476785	0.658494	0.854038	1.07234
6.38797	1.3813	Q9D8Y8;Q9D8Y8-2;Q9D8Y8-3	152;125;66	Q9D8Y8	Q9D8Y8	152	Inhibitor of growth protein 5	Ing5	KRSSRGRGRRTSEEDTPKKKKHKSGSEFTDS	+	UID12312	T	3	___2	0.999677	0.00174343	75.764	61.074	59.248	-0.99241	131380000	1.35653	1.37912	1.58915	0.996898	1.05858	0.77618	1.65154	1.3277	1.49516	0.0984241	0.236076	0.0645211	-0.428039	-0.885365	-0.0264429	0.134451	0.0945015
3.47279	0.423296	Q9DBE9	464	Q9DBE9	Q9DBE9	464	pre-rRNA 2'-O-ribose RNA methyltransferase FTSJ3	Ftsj3	PRDDIYVSDAEDDDDTSLESDLDPEELAGVR	+	UID12318	T	3	___2	0.937524	1.1953E-21	200.95	186.64	173.89	-1.063	28468000	0.385004	0.583702	0.107215	0.118629	0.0473564	0.0233606	0.297852	0.265059	0.558889	-0.182231	0.012711	-0.197085	-0.411273	-0.110395	-0.316472	-0.137854	0.0780668
5.62735	0.814268	Q9QZQ8;Q9QZQ8-1	178;178	Q9QZQ8;Q9QZQ8-1	Q9QZQ8	178	Core histone macro-H2A.1	Macroh2a1	GEVSKAASADSTTEGTPTDGFTVLSTKSLFL	+	UID12340	T	3	___2	0.975952	4.54622E-13	161.48	150.86	161.48	0.32051	55956000	0.365774	0.378085	0.244078	0.864881	0.908932	0.99446	0.468989	0.34246	0.3649	-0.410334	-0.232207	-0.356631	-0.0589605	-0.130697	-0.391225	-0.316353	-0.233235
12.2048	1.63677	Q9R1C7;Q9R1C7-2;A0A1B0GRU8;A0A6Q6PUT5	886;844;859;899	Q9R1C7	Q9R1C7	886	Pre-mRNA-processing factor 40 homolog A	Prpf40a	KSKKRRHKSDSPESDTEREKDKKEKDRDSEK	+	UID12345	T	3	___2	0.966542	2.51277E-15	188.12	168.73	88.983	0.37158	74091000	0.862892	0.554204	0.785859	0.956612	0.997066	1.10346	0.948173	0.746354	0.826435	-0.71252	-0.604902	-0.798929	-0.579173	-0.866426	-0.801089	-0.998647	-0.815998
9.88708	1.46886	A0A0N4SVC2;E9QP00;Q6PFR5;E9PUK6;A2A8V8;Q52KI8;E9QKA4;Q52KI8-2;F7BWM1;P62996;F8WJG3	275;277;276;307;307;307;307;307;97;283;183	A0A0N4SVC2;E9PUK6;P62996	E9PUK6	307	Transformer-2 protein homolog alpha;Serine/arginine repetitive matrix protein 1;Transformer-2 protein homolog beta	Tra2a;Srrm1;Tra2b	SHTRPRRRHRSRSRSYSPRRRPSPRRRPSPR;SPYYSRYRSRSRSRSYSPRRY__________;YYSRGGYRSRSRSRSYSPRRY__________	+	UID12351	Y	2	___2	0.738014	0.00431629	68.893	23.279	67.887	-0.50175	240050000	-0.547741	-0.606516	-0.37225	-0.0655716	-0.0174496	-0.0476461	-0.134786	-0.308191	-0.302944	-1.7748	-1.57361	-1.73253	-1.52894	-1.67432	-1.87616	-1.67333	-2.0533
13.433	1.20177	B2KF05;A0A3B2W3T2;A0A3B2WD39;A0A3B2WAM7;A0A3B2WD38;A0A3B2WCX7;B2KF05-2	21;21;21;21;21;21;21	B2KF05	B2KF05	21	Bromodomain and PHD finger-containing protein 3	Brpf3	RKSRQNAEGRRSPSPYSLKCSPTRETLTYAQ	+	UID12357	Y	2	___2	0.546679	0.00075139	91.292	66.335	91.292	2.52	25308000	1.7981	1.81945	1.83104	1.97508	2.03081	2.04406	1.8728	1.7421	1.90739	0.729902	0.770542	0.647594	0.759883	0.64406	0.596911	0.616216	0.750373
6.37819	0.751708	B1AR17;F7C528;E9Q614	136;43;136	B1AR17	B1AR17	136	DNA helicase	Chd3	KKLDSEEEFGSERDEYREKSESGGSEYGTGP	+	UID12362	Y	3	___2	0.962159	0.0350177	46.399	31.144	46.399	-1.652	102910000	1.57441	1.63116	1.56436	2.04353	2.06236	2.04106	1.55963	1.53329	1.58121	1.00926	0.986946	0.978855	1.00905	1.06182	0.829324	0.908883	1.06086
11.8282	1.01466	B1B0E8;Q62377	393;393	B1B0E8	B1B0E8	393	U2 small nuclear ribonucleoprotein auxiliary factor 35 kDa subunit-related protein 2	Zrsr2	YGRSRRRRRSPSPDFYKRNGESDRKSSSRHR	+	UID12365	Y	4	___2	0.770848	0.0142909	51.546	23.898	48.704	-0.4528	67693000	-0.622678	-0.706252	-0.477597	-0.781276	-0.596406	-0.763442	-0.702204	-0.846289	-0.820955	-1.78538	-1.66622	-1.62054	-1.69142	-1.72208	-1.74953	-1.66429	-1.83305
1.81781	0.350862	Q8R071;B2RXC2	268;747	Q8R071	Q8R071	268	Inositol-trisphosphate 3-kinase A;Kinase	Itpka;Itpkb	FDGPCVLDCKMGVRTYLEEELTKARERPKLR	+	UID12366	Y	3	___2	0.949349	0.0354575	44.998	22.844	44.998	-2.243	5590000	-0.109719	0.0724491	-0.313342	-0.533077	-0.705895	-0.680875	-0.474299	-0.251	0.337055	-0.539245	-0.568905	-0.761824	-0.70768	-0.720577	-0.743116	-0.594038	-0.534799
5.3841	0.477383	F8WHU5;Q4VA53-3;Q4VA53-2;Q4VA53	1187;1187;658;1187	F8WHU5;Q4VA53	Q4VA53	1187	Sister chromatid cohesion protein PDS5 homolog B	Pds5b	GRLDSSEMDHSENEDYTMSSPLPGKKSDKRE	+	UID12377	Y	3	___2	0.554058	1.35086E-09	140.06	129.45	140.06	0.2269	11233000	-0.0791215	0.233988	0.208352	-0.0968741	0.0448377	-0.0288092	0.24848	0.264219	0.392609	-0.299763	-0.392354	-0.353959	-0.503853	-0.256196	-0.35207	-0.361386	-0.243768
6.65292	0.611765	F8WI22;A0A087WQA0;Q8K019-3;A0A087WRN1;Q8K019;Q8K019-2	381;381;379;94;381;379	F8WI22;Q8K019	Q8K019	381	Bcl-2-associated transcription factor 1	Bclaf1	KGRADGDWDDQEVLDYFSDKESAKQKFHDSE	+	UID12378	Y	4	___2	0.689174	1.02628E-05	99.396	87.608	99.396	-0.96788	108710000	-0.580679	-0.513949	-0.462134	-0.46213	-0.282874	-0.367141	-0.718041	-0.864581	-0.62592	-1.25176	-1.11704	-1.20855	-1.09418	-1.06535	-1.23444	-1.20487	-1.05344
9.88708	1.46886	Q6PDM2;H7BX95	226;226	Q6PDM2	Q6PDM2	226	Serine/arginine-rich splicing factor 1	Srsf1	SRSRSRSRSNSRSRSYSPRRSRGSPRYSPRH	+	UID12382	Y	3	___2	0.604197	0.00640019	68.893	14.819	68.893	-0.011557	172990000	-0.547741	-0.606516	-0.37225	-0.0655716	-0.0174496	-0.0476461	-0.134786	-0.308191	-0.302944	-1.7748	-1.57361	-1.73253	-1.52894	-1.67432	-1.87616	-1.67333	-2.0533
9.6275	1.24717	P27661	143	P27661	P27661	143	Histone H2AX	H2ax	KAPAVGKKASQASQEY_______________	+	UID12391	Y	2	___2	0.998922	0.00115809	84.507	75.967	84.507	-0.3272	108310000	-0.0262794	-0.217332	0.0456533	0.145125	0.2132	0.196827	0.167216	-0.0966702	-0.124275	-1.40413	-1.24657	-1.25013	-0.963742	-0.877714	-1.32666	-1.36707	-1.27157
12.2201	1.2303	P30415;Q8CBP6	259;234	P30415	P30415	259	NK-tumor recognition protein;peptidylprolyl isomerase	Nktr	SSEEPRRKRTVSPEGYSERSDVNEKRSVDSN	+	UID12392	Y	3	___2	0.616415	0.015022	59.372	36.388	59.372	-0.50176	113860000	-0.038083	0.0797656	0.0477523	0.109558	0.130938	0.196939	-0.0144387	0.157474	-0.0649314	-1.26047	-1.05669	-1.2339	-1.12567	-1.23502	-1.00498	-1.01292	-1.37503
10.1769	1.38639	P40201;Q8C7Q2	223;223	P40201	P40201	223	Chromodomain-helicase-DNA-binding protein 1;DNA helicase	Chd1	KKRQIDSSEDEDDEDYDNDKRSSRRQATVNV	+	UID12394	Y	3	___2	0.844105	5.25828E-09	151.19	141.8	151.19	0.18616	200780000	0.907996	0.977255	0.815862	1.09514	1.21339	1.14873	1.31136	1.2989	1.42494	-0.400471	-0.00651506	-0.302031	-0.188857	-0.199371	-0.290984	-0.187004	-0.454897
7.81918	0.521224	P47811;P47811-3;P47811-4;B2KF34;A0A3B2WB60;P47811-2	182;182;105;182;182;182	P47811	P47811	182	Mitogen-activated protein kinase 14;mitogen-activated protein kinase	Mapk14	LDFGLARHTDDEMTGYVATRWYRAPEIMLNW	+	UID12395	Y	3	___2	0.998256	0.000310801	91.306	85.921	91.306	2.0279	53352000	0.0877314	-0.121016	0.114798	0.0697462	0.111784	0.152185	-0.0122347	0.0259218	-0.0375648	-0.559855	-0.571571	-0.382494	-0.512834	-0.613093	-0.419321	-0.473134	-0.289621
11.9334	1.28573	Q9R0U0-3;Q3TFP0;Q9R0U0;Q9R0U0-2	136;136;136;136	Q9R0U0-3;Q9R0U0	Q9R0U0	136	Serine/arginine-rich splicing factor 10	Srsf10	SRSYERRRSRSRSFDYNYRRSYSPRNSRPTG	+	UID12402	Y	2	___2	0.768501	0.000253119	100.19	74.057	100.19	-0.8822	1184300000	1.25889	1.23488	1.3275	1.52337	1.51213	1.42993	1.43943	1.22442	1.13454	0.135183	0.141578	0.00314266	0.180265	-0.0325346	-0.0102876	0.137198	-0.0980893
9.67631	1.5516	Q64511	1545	Q64511	Q64511	1545	DNA topoisomerase 2-beta	Top2b	GAKKRKASGSENEGDYNPGRKPSKTASKKPK	+	UID12406	Y	2	___2	0.948878	4.79645E-13	176.68	152.96	176.68	-0.37928	251740000	1.98834	1.91557	2.11685	1.91922	2.33648	2.00509	2.4027	2.11294	2.07859	0.622434	0.863662	0.570867	0.00709005	0.408468	0.683115	0.670817	0.539196
6.60163	0.664664	Q8BIZ6	94	Q8BIZ6	Q8BIZ6	94	Smad nuclear-interacting protein 1	Snip1	RRSKSPRTKRSQSPHYPMVKVKQEREDHPRR	+	UID12412	Y	3	___2	0.825845	0.0105208	57.434	36.481	57.434	-0.55928	78522000	-1.36592	-1.21377	-0.952854	-1.17208	-1.33452	-1.14107	-1.30238	-1.54174	-1.46562	-2.04279	-2.06722	-1.84801	-1.94249	-2.05342	-1.89019	-1.71165	-1.97485
13.5036	1.21586	Q9D0B0;F6RTE1	222;158	Q9D0B0	Q9D0B0	222	Serine/arginine-rich splicing factor 9	Srsf9	YQSRGSPHYFSPFRPY_______________	+	UID12424	Y	2	___2	0.964639	1.95841E-07	139.49	118.19	139.49	-0.19222	204750000	1.63892	1.61036	1.66406	1.73283	1.81913	1.68716	1.75751	1.56149	1.52761	0.52975	0.558773	0.365153	0.339147	0.380938	0.432535	0.557179	0.442158
6.77363	0.657393	Q9D824;Q9D824-3;Q9D824-2	492;447;456	Q9D824	Q9D824	492	Pre-mRNA 3'-end-processing factor FIP1	Fip1l1	DHSPTPSVFNSDEERYRYREYAERGYERHRA	+	UID12425	Y	3	___2	0.978998	4.95568E-08	129.42	112.06	129.42	-0.25091	89263000	0.0939608	-0.0792347	0.0952005	-0.0963429	0.159499	-0.0558926	-0.0844546	-0.171034	-0.288542	-0.720081	-0.495883	-0.685229	-1.04445	-0.624791	-0.668415	-0.666929	-0.732774
7.5602	0.376913	Q6PDK2;A0A0A0MQ73	4668;4668	Q6PDK2	Q6PDK2	4668	Histone-lysine N-methyltransferase 2D;[histone H3]-lysine(4) N-methyltransferase	Kmt2d	TGPDYYSQLLTKNNLSNPPTPPSSLPPTPPP	+	UID12469	S	4	___3	0.819696	0.0418398	46.31	25.46	46.31	-2.155	40698000	-0.342106	-0.284971	-0.280145	-0.252243	-0.222464	-0.378595	-0.339649	-0.420253	-0.432261	-0.720946	-0.607659	-0.833523	-0.780607	-0.632922	-0.663187	-0.711288	-0.689779
7.5602	0.376913	Q6PDK2;A0A0A0MQ73	4675;4675	Q6PDK2	Q6PDK2	4675	Histone-lysine N-methyltransferase 2D;[histone H3]-lysine(4) N-methyltransferase	Kmt2d	QLLTKNNLSNPPTPPSSLPPTPPPSVQQKMV	+	UID12470	S	4	___3	0.661795	0.0418398	46.31	25.46	46.31	-2.155	40698000	-0.342106	-0.284971	-0.280145	-0.252243	-0.222464	-0.378595	-0.339649	-0.420253	-0.432261	-0.720946	-0.607659	-0.833523	-0.780607	-0.632922	-0.663187	-0.711288	-0.689779
7.5602	0.376913	Q6PDK2;A0A0A0MQ73	4676;4676	Q6PDK2	Q6PDK2	4676	Histone-lysine N-methyltransferase 2D;[histone H3]-lysine(4) N-methyltransferase	Kmt2d	LLTKNNLSNPPTPPSSLPPTPPPSVQQKMVN	+	UID12471	S	4	___3	0.661795	0.0418398	46.31	25.46	46.31	-2.155	40698000	-0.342106	-0.284971	-0.280145	-0.252243	-0.222464	-0.378595	-0.339649	-0.420253	-0.432261	-0.720946	-0.607659	-0.833523	-0.780607	-0.632922	-0.663187	-0.711288	-0.689779
9.22818	1.44365	A0A0N4SV80;E9QML5;Q61464;Q61464-4;A0A0N4SV38;A0A0N4SVI8;E9QKZ7;Q61464-7;Q61464-5;Q61464-2;A0A0N4SVM8;Q3TZK9	486;486;486;486;486;486;486;486;486;486;486;486	A0A0N4SV80	A0A0N4SV80	486	Zinc finger protein 638	Zfp638;Znf638	RNESNRKENETPRRRSHSPSPRHSRRSSSGH	+	UID12539	S	3	___3	1	0.0220664	49.243	33.353	40.066	-0.087	260280000	-0.474605	-0.699429	-0.454358	-0.35085	-0.334403	-0.232373	-0.395983	-0.682504	-0.765304	-1.94378	-1.94718	-1.88409	-1.6175	-2.09302	-1.7102	-1.84554	-2.40997
9.22818	1.44365	A0A0N4SV80;E9QML5;Q61464;Q61464-4;A0A0N4SV38;A0A0N4SVI8;E9QKZ7;Q61464-7;Q61464-5;Q61464-2;A0A0N4SVM8;Q3TZK9	488;488;488;488;488;488;488;488;488;488;488;488	A0A0N4SV80	A0A0N4SV80	488	Zinc finger protein 638	Zfp638;Znf638	ESNRKENETPRRRSHSPSPRHSRRSSSGHRI	+	UID12540	S	3	___3	1	0.0220664	49.243	33.353	40.066	-0.087	260280000	-0.474605	-0.699429	-0.454358	-0.35085	-0.334403	-0.232373	-0.395983	-0.682504	-0.765304	-1.94378	-1.94718	-1.88409	-1.6175	-2.09302	-1.7102	-1.84554	-2.40997
9.22818	1.44365	A0A0N4SV80;E9QML5;Q61464;Q61464-4;A0A0N4SV38;A0A0N4SVI8;E9QKZ7;Q61464-7;Q61464-5;Q61464-2;A0A0N4SVM8;Q3TZK9	490;490;490;490;490;490;490;490;490;490;490;490	A0A0N4SV80	A0A0N4SV80	490	Zinc finger protein 638	Zfp638;Znf638	NRKENETPRRRSHSPSPRHSRRSSSGHRIRR	+	UID12541	S	3	___3	1	0.0220664	49.243	33.353	40.066	-0.087	260280000	-0.474605	-0.699429	-0.454358	-0.35085	-0.334403	-0.232373	-0.395983	-0.682504	-0.765304	-1.94378	-1.94718	-1.88409	-1.6175	-2.09302	-1.7102	-1.84554	-2.40997
12.0217	1.76606	A0A0N4SVC2;E9QP00;Q6PFR5	94;94;94	A0A0N4SVC2	A0A0N4SVC2	94	Transformer-2 protein homolog alpha	Tra2a	RSRSRSYTPEYRRRRSRSHSPMSNRRRHTGS	+	UID12550	S	2	___3	0.999975	0.00011966	99.498	87.818	99.498	-0.41387	2682900000	1.81953	1.78367	2.06605	2.23201	2.22646	2.28991	2.00737	1.78188	1.7281	0.182627	0.227299	0.281682	0.286236	0.160315	0.309695	0.217438	0.14846
12.0217	1.76606	A0A0N4SVC2;E9QP00;Q6PFR5	96;96;96	A0A0N4SVC2	A0A0N4SVC2	96	Transformer-2 protein homolog alpha	Tra2a	RSRSYTPEYRRRRSRSHSPMSNRRRHTGSRA	+	UID12551	S	2	___3	0.999914	0.00011966	99.498	87.818	99.498	-0.41387	2682900000	1.81953	1.78367	2.06605	2.23201	2.22646	2.28991	2.00737	1.78188	1.7281	0.182627	0.227299	0.281682	0.286236	0.160315	0.309695	0.217438	0.14846
11.2421	1.61286	A0A0N4SVC2;E9QP00;Q6PFR5	101;101;101	A0A0N4SVC2	A0A0N4SVC2	101	Transformer-2 protein homolog alpha	Tra2a	TPEYRRRRSRSHSPMSNRRRHTGSRANPDPN	+	UID12553	S	2	___3	0.899262	0.0185212	58.794	49.744	58.794	-0.8822	499740000	-0.0753421	-0.0360495	0.129735	0.318774	0.325623	0.378396	0.0469026	-0.0551624	-0.194577	-1.50263	-1.6897	-1.70188	-1.52724	-1.33394	-1.41745	-1.49933	-1.48557
12.8282	1.58196	A0A0N4SVC2;E9QP00;Q6PFR5;E9PUK6;A2A8V8;Q52KI8;E9QKA4;Q52KI8-2;F7BWM1;P62996;F8WJG3	270;272;271;302;302;302;302;302;92;278;178	A0A0N4SVC2;E9PUK6;P62996	E9PUK6	302	Transformer-2 protein homolog alpha;Serine/arginine repetitive matrix protein 1;Transformer-2 protein homolog beta	Tra2a;Srrm1;Tra2b	RRRSPSPYYSRYRSRSRSRSYSPRRY_____;RSPSPYYSRGGYRSRSRSRSYSPRRY_____;RSRSPSHTRPRRRHRSRSRSYSPRRRPSPRR	+	UID12554	S	2	___3	0.982868	0.00431629	67.887	23.279	67.887	-0.50175	67055000	1.6436	1.60951	1.77453	1.93687	1.87337	1.78031	1.77143	1.48856	1.56011	0.0840236	0.303033	0.0704606	0.253502	0.0987987	0.213314	0.0581048	-0.0140038
12.8282	1.58196	A0A0N4SVC2;E9QP00;Q6PFR5;E9PUK6;A2A8V8;Q52KI8;E9QKA4;Q52KI8-2;F7BWM1;P62996;F8WJG3	272;274;273;304;304;304;304;304;94;280;180	A0A0N4SVC2;E9PUK6;P62996	E9PUK6	304	Transformer-2 protein homolog alpha;Serine/arginine repetitive matrix protein 1;Transformer-2 protein homolog beta	Tra2a;Srrm1;Tra2b	PSPYYSRGGYRSRSRSRSYSPRRY_______;RSPSHTRPRRRHRSRSRSYSPRRRPSPRRRP;RSPSPYYSRYRSRSRSRSYSPRRY_______	+	UID12555	S	3	___3	0.815565	0.00431629	68.893	23.279	68.893	-0.011557	240050000	1.6436	1.60951	1.77453	1.93687	1.87337	1.78031	1.77143	1.48856	1.56011	0.0840236	0.303033	0.0704606	0.253502	0.0987987	0.213314	0.0581048	-0.0140038
12.8282	1.58196	A0A0N4SVC2;E9QP00;Q6PFR5;E9PUK6;A2A8V8;Q52KI8;E9QKA4;Q52KI8-2;F7BWM1;P62996;F8WJG3	276;278;277;308;308;308;308;308;98;284;184	A0A0N4SVC2;E9PUK6;P62996	E9PUK6	308	Transformer-2 protein homolog alpha;Serine/arginine repetitive matrix protein 1;Transformer-2 protein homolog beta	Tra2a;Srrm1;Tra2b	HTRPRRRHRSRSRSYSPRRRPSPRRRPSPRR;PYYSRYRSRSRSRSYSPRRY___________;YSRGGYRSRSRSRSYSPRRY___________	+	UID12556	S	2	___3	0.988004	0.00431629	67.887	23.279	67.887	-0.50175	67055000	1.6436	1.60951	1.77453	1.93687	1.87337	1.78031	1.77143	1.48856	1.56011	0.0840236	0.303033	0.0704606	0.253502	0.0987987	0.213314	0.0581048	-0.0140038
12.2132	1.49418	A0A0N4SVC2;E9QP00;Q6PFR5	80;80;80	A0A0N4SVC2	A0A0N4SVC2	80	Transformer-2 protein homolog alpha	Tra2a	HRRYTRSRSHSHRRRSRSRSYTPEYRRRRSR	+	UID12557	S	2	___3	0.99827	0.002467	84.266	73.411	84.266	0.3239	69214000	1.71243	1.66803	1.78135	2.05577	1.94224	2.05935	1.82614	1.66395	1.57173	0.300378	0.404895	0.280951	0.367099	0.297229	0.265654	0.398033	0.204297
11.3793	1.2456	A0A0N4SVC2;E9QP00;Q6PFR5	82;82;82	A0A0N4SVC2	A0A0N4SVC2	82	Transformer-2 protein homolog alpha	Tra2a	RYTRSRSHSHRRRSRSRSYTPEYRRRRSRSH	+	UID12558	S	2	___3	0.986487	0.002467	84.266	73.411	84.266	0.3239	378340000	2.72777	2.64854	2.82296	2.9775	2.92681	2.99587	2.76934	2.59091	2.57331	1.51831	1.67501	1.54505	1.57418	1.38589	1.47742	1.5735	1.53745
11.3793	1.2456	A0A0N4SVC2;E9QP00;Q6PFR5	84;84;84	A0A0N4SVC2	A0A0N4SVC2	84	Transformer-2 protein homolog alpha	Tra2a	TRSRSHSHRRRSRSRSYTPEYRRRRSRSHSP	+	UID12559	S	2	___3	0.965962	0.002467	84.266	73.411	84.266	0.3239	324650000	2.72777	2.64854	2.82296	2.9775	2.92681	2.99587	2.76934	2.59091	2.57331	1.51831	1.67501	1.54505	1.57418	1.38589	1.47742	1.5735	1.53745
8.2261	0.892704	A0A0R4J0J6;Q8BKT7;Q5SVF9;Q5SVF8	307;307;259;182	A0A0R4J0J6	A0A0R4J0J6	307	THO complex subunit 5 homolog	Thoc5	GSVDEAKALFKPPEDSQDDESDSDAEEEQTT	+	UID12615	S	4	___3	0.843138	0.0495005	41.081	29.115	41.081	-0.59693	14914000	-0.649899	-0.783611	-0.744941	-0.732322	-0.383822	-0.478028	-0.622291	-0.526386	-0.485299	-1.38544	-1.31873	-1.5276	-1.60297	-1.28282	-1.74285	-1.39183	-1.69525
8.2261	0.892704	A0A0R4J0J6;Q8BKT7;Q5SVF9;Q5SVF8	312;312;264;187	A0A0R4J0J6	A0A0R4J0J6	312	THO complex subunit 5 homolog	Thoc5	AKALFKPPEDSQDDESDSDAEEEQTTKRRRP	+	UID12616	S	4	___3	0.88896	1.53141E-07	112.74	100.07	112.74	-0.056554	35020000	-0.649899	-0.783611	-0.744941	-0.732322	-0.383822	-0.478028	-0.622291	-0.526386	-0.485299	-1.38544	-1.31873	-1.5276	-1.60297	-1.28282	-1.74285	-1.39183	-1.69525
8.2261	0.892704	A0A0R4J0J6;Q8BKT7;Q5SVF9;Q5SVF8	314;314;266;189	A0A0R4J0J6	A0A0R4J0J6	314	THO complex subunit 5 homolog	Thoc5	ALFKPPEDSQDDESDSDAEEEQTTKRRRPTL	+	UID12617	S	4	___3	0.899741	1.53141E-07	112.74	100.07	112.74	-0.056554	35020000	-0.649899	-0.783611	-0.744941	-0.732322	-0.383822	-0.478028	-0.622291	-0.526386	-0.485299	-1.38544	-1.31873	-1.5276	-1.60297	-1.28282	-1.74285	-1.39183	-1.69525
4.70976	0.445829	P08775;A0A0R4J0V5	1896;1858	P08775	P08775	1896	DNA-directed RNA polymerase II subunit RPB1;DNA-directed RNA polymerase subunit	Polr2a	YSPTTPKYSPTSPTYSPTSPVYTPTSPKYSP	+	UID12647	S	3	___3	0.64962	0.00642968	61.45	45.18	61.45	-1.119	17178000	0.0451584	0.148689	-0.0890294	0.283063	0.278059	0.270428	0.0058946	0.0328474	0.368431	-0.439448	-0.302598	-0.360564	-0.187545	-0.0171356	-0.441103	-0.280208	-0.343771
14.4081	0.43255	Q8CGZ0;G5E8I8;A0A1D5RL92	824;837;826	Q8CGZ0	Q8CGZ0	824	Calcium homeostasis endoplasmic reticulum protein	Cherp	SRSKSYSPGRRRRSRSRSPTPPSAAGLGSNS	+	UID12758	S	4	___3	0.986017	2.30146E-06	106.94	89.783	99.061	-0.63835	803930000	2.6723	2.68249	2.67238	2.71117	2.69249	2.65525	2.65182	2.61291	2.60505	2.20808	2.26342	2.23577	2.22069	2.21876	2.23888	2.21533	2.23279
14.4081	0.43255	Q8CGZ0;G5E8I8;A0A1D5RL92	826;839;828	Q8CGZ0	Q8CGZ0	826	Calcium homeostasis endoplasmic reticulum protein	Cherp	SKSYSPGRRRRSRSRSPTPPSAAGLGSNSAP	+	UID12759	S	3	___3	0.980653	2.30146E-06	106.94	89.783	85.442	-0.44384	803930000	2.6723	2.68249	2.67238	2.71117	2.69249	2.65525	2.65182	2.61291	2.60505	2.20808	2.26342	2.23577	2.22069	2.21876	2.23888	2.21533	2.23279
13.414	0.838981	Q8CGZ0;G5E8I8;A0A1D5RL92	822;835;824	Q8CGZ0	Q8CGZ0	822	Calcium homeostasis endoplasmic reticulum protein	Cherp	SRSRSKSYSPGRRRRSRSRSPTPPSAAGLGS	+	UID12761	S	3	___3	0.994148	0.000180173	85.442	66.668	85.442	-0.44384	555670000	2.00278	1.98146	1.95161	2.01117	2.03801	1.98683	1.93452	1.9207	1.87815	1.13214	1.25589	1.07476	1.08259	1.02981	1.07514	1.18121	1.19461
9.37344	1.1064	Q8CHY6;A0A1I7Q4G8;E9QMN5;A0A1D5RM58	96;96;96;96	Q8CHY6	Q8CHY6	96	Transcriptional repressor p66 alpha	Gatad2a	MRTSHSDMKSEKRPPSPDVIVLSDSEQPSSP	+	UID12780	S	3	___3	1	9.7689E-19	199.87	178.78	139.25	0.51037	1103900000	2.81895	2.80258	2.8873	3.2069	3.19616	3.02874	2.94047	2.73805	2.75968	1.95341	2.07017	1.8331	1.6792	1.78991	1.68409	1.71752	1.86927
9.05563	1.21797	Q8CHY6;A0A1I7Q4G8;E9QMN5;A0A1D5RM58	103;103;103;103	Q8CHY6	Q8CHY6	103	Transcriptional repressor p66 alpha	Gatad2a	MKSEKRPPSPDVIVLSDSEQPSSPRVNGLTT	+	UID12781	S	3	___3	0.986283	9.7689E-19	199.87	178.78	164.68	-0.51227	755690000	2.67174	2.64894	2.74333	3.09665	3.07826	2.90914	2.79184	2.57797	2.61691	1.73267	1.86563	1.59961	1.46237	1.5278	1.33635	1.40913	1.66472
3.41579	0.321839	Q8CHY6;A0A1I7Q4G8;E9QMN5;A0A1D5RM58	105;105;105;105	Q8CHY6	Q8CHY6	105	Transcriptional repressor p66 alpha	Gatad2a	SEKRPPSPDVIVLSDSEQPSSPRVNGLTTVA	+	UID12782	S	4	___3	0.605555	2.53579E-09	144.78	142.02	144.78	0.048916	175030000	-0.546829	-0.504642	-0.50896	-0.557815	-0.475558	-0.622973	-0.412229	-0.513103	-0.647749	-0.863886	-0.849167	-0.90939	-1.16188	-0.799294	-0.539108	-0.659724	-1.04991
9.37344	1.1064	Q8CHY6;A0A1I7Q4G8;E9QMN5;A0A1D5RM58	110;110;110;110	Q8CHY6	Q8CHY6	110	Transcriptional repressor p66 alpha	Gatad2a	PSPDVIVLSDSEQPSSPRVNGLTTVALKDTS	+	UID12784	S	3	___3	0.978165	9.7689E-19	199.87	178.78	164.68	-0.51227	849570000	2.81895	2.80258	2.8873	3.2069	3.19616	3.02874	2.94047	2.73805	2.75968	1.95341	2.07017	1.8331	1.6792	1.78991	1.68409	1.71752	1.86927
9.11553	0.756217	E9Q784;A0A2I3BPQ5	369;369	E9Q784	E9Q784	369	Zinc finger CCCH domain-containing protein 13	Zc3h13	PSPSYQRTLTPSLRRSASPYPTHCLSSPQRK	+	UID12885	S	2	___3	0.978661	2.50992E-12	160.09	123.49	160.09	-0.13992	173590000	1.91628	1.80486	2.0202	1.91901	2.01717	1.85877	1.95435	1.66642	1.64416	1.13381	1.20573	1.18072	0.998383	1.03785	1.04427	1.09189	1.19204
9.11553	0.756217	E9Q784;A0A2I3BPQ5	371;371	E9Q784	E9Q784	371	Zinc finger CCCH domain-containing protein 13	Zc3h13	PSYQRTLTPSLRRSASPYPTHCLSSPQRKQS	+	UID12886	S	3	___3	0.927857	2.50992E-12	160.09	123.49	106.23	-0.30048	165160000	1.91628	1.80486	2.0202	1.91901	2.01717	1.85877	1.95435	1.66642	1.64416	1.13381	1.20573	1.18072	0.998383	1.03785	1.04427	1.09189	1.19204
7.9133	0.698605	E9Q784;A0A2I3BPQ5	380;380	E9Q784	E9Q784	380	Zinc finger CCCH domain-containing protein 13	Zc3h13	SLRRSASPYPTHCLSSPQRKQSPPRHRSPMR	+	UID12888	S	3	___3	0.774581	2.50992E-12	160.09	123.49	106.23	-0.30048	121390000	1.04039	0.897463	1.20903	1.11454	1.1674	1.07029	1.1269	0.887724	0.701912	0.394352	0.342725	0.349654	0.256525	0.287276	0.269444	0.25076	0.452113
8.92117	1.21235	E9Q784;A0A2I3BPQ5	1086;1086	E9Q784	E9Q784	1086	Zinc finger CCCH domain-containing protein 13	Zc3h13	KKGQKKKNIEKKRKRSKGDSDVSDEEAAPQN	+	UID12889	S	4	___3	1	0.00054633	86.791	66.195	86.791	0.28809	110930000	0.155771	0.0176891	0.00386421	-0.293051	-0.368551	-0.267338	-0.109039	-0.387901	-0.29482	-1.13127	-1.20339	-1.372	-1.25948	-1.65864	-1.5958	-1.4183	-1.43182
8.92117	1.21235	E9Q784;A0A2I3BPQ5	1090;1090	E9Q784	E9Q784	1090	Zinc finger CCCH domain-containing protein 13	Zc3h13	KKKNIEKKRKRSKGDSDVSDEEAAPQNKKKR	+	UID12890	S	4	___3	1	6.71149E-08	137.7	122.39	86.791	0.28809	147320000	0.155771	0.0176891	0.00386421	-0.293051	-0.368551	-0.267338	-0.109039	-0.387901	-0.29482	-1.13127	-1.20339	-1.372	-1.25948	-1.65864	-1.5958	-1.4183	-1.43182
8.92117	1.21235	E9Q784;A0A2I3BPQ5	1093;1093	E9Q784	E9Q784	1093	Zinc finger CCCH domain-containing protein 13	Zc3h13	NIEKKRKRSKGDSDVSDEEAAPQNKKKRGPR	+	UID12891	S	4	___3	1	6.71149E-08	137.7	122.39	86.791	0.28809	147320000	0.155771	0.0176891	0.00386421	-0.293051	-0.368551	-0.267338	-0.109039	-0.387901	-0.29482	-1.13127	-1.20339	-1.372	-1.25948	-1.65864	-1.5958	-1.4183	-1.43182
11.4226	1.51007	E9Q784;A0A2I3BPQ5	316;316	E9Q784	E9Q784	316	Zinc finger CCCH domain-containing protein 13	Zc3h13	GRDFEKQREKRDKPRSSSPGQHHSPLSSRHH	+	UID12896	S	2	___3	0.966856	1.60442E-12	166.9	149.84	166.9	-0.74469	187350000	0.780246	0.722365	0.988043	0.955998	0.843952	0.752872	0.853614	0.570699	0.697413	-0.594894	-0.568882	-0.790703	-0.839997	-1.08221	-0.646089	-0.525913	-0.662812
11.4226	1.51007	E9Q784;A0A2I3BPQ5	318;318	E9Q784	E9Q784	318	Zinc finger CCCH domain-containing protein 13	Zc3h13	DFEKQREKRDKPRSSSPGQHHSPLSSRHHSS	+	UID12897	S	2	___3	0.887759	1.60442E-12	175.22	161.65	175.22	-0.32512	515160000	0.780246	0.722365	0.988043	0.955998	0.843952	0.752872	0.853614	0.570699	0.697413	-0.594894	-0.568882	-0.790703	-0.839997	-1.08221	-0.646089	-0.525913	-0.662812
10.3373	1.69197	E9Q784;A0A2I3BPQ5	328;328	E9Q784	E9Q784	328	Zinc finger CCCH domain-containing protein 13	Zc3h13	KPRSSSPGQHHSPLSSRHHSSSSQSGSSIQR	+	UID12899	S	2	___3	0.588659	1.60442E-12	166.9	149.84	166.9	-0.74469	18062000	-0.168616	-0.248065	0.105984	-0.0245083	-0.132357	-0.186942	-0.096943	-0.441231	-0.270645	-1.86687	-1.60007	-2.04092	-2.2279	-2.15909	-1.67341	-1.58683	-1.68144
11.4879	1.76428	E9Q784;A0A2I3BPQ5	907;907	E9Q784	E9Q784	907	Zinc finger CCCH domain-containing protein 13	Zc3h13	SHEERKSKKRYRNEGSPSPRQSPKRRREHSP	+	UID12901	S	3	___3	0.996351	0.0169189	59.607	46.194	59.607	-0.98089	446180000	0.530438	0.308241	0.518978	0.463238	0.696688	0.508194	0.4902	0.248473	0.104919	-1.25292	-1.05228	-1.58619	-1.54456	-1.16425	-1.24846	-1.39746	-1.42869
11.4879	1.76428	E9Q784;A0A2I3BPQ5	909;909	E9Q784	E9Q784	909	Zinc finger CCCH domain-containing protein 13	Zc3h13	EERKSKKRYRNEGSPSPRQSPKRRREHSPDS	+	UID12902	S	3	___3	0.99833	0.0169189	59.607	46.194	59.607	-0.98089	395070000	0.530438	0.308241	0.518978	0.463238	0.696688	0.508194	0.4902	0.248473	0.104919	-1.25292	-1.05228	-1.58619	-1.54456	-1.16425	-1.24846	-1.39746	-1.42869
11.4879	1.76428	E9Q784;A0A2I3BPQ5	913;913	E9Q784	E9Q784	913	Zinc finger CCCH domain-containing protein 13	Zc3h13	SKKRYRNEGSPSPRQSPKRRREHSPDSDTYH	+	UID12903	S	3	___3	0.994339	0.0198805	57.989	38.411	45.047	-0.20117	367250000	0.530438	0.308241	0.518978	0.463238	0.696688	0.508194	0.4902	0.248473	0.104919	-1.25292	-1.05228	-1.58619	-1.54456	-1.16425	-1.24846	-1.39746	-1.42869
13.4546	1.65531	Q8BL97;A0A3Q4L393;Q8BL97-2;Q8BL97-4;A0A3Q4L335;A0A3Q4EGP0	252;220;223;211;200;139	Q8BL97	Q8BL97	252	Serine/arginine-rich splicing factor 7	Srsf7	SSRSKSRSPSPKRSRSPSGSPHRSASPERMD	+	UID13005	S	2	___3	1	0.00225134	81.799	49.182	44.612	-0.20587	454780000	0.154102	0.406255	0.508857	0.241427	0.326155	0.359268	0.245147	0.127168	0.483816	-1.3767	-1.17823	-1.42939	-1.41591	-1.19633	-1.48691	-1.34479	-1.27893
12.3525	1.62789	Q8BL97;A0A3Q4L393;Q8BL97-2;Q8BL97-4;A0A3Q4L335;A0A3Q4EGP0	254;222;225;213;202;141	Q8BL97	Q8BL97	254	Serine/arginine-rich splicing factor 7	Srsf7	RSKSRSPSPKRSRSPSGSPHRSASPERMD__	+	UID13006	S	2	___3	1	0.00407734	70.524	32.122	44.612	-0.20587	341890000	-0.000167787	0.282833	0.379666	0.0780155	0.187032	0.235571	0.0382718	-0.0226164	0.353404	-1.50282	-1.30389	-1.58095	-1.53344	-1.24611	-1.63991	-1.49119	-1.36307
13.4546	1.65531	Q8BL97;A0A3Q4L393;Q8BL97-2;Q8BL97-4;A0A3Q4L335;A0A3Q4EGP0	256;224;227;215;204;143	Q8BL97	Q8BL97	256	Serine/arginine-rich splicing factor 7	Srsf7	KSRSPSPKRSRSPSGSPHRSASPERMD____	+	UID13007	S	2	___3	1	0.00225134	81.799	49.182	44.612	-0.20587	263260000	0.154102	0.406255	0.508857	0.241427	0.326155	0.359268	0.245147	0.127168	0.483816	-1.3767	-1.17823	-1.42939	-1.41591	-1.19633	-1.48691	-1.34479	-1.27893
11.8949	1.40023	Q8BL97;A0A3Q4L393;Q8BL97-2;Q8BL97-4;A0A3Q4EGP0	210;181;181;181;97	Q8BL97	Q8BL97	210	Serine/arginine-rich splicing factor 7	Srsf7	VSLRRSRSASLRRSRSGSIIGSRYFQSRSRS	+	UID13012	S	2	___3	0.996517	0.00245202	97.277	27.249	82.008	0.060462	1980200000	0.38022	0.460081	0.529112	0.600493	0.643192	0.53602	0.353688	0.178817	0.44648	-1.06802	-0.784055	-1.06338	-1.0223	-0.755411	-0.970024	-1.02502	-0.844167
11.8949	1.40023	Q8BL97;A0A3Q4L393;Q8BL97-2;Q8BL97-4;A0A3Q4EGP0	212;183;183;183;99	Q8BL97	Q8BL97	212	Serine/arginine-rich splicing factor 7	Srsf7	LRRSRSASLRRSRSGSIIGSRYFQSRSRSRS	+	UID13013	S	2	___3	0.979129	0.00660381	82.008	11.908	82.008	0.060462	1876400000	0.38022	0.460081	0.529112	0.600493	0.643192	0.53602	0.353688	0.178817	0.44648	-1.06802	-0.784055	-1.06338	-1.0223	-0.755411	-0.970024	-1.02502	-0.844167
11.8949	1.40023	Q8BL97;A0A3Q4L393;Q8BL97-2;Q8BL97-4;A0A3Q4EGP0	208;179;179;179;95	Q8BL97	Q8BL97	208	Serine/arginine-rich splicing factor 7	Srsf7	RSVSLRRSRSASLRRSRSGSIIGSRYFQSRS	+	UID13014	S	2	___3	0.992987	0.032066	43.401	7.8691	43.401	-0.56252	249710000	0.38022	0.460081	0.529112	0.600493	0.643192	0.53602	0.353688	0.178817	0.44648	-1.06802	-0.784055	-1.06338	-1.0223	-0.755411	-0.970024	-1.02502	-0.844167
13.5178	1.58954	Q8BL97;A0A3Q4L393;Q8BL97-2;Q8BL97-4;A0A3Q4L335;A0A3Q4EGP0	194;165;165;165;165;81	Q8BL97	Q8BL97	194	Serine/arginine-rich splicing factor 7	Srsf7	SRGRRSRSASPRRSRSVSLRRSRSASLRRSR	+	UID13015	S	3	___3	1	0.0449457	42.862	24.999	42.031	0.10656	3621800000	-0.0233096	-0.155242	-0.0124427	0.0390913	0.0706137	-0.114836	0.0379199	-0.236087	-0.254265	-1.65401	-1.52607	-1.66585	-1.75026	-1.87898	-1.52529	-1.63228	-1.6601
13.5178	1.58954	Q8BL97;A0A3Q4L393;Q8BL97-2;Q8BL97-4;A0A3Q4L335;A0A3Q4EGP0	196;167;167;167;167;83	Q8BL97	Q8BL97	196	Serine/arginine-rich splicing factor 7	Srsf7	GRRSRSASPRRSRSVSLRRSRSASLRRSRSG	+	UID13016	S	3	___3	1	0.0449457	42.862	24.999	42.031	0.10656	3621800000	-0.0233096	-0.155242	-0.0124427	0.0390913	0.0706137	-0.114836	0.0379199	-0.236087	-0.254265	-1.65401	-1.52607	-1.66585	-1.75026	-1.87898	-1.52529	-1.63228	-1.6601
13.5178	1.58954	Q8BL97;A0A3Q4L393;Q8BL97-2;Q8BL97-4;A0A3Q4L335;A0A3Q4EGP0	200;171;171;171;171;87	Q8BL97	Q8BL97	200	Serine/arginine-rich splicing factor 7	Srsf7	RSASPRRSRSVSLRRSRSASLRRSRSGSIIG	+	UID13017	S	3	___3	1	0.0449457	42.862	24.999	42.031	0.10656	3621800000	-0.0233096	-0.155242	-0.0124427	0.0390913	0.0706137	-0.114836	0.0379199	-0.236087	-0.254265	-1.65401	-1.52607	-1.66585	-1.75026	-1.87898	-1.52529	-1.63228	-1.6601
6.61054	0.196891	Q8VHR5;A1L3S7;Q8VHR5-2	130;130;130	Q8VHR5	Q8VHR5	130	Transcriptional repressor p66-beta	Gatad2b	PDRGRLTPSPDIIVLSDNEASSPRSSSRMEE	+	UID13116	S	4	___3	0.999964	1.52842E-12	159.63	139.91	86.791	-0.43528	484590000	2.94718	2.9856	2.92433	2.87016	2.86002	2.84322	2.8724	2.85579	2.83591	2.65225	2.69903	2.71567	2.66196	2.71764	2.6567	2.66879	2.75914
7.68318	0.500232	Q8VHR5;A1L3S7;Q8VHR5-2	135;135;135	Q8VHR5	Q8VHR5	135	Transcriptional repressor p66-beta	Gatad2b	LTPSPDIIVLSDNEASSPRSSSRMEERLKAA	+	UID13117	S	4	___3	0.602652	0.000228642	75.438	61.997	75.438	0.10906	42366000	-0.281084	-0.2082	-0.409613	-0.380266	-0.412997	-0.410951	-0.211455	-0.199391	-0.396718	-0.785428	-0.733882	-0.87719	-0.824492	-0.886409	-0.85199	-0.968548	-0.661182
11.5515	1.55659	A2A6A1	912	A2A6A1	A2A6A1	912	G patch domain-containing protein 8	Gpatch8	SYSDYSDRSRRHSKRSHDSDDSDYTSSKHRS	+	UID13145	S	4	___3	0.780952	0.00664543	68.689	54.455	68.689	-0.16089	51466000	-0.524003	-0.583094	-0.61015	-0.440745	-0.372446	-0.3256	-0.400424	-0.57887	-0.725222	-1.97071	-1.94123	-2.1236	-2.17552	-2.39524	-1.771	-2.00504	-2.12417
11.5515	1.55659	A2A6A1	915	A2A6A1	A2A6A1	915	G patch domain-containing protein 8	Gpatch8	DYSDRSRRHSKRSHDSDDSDYTSSKHRSKRH	+	UID13146	S	4	___3	0.915106	0.00664543	68.689	54.455	68.689	-0.16089	51466000	-0.524003	-0.583094	-0.61015	-0.440745	-0.372446	-0.3256	-0.400424	-0.57887	-0.725222	-1.97071	-1.94123	-2.1236	-2.17552	-2.39524	-1.771	-2.00504	-2.12417
11.5515	1.55659	A2A6A1	918	A2A6A1	A2A6A1	918	G patch domain-containing protein 8	Gpatch8	DRSRRHSKRSHDSDDSDYTSSKHRSKRHKYS	+	UID13147	S	4	___3	0.642754	0.00664543	68.689	54.455	68.689	-0.16089	51466000	-0.524003	-0.583094	-0.61015	-0.440745	-0.372446	-0.3256	-0.400424	-0.57887	-0.725222	-1.97071	-1.94123	-2.1236	-2.17552	-2.39524	-1.771	-2.00504	-2.12417
7.56962	0.432804	A2A791;A2A791-2;F6VYE2	1540;1451;1200	A2A791	A2A791	1540	Zinc finger MYM-type protein 4	Zmym4	ILMVREVHEELAKAKSEDSDAELSD______	+	UID13157	S	3	___3	1	0.0382966	58.073	50.627	58.073	0.059735	30488000	0.134534	0.0122961	-0.00215443	0.120055	0.0400026	0.0624298	-0.0445014	-0.0169849	-0.127633	-0.374793	-0.434904	-0.484651	-0.230871	-0.368542	-0.502874	-0.481751	-0.425787
7.56962	0.432804	A2A791;A2A791-2;F6VYE2	1543;1454;1203	A2A791	A2A791	1543	Zinc finger MYM-type protein 4	Zmym4	VREVHEELAKAKSEDSDAELSD_________	+	UID13158	S	3	___3	1	3.5297E-07	126.63	108.49	58.073	0.059735	329130000	0.134534	0.0122961	-0.00215443	0.120055	0.0400026	0.0624298	-0.0445014	-0.0169849	-0.127633	-0.374793	-0.434904	-0.484651	-0.230871	-0.368542	-0.502874	-0.481751	-0.425787
7.56962	0.432804	A2A791;A2A791-2;F6VYE2	1548;1459;1208	A2A791	A2A791	1548	Zinc finger MYM-type protein 4	Zmym4	EELAKAKSEDSDAELSD______________	+	UID13159	S	3	___3	1	3.5297E-07	126.63	108.49	58.073	0.059735	373470000	0.134534	0.0122961	-0.00215443	0.120055	0.0400026	0.0624298	-0.0445014	-0.0169849	-0.127633	-0.374793	-0.434904	-0.484651	-0.230871	-0.368542	-0.502874	-0.481751	-0.425787
2.63709	0.284463	Q9D0I8;A2AMV1	225;224	Q9D0I8	Q9D0I8	225	mRNA turnover protein 4 homolog;Ribosome assembly factor mrt4	Mrto4	AQSGRFQQMDDDLPESAPESEGESEEEDDS_	+	UID13239	S	3	___3	0.999908	0.00222856	71.903	69.175	71.903	0.015873	39919000	0.779472	0.98972	0.698685	0.586136	0.682373	0.67572	0.727607	0.977384	1.15803	0.585949	0.454504	0.382306	0.39239	0.714813	0.493086	0.527064	0.640958
2.63709	0.284463	Q9D0I8;A2AMV1	229;228	Q9D0I8	Q9D0I8	229	mRNA turnover protein 4 homolog;Ribosome assembly factor mrt4	Mrto4	RFQQMDDDLPESAPESEGESEEEDDS_____	+	UID13240	S	3	___3	0.993596	0.000151797	85.399	85.379	71.903	0.015873	74044000	0.779472	0.98972	0.698685	0.586136	0.682373	0.67572	0.727607	0.977384	1.15803	0.585949	0.454504	0.382306	0.39239	0.714813	0.493086	0.527064	0.640958
2.63709	0.284463	Q9D0I8;A2AMV1	233;232	Q9D0I8	Q9D0I8	233	mRNA turnover protein 4 homolog;Ribosome assembly factor mrt4	Mrto4	MDDDLPESAPESEGESEEEDDS_________	+	UID13241	S	3	___3	0.946609	0.000151797	85.399	85.379	85.399	-0.31643	74044000	0.779472	0.98972	0.698685	0.586136	0.682373	0.67572	0.727607	0.977384	1.15803	0.585949	0.454504	0.382306	0.39239	0.714813	0.493086	0.527064	0.640958
13.7359	1.51896	A2AR02	742	A2AR02	A2AR02	742	Peptidyl-prolyl cis-trans isomerase G	Ppig	ENDHVHDKNKKCDHESSPGTDEDKSG_____	+	UID13272	S	3	___3	0.999893	0.000823696	85.51	80.431	85.51	-0.75552	311940000	1.96413	1.94846	1.96098	2.04194	2.0464	2.12632	2.08565	2.02114	2.06026	0.597607	0.811773	0.457392	0.439571	0.344808	0.558367	0.476652	0.38908
13.7359	1.51896	A2AR02	743	A2AR02	A2AR02	743	Peptidyl-prolyl cis-trans isomerase G	Ppig	NDHVHDKNKKCDHESSPGTDEDKSG______	+	UID13273	S	3	___3	0.999901	0.000192413	100.02	88.046	85.51	-0.75552	366220000	1.96413	1.94846	1.96098	2.04194	2.0464	2.12632	2.08565	2.02114	2.06026	0.597607	0.811773	0.457392	0.439571	0.344808	0.558367	0.476652	0.38908
8.97175	0.826101	A2AR02	254	A2AR02	A2AR02	254	Peptidyl-prolyl cis-trans isomerase G	Ppig	HKKEKKKRKKSKKSPSSESEAENVDAQPQST	+	UID13281	S	4	___3	0.935897	6.1361E-23	182.23	176.08	182.23	-0.60109	309950000	3.20402	3.36433	3.23354	3.21218	3.26214	3.29019	3.20267	3.33001	3.42679	2.39031	2.4965	2.35531	2.77433	2.61902	2.30141	2.29864	2.40089
8.97175	0.826101	A2AR02	255	A2AR02	A2AR02	255	Peptidyl-prolyl cis-trans isomerase G	Ppig	KKEKKKRKKSKKSPSSESEAENVDAQPQSTV	+	UID13282	S	4	___3	0.994513	6.1361E-23	182.23	176.08	182.23	-0.60109	309950000	3.20402	3.36433	3.23354	3.21218	3.26214	3.29019	3.20267	3.33001	3.42679	2.39031	2.4965	2.35531	2.77433	2.61902	2.30141	2.29864	2.40089
8.97175	0.826101	A2AR02	257	A2AR02	A2AR02	257	Peptidyl-prolyl cis-trans isomerase G	Ppig	EKKKRKKSKKSPSSESEAENVDAQPQSTVRP	+	UID13283	S	3	___3	0.999853	6.1361E-23	182.23	176.08	166.89	0.0016984	309950000	3.20402	3.36433	3.23354	3.21218	3.26214	3.29019	3.20267	3.33001	3.42679	2.39031	2.4965	2.35531	2.77433	2.61902	2.30141	2.29864	2.40089
10.5516	0.777196	O54826;A2AS70;A2AS72	682;604;139	O54826	O54826	682	Protein AF-10	Mllt10	QDLGDNARSLGGRGSSPRGSLSPRSPVSNLQ	+	UID13289	S	3	___3	0.771215	0.000494929	75.156	56.456	72.822	1.2301	91756000	1.29227	1.14653	1.24005	1.0698	0.994537	1.14249	1.05482	0.940701	1.12087	0.419666	0.41383	0.309926	0.291227	0.219399	0.365007	0.313793	0.340317
10.5516	0.777196	O54826;A2AS70;A2AS72	686;608;143	O54826	O54826	686	Protein AF-10	Mllt10	DNARSLGGRGSSPRGSLSPRSPVSNLQLRYD	+	UID13290	S	4	___3	0.995115	0.000494929	75.156	56.456	75.156	-0.39363	91756000	1.29227	1.14653	1.24005	1.0698	0.994537	1.14249	1.05482	0.940701	1.12087	0.419666	0.41383	0.309926	0.291227	0.219399	0.365007	0.313793	0.340317
10.5516	0.777196	O54826;A2AS70;A2AS72	688;610;145	O54826	O54826	688	Protein AF-10	Mllt10	ARSLGGRGSSPRGSLSPRSPVSNLQLRYDQP	+	UID13291	S	4	___3	0.997288	0.000494929	75.156	56.456	75.156	-0.39363	91756000	1.29227	1.14653	1.24005	1.0698	0.994537	1.14249	1.05482	0.940701	1.12087	0.419666	0.41383	0.309926	0.291227	0.219399	0.365007	0.313793	0.340317
10.5516	0.777196	O54826;A2AS70;A2AS72	691;613;148	O54826	O54826	691	Protein AF-10	Mllt10	LGGRGSSPRGSLSPRSPVSNLQLRYDQPSNS	+	UID13292	S	3	___3	0.947068	0.000494929	75.156	56.456	72.822	1.2301	91756000	1.29227	1.14653	1.24005	1.0698	0.994537	1.14249	1.05482	0.940701	1.12087	0.419666	0.41383	0.309926	0.291227	0.219399	0.365007	0.313793	0.340317
6.41951	1.31005	Q8C5N3;B1AYU7;Q8C5N3-2;B1AYU4;B1AYU8;A2AK44;A2AK42;B1AYU9	91;92;91;91;92;92;92;91	Q8C5N3	Q8C5N3	91	Pre-mRNA-splicing factor CWC22 homolog	Cwc22;Cwc22rt3;Cwc22rt5	RERERDADHRKRSRKSPSPDRSPARGGGQSS	+	UID13395	S	2	___3	1	8.27003E-05	104.09	80.564	104.09	0.93846	17183000	-0.215065	-0.125948	0.65736	0.163409	0.897571	0.224498	0.528851	0.0260458	0.131965	-1.23679	-0.643453	-1.26839	-1.21461	-1.05694	-1.14066	-0.724057	-1.16111
6.41951	1.31005	Q8C5N3;B1AYU7;Q8C5N3-2;B1AYU4;B1AYU8;A2AK44;A2AK42;B1AYU9	93;94;93;93;94;94;94;93	Q8C5N3	Q8C5N3	93	Pre-mRNA-splicing factor CWC22 homolog	Cwc22;Cwc22rt3;Cwc22rt5	RERDADHRKRSRKSPSPDRSPARGGGQSSPQ	+	UID13396	S	2	___3	1	8.27003E-05	104.09	80.564	104.09	0.93846	17183000	-0.215065	-0.125948	0.65736	0.163409	0.897571	0.224498	0.528851	0.0260458	0.131965	-1.23679	-0.643453	-1.26839	-1.21461	-1.05694	-1.14066	-0.724057	-1.16111
6.41951	1.31005	Q8C5N3;B1AYU7;Q8C5N3-2;B1AYU4;B1AYU8;A2AK44;A2AK42;B1AYU9	97;98;97;97;98;98;98;97	Q8C5N3	Q8C5N3	97	Pre-mRNA-splicing factor CWC22 homolog	Cwc22;Cwc22rt3;Cwc22rt5	ADHRKRSRKSPSPDRSPARGGGQSSPQEEPT	+	UID13397	S	2	___3	1	8.27003E-05	104.09	80.564	104.09	0.93846	17183000	-0.215065	-0.125948	0.65736	0.163409	0.897571	0.224498	0.528851	0.0260458	0.131965	-1.23679	-0.643453	-1.26839	-1.21461	-1.05694	-1.14066	-0.724057	-1.16111
13.8368	1.2231	Q8C5N3;B1AYU7;Q8C5N3-2;B1AYU4;B1AYU8;B1AYU9	25;26;25;25;26;25	Q8C5N3	Q8C5N3	25	Pre-mRNA-splicing factor CWC22 homolog	Cwc22	SSGHNRRETHSSYRRSSSPEDRYTEQERSPR	+	UID13399	S	3	___3	0.814523	0.00434029	71.527	55.847	71.527	0.040154	29947000	0.244124	0.316006	0.311136	0.431365	0.448231	0.420125	0.489221	0.314617	0.20725	-0.86298	-0.725984	-0.84916	-0.897643	-0.86813	-0.938962	-0.972018	-0.841439
13.8368	1.2231	Q8C5N3;B1AYU7;Q8C5N3-2;B1AYU4;B1AYU8;B1AYU9	27;28;27;27;28;27	Q8C5N3	Q8C5N3	27	Pre-mRNA-splicing factor CWC22 homolog	Cwc22	GHNRRETHSSYRRSSSPEDRYTEQERSPRDR	+	UID13400	S	3	___3	0.721703	0.00434029	71.527	55.847	71.527	0.040154	29947000	0.244124	0.316006	0.311136	0.431365	0.448231	0.420125	0.489221	0.314617	0.20725	-0.86298	-0.725984	-0.84916	-0.897643	-0.86813	-0.938962	-0.972018	-0.841439
10.2601	0.851858	B2RQC2	1227	B2RQC2	B2RQC2	1227	Ubiquitin carboxyl-terminal hydrolase 42	Usp42	SKDKHRDRESRHQQESDFSGAYSDADLHRHR	+	UID13431	S	3	___3	0.994152	2.10265E-05	102.72	97.982	102.72	0.047918	31025000	-0.339451	-0.47766	-0.371097	-0.447206	-0.464051	-0.366579	-0.290997	-0.511789	-0.521006	-1.28531	-1.21505	-1.21524	-1.46745	-1.2899	-1.3701	-1.31695	-1.02361
10.2601	0.851858	B2RQC2	1230	B2RQC2	B2RQC2	1230	Ubiquitin carboxyl-terminal hydrolase 42	Usp42	KHRDRESRHQQESDFSGAYSDADLHRHRKKK	+	UID13432	S	3	___3	0.87679	0.0192001	57.738	57.067	57.738	-0.45065	16468000	-0.339451	-0.47766	-0.371097	-0.447206	-0.464051	-0.366579	-0.290997	-0.511789	-0.521006	-1.28531	-1.21505	-1.21524	-1.46745	-1.2899	-1.3701	-1.31695	-1.02361
10.2601	0.851858	B2RQC2	1234	B2RQC2	B2RQC2	1234	Ubiquitin carboxyl-terminal hydrolase 42	Usp42	RESRHQQESDFSGAYSDADLHRHRKKKKKKK	+	UID13433	S	3	___3	0.762088	2.10265E-05	102.72	97.982	57.738	-0.45065	16468000	-0.339451	-0.47766	-0.371097	-0.447206	-0.464051	-0.366579	-0.290997	-0.511789	-0.521006	-1.28531	-1.21505	-1.21524	-1.46745	-1.2899	-1.3701	-1.31695	-1.02361
7.53065	0.340467	B2RT41	717	B2RT41	B2RT41	717		Zfc3h1	ISLPKHKSVVVTLNDSDDSESDGEASKSTNS	+	UID13449	S	3	___3	0.909072	0.0110546	64.779	55.778	64.779	-3.1685	15039000	0.901831	0.935743	0.80866	0.741827	0.814232	0.840278	0.793573	0.854462	1.00669	0.559058	0.591676	0.440459	0.491132	0.51661	0.500411	0.48269	0.536267
7.53065	0.340467	B2RT41	720	B2RT41	B2RT41	720		Zfc3h1	PKHKSVVVTLNDSDDSESDGEASKSTNSVFG	+	UID13450	S	3	___3	0.963582	0.0110546	64.779	55.778	64.779	-3.1685	15039000	0.901831	0.935743	0.80866	0.741827	0.814232	0.840278	0.793573	0.854462	1.00669	0.559058	0.591676	0.440459	0.491132	0.51661	0.500411	0.48269	0.536267
7.53065	0.340467	B2RT41	722	B2RT41	B2RT41	722		Zfc3h1	HKSVVVTLNDSDDSESDGEASKSTNSVFGGL	+	UID13451	S	3	___3	0.937404	0.0110546	64.779	55.778	64.779	-3.1685	15039000	0.901831	0.935743	0.80866	0.741827	0.814232	0.840278	0.793573	0.854462	1.00669	0.559058	0.591676	0.440459	0.491132	0.51661	0.500411	0.48269	0.536267
9.44141	0.866653	F8VQD1;D3Z1N4;E9Q4Y5;Q8BSQ9;E9Q7L3;E9Q7L2;Q8BSQ9-2;D3Z1W6;D3YYF2;D6RIL0;D6RI94;D3Z1M8;D3Z3R4;D3YYG4	12;12;12;12;12;12;12;12;12;12;12;30;33;33	F8VQD1;D3Z3R4	F8VQD1	12	Protein polybromo-1	Pbrm1	____MGSKRRRATSPSSSVSGDFDDGHHSVP;KLDSMGSKRRRATSPSSSVSGDFDDGHHSVP	+	UID13631	S	4	___3	0.656194	2.44821E-10	119.63	103.99	89.272	-0.60489	66922000	0.446176	0.610744	0.513504	0.642979	0.826229	0.860627	0.461765	0.648934	0.558497	-0.244507	-0.221118	-0.239348	-0.2597	-0.0858574	-0.197637	-0.39217	-0.342258
9.44141	0.866653	F8VQD1;D3Z1N4;E9Q4Y5;Q8BSQ9;E9Q7L3;E9Q7L2;Q8BSQ9-2;D3Z1W6;D3YYF2;D6RIL0;D6RI94;D3Z1M8;D3Z3R4;D3YYG4	13;13;13;13;13;13;13;13;13;13;13;31;34;34	F8VQD1;D3Z3R4	F8VQD1	13	Protein polybromo-1	Pbrm1	___MGSKRRRATSPSSSVSGDFDDGHHSVPT;LDSMGSKRRRATSPSSSVSGDFDDGHHSVPT	+	UID13632	S	4	___3	0.847223	1.84508E-11	150.31	130.91	150.31	-0.67711	128280000	0.446176	0.610744	0.513504	0.642979	0.826229	0.860627	0.461765	0.648934	0.558497	-0.244507	-0.221118	-0.239348	-0.2597	-0.0858574	-0.197637	-0.39217	-0.342258
9.44141	0.866653	F8VQD1;D3Z1N4;E9Q4Y5;Q8BSQ9;E9Q7L3;E9Q7L2;Q8BSQ9-2;D3Z1W6;D3YYF2;D6RIL0;D6RI94;D3Z1M8;D3Z3R4;D3YYG4	14;14;14;14;14;14;14;14;14;14;14;32;35;35	F8VQD1;D3Z3R4	F8VQD1	14	Protein polybromo-1	Pbrm1	__MGSKRRRATSPSSSVSGDFDDGHHSVPTP;DSMGSKRRRATSPSSSVSGDFDDGHHSVPTP	+	UID13633	S	4	___3	0.794256	2.42937E-07	104.24	98.908	89.272	-0.60489	243860000	0.446176	0.610744	0.513504	0.642979	0.826229	0.860627	0.461765	0.648934	0.558497	-0.244507	-0.221118	-0.239348	-0.2597	-0.0858574	-0.197637	-0.39217	-0.342258
9.75713	1.37061	F8VQD1;D3Z1N4;E9Q4Y5;Q8BSQ9;E9Q7L3;E9Q7L2;Q8BSQ9-2;D3Z1W6;D3YYF2;F6THL5;D6RIL0;D6RI94;D3Z3R4	371;371;371;371;371;371;339;371;371;315;371;371;360	F8VQD1;D3Z3R4	F8VQD1	371	Protein polybromo-1	Pbrm1	EEDAALAAARYEEGESEAESITSFMDVSNPF	+	UID13640	S	4	___3	0.998802	9.25516E-21	182.19	176.7	182.19	-0.64499	179490000	0.911527	1.06112	0.884207	1.33268	1.36931	1.5545	1.099	0.963858	1.02278	-0.164811	-0.280488	-0.216804	-0.146964	-0.126239	-0.279436	-0.482607	-0.20177
9.75713	1.37061	F8VQD1;D3Z1N4;E9Q4Y5;Q8BSQ9;E9Q7L3;E9Q7L2;Q8BSQ9-2;D3Z1W6;D3YYF2;F6THL5;D6RIL0;D6RI94;D3Z3R4	375;375;375;375;375;375;343;375;375;319;375;375;364	F8VQD1;D3Z3R4	F8VQD1	375	Protein polybromo-1	Pbrm1	ALAAARYEEGESEAESITSFMDVSNPFHQLY	+	UID13641	S	4	___3	0.999677	3.12361E-28	206.83	198.17	182.19	-0.64499	198530000	0.911527	1.06112	0.884207	1.33268	1.36931	1.5545	1.099	0.963858	1.02278	-0.164811	-0.280488	-0.216804	-0.146964	-0.126239	-0.279436	-0.482607	-0.20177
9.03868	0.957359	F8VQD1;D3Z1N4;E9Q4Y5;Q8BSQ9;E9Q7L3;E9Q7L2;Q8BSQ9-2;D3Z1W6;D3YYF2;F6THL5;D6RIL0;D6RI94;D3Z3R4	378;378;378;378;378;378;346;378;378;322;378;378;367	F8VQD1;D3Z3R4	F8VQD1	378	Protein polybromo-1	Pbrm1	AARYEEGESEAESITSFMDVSNPFHQLYDTV	+	UID13642	S	4	___3	0.930057	9.25516E-21	182.19	176.7	182.19	-0.64499	57624000	0.203219	0.338258	0.099141	0.341599	0.366784	0.672647	0.254979	0.22965	0.304255	-0.565336	-0.616992	-0.540775	-0.757235	-0.569814	-0.626991	-0.922966	-0.560516
9.11578	0.521222	E9PUK6;A2A8V8;Q52KI8;A2A8V9;E9QKA4;Q52KI8-2	756;742;779;751;756;756	E9PUK6	E9PUK6	756	Serine/arginine repetitive matrix protein 1	Srrm1	RVSRTPEPKKIKKAASPSPQSVRRVSSSRSV	+	UID13702	S	2	___3	1	0.00117668	94.059	76.32	51.359	-0.82016	4787700000	-0.612803	-0.650184	-0.470788	-0.605121	-0.514303	-0.623393	-0.525109	-0.642921	-0.747652	-1.1188	-1.24353	-1.11958	-0.996876	-1.09438	-1.13191	-1.18072	-1.07712
9.11578	0.521222	E9PUK6;A2A8V8;Q52KI8;A2A8V9;E9QKA4;Q52KI8-2	758;744;781;753;758;758	E9PUK6	E9PUK6	758	Serine/arginine repetitive matrix protein 1	Srrm1	SRTPEPKKIKKAASPSPQSVRRVSSSRSVSG	+	UID13703	S	2	___3	1	0.00117668	94.059	76.32	51.359	-0.82016	4708200000	-0.612803	-0.650184	-0.470788	-0.605121	-0.514303	-0.623393	-0.525109	-0.642921	-0.747652	-1.1188	-1.24353	-1.11958	-0.996876	-1.09438	-1.13191	-1.18072	-1.07712
9.11578	0.521222	E9PUK6;A2A8V8;Q52KI8;A2A8V9;E9QKA4;Q52KI8-2	761;747;784;756;761;761	E9PUK6	E9PUK6	761	Serine/arginine repetitive matrix protein 1	Srrm1	PEPKKIKKAASPSPQSVRRVSSSRSVSGSPE	+	UID13704	S	2	___3	1	0.0213249	65.773	51.211	51.359	-0.82016	100770000	-0.612803	-0.650184	-0.470788	-0.605121	-0.514303	-0.623393	-0.525109	-0.642921	-0.747652	-1.1188	-1.24353	-1.11958	-0.996876	-1.09438	-1.13191	-1.18072	-1.07712
12.5317	1.64368	E9PUK6;A2A8V8;Q52KI8;A2A8V9;E9QKA4;Q52KI8-2;F6UK16	815;801;838;810;815;815;245	E9PUK6	E9PUK6	815	Serine/arginine repetitive matrix protein 1	Srrm1	PAVPAKKAKSPTPSLSPARNSDQEGGGKKKK	+	UID13706	S	2	___3	0.997479	1.15255E-05	119.02	97.15	119.02	-0.28939	621340000	2.31527	2.25692	2.35264	2.30271	2.19557	2.26133	2.27227	2.06545	2.46566	0.915265	0.864091	0.67393	0.535496	0.596004	0.525283	0.413963	0.537958
12.5317	1.64368	E9PUK6;A2A8V8;Q52KI8;A2A8V9;E9QKA4;Q52KI8-2;F6UK16	820;806;843;815;820;820;250	E9PUK6	E9PUK6	820	Serine/arginine repetitive matrix protein 1	Srrm1	KKAKSPTPSLSPARNSDQEGGGKKKKKKKDK	+	UID13707	S	3	___3	0.992206	0.000431985	75.225	67.232	75.225	2.5294	387860000	2.31527	2.25692	2.35264	2.30271	2.19557	2.26133	2.27227	2.06545	2.46566	0.915265	0.864091	0.67393	0.535496	0.596004	0.525283	0.413963	0.537958
12.3231	0.975396	E9PUK6;A2A8V8;Q52KI8;A2A8V9;E9QKA4;Q52KI8-2;F6UK16	723;709;723;718;723;723;169	E9PUK6	E9PUK6	723	Serine/arginine repetitive matrix protein 1	Srrm1	RAPQTSSPPPVRRGASASPQGRQSPSPSTRP	+	UID13717	S	2	___3	1	0.000492882	71.117	61.63	66.706	-0.61977	3675100000	2.03104	1.92322	2.08488	2.10293	2.03229	1.98967	2.08662	1.95262	1.85909	1.02809	1.0608	1.1423	1.13894	0.884583	1.04653	1.04156	0.909435
13.5785	1.07625	E9PUK6;A2A8V8;Q52KI8;A2A8V9;E9QKA4;Q52KI8-2;F6UK16	725;711;725;720;725;725;171	E9PUK6	E9PUK6	725	Serine/arginine repetitive matrix protein 1	Srrm1	PQTSSPPPVRRGASASPQGRQSPSPSTRPIR	+	UID13718	S	2	___3	1	0.000130666	98.133	76.933	66.706	-0.61977	4620000000	2.40416	2.30917	2.45318	2.50556	2.46386	2.42507	2.54562	2.40189	2.31831	1.36217	1.38578	1.4284	1.45819	1.25003	1.36024	1.32546	1.22137
14.6659	1.12053	E9PUK6;A2A8V8;Q52KI8;A2A8V9;E9QKA4;F6UK16	731;717;731;726;731;177	E9PUK6	E9PUK6	731	Serine/arginine repetitive matrix protein 1	Srrm1	PPVRRGASASPQGRQSPSPSTRPIRRVSRTP	+	UID13719	S	2	___3	0.997537	0.000130666	98.133	76.933	81.803	-0.15311	2400800000	2.26633	2.17267	2.31092	2.36598	2.31018	2.25022	2.40851	2.25856	2.19982	1.1719	1.20112	1.25207	1.21138	1.07156	1.16736	1.14892	1.07203
11.3478	0.977174	E9PUK6;A2A8V8;Q52KI8;A2A8V9;E9QKA4;F6UK16	733;719;733;728;733;179	E9PUK6	E9PUK6	733	Serine/arginine repetitive matrix protein 1	Srrm1	VRRGASASPQGRQSPSPSTRPIRRVSRTPEP	+	UID13720	S	3	___3	0.747586	0.000492882	81.803	54.64	41.884	-0.5014	2824200000	1.74371	1.64607	1.82758	1.78813	1.73589	1.67361	1.76659	1.63034	1.50987	0.752103	0.739644	0.829939	0.888162	0.562121	0.741314	0.692362	0.596337
14.0752	1.20956	E9PUK6;A2A8V8;Q52KI8;A2A8V9;E9QKA4;F6UK16	735;721;735;730;735;181	E9PUK6	E9PUK6	735	Serine/arginine repetitive matrix protein 1	Srrm1	RGASASPQGRQSPSPSTRPIRRVSRTPEPKK	+	UID13721	S	3	___3	0.60411	0.000130666	98.133	76.933	98.133	-0.56061	1543000000	1.78198	1.73582	1.90236	1.93728	1.89271	1.81205	1.95022	1.79452	1.76159	0.69161	0.684947	0.728605	0.715209	0.511155	0.611535	0.521239	0.586788
10.0897	0.804066	E9PUK6;A2A8V8;Q52KI8;A2A8V9;E9QKA4;Q52KI8-2	387;387;387;382;387;387	E9PUK6	E9PUK6	387	Serine/arginine repetitive matrix protein 1	Srrm1	PPKRTSSPPRKTRRLSPSASPPRRRHRPSSP	+	UID13744	S	2	___3	1	9.90121E-05	118.88	103.31	103.46	-1.1356	3977300000	1.34184	1.1912	1.36089	1.31618	1.20956	1.20441	1.46358	1.21298	1.09379	0.455582	0.474532	0.521968	0.527017	0.288585	0.545465	0.525561	0.357138
10.0897	0.804066	E9PUK6;A2A8V8;Q52KI8;A2A8V9;E9QKA4;Q52KI8-2	389;389;389;384;389;389	E9PUK6	E9PUK6	389	Serine/arginine repetitive matrix protein 1	Srrm1	KRTSSPPRKTRRLSPSASPPRRRHRPSSPAT	+	UID13745	S	2	___3	1	0.000134218	103.46	93.774	103.46	-1.1356	1030600000	1.34184	1.1912	1.36089	1.31618	1.20956	1.20441	1.46358	1.21298	1.09379	0.455582	0.474532	0.521968	0.527017	0.288585	0.545465	0.525561	0.357138
10.0897	0.804066	E9PUK6;A2A8V8;Q52KI8;A2A8V9;E9QKA4;Q52KI8-2	391;391;391;386;391;391	E9PUK6	E9PUK6	391	Serine/arginine repetitive matrix protein 1	Srrm1	TSSPPRKTRRLSPSASPPRRRHRPSSPATPP	+	UID13746	S	2	___3	1	9.90121E-05	118.88	103.31	103.46	-1.1356	3977300000	1.34184	1.1912	1.36089	1.31618	1.20956	1.20441	1.46358	1.21298	1.09379	0.455582	0.474532	0.521968	0.527017	0.288585	0.545465	0.525561	0.357138
6.57152	0.365909	E9PUK6;A2A8V8;Q52KI8;A2A8V9;E9QKA4;Q52KI8-2	766;752;789;761;766;766	E9PUK6	E9PUK6	766	Serine/arginine repetitive matrix protein 1	Srrm1	IKKAASPSPQSVRRVSSSRSVSGSPEPAAKK	+	UID13760	S	4	___3	0.592981	0.015643	63.376	42.006	49.638	0.042958	344650000	2.00288	1.98412	2.01037	1.80819	1.82791	1.72061	1.94161	1.91462	1.85058	1.46919	1.45171	1.60376	1.56632	1.45617	1.58974	1.59516	1.5059
12.8616	1.02554	E9PUK6;A2A8V8;Q52KI8;A2A8V9;E9QKA4;Q52KI8-2;F6UK16	770;756;793;765;770;770;200	E9PUK6	E9PUK6	770	Serine/arginine repetitive matrix protein 1	Srrm1	ASPSPQSVRRVSSSRSVSGSPEPAAKKPPAP	+	UID13761	S	2	___3	1	0.000433285	92.295	40.42	92.295	0.060566	572960000	3.77549	3.69348	3.72919	3.59503	3.50396	3.49274	3.58122	3.49426	3.47526	2.5517	2.61383	2.58113	2.57339	2.54107	2.56649	2.53019	2.58513
12.8616	1.02554	E9PUK6;A2A8V8;Q52KI8;A2A8V9;E9QKA4;Q52KI8-2;F6UK16	772;758;795;767;772;772;202	E9PUK6	E9PUK6	772	Serine/arginine repetitive matrix protein 1	Srrm1	PSPQSVRRVSSSRSVSGSPEPAAKKPPAPPS	+	UID13762	S	2	___3	1	0.000433285	95.656	40.42	92.295	0.060566	1808100000	3.77549	3.69348	3.72919	3.59503	3.50396	3.49274	3.58122	3.49426	3.47526	2.5517	2.61383	2.58113	2.57339	2.54107	2.56649	2.53019	2.58513
12.8616	1.02554	E9PUK6;A2A8V8;Q52KI8;A2A8V9;E9QKA4;Q52KI8-2;F6UK16	774;760;797;769;774;774;204	E9PUK6	E9PUK6	774	Serine/arginine repetitive matrix protein 1	Srrm1	PQSVRRVSSSRSVSGSPEPAAKKPPAPPSPV	+	UID13763	S	2	___3	1	1.31284E-11	184.98	139.06	92.295	0.060566	2201800000	3.77549	3.69348	3.72919	3.59503	3.50396	3.49274	3.58122	3.49426	3.47526	2.5517	2.61383	2.58113	2.57339	2.54107	2.56649	2.53019	2.58513
14.4626	1.47228	E9PUK6;A2A8V8;Q52KI8;A2A8V9;E9QKA4;Q52KI8-2;A2A983	207;207;207;207;207;207;177	E9PUK6	E9PUK6	207	Serine/arginine repetitive matrix protein 1	Srrm1	ERKRSHSRSPRHRTKSRSPSPAPEKKEKSPE	+	UID13770	S	3	___3	1	0.0185975	60.549	41.491	60.549	-0.79762	152420000	1.05074	1.03833	1.21485	1.19051	1.0741	0.954811	1.15906	1.03038	1.02479	-0.266987	-0.232262	-0.443125	-0.461652	-0.48745	-0.351523	-0.36403	-0.515596
14.4626	1.47228	E9PUK6;A2A8V8;Q52KI8;A2A8V9;E9QKA4;Q52KI8-2;A2A983	209;209;209;209;209;209;179	E9PUK6	E9PUK6	209	Serine/arginine repetitive matrix protein 1	Srrm1	KRSHSRSPRHRTKSRSPSPAPEKKEKSPELP	+	UID13771	S	3	___3	1	0.00127855	73.983	61.428	60.549	-0.79762	447100000	1.05074	1.03833	1.21485	1.19051	1.0741	0.954811	1.15906	1.03038	1.02479	-0.266987	-0.232262	-0.443125	-0.461652	-0.48745	-0.351523	-0.36403	-0.515596
14.4626	1.47228	E9PUK6;A2A8V8;Q52KI8;A2A8V9;E9QKA4;Q52KI8-2;A2A983	211;211;211;211;211;211;181	E9PUK6	E9PUK6	211	Serine/arginine repetitive matrix protein 1	Srrm1	SHSRSPRHRTKSRSPSPAPEKKEKSPELPEP	+	UID13772	S	3	___3	1	0.00127855	73.983	61.428	60.549	-0.79762	447100000	1.05074	1.03833	1.21485	1.19051	1.0741	0.954811	1.15906	1.03038	1.02479	-0.266987	-0.232262	-0.443125	-0.461652	-0.48745	-0.351523	-0.36403	-0.515596
8.73573	1.03414	Q8BUH8;E9Q1L5	413;386	Q8BUH8	Q8BUH8	413	Sentrin-specific protease 7	Senp7	SSVAVKGEALTLKEASPPGGSSEESQLLISA	+	UID13875	S	4	___3	0.981591	1.81646E-30	213.21	199.58	213.21	-0.15951	22798000	-0.314932	-0.133744	-0.624153	-0.49108	-0.330889	-0.381692	-0.3833	-0.310757	-0.132052	-1.30351	-1.2075	-1.31593	-1.77251	-1.328	-1.46247	-1.39769	-1.24338
8.73573	1.03414	Q8BUH8;E9Q1L5	434;407	Q8BUH8	Q8BUH8	434	Sentrin-specific protease 7	Senp7	SEESQLLISAEPIVVSSDEEGPVEHKNSVIL	+	UID13876	S	4	___3	0.999604	1.81646E-30	213.21	199.58	213.21	-0.15951	157740000	-0.314932	-0.133744	-0.624153	-0.49108	-0.330889	-0.381692	-0.3833	-0.310757	-0.132052	-1.30351	-1.2075	-1.31593	-1.77251	-1.328	-1.46247	-1.39769	-1.24338
8.73573	1.03414	Q8BUH8;E9Q1L5	435;408	Q8BUH8	Q8BUH8	435	Sentrin-specific protease 7	Senp7	EESQLLISAEPIVVSSDEEGPVEHKNSVILK	+	UID13877	S	4	___3	0.999865	1.81646E-30	213.21	199.58	213.21	-0.15951	162280000	-0.314932	-0.133744	-0.624153	-0.49108	-0.330889	-0.381692	-0.3833	-0.310757	-0.132052	-1.30351	-1.2075	-1.31593	-1.77251	-1.328	-1.46247	-1.39769	-1.24338
5.78554	0.484526	E9Q4F7;E9Q4F8	408;429	E9Q4F7	E9Q4F7	408	Ankyrin repeat domain-containing protein 11	Ankrd11	KNNTLAPKKAAHRILSDTSDEEDVSVSIGAG	+	UID13917	S	3	___3	0.961088	1.33925E-07	119.28	100.91	54.072	2.4273	16391000	-0.600599	-0.509646	-0.750341	-0.843313	-0.792831	-0.89149	-0.910342	-0.74635	-0.657323	-1.26434	-1.36338	-1.26961	-1.20863	-1.26677	-1.36281	-1.11553	-0.982678
5.78554	0.484526	E9Q4F7;E9Q4F8	411;432	E9Q4F7	E9Q4F7	411	Ankyrin repeat domain-containing protein 11	Ankrd11	TLAPKKAAHRILSDTSDEEDVSVSIGAGEKL	+	UID13918	S	3	___3	0.956205	1.33925E-07	119.28	100.91	54.072	2.4273	16391000	-0.600599	-0.509646	-0.750341	-0.843313	-0.792831	-0.89149	-0.910342	-0.74635	-0.657323	-1.26434	-1.36338	-1.26961	-1.20863	-1.26677	-1.36281	-1.11553	-0.982678
9.36571	0.885085	E9Q5F9;E9Q5F9-2;A0A0G2JH06	459;459;176	E9Q5F9	E9Q5F9	459	Histone-lysine N-methyltransferase SETD2	Setd2	RTRYSRPYTDNRARESSDSEDEYKKTYPRRT	+	UID13932	S	4	___3	0.92916	0.000190658	95.094	70.556	95.094	0.08597	163440000	1.08861	0.984391	0.989196	1.12478	1.021	1.08346	0.935102	0.642157	0.754805	0.0401937	0.095282	0.076937	0.155403	-0.084919	0.0996205	0.147463	0.0546732
9.36571	0.885085	E9Q5F9;E9Q5F9-2;A0A0G2JH06	460;460;177	E9Q5F9	E9Q5F9	460	Histone-lysine N-methyltransferase SETD2	Setd2	TRYSRPYTDNRARESSDSEDEYKKTYPRRTS	+	UID13933	S	4	___3	0.922288	0.000190658	95.094	70.556	95.094	0.08597	163440000	1.08861	0.984391	0.989196	1.12478	1.021	1.08346	0.935102	0.642157	0.754805	0.0401937	0.095282	0.076937	0.155403	-0.084919	0.0996205	0.147463	0.0546732
9.36571	0.885085	E9Q5F9;E9Q5F9-2;A0A0G2JH06	462;462;179	E9Q5F9	E9Q5F9	462	Histone-lysine N-methyltransferase SETD2	Setd2	YSRPYTDNRARESSDSEDEYKKTYPRRTSAH	+	UID13934	S	4	___3	0.960733	0.000190658	95.094	70.556	95.094	0.08597	163440000	1.08861	0.984391	0.989196	1.12478	1.021	1.08346	0.935102	0.642157	0.754805	0.0401937	0.095282	0.076937	0.155403	-0.084919	0.0996205	0.147463	0.0546732
9.7544	0.653699	E9Q5F9;E9Q5F9-2;A0A0G2JH06	1387;1387;1104	E9Q5F9	E9Q5F9	1387	Histone-lysine N-methyltransferase SETD2	Setd2	IKERGPPKKRRQELESDSESDGELQARKKVR	+	UID13942	S	3	___3	1	0.00660491	68.569	53.479	68.569	-0.38906	51358000	0.189787	0.183578	0.134022	-0.0128926	0.210271	0.12571	0.0667571	-0.0246687	0.0385594	-0.498128	-0.468383	-0.452422	-0.638894	-0.692669	-0.58114	-0.609973	-0.478101
9.7544	0.653699	E9Q5F9;E9Q5F9-2;A0A0G2JH06	1389;1389;1106	E9Q5F9	E9Q5F9	1389	Histone-lysine N-methyltransferase SETD2	Setd2	ERGPPKKRRQELESDSESDGELQARKKVRVE	+	UID13943	S	3	___3	1	0.00660491	68.569	53.479	68.569	-0.38906	51358000	0.189787	0.183578	0.134022	-0.0128926	0.210271	0.12571	0.0667571	-0.0246687	0.0385594	-0.498128	-0.468383	-0.452422	-0.638894	-0.692669	-0.58114	-0.609973	-0.478101
9.7544	0.653699	E9Q5F9;E9Q5F9-2;A0A0G2JH06	1391;1391;1108	E9Q5F9	E9Q5F9	1391	Histone-lysine N-methyltransferase SETD2	Setd2	GPPKKRRQELESDSESDGELQARKKVRVEME	+	UID13944	S	3	___3	1	0.00660491	68.569	53.479	68.569	-0.38906	51358000	0.189787	0.183578	0.134022	-0.0128926	0.210271	0.12571	0.0667571	-0.0246687	0.0385594	-0.498128	-0.468383	-0.452422	-0.638894	-0.692669	-0.58114	-0.609973	-0.478101
10.153	0.726131	E9Q6E5;F6RDI8;Q3UIX4	394;383;359	E9Q6E5;Q3UIX4	E9Q6E5	394		Srsf11	GTRSPKKPRSPKRKLSRSPSPRRHKKEKKKD	+	UID13993	S	3	___3	1	0.000348235	99.161	82.977	41.644	-1.1129	1623300000	1.79649	1.63661	1.90683	1.62209	1.80322	1.6547	1.90204	1.66813	1.77976	1.05611	1.10459	1.01984	1.12432	0.965957	1.02571	0.94455	0.967534
10.153	0.726131	E9Q6E5;F6RDI8;Q3UIX4	396;385;361	E9Q6E5;Q3UIX4	E9Q6E5	396		Srsf11	RSPKKPRSPKRKLSRSPSPRRHKKEKKKDKD	+	UID13994	S	3	___3	1	0.000348235	99.161	82.977	41.644	-1.1129	1623300000	1.79649	1.63661	1.90683	1.62209	1.80322	1.6547	1.90204	1.66813	1.77976	1.05611	1.10459	1.01984	1.12432	0.965957	1.02571	0.94455	0.967534
10.153	0.726131	E9Q6E5;F6RDI8;Q3UIX4	398;387;363	E9Q6E5;Q3UIX4	E9Q6E5	398		Srsf11	PKKPRSPKRKLSRSPSPRRHKKEKKKDKDKE	+	UID13995	S	3	___3	1	0.000348235	99.161	82.977	41.644	-1.1129	1623300000	1.79649	1.63661	1.90683	1.62209	1.80322	1.6547	1.90204	1.66813	1.77976	1.05611	1.10459	1.01984	1.12432	0.965957	1.02571	0.94455	0.967534
2.52999	0.318931	E9Q6E5;F6RDI8;A0A0G2JEG1;Q3UIX4	332;314;139;297	E9Q6E5;Q3UIX4	E9Q6E5	332		Srsf11	SPRRRRSHSRERGRRSRSTSKARDKKKEDKE	+	UID13998	S	2	___3	0.995304	0.00539961	60.157	25.197	60.157	-0.15212	90737000	0.0430995	-0.305337	0.150717	-0.185957	-0.111479	-0.0193897	0.239157	0.0645752	-0.356764	-0.464829	-0.415303	-0.340763	-0.102708	-0.582673	-0.164849	-0.42301	-0.485202
2.52999	0.318931	E9Q6E5;F6RDI8;A0A0G2JEG1;Q3UIX4	334;316;141;299	E9Q6E5;Q3UIX4	E9Q6E5	334		Srsf11	RRRRSHSRERGRRSRSTSKARDKKKEDKEKK	+	UID13999	S	2	___3	0.65607	0.00539961	60.157	25.197	60.157	-0.15212	90737000	0.0430995	-0.305337	0.150717	-0.185957	-0.111479	-0.0193897	0.239157	0.0645752	-0.356764	-0.464829	-0.415303	-0.340763	-0.102708	-0.582673	-0.164849	-0.42301	-0.485202
2.52999	0.318931	E9Q6E5;F6RDI8;A0A0G2JEG1;Q3UIX4	336;318;143;301	E9Q6E5;Q3UIX4	E9Q6E5	336		Srsf11	RRSHSRERGRRSRSTSKARDKKKEDKEKKRS	+	UID14000	S	2	___3	0.752073	0.00539961	60.157	25.197	60.157	-0.15212	90737000	0.0430995	-0.305337	0.150717	-0.185957	-0.111479	-0.0193897	0.239157	0.0645752	-0.356764	-0.464829	-0.415303	-0.340763	-0.102708	-0.582673	-0.164849	-0.42301	-0.485202
3.86382	0.561114	E9QAS4;Q6PDQ2	78;78	E9QAS4	E9QAS4	78	DNA helicase;Chromodomain-helicase-DNA-binding protein 4	Chd4	PKIPKSKRQKKELGDSSGEGPEFVEEEEEVA	+	UID14096	S	3	___3	0.747024	5.02427E-19	192.51	172.12	192.51	0.48126	11047000	-1.86958	-1.37708	-1.77808	-1.53846	-1.51589	-1.50085	-1.75787	-1.75174	-1.14887	-2.33069	-1.95134	-2.01481	-2.56434	-2.01448	-2.24661	-2.12404	-1.89897
7.51099	0.684461	E9QAS4;Q6PDQ2	96;96	E9QAS4	E9QAS4	96	DNA helicase;Chromodomain-helicase-DNA-binding protein 4	Chd4	EGPEFVEEEEEVALRSDSEGSDYTPGKKKKK	+	UID14097	S	4	___3	0.712999	1.00067E-12	143.54	137.94	143.54	-0.066147	58607000	0.175643	0.258582	-0.0459939	0.093054	0.154692	0.189933	-0.0199729	0.193352	0.396316	-0.542621	-0.355351	-0.707849	-0.432523	-0.470804	-0.707398	-0.614419	-0.404182
7.51099	0.684461	E9QAS4;Q6PDQ2	98;98	E9QAS4	E9QAS4	98	DNA helicase;Chromodomain-helicase-DNA-binding protein 4	Chd4	PEFVEEEEEVALRSDSEGSDYTPGKKKKKKL	+	UID14098	S	4	___3	0.633746	1.00067E-12	143.54	137.94	103.85	-0.28507	19875000	0.175643	0.258582	-0.0459939	0.093054	0.154692	0.189933	-0.0199729	0.193352	0.396316	-0.542621	-0.355351	-0.707849	-0.432523	-0.470804	-0.707398	-0.614419	-0.404182
7.51099	0.684461	E9QAS4;Q6PDQ2	101;101	E9QAS4	E9QAS4	101	DNA helicase;Chromodomain-helicase-DNA-binding protein 4	Chd4	VEEEEEVALRSDSEGSDYTPGKKKKKKLGPK	+	UID14099	S	4	___3	0.766454	1.00067E-12	143.54	137.94	103.85	-0.28507	19875000	0.175643	0.258582	-0.0459939	0.093054	0.154692	0.189933	-0.0199729	0.193352	0.396316	-0.542621	-0.355351	-0.707849	-0.432523	-0.470804	-0.707398	-0.614419	-0.404182
9.05735	0.80146	E9QAS4;Q6PDQ2;E9QAS5	301;301;308	E9QAS4;E9QAS5	E9QAS4	301	DNA helicase;Chromodomain-helicase-DNA-binding protein 4	Chd4	PLKIKLGGFGSKRKRSSSEDDDLDVESDFDD	+	UID14103	S	4	___3	0.999075	1.54065E-12	138.44	130.65	138.44	-2.5954	80493000	0.79783	0.866624	0.512491	0.575374	0.518012	0.695258	0.71551	0.649014	0.857018	-0.0381487	-0.0328517	-0.0541322	-0.2755	-0.135467	-0.264297	-0.00201669	-0.109599
9.05735	0.80146	E9QAS4;Q6PDQ2;E9QAS5	302;302;309	E9QAS4;E9QAS5	E9QAS4	302	DNA helicase;Chromodomain-helicase-DNA-binding protein 4	Chd4	LKIKLGGFGSKRKRSSSEDDDLDVESDFDDA	+	UID14104	S	4	___3	0.999075	1.54065E-12	138.44	130.65	138.44	-2.5954	80493000	0.79783	0.866624	0.512491	0.575374	0.518012	0.695258	0.71551	0.649014	0.857018	-0.0381487	-0.0328517	-0.0541322	-0.2755	-0.135467	-0.264297	-0.00201669	-0.109599
9.05735	0.80146	E9QAS4;Q6PDQ2;E9QAS5	303;303;310	E9QAS4;E9QAS5	E9QAS4	303	DNA helicase;Chromodomain-helicase-DNA-binding protein 4	Chd4	KIKLGGFGSKRKRSSSEDDDLDVESDFDDAS	+	UID14105	S	4	___3	0.999075	1.93782E-76	323.58	318.67	138.44	-2.5954	131520000	0.79783	0.866624	0.512491	0.575374	0.518012	0.695258	0.71551	0.649014	0.857018	-0.0381487	-0.0328517	-0.0541322	-0.2755	-0.135467	-0.264297	-0.00201669	-0.109599
9.56634	0.808038	E9QAS4;Q6PDQ2;E9QAS5	312;312;319	E9QAS4;E9QAS5	E9QAS4	312	DNA helicase;Chromodomain-helicase-DNA-binding protein 4	Chd4	KRKRSSSEDDDLDVESDFDDASINSYSVSDG	+	UID14106	S	3	___3	1	9.58268E-32	231.94	221.67	231.94	0.20738	91682000	0.353157	0.455382	0.0557698	0.155849	0.233789	0.341316	0.353688	0.23706	0.413889	-0.497739	-0.453234	-0.470827	-0.718899	-0.439178	-0.584499	-0.461131	-0.52778
2.69777	0.347473	E9QAS5	85	E9QAS5	E9QAS5	85	DNA helicase	Chd4	RQKKERLLLCRQLGDSSGEGPEFVEEEEEVA	+	UID14109	S	4	___3	0.569146	0.0177656	48.507	43.53	48.507	2.6194	7013000	-1.74904	-1.5682	-1.97167	-1.86425	-2.21738	-1.75677	-2.1124	-1.99962	-1.76019	-2.29159	-2.00648	-2.35258	-2.43187	-2.06561	-2.27728	-2.43051	-2.03456
7.07486	0.714857	E9QAS5	103	E9QAS5	E9QAS5	103	DNA helicase	Chd4	EGPEFVEEEEEVALRSDSEGSDYTPGKKKKK	+	UID14110	S	4	___3	0.735407	2.52854E-12	127	120.03	127	0.31795	27224000	0.483001	0.728449	0.295716	0.326211	0.21847	0.378537	0.197762	0.245176	0.562453	-0.34776	-0.194163	-0.563039	-0.41583	-0.275578	-0.363163	-0.287344	-0.217958
7.07486	0.714857	E9QAS5	105	E9QAS5	E9QAS5	105	DNA helicase	Chd4	PEFVEEEEEVALRSDSEGSDYTPGKKKKKKL	+	UID14111	S	4	___3	0.627235	2.52854E-12	127	120.03	127	0.31795	27224000	0.483001	0.728449	0.295716	0.326211	0.21847	0.378537	0.197762	0.245176	0.562453	-0.34776	-0.194163	-0.563039	-0.41583	-0.275578	-0.363163	-0.287344	-0.217958
7.07486	0.714857	E9QAS5	108	E9QAS5	E9QAS5	108	DNA helicase	Chd4	VEEEEEVALRSDSEGSDYTPGKKKKKKLGPK	+	UID14112	S	4	___3	0.725147	2.52854E-12	127	120.03	127	0.31795	42841000	0.483001	0.728449	0.295716	0.326211	0.21847	0.378537	0.197762	0.245176	0.562453	-0.34776	-0.194163	-0.563039	-0.41583	-0.275578	-0.363163	-0.287344	-0.217958
9.63451	1.52312	E9QKD1;Q3UHX0;Q3UHX0-2	1081;1063;215	E9QKD1	E9QKD1	1081	Nucleolar protein 8	Nol8	KHGKIVCPNDPRFQDSSSEEEDIAEEADHSK	+	UID14126	S	4	___3	0.999909	1.09831E-17	163.31	153.03	163.31	-0.28697	87741000	0.233215	0.452566	0.249659	0.218314	-0.0136673	0.312894	0.440002	0.361153	0.724513	-1.0703	-0.76695	-1.26106	-1.38895	-1.23884	-1.34076	-1.42791	-1.04248
9.63451	1.52312	E9QKD1;Q3UHX0;Q3UHX0-2	1082;1064;216	E9QKD1	E9QKD1	1082	Nucleolar protein 8	Nol8	HGKIVCPNDPRFQDSSSEEEDIAEEADHSKP	+	UID14127	S	4	___3	0.999948	1.09831E-17	163.31	153.03	163.31	-0.28697	87741000	0.233215	0.452566	0.249659	0.218314	-0.0136673	0.312894	0.440002	0.361153	0.724513	-1.0703	-0.76695	-1.26106	-1.38895	-1.23884	-1.34076	-1.42791	-1.04248
9.63451	1.52312	E9QKD1;Q3UHX0;Q3UHX0-2	1083;1065;217	E9QKD1	E9QKD1	1083	Nucleolar protein 8	Nol8	GKIVCPNDPRFQDSSSEEEDIAEEADHSKPS	+	UID14128	S	4	___3	0.999955	1.09831E-17	163.31	153.03	163.31	-0.28697	87741000	0.233215	0.452566	0.249659	0.218314	-0.0136673	0.312894	0.440002	0.361153	0.724513	-1.0703	-0.76695	-1.26106	-1.38895	-1.23884	-1.34076	-1.42791	-1.04248
12.0916	1.33427	E9QKD1;Q3UHX0	837;819	E9QKD1	E9QKD1	837	Nucleolar protein 8	Nol8	LMKESVSKSPGKLFDSSDDEDSDSKEDSTRF	+	UID14129	S	3	___3	0.999992	5.99752E-12	165.47	143.36	165.47	-0.39822	181320000	1.29535	1.25764	1.17812	1.14226	1.07167	0.906211	1.36815	1.21998	1.36201	-0.131437	-0.0014892	-0.17956	-0.267915	-0.063551	-0.231119	-0.154263	-0.0435629
12.0916	1.33427	E9QKD1;Q3UHX0	838;820	E9QKD1	E9QKD1	838	Nucleolar protein 8	Nol8	MKESVSKSPGKLFDSSDDEDSDSKEDSTRFS	+	UID14130	S	3	___3	0.99999	5.99752E-12	165.47	143.36	165.47	-0.39822	181320000	1.29535	1.25764	1.17812	1.14226	1.07167	0.906211	1.36815	1.21998	1.36201	-0.131437	-0.0014892	-0.17956	-0.267915	-0.063551	-0.231119	-0.154263	-0.0435629
12.0916	1.33427	E9QKD1;Q3UHX0	843;825	E9QKD1	E9QKD1	843	Nucleolar protein 8	Nol8	SKSPGKLFDSSDDEDSDSKEDSTRFSIKPQF	+	UID14131	S	4	___3	0.865054	5.99752E-12	165.47	143.36	79.237	-0.56963	181320000	1.29535	1.25764	1.17812	1.14226	1.07167	0.906211	1.36815	1.21998	1.36201	-0.131437	-0.0014892	-0.17956	-0.267915	-0.063551	-0.231119	-0.154263	-0.0435629
2.00603	0.264861	P59997;F6YRW4	718;718	P59997	P59997	718	Lysine-specific demethylase 2A	Kdm2a	RPLRSCEEPLTPPPHSPTSMLQLIHDPVSPR	+	UID14228	S	4	___3	0.965082	6.01757E-11	143.45	125.57	143.45	-1.0591	119960000	1.50561	1.59454	1.53282	1.23577	1.19204	1.15755	1.75604	1.7586	1.74223	1.25567	1.22923	1.23586	1.10441	1.2813	1.18076	1.29414	1.27769
2.00603	0.264861	P59997;F6YRW4	731;731	P59997	P59997	731	Lysine-specific demethylase 2A	Kdm2a	PHSPTSMLQLIHDPVSPRGMVTRSSPGAGPS	+	UID14230	S	4	___3	1	6.01757E-11	143.45	125.57	143.45	-1.0591	145390000	1.50561	1.59454	1.53282	1.23577	1.19204	1.15755	1.75604	1.7586	1.74223	1.25567	1.22923	1.23586	1.10441	1.2813	1.18076	1.29414	1.27769
9.69864	0.758391	Q8VDD9;F8VQ93	879;879	Q8VDD9	Q8VDD9	879	PH-interacting protein	Phip	QPPKKVPKHKTKKPESSSDEEEESENQKQKH	+	UID14269	S	4	___3	0.993905	0.0274444	53.059	41.437	53.059	-2.2335	43136000	-0.149946	-0.141398	-0.24314	-0.0679034	-0.0794947	-0.0813786	-0.156662	-0.302172	-0.113902	-0.92389	-0.905171	-0.86621	-1.13513	-1.03719	-0.841504	-0.805888	-0.739693
9.69864	0.758391	Q8VDD9;F8VQ93	880;880	Q8VDD9	Q8VDD9	880	PH-interacting protein	Phip	PPKKVPKHKTKKPESSSDEEEESENQKQKHI	+	UID14270	S	4	___3	0.993905	0.0274444	53.059	41.437	53.059	-2.2335	43136000	-0.149946	-0.141398	-0.24314	-0.0679034	-0.0794947	-0.0813786	-0.156662	-0.302172	-0.113902	-0.92389	-0.905171	-0.86621	-1.13513	-1.03719	-0.841504	-0.805888	-0.739693
9.69864	0.758391	Q8VDD9;F8VQ93	881;881	Q8VDD9	Q8VDD9	881	PH-interacting protein	Phip	PKKVPKHKTKKPESSSDEEEESENQKQKHIK	+	UID14271	S	4	___3	0.993905	0.0274444	53.059	41.437	53.059	-2.2335	43136000	-0.149946	-0.141398	-0.24314	-0.0679034	-0.0794947	-0.0813786	-0.156662	-0.302172	-0.113902	-0.92389	-0.905171	-0.86621	-1.13513	-1.03719	-0.841504	-0.805888	-0.739693
4.39975	0.355144	Q497V5;F8WGW3	28;28	Q497V5	Q497V5	28	S1 RNA-binding domain-containing protein 1	Srbd1	ENAEPKDECSFFSELSSGSEEDNKEDSIWEP	+	UID14279	S	4	___3	0.775499	0.000151094	81.949	75.204	81.949	-0.54862	7995000	-0.960769	-0.831455	-0.991795	-0.985663	-1.06536	-0.996035	-1.07936	-0.897615	-0.626216	-1.38192	-1.18403	-1.30945	-1.39769	-1.4081	-1.35147	-1.18151	-1.1241
4.39975	0.355144	Q497V5;F8WGW3	29;29	Q497V5	Q497V5	29	S1 RNA-binding domain-containing protein 1	Srbd1	NAEPKDECSFFSELSSGSEEDNKEDSIWEPQ	+	UID14280	S	4	___3	0.776011	0.000151094	81.949	75.204	81.949	-0.54862	7995000	-0.960769	-0.831455	-0.991795	-0.985663	-1.06536	-0.996035	-1.07936	-0.897615	-0.626216	-1.38192	-1.18403	-1.30945	-1.39769	-1.4081	-1.35147	-1.18151	-1.1241
4.39975	0.355144	Q497V5;F8WGW3	31;31	Q497V5	Q497V5	31	S1 RNA-binding domain-containing protein 1	Srbd1	EPKDECSFFSELSSGSEEDNKEDSIWEPQKK	+	UID14281	S	4	___3	0.855741	0.000151094	81.949	75.204	81.949	-0.54862	7995000	-0.960769	-0.831455	-0.991795	-0.985663	-1.06536	-0.996035	-1.07936	-0.897615	-0.626216	-1.38192	-1.18403	-1.30945	-1.39769	-1.4081	-1.35147	-1.18151	-1.1241
4.39975	0.355144	Q497V5;F8WGW3	39;39	Q497V5	Q497V5	39	S1 RNA-binding domain-containing protein 1	Srbd1	FSELSSGSEEDNKEDSIWEPQKKVPRNRRQP	+	UID14282	S	4	___3	0.874655	0.0204223	55.881	49.05	55.881	2.2409	7995000	-0.960769	-0.831455	-0.991795	-0.985663	-1.06536	-0.996035	-1.07936	-0.897615	-0.626216	-1.38192	-1.18403	-1.30945	-1.39769	-1.4081	-1.35147	-1.18151	-1.1241
12.7048	1.63457	F8WI22;A0A087WQA0;Q8K019-3;Q8K019;Q8K019-2	119;119;117;119;117	F8WI22;Q8K019	Q8K019	119	Bcl-2-associated transcription factor 1	Bclaf1	SPRRGRSRSRSPKRRSVSSQRSRSRSRRSYR	+	UID14328	S	2	___3	1	0.00949505	82.278	45.607	45.829	-1.1402	250830000	-0.441398	-0.425613	-0.213652	-0.364676	-0.492278	-0.347849	-0.524243	-0.767424	-0.619701	-2.05854	-2.0995	-2.20981	-1.88553	-2.11138	-2.0577	-2.15594	-2.22867
12.4081	1.79027	F8WI22;A0A087WQA0;Q8K019-3;Q8K019;Q8K019-2	122;122;120;122;120	F8WI22;Q8K019	Q8K019	122	Bcl-2-associated transcription factor 1	Bclaf1	RGRSRSRSPKRRSVSSQRSRSRSRRSYRSSR	+	UID14330	S	2	___3	1	0.0186874	57.414	43.243	45.829	-1.1402	147040000	0.407386	0.31304	0.545461	0.522265	0.442921	0.491885	0.415587	0.0630054	0.0937285	-1.25473	-1.35845	-1.5782	-1.26171	-1.36588	-1.4678	-1.48597	-1.62029
12.0063	1.76914	F8WI22;A0A087WQA0;Q8K019-3;Q8K019;Q8K019-2	125;125;123;125;123	F8WI22;Q8K019	Q8K019	125	Bcl-2-associated transcription factor 1	Bclaf1	SRSRSPKRRSVSSQRSRSRSRRSYRSSRSPR	+	UID14337	S	2	___3	0.984924	0.00949505	82.278	45.607	82.278	-0.82678	291610000	0.086608	-0.00190416	0.241736	0.182989	0.105431	0.0894493	0.104896	-0.282295	-0.226248	-1.56609	-1.59988	-1.92093	-1.60024	-1.60324	-1.86624	-1.81252	-1.91671
7.78705	0.821972	F8WI22;A0A087WQA0;Q8K019-3;Q8K019;Q8K019-2	284;284;282;284;282	F8WI22;Q8K019	Q8K019	284	Bcl-2-associated transcription factor 1	Bclaf1	ERSGSGSVGNGSSRYSPSQNSPIHHIPSRRS	+	UID14339	S	2	___3	0.744678	1.82346E-51	293.02	275.33	293.02	-0.49109	3774900000	0.0817261	0.00454554	-0.141336	0.121061	0.155547	0.303035	0.0536117	-0.0123949	-0.169919	-0.802638	-0.460907	-0.786276	-1.01323	-0.819489	-0.633148	-0.858057	-0.850139
7.78705	0.821972	F8WI22;A0A087WQA0;Q8K019-3;Q8K019;Q8K019-2	286;286;284;286;284	F8WI22;Q8K019	Q8K019	286	Bcl-2-associated transcription factor 1	Bclaf1	SGSGSVGNGSSRYSPSQNSPIHHIPSRRSPA	+	UID14340	S	3	___3	0.856981	1.09007E-05	122.13	112.95	122.13	0.25065	423750000	0.0817261	0.00454554	-0.141336	0.121061	0.155547	0.303035	0.0536117	-0.0123949	-0.169919	-0.802638	-0.460907	-0.786276	-1.01323	-0.819489	-0.633148	-0.858057	-0.850139
7.78705	0.821972	F8WI22;A0A087WQA0;Q8K019-3;Q8K019;Q8K019-2	299;299;297;299;297	F8WI22;Q8K019	Q8K019	299	Bcl-2-associated transcription factor 1	Bclaf1	SPSQNSPIHHIPSRRSPAKTITPQNAPREES	+	UID14343	S	4	___3	0.536453	0.0205207	53.758	34.38	53.758	-0.22667	134410000	0.0817261	0.00454554	-0.141336	0.121061	0.155547	0.303035	0.0536117	-0.0123949	-0.169919	-0.802638	-0.460907	-0.786276	-1.01323	-0.819489	-0.633148	-0.858057	-0.850139
7.10863	0.810419	O08580;G3UY24;A0A668KLU7	22;22;99	O08580	O08580	22	Steroid hormone receptor ERR1	Esrra	GIEPLYIKAEPASPDSPKGSSETETEPPVTL	+	UID14378	S	4	___3	0.685262	6.10679E-05	64.726	58.125	64.726	1.6098	24490000	-0.366685	-0.312503	-0.466555	-0.731958	-0.532353	-0.557809	-0.249767	-0.491062	-0.265318	-1.16965	-0.969356	-1.20957	-1.57954	-1.4557	-1.23261	-1.24505	-1.15432
7.10863	0.810419	O08580;G3UY24;A0A668KLU7	26;26;103	O08580	O08580	26	Steroid hormone receptor ERR1	Esrra	LYIKAEPASPDSPKGSSETETEPPVTLASGP	+	UID14379	S	4	___3	0.527223	6.10679E-05	64.726	58.125	64.726	1.6098	24490000	-0.366685	-0.312503	-0.466555	-0.731958	-0.532353	-0.557809	-0.249767	-0.491062	-0.265318	-1.16965	-0.969356	-1.20957	-1.57954	-1.4557	-1.23261	-1.24505	-1.15432
7.10863	0.810419	O08580;G3UY24;A0A668KLU7	27;27;104	O08580	O08580	27	Steroid hormone receptor ERR1	Esrra	YIKAEPASPDSPKGSSETETEPPVTLASGPA	+	UID14380	S	4	___3	0.527223	6.10679E-05	64.726	58.125	64.726	1.6098	24490000	-0.366685	-0.312503	-0.466555	-0.731958	-0.532353	-0.557809	-0.249767	-0.491062	-0.265318	-1.16965	-0.969356	-1.20957	-1.57954	-1.4557	-1.23261	-1.24505	-1.15432
7.37538	0.853233	Q0P678;H3BIW0;G3X8T2;Q0P678-2	92;92;92;92	Q0P678	Q0P678	92	Zinc finger CCCH domain-containing protein 18	Zc3h18	DQDSEAHELSRGPAGSPCEEGDDVEEDGTSD	+	UID14393	S	3	___3	1	1.00869E-108	368.79	338.93	306.91	-0.30548	394830000	0.657844	0.961714	0.650317	0.823259	0.798364	0.97491	0.58438	0.745376	1.04507	-0.0493668	0.0166669	-0.0946156	-0.00771765	0.289469	-0.241803	-0.325314	0.0234651
7.37538	0.853233	Q0P678;H3BIW0;G3X8T2;Q0P678-2	106;106;106;106	Q0P678	Q0P678	106	Zinc finger CCCH domain-containing protein 18	Zc3h18	GSPCEEGDDVEEDGTSDLRDEASSVTRELDE	+	UID14394	S	3	___3	0.932712	1.53579E-48	259.57	237.56	259.57	-0.80585	173030000	0.657844	0.961714	0.650317	0.823259	0.798364	0.97491	0.58438	0.745376	1.04507	-0.0493668	0.0166669	-0.0946156	-0.00771765	0.289469	-0.241803	-0.325314	0.0234651
7.13633	0.969984	Q0P678;H3BIW0;G3X8T2;Q0P678-2	113;113;113;113	Q0P678	Q0P678	113	Zinc finger CCCH domain-containing protein 18	Zc3h18	DDVEEDGTSDLRDEASSVTRELDEHELDYDE	+	UID14395	S	3	___3	0.658077	5.13403E-38	236.08	214.98	174.71	-0.41749	94123000	-0.197279	0.208096	-0.165445	0.0326749	0.138362	0.18163	-0.319789	-0.135104	0.321287	-1.19174	-0.838965	-0.912901	-0.999921	-0.671303	-1.02642	-1.22748	-0.833871
1.779	0.297864	G3X963;Q8CDM1	1215;891	G3X963	G3X963	1215	ATPase family AAA domain-containing protein 2	Atad2	DKQNRLESNIDLKNNSSSSNIENELEEPKET	+	UID14418	S	4	___3	0.622461	6.6724E-05	91.407	77.705	91.407	-1.338	9404400	-0.610249	-0.515386	-0.625657	-0.996486	-0.944229	-1.31992	-0.441773	-0.509792	-0.493489	-1.05029	-0.892247	-1.13251	-0.996504	-1.07769	-1.10005	-0.934122	-0.939043
1.779	0.297864	G3X963;Q8CDM1	1216;892	G3X963	G3X963	1216	ATPase family AAA domain-containing protein 2	Atad2	KQNRLESNIDLKNNSSSSNIENELEEPKETT	+	UID14419	S	4	___3	0.622233	6.6724E-05	91.407	77.705	91.407	-1.338	9404400	-0.610249	-0.515386	-0.625657	-0.996486	-0.944229	-1.31992	-0.441773	-0.509792	-0.493489	-1.05029	-0.892247	-1.13251	-0.996504	-1.07769	-1.10005	-0.934122	-0.939043
1.779	0.297864	G3X963;Q8CDM1	1218;894	G3X963	G3X963	1218	ATPase family AAA domain-containing protein 2	Atad2	NRLESNIDLKNNSSSSNIENELEEPKETTEG	+	UID14420	S	4	___3	0.62131	6.6724E-05	91.407	77.705	91.407	-1.338	9404400	-0.610249	-0.515386	-0.625657	-0.996486	-0.944229	-1.31992	-0.441773	-0.509792	-0.493489	-1.05029	-0.892247	-1.13251	-0.996504	-1.07769	-1.10005	-0.934122	-0.939043
8.8126	1.46115	Q9QX47;H9KV00;Q9QX47-3;H9KV01;H9KV15;Q9QX47-4;F7CU80;Q9QX47-2	2027;2027;1987;2027;2027;1987;169;2027	Q9QX47;Q9QX47-2	Q9QX47	2027	Protein SON	Son	TPSRRRRSRSAVRRRSFSISPVRLRRSRTPL	+	UID14527	S	2	___3	1	0.0129996	59.607	49.508	49.097	-0.094745	1447700000	-1.00439	-1.23862	-0.976642	-0.937524	-0.95016	-0.940739	-1.08679	-1.32032	-1.33955	-2.28212	-2.34304	-2.26643	-2.70496	-3.15628	-2.52692	-2.53933	-2.57652
8.8126	1.46115	Q9QX47;H9KV00;Q9QX47-3;H9KV01;H9KV15;Q9QX47-4;F7CU80;Q9QX47-2	2029;2029;1989;2029;2029;1989;171;2029	Q9QX47;Q9QX47-2	Q9QX47	2029	Protein SON	Son	SRRRRSRSAVRRRSFSISPVRLRRSRTPLRR	+	UID14528	S	2	___3	1	0.00400108	92.239	33.806	49.097	-0.094745	1475400000	-1.00439	-1.23862	-0.976642	-0.937524	-0.95016	-0.940739	-1.08679	-1.32032	-1.33955	-2.28212	-2.34304	-2.26643	-2.70496	-3.15628	-2.52692	-2.53933	-2.57652
8.8126	1.46115	Q9QX47;H9KV00;Q9QX47-3;H9KV01;H9KV15;Q9QX47-4;F7CU80;Q9QX47-2	2031;2031;1991;2031;2031;1991;173;2031	Q9QX47;Q9QX47-2	Q9QX47	2031	Protein SON	Son	RRRSRSAVRRRSFSISPVRLRRSRTPLRRRF	+	UID14529	S	2	___3	1	0.00400108	92.239	33.806	49.097	-0.094745	1521000000	-1.00439	-1.23862	-0.976642	-0.937524	-0.95016	-0.940739	-1.08679	-1.32032	-1.33955	-2.28212	-2.34304	-2.26643	-2.70496	-3.15628	-2.52692	-2.53933	-2.57652
13.7649	1.25009	J3QK52;Q9WV70	676;673	J3QK52;Q9WV70	J3QK52	676	Nucleolar complex protein 2 homolog	Noc2l	KDEDRKELKDLFELDSSEGEDSTDFFERGVP	+	UID14548	S	4	___3	1	7.14519E-96	377.81	361.23	124.8	-0.1617	1045900000	3.41875	3.49193	3.28918	3.24257	3.43042	3.49915	3.49297	3.5477	3.51959	2.25898	2.28735	2.14455	2.07727	2.19126	2.14426	2.16798	2.22295
13.7649	1.25009	J3QK52;Q9WV70	677;674	J3QK52;Q9WV70	J3QK52	677	Nucleolar complex protein 2 homolog	Noc2l	DEDRKELKDLFELDSSEGEDSTDFFERGVPR	+	UID14549	S	3	___3	1	2.68696E-68	317	291	151.19	-0.5807	1026300000	3.41875	3.49193	3.28918	3.24257	3.43042	3.49915	3.49297	3.5477	3.51959	2.25898	2.28735	2.14455	2.07727	2.19126	2.14426	2.16798	2.22295
13.2521	1.56525	J3QK52;Q9WV70	682;679	J3QK52;Q9WV70	J3QK52	682	Nucleolar complex protein 2 homolog	Noc2l	ELKDLFELDSSEGEDSTDFFERGVPRLPEAH	+	UID14550	S	2	___3	0.965372	7.14519E-96	377.81	361.23	377.81	-1.2831	74501000	2.64278	2.71605	2.51105	2.44617	2.64471	2.76021	2.78858	2.88171	2.70695	1.18453	1.33884	1.02298	1.0234	1.05734	1.10336	1.07486	1.09334
5.48472	0.743453	Q9D8M7;K4DI61;Q9D8M7-2;E9Q5L7	49;49;49;49	Q9D8M7	Q9D8M7	49	PHD finger protein 10	Phf10	NSNDGTHPCKRRRMGSGDSSRSCETSSQDLS	+	UID14561	S	4	___3	0.93217	3.45256E-08	114.45	102.39	114.45	-1.9418	52478000	0.300586	0.222825	0.345856	0.627884	0.812301	0.90019	0.337041	0.300952	0.149526	-0.355691	-0.409795	-0.385452	-0.251642	-0.247857	-0.39694	-0.315973	-0.0312453
3.51811	0.597043	Q9D8M7;K4DI61;Q9D8M7-2;E9Q5L7	52;52;52;52	Q9D8M7	Q9D8M7	52	PHD finger protein 10	Phf10	DGTHPCKRRRMGSGDSSRSCETSSQDLSFSY	+	UID14562	S	4	___3	0.70762	3.45256E-08	114.45	102.39	114.45	-1.9418	32629000	-0.633135	-0.820502	-0.618521	-0.271255	-0.0267241	0.00503388	-0.58857	-0.716011	-0.814852	-1.23414	-1.27179	-1.19838	-1.07879	-1.06109	-1.07806	-1.13889	-0.701458
3.51811	0.597043	Q9D8M7;K4DI61;Q9D8M7-2;E9Q5L7	55;55;55;55	Q9D8M7	Q9D8M7	55	PHD finger protein 10	Phf10	HPCKRRRMGSGDSSRSCETSSQDLSFSYYPA	+	UID14564	S	4	___3	0.670669	3.45256E-08	114.45	102.39	114.45	-1.9418	32629000	-0.633135	-0.820502	-0.618521	-0.271255	-0.0267241	0.00503388	-0.58857	-0.716011	-0.814852	-1.23414	-1.27179	-1.19838	-1.07879	-1.06109	-1.07806	-1.13889	-0.701458
8.0964	0.806603	O08664;A0A0U1RNX8;A0A0U1RP14	114;114;10	O08664	O08664	114	B-cell CLL/lymphoma 7 protein family member C	Bcl7c	QSFHSEGSLQKGAEPSPGGTPQPSRPGSPTG	+	UID14573	S	3	___3	0.998514	2.29984E-79	329.09	306.42	329.09	1.4933	445500000	0.640329	0.8199	0.562687	0.809719	0.648583	0.822928	0.719067	0.654959	1.00289	0.0732214	-0.0379882	-0.0975453	-0.280856	0.150563	-0.290316	-0.00948301	-0.0217018
8.0964	0.806603	O08664;A0A0U1RNX8;A0A0U1RP14	122;122;18	O08664	O08664	122	B-cell CLL/lymphoma 7 protein family member C	Bcl7c	LQKGAEPSPGGTPQPSRPGSPTGPPEVITED	+	UID14574	S	4	___3	0.785926	6.47817E-19	163.75	143.05	163.75	-0.11232	170830000	0.640329	0.8199	0.562687	0.809719	0.648583	0.822928	0.719067	0.654959	1.00289	0.0732214	-0.0379882	-0.0975453	-0.280856	0.150563	-0.290316	-0.00948301	-0.0217018
5.80395	0.805222	O08664;A0A0U1RNX8	97;97	O08664	O08664	97	B-cell CLL/lymphoma 7 protein family member C	Bcl7c	RGGGPLILLDLNDENSNQSFHSEGSLQKGAE	+	UID14576	S	4	___3	1	1.77503E-07	106.37	93.316	44.258	-2.2754	10611000	-1.46313	-1.01879	-1.52459	-1.02124	-1.12214	-0.77207	-1.17043	-1.24273	-1.18347	-1.90875	-1.92757	-2.22789	-1.62756	-1.79788	-2.00603	-2.19267	-2.1033
5.80395	0.805222	O08664;A0A0U1RNX8	100;100	O08664	O08664	100	B-cell CLL/lymphoma 7 protein family member C	Bcl7c	GPLILLDLNDENSNQSFHSEGSLQKGAEPSP	+	UID14577	S	4	___3	1	1.77503E-07	106.37	93.316	44.258	-2.2754	10611000	-1.46313	-1.01879	-1.52459	-1.02124	-1.12214	-0.77207	-1.17043	-1.24273	-1.18347	-1.90875	-1.92757	-2.22789	-1.62756	-1.79788	-2.00603	-2.19267	-2.1033
5.80395	0.805222	O08664;A0A0U1RNX8	103;103	O08664	O08664	103	B-cell CLL/lymphoma 7 protein family member C	Bcl7c	ILLDLNDENSNQSFHSEGSLQKGAEPSPGGT	+	UID14578	S	4	___3	1	1.77503E-07	106.37	93.316	44.258	-2.2754	10611000	-1.46313	-1.01879	-1.52459	-1.02124	-1.12214	-0.77207	-1.17043	-1.24273	-1.18347	-1.90875	-1.92757	-2.22789	-1.62756	-1.79788	-2.00603	-2.19267	-2.1033
7.90847	0.926166	O35218	419	O35218	O35218	419	Cleavage and polyadenylation specificity factor subunit 2	Cpsf2	EAAKKLEQSKEADIDSSDESDVEEDVDQPSA	+	UID14594	S	4	___3	0.999999	3.5065E-13	156.2	146.31	156.2	0.45452	277980000	0.661455	0.771809	0.511225	0.335611	0.459575	0.314969	0.406405	0.280937	0.583568	-0.323767	-0.232629	-0.555747	-0.660657	-0.417585	-0.684496	-0.448779	-0.240731
7.90847	0.926166	O35218	420	O35218	O35218	420	Cleavage and polyadenylation specificity factor subunit 2	Cpsf2	AAKKLEQSKEADIDSSDESDVEEDVDQPSAH	+	UID14595	S	4	___3	0.999999	3.5065E-13	156.2	146.31	156.2	0.45452	277980000	0.661455	0.771809	0.511225	0.335611	0.459575	0.314969	0.406405	0.280937	0.583568	-0.323767	-0.232629	-0.555747	-0.660657	-0.417585	-0.684496	-0.448779	-0.240731
7.90847	0.926166	O35218	423	O35218	O35218	423	Cleavage and polyadenylation specificity factor subunit 2	Cpsf2	KLEQSKEADIDSSDESDVEEDVDQPSAHKTK	+	UID14596	S	4	___3	0.999909	3.5065E-13	156.2	146.31	156.2	0.45452	277980000	0.661455	0.771809	0.511225	0.335611	0.459575	0.314969	0.406405	0.280937	0.583568	-0.323767	-0.232629	-0.555747	-0.660657	-0.417585	-0.684496	-0.448779	-0.240731
11.1115	1.21796	O35691;Q3TUQ5	698;699	O35691	O35691	698	Pinin	Pnn	RKGSKDKSSRPDRKRSISESSRSGKRSSRSE	+	UID14627	S	3	___3	0.978494	0.00668076	100.84	33.372	53.479	0.24812	2594300000	0.948779	0.983713	1.20757	1.17035	1.15292	0.971116	1.42029	1.17647	1.0846	-0.0499094	0.0494895	-0.112413	-0.154387	-0.322617	-0.0786365	0.0149234	-0.0982638
11.1115	1.21796	O35691;Q3TUQ5	700;701	O35691	O35691	700	Pinin	Pnn	GSKDKSSRPDRKRSISESSRSGKRSSRSERD	+	UID14628	S	2	___3	0.640551	0.0223324	54.007	33.105	54.007	-0.42745	913660000	0.948779	0.983713	1.20757	1.17035	1.15292	0.971116	1.42029	1.17647	1.0846	-0.0499094	0.0494895	-0.112413	-0.154387	-0.322617	-0.0786365	0.0149234	-0.0982638
11.1115	1.21796	O35691;Q3TUQ5	702;703	O35691	O35691	702	Pinin	Pnn	KDKSSRPDRKRSISESSRSGKRSSRSERDRK	+	UID14629	S	2	___3	0.771878	0.0101884	91.783	41.949	54.419	-0.61113	913660000	0.948779	0.983713	1.20757	1.17035	1.15292	0.971116	1.42029	1.17647	1.0846	-0.0499094	0.0494895	-0.112413	-0.154387	-0.322617	-0.0786365	0.0149234	-0.0982638
11.1115	1.21796	O35691;Q3TUQ5	703;704	O35691	O35691	703	Pinin	Pnn	DKSSRPDRKRSISESSRSGKRSSRSERDRKS	+	UID14630	S	2	___3	0.7799	0.00668076	91.783	41.949	54.007	-0.42745	124100000	0.948779	0.983713	1.20757	1.17035	1.15292	0.971116	1.42029	1.17647	1.0846	-0.0499094	0.0494895	-0.112413	-0.154387	-0.322617	-0.0786365	0.0149234	-0.0982638
11.882	0.880239	P09450	256	P09450	P09450	256	Transcription factor JunB	Junb	QTVPEARSRDATPPVSPINMEDQERIKVERK	+	UID14721	S	2	___3	1	6.59519E-43	259.81	223.37	170.19	-0.73148	1671900000	2.14411	2.17966	2.13704	1.96024	2.15556	2.0182	2.21709	2.07207	2.16264	1.3637	1.32089	1.26482	1.15858	1.08251	1.22664	1.23004	1.24122
11.882	0.880239	P09450	248	P09450	P09450	248	Transcription factor JunB	Junb	ASAFKEEPQTVPEARSRDATPPVSPINMEDQ	+	UID14723	S	2	___3	1	1.89302E-12	170.19	142.1	170.19	-0.73148	554190000	2.14411	2.17966	2.13704	1.96024	2.15556	2.0182	2.21709	2.07207	2.16264	1.3637	1.32089	1.26482	1.15858	1.08251	1.22664	1.23004	1.24122
6.64804	1.41013	P23198;Q9DCC5;D3Z313	93;93;93	P23198;Q9DCC5	Q9DCC5	93	Chromobox protein homolog 3	Cbx3	NSQKAGKEKDGTKRKSLSDSESDDSKSKKKR	+	UID14813	S	4	___3	0.998841	7.75523E-26	242.67	186.19	117.84	-0.77119	8429000000	2.3511	2.23737	2.69894	1.89126	2.20585	1.88812	2.72063	2.65454	2.65731	1.18078	1.32725	0.939918	0.490447	0.469722	1.04502	1.09199	1.11169
12.243	1.36285	P23198;Q9DCC5;D3Z313	95;95;95	P23198;Q9DCC5	Q9DCC5	95	Chromobox protein homolog 3	Cbx3	QKAGKEKDGTKRKSLSDSESDDSKSKKKRDA	+	UID14814	S	2	___3	0.992993	8.28811E-43	299.42	263.1	208.88	-0.30404	6094000000	3.10571	3.02176	3.34571	3.07354	3.22219	3.14305	3.42207	3.32913	3.30741	1.92993	2.04462	1.78498	1.83011	1.68408	1.83895	1.85373	1.88241
8.90345	1.29929	P23198;Q9DCC5;D3Z313	97;97;97	P23198;Q9DCC5	Q9DCC5	97	Chromobox protein homolog 3	Cbx3	AGKEKDGTKRKSLSDSESDDSKSKKKRDAAD	+	UID14815	S	3	___3	0.971738	1.68381E-18	217.79	165.94	103.67	-0.11792	4087900000	1.80984	1.76825	1.87678	2.23535	2.23834	2.35962	2.04515	1.90825	1.8444	0.626091	0.692793	0.61139	1.1049	0.870674	0.598457	0.568093	0.609687
14.1245	1.31864	P23198;Q9DCC5;D3Z313	99;99;99	P23198;Q9DCC5	Q9DCC5	99	Chromobox protein homolog 3	Cbx3	KEKDGTKRKSLSDSESDDSKSKKKRDAADKP	+	UID14816	S	3	___3	0.988025	3.31917E-08	142.63	119.18	88.009	-2.3377	1373400000	2.47849	2.40057	2.49988	2.56251	2.61412	2.6631	2.66657	2.49509	2.48629	1.24823	1.28194	1.17804	1.39514	1.2132	1.14584	1.11429	1.2001
7.10061	1.27135	P40201;G3V014	1094;479	P40201	P40201	1094	Chromodomain-helicase-DNA-binding protein 1	Chd1	SFNGSEGRRSRSRRYSGSDSDSISERKRPKK	+	UID14903	S	3	___3	0.789915	0.0225841	52.614	43.181	52.614	0.13067	73890000	-0.0949058	0.000360819	0.139608	0.0667135	-0.0723421	0.178648	0.419835	0.204896	0.0922255	-1.11195	-0.952519	-1.24643	-1.71655	-1.50039	-1.23165	-0.520444	-1.05973
7.10061	1.27135	P40201;G3V014	1096;481	P40201	P40201	1096	Chromodomain-helicase-DNA-binding protein 1	Chd1	NGSEGRRSRSRRYSGSDSDSISERKRPKKRG	+	UID14904	S	3	___3	0.752175	0.0225841	52.614	43.181	52.614	0.13067	73890000	-0.0949058	0.000360819	0.139608	0.0667135	-0.0723421	0.178648	0.419835	0.204896	0.0922255	-1.11195	-0.952519	-1.24643	-1.71655	-1.50039	-1.23165	-0.520444	-1.05973
7.10061	1.27135	P40201;G3V014	1098;483	P40201	P40201	1098	Chromodomain-helicase-DNA-binding protein 1	Chd1	SEGRRSRSRRYSGSDSDSISERKRPKKRGRP	+	UID14905	S	3	___3	0.830766	0.0225841	52.614	43.181	52.614	0.13067	73890000	-0.0949058	0.000360819	0.139608	0.0667135	-0.0723421	0.178648	0.419835	0.204896	0.0922255	-1.11195	-0.952519	-1.24643	-1.71655	-1.50039	-1.23165	-0.520444	-1.05973
11.539	1.52296	P48678;P48678-2;P48678-3	403;403;291	P48678	P48678	403	Prelamin-A/C;Lamin-A/C	Lmna	RLSPSPTSQRSRGRASSHSSQSQGGGSVTKK	+	UID14968	S	3	___3	0.659248	2.42678E-05	106.74	84.73	91.481	0.2811	317310000	1.20845	1.05246	1.10414	1.34361	1.55809	1.46812	1.21176	1.09456	0.955146	-0.275214	-0.170107	-0.315189	-0.354578	-0.199371	-0.39956	-0.34582	-0.349343
11.2931	1.09728	P48678;P48678-2;P48678-3	404;404;292	P48678	P48678	404	Prelamin-A/C;Lamin-A/C	Lmna	LSPSPTSQRSRGRASSHSSQSQGGGSVTKKR	+	UID14969	S	2	___3	0.99998	1.70305E-108	413.93	349.02	343.84	-0.10523	1563100000	2.47791	2.45424	2.49728	2.63097	2.75133	2.74872	2.58343	2.35487	2.42231	1.49221	1.58269	1.3558	1.40068	1.54221	1.42624	1.39431	1.40188
11.758	1.45553	P48678;P48678-2;P48678-3	406;406;294	P48678	P48678	406	Prelamin-A/C;Lamin-A/C	Lmna	PSPTSQRSRGRASSHSSQSQGGGSVTKKRKL	+	UID14970	S	3	___3	0.979348	3.19477E-26	211.89	153.17	205.08	-0.76913	10281000000	2.41991	2.34662	2.38038	2.54913	2.76268	2.69982	2.51499	2.32339	2.27525	1.02616	1.19459	0.976071	0.917423	1.16372	1.00264	0.92141	0.95122
13.0279	1.10972	P48678;P48678-2;P48678-3	407;407;295	P48678	P48678	407	Prelamin-A/C;Lamin-A/C	Lmna	SPTSQRSRGRASSHSSQSQGGGSVTKKRKLE	+	UID14971	S	2	___3	0.998484	8.83256E-76	343.84	273.4	343.84	-0.10523	1173100000	2.39571	2.32135	2.37371	2.49065	2.57543	2.54728	2.47305	2.25682	2.30137	1.34627	1.41107	1.26205	1.27021	1.31813	1.25445	1.27421	1.30614
10.2655	1.12458	P48678;P48678-2;P48678-3	409;409;297	P48678	P48678	409	Prelamin-A/C;Lamin-A/C	Lmna	TSQRSRGRASSHSSQSQGGGSVTKKRKLESS	+	UID14972	S	3	___3	0.999982	2.72079E-13	177.79	151.01	142.87	-0.7177	7472400000	2.72488	2.6864	2.72486	2.92656	3.07886	3.05806	2.8195	2.62769	2.66258	1.71843	1.81688	1.63118	1.66995	1.8443	1.61695	1.58382	1.61909
12.3339	1.39318	P48678;P48678-2;P48678-3	414;414;302	P48678	P48678	414	Prelamin-A/C;Lamin-A/C	Lmna	RGRASSHSSQSQGGGSVTKKRKLESSESRSS	+	UID14973	S	3	___3	0.999384	7.03266E-35	255.55	218.62	219.35	-0.069943	1071700000	1.41909	1.39772	1.43568	1.20084	1.32215	1.18073	1.63597	1.33081	1.32924	0.0043022	0.0800166	0.010958	-0.230177	-0.181037	0.020971	-0.0239092	0.0643081
13.5256	1.17928	P48678;P48678-2;P48678-3	392;392;280	P48678	P48678	392	Prelamin-A/C;Lamin-A/C	Lmna	RKLLEGEEERLRLSPSPTSQRSRGRASSHSS	+	UID14980	S	3	___3	0.998097	0.000175499	132.85	87.986	81.923	-0.22443	5062400000	0.394625	0.36226	0.442343	0.451501	0.50321	0.433233	0.551437	0.351886	0.276313	-0.731465	-0.761091	-0.619377	-0.89973	-0.672242	-0.873801	-0.743882	-0.784365
13.5256	1.17928	P48678;P48678-2;P48678-3	398;398;286	P48678	P48678	398	Prelamin-A/C;Lamin-A/C	Lmna	EEERLRLSPSPTSQRSRGRASSHSSQSQGGG	+	UID14982	S	2	___3	0.907773	0.00777561	60.937	37.468	60.937	-0.3313	19624000	0.394625	0.36226	0.442343	0.451501	0.50321	0.433233	0.551437	0.351886	0.276313	-0.731465	-0.761091	-0.619377	-0.89973	-0.672242	-0.873801	-0.743882	-0.784365
5.30813	0.968319	P52927	100	P52927	P52927	100	High mobility group protein HMGI-C	Hmga2	QQVVQKKPAQETEETSSQESAEED_______	+	UID15044	S	3	___3	0.89833	5.26389E-18	199.01	186.39	103.26	-0.18499	11175000000	1.96144	1.98723	1.95522	1.30793	1.37849	1.25818	1.80075	1.80149	1.97985	0.944583	0.988836	0.800211	0.242687	0.463409	0.842761	0.75137	0.93566
5.30813	0.968319	P52927	101	P52927	P52927	101	High mobility group protein HMGI-C	Hmga2	QVVQKKPAQETEETSSQESAEED________	+	UID15045	S	3	___3	0.976825	4.3807E-77	358.17	338.35	103.26	-0.18499	432220000	1.96144	1.98723	1.95522	1.30793	1.37849	1.25818	1.80075	1.80149	1.97985	0.944583	0.988836	0.800211	0.242687	0.463409	0.842761	0.75137	0.93566
5.30813	0.968319	P52927	104	P52927	P52927	104	High mobility group protein HMGI-C	Hmga2	QKKPAQETEETSSQESAEED___________	+	UID15046	S	2	___3	0.999999	1.20814E-25	202.53	194.44	199.01	0.26641	17218000000	1.96144	1.98723	1.95522	1.30793	1.37849	1.25818	1.80075	1.80149	1.97985	0.944583	0.988836	0.800211	0.242687	0.463409	0.842761	0.75137	0.93566
1.96512	0.351618	P54276	256	P54276	P54276	256	DNA mismatch repair protein Msh6	Msh6	SSRQVKKRRVISDSESDIGGSDVEFKPDTKQ	+	UID15064	S	4	___3	0.930492	2.99793E-13	139.91	124.46	139.91	0.892	30478000	0.570034	0.664939	1.01267	0.217563	0.784365	0.363651	0.881322	1.02133	1.16593	0.359007	0.634648	0.327745	0.256239	0.275591	0.341253	0.54925	0.382697
13.5248	2.10824	P62996	95	P62996	P62996	95	Transformer-2 protein homolog beta	Tra2b	RSRSRSYSRDYRRRHSHSHSPMSTRRRHVGN	+	UID15171	S	3	___3	0.998391	6.83903E-05	106.79	85.414	55.361	-0.072904	13941000000	2.09781	2.19995	2.36627	2.43874	2.52519	2.60601	2.32762	2.17138	2.17391	0.346275	0.450168	0.265625	0.146017	0.130008	0.184981	0.168866	0.0260524
13.5248	2.10824	P62996	97	P62996	P62996	97	Transformer-2 protein homolog beta	Tra2b	RSRSYSRDYRRRHSHSHSPMSTRRRHVGNRA	+	UID15172	S	3	___3	0.994237	6.83903E-05	106.79	85.414	59.579	-0.79658	13366000000	2.09781	2.19995	2.36627	2.43874	2.52519	2.60601	2.32762	2.17138	2.17391	0.346275	0.450168	0.265625	0.146017	0.130008	0.184981	0.168866	0.0260524
13.3665	2.16536	P62996	99	P62996	P62996	99	Transformer-2 protein homolog beta	Tra2b	RSYSRDYRRRHSHSHSPMSTRRRHVGNRANP	+	UID15173	S	3	___3	0.984214	0.00176637	78.615	63.798	55.361	-0.072904	13855000000	1.60592	1.71493	1.82214	1.92546	2.00671	2.13076	1.78856	1.74195	1.67068	-0.133593	-0.156174	-0.248895	-0.399	-0.385614	-0.359156	-0.419787	-0.63657
12.6049	1.95581	P62996	102	P62996	P62996	102	Transformer-2 protein homolog beta	Tra2b	SRDYRRRHSHSHSPMSTRRRHVGNRANPDPN	+	UID15174	S	2	___3	0.752141	6.83903E-05	106.79	85.414	78.615	0.8632	108120000	0.828339	0.893903	1.17578	1.19928	1.32835	1.2813	1.12115	0.78942	0.924907	-0.879963	-0.628846	-0.922867	-0.951841	-1.02915	-0.962785	-0.912265	-0.876615
3.231	0.79358	Q00PI9	183	Q00PI9	Q00PI9	183	Heterogeneous nuclear ribonucleoprotein U-like protein 2	Hnrnpul2	APGDKAVEEQGDDQDSEKSKPAGSDGERRGV	+	UID15289	S	4	___3	1	1.08729E-27	246.75	187.52	89.129	0.020998	683230000	0.267239	0.026851	0.105536	0.591157	1.10508	1.25392	0.26946	0.16391	-0.0303445	-0.521501	-0.389529	-0.50606	-0.0310445	-0.0429258	-0.520024	-0.652383	-0.349343
3.231	0.79358	Q00PI9	186	Q00PI9	Q00PI9	186	Heterogeneous nuclear ribonucleoprotein U-like protein 2	Hnrnpul2	DKAVEEQGDDQDSEKSKPAGSDGERRGVKRQ	+	UID15290	S	4	___3	1	0.000127248	89.129	78.613	89.129	0.020998	71961000	0.267239	0.026851	0.105536	0.591157	1.10508	1.25392	0.26946	0.16391	-0.0303445	-0.521501	-0.389529	-0.50606	-0.0310445	-0.0429258	-0.520024	-0.652383	-0.349343
3.231	0.79358	Q00PI9	191	Q00PI9	Q00PI9	191	Heterogeneous nuclear ribonucleoprotein U-like protein 2	Hnrnpul2	EQGDDQDSEKSKPAGSDGERRGVKRQRDEKD	+	UID15291	S	4	___3	1	5.34547E-05	120.9	86.203	89.129	0.020998	2869800000	0.267239	0.026851	0.105536	0.591157	1.10508	1.25392	0.26946	0.16391	-0.0303445	-0.521501	-0.389529	-0.50606	-0.0310445	-0.0429258	-0.520024	-0.652383	-0.349343
9.43623	0.506946	Q05D44	183	Q05D44	Q05D44	183	Eukaryotic translation initiation factor 5B	Eif5b	DEDNSKRSKERSRVNSSGESGGESDEFLQSR	+	UID15332	S	3	___3	0.999996	7.63409E-07	125.95	121.98	75.341	-1.7243	191650000	2.89794	2.82594	2.82238	2.9443	3.03824	3.0014	3.0946	2.9979	2.89537	2.44707	2.46252	2.40512	2.41859	2.39578	2.45479	2.50298	2.42919
9.43623	0.506946	Q05D44	184	Q05D44	Q05D44	184	Eukaryotic translation initiation factor 5B	Eif5b	EDNSKRSKERSRVNSSGESGGESDEFLQSRK	+	UID15333	S	3	___3	0.99999	7.63409E-07	125.95	121.98	75.341	-1.7243	191650000	2.89794	2.82594	2.82238	2.9443	3.03824	3.0014	3.0946	2.9979	2.89537	2.44707	2.46252	2.40512	2.41859	2.39578	2.45479	2.50298	2.42919
9.15353	0.411546	Q05D44	187	Q05D44	Q05D44	187	Eukaryotic translation initiation factor 5B	Eif5b	SKRSKERSRVNSSGESGGESDEFLQSRKGQK	+	UID15334	S	3	___3	0.999838	0.000848225	83.834	73.686	83.834	0.046346	188010000	2.63555	2.55278	2.55938	2.68397	2.72672	2.72061	2.74864	2.67845	2.5984	2.26933	2.27095	2.20042	2.21581	2.18473	2.2705	2.32118	2.22316
8.97941	0.842514	Q05D44	191	Q05D44	Q05D44	191	Eukaryotic translation initiation factor 5B	Eif5b	KERSRVNSSGESGGESDEFLQSRKGQKKNQK	+	UID15335	S	3	___3	0.999776	7.63409E-07	125.95	121.98	83.834	0.046346	108790000	1.74216	1.65847	1.63272	1.86024	2.08287	1.98829	2.05511	1.94336	1.70368	0.993806	0.958064	0.971015	1.06826	1.02776	1.04521	1.05215	0.958643
5.46554	0.669579	Q08943;Q08943-2	667;672	Q08943	Q08943	667	FACT complex subunit SSRP1	Ssrp1	SSRQLSDSFKSKEFVSSDESSSGENKSKKKR	+	UID15348	S	3	___3	0.914749	0.000951844	73.758	57.452	65.438	-0.28468	89526000	1.79806	2.00786	1.88084	1.83845	1.93744	1.93214	2.16919	2.51314	2.30566	1.48586	1.43633	1.46143	1.25361	1.131	1.39024	1.41053	1.41464
5.46554	0.669579	Q08943;Q08943-2	668;673	Q08943	Q08943	668	FACT complex subunit SSRP1	Ssrp1	SRQLSDSFKSKEFVSSDESSSGENKSKKKRR	+	UID15349	S	3	___3	0.936236	0.000951844	73.758	57.452	65.438	-0.28468	89526000	1.79806	2.00786	1.88084	1.83845	1.93744	1.93214	2.16919	2.51314	2.30566	1.48586	1.43633	1.46143	1.25361	1.131	1.39024	1.41053	1.41464
5.46554	0.669579	Q08943;Q08943-2	671;676	Q08943	Q08943	671	FACT complex subunit SSRP1	Ssrp1	LSDSFKSKEFVSSDESSSGENKSKKKRRRSE	+	UID15350	S	3	___3	0.938186	0.000951844	73.758	57.452	65.438	-0.28468	89526000	1.79806	2.00786	1.88084	1.83845	1.93744	1.93214	2.16919	2.51314	2.30566	1.48586	1.43633	1.46143	1.25361	1.131	1.39024	1.41053	1.41464
5.46554	0.669579	Q08943;Q08943-2	672;677	Q08943	Q08943	672	FACT complex subunit SSRP1	Ssrp1	SDSFKSKEFVSSDESSSGENKSKKKRRRSED	+	UID15351	S	4	___3	0.749167	0.000951844	73.758	57.452	73.758	-0.67091	89526000	1.79806	2.00786	1.88084	1.83845	1.93744	1.93214	2.16919	2.51314	2.30566	1.48586	1.43633	1.46143	1.25361	1.131	1.39024	1.41053	1.41464
10.5199	1.17285	Q0VBL3-2;Q0VBL3	670;670	Q0VBL3-2	Q0VBL3-2	670	RNA-binding protein 15	Rbm15	SPESERPRKQRHCTPSPDRSPELSSNRDRYN	+	UID15362	S	2	___3	0.995148	9.24658E-19	197.94	183.47	197.94	-1.0689	1126500000	1.31761	1.23523	1.50534	1.48817	1.40843	1.47845	1.41385	1.08424	1.06018	0.201564	0.252814	0.177183	0.301837	0.178385	0.0291153	0.0825189	0.0528774
10.3824	1.15241	Q0VBL3-2;Q0VBL3	674;674	Q0VBL3-2	Q0VBL3-2	674	RNA-binding protein 15	Rbm15	ERPRKQRHCTPSPDRSPELSSNRDRYNSDND	+	UID15363	S	3	___3	0.97111	0.00096369	83.275	68.346	83.275	-0.72071	1329400000	0.646022	0.535298	0.849002	0.793989	0.727716	0.722923	0.758021	0.426193	0.374822	-0.543901	-0.381289	-0.456889	-0.322098	-0.553819	-0.61631	-0.558429	-0.600817
9.87156	1.20896	Q0VBL3-2;Q0VBL3	678;678	Q0VBL3-2	Q0VBL3-2	678	RNA-binding protein 15	Rbm15	KQRHCTPSPDRSPELSSNRDRYNSDNDRSSR	+	UID15364	S	2	___3	0.907806	9.24658E-19	197.94	183.47	197.94	-1.0689	34967000	-0.108288	-0.144174	0.0534505	0.0996706	-0.00215551	0.183982	-0.0391913	-0.364718	-0.342795	-1.10762	-1.23873	-1.31449	-1.2082	-1.15072	-1.44203	-1.3966	-1.40373
7.75215	0.640393	Q0VEE6;D3YV79	417;417	Q0VEE6	Q0VEE6	417	Zinc finger protein 800	Znf800;Zfp800	NSSEVKVELADSVESSPPSITHSPQNELKGT	+	UID15374	S	4	___3	0.746988	5.888E-05	94.006	68.856	94.006	0.4014	16201000	-0.535265	-0.405487	-0.42672	-0.560304	-0.417818	-0.74506	-0.53402	-0.518391	-0.365906	-1.01817	-1.25079	-1.08478	-1.30771	-1.17476	-1.16157	-1.21941	-0.913931
7.75215	0.640393	Q0VEE6;D3YV79	424;424	Q0VEE6	Q0VEE6	424	Zinc finger protein 800	Znf800;Zfp800	ELADSVESSPPSITHSPQNELKGTNHSNEKK	+	UID15375	S	4	___3	0.960258	6.30119E-09	127.63	96.503	94.006	0.4014	41132000	-0.535265	-0.405487	-0.42672	-0.560304	-0.417818	-0.74506	-0.53402	-0.518391	-0.365906	-1.01817	-1.25079	-1.08478	-1.30771	-1.17476	-1.16157	-1.21941	-0.913931
3.2485	0.464134	Q14AX6;Q14AX6-3;Q14AX6-2	235;235;235	Q14AX6	Q14AX6	235	Cyclin-dependent kinase 12	Cdk12	RSPHRKWSDSSKQDDSPSGASYGQDYDLSPP	+	UID15381	S	4	___3	0.827855	1.31841E-10	131.01	116.64	131.01	-0.8344	56476000	0.0580884	0.190206	-0.0364514	-0.254944	-0.417098	-0.55114	-0.0108309	-0.0980206	0.156388	-0.587684	-0.576755	-0.671004	-0.89417	-0.579402	-0.481643	-0.294837	-0.484287
3.2485	0.464134	Q14AX6;Q14AX6-3;Q14AX6-2	248;248;248	Q14AX6	Q14AX6	248	Cyclin-dependent kinase 12	Cdk12	DDSPSGASYGQDYDLSPPRSHTSSNYDSYKK	+	UID15383	S	3	___3	0.972278	1.31841E-10	131.01	116.64	114.92	-1.0731	69993000	0.0580884	0.190206	-0.0364514	-0.254944	-0.417098	-0.55114	-0.0108309	-0.0980206	0.156388	-0.587684	-0.576755	-0.671004	-0.89417	-0.579402	-0.481643	-0.294837	-0.484287
4.73243	0.293199	Q14AX6;Q14AX6-3;Q14AX6-2	340;340;340	Q14AX6	Q14AX6	340	Cyclin-dependent kinase 12	Cdk12	PYGRRRSSSPFLSKRSLSRSPLPSRKSMKSR	+	UID15386	S	2	___3	0.998051	0.0206158	53.051	29.247	53.051	-1.0068	24494000	0.252835	0.0916151	0.305105	0.350837	0.454724	0.312324	0.269887	0.20785	0.166933	-0.080222	-0.020351	0.100346	0.0524535	0.0278091	-0.0894674	-0.0178067	-0.174256
4.73243	0.293199	Q14AX6;Q14AX6-3;Q14AX6-2	342;342;342	Q14AX6	Q14AX6	342	Cyclin-dependent kinase 12	Cdk12	GRRRSSSPFLSKRSLSRSPLPSRKSMKSRSR	+	UID15387	S	2	___3	0.995988	0.0206158	53.051	29.247	53.051	-1.0068	24494000	0.252835	0.0916151	0.305105	0.350837	0.454724	0.312324	0.269887	0.20785	0.166933	-0.080222	-0.020351	0.100346	0.0524535	0.0278091	-0.0894674	-0.0178067	-0.174256
4.73243	0.293199	Q14AX6;Q14AX6-3;Q14AX6-2	344;344;344	Q14AX6	Q14AX6	344	Cyclin-dependent kinase 12	Cdk12	RRSSSPFLSKRSLSRSPLPSRKSMKSRSRSP	+	UID15388	S	2	___3	0.928959	0.0206158	53.051	29.247	53.051	-1.0068	24494000	0.252835	0.0916151	0.305105	0.350837	0.454724	0.312324	0.269887	0.20785	0.166933	-0.080222	-0.020351	0.100346	0.0524535	0.0278091	-0.0894674	-0.0178067	-0.174256
9.63479	1.27026	Q9R0U0-3;Q3TFP0	156;155	Q9R0U0-3	Q9R0U0-3	156	Serine/arginine-rich splicing factor 10	Srsf10	SYSPRNSRPTGRPRRSRSHSDNDRPNCSWNT	+	UID15414	S	4	___3	0.994261	6.62949E-15	172.28	159.46	61.353	-1.7637	979660000	1.83114	1.9251	1.81661	1.8633	1.83877	1.9125	1.9259	1.7927	1.88455	0.815387	0.795494	0.150199	0.715228	0.560956	0.845259	0.572527	0.307793
9.63479	1.27026	Q9R0U0-3;Q3TFP0	158;157	Q9R0U0-3	Q9R0U0-3	158	Serine/arginine-rich splicing factor 10	Srsf10	SPRNSRPTGRPRRSRSHSDNDRPNCSWNTQY	+	UID15415	S	4	___3	0.984331	9.72651E-75	334.79	319.93	137.34	-1.3404	1360200000	1.83114	1.9251	1.81661	1.8633	1.83877	1.9125	1.9259	1.7927	1.88455	0.815387	0.795494	0.150199	0.715228	0.560956	0.845259	0.572527	0.307793
9.63479	1.27026	Q9R0U0-3;Q3TFP0	160;159	Q9R0U0-3	Q9R0U0-3	160	Serine/arginine-rich splicing factor 10	Srsf10	RNSRPTGRPRRSRSHSDNDRPNCSWNTQYSS	+	UID15416	S	4	___3	0.990721	9.50697E-15	150.19	133.12	137.34	-1.3404	732640000	1.83114	1.9251	1.81661	1.8633	1.83877	1.9125	1.9259	1.7927	1.88455	0.815387	0.795494	0.150199	0.715228	0.560956	0.845259	0.572527	0.307793
13.0383	1.26221	Q9R0U0-3;Q3TFP0;Q9R0U0;Q9R0U0-2	133;133;133;133	Q9R0U0-3;Q9R0U0	Q9R0U0	133	Serine/arginine-rich splicing factor 10	Srsf10	RSRSRSYERRRSRSRSFDYNYRRSYSPRNSR	+	UID15418	S	3	___3	0.99933	0.000199432	113.69	87.976	102.51	-0.65795	6357800000	2.16148	2.07446	2.25774	2.43397	2.3725	2.35039	2.25653	2.11696	2.10364	0.967361	1.06715	1.00596	0.909099	0.962178	0.9411	0.918289	1.02242
13.0383	1.26221	Q9R0U0-3;Q3TFP0;Q9R0U0;Q9R0U0-2	131;131;131;131	Q9R0U0-3;Q9R0U0	Q9R0U0	131	Serine/arginine-rich splicing factor 10	Srsf10	YRRSRSRSYERRRSRSRSFDYNYRRSYSPRN	+	UID15419	S	3	___3	0.999942	0.000221613	109.72	86.629	109.72	-1.0215	7193500000	2.16148	2.07446	2.25774	2.43397	2.3725	2.35039	2.25653	2.11696	2.10364	0.967361	1.06715	1.00596	0.909099	0.962178	0.9411	0.918289	1.02242
13.0383	1.26221	Q9R0U0-3;Q3TFP0;Q9R0U0;Q9R0U0-2	129;129;129;129	Q9R0U0-3;Q9R0U0	Q9R0U0	129	Serine/arginine-rich splicing factor 10	Srsf10	DRYRRSRSRSYERRRSRSRSFDYNYRRSYSP	+	UID15420	S	2	___3	0.997478	0.000330438	95.66	79.842	95.66	-0.87127	2377100000	2.16148	2.07446	2.25774	2.43397	2.3725	2.35039	2.25653	2.11696	2.10364	0.967361	1.06715	1.00596	0.909099	0.962178	0.9411	0.918289	1.02242
11.5585	1.4218	Q9DBU6;Q3TGY1;E9Q6P8;Q8BR75;E0CX50;E0CZ17	5;5;5;5;5;5	Q9DBU6	Q9DBU6	5	Serine/Arginine-related protein 53	Rsrc1	___________MGRRSSDTEEESRSKRKKKH	+	UID15428	S	3	___3	0.993311	1.15335E-10	162.81	132.24	74.301	-0.83284	1005000000	-0.582386	-0.56475	-0.489841	-0.3543	-0.550584	-0.260229	-0.45284	-0.82337	-0.688082	-1.93734	-1.92395	-2.04116	-1.77826	-2.03196	-1.92198	-1.84767	-2.12889
11.5585	1.4218	Q9DBU6;Q3TGY1;E9Q6P8;Q8BR75;E0CX50;E0CZ17	6;6;6;6;6;6	Q9DBU6	Q9DBU6	6	Serine/Arginine-related protein 53	Rsrc1	__________MGRRSSDTEEESRSKRKKKHR	+	UID15429	S	2	___3	0.958745	1.15995E-17	231.22	175.96	215.61	-0.40744	1416100000	-0.582386	-0.56475	-0.489841	-0.3543	-0.550584	-0.260229	-0.45284	-0.82337	-0.688082	-1.93734	-1.92395	-2.04116	-1.77826	-2.03196	-1.92198	-1.84767	-2.12889
9.40016	0.718716	Q3TWW8	301	Q3TWW8	Q3TWW8	301	Serine/arginine-rich splicing factor 6	Srsf6	KGDIKSKSRSRSQSRSHSPLPAPPSKARSMS	+	UID15450	S	4	___3	0.929906	0.0335172	45.126	36.417	45.126	-0.44171	41955000	-0.100586	-0.247268	-0.079835	-0.0992564	-0.222575	-0.16283	-0.0684996	-0.140382	-0.139589	-0.727986	-0.864379	-0.796224	-1.01493	-1.0969	-0.730313	-0.752589	-0.887131
9.40016	0.718716	Q3TWW8	303	Q3TWW8	Q3TWW8	303	Serine/arginine-rich splicing factor 6	Srsf6	DIKSKSRSRSQSRSHSPLPAPPSKARSMSPP	+	UID15451	S	3	___3	0.957463	7.45793E-05	106.54	71.339	106.54	0.22997	686040000	-0.100586	-0.247268	-0.079835	-0.0992564	-0.222575	-0.16283	-0.0684996	-0.140382	-0.139589	-0.727986	-0.864379	-0.796224	-1.01493	-1.0969	-0.730313	-0.752589	-0.887131
9.40016	0.718716	Q3TWW8	297	Q3TWW8	Q3TWW8	297	Serine/arginine-rich splicing factor 6	Srsf6	KENGKGDIKSKSRSRSQSRSHSPLPAPPSKA	+	UID15452	S	3	___3	0.664919	0.0335172	45.126	36.417	41.904	-0.30776	41955000	-0.100586	-0.247268	-0.079835	-0.0992564	-0.222575	-0.16283	-0.0684996	-0.140382	-0.139589	-0.727986	-0.864379	-0.796224	-1.01493	-1.0969	-0.730313	-0.752589	-0.887131
9.40016	0.718716	Q3TWW8	299	Q3TWW8	Q3TWW8	299	Serine/arginine-rich splicing factor 6	Srsf6	NGKGDIKSKSRSRSQSRSHSPLPAPPSKARS	+	UID15453	S	4	___3	0.872719	0.0335172	45.126	36.417	45.126	-0.44171	41955000	-0.100586	-0.247268	-0.079835	-0.0992564	-0.222575	-0.16283	-0.0684996	-0.140382	-0.139589	-0.727986	-0.864379	-0.796224	-1.01493	-1.0969	-0.730313	-0.752589	-0.887131
8.82099	0.872552	Q3TYA6	136	Q3TYA6	Q3TYA6	136	M-phase phosphoprotein 8	Mphosph8	DIQRLSLNNDIFEADSDSDQQSDTKEDISPR	+	UID15456	S	4	___3	0.999778	3.6866E-28	218.93	193.62	140.36	-1.8471	70132000	1.48551	1.61751	1.35714	1.38627	1.2655	1.45989	1.37864	1.44314	1.68568	0.626006	0.739737	0.605072	0.330936	0.477296	0.730894	0.450305	0.685358
8.82099	0.872552	Q3TYA6	138	Q3TYA6	Q3TYA6	138	M-phase phosphoprotein 8	Mphosph8	QRLSLNNDIFEADSDSDQQSDTKEDISPRKK	+	UID15457	S	4	___3	0.99962	3.6866E-28	218.93	193.62	140.36	-1.8471	70132000	1.48551	1.61751	1.35714	1.38627	1.2655	1.45989	1.37864	1.44314	1.68568	0.626006	0.739737	0.605072	0.330936	0.477296	0.730894	0.450305	0.685358
8.82099	0.872552	Q3TYA6	142	Q3TYA6	Q3TYA6	142	M-phase phosphoprotein 8	Mphosph8	LNNDIFEADSDSDQQSDTKEDISPRKKKKKI	+	UID15458	S	4	___3	0.917736	7.91541E-11	140.36	131.82	140.36	-1.8471	47830000	1.48551	1.61751	1.35714	1.38627	1.2655	1.45989	1.37864	1.44314	1.68568	0.626006	0.739737	0.605072	0.330936	0.477296	0.730894	0.450305	0.685358
9.09588	0.817074	Q3UFM5	313	Q3UFM5	Q3UFM5	313	Nucleolar MIF4G domain-containing protein 1	Nom1	GTKKVRFAEVVEKSRSSSEDDIEQQESHSVE	+	UID15490	S	3	___3	0.748355	6.9148E-06	110.67	99.789	110.67	0.098342	45103000	0.900339	0.793155	0.778927	0.670832	0.639411	0.585518	0.941115	0.91556	0.784956	0.0215847	0.0120911	0.0418151	-0.169874	-0.105206	0.0681044	-0.248059	0.0738945
9.09588	0.817074	Q3UFM5	314	Q3UFM5	Q3UFM5	314	Nucleolar MIF4G domain-containing protein 1	Nom1	TKKVRFAEVVEKSRSSSEDDIEQQESHSVES	+	UID15491	S	4	___3	0.852505	6.9148E-06	110.67	99.789	91.592	0.75064	45103000	0.900339	0.793155	0.778927	0.670832	0.639411	0.585518	0.941115	0.91556	0.784956	0.0215847	0.0120911	0.0418151	-0.169874	-0.105206	0.0681044	-0.248059	0.0738945
9.09588	0.817074	Q3UFM5	315	Q3UFM5	Q3UFM5	315	Nucleolar MIF4G domain-containing protein 1	Nom1	KKVRFAEVVEKSRSSSEDDIEQQESHSVESG	+	UID15492	S	4	___3	0.982421	5.24728E-06	118.59	115.5	91.592	0.75064	45103000	0.900339	0.793155	0.778927	0.670832	0.639411	0.585518	0.941115	0.91556	0.784956	0.0215847	0.0120911	0.0418151	-0.169874	-0.105206	0.0681044	-0.248059	0.0738945
12.1084	1.00029	Q6PDG5;Q3UID0;Q6PDG5-2	302;302;302	Q6PDG5	Q6PDG5	302	SWI/SNF complex subunit SMARCC2	Smarcc2	DRRDKKGGNYKKRKRSPSPSPTPEAKKKNAK	+	UID15517	S	2	___3	0.999925	8.15125E-08	137.39	100.3	128.57	0.0046318	3611300000	2.23927	2.24503	2.35231	2.38212	2.46127	2.42558	2.32981	2.34768	2.22115	1.42997	1.47397	1.33557	1.13158	1.32658	1.37393	1.30304	1.29345
12.1084	1.00029	Q6PDG5;Q3UID0;Q6PDG5-2	304;304;304	Q6PDG5	Q6PDG5	304	SWI/SNF complex subunit SMARCC2	Smarcc2	RDKKGGNYKKRKRSPSPSPTPEAKKKNAKKG	+	UID15518	S	3	___3	0.999286	8.15125E-08	137.39	100.3	121.34	-0.30527	3611300000	2.23927	2.24503	2.35231	2.38212	2.46127	2.42558	2.32981	2.34768	2.22115	1.42997	1.47397	1.33557	1.13158	1.32658	1.37393	1.30304	1.29345
12.1084	1.00029	Q6PDG5;Q3UID0;Q6PDG5-2	306;306;306	Q6PDG5	Q6PDG5	306	SWI/SNF complex subunit SMARCC2	Smarcc2	KKGGNYKKRKRSPSPSPTPEAKKKNAKKGPS	+	UID15519	S	3	___3	0.874937	0.00502081	71.143	49.892	71.143	0.3943	273830000	2.23927	2.24503	2.35231	2.38212	2.46127	2.42558	2.32981	2.34768	2.22115	1.42997	1.47397	1.33557	1.13158	1.32658	1.37393	1.30304	1.29345
4.80002	0.656903	Q3V1V3	306	Q3V1V3	Q3V1V3	306	ESF1 homolog	Esf1	DSGPDLARGKGNVETSSEDEDDLADLFPEEP	+	UID15593	S	4	___3	1	8.01316E-12	143.5	134.03	143.5	-0.64367	13049000	-0.0827703	0.0883068	0.021058	-0.518572	-0.327622	-0.165536	-0.0433493	0.184715	0.132902	-0.675842	-0.527087	-0.681042	-1.06865	-1.0118	-0.766046	-0.590444	-0.566195
4.80002	0.656903	Q3V1V3	307	Q3V1V3	Q3V1V3	307	ESF1 homolog	Esf1	SGPDLARGKGNVETSSEDEDDLADLFPEEPG	+	UID15594	S	4	___3	1	8.01316E-12	143.5	134.03	143.5	-0.64367	13049000	-0.0827703	0.0883068	0.021058	-0.518572	-0.327622	-0.165536	-0.0433493	0.184715	0.132902	-0.675842	-0.527087	-0.681042	-1.06865	-1.0118	-0.766046	-0.590444	-0.566195
3.88783	0.508325	Q3V1V3	686	Q3V1V3	Q3V1V3	686	ESF1 homolog	Esf1	KKIGIKKKSMKSAKDSASSEEETDLEKQKAE	+	UID15596	S	3	___3	0.88902	0.000731309	78.324	58.946	69.704	-0.082793	228670000	2.18168	2.11808	2.05597	1.60187	1.70976	1.57623	2.05891	2.15951	2.06734	1.4699	1.43292	1.55739	1.24707	1.18678	1.51768	1.5218	1.5815
5.55525	0.773314	Q3V1V3	688	Q3V1V3	Q3V1V3	688	ESF1 homolog	Esf1	IGIKKKSMKSAKDSASSEEETDLEKQKAEMA	+	UID15597	S	3	___3	0.96262	0.0131474	69.704	50.659	69.704	-0.082793	103530000	1.81143	1.75171	1.69675	1.22467	1.37238	1.18313	1.69016	1.80146	1.69345	0.840793	0.8171	0.83792	0.614268	0.469633	0.950616	0.972797	0.954937
3.88783	0.508325	Q3V1V3	689	Q3V1V3	Q3V1V3	689	ESF1 homolog	Esf1	GIKKKSMKSAKDSASSEEETDLEKQKAEMAL	+	UID15598	S	3	___3	0.954379	0.000731309	78.324	58.946	69.704	-0.082793	228670000	2.18168	2.11808	2.05597	1.60187	1.70976	1.57623	2.05891	2.15951	2.06734	1.4699	1.43292	1.55739	1.24707	1.18678	1.51768	1.5218	1.5815
8.74282	0.652669	Q52KE7	341	Q52KE7	Q52KE7	341	Cyclin-L1	Ccnl1	LNLDGTPALSTLGGFSPASKPSSPREVKAEE	+	UID15657	S	3	___3	0.999141	8.39925E-28	203.52	193.89	203.52	-0.12375	93630000	0.477865	0.536974	0.361126	0.487252	0.597542	0.789166	0.542847	0.526079	0.43187	-0.170334	-0.141134	-0.235906	-0.101674	0.0490313	-0.158327	-0.166558	-0.0735846
8.74282	0.652669	Q52KE7	344	Q52KE7	Q52KE7	344	Cyclin-L1	Ccnl1	DGTPALSTLGGFSPASKPSSPREVKAEEKSP	+	UID15658	S	3	___3	0.988913	9.80664E-11	136.91	110.96	83.225	0.95466	47330000	0.477865	0.536974	0.361126	0.487252	0.597542	0.789166	0.542847	0.526079	0.43187	-0.170334	-0.141134	-0.235906	-0.101674	0.0490313	-0.158327	-0.166558	-0.0735846
8.74282	0.652669	Q52KE7	347	Q52KE7	Q52KE7	347	Cyclin-L1	Ccnl1	PALSTLGGFSPASKPSSPREVKAEEKSPVSI	+	UID15659	S	3	___3	0.61314	0.000147164	83.225	66.424	83.225	0.95466	47330000	0.477865	0.536974	0.361126	0.487252	0.597542	0.789166	0.542847	0.526079	0.43187	-0.170334	-0.141134	-0.235906	-0.101674	0.0490313	-0.158327	-0.166558	-0.0735846
3.19553	0.266171	Q52KE7	348	Q52KE7	Q52KE7	348	Cyclin-L1	Ccnl1	ALSTLGGFSPASKPSSPREVKAEEKSPVSIN	+	UID15660	S	3	___3	0.767398	8.39925E-28	203.52	193.89	203.52	-0.12375	47555000	-0.539135	-0.435216	-0.677782	-0.596563	-0.482409	-0.230261	-0.428638	-0.416525	-0.52257	-0.772066	-0.745091	-0.906721	-0.535737	-0.646705	-0.895111	-0.815286	-0.660743
4.93053	0.471048	Q569Z5;F8WHR6;Q569Z5-2	102;102;102	Q569Z5	Q569Z5	102	Probable ATP-dependent RNA helicase DDX46;ATP-dependent RNA helicase	Ddx46	SRDRRRSRSRSRGRRSRSSSPGSKTKKTENR	+	UID15671	S	2	___3	0.947564	0.00190571	75.012	41.955	75.012	0.18155	59641000	1.39896	1.16986	1.45724	1.37022	1.27169	1.32016	1.23773	1.27083	0.83109	0.769821	0.796663	0.833436	0.90171	0.577286	0.850243	0.865127	0.706455
4.93053	0.471048	Q569Z5;F8WHR6;Q569Z5-2	104;104;104	Q569Z5	Q569Z5	104	Probable ATP-dependent RNA helicase DDX46;ATP-dependent RNA helicase	Ddx46	DRRRSRSRSRGRRSRSSSPGSKTKKTENRSR	+	UID15672	S	2	___3	0.983665	0.00190571	75.012	41.955	52.725	1.1172	145610000	1.39896	1.16986	1.45724	1.37022	1.27169	1.32016	1.23773	1.27083	0.83109	0.769821	0.796663	0.833436	0.90171	0.577286	0.850243	0.865127	0.706455
4.93053	0.471048	Q569Z5;F8WHR6;Q569Z5-2	106;106;106	Q569Z5	Q569Z5	106	Probable ATP-dependent RNA helicase DDX46;ATP-dependent RNA helicase	Ddx46	RRSRSRSRGRRSRSSSPGSKTKKTENRSRSK	+	UID15673	S	2	___3	0.837783	0.00190571	79.128	43.683	52.725	1.1172	167860000	1.39896	1.16986	1.45724	1.37022	1.27169	1.32016	1.23773	1.27083	0.83109	0.769821	0.796663	0.833436	0.90171	0.577286	0.850243	0.865127	0.706455
12.5551	1.56135	Q5SSI6	114	Q5SSI6	Q5SSI6	114	U3 small nucleolar RNA-associated protein 18 homolog	Utp18	ALLQRLRSSRGQLHGSSDESEVENEAKDIFS	+	UID15761	S	2	___3	1	6.67914E-13	175.77	152.85	175.77	0.12083	940020000	2.97991	2.99204	2.92123	2.7129	2.92501	2.86769	3.15604	2.98488	3.03534	1.51597	1.61613	1.36498	1.17286	1.19368	1.4661	1.40839	1.39338
12.5551	1.56135	Q5SSI6	115	Q5SSI6	Q5SSI6	115	U3 small nucleolar RNA-associated protein 18 homolog	Utp18	LLQRLRSSRGQLHGSSDESEVENEAKDIFSQ	+	UID15762	S	2	___3	1	2.4203E-26	226.23	192.08	175.77	0.12083	1124700000	2.97991	2.99204	2.92123	2.7129	2.92501	2.86769	3.15604	2.98488	3.03534	1.51597	1.61613	1.36498	1.17286	1.19368	1.4661	1.40839	1.39338
12.5551	1.56135	Q5SSI6	118	Q5SSI6	Q5SSI6	118	U3 small nucleolar RNA-associated protein 18 homolog	Utp18	RLRSSRGQLHGSSDESEVENEAKDIFSQKKK	+	UID15763	S	2	___3	1	2.4203E-26	226.23	192.08	175.77	0.12083	1124700000	2.97991	2.99204	2.92123	2.7129	2.92501	2.86769	3.15604	2.98488	3.03534	1.51597	1.61613	1.36498	1.17286	1.19368	1.4661	1.40839	1.39338
13.0196	1.09112	Q5SSI6	201	Q5SSI6	Q5SSI6	201	U3 small nucleolar RNA-associated protein 18 homolog	Utp18	GGVPDWAEAGSKRRTSSDDESEEDEDDLLQR	+	UID15764	S	3	___3	1	9.45513E-09	148.09	129.72	66.587	-1.072	755720000	2.3149	2.32187	2.20856	2.23551	2.20468	2.22313	2.47883	2.337	2.37848	1.14979	1.33067	1.16818	1.16248	1.31062	1.10726	1.16667	1.27796
11.8038	1.01243	Q5SSI6	202	Q5SSI6	Q5SSI6	202	U3 small nucleolar RNA-associated protein 18 homolog	Utp18	GVPDWAEAGSKRRTSSDDESEEDEDDLLQRT	+	UID15765	S	3	___3	1	3.09736E-43	268.43	254.33	66.587	-1.072	546550000	1.62518	1.66652	1.56371	1.58023	1.52541	1.52596	1.79303	1.61018	1.76165	0.575605	0.767243	0.580411	0.593682	0.710916	0.428266	0.599222	0.6691
13.0196	1.09112	Q5SSI6	206	Q5SSI6	Q5SSI6	206	U3 small nucleolar RNA-associated protein 18 homolog	Utp18	WAEAGSKRRTSSDDESEEDEDDLLQRTGNFI	+	UID15766	S	3	___3	1	3.09736E-43	268.43	254.33	66.587	-1.072	898760000	2.3149	2.32187	2.20856	2.23551	2.20468	2.22313	2.47883	2.337	2.37848	1.14979	1.33067	1.16818	1.16248	1.31062	1.10726	1.16667	1.27796
11.6129	0.718482	Q5SVQ0;Q5SVQ0-4;Q5SVQ0-2;Q5SVQ0-3	101;99;101;99	Q5SVQ0	Q5SVQ0	101	Histone acetyltransferase KAT7	Kat7	PTPVTPKKYPLRQTRSSGSETEQVVDFSDRE	+	UID15775	S	3	___3	0.966813	4.14161E-06	124.91	113.47	124.91	-0.65692	104130000	0.865007	0.88208	0.863704	1.04276	1.03058	1.04797	1.0476	1.07833	1.00058	0.303993	0.308213	0.270547	0.204301	0.255868	0.181598	0.285988	0.315959
11.6129	0.718482	Q5SVQ0;Q5SVQ0-4;Q5SVQ0-2;Q5SVQ0-3	102;100;102;100	Q5SVQ0	Q5SVQ0	102	Histone acetyltransferase KAT7	Kat7	TPVTPKKYPLRQTRSSGSETEQVVDFSDRET	+	UID15776	S	3	___3	0.992507	1.13706E-17	192.99	178.25	124.91	-0.65692	143590000	0.865007	0.88208	0.863704	1.04276	1.03058	1.04797	1.0476	1.07833	1.00058	0.303993	0.308213	0.270547	0.204301	0.255868	0.181598	0.285988	0.315959
11.6129	0.718482	Q5SVQ0;Q5SVQ0-4;Q5SVQ0-2;Q5SVQ0-3	104;102;104;102	Q5SVQ0	Q5SVQ0	104	Histone acetyltransferase KAT7	Kat7	VTPKKYPLRQTRSSGSETEQVVDFSDRETKN	+	UID15777	S	3	___3	0.960141	2.88907E-12	166.37	139.34	107.15	-0.4172	168120000	0.865007	0.88208	0.863704	1.04276	1.03058	1.04797	1.0476	1.07833	1.00058	0.303993	0.308213	0.270547	0.204301	0.255868	0.181598	0.285988	0.315959
11.3579	0.852621	Q5U4C3	1139	Q5U4C3	Q5U4C3	1139	Splicing factor, arginine/serine-rich 19	Scaf1	PTPTGLAPASDKREGSSSSEGRGDTDKYLKK	+	UID15797	S	4	___3	0.568453	0.0232151	53.201	38.74	53.201	-1.2321	23717000	0.144892	0.135775	0.0465869	0.323229	0.202933	0.133281	0.198406	0.0559807	0.0232491	-0.874039	-0.716948	-0.760845	-0.608795	-0.670676	-0.746547	-0.622983	-0.696282
11.3579	0.852621	Q5U4C3	1140	Q5U4C3	Q5U4C3	1140	Splicing factor, arginine/serine-rich 19	Scaf1	TPTGLAPASDKREGSSSSEGRGDTDKYLKKL	+	UID15798	S	4	___3	0.568453	0.0232151	53.201	38.74	53.201	-1.2321	23717000	0.144892	0.135775	0.0465869	0.323229	0.202933	0.133281	0.198406	0.0559807	0.0232491	-0.874039	-0.716948	-0.760845	-0.608795	-0.670676	-0.746547	-0.622983	-0.696282
11.3579	0.852621	Q5U4C3	1142	Q5U4C3	Q5U4C3	1142	Splicing factor, arginine/serine-rich 19	Scaf1	TGLAPASDKREGSSSSEGRGDTDKYLKKLHT	+	UID15799	S	4	___3	0.55005	0.0232151	53.201	38.74	53.201	-1.2321	23717000	0.144892	0.135775	0.0465869	0.323229	0.202933	0.133281	0.198406	0.0559807	0.0232491	-0.874039	-0.716948	-0.760845	-0.608795	-0.670676	-0.746547	-0.622983	-0.696282
11.9356	0.786702	Q5XJE5	608	Q5XJE5	Q5XJE5	608	RNA polymerase-associated protein LEO1	Leo1	NRYKGGIREERARIYSSDSDEGSEEDKAQRL	+	UID15817	S	3	___3	0.794016	0.0141571	70.315	66.281	70.315	-1.145	57378000	2.30398	2.28528	2.26548	2.25953	2.35915	2.43313	2.23078	2.20372	2.14733	1.60956	1.50031	1.53353	1.40914	1.43425	1.48489	1.43839	1.5082
11.9356	0.786702	Q5XJE5	609	Q5XJE5	Q5XJE5	609	RNA polymerase-associated protein LEO1	Leo1	RYKGGIREERARIYSSDSDEGSEEDKAQRLL	+	UID15818	S	3	___3	0.957989	0.0141571	70.315	66.281	70.315	-1.145	57378000	2.30398	2.28528	2.26548	2.25953	2.35915	2.43313	2.23078	2.20372	2.14733	1.60956	1.50031	1.53353	1.40914	1.43425	1.48489	1.43839	1.5082
11.9356	0.786702	Q5XJE5	611	Q5XJE5	Q5XJE5	611	RNA polymerase-associated protein LEO1	Leo1	KGGIREERARIYSSDSDEGSEEDKAQRLLKA	+	UID15819	S	3	___3	0.993164	0.000123479	98.684	78.962	70.315	-1.145	72269000	2.30398	2.28528	2.26548	2.25953	2.35915	2.43313	2.23078	2.20372	2.14733	1.60956	1.50031	1.53353	1.40914	1.43425	1.48489	1.43839	1.5082
9.26317	0.983609	Q5XJE5	615	Q5XJE5	Q5XJE5	615	RNA polymerase-associated protein LEO1	Leo1	REERARIYSSDSDEGSEEDKAQRLLKAKKLN	+	UID15820	S	3	___3	0.999631	0.0141571	70.315	66.281	70.315	-1.145	32941000	0.489631	0.532577	0.455752	0.622215	0.629134	0.804119	0.323501	0.317152	0.338323	-0.389832	-0.351023	-0.392669	-0.42624	-0.501781	-0.687948	-0.619551	-0.4888
5.72326	0.846828	Q61029;Q61029-3;Q61029-2;Q61033-2;Q61029-4;Q61033	155;155;155;155;155;155	Q61029;Q61029-4;Q61033	Q61033	155	Lamina-associated polypeptide 2, isoforms beta/delta/epsilon/gamma;Lamina-associated polypeptide 2, isoforms alpha/zeta	Tmpo	LYEKKLLKLREQGTESRSSTPLPTVSSSAEN	+	UID15852	S	2	___3	0.999741	1.82957E-07	117.53	96.643	86.882	-0.22506	4829800000	2.27428	2.32123	2.33006	2.7269	2.69392	2.91315	2.40903	2.18555	2.17788	1.54479	1.48282	1.52331	1.87963	1.92694	1.53096	1.44468	1.47623
6.06724	0.859358	Q61029;Q61029-3;Q61029-2;Q61033-2;Q61029-4;Q61033	158;158;158;158;158;158	Q61029;Q61029-4;Q61033	Q61033	158	Lamina-associated polypeptide 2, isoforms beta/delta/epsilon/gamma;Lamina-associated polypeptide 2, isoforms alpha/zeta	Tmpo	KKLLKLREQGTESRSSTPLPTVSSSAENTRQ	+	UID15854	S	3	___3	0.893681	7.30893E-09	146.06	131.04	146.06	-0.33627	3432500000	2.50533	2.56954	2.56183	2.95207	2.91083	3.14336	2.65485	2.4302	2.45237	1.7815	1.7402	1.74293	2.05484	2.15652	1.76107	1.71019	1.67157
8.03553	0.647128	Q61029;Q61029-3;Q61029-2;Q61033-2;Q61029-4;Q61033	167;167;167;167;167;167	Q61029;Q61029-4;Q61033	Q61033	167	Lamina-associated polypeptide 2, isoforms beta/delta/epsilon/gamma;Lamina-associated polypeptide 2, isoforms alpha/zeta	Tmpo	GTESRSSTPLPTVSSSAENTRQNGSNDSDRY	+	UID15856	S	2	___3	0.917506	1.00708E-75	338.36	301.78	338.36	-0.080131	337550000	0.945614	0.965111	1.00476	1.14667	1.23524	1.26651	1.04377	0.94346	0.944792	0.276437	0.382912	0.35962	0.455081	0.608838	0.330283	0.379877	0.470757
4.25488	0.429349	Q61029;Q61029-3;Q61029-2;Q61033-2;Q61029-4;Q61033	66;66;66;66;66;66	Q61029;Q61029-4;Q61033	Q61033	66	Lamina-associated polypeptide 2, isoforms beta/delta/epsilon/gamma;Lamina-associated polypeptide 2, isoforms alpha/zeta	Tmpo	PPLAAGANSKGPPDFSSDEEREPTPVLGSGA	+	UID15858	S	3	___3	1	3.04985E-27	222.95	199.97	135.06	-0.81134	5756200000	1.93097	2.12226	2.03188	2.40169	2.33491	2.4071	2.08521	1.98834	2.13281	1.70269	1.72413	1.6604	1.80914	2.01487	1.57024	1.66517	1.69428
4.25488	0.429349	Q61029;Q61029-3;Q61029-2;Q61033-2;Q61029-4;Q61033	67;67;67;67;67;67	Q61029;Q61029-4;Q61033	Q61033	67	Lamina-associated polypeptide 2, isoforms beta/delta/epsilon/gamma;Lamina-associated polypeptide 2, isoforms alpha/zeta	Tmpo	PLAAGANSKGPPDFSSDEEREPTPVLGSGAS	+	UID15859	S	3	___3	1	1.73965E-59	293.31	274.1	135.06	-0.81134	6477300000	1.93097	2.12226	2.03188	2.40169	2.33491	2.4071	2.08521	1.98834	2.13281	1.70269	1.72413	1.6604	1.80914	2.01487	1.57024	1.66517	1.69428
4.14452	0.25609	Q61136;A0A1Y7VLT3	576;80	Q61136	Q61136	576	Serine/threonine-protein kinase PRP4 homolog	Prpf4b	ISVPSEPSSPQSSTRSRSPSPDDILERVAAD	+	UID15885	S	3	___3	1	0.0102506	66.702	28.674	58.693	-0.5649	98097000	-0.170601	-0.120469	-0.0332442	-0.0126723	0.0035179	-0.156216	-0.221404	-0.224345	-0.0418478	-0.250421	-0.173308	-0.399749	-0.415996	-0.513659	-0.402341	-0.372358	-0.389585
4.14452	0.25609	Q61136;A0A1Y7VLT3	578;82	Q61136	Q61136	578	Serine/threonine-protein kinase PRP4 homolog	Prpf4b	VPSEPSSPQSSTRSRSPSPDDILERVAADVK	+	UID15886	S	3	___3	1	0.0368654	58.693	22.51	58.693	-0.5649	35848000	-0.170601	-0.120469	-0.0332442	-0.0126723	0.0035179	-0.156216	-0.221404	-0.224345	-0.0418478	-0.250421	-0.173308	-0.399749	-0.415996	-0.513659	-0.402341	-0.372358	-0.389585
4.14452	0.25609	Q61136;A0A1Y7VLT3	580;84	Q61136	Q61136	580	Serine/threonine-protein kinase PRP4 homolog	Prpf4b	SEPSSPQSSTRSRSPSPDDILERVAADVKEY	+	UID15887	S	3	___3	1	0.0102506	66.702	28.674	58.693	-0.5649	98097000	-0.170601	-0.120469	-0.0332442	-0.0126723	0.0035179	-0.156216	-0.221404	-0.224345	-0.0418478	-0.250421	-0.173308	-0.399749	-0.415996	-0.513659	-0.402341	-0.372358	-0.389585
13.0077	1.17519	Q61686;D3Z0U2	11;11	Q61686	Q61686	11	Chromobox protein homolog 5	Cbx5	_____MGKKTKRTADSSSSEDEEEYVVEKVL	+	UID15913	S	3	___3	0.968577	0.000156602	96.455	86.925	96.455	-1.0229	257400000	3.98061	4.08961	3.95387	4.0892	4.13314	4.19966	4.21404	4.13482	4.27327	3.00128	3.06234	2.92575	2.81326	2.90608	2.86137	2.9629	3.01501
13.2585	1.18256	Q61686;D3Z0U2	12;12	Q61686	Q61686	12	Chromobox protein homolog 5	Cbx5	____MGKKTKRTADSSSSEDEEEYVVEKVLD	+	UID15914	S	3	___3	0.995433	0.000156602	96.455	86.925	96.455	-1.0229	270650000	4.09893	4.19945	4.06956	4.19432	4.23378	4.2923	4.32458	4.25214	4.37434	3.10269	3.16218	3.02136	2.914	2.99365	2.9757	3.06048	3.12226
13.2585	1.18256	Q61686;D3Z0U2	13;13	Q61686	Q61686	13	Chromobox protein homolog 5	Cbx5	___MGKKTKRTADSSSSEDEEEYVVEKVLDR	+	UID15915	S	3	___3	0.998203	0.000156602	96.455	86.925	96.455	-1.0229	270650000	4.09893	4.19945	4.06956	4.19432	4.23378	4.2923	4.32458	4.25214	4.37434	3.10269	3.16218	3.02136	2.914	2.99365	2.9757	3.06048	3.12226
13.2585	1.18256	Q61686;D3Z0U2	14;14	Q61686	Q61686	14	Chromobox protein homolog 5	Cbx5	__MGKKTKRTADSSSSEDEEEYVVEKVLDRR	+	UID15916	S	3	___3	0.999102	3.52203E-18	195.24	145.19	96.455	-1.0229	307480000	4.09893	4.19945	4.06956	4.19432	4.23378	4.2923	4.32458	4.25214	4.37434	3.10269	3.16218	3.02136	2.914	2.99365	2.9757	3.06048	3.12226
12.6739	1.16612	Q61687;F6RDB7;A0A0G2JED2;A0A0G2JFR8	991;952;112;16	Q61687	Q61687	991	Transcriptional regulator ATRX	Atrx	PDLKGETLKREQEWDSSSDGTERLPEEEEIG	+	UID15924	S	3	___3	0.991623	1.17494E-09	137.21	125.24	118.63	-0.2847	502500000	3.50097	3.5408	3.27444	3.57992	3.61495	3.66868	3.45345	3.47373	3.64286	2.39522	2.39845	2.32195	2.32654	2.39162	2.35564	2.23841	2.46526
12.6739	1.16612	Q61687;F6RDB7;A0A0G2JED2;A0A0G2JFR8	992;953;113;17	Q61687	Q61687	992	Transcriptional regulator ATRX	Atrx	DLKGETLKREQEWDSSSDGTERLPEEEEIGP	+	UID15925	S	3	___3	0.938076	7.81679E-07	118.63	107.94	118.63	-0.2847	264590000	3.50097	3.5408	3.27444	3.57992	3.61495	3.66868	3.45345	3.47373	3.64286	2.39522	2.39845	2.32195	2.32654	2.39162	2.35564	2.23841	2.46526
12.6739	1.16612	Q61687;F6RDB7;A0A0G2JED2;A0A0G2JFR8	993;954;114;18	Q61687	Q61687	993	Transcriptional regulator ATRX	Atrx	LKGETLKREQEWDSSSDGTERLPEEEEIGPF	+	UID15926	S	4	___3	0.954628	1.17494E-09	137.21	125.24	111.05	-0.86217	502500000	3.50097	3.5408	3.27444	3.57992	3.61495	3.66868	3.45345	3.47373	3.64286	2.39522	2.39845	2.32195	2.32654	2.39162	2.35564	2.23841	2.46526
11.733	0.880599	Q61687	1309	Q61687	Q61687	1309	Transcriptional regulator ATRX	Atrx	DGELRREQLAVNQVNSESDSDSEESKKPRYR	+	UID15927	S	4	___3	0.992415	9.21352E-05	90.98	75.265	90.98	-1.2328	45559000	1.89532	2.0008	1.83981	1.94551	1.85534	1.93424	1.89687	1.88772	2.04382	1.13739	1.16105	1.10331	0.889439	0.965454	0.904586	1.0924	1.07886
11.733	0.880599	Q61687	1311	Q61687	Q61687	1311	Transcriptional regulator ATRX	Atrx	ELRREQLAVNQVNSESDSDSEESKKPRYRHR	+	UID15928	S	4	___3	0.992415	9.21352E-05	90.98	75.265	90.98	-1.2328	45559000	1.89532	2.0008	1.83981	1.94551	1.85534	1.93424	1.89687	1.88772	2.04382	1.13739	1.16105	1.10331	0.889439	0.965454	0.904586	1.0924	1.07886
11.733	0.880599	Q61687	1313	Q61687	Q61687	1313	Transcriptional regulator ATRX	Atrx	RREQLAVNQVNSESDSDSEESKKPRYRHRLL	+	UID15929	S	4	___3	0.9798	9.21352E-05	90.98	75.265	90.98	-1.2328	45559000	1.89532	2.0008	1.83981	1.94551	1.85534	1.93424	1.89687	1.88772	2.04382	1.13739	1.16105	1.10331	0.889439	0.965454	0.904586	1.0924	1.07886
12.399	1.06943	Q61687	1315	Q61687	Q61687	1315	Transcriptional regulator ATRX	Atrx	EQLAVNQVNSESDSDSEESKKPRYRHRLLRH	+	UID15930	S	4	___3	0.917209	9.21352E-05	90.98	75.265	90.98	-1.2328	30005000	1.40001	1.47602	1.33482	1.4773	1.33264	1.39686	1.32343	1.32866	1.46719	0.427877	0.400171	0.372955	0.203356	0.221719	0.133133	0.460847	0.368455
14.5318	1.33614	Q61687;F6RDB7	766;727	Q61687	Q61687	766	Transcriptional regulator ATRX	Atrx	GKTGKDDNGKRKRKNSTSGSDFDTKKGKSTE	+	UID15942	S	3	___3	0.986534	0.000559579	87.141	62.603	43.794	-0.82028	224880000	0.407785	0.442855	0.48668	0.653503	0.594689	0.562704	0.552141	0.396679	0.471108	-0.866298	-0.819437	-0.700246	-0.818884	-0.810411	-0.992196	-0.838291	-0.782788
16.0349	1.56457	Q61687;F6RDB7	768;729	Q61687	Q61687	768	Transcriptional regulator ATRX	Atrx	TGKDDNGKRKRKNSTSGSDFDTKKGKSTETS	+	UID15943	S	3	___3	0.984663	0.00113718	75.463	60.041	43.794	-0.82028	146630000	1.36644	1.37123	1.36529	1.53788	1.46673	1.46055	1.44904	1.31533	1.36992	-0.160467	-0.00956014	-0.12009	-0.15086	-0.115844	-0.321362	-0.207213	-0.140105
16.0349	1.56457	Q61687;F6RDB7	770;731	Q61687	Q61687	770	Transcriptional regulator ATRX	Atrx	KDDNGKRKRKNSTSGSDFDTKKGKSTETSII	+	UID15944	S	4	___3	0.987843	4.23502E-05	105.31	62.016	105.31	-0.70868	310040000	1.36644	1.37123	1.36529	1.53788	1.46673	1.46055	1.44904	1.31533	1.36992	-0.160467	-0.00956014	-0.12009	-0.15086	-0.115844	-0.321362	-0.207213	-0.140105
12.3918	1.37923	Q61687;A0A0G2JED2;A0A0G2JFR8	1088;209;113	Q61687	Q61687	1088	Transcriptional regulator ATRX	Atrx	RFSLPAKSPGKRPECSSSDTEKSLKGQCCDS	+	UID15948	S	2	___3	0.714182	0.00240799	115.56	73.473	115.56	-0.03609	117210000	1.62901	1.5811	1.64828	1.71545	1.8025	1.93038	1.62352	1.46626	1.62284	0.325079	0.514974	0.272143	0.182377	0.295388	0.157814	0.244146	0.324734
12.3918	1.37923	Q61687;A0A0G2JED2;A0A0G2JFR8	1089;210;114	Q61687	Q61687	1089	Transcriptional regulator ATRX	Atrx	FSLPAKSPGKRPECSSSDTEKSLKGQCCDST	+	UID15949	S	4	___3	0.688379	0.036005	44.317	37.31	44.317	-2.972	97743000	1.62901	1.5811	1.64828	1.71545	1.8025	1.93038	1.62352	1.46626	1.62284	0.325079	0.514974	0.272143	0.182377	0.295388	0.157814	0.244146	0.324734
12.3918	1.37923	Q61687;A0A0G2JED2;A0A0G2JFR8	1090;211;115	Q61687	Q61687	1090	Transcriptional regulator ATRX	Atrx	SLPAKSPGKRPECSSSDTEKSLKGQCCDSTE	+	UID15950	S	3	___3	0.853074	0.000131346	110.25	75.291	50.079	-1.0217	455470000	1.62901	1.5811	1.64828	1.71545	1.8025	1.93038	1.62352	1.46626	1.62284	0.325079	0.514974	0.272143	0.182377	0.295388	0.157814	0.244146	0.324734
7.10561	0.976498	Q61687;A0A0G2JED2;A0A0G2JFR8	1095;216;120	Q61687	Q61687	1095	Transcriptional regulator ATRX	Atrx	SPGKRPECSSSDTEKSLKGQCCDSTEKRPKR	+	UID15951	S	4	___3	0.746827	0.036005	44.317	37.31	44.317	-2.972	12083000	-0.317806	-0.412499	-0.327418	-0.126938	-0.00368139	0.215783	-0.390202	-0.365613	-0.320689	-1.23624	-1.09043	-1.23942	-1.19283	-1.02484	-1.45486	-1.49334	-0.901415
8.68146	0.748729	Q62018	1037	Q62018	Q62018	1037	RNA polymerase-associated protein CTR9 homolog	Ctr9	DEDKLKIADEGHPRNSNSDSDDDERPNRRAS	+	UID15972	S	4	___3	1	3.01426E-06	110.55	86.267	88.014	-1.0778	490150000	1.2515	1.20031	1.23054	1.36806	1.43119	1.60153	1.18675	1.16306	1.06751	0.571199	0.517594	0.522793	0.568358	0.473496	0.528261	0.477202	0.573884
8.68146	0.748729	Q62018	1039	Q62018	Q62018	1039	RNA polymerase-associated protein CTR9 homolog	Ctr9	DKLKIADEGHPRNSNSDSDDDERPNRRASSE	+	UID15973	S	4	___3	1	3.01426E-06	110.55	86.267	88.014	-1.0778	490150000	1.2515	1.20031	1.23054	1.36806	1.43119	1.60153	1.18675	1.16306	1.06751	0.571199	0.517594	0.522793	0.568358	0.473496	0.528261	0.477202	0.573884
8.68146	0.748729	Q62018	1041	Q62018	Q62018	1041	RNA polymerase-associated protein CTR9 homolog	Ctr9	LKIADEGHPRNSNSDSDDDERPNRRASSESD	+	UID15974	S	4	___3	1	2.85914E-05	99.423	72.764	88.014	-1.0778	416880000	1.2515	1.20031	1.23054	1.36806	1.43119	1.60153	1.18675	1.16306	1.06751	0.571199	0.517594	0.522793	0.568358	0.473496	0.528261	0.477202	0.573884
8.91971	0.912282	Q62504;Q62504-3;Q62504-2;A2ADB1;A2ADB0	758;758;735;736;759	Q62504	Q62504	758	Msx2-interacting protein	Spen	PIERSQSPVHLRRPQSPGVSPAHSERLPSDS	+	UID16044	S	3	___3	0.999965	0.0136176	63.331	51.717	63.331	-2.3953	820950000	-0.0660066	-0.187432	-0.0603648	0.0508214	0.0967682	0.276964	0.0519542	-0.151694	-0.118626	-1.085	-0.816188	-0.899654	-0.728349	-1.0989	-0.787461	-0.973177	-1.00518
8.91971	0.912282	Q62504;Q62504-3;Q62504-2;A2ADB1;A2ADB0	762;762;739;740;763	Q62504	Q62504	762	Msx2-interacting protein	Spen	SQSPVHLRRPQSPGVSPAHSERLPSDSERRL	+	UID16045	S	3	___3	0.992385	0.0136176	63.331	51.717	63.331	-2.3953	820950000	-0.0660066	-0.187432	-0.0603648	0.0508214	0.0967682	0.276964	0.0519542	-0.151694	-0.118626	-1.085	-0.816188	-0.899654	-0.728349	-1.0989	-0.787461	-0.973177	-1.00518
10.2818	1.31512	Q62504;Q62504-3;Q62504-2;A2ADB1;A2ADB0	766;766;743;744;767	Q62504	Q62504	766	Msx2-interacting protein	Spen	VHLRRPQSPGVSPAHSERLPSDSERRLYRRS	+	UID16046	S	4	___3	0.704627	0.0243287	54.466	43.049	54.466	0.088382	89533000	-0.919654	-1.02023	-0.875227	-0.933229	-0.796516	-0.579712	-0.789981	-1.0626	-1.16646	-2.34315	-2.1385	-2.38727	-2.05792	-2.41844	-2.01933	-2.2682	-2.12689
5.26316	0.550594	Q62504;Q62504-3;Q62504-2;A2ADB1;A2ADB0	771;771;748;749;772	Q62504	Q62504	771	Msx2-interacting protein	Spen	PQSPGVSPAHSERLPSDSERRLYRRSSERSG	+	UID16047	S	4	___3	0.528382	0.0215668	56.68	42.784	56.68	-0.98036	130030000	-1.22906	-1.37658	-1.27284	-0.965306	-1.01841	-0.882152	-1.12558	-1.24677	-1.07233	-1.86611	-1.5529	-1.53583	-1.46024	-1.83747	-1.58775	-1.72836	-1.89301
12.3027	0.985541	Q64012-2;Q64012	278;294	Q64012-2	Q64012-2	278	RNA-binding protein Raly	Raly	VQTRDDGDEEGLLTHSEEELEHSQDTDAEDG	+	UID16058	S	4	___3	1	5.77199E-75	316.64	307.17	154.68	-0.5591	2794400000	2.45786	2.59362	2.36009	2.48253	2.54331	2.56627	2.51418	2.44196	2.63941	1.62346	1.57264	1.5266	1.42845	1.55423	1.39973	1.44435	1.65442
10.7105	0.974864	Q64012-2;Q64012	285;301	Q64012-2	Q64012-2	285	RNA-binding protein Raly	Raly	DEEGLLTHSEEELEHSQDTDAEDGALQ____	+	UID16059	S	4	___3	1	1.08953E-21	195.08	192.26	154.68	-0.5591	108890000	1.02997	1.22666	0.866084	0.936091	0.953926	0.909019	1.0095	0.931597	1.22068	0.106363	0.133914	0.0577043	-0.148687	0.0450592	-0.0114473	-0.00502077	0.097454
11.1943	0.781677	Q64012-2;Q64012;A2AU62	254;270;270	Q64012-2	Q64012-2	254	RNA-binding protein Raly	Raly	CSSSSRLPAPQEDTASEAGTPQGEVQTRDDG	+	UID16061	S	3	___3	1	9.99491E-72	314.19	278.36	98.159	-0.5806	4476600000	2.08645	2.16853	2.09624	2.18432	2.3149	2.33272	2.13123	2.00069	2.15978	1.3612	1.45388	1.32751	1.37129	1.45313	1.36775	1.32852	1.39431
4.99399	0.844649	Q64511	1509	Q64511	Q64511	1509	DNA topoisomerase 2-beta	Top2b	AKRAPKQKKIVETINSDSDSEFGIPKKTTTP	+	UID16080	S	2	___3	0.997711	1.11362E-34	251.35	210.72	251.35	-0.484	1427500000	1.86537	1.91246	1.79609	2.47387	2.6021	2.7332	2.05561	1.95633	1.96048	1.31236	1.30651	1.19016	1.29425	1.50694	1.17878	1.39689	1.26182
4.99399	0.844649	Q64511	1511	Q64511	Q64511	1511	DNA topoisomerase 2-beta	Top2b	RAPKQKKIVETINSDSDSEFGIPKKTTTPKG	+	UID16081	S	3	___3	0.995615	1.11362E-34	251.35	210.72	79.635	2.1699	477710000	1.86537	1.91246	1.79609	2.47387	2.6021	2.7332	2.05561	1.95633	1.96048	1.31236	1.30651	1.19016	1.29425	1.50694	1.17878	1.39689	1.26182
4.99399	0.844649	Q64511	1513	Q64511	Q64511	1513	DNA topoisomerase 2-beta	Top2b	PKQKKIVETINSDSDSEFGIPKKTTTPKGKG	+	UID16082	S	3	___3	0.997885	3.21942E-12	162.33	142.78	79.635	2.1699	1084100000	1.86537	1.91246	1.79609	2.47387	2.6021	2.7332	2.05561	1.95633	1.96048	1.31236	1.30651	1.19016	1.29425	1.50694	1.17878	1.39689	1.26182
6.83837	0.492343	Q69ZA1;Q69ZA1-2;A0A1Y7VNQ1	316;316;97	Q69ZA1	Q69ZA1	316	Cyclin-dependent kinase 13	Cdk13	REDKSEPKAYRRRQRSLSPLGGRDESPVSHR	+	UID16112	S	3	___3	0.999999	0.000127038	101.3	81.719	101.3	-0.83447	579770000	1.12179	1.01943	1.26382	1.21452	1.3066	1.27193	1.19217	1.12016	0.8954	0.597087	0.712365	0.670955	0.67726	0.594833	0.777484	0.724353	0.556533
6.83837	0.492343	Q69ZA1;Q69ZA1-2;A0A1Y7VNQ1	318;318;99	Q69ZA1	Q69ZA1	318	Cyclin-dependent kinase 13	Cdk13	DKSEPKAYRRRQRSLSPLGGRDESPVSHRAS	+	UID16113	S	3	___3	0.999996	0.000127038	101.3	81.719	101.3	-0.83447	579770000	1.12179	1.01943	1.26382	1.21452	1.3066	1.27193	1.19217	1.12016	0.8954	0.597087	0.712365	0.670955	0.67726	0.594833	0.777484	0.724353	0.556533
6.83837	0.492343	Q69ZA1;Q69ZA1-2;A0A1Y7VNQ1	326;326;107	Q69ZA1	Q69ZA1	326	Cyclin-dependent kinase 13	Cdk13	RRRQRSLSPLGGRDESPVSHRASQSLRSRKS	+	UID16114	S	3	___3	0.988008	0.000127038	101.3	81.719	101.3	-0.83447	579770000	1.12179	1.01943	1.26382	1.21452	1.3066	1.27193	1.19217	1.12016	0.8954	0.597087	0.712365	0.670955	0.67726	0.594833	0.777484	0.724353	0.556533
2.92766	0.269116	Q69ZA1;Q69ZA1-2;A0A1Y7VNQ1	341;341;122	Q69ZA1	Q69ZA1	341	Cyclin-dependent kinase 13	Cdk13	SPVSHRASQSLRSRKSPSPAGGGSSPYSRRL	+	UID16120	S	3	___3	0.822757	0.0601299	43.684	33.968	43.684	0.32555	274090000	-0.208749	-0.115012	0.016302	0.0948783	-0.111274	0.0876554	0.0180873	-0.211339	-0.412501	-0.296618	-0.43427	-0.549271	-0.281612	-0.366672	-0.244249	-0.391224	-0.337415
2.92766	0.269116	Q69ZA1;Q69ZA1-2;A0A1Y7VNQ1	343;343;124	Q69ZA1	Q69ZA1	343	Cyclin-dependent kinase 13	Cdk13	VSHRASQSLRSRKSPSPAGGGSSPYSRRLPR	+	UID16121	S	3	___3	0.883863	0.0601299	43.684	33.968	43.684	0.32555	274090000	-0.208749	-0.115012	0.016302	0.0948783	-0.111274	0.0876554	0.0180873	-0.211339	-0.412501	-0.296618	-0.43427	-0.549271	-0.281612	-0.366672	-0.244249	-0.391224	-0.337415
8.58629	0.451236	Q6KCD5;Q6KCD5-2	2503;2503	Q6KCD5;Q6KCD5-2	Q6KCD5-2	2503	Nipped-B-like protein	Nipbl	EEEVSRPRKSRKRVDSESDSDSEDDINSVMK	+	UID16166	S	4	___3	0.934734	0.0188263	55.158	44.234	55.158	-2.4863	51372000	1.96848	2.06397	1.95761	2.09551	2.09182	2.12027	2.12422	2.05613	2.19563	1.53971	1.68892	1.58526	1.6182	1.70156	1.63269	1.5144	1.70816
8.21305	0.486135	Q6KCD5;Q6KCD5-2	2505;2505	Q6KCD5;Q6KCD5-2	Q6KCD5-2	2505	Nipped-B-like protein	Nipbl	EVSRPRKSRKRVDSESDSDSEDDINSVMKCL	+	UID16167	S	4	___3	0.84585	0.0188263	55.158	44.234	55.158	-2.4863	35705000	1.09396	1.12182	0.944963	1.11985	1.10306	1.10811	1.1198	1.03161	1.0967	0.499092	0.538062	0.495411	0.665406	0.768938	0.685299	0.474371	0.642006
5.705	0.417879	Q6KCD5;Q6KCD5-2	2507;2507	Q6KCD5;Q6KCD5-2	Q6KCD5-2	2507	Nipped-B-like protein	Nipbl	SRPRKSRKRVDSESDSDSEDDINSVMKCLPE	+	UID16168	S	3	___3	0.947022	0.0271663	49.141	37.509	49.141	-1.3064	15667000	0.831026	1.00371	0.970141	1.07065	1.08048	1.13234	1.12856	1.08024	1.2882	0.579208	0.825494	0.669745	0.569427	0.630839	0.577963	0.553294	0.771314
8.58629	0.451236	Q6KCD5;Q6KCD5-2	2509;2509	Q6KCD5;Q6KCD5-2	Q6KCD5-2	2509	Nipped-B-like protein	Nipbl	PRKSRKRVDSESDSDSEDDINSVMKCLPENS	+	UID16169	S	3	___3	0.800876	0.0188263	55.158	44.234	49.141	-1.3064	51372000	1.96848	2.06397	1.95761	2.09551	2.09182	2.12027	2.12422	2.05613	2.19563	1.53971	1.68892	1.58526	1.6182	1.70156	1.63269	1.5144	1.70816
11.1359	0.894617	Q6KCD5;Q6KCD5-2	1144;1144	Q6KCD5;Q6KCD5-2	Q6KCD5-2	1144	Nipped-B-like protein	Nipbl	HDGRRSSGGGRYRNRSPSDSDMEDYSPPPSL	+	UID16173	S	3	___3	0.996657	4.96743E-06	114.26	110.29	114.26	0.2723	14844000	0.60622	0.6037	0.309096	0.577772	0.598653	0.733995	0.448974	0.498022	0.567004	-0.298956	-0.34959	-0.374538	-0.363594	-0.370097	-0.423265	-0.211816	-0.370919
11.1359	0.894617	Q6KCD5;Q6KCD5-2	1146;1146	Q6KCD5;Q6KCD5-2	Q6KCD5-2	1146	Nipped-B-like protein	Nipbl	GRRSSGGGRYRNRSPSDSDMEDYSPPPSLSE	+	UID16174	S	3	___3	0.997908	4.96743E-06	114.26	110.29	114.26	0.2723	14844000	0.60622	0.6037	0.309096	0.577772	0.598653	0.733995	0.448974	0.498022	0.567004	-0.298956	-0.34959	-0.374538	-0.363594	-0.370097	-0.423265	-0.211816	-0.370919
11.1359	0.894617	Q6KCD5;Q6KCD5-2	1148;1148	Q6KCD5;Q6KCD5-2	Q6KCD5-2	1148	Nipped-B-like protein	Nipbl	RSSGGGRYRNRSPSDSDMEDYSPPPSLSEVA	+	UID16175	S	3	___3	0.995614	4.96743E-06	114.26	110.29	114.26	0.2723	14844000	0.60622	0.6037	0.309096	0.577772	0.598653	0.733995	0.448974	0.498022	0.567004	-0.298956	-0.34959	-0.374538	-0.363594	-0.370097	-0.423265	-0.211816	-0.370919
11.1359	0.894617	Q6KCD5;Q6KCD5-2	1154;1154	Q6KCD5;Q6KCD5-2	Q6KCD5-2	1154	Nipped-B-like protein	Nipbl	RYRNRSPSDSDMEDYSPPPSLSEVARKMKKK	+	UID16176	S	3	___3	0.878873	4.96743E-06	114.26	110.29	114.26	0.2723	14844000	0.60622	0.6037	0.309096	0.577772	0.598653	0.733995	0.448974	0.498022	0.567004	-0.298956	-0.34959	-0.374538	-0.363594	-0.370097	-0.423265	-0.211816	-0.370919
7.29708	0.435705	Q6KCD5;Q6KCD5-2	1083;1083	Q6KCD5;Q6KCD5-2	Q6KCD5-2	1083	Nipped-B-like protein	Nipbl	RKRSTVNEKPKYAEISSDEDNDSDEAFESSR	+	UID16178	S	3	___3	0.997892	4.45697E-07	125.74	118.3	125.74	-0.32818	121910000	1.65131	1.62522	1.55262	1.65255	1.69171	1.63992	1.61608	1.56525	1.75727	1.1923	1.33452	1.26938	1.11459	1.12007	1.20236	1.03346	1.36052
7.29708	0.435705	Q6KCD5;Q6KCD5-2	1084;1084	Q6KCD5;Q6KCD5-2	Q6KCD5-2	1084	Nipped-B-like protein	Nipbl	KRSTVNEKPKYAEISSDEDNDSDEAFESSRK	+	UID16179	S	3	___3	0.997892	4.45697E-07	125.74	118.3	125.74	-0.32818	121910000	1.65131	1.62522	1.55262	1.65255	1.69171	1.63992	1.61608	1.56525	1.75727	1.1923	1.33452	1.26938	1.11459	1.12007	1.20236	1.03346	1.36052
7.29708	0.435705	Q6KCD5;Q6KCD5-2	1090;1090	Q6KCD5;Q6KCD5-2	Q6KCD5-2	1090	Nipped-B-like protein	Nipbl	EKPKYAEISSDEDNDSDEAFESSRKRHKKDD	+	UID16180	S	3	___3	0.999824	4.45697E-07	125.74	118.3	125.74	-0.32818	121910000	1.65131	1.62522	1.55262	1.65255	1.69171	1.63992	1.61608	1.56525	1.75727	1.1923	1.33452	1.26938	1.11459	1.12007	1.20236	1.03346	1.36052
12.0357	1.10809	Q6NV83;Q6NV83-2;Q6NV83-3	946;945;902	Q6NV83	Q6NV83	946	U2 snRNP-associated SURP motif-containing protein	U2surp	TSPSPSRSSSGRRVKSPSPKSERSERSERSH	+	UID16190	S	3	___3	1	0.0243083	60.434	28.425	41.871	-1.3169	475460000	0.42844	0.374146	0.522504	0.465255	0.530076	0.495367	0.490078	0.315327	0.314085	-0.685489	-0.741093	-0.649741	-0.389883	-0.679347	-0.722216	-0.685944	-0.812979
12.0357	1.10809	Q6NV83;Q6NV83-2;Q6NV83-3	948;947;904	Q6NV83	Q6NV83	948	U2 snRNP-associated SURP motif-containing protein	U2surp	PSPSRSSSGRRVKSPSPKSERSERSERSHKE	+	UID16191	S	3	___3	1	0.0243083	60.434	28.425	41.871	-1.3169	475460000	0.42844	0.374146	0.522504	0.465255	0.530076	0.495367	0.490078	0.315327	0.314085	-0.685489	-0.741093	-0.649741	-0.389883	-0.679347	-0.722216	-0.685944	-0.812979
12.0357	1.10809	Q6NV83;Q6NV83-2;Q6NV83-3	951;950;907	Q6NV83	Q6NV83	951	U2 snRNP-associated SURP motif-containing protein	U2surp	SRSSSGRRVKSPSPKSERSERSERSHKESSR	+	UID16192	S	3	___3	1	0.053409	41.871	28.208	41.871	-1.3169	74336000	0.42844	0.374146	0.522504	0.465255	0.530076	0.495367	0.490078	0.315327	0.314085	-0.685489	-0.741093	-0.649741	-0.389883	-0.679347	-0.722216	-0.685944	-0.812979
6.96092	0.714284	Q6P4T2	2133	Q6P4T2	Q6P4T2	2133	U5 small nuclear ribonucleoprotein 200 kDa helicase	Snrnp200	QEYKFSVDVKEAETDSDSD____________	+	UID16211	S	3	___3	1	5.81985E-05	103.41	95.791	103.41	0.0083713	71474000	2.92785	2.71669	2.70333	2.88573	2.93604	3.05656	3.00709	2.89824	2.38463	2.14509	2.08283	2.07915	2.10703	2.06341	2.25971	2.13176	2.09778
6.96092	0.714284	Q6P4T2	2135	Q6P4T2	Q6P4T2	2135	U5 small nuclear ribonucleoprotein 200 kDa helicase	Snrnp200	YKFSVDVKEAETDSDSD______________	+	UID16212	S	3	___3	1	5.81985E-05	103.41	95.791	103.41	0.0083713	80547000	2.92785	2.71669	2.70333	2.88573	2.93604	3.05656	3.00709	2.89824	2.38463	2.14509	2.08283	2.07915	2.10703	2.06341	2.25971	2.13176	2.09778
3.84988	0.497823	Q6VN19;A0A0R4J0G4	361;389	Q6VN19	Q6VN19	361	Ran-binding protein 10	Ranbp10	SEVRSLSSRSPKSQDSYPGSPSLSPRHGPSS	+	UID16306	S	3	___3	0.530841	0.0414785	43.604	32.66	43.604	-0.41058	6470200	-1.10053	-1.01618	-0.980367	-0.443256	-0.678736	-0.564348	-1.0231	-1.13757	-1.181	-1.35246	-1.51274	-1.34345	-1.46487	-1.44215	-1.4149	-1.30539	-1.36893
4.92212	0.451399	Q6VN19;A0A0R4J0G4	365;393	Q6VN19	Q6VN19	365	Ran-binding protein 10	Ranbp10	SLSSRSPKSQDSYPGSPSLSPRHGPSSSHIH	+	UID16307	S	2	___3	0.886187	0.000743909	80.414	55.288	80.414	-0.584	9660300	-0.204982	-0.212467	-0.228673	0.1414	0.0722435	0.121625	-0.282376	-0.31752	-0.321569	-0.556285	-0.640043	-0.555529	-0.618455	-0.673456	-0.610195	-0.513027	-0.539592
4.92212	0.451399	Q6VN19;A0A0R4J0G4	369;397	Q6VN19	Q6VN19	369	Ran-binding protein 10	Ranbp10	RSPKSQDSYPGSPSLSPRHGPSSSHIHNTGA	+	UID16308	S	3	___3	0.773765	0.000743909	80.414	55.288	43.604	-0.41058	9660300	-0.204982	-0.212467	-0.228673	0.1414	0.0722435	0.121625	-0.282376	-0.31752	-0.321569	-0.556285	-0.640043	-0.555529	-0.618455	-0.673456	-0.610195	-0.513027	-0.539592
6.90566	0.973555	Q810V0	164	Q810V0	Q810V0	164	U3 small nucleolar ribonucleoprotein protein MPP10	Mphosph10	GRDRAKSSRKSDPRKSPVFSDEDSDLDFDIG	+	UID16482	S	3	___3	1	5.41009E-12	154.14	146.75	103.4	-0.52068	91537000	2.32928	2.37863	2.44456	1.83628	1.88268	1.90437	2.15575	2.08543	2.49541	1.30245	1.33526	1.11205	0.925289	1.08135	1.16597	1.22678	1.40676
6.90566	0.973555	Q810V0	168	Q810V0	Q810V0	168	U3 small nucleolar ribonucleoprotein protein MPP10	Mphosph10	AKSSRKSDPRKSPVFSDEDSDLDFDIGKLEQ	+	UID16483	S	3	___3	1	5.41009E-12	154.14	146.75	103.4	-0.52068	119680000	2.32928	2.37863	2.44456	1.83628	1.88268	1.90437	2.15575	2.08543	2.49541	1.30245	1.33526	1.11205	0.925289	1.08135	1.16597	1.22678	1.40676
6.90566	0.973555	Q810V0	172	Q810V0	Q810V0	172	U3 small nucleolar ribonucleoprotein protein MPP10	Mphosph10	RKSDPRKSPVFSDEDSDLDFDIGKLEQQTKM	+	UID16484	S	3	___3	1	3.07555E-08	126.36	114.3	103.4	-0.52068	106930000	2.32928	2.37863	2.44456	1.83628	1.88268	1.90437	2.15575	2.08543	2.49541	1.30245	1.33526	1.11205	0.925289	1.08135	1.16597	1.22678	1.40676
5.38264	0.825585	Q8BJS4;Q8BJS4-2;Q8BJS4-3	120;120;120	Q8BJS4	Q8BJS4	120	SUN domain-containing protein 2	Sun2	WSGDLRGRRRRGTGGSESSKANGLTAESKAS	+	UID16534	S	3	___3	0.965493	0.000576172	81.904	68.583	81.904	-0.97528	944000000	1.26735	1.30227	1.30013	1.82326	1.95702	2.00051	1.5468	1.32795	1.24182	0.662084	0.632433	0.670304	0.708392	0.976235	0.62462	0.651314	0.707357
2.45265	0.372131	Q8BJS4;Q8BJS4-2;Q8BJS4-3	122;122;122	Q8BJS4	Q8BJS4	122	SUN domain-containing protein 2	Sun2	GDLRGRRRRGTGGSESSKANGLTAESKASED	+	UID16535	S	4	___3	0.630553	0.01417	63.894	29.715	63.894	0.66607	157360000	-0.49288	-0.472882	-0.317598	0.17922	0.062042	0.213732	-0.183086	-0.360612	-0.443899	-0.607924	-0.608682	-0.649136	-0.77506	-0.396667	-0.560949	-0.520286	-0.472531
5.38264	0.825585	Q8BJS4;Q8BJS4-2;Q8BJS4-3	123;123;123	Q8BJS4	Q8BJS4	123	SUN domain-containing protein 2	Sun2	DLRGRRRRGTGGSESSKANGLTAESKASEDF	+	UID16536	S	4	___3	0.912366	0.000576172	81.904	68.583	50.271	-1.0567	66129000	1.26735	1.30227	1.30013	1.82326	1.95702	2.00051	1.5468	1.32795	1.24182	0.662084	0.632433	0.670304	0.708392	0.976235	0.62462	0.651314	0.707357
8.09846	1.24498	Q8BTI8;Q8BTI8-3;Q8BTI8-2	1572;1572;1476	Q8BTI8	Q8BTI8	1572	Serine/arginine repetitive matrix protein 2	Srrm2	SPEMKDKPRVLQRAQSGTDSSPEHKIPAPRA	+	UID16583	S	2	___3	1	1.27722E-07	141.6	117.92	141.6	-0.53036	3594600000	4.43785	4.35067	4.36927	4.17211	4.13773	4.09013	4.08705	3.9461	3.95002	3.11343	3.07345	3.10999	3.06584	2.99882	2.50385	2.49823	3.04627
10.8338	1.40736	Q8BTI8;Q8BTI8-3;Q8BTI8-2	1576;1576;1480	Q8BTI8	Q8BTI8	1576	Serine/arginine repetitive matrix protein 2	Srrm2	KDKPRVLQRAQSGTDSSPEHKIPAPRALPRH	+	UID16584	S	2	___3	1	1.27722E-07	141.6	117.92	141.6	-0.53036	5179200000	4.7439	4.66644	4.70926	4.65697	4.70334	4.65577	4.65917	4.49101	4.53043	3.3995	3.42325	3.39844	3.32207	3.25336	2.91049	2.8824	3.32161
10.7074	1.45812	Q8BTI8;Q8BTI8-3;Q8BTI8-2	1577;1577;1481	Q8BTI8	Q8BTI8	1577	Serine/arginine repetitive matrix protein 2	Srrm2	DKPRVLQRAQSGTDSSPEHKIPAPRALPRHS	+	UID16585	S	2	___3	1	1.27722E-07	141.6	117.92	141.6	-0.53036	5152200000	4.71817	4.63642	4.6809	4.62213	4.67569	4.62548	4.631	4.45762	4.50468	3.32963	3.35573	3.33208	3.23803	3.16813	2.81269	2.77798	3.25595
12.9121	1.78076	Q8BTI8;Q8BTI8-3;Q8BTI8-2	1453;1453;1357	Q8BTI8	Q8BTI8	1453	Serine/arginine repetitive matrix protein 2	Srrm2	SSPEPKALPQTPRARSHSPSSPERNNKSVTP	+	UID16586	S	3	___3	1	4.21574E-07	136.32	115.46	55.437	0.066447	2824300000	1.5172	1.35513	1.5417	1.5711	1.40268	1.54352	1.44437	1.16835	1.12387	-0.240241	-0.281	-0.462759	-0.352869	-0.588388	-0.292822	-0.289213	-0.478397
12.9121	1.78076	Q8BTI8;Q8BTI8-3;Q8BTI8-2	1455;1455;1359	Q8BTI8	Q8BTI8	1455	Serine/arginine repetitive matrix protein 2	Srrm2	PEPKALPQTPRARSHSPSSPERNNKSVTPQR	+	UID16587	S	3	___3	1	4.21574E-07	136.32	115.46	55.437	0.066447	2842500000	1.5172	1.35513	1.5417	1.5711	1.40268	1.54352	1.44437	1.16835	1.12387	-0.240241	-0.281	-0.462759	-0.352869	-0.588388	-0.292822	-0.289213	-0.478397
10.5975	2.03376	Q8BTI8;Q8BTI8-3;Q8BTI8-2	1457;1457;1361	Q8BTI8	Q8BTI8	1457	Serine/arginine repetitive matrix protein 2	Srrm2	PKALPQTPRARSHSPSSPERNNKSVTPQRER	+	UID16588	S	3	___3	1	0.00320694	64.675	48.919	55.437	0.066447	137390000	0.101153	-0.127962	0.0313472	0.325545	0.110991	0.331172	0.154125	-0.0860472	-0.280345	-1.57368	-1.86026	-1.99672	-1.98126	-2.48952	-1.85866	-1.79223	-2.21996
12.9121	1.78076	Q8BTI8;Q8BTI8-3;Q8BTI8-2	1458;1458;1362	Q8BTI8	Q8BTI8	1458	Serine/arginine repetitive matrix protein 2	Srrm2	KALPQTPRARSHSPSSPERNNKSVTPQRERS	+	UID16589	S	3	___3	1	4.21574E-07	136.32	115.46	55.437	0.066447	2353400000	1.5172	1.35513	1.5417	1.5711	1.40268	1.54352	1.44437	1.16835	1.12387	-0.240241	-0.281	-0.462759	-0.352869	-0.588388	-0.292822	-0.289213	-0.478397
11.1401	1.35905	Q8BTI8;Q8BTI8-3;Q8BTI8-2	1414;1414;1318	Q8BTI8	Q8BTI8	1414	Serine/arginine repetitive matrix protein 2	Srrm2	SSPGLRDGSGTPSRHSLSGSSPGMKDTPQTP	+	UID16593	S	3	___3	0.665695	0.0146562	52.192	37.579	52.192	-0.34604	33268000	0.407386	0.261592	0.497982	0.253263	0.333523	0.275584	0.236722	0.0823288	0.252994	-1.00569	-0.86347	-0.984418	-1.35482	-1.27252	-1.18492	-0.927118	-0.967122
13.7301	1.32313	Q8BTI8;Q8BTI8-3;Q8BTI8-2	1416;1416;1320	Q8BTI8	Q8BTI8	1416	Serine/arginine repetitive matrix protein 2	Srrm2	PGLRDGSGTPSRHSLSGSSPGMKDTPQTPSR	+	UID16594	S	4	___3	0.717976	0.0190208	57.573	48.386	57.573	-0.98577	99402000	1.38987	1.45612	1.54323	1.49192	1.46432	1.66385	1.45444	1.33452	1.34366	0.202134	0.204446	0.233974	0.104933	0.0967779	0.175171	-0.0404364	0.119688
11.1273	1.66516	Q8BTI8;Q8BTI8-3;Q8BTI8-2	1418;1418;1322	Q8BTI8	Q8BTI8	1418	Serine/arginine repetitive matrix protein 2	Srrm2	LRDGSGTPSRHSLSGSSPGMKDTPQTPSRGR	+	UID16595	S	4	___3	0.792575	0.0146562	57.573	48.386	57.573	-0.98577	47910000	0.292592	0.377505	0.539093	0.583486	0.539859	0.722372	0.348295	0.272707	0.22222	-1.07754	-1.04782	-1.2611	-1.04548	-1.19565	-1.33598	-1.63268	-1.26001
13.7301	1.32313	Q8BTI8;Q8BTI8-3;Q8BTI8-2	1419;1419;1323	Q8BTI8	Q8BTI8	1419	Serine/arginine repetitive matrix protein 2	Srrm2	RDGSGTPSRHSLSGSSPGMKDTPQTPSRGRS	+	UID16596	S	4	___3	0.805118	0.000368307	95.519	79.291	57.573	-0.98577	143910000	1.38987	1.45612	1.54323	1.49192	1.46432	1.66385	1.45444	1.33452	1.34366	0.202134	0.204446	0.233974	0.104933	0.0967779	0.175171	-0.0404364	0.119688
10.6484	0.963071	Q8BTI8;Q8BTI8-3;Q8BTI8-2	2642;2542;2546	Q8BTI8	Q8BTI8	2642	Serine/arginine repetitive matrix protein 2	Srrm2	RRSRSPRKPIDSLRDSRSLSYSPVERRQPSP	+	UID16604	S	4	___3	0.740939	0.0105492	63.893	52.849	63.893	-0.38626	202300000	2.68834	2.79644	2.76463	2.72915	2.89693	2.74192	2.7737	2.58589	2.44238	1.77734	1.95114	1.66606	1.74489	1.70194	1.70026	1.75572	1.7042
10.5165	0.838955	Q8BTI8;Q8BTI8-3;Q8BTI8-2	2644;2544;2548	Q8BTI8	Q8BTI8	2644	Serine/arginine repetitive matrix protein 2	Srrm2	SRSPRKPIDSLRDSRSLSYSPVERRQPSPQP	+	UID16605	S	2	___3	0.957642	0.00122168	84.605	60.314	84.605	-0.17363	232080000	3.23677	3.35993	3.36197	3.32419	3.43861	3.29604	3.32553	3.13345	3.09523	2.45391	2.60949	2.36394	2.35897	2.39044	2.39306	2.49544	2.50906
10.5165	0.838955	Q8BTI8;Q8BTI8-3;Q8BTI8-2	2646;2546;2550	Q8BTI8	Q8BTI8	2646	Serine/arginine repetitive matrix protein 2	Srrm2	SPRKPIDSLRDSRSLSYSPVERRQPSPQPSP	+	UID16606	S	2	___3	0.860258	0.000281423	98.898	45.775	70.412	-0.37139	1254800000	3.23677	3.35993	3.36197	3.32419	3.43861	3.29604	3.32553	3.13345	3.09523	2.45391	2.60949	2.36394	2.35897	2.39044	2.39306	2.49544	2.50906
10.5165	0.838955	Q8BTI8;Q8BTI8-3;Q8BTI8-2	2648;2548;2552	Q8BTI8	Q8BTI8	2648	Serine/arginine repetitive matrix protein 2	Srrm2	RKPIDSLRDSRSLSYSPVERRQPSPQPSPRD	+	UID16607	S	3	___3	0.995075	0.000281423	98.898	45.775	93.839	-0.036228	1391300000	3.23677	3.35993	3.36197	3.32419	3.43861	3.29604	3.32553	3.13345	3.09523	2.45391	2.60949	2.36394	2.35897	2.39044	2.39306	2.49544	2.50906
10.6259	1.24739	Q8BTI8;Q8BTI8-3;Q8BTI8-2	452;452;356	Q8BTI8	Q8BTI8	452	Serine/arginine repetitive matrix protein 2	Srrm2	ESLKPTPAPGSRREISSSPTSKNRSHGRAKR	+	UID16608	S	2	___3	0.958498	2.66858E-06	122.07	72.567	122.07	-0.1875	7112600000	-0.0501212	-0.112291	-0.0785628	-0.0343035	-0.064295	-0.10838	-0.351469	-0.44602	-0.374773	-1.48121	-1.3527	-1.36474	-1.3742	-1.70627	-1.3002	-1.35695	-1.48305
13.594	1.06609	Q8BTI8;Q8BTI8-3;Q8BTI8-2	453;453;357	Q8BTI8	Q8BTI8	453	Serine/arginine repetitive matrix protein 2	Srrm2	SLKPTPAPGSRREISSSPTSKNRSHGRAKRD	+	UID16609	S	3	___3	0.861902	0.00016478	136.02	109.24	68.355	0.14363	3209500000	2.93689	2.90216	2.97866	2.84914	2.87371	2.8289	2.81555	2.71882	2.78362	1.80533	1.80446	1.7686	1.84222	1.62548	1.77469	1.78438	1.89939
13.594	1.06609	Q8BTI8;Q8BTI8-3;Q8BTI8-2	454;454;358	Q8BTI8	Q8BTI8	454	Serine/arginine repetitive matrix protein 2	Srrm2	LKPTPAPGSRREISSSPTSKNRSHGRAKRDK	+	UID16610	S	3	___3	0.983688	1.77091E-15	221.32	141.15	68.355	0.14363	9859400000	2.93689	2.90216	2.97866	2.84914	2.87371	2.8289	2.81555	2.71882	2.78362	1.80533	1.80446	1.7686	1.84222	1.62548	1.77469	1.78438	1.89939
9.91486	1.03613	Q8BTI8;Q8BTI8-3;Q8BTI8-2	1473;1473;1377	Q8BTI8	Q8BTI8	1473	Serine/arginine repetitive matrix protein 2	Srrm2	SPERNNKSVTPQRERSGSESSVEQKNLARTS	+	UID16620	S	3	___3	0.881248	0.00320194	73.279	52.422	73.279	1.509	175780000	0.170818	0.169484	0.271276	0.127006	0.0969456	0.22257	0.170443	0.0602236	0.209026	-0.714757	-0.684267	-0.757559	-1.12045	-1.17409	-0.719838	-0.892317	-0.894407
9.91486	1.03613	Q8BTI8;Q8BTI8-3;Q8BTI8-2	1475;1475;1379	Q8BTI8	Q8BTI8	1475	Serine/arginine repetitive matrix protein 2	Srrm2	ERNNKSVTPQRERSGSESSVEQKNLARTSPG	+	UID16621	S	2	___3	0.77059	4.77283E-08	171.62	126.98	122.33	0.92772	373920000	0.170818	0.169484	0.271276	0.127006	0.0969456	0.22257	0.170443	0.0602236	0.209026	-0.714757	-0.684267	-0.757559	-1.12045	-1.17409	-0.719838	-0.892317	-0.894407
5.59078	0.550304	Q8BTI8;Q8BTI8-3;Q8BTI8-2	1477;1477;1381	Q8BTI8	Q8BTI8	1477	Serine/arginine repetitive matrix protein 2	Srrm2	NNKSVTPQRERSGSESSVEQKNLARTSPGQR	+	UID16622	S	3	___3	0.645629	3.7517E-06	125.97	101.12	80.245	-2.3034	366620000	-0.753101	-0.879628	-0.805895	-0.980988	-0.812635	-0.865576	-0.711522	-0.855052	-0.968072	-1.26456	-1.26112	-1.21084	-1.64127	-1.76896	-1.23288	-1.39372	-1.4135
9.91486	1.03613	Q8BTI8;Q8BTI8-3;Q8BTI8-2	1478;1478;1382	Q8BTI8	Q8BTI8	1478	Serine/arginine repetitive matrix protein 2	Srrm2	NKSVTPQRERSGSESSVEQKNLARTSPGQRS	+	UID16623	S	2	___3	0.99478	4.77283E-08	171.62	126.98	171.62	-0.15648	205610000	0.170818	0.169484	0.271276	0.127006	0.0969456	0.22257	0.170443	0.0602236	0.209026	-0.714757	-0.684267	-0.757559	-1.12045	-1.17409	-0.719838	-0.892317	-0.894407
12.1016	0.980754	Q8BTI8;Q8BTI8-3;Q8BTI8-2	1376;1376;1280	Q8BTI8	Q8BTI8	1376	Serine/arginine repetitive matrix protein 2	Srrm2	PVLETVQQRTPSRERSSSASPELKDGLPRTP	+	UID16624	S	3	___3	1	0.0147915	62.445	36.728	55.705	-0.51671	206770000	2.78129	2.83102	2.90749	2.86957	2.7807	2.86559	2.6709	2.60662	2.82473	1.82041	1.91259	1.74585	1.74257	1.7163	1.77612	1.83381	1.95114
12.0799	0.979784	Q8BTI8;Q8BTI8-3;Q8BTI8-2	1377;1377;1281	Q8BTI8	Q8BTI8	1377	Serine/arginine repetitive matrix protein 2	Srrm2	VLETVQQRTPSRERSSSASPELKDGLPRTPS	+	UID16625	S	3	___3	1	0.0268356	55.705	48.018	55.705	-0.51671	129600000	2.67623	2.73796	2.80954	2.76975	2.67433	2.76497	2.57454	2.51753	2.71829	1.72436	1.80843	1.6475	1.62951	1.62993	1.67031	1.73129	1.86985
12.1202	0.910492	Q8BTI8;Q8BTI8-3;Q8BTI8-2	1378;1378;1282	Q8BTI8	Q8BTI8	1378	Serine/arginine repetitive matrix protein 2	Srrm2	LETVQQRTPSRERSSSASPELKDGLPRTPSR	+	UID16626	S	3	___3	1	2.51932E-11	198.62	133.97	55.705	-0.51671	1833600000	3.30225	3.33114	3.39966	3.27926	3.22341	3.24441	3.18344	3.05624	3.22869	2.34888	2.41368	2.28946	2.30618	2.24853	2.30855	2.34148	2.45796
12.1202	0.910492	Q8BTI8;Q8BTI8-3;Q8BTI8-2	1380;1380;1284	Q8BTI8	Q8BTI8	1380	Serine/arginine repetitive matrix protein 2	Srrm2	TVQQRTPSRERSSSASPELKDGLPRTPSRRS	+	UID16627	S	3	___3	1	2.51932E-11	160.91	112.49	55.705	-0.51671	1734300000	3.30225	3.33114	3.39966	3.27926	3.22341	3.24441	3.18344	3.05624	3.22869	2.34888	2.41368	2.28946	2.30618	2.24853	2.30855	2.34148	2.45796
9.00625	1.37513	Q8BTI8;Q8BTI8-3;Q8BTI8-2	402;402;306	Q8BTI8	Q8BTI8	402	Serine/arginine repetitive matrix protein 2	Srrm2	EPVNPSSEASPTRGCSPPKSPEKPPQSTSSE	+	UID16628	S	4	___3	0.9113	4.31701E-05	94.45	79.519	94.45	-0.59677	13906000	0.601769	0.518191	0.630227	0.198744	0.169289	0.107938	0.394158	0.235023	0.654805	-0.862074	-0.644477	-1.04715	-1.14136	-1.28731	-1.08549	-1.0116	-0.801448
9.00625	1.37513	Q8BTI8;Q8BTI8-3;Q8BTI8-2	406;406;310	Q8BTI8	Q8BTI8	406	Serine/arginine repetitive matrix protein 2	Srrm2	PSSEASPTRGCSPPKSPEKPPQSTSSESCPP	+	UID16629	S	4	___3	0.617439	4.31701E-05	94.45	79.519	94.45	-0.59677	13906000	0.601769	0.518191	0.630227	0.198744	0.169289	0.107938	0.394158	0.235023	0.654805	-0.862074	-0.644477	-1.04715	-1.14136	-1.28731	-1.08549	-1.0116	-0.801448
9.00625	1.37513	Q8BTI8;Q8BTI8-3;Q8BTI8-2	422;422;326	Q8BTI8	Q8BTI8	422	Serine/arginine repetitive matrix protein 2	Srrm2	PEKPPQSTSSESCPPSPQPTKGSRHASSSPE	+	UID16630	S	4	___3	0.855556	4.31701E-05	94.45	79.519	94.45	-0.59677	13906000	0.601769	0.518191	0.630227	0.198744	0.169289	0.107938	0.394158	0.235023	0.654805	-0.862074	-0.644477	-1.04715	-1.14136	-1.28731	-1.08549	-1.0116	-0.801448
11.9229	1.39909	Q8BTI8;Q8BTI8-3;Q8BTI8-2	503;503;407	Q8BTI8	Q8BTI8	503	Serine/arginine repetitive matrix protein 2	Srrm2	KRGRSRSRTPTKRGHSRSRSPQWRRSRSAQR	+	UID16637	S	2	___3	1	1.83474E-05	121.69	116.21	121.69	-0.17706	166740000	1.97034	1.83572	1.98168	1.96996	1.96962	1.91491	1.84042	1.571	1.63	0.439526	0.549628	0.530815	0.341677	0.377197	0.582008	0.523188	0.293187
11.9229	1.39909	Q8BTI8;Q8BTI8-3;Q8BTI8-2	505;505;409	Q8BTI8	Q8BTI8	505	Serine/arginine repetitive matrix protein 2	Srrm2	GRSRSRTPTKRGHSRSRSPQWRRSRSAQRWG	+	UID16638	S	3	___3	1	1.83474E-05	121.69	116.21	56.548	-0.73209	343110000	1.97034	1.83572	1.98168	1.96996	1.96962	1.91491	1.84042	1.571	1.63	0.439526	0.549628	0.530815	0.341677	0.377197	0.582008	0.523188	0.293187
11.9229	1.39909	Q8BTI8;Q8BTI8-3;Q8BTI8-2	507;507;411	Q8BTI8	Q8BTI8	507	Serine/arginine repetitive matrix protein 2	Srrm2	SRSRTPTKRGHSRSRSPQWRRSRSAQRWGKS	+	UID16639	S	3	___3	1	1.83474E-05	121.69	116.21	56.548	-0.73209	449240000	1.97034	1.83572	1.98168	1.96996	1.96962	1.91491	1.84042	1.571	1.63	0.439526	0.549628	0.530815	0.341677	0.377197	0.582008	0.523188	0.293187
3.00721	0.256219	Q8BTI8;Q8BTI8-3;Q8BTI8-2	1037;1037;941	Q8BTI8	Q8BTI8	1037	Serine/arginine repetitive matrix protein 2	Srrm2	SFVQQKGHTQTWPDTSSPEVMQTQVESPLLQ	+	UID16640	S	4	___3	0.518668	0.0251827	51.544	32.166	51.544	1.0706	9619600	-1.27382	-1.08951	-1.037	-1.18494	-1.26649	-1.05689	-1.27179	-1.25624	-1.02173	-1.59021	-1.24957	-1.60117	-1.57731	-1.3084	-1.39291	-1.27861	-1.34793
3.00721	0.256219	Q8BTI8;Q8BTI8-3;Q8BTI8-2	1038;1038;942	Q8BTI8	Q8BTI8	1038	Serine/arginine repetitive matrix protein 2	Srrm2	FVQQKGHTQTWPDTSSPEVMQTQVESPLLQS	+	UID16641	S	4	___3	0.683337	2.58949E-29	231.34	211.96	169.26	-0.92542	180750000	-1.27382	-1.08951	-1.037	-1.18494	-1.26649	-1.05689	-1.27179	-1.25624	-1.02173	-1.59021	-1.24957	-1.60117	-1.57731	-1.3084	-1.39291	-1.27861	-1.34793
3.00721	0.256219	Q8BTI8;Q8BTI8-3;Q8BTI8-2	1048;1048;952	Q8BTI8	Q8BTI8	1048	Serine/arginine repetitive matrix protein 2	Srrm2	WPDTSSPEVMQTQVESPLLQSKSQTSPKGSL	+	UID16642	S	4	___3	0.999911	2.58949E-29	231.34	211.96	225.18	-0.67302	180750000	-1.27382	-1.08951	-1.037	-1.18494	-1.26649	-1.05689	-1.27179	-1.25624	-1.02173	-1.59021	-1.24957	-1.60117	-1.57731	-1.3084	-1.39291	-1.27861	-1.34793
10.614	1.51682	Q8BTI8;Q8BTI8-3;Q8BTI8-2	1434;1434;1338	Q8BTI8	Q8BTI8	1434	Serine/arginine repetitive matrix protein 2	Srrm2	SPGMKDTPQTPSRGRSECDSSPEPKALPQTP	+	UID16647	S	3	___3	1	4.8549E-05	104.16	85.379	50.966	-0.1831	940090000	2.40686	2.41179	2.492	2.27024	2.12426	2.03907	2.0444	1.87498	2.03025	0.626685	0.89204	0.736986	0.701657	0.491138	0.50811	0.689924	0.724579
10.614	1.51682	Q8BTI8;Q8BTI8-3;Q8BTI8-2	1438;1438;1342	Q8BTI8	Q8BTI8	1438	Serine/arginine repetitive matrix protein 2	Srrm2	KDTPQTPSRGRSECDSSPEPKALPQTPRARS	+	UID16648	S	3	___3	1	6.9805E-16	208.63	159.63	50.966	-0.1831	1832000000	2.40686	2.41179	2.492	2.27024	2.12426	2.03907	2.0444	1.87498	2.03025	0.626685	0.89204	0.736986	0.701657	0.491138	0.50811	0.689924	0.724579
10.614	1.51682	Q8BTI8;Q8BTI8-3;Q8BTI8-2	1439;1439;1343	Q8BTI8	Q8BTI8	1439	Serine/arginine repetitive matrix protein 2	Srrm2	DTPQTPSRGRSECDSSPEPKALPQTPRARSH	+	UID16649	S	3	___3	1	6.9805E-16	208.63	159.63	50.966	-0.1831	2205600000	2.40686	2.41179	2.492	2.27024	2.12426	2.03907	2.0444	1.87498	2.03025	0.626685	0.89204	0.736986	0.701657	0.491138	0.50811	0.689924	0.724579
12.5165	1.55564	Q8BTI8;Q8BTI8-3;Q8BTI8-2	722;722;626	Q8BTI8	Q8BTI8	722	Serine/arginine repetitive matrix protein 2	Srrm2	RRGRSHSRTPQRRGRSGSSSERKNKSRTSQR	+	UID16650	S	3	___3	0.994101	0.0188478	55.04	49.881	45.79	-0.080378	790190000	1.5421	1.34127	1.55143	1.44518	1.57053	1.425	1.44184	1.1629	1.17885	-0.112886	-0.0101896	-0.246713	-0.050818	-0.214773	-0.0999406	-0.0967652	-0.360532
12.5165	1.55564	Q8BTI8;Q8BTI8-3;Q8BTI8-2	724;724;628	Q8BTI8	Q8BTI8	724	Serine/arginine repetitive matrix protein 2	Srrm2	GRSHSRTPQRRGRSGSSSERKNKSRTSQRRS	+	UID16651	S	3	___3	0.930823	0.0188478	55.04	49.881	45.79	-0.080378	790190000	1.5421	1.34127	1.55143	1.44518	1.57053	1.425	1.44184	1.1629	1.17885	-0.112886	-0.0101896	-0.246713	-0.050818	-0.214773	-0.0999406	-0.0967652	-0.360532
12.5165	1.55564	Q8BTI8;Q8BTI8-3;Q8BTI8-2	725;725;629	Q8BTI8	Q8BTI8	725	Serine/arginine repetitive matrix protein 2	Srrm2	RSHSRTPQRRGRSGSSSERKNKSRTSQRRSR	+	UID16652	S	4	___3	0.810052	0.0208755	50.155	25.363	50.155	-0.30283	790190000	1.5421	1.34127	1.55143	1.44518	1.57053	1.425	1.44184	1.1629	1.17885	-0.112886	-0.0101896	-0.246713	-0.050818	-0.214773	-0.0999406	-0.0967652	-0.360532
12.4291	1.73927	Q8BTI8;Q8BTI8-3;Q8BTI8-2	559;559;463	Q8BTI8	Q8BTI8	559	Serine/arginine repetitive matrix protein 2	Srrm2	NTQRRGRSRSARRGRSHSRSPATRGRSRSRT	+	UID16654	S	3	___3	0.98655	0.0442823	43.592	30.179	43.592	0.10317	1054600000	0.509993	0.407709	0.598603	0.534389	0.340552	0.324588	0.297993	0.0856628	0.195429	-1.2668	-1.16598	-1.24605	-1.56806	-1.50387	-1.33904	-1.42744	-1.46809
12.4291	1.73927	Q8BTI8;Q8BTI8-3;Q8BTI8-2	561;561;465	Q8BTI8	Q8BTI8	561	Serine/arginine repetitive matrix protein 2	Srrm2	QRRGRSRSARRGRSHSRSPATRGRSRSRTPA	+	UID16655	S	3	___3	0.948389	0.00118142	63.79	40.079	43.592	0.10317	1054600000	0.509993	0.407709	0.598603	0.534389	0.340552	0.324588	0.297993	0.0856628	0.195429	-1.2668	-1.16598	-1.24605	-1.56806	-1.50387	-1.33904	-1.42744	-1.46809
12.4291	1.73927	Q8BTI8;Q8BTI8-3;Q8BTI8-2	563;563;467	Q8BTI8	Q8BTI8	563	Serine/arginine repetitive matrix protein 2	Srrm2	RGRSRSARRGRSHSRSPATRGRSRSRTPARR	+	UID16656	S	4	___3	0.932294	0.00118142	63.79	40.079	40.237	0.44488	1054600000	0.509993	0.407709	0.598603	0.534389	0.340552	0.324588	0.297993	0.0856628	0.195429	-1.2668	-1.16598	-1.24605	-1.56806	-1.50387	-1.33904	-1.42744	-1.46809
11.1524	1.25278	Q8BTI8;Q8BTI8-3;Q8BTI8-2	433;433;337	Q8BTI8	Q8BTI8	433	Serine/arginine repetitive matrix protein 2	Srrm2	SCPPSPQPTKGSRHASSSPESLKPTPAPGSR	+	UID16668	S	3	___3	0.99813	4.46682E-12	156.84	131.28	103.25	0.10368	1327700000	3.08492	2.81729	3.04784	2.84776	2.75992	2.8784	2.84682	2.74558	2.64864	1.69506	1.41025	1.72381	1.73745	1.40086	1.56451	1.62496	1.64504
11.1524	1.25278	Q8BTI8;Q8BTI8-3;Q8BTI8-2	434;434;338	Q8BTI8	Q8BTI8	434	Serine/arginine repetitive matrix protein 2	Srrm2	CPPSPQPTKGSRHASSSPESLKPTPAPGSRR	+	UID16669	S	3	___3	0.999261	1.61131E-18	203.76	184.47	103.25	0.10368	1254200000	3.08492	2.81729	3.04784	2.84776	2.75992	2.8784	2.84682	2.74558	2.64864	1.69506	1.41025	1.72381	1.73745	1.40086	1.56451	1.62496	1.64504
11.0925	1.24205	Q8BTI8;Q8BTI8-3;Q8BTI8-2	435;435;339	Q8BTI8	Q8BTI8	435	Serine/arginine repetitive matrix protein 2	Srrm2	PPSPQPTKGSRHASSSPESLKPTPAPGSRRE	+	UID16670	S	3	___3	0.998823	1.61131E-18	203.76	184.47	103.25	0.10368	1290300000	2.68263	2.47146	2.67489	2.52413	2.45133	2.50973	2.47605	2.37446	2.27856	1.37517	1.41025	1.32597	1.32325	0.970855	1.1331	1.20664	1.26795
10.2793	1.31286	Q8BTI8;Q8BTI8-3;Q8BTI8-2	438;438;342	Q8BTI8	Q8BTI8	438	Serine/arginine repetitive matrix protein 2	Srrm2	PQPTKGSRHASSSPESLKPTPAPGSRREISS	+	UID16671	S	3	___3	0.988177	4.46682E-12	156.84	131.28	103.25	0.10368	125520000	2.70019	2.41031	2.64233	2.44664	2.36366	2.49046	2.45092	2.35223	2.24866	1.23593	0.771639	1.27796	1.33932	0.958769	1.17048	1.17221	1.22011
11.3899	0.782444	Q8BTI8;Q8BTI8-3;Q8BTI8-2	2638;2538;2542	Q8BTI8	Q8BTI8	2638	Serine/arginine repetitive matrix protein 2	Srrm2	PPGERRSRSPRKPIDSLRDSRSLSYSPVERR	+	UID16676	S	4	___3	0.507044	0.0223167	46.063	37.108	46.063	-0.41524	32838000	0.559719	0.684579	0.567652	0.431866	0.626384	0.537147	0.602274	0.460721	0.527922	-0.253935	-0.0361772	-0.325587	-0.228756	-0.234266	-0.293108	-0.222826	-0.221996
11.4569	0.76537	Q8BTI8;Q8BTI8-3;Q8BTI8-2	1533;1533;1437	Q8BTI8	Q8BTI8	1533	Serine/arginine repetitive matrix protein 2	Srrm2	SPDSKPKTRTPLRQRSHSGSSPEVDSKSRHS	+	UID16686	S	3	___3	0.975353	0.0355838	63.639	50.451	63.639	-1.1318	633960000	1.73245	1.60331	1.67553	1.67358	1.67651	1.69065	1.67128	1.60122	1.48356	0.783521	0.889766	0.885455	0.847256	0.747746	0.929782	1.00759	0.948681
13.423	1.02947	Q8BTI8;Q8BTI8-3;Q8BTI8-2	1535;1535;1439	Q8BTI8	Q8BTI8	1535	Serine/arginine repetitive matrix protein 2	Srrm2	DSKPKTRTPLRQRSHSGSSPEVDSKSRHSPR	+	UID16687	S	2	___3	0.998146	2.32194E-14	197.36	154.58	197.36	-0.84919	959320000	2.39152	2.28895	2.34692	2.46198	2.39836	2.44178	2.40835	2.27722	2.21329	1.29312	1.38817	1.3447	1.27754	1.19034	1.36956	1.41266	1.35784
13.423	1.02947	Q8BTI8;Q8BTI8-3;Q8BTI8-2	1537;1537;1441	Q8BTI8	Q8BTI8	1537	Serine/arginine repetitive matrix protein 2	Srrm2	KPKTRTPLRQRSHSGSSPEVDSKSRHSPRLS	+	UID16688	S	3	___3	0.999547	1.17722E-05	121.13	104.99	94.45	-0.37756	853200000	2.39152	2.28895	2.34692	2.46198	2.39836	2.44178	2.40835	2.27722	2.21329	1.29312	1.38817	1.3447	1.27754	1.19034	1.36956	1.41266	1.35784
13.423	1.02947	Q8BTI8;Q8BTI8-3;Q8BTI8-2	1538;1538;1442	Q8BTI8	Q8BTI8	1538	Serine/arginine repetitive matrix protein 2	Srrm2	PKTRTPLRQRSHSGSSPEVDSKSRHSPRLSR	+	UID16689	S	3	___3	0.999551	2.32194E-14	197.36	154.58	94.45	-0.37756	979020000	2.39152	2.28895	2.34692	2.46198	2.39836	2.44178	2.40835	2.27722	2.21329	1.29312	1.38817	1.3447	1.27754	1.19034	1.36956	1.41266	1.35784
7.26025	0.839315	Q8BTI8;Q8BTI8-3;Q8BTI8-2	867;867;771	Q8BTI8	Q8BTI8	867	Serine/arginine repetitive matrix protein 2	Srrm2	PDGEVKSRTPSRQSCSGSSPRVKSSTPPRQS	+	UID16691	S	3	___3	0.714761	0.0101372	66.467	62.287	66.467	-0.43499	783460000	-0.62845	-0.658629	-0.54272	-0.759986	-0.705222	-0.975711	-0.632731	-1.11452	-1.04086	-1.60433	-1.80232	-1.66533	-1.58345	-1.67369	-1.64289	-1.35164	-1.66538
7.377	0.825641	Q8BTI8;Q8BTI8-3;Q8BTI8-2	870;870;774	Q8BTI8	Q8BTI8	870	Serine/arginine repetitive matrix protein 2	Srrm2	EVKSRTPSRQSCSGSSPRVKSSTPPRQSPSR	+	UID16692	S	2	___3	0.991183	4.75028E-12	157.73	145.35	157.73	-0.14122	2706700000	0.448414	0.336334	0.46311	0.249339	0.264474	0.0921434	0.309693	-0.10615	-0.0691619	-0.537741	-0.722914	-0.640402	-0.49392	-0.741048	-0.613443	-0.439911	-0.648465
11.4869	1.32121	Q8BTI8;Q8BTI8-3;Q8BTI8-2	1628;1628;1532	Q8BTI8	Q8BTI8	1628	Serine/arginine repetitive matrix protein 2	Srrm2	SSPEHAPKSRTARRGSRSSIEPKTKSHTPPR	+	UID16699	S	2	___3	1	7.93111E-06	126.25	92.363	63.037	0.92371	1919500000	2.1022	1.97783	2.0068	1.82056	1.8951	1.76959	1.84157	1.51953	1.64108	0.539436	0.535909	0.54429	0.448145	0.553709	0.552928	0.459878	0.528693
11.4869	1.32121	Q8BTI8;Q8BTI8-3;Q8BTI8-2	1630;1630;1534	Q8BTI8	Q8BTI8	1630	Serine/arginine repetitive matrix protein 2	Srrm2	PEHAPKSRTARRGSRSSIEPKTKSHTPPRRR	+	UID16700	S	2	___3	1	0.012782	63.037	22.992	63.037	0.92371	6246600000	2.1022	1.97783	2.0068	1.82056	1.8951	1.76959	1.84157	1.51953	1.64108	0.539436	0.535909	0.54429	0.448145	0.553709	0.552928	0.459878	0.528693
11.4869	1.32121	Q8BTI8;Q8BTI8-3;Q8BTI8-2	1631;1631;1535	Q8BTI8	Q8BTI8	1631	Serine/arginine repetitive matrix protein 2	Srrm2	EHAPKSRTARRGSRSSIEPKTKSHTPPRRRS	+	UID16701	S	2	___3	1	7.93111E-06	126.25	92.363	63.037	0.92371	8117400000	2.1022	1.97783	2.0068	1.82056	1.8951	1.76959	1.84157	1.51953	1.64108	0.539436	0.535909	0.54429	0.448145	0.553709	0.552928	0.459878	0.528693
15.7981	1.21262	Q8BTI8;Q8BTI8-3;Q8BTI8-2	1683;1683;1587	Q8BTI8	Q8BTI8	1683	Serine/arginine repetitive matrix protein 2	Srrm2	SSPEIRSRTPPRRRRSPSVSSPEPTEKSRSS	+	UID16702	S	3	___3	0.999225	0.000376181	89.374	76.607	66.977	-0.5449	827860000	3.80103	3.80282	3.75618	3.76845	3.83333	3.88475	3.78307	3.69843	3.67854	2.60575	2.69207	2.51752	2.54809	2.48328	2.56474	2.58353	2.53212
15.7981	1.21262	Q8BTI8;Q8BTI8-3;Q8BTI8-2	1685;1685;1589	Q8BTI8	Q8BTI8	1685	Serine/arginine repetitive matrix protein 2	Srrm2	PEIRSRTPPRRRRSPSVSSPEPTEKSRSSRR	+	UID16703	S	3	___3	0.998159	0.000376181	89.374	76.607	66.977	-0.5449	787140000	3.80103	3.80282	3.75618	3.76845	3.83333	3.88475	3.78307	3.69843	3.67854	2.60575	2.69207	2.51752	2.54809	2.48328	2.56474	2.58353	2.53212
15.7718	1.23203	Q8BTI8;Q8BTI8-3;Q8BTI8-2	1687;1687;1591	Q8BTI8	Q8BTI8	1687	Serine/arginine repetitive matrix protein 2	Srrm2	IRSRTPPRRRRSPSVSSPEPTEKSRSSRRRR	+	UID16704	S	3	___3	0.996161	0.00683676	66.977	57.927	66.977	-0.5449	740370000	3.61874	3.62345	3.57674	3.56866	3.65043	3.68572	3.60403	3.50553	3.49285	2.41367	2.48006	2.30493	2.34906	2.25966	2.35933	2.37382	2.33757
15.7981	1.21262	Q8BTI8;Q8BTI8-3;Q8BTI8-2	1688;1688;1592	Q8BTI8	Q8BTI8	1688	Serine/arginine repetitive matrix protein 2	Srrm2	RSRTPPRRRRSPSVSSPEPTEKSRSSRRRRS	+	UID16705	S	3	___3	0.953455	0.000376181	89.374	76.607	66.977	-0.5449	739440000	3.80103	3.80282	3.75618	3.76845	3.83333	3.88475	3.78307	3.69843	3.67854	2.60575	2.69207	2.51752	2.54809	2.48328	2.56474	2.58353	2.53212
9.48554	1.53165	Q8BTI8;Q8BTI8-3;Q8BTI8-2	1703;1703;1607	Q8BTI8	Q8BTI8	1703	Serine/arginine repetitive matrix protein 2	Srrm2	SPEPTEKSRSSRRRRSVSSPRTKTTSRRGRS	+	UID16706	S	2	___3	1	0.00287644	74.944	57.08	58.132	-0.43594	2030200000	1.68087	1.36535	1.44035	1.69803	1.78328	1.77331	1.66294	1.30367	0.962798	0.0440141	0.027369	0.0251659	0.0222992	-0.157469	0.142968	0.04752	-0.253443
9.48554	1.53165	Q8BTI8;Q8BTI8-3;Q8BTI8-2	1705;1705;1609	Q8BTI8	Q8BTI8	1705	Serine/arginine repetitive matrix protein 2	Srrm2	EPTEKSRSSRRRRSVSSPRTKTTSRRGRSPS	+	UID16707	S	2	___3	1	0.00287644	82.831	32.039	58.132	-0.43594	2030200000	1.68087	1.36535	1.44035	1.69803	1.78328	1.77331	1.66294	1.30367	0.962798	0.0440141	0.027369	0.0251659	0.0222992	-0.157469	0.142968	0.04752	-0.253443
9.48554	1.53165	Q8BTI8;Q8BTI8-3;Q8BTI8-2	1706;1706;1610	Q8BTI8	Q8BTI8	1706	Serine/arginine repetitive matrix protein 2	Srrm2	PTEKSRSSRRRRSVSSPRTKTTSRRGRSPSP	+	UID16708	S	2	___3	1	0.00287644	82.831	32.039	58.132	-0.43594	2030200000	1.68087	1.36535	1.44035	1.69803	1.78328	1.77331	1.66294	1.30367	0.962798	0.0440141	0.027369	0.0251659	0.0222992	-0.157469	0.142968	0.04752	-0.253443
12.4982	0.989015	Q8BTI8;Q8BTI8-3;Q8BTI8-2	773;773;677	Q8BTI8	Q8BTI8	773	Serine/arginine repetitive matrix protein 2	Srrm2	RSLSSPRSKAKSLRRSLSGSSPCPKQKSQTP	+	UID16709	S	2	___3	0.999648	1.38751E-07	156.73	139.34	156.73	-0.70474	1723500000	3.36824	3.28674	3.39463	3.38665	3.36138	3.28734	3.29305	3.12909	3.08552	2.26	2.31095	2.29834	2.38392	2.23377	2.31774	2.31108	2.27665
12.3456	0.933243	Q8BTI8;Q8BTI8-3;Q8BTI8-2	775;775;679	Q8BTI8	Q8BTI8	775	Serine/arginine repetitive matrix protein 2	Srrm2	LSSPRSKAKSLRRSLSGSSPCPKQKSQTPTR	+	UID16710	S	2	___3	0.967394	3.75318E-06	130.36	103.4	57.53	0.56739	403910000	3.1072	3.01504	3.12065	3.12506	3.08126	2.98274	3.02475	2.87302	2.83033	2.05507	2.07784	2.09488	2.16442	2.00548	2.1111	2.08721	2.08033
11.5774	0.863171	Q8BTI8;Q8BTI8-3;Q8BTI8-2	777;777;681	Q8BTI8	Q8BTI8	777	Serine/arginine repetitive matrix protein 2	Srrm2	SPRSKAKSLRRSLSGSSPCPKQKSQTPTRRS	+	UID16711	S	3	___3	0.925539	2.22093E-06	140	111.2	50.467	0.055725	643940000	2.47996	2.39934	2.52141	2.51446	2.5678	2.5111	2.47639	2.26774	2.25686	1.53202	1.64022	1.5533	1.62346	1.5439	1.58526	1.6307	1.53694
12.6576	1.19966	Q8BTI8;Q8BTI8-3;Q8BTI8-2	778;778;682	Q8BTI8	Q8BTI8	778	Serine/arginine repetitive matrix protein 2	Srrm2	PRSKAKSLRRSLSGSSPCPKQKSQTPTRRSR	+	UID16712	S	2	___3	0.984902	1.38751E-07	156.73	139.34	113.07	-0.5748	724220000	2.69069	2.6225	2.72127	2.69583	2.62331	2.56584	2.56074	2.42113	2.34644	1.34044	1.37029	1.39566	1.52358	1.30815	1.40607	1.36693	1.35631
10.8354	1.36004	Q8BTI8;Q8BTI8-3;Q8BTI8-2	757;757;661	Q8BTI8	Q8BTI8	757	Serine/arginine repetitive matrix protein 2	Srrm2	NSSPEMKKSHVSSRRSRSLSSPRSKAKSLRR	+	UID16713	S	2	___3	1	0.0165877	59.614	21.343	41.293	0.56452	222600000	0.996976	0.76768	0.935738	0.900553	0.846705	0.826722	0.821475	0.556007	0.537405	-0.493026	-0.528573	-0.525978	-0.530156	-0.920187	-0.42013	-0.48539	-0.586455
10.8354	1.36004	Q8BTI8;Q8BTI8-3;Q8BTI8-2	759;759;663	Q8BTI8	Q8BTI8	759	Serine/arginine repetitive matrix protein 2	Srrm2	SPEMKKSHVSSRRSRSLSSPRSKAKSLRRSL	+	UID16714	S	2	___3	1	0.0165877	59.614	21.343	41.293	0.56452	222600000	0.996976	0.76768	0.935738	0.900553	0.846705	0.826722	0.821475	0.556007	0.537405	-0.493026	-0.528573	-0.525978	-0.530156	-0.920187	-0.42013	-0.48539	-0.586455
10.5933	1.34132	Q8BTI8;Q8BTI8-3;Q8BTI8-2	761;761;665	Q8BTI8	Q8BTI8	761	Serine/arginine repetitive matrix protein 2	Srrm2	EMKKSHVSSRRSRSLSSPRSKAKSLRRSLSG	+	UID16715	S	2	___3	1	0.0314669	45.939	30.569	41.293	0.56452	180330000	0.406985	0.250994	0.35304	0.274447	0.252651	0.172521	0.209394	-0.0484896	0.0186371	-1.0298	-1.01101	-1.13765	-1.12526	-1.52627	-0.961341	-1.14347	-1.11561
10.8354	1.36004	Q8BTI8;Q8BTI8-3;Q8BTI8-2	762;762;666	Q8BTI8	Q8BTI8	762	Serine/arginine repetitive matrix protein 2	Srrm2	MKKSHVSSRRSRSLSSPRSKAKSLRRSLSGS	+	UID16716	S	2	___3	1	0.0165877	59.614	21.343	41.293	0.56452	222600000	0.996976	0.76768	0.935738	0.900553	0.846705	0.826722	0.821475	0.556007	0.537405	-0.493026	-0.528573	-0.525978	-0.530156	-0.920187	-0.42013	-0.48539	-0.586455
11.8513	1.45922	Q8BTI8;Q8BTI8-3;Q8BTI8-2	1646;1646;1550	Q8BTI8	Q8BTI8	1646	Serine/arginine repetitive matrix protein 2	Srrm2	SIEPKTKSHTPPRRRSSRSSPELTRKARVSR	+	UID16717	S	2	___3	0.760369	0.000255371	87.251	64.262	87.251	0.069318	2764000000	0.170465	-0.047526	0.00398437	-0.217263	-0.114669	0.0767607	-0.0687333	-0.222106	-0.152	-1.58179	-1.27802	-1.39224	-1.8042	-1.52316	-1.56282	-1.48175	-1.55743
11.8513	1.45922	Q8BTI8;Q8BTI8-3;Q8BTI8-2	1650;1650;1554	Q8BTI8	Q8BTI8	1650	Serine/arginine repetitive matrix protein 2	Srrm2	KTKSHTPPRRRSSRSSPELTRKARVSRRSRS	+	UID16720	S	2	___3	0.827777	0.000576313	87.251	64.262	87.251	0.069318	495440000	0.170465	-0.047526	0.00398437	-0.217263	-0.114669	0.0767607	-0.0687333	-0.222106	-0.152	-1.58179	-1.27802	-1.39224	-1.8042	-1.52316	-1.56282	-1.48175	-1.55743
9.75671	0.991745	Q8BTI8;Q8BTI8-3;Q8BTI8-2	1338;1338;1242	Q8BTI8	Q8BTI8	1338	Serine/arginine repetitive matrix protein 2	Srrm2	DPSVDMKEQSRSSRRSSSELSPEVVEKVGLF	+	UID16721	S	3	___3	0.942047	2.26954E-12	175.56	130.79	162.37	0.52819	3146500000	4.3649	4.28648	4.36542	4.11259	4.08733	3.97807	4.10704	3.90304	3.99047	3.21823	3.24442	3.11646	3.14	3.00208	3.12387	3.09127	3.19226
9.62532	0.917143	Q8BTI8;Q8BTI8-3;Q8BTI8-2	1339;1339;1243	Q8BTI8	Q8BTI8	1339	Serine/arginine repetitive matrix protein 2	Srrm2	PSVDMKEQSRSSRRSSSELSPEVVEKVGLFS	+	UID16722	S	2	___3	0.991747	7.79381E-26	243.86	203.8	240.17	-0.7437	4572500000	4.13131	4.07987	4.14924	3.92674	3.86673	3.76988	3.89341	3.70231	3.81871	3.08206	3.09654	2.98725	3.00503	2.87242	2.99277	2.96665	3.07185
10.2312	1.1051	Q8BTI8;Q8BTI8-3;Q8BTI8-2	1340;1340;1244	Q8BTI8	Q8BTI8	1340	Serine/arginine repetitive matrix protein 2	Srrm2	SVDMKEQSRSSRRSSSELSPEVVEKVGLFSS	+	UID16723	S	3	___3	0.860219	1.17146E-18	183.83	140.78	109.23	-0.28946	1713800000	3.91668	3.85178	3.92529	3.6623	3.64164	3.54268	3.6744	3.46964	3.53688	2.69716	2.71855	2.54586	2.57308	2.44096	2.56115	2.51374	2.6387
10.1538	1.0888	Q8BTI8;Q8BTI8-3;Q8BTI8-2	1343;1343;1247	Q8BTI8	Q8BTI8	1343	Serine/arginine repetitive matrix protein 2	Srrm2	MKEQSRSSRRSSSELSPEVVEKVGLFSSQKV	+	UID16724	S	2	___3	0.999998	7.79381E-26	243.86	203.8	183.83	-0.12827	5096600000	4.49669	4.39394	4.48523	4.21982	4.20508	4.08136	4.25009	4.01931	4.06739	3.20918	3.26858	3.1326	3.15736	3.03446	3.1597	3.10343	3.19661
10.8637	1.66953	Q8BTI8;Q8BTI8-3;Q8BTI8-2	796;796;700	Q8BTI8	Q8BTI8	796	Serine/arginine repetitive matrix protein 2	Srrm2	PKQKSQTPTRRSRSGSSPPKQKSKTPPRQSR	+	UID16742	S	3	___3	1	0.00249183	72.175	44.511	50.305	1.1775	945890000	2.15993	2.03808	2.20255	2.03909	1.93189	1.7519	2.09699	1.74006	1.7453	0.405086	0.514209	0.388545	0.21795	-0.140062	0.365415	0.363481	0.267607
10.8637	1.66953	Q8BTI8;Q8BTI8-3;Q8BTI8-2	797;797;701	Q8BTI8	Q8BTI8	797	Serine/arginine repetitive matrix protein 2	Srrm2	KQKSQTPTRRSRSGSSPPKQKSKTPPRQSRS	+	UID16743	S	3	___3	1	0.00249183	74.077	54.973	50.305	1.1775	981070000	2.15993	2.03808	2.20255	2.03909	1.93189	1.7519	2.09699	1.74006	1.7453	0.405086	0.514209	0.388545	0.21795	-0.140062	0.365415	0.363481	0.267607
8.69566	0.765899	Q8BTI8;Q8BTI8-3;Q8BTI8-2	829;829;733	Q8BTI8	Q8BTI8	829	Serine/arginine repetitive matrix protein 2	Srrm2	SPQPKVKSGTPPRPGSVTNMQADECTATPQR	+	UID16751	S	4	___3	0.934945	1.8167E-19	200.43	178.79	95.145	-1.6772	168400000	0.938086	0.897553	0.823572	0.774838	0.74861	0.783058	0.925629	0.880132	0.638219	0.0779497	0.232757	-0.00443237	-0.163415	-0.126427	0.0644728	0.228308	0.149994
10.1533	1.40188	Q8BTI8;Q8BTI8-3;Q8BTI8-2	2019;2019;1923	Q8BTI8	Q8BTI8	2019	Serine/arginine repetitive matrix protein 2	Srrm2	RRSRSRTPRAARGKRSLTRSPPAIRRRSASG	+	UID16757	S	3	___3	1	0.0151787	68.463	40.602	53.869	-0.075826	3461400000	-0.625725	-0.733034	-0.778573	-0.825702	-0.47878	-0.799785	-0.821026	-1.13669	-1.10891	-2.20241	-2.23818	-2.19529	-1.91901	-2.24477	-2.39738	-2.3175	-2.19668
10.1533	1.40188	Q8BTI8;Q8BTI8-3;Q8BTI8-2	2023;2023;1927	Q8BTI8	Q8BTI8	2023	Serine/arginine repetitive matrix protein 2	Srrm2	SRTPRAARGKRSLTRSPPAIRRRSASGSSSD	+	UID16758	S	3	___3	1	0.0151787	68.463	40.602	53.869	-0.075826	3161600000	-0.625725	-0.733034	-0.778573	-0.825702	-0.47878	-0.799785	-0.821026	-1.13669	-1.10891	-2.20241	-2.23818	-2.19529	-1.91901	-2.24477	-2.39738	-2.3175	-2.19668
14.0498	1.58888	Q8BTI8;Q8BTI8-3;Q8BTI8-2	741;741;645	Q8BTI8	Q8BTI8	741	Serine/arginine repetitive matrix protein 2	Srrm2	SERKNKSRTSQRRSRSNSSPEMKKSHVSSRR	+	UID16760	S	3	___3	1	9.64336E-05	99.481	75.649	55.011	-1.418	133540000	2.70178	2.71605	2.90206	2.81693	2.72408	2.79281	2.69465	2.50815	2.53964	1.08785	1.27891	1.06686	1.22808	1.01237	1.09973	1.12134	1.07924
14.0498	1.58888	Q8BTI8;Q8BTI8-3;Q8BTI8-2	743;743;647	Q8BTI8	Q8BTI8	743	Serine/arginine repetitive matrix protein 2	Srrm2	RKNKSRTSQRRSRSNSSPEMKKSHVSSRRSR	+	UID16761	S	3	___3	1	9.64336E-05	99.481	75.649	55.011	-1.418	167290000	2.70178	2.71605	2.90206	2.81693	2.72408	2.79281	2.69465	2.50815	2.53964	1.08785	1.27891	1.06686	1.22808	1.01237	1.09973	1.12134	1.07924
14.0498	1.58888	Q8BTI8;Q8BTI8-3;Q8BTI8-2	744;744;648	Q8BTI8	Q8BTI8	744	Serine/arginine repetitive matrix protein 2	Srrm2	KNKSRTSQRRSRSNSSPEMKKSHVSSRRSRS	+	UID16762	S	3	___3	1	9.64336E-05	99.481	75.649	55.011	-1.418	167290000	2.70178	2.71605	2.90206	2.81693	2.72408	2.79281	2.69465	2.50815	2.53964	1.08785	1.27891	1.06686	1.22808	1.01237	1.09973	1.12134	1.07924
11.0495	1.66033	Q8BTI8;Q8BTI8-3;Q8BTI8-2	792;792;696	Q8BTI8	Q8BTI8	792	Serine/arginine repetitive matrix protein 2	Srrm2	SSPCPKQKSQTPTRRSRSGSSPPKQKSKTPP	+	UID16771	S	3	___3	1	0.00249183	72.175	44.511	50.305	1.1775	632260000	1.77067	1.67316	1.83988	1.6492	1.5189	1.41168	1.71567	1.38329	1.40288	0.0410864	0.174738	0.0299342	-0.125701	-0.497543	-0.0311178	-0.0486247	-0.0561905
14.0498	1.58888	Q8BTI8;Q8BTI8-3;Q8BTI8-2	739;739;643	Q8BTI8	Q8BTI8	739	Serine/arginine repetitive matrix protein 2	Srrm2	SSSERKNKSRTSQRRSRSNSSPEMKKSHVSS	+	UID16773	S	3	___3	1	9.64336E-05	99.481	75.649	55.011	-1.418	133540000	2.70178	2.71605	2.90206	2.81693	2.72408	2.79281	2.69465	2.50815	2.53964	1.08785	1.27891	1.06686	1.22808	1.01237	1.09973	1.12134	1.07924
11.6149	1.0232	Q8BTI8;Q8BTI8-3;Q8BTI8-2	1982;1982;1886	Q8BTI8	Q8BTI8	1982	Serine/arginine repetitive matrix protein 2	Srrm2	RRRSRSRTPPAIRRRSRSRTPLLPRKRSRSR	+	UID16787	S	4	___3	1	0.0171393	60.628	45.938	45.161	-0.36612	221330000	2.05544	1.96498	2.09224	2.12488	2.04433	1.98678	1.88319	1.81684	1.97021	0.930343	1.15909	0.983134	1.04881	0.843681	1.04048	0.864406	0.890154
11.6149	1.0232	Q8BTI8;Q8BTI8-3;Q8BTI8-2	1984;1984;1888	Q8BTI8	Q8BTI8	1984	Serine/arginine repetitive matrix protein 2	Srrm2	RSRSRTPPAIRRRSRSRTPLLPRKRSRSRSP	+	UID16788	S	3	___3	1	0.0139679	65.5	37.102	65.5	-0.38795	2319600000	2.05544	1.96498	2.09224	2.12488	2.04433	1.98678	1.88319	1.81684	1.97021	0.930343	1.15909	0.983134	1.04881	0.843681	1.04048	0.864406	0.890154
11.4344	1.55953	Q8BTI8;Q8BTI8-3;Q8BTI8-2	1970;1970;1874	Q8BTI8	Q8BTI8	1970	Serine/arginine repetitive matrix protein 2	Srrm2	RRRSRSRTSPVTRRRSRSRTPPAIRRRSRSR	+	UID16789	S	2	___3	1	0.0018657	81.239	59.69	81.239	-0.30316	111270000	-0.695907	-0.760037	-0.573575	-0.663695	-0.469178	-0.528223	-0.771224	-0.989533	-0.815868	-2.34621	-1.93782	-2.22241	-2.16795	-2.32794	-2.43991	-2.41876	-2.18615
11.4344	1.55953	Q8BTI8;Q8BTI8-3;Q8BTI8-2	1972;1972;1876	Q8BTI8	Q8BTI8	1972	Serine/arginine repetitive matrix protein 2	Srrm2	RSRSRTSPVTRRRSRSRTPPAIRRRSRSRTP	+	UID16790	S	2	___3	1	0.0018657	81.239	59.69	81.239	-0.30316	111270000	-0.695907	-0.760037	-0.573575	-0.663695	-0.469178	-0.528223	-0.771224	-0.989533	-0.815868	-2.34621	-1.93782	-2.22241	-2.16795	-2.32794	-2.43991	-2.41876	-2.18615
13.0906	1.6166	Q8BTI8;Q8BTI8-3;Q8BTI8-2	1876;1876;1780	Q8BTI8	Q8BTI8	1876	Serine/arginine repetitive matrix protein 2	Srrm2	RRRSRSRASPVSRRRSRSRTPPVTRRRSRSR	+	UID16791	S	2	___3	0.997764	0.0217963	61.532	52.138	61.532	-0.15956	449280000	0.635299	0.569594	0.818732	0.724734	0.765685	0.746607	0.718335	0.469864	0.351145	-0.939069	-0.852687	-0.850014	-1.09997	-1.01046	-0.96865	-1.0889	-0.967506
13.0906	1.6166	Q8BTI8;Q8BTI8-3;Q8BTI8-2	1878;1878;1782	Q8BTI8	Q8BTI8	1878	Serine/arginine repetitive matrix protein 2	Srrm2	RSRSRASPVSRRRSRSRTPPVTRRRSRSRTP	+	UID16792	S	2	___3	0.997028	0.0091919	69.346	41.574	69.346	0.013329	2865800000	0.635299	0.569594	0.818732	0.724734	0.765685	0.746607	0.718335	0.469864	0.351145	-0.939069	-0.852687	-0.850014	-1.09997	-1.01046	-0.96865	-1.0889	-0.967506
11.0698	1.27266	Q8BTI8;Q8BTI8-3;Q8BTI8-2	1808;1808;1712	Q8BTI8	Q8BTI8	1808	Serine/arginine repetitive matrix protein 2	Srrm2	RRRGRSRTPLTSRKRSRSRTSPAPWKRSRSR	+	UID16795	S	2	___3	0.999401	5.15008E-05	111.07	69.672	111.07	0.53856	1647400000	2.50971	2.36682	2.65946	2.42697	2.50545	2.36784	2.38194	2.10369	2.21218	1.05586	1.18892	1.09599	1.13385	0.903358	1.18779	1.25096	1.14342
11.0698	1.27266	Q8BTI8;Q8BTI8-3;Q8BTI8-2	1810;1810;1714	Q8BTI8	Q8BTI8	1810	Serine/arginine repetitive matrix protein 2	Srrm2	RGRSRTPLTSRKRSRSRTSPAPWKRSRSRAS	+	UID16796	S	2	___3	0.989169	5.15008E-05	111.07	69.672	111.07	0.53856	4794100000	2.50971	2.36682	2.65946	2.42697	2.50545	2.36784	2.38194	2.10369	2.21218	1.05586	1.18892	1.09599	1.13385	0.903358	1.18779	1.25096	1.14342
9.78797	1.46793	Q8BTI8;Q8BTI8-3;Q8BTI8-2	1813;1813;1717	Q8BTI8	Q8BTI8	1813	Serine/arginine repetitive matrix protein 2	Srrm2	SRTPLTSRKRSRSRTSPAPWKRSRSRASPAT	+	UID16797	S	3	___3	0.948666	0.00695677	72.659	50.786	69.229	-0.26681	3425700000	-1.09292	-1.32913	-1.00975	-1.17163	-1.27177	-1.03604	-1.25696	-1.52272	-1.61925	-2.80669	-2.44596	-2.87776	-2.73736	-2.98438	-2.75458	-2.46825	-2.72192
12.2632	1.70555	Q8BTI8;Q8BTI8-3;Q8BTI8-2	1844;1844;1748	Q8BTI8	Q8BTI8	1844	Serine/arginine repetitive matrix protein 2	Srrm2	HRRSRSRTPLISRRRSRSRTSPVSRRRSRSV	+	UID16798	S	2	___3	0.99926	0.00432111	72.497	30.931	72.497	0.31821	321120000	-0.622882	-0.755501	-0.515762	-0.712128	-0.788387	-0.804568	-0.734912	-0.993474	-1.14674	-2.42049	-2.46273	-2.62963	-2.43002	-2.64717	-2.3269	-2.5175	-2.49822
12.2632	1.70555	Q8BTI8;Q8BTI8-3;Q8BTI8-2	1846;1846;1750	Q8BTI8	Q8BTI8	1846	Serine/arginine repetitive matrix protein 2	Srrm2	RSRSRTPLISRRRSRSRTSPVSRRRSRSVNR	+	UID16799	S	2	___3	0.897446	0.00432111	72.497	30.931	72.497	0.31821	321120000	-0.622882	-0.755501	-0.515762	-0.712128	-0.788387	-0.804568	-0.734912	-0.993474	-1.14674	-2.42049	-2.46273	-2.62963	-2.43002	-2.64717	-2.3269	-2.5175	-2.49822
12.1213	1.5264	Q8BTI8;Q8BTI8-3;Q8BTI8-2	1922;1922;1826	Q8BTI8	Q8BTI8	1922	Serine/arginine repetitive matrix protein 2	Srrm2	RRRSRSRTPPVTRRRSRSRTSPVTRRRSRSR	+	UID16801	S	2	___3	0.994776	0.00139183	78.529	56.134	78.529	-0.17749	1249900000	0.454818	0.321316	0.598125	0.444786	0.463375	0.464766	0.466129	0.150099	0.0783276	-0.996849	-1.12216	-1.1665	-1.16502	-1.36468	-1.06735	-1.13668	-1.13265
12.1213	1.5264	Q8BTI8;Q8BTI8-3;Q8BTI8-2	1924;1924;1828	Q8BTI8	Q8BTI8	1924	Serine/arginine repetitive matrix protein 2	Srrm2	RSRSRTPPVTRRRSRSRTSPVTRRRSRSRTS	+	UID16802	S	2	___3	0.981222	0.00139183	78.529	56.134	78.529	-0.17749	6251900000	0.454818	0.321316	0.598125	0.444786	0.463375	0.464766	0.466129	0.150099	0.0783276	-0.996849	-1.12216	-1.1665	-1.16502	-1.36468	-1.06735	-1.13668	-1.13265
12.1213	1.5264	Q8BTI8;Q8BTI8-3;Q8BTI8-2	1927;1927;1831	Q8BTI8	Q8BTI8	1927	Serine/arginine repetitive matrix protein 2	Srrm2	SRTPPVTRRRSRSRTSPVTRRRSRSRTSPVT	+	UID16803	S	2	___3	0.91069	0.00139183	78.529	56.134	57.888	0.37589	4982300000	0.454818	0.321316	0.598125	0.444786	0.463375	0.464766	0.466129	0.150099	0.0783276	-0.996849	-1.12216	-1.1665	-1.16502	-1.36468	-1.06735	-1.13668	-1.13265
13.4202	1.41876	Q8BTI8;Q8BTI8-3;Q8BTI8-2	944;944;848	Q8BTI8	Q8BTI8	944	Serine/arginine repetitive matrix protein 2	Srrm2	PCPKVDSRLRHSRSRSSSPDSKMELGTPLRH	+	UID16805	S	2	___3	0.979487	0.000735915	103.44	49.683	103.44	-1.1732	167100000	1.44325	1.26173	1.40285	1.35856	1.21175	1.36506	1.26946	1.24555	0.992711	-0.111752	-0.101513	-0.128974	-0.0287261	-0.245524	-0.10442	-0.166731	-0.194978
13.4202	1.41876	Q8BTI8;Q8BTI8-3;Q8BTI8-2	946;946;850	Q8BTI8	Q8BTI8	946	Serine/arginine repetitive matrix protein 2	Srrm2	PKVDSRLRHSRSRSSSPDSKMELGTPLRHSG	+	UID16807	S	4	___3	0.84835	0.000735915	103.44	49.683	58.59	-0.25914	167100000	1.44325	1.26173	1.40285	1.35856	1.21175	1.36506	1.26946	1.24555	0.992711	-0.111752	-0.101513	-0.128974	-0.0287261	-0.245524	-0.10442	-0.166731	-0.194978
13.4202	1.41876	Q8BTI8;Q8BTI8-3;Q8BTI8-2	949;949;853	Q8BTI8	Q8BTI8	949	Serine/arginine repetitive matrix protein 2	Srrm2	DSRLRHSRSRSSSPDSKMELGTPLRHSGSTS	+	UID16808	S	3	___3	0.889733	0.000735915	102.62	38.58	63.376	-1.548	137830000	1.44325	1.26173	1.40285	1.35856	1.21175	1.36506	1.26946	1.24555	0.992711	-0.111752	-0.101513	-0.128974	-0.0287261	-0.245524	-0.10442	-0.166731	-0.194978
12.5943	1.47031	Q8BTI8;Q8BTI8-3;Q8BTI8-2	248;248;152	Q8BTI8	Q8BTI8	248	Serine/arginine repetitive matrix protein 2	Srrm2	TPKSKRKSKDKKRKRSRSTTPAPKSRRAHRS	+	UID16809	S	2	___3	0.999545	0.000313636	92.856	59.799	69.352	-0.18449	1755400000	1.64949	1.54306	1.7412	1.61432	1.60919	1.48418	1.64452	1.34082	1.30866	0.110134	0.246642	0.0770772	-0.022616	-0.0894871	0.123445	0.132278	0.0471286
12.5943	1.47031	Q8BTI8;Q8BTI8-3;Q8BTI8-2	250;250;154	Q8BTI8	Q8BTI8	250	Serine/arginine repetitive matrix protein 2	Srrm2	KSKRKSKDKKRKRSRSTTPAPKSRRAHRSTS	+	UID16810	S	2	___3	0.95065	0.000313636	126.41	92.615	69.352	-0.18449	1995500000	1.64949	1.54306	1.7412	1.61432	1.60919	1.48418	1.64452	1.34082	1.30866	0.110134	0.246642	0.0770772	-0.022616	-0.0894871	0.123445	0.132278	0.0471286
9.85469	0.739859	Q8BTI8;Q8BTI8-3;Q8BTI8-2	1334;1334;1238	Q8BTI8	Q8BTI8	1334	Serine/arginine repetitive matrix protein 2	Srrm2	QTEADPSVDMKEQSRSSRRSSSELSPEVVEK	+	UID16814	S	3	___3	0.684961	1.17146E-18	183.83	140.78	65.01	-0.92928	233130000	2.52466	2.44046	2.48979	2.32155	2.28555	2.2229	2.33046	2.17949	2.21522	1.6736	1.66337	1.55814	1.6179	1.50815	1.57063	1.55464	1.61033
12.8743	1.59802	Q8BTI8;Q8BTI8-3;Q8BTI8-2	886;886;790	Q8BTI8	Q8BTI8	886	Serine/arginine repetitive matrix protein 2	Srrm2	PRVKSSTPPRQSPSRSSSPQPKVKTVISPRG	+	UID16816	S	2	___3	0.971976	8.9506E-08	126.97	106.08	58.083	0.74961	1615300000	2.20914	2.06556	2.2674	2.15802	2.05879	2.03531	2.02893	1.82722	1.81267	0.499277	0.563322	0.439585	0.4504	0.225044	0.523928	0.461245	0.464609
12.8743	1.59802	Q8BTI8;Q8BTI8-3;Q8BTI8-2	887;887;791	Q8BTI8	Q8BTI8	887	Serine/arginine repetitive matrix protein 2	Srrm2	RVKSSTPPRQSPSRSSSPQPKVKTVISPRGR	+	UID16817	S	4	___3	0.60626	0.000688876	77.445	50.125	77.445	-0.8588	1580000000	2.20914	2.06556	2.2674	2.15802	2.05879	2.03531	2.02893	1.82722	1.81267	0.499277	0.563322	0.439585	0.4504	0.225044	0.523928	0.461245	0.464609
12.8743	1.59802	Q8BTI8;Q8BTI8-3;Q8BTI8-2	888;888;792	Q8BTI8	Q8BTI8	888	Serine/arginine repetitive matrix protein 2	Srrm2	VKSSTPPRQSPSRSSSPQPKVKTVISPRGRS	+	UID16818	S	2	___3	0.994537	8.9506E-08	126.97	106.08	122.19	-0.86572	2984700000	2.20914	2.06556	2.2674	2.15802	2.05879	2.03531	2.02893	1.82722	1.81267	0.499277	0.563322	0.439585	0.4504	0.225044	0.523928	0.461245	0.464609
10.5438	1.45697	Q8BTI8;Q8BTI8-3;Q8BTI8-2	876;876;780	Q8BTI8	Q8BTI8	876	Serine/arginine repetitive matrix protein 2	Srrm2	PSRQSCSGSSPRVKSSTPPRQSPSRSSSPQP	+	UID16820	S	2	___3	0.581293	3.42029E-05	104.03	75.021	104.03	-1.8855	18154000	0.164203	0.250853	0.480738	-0.062518	0.518322	0.145812	0.250504	-0.0185184	0.0386843	-1.41244	-1.01864	-1.27781	-1.2131	-1.22781	-1.36975	-1.16469	-1.39993
13.2608	1.56667	Q8BTI8;Q8BTI8-3;Q8BTI8-2	882;882;786	Q8BTI8	Q8BTI8	882	Serine/arginine repetitive matrix protein 2	Srrm2	SGSSPRVKSSTPPRQSPSRSSSPQPKVKTVI	+	UID16821	S	3	___3	0.902165	2.62118E-08	152.55	69.047	63.128	-0.57009	5850300000	2.52219	2.4265	2.6346	2.43849	2.48509	2.38	2.39798	2.18135	2.18269	0.839255	0.979126	0.822585	0.846201	0.674261	0.867767	0.866206	0.814723
4.52222	0.190385	Q8BTI8;Q8BTI8-3;Q8BTI8-2	1372;1372;1276	Q8BTI8	Q8BTI8	1372	Serine/arginine repetitive matrix protein 2	Srrm2	KVSSPVLETVQQRTPSRERSSSASPELKDGL	+	UID16824	S	4	___3	0.998823	0.000417565	91.883	76.721	91.883	-0.37372	680460000	0.231182	0.198558	0.328888	0.429685	0.217762	0.191175	0.218245	0.175244	0.264301	0.036236	0.0416379	-0.0143945	0.0758071	0.0877428	0.0376707	0.0850986	0.131603
5.93905	0.528176	Q8BU03	895	Q8BU03	Q8BU03	895	Periodic tryptophan protein 2 homolog	Pwp2	RGMKRTLEPVDTEEDSDASDEDSLHLLRAAG	+	UID16836	S	3	___3	1	3.84375E-19	189.64	160.49	121.24	-0.8127	839360000	2.69731	2.7604	2.58768	2.30942	2.40711	2.42521	2.68696	2.67636	2.81702	2.11613	2.10865	2.03933	1.92915	2.08685	2.00482	2.07465	2.18609
5.93905	0.528176	Q8BU03	898	Q8BU03	Q8BU03	898	Periodic tryptophan protein 2 homolog	Pwp2	KRTLEPVDTEEDSDASDEDSLHLLRAAGEEE	+	UID16837	S	3	___3	1	3.84375E-19	189.64	160.49	121.24	-0.8127	832620000	2.69731	2.7604	2.58768	2.30942	2.40711	2.42521	2.68696	2.67636	2.81702	2.11613	2.10865	2.03933	1.92915	2.08685	2.00482	2.07465	2.18609
5.93905	0.528176	Q8BU03	902	Q8BU03	Q8BU03	902	Periodic tryptophan protein 2 homolog	Pwp2	EPVDTEEDSDASDEDSLHLLRAAGEEEEEEM	+	UID16838	S	3	___3	1	5.58168E-19	185.48	172.06	121.24	-0.8127	526190000	2.69731	2.7604	2.58768	2.30942	2.40711	2.42521	2.68696	2.67636	2.81702	2.11613	2.10865	2.03933	1.92915	2.08685	2.00482	2.07465	2.18609
9.71185	1.13103	Q8BZ47	841	Q8BZ47	Q8BZ47	841	Zinc finger protein 609	Znf609	VVTQNGAEASSVKTNSPAYSDISDAGEDGEG	+	UID16870	S	4	___3	0.662823	4.43006E-09	129.25	122.13	129.25	1.8771	26639000	0.472521	0.539341	0.516706	0.108767	0.156173	0.0621342	0.228145	0.0761156	0.143387	-0.937411	-0.831861	-0.982718	-0.768158	-0.926291	-0.858093	-0.942756	-0.753575
9.71185	1.13103	Q8BZ47	845	Q8BZ47	Q8BZ47	845	Zinc finger protein 609	Znf609	NGAEASSVKTNSPAYSDISDAGEDGEGKVDS	+	UID16871	S	4	___3	0.90818	4.43006E-09	129.25	122.13	129.25	1.8771	26639000	0.472521	0.539341	0.516706	0.108767	0.156173	0.0621342	0.228145	0.0761156	0.143387	-0.937411	-0.831861	-0.982718	-0.768158	-0.926291	-0.858093	-0.942756	-0.753575
9.71185	1.13103	Q8BZ47	848	Q8BZ47	Q8BZ47	848	Zinc finger protein 609	Znf609	EASSVKTNSPAYSDISDAGEDGEGKVDSAKS	+	UID16872	S	4	___3	0.999625	4.43006E-09	129.25	122.13	129.25	1.8771	26639000	0.472521	0.539341	0.516706	0.108767	0.156173	0.0621342	0.228145	0.0761156	0.143387	-0.937411	-0.831861	-0.982718	-0.768158	-0.926291	-0.858093	-0.942756	-0.753575
11.3579	1.17511	Q8BZX4-2;Q8BZX4	505;389	Q8BZX4-2	Q8BZX4-2	505	Splicing regulatory glutamine/lysine-rich protein 1	Srek1	SSRSPRTSKTVKRKSSRSPSPRGRNKKEKKR	+	UID16880	S	2	___3	0.885081	0.00201246	76.868	46.76	76.868	0.43139	67442000	0.652452	0.554717	0.64978	0.778202	0.898626	0.768737	0.904381	0.569679	0.576922	-0.442758	-0.327361	-0.635837	-0.410612	-0.540999	-0.377227	-0.435407	-0.583145
11.3579	1.17511	Q8BZX4-2;Q8BZX4	507;391	Q8BZX4-2	Q8BZX4-2	507	Splicing regulatory glutamine/lysine-rich protein 1	Srek1	RSPRTSKTVKRKSSRSPSPRGRNKKEKKREK	+	UID16881	S	2	___3	0.907281	0.00201246	76.868	46.76	76.868	0.43139	67442000	0.652452	0.554717	0.64978	0.778202	0.898626	0.768737	0.904381	0.569679	0.576922	-0.442758	-0.327361	-0.635837	-0.410612	-0.540999	-0.377227	-0.435407	-0.583145
11.3579	1.17511	Q8BZX4-2;Q8BZX4	509;393	Q8BZX4-2	Q8BZX4-2	509	Splicing regulatory glutamine/lysine-rich protein 1	Srek1	PRTSKTVKRKSSRSPSPRGRNKKEKKREKER	+	UID16882	S	2	___3	0.998331	0.00201246	76.868	46.76	76.868	0.43139	67442000	0.652452	0.554717	0.64978	0.778202	0.898626	0.768737	0.904381	0.569679	0.576922	-0.442758	-0.327361	-0.635837	-0.410612	-0.540999	-0.377227	-0.435407	-0.583145
4.47819	0.333415	Q8C1D8;A0A1D5RLV0;Q8C1D8-2	306;306;306	Q8C1D8	Q8C1D8	306	Protein IWS1 homolog	Iws1	VQNESDGHTDRKGLHSSDSEEEEPKRQKIDS	+	UID16906	S	3	___3	1	1.05338E-05	113.47	100.91	113.47	-0.073842	32184000	0.199063	0.22999	0.175883	0.277385	0.246328	0.409909	0.0775518	0.280003	0.170754	0.0210678	-0.112106	-0.0978944	-0.426282	-0.104757	-0.0942472	-0.0374705	0.0215816
4.47819	0.333415	Q8C1D8;A0A1D5RLV0;Q8C1D8-2	307;307;307	Q8C1D8	Q8C1D8	307	Protein IWS1 homolog	Iws1	QNESDGHTDRKGLHSSDSEEEEPKRQKIDSD	+	UID16907	S	3	___3	1	1.05338E-05	113.47	100.91	113.47	-0.073842	32184000	0.199063	0.22999	0.175883	0.277385	0.246328	0.409909	0.0775518	0.280003	0.170754	0.0210678	-0.112106	-0.0978944	-0.426282	-0.104757	-0.0942472	-0.0374705	0.0215816
4.47819	0.333415	Q8C1D8;A0A1D5RLV0;Q8C1D8-2	309;309;309	Q8C1D8	Q8C1D8	309	Protein IWS1 homolog	Iws1	ESDGHTDRKGLHSSDSEEEEPKRQKIDSDDD	+	UID16908	S	3	___3	1	1.05338E-05	113.47	100.91	113.47	-0.073842	32184000	0.199063	0.22999	0.175883	0.277385	0.246328	0.409909	0.0775518	0.280003	0.170754	0.0210678	-0.112106	-0.0978944	-0.426282	-0.104757	-0.0942472	-0.0374705	0.0215816
4.49601	0.596346	Q8C1D8;A0A1D5RLV0;Q8C1D8-2	196;196;196	Q8C1D8	Q8C1D8	196	Protein IWS1 homolog	Iws1	RISDSESEELPKPRVSDSESEDPPRPQASDS	+	UID16914	S	4	___3	0.858456	9.40085E-05	87.674	73.408	87.674	-0.30524	19557000	-0.582982	-0.245777	0.0946368	-0.538896	-0.162103	-0.284801	-0.319918	-0.222488	-0.063993	-1.012	-0.630609	-0.971227	-1.11815	-0.766989	-1.04844	-0.583282	-0.707908
4.49601	0.596346	Q8C1D8;A0A1D5RLV0;Q8C1D8-2	198;198;198	Q8C1D8	Q8C1D8	198	Protein IWS1 homolog	Iws1	SDSESEELPKPRVSDSESEDPPRPQASDSES	+	UID16915	S	4	___3	0.825255	9.40085E-05	87.674	73.408	87.674	-0.30524	19557000	-0.582982	-0.245777	0.0946368	-0.538896	-0.162103	-0.284801	-0.319918	-0.222488	-0.063993	-1.012	-0.630609	-0.971227	-1.11815	-0.766989	-1.04844	-0.583282	-0.707908
5.17692	0.530513	Q8CJF7	1218	Q8CJF7	Q8CJF7	1218	Protein ELYS	Ahctf1	LRSGFRTTPLASPSLSPGRSLTPPFRVKETR	+	UID17000	S	3	___3	0.991719	8.06077E-06	118.62	95.134	118.62	-0.33172	42195000	-0.497574	-0.485385	-0.399569	-0.586114	-0.79591	-0.836451	-0.445046	-0.408159	-0.492587	-1.05824	-1.08715	-1.0907	-1.04157	-1.44924	-1.03519	-0.994676	-0.884502
5.17692	0.530513	Q8CJF7	1222	Q8CJF7	Q8CJF7	1222	Protein ELYS	Ahctf1	FRTTPLASPSLSPGRSLTPPFRVKETRISFM	+	UID17001	S	3	___3	0.973402	0.0490094	45.489	31.772	45.489	-0.93166	15302000	-0.497574	-0.485385	-0.399569	-0.586114	-0.79591	-0.836451	-0.445046	-0.408159	-0.492587	-1.05824	-1.08715	-1.0907	-1.04157	-1.44924	-1.03519	-0.994676	-0.884502
8.98824	1.22039	Q8K310;A0A494BAZ7;A0A494BAD4;A0A494B9X1	596;258;308;258	Q8K310	Q8K310	596	Matrin-3	Matr3;Snhg4	NRGIDLLKKDKSRKRSYSPDGKESPSDKKSK	+	UID17051	S	2	___3	0.979677	0.00131405	90.926	64.412	71.349	0.47893	1596800000	1.25378	1.1234	1.2486	1.04392	1.03277	0.898534	1.48148	1.3079	1.24939	0.121629	0.123776	-0.015577	-0.0394264	-0.504602	-0.00497566	-0.0758215	0.0894689
8.98824	1.22039	Q8K310;A0A494BAZ7;A0A494BAD4;A0A494B9X1	598;260;310;260	Q8K310	Q8K310	598	Matrin-3	Matr3;Snhg4	GIDLLKKDKSRKRSYSPDGKESPSDKKSKTD	+	UID17052	S	2	___3	0.99618	8.25702E-08	132.14	109.82	90.926	0.58155	3340000000	1.25378	1.1234	1.2486	1.04392	1.03277	0.898534	1.48148	1.3079	1.24939	0.121629	0.123776	-0.015577	-0.0394264	-0.504602	-0.00497566	-0.0758215	0.0894689
8.98824	1.22039	Q8K310;A0A494BAZ7;A0A494BAD4;A0A494B9X1	604;266;316;266	Q8K310	Q8K310	604	Matrin-3	Matr3;Snhg4	KDKSRKRSYSPDGKESPSDKKSKTDAQKTES	+	UID17053	S	4	___3	0.955979	2.01982E-05	107.02	91.926	92.679	-0.24849	244730000	1.25378	1.1234	1.2486	1.04392	1.03277	0.898534	1.48148	1.3079	1.24939	0.121629	0.123776	-0.015577	-0.0394264	-0.504602	-0.00497566	-0.0758215	0.0894689
7.13554	0.562594	Q8K3X4	641	Q8K3X4	Q8K3X4	641	Probable E3 ubiquitin-protein ligase IRF2BPL	Irf2bpl	HSTTASARRNSSSPVSPASVPGQRRLASRNG	+	UID17082	S	3	___3	0.913709	3.86345E-07	122.87	101.06	63.731	0.63345	230650000	0.263817	0.100556	0.304618	0.137323	0.0871275	-0.0498072	-0.0136405	-0.10059	-0.0967298	-0.47427	-0.535639	-0.441555	-0.594025	-0.511977	-0.55977	-0.449884	-0.371258
5.26237	0.270723	Q8R0F5	144	Q8R0F5	Q8R0F5	144	RNA-binding motif protein, X-linked 2	Rbmx2	RELQEKGCGVKTPPSSPPEVSEDEDAKLTKK	+	UID17103	S	4	___3	0.84979	0.000906604	73.299	60.985	73.299	-1.1371	72739000	1.13719	1.1341	0.982629	0.989811	0.987453	0.955279	1.00377	0.955812	1.0509	0.701802	0.694048	0.7761	0.687513	0.635924	0.744575	0.875893	0.893415
5.26237	0.270723	Q8R0F5	149	Q8R0F5	Q8R0F5	149	RNA-binding motif protein, X-linked 2	Rbmx2	KGCGVKTPPSSPPEVSEDEDAKLTKKHKKDK	+	UID17104	S	4	___3	0.999994	0.000906604	73.299	60.985	73.299	-1.1371	72739000	1.13719	1.1341	0.982629	0.989811	0.987453	0.955279	1.00377	0.955812	1.0509	0.701802	0.694048	0.7761	0.687513	0.635924	0.744575	0.875893	0.893415
6.59469	0.927331	Q8R0T6	81	Q8R0T6	Q8R0T6	81	Adhesion G protein-coupled receptor G3	Adgrg3	LQRYWLNYESYLLENSMETVDMPFVKALIQN	+	UID17113	S	4	___3	0.747983	0.0245724	48.422	26.474	48.422	-3.7082	171710000	-0.532748	-0.260362	-0.528771	-0.563414	-0.652578	-0.334711	-0.489113	-0.225968	0.156618	-1.08266	-1.0903	-1.44496	-1.34191	-1.38109	-1.54547	-1.41095	-1.17112
9.25628	0.957931	Q8R2M2	248	Q8R2M2	Q8R2M2	248	Deoxynucleotidyltransferase terminal-interacting protein 2	Dnttip2	QLSARPLSQRNMPNVSDSETYNSDFDDSSPR	+	UID17141	S	3	___3	0.994061	9.67586E-11	124.86	107.65	124.86	-0.91586	161600000	0.318572	0.239891	0.335297	0.212118	0.227519	-0.000551795	0.381805	0.273751	0.387865	-0.591887	-0.46196	-0.763811	-0.752878	-0.926711	-0.750872	-0.817752	-0.485339
4.48459	0.798466	Q8VDF2;Q8VDF2-2;E9Q5Y5	88;88;88	Q8VDF2	Q8VDF2	88	E3 ubiquitin-protein ligase UHRF1;RING-type E3 ubiquitin transferase	Uhrf1	VRQSLALPLSTKERDSELSDSDSGYGVGHSE	+	UID17187	S	4	___3	0.829106	0.000217434	82.555	77.181	82.555	-0.13882	11115000	-1.14461	-1.09265	-1.03727	-1.66565	-1.60183	-1.664	-0.919843	-1.15892	-0.901054	-1.78742	-1.84532	-2.22193	-2.5047	-1.97637	-2.16459	-1.91255	-1.91782
4.48459	0.798466	Q8VDF2;Q8VDF2-2;E9Q5Y5	91;91;91	Q8VDF2	Q8VDF2	91	E3 ubiquitin-protein ligase UHRF1;RING-type E3 ubiquitin transferase	Uhrf1	SLALPLSTKERDSELSDSDSGYGVGHSESDK	+	UID17188	S	3	___3	0.927415	3.48093E-26	212.78	185.51	178.51	0.093784	143750000	-1.14461	-1.09265	-1.03727	-1.66565	-1.60183	-1.664	-0.919843	-1.15892	-0.901054	-1.78742	-1.84532	-2.22193	-2.5047	-1.97637	-2.16459	-1.91255	-1.91782
4.48459	0.798466	Q8VDF2;Q8VDF2-2;E9Q5Y5	95;95;95	Q8VDF2	Q8VDF2	95	E3 ubiquitin-protein ligase UHRF1;RING-type E3 ubiquitin transferase	Uhrf1	PLSTKERDSELSDSDSGYGVGHSESDKSSTH	+	UID17189	S	4	___3	0.916117	4.8336E-13	156.92	141.5	156.92	-1.1729	92920000	-1.14461	-1.09265	-1.03727	-1.66565	-1.60183	-1.664	-0.919843	-1.15892	-0.901054	-1.78742	-1.84532	-2.22193	-2.5047	-1.97637	-2.16459	-1.91255	-1.91782
8.40321	0.914524	Q8VDQ9;F6WIU1;V9GXJ9	177;177;59	Q8VDQ9	Q8VDQ9	177	Protein KRI1 homolog	Kri1	EQKQLKESFRAFVEDSSDEDSAGEGGSGLLQ	+	UID17205	S	3	___3	1	4.21561E-06	104.22	86.593	104.22	-0.24668	156210000	2.05077	2.17933	1.95528	1.78462	1.68768	1.83336	2.05862	2.15249	2.23551	1.09953	1.20309	1.09474	0.989967	0.894398	1.07948	1.06297	1.20423
8.40321	0.914524	Q8VDQ9;F6WIU1;V9GXJ9	178;178;60	Q8VDQ9	Q8VDQ9	178	Protein KRI1 homolog	Kri1	QKQLKESFRAFVEDSSDEDSAGEGGSGLLQK	+	UID17206	S	3	___3	1	4.21561E-06	104.22	86.593	104.22	-0.24668	151770000	2.05077	2.17933	1.95528	1.78462	1.68768	1.83336	2.05862	2.15249	2.23551	1.09953	1.20309	1.09474	0.989967	0.894398	1.07948	1.06297	1.20423
8.40321	0.914524	Q8VDQ9;F6WIU1;V9GXJ9	182;182;64	Q8VDQ9	Q8VDQ9	182	Protein KRI1 homolog	Kri1	KESFRAFVEDSSDEDSAGEGGSGLLQKHTKS	+	UID17207	S	3	___3	0.999994	4.21561E-06	104.22	86.593	104.22	-0.24668	156210000	2.05077	2.17933	1.95528	1.78462	1.68768	1.83336	2.05862	2.15249	2.23551	1.09953	1.20309	1.09474	0.989967	0.894398	1.07948	1.06297	1.20423
7.32722	0.54661	Q8VH51;Q8VH51-2;E9Q8F0;B7ZD61;B7ZD63	125;125;125;124;103	Q8VH51	Q8VH51	125	RNA-binding protein 39	Rbm39	GKIGLPHSIKLSRRRSRSKSPFRKDKSPVRE	+	UID17222	S	2	___3	1	0.0264522	52.132	39.505	52.132	-0.13894	39388000	0.916527	0.862019	1.08972	1.06373	1.0305	0.93043	1.11298	0.822414	0.853439	0.417214	0.501141	0.408777	0.602271	0.405688	0.461855	0.223745	0.323558
7.32722	0.54661	Q8VH51;Q8VH51-2;E9Q8F0;B7ZD61;B7ZD63	127;127;127;126;105	Q8VH51	Q8VH51	127	RNA-binding protein 39	Rbm39	IGLPHSIKLSRRRSRSKSPFRKDKSPVREPI	+	UID17223	S	2	___3	1	0.0264522	52.132	39.505	52.132	-0.13894	39388000	0.916527	0.862019	1.08972	1.06373	1.0305	0.93043	1.11298	0.822414	0.853439	0.417214	0.501141	0.408777	0.602271	0.405688	0.461855	0.223745	0.323558
7.32722	0.54661	Q8VH51;Q8VH51-2;E9Q8F0;B7ZD61;B7ZD63	129;129;129;128;107	Q8VH51	Q8VH51	129	RNA-binding protein 39	Rbm39	LPHSIKLSRRRSRSKSPFRKDKSPVREPIDN	+	UID17224	S	2	___3	1	0.0264522	52.132	39.505	52.132	-0.13894	39388000	0.916527	0.862019	1.08972	1.06373	1.0305	0.93043	1.11298	0.822414	0.853439	0.417214	0.501141	0.408777	0.602271	0.405688	0.461855	0.223745	0.323558
8.4092	0.852047	Q91WM3	50	Q91WM3	Q91WM3	50	U3 small nucleolar RNA-interacting protein 2	Rrp9	DRGKSKGGGKMNEEISSDSESESLAPRKTEE	+	UID17259	S	3	___3	0.987232	0.00083206	76.492	64.852	75.445	-0.79389	196280000	2.24468	2.24801	2.24768	2.21683	2.27778	2.28932	2.33643	2.31525	2.33314	1.47137	1.52488	1.29991	1.32026	1.3961	1.15926	1.85959	1.38257
8.4092	0.852047	Q91WM3	51	Q91WM3	Q91WM3	51	U3 small nucleolar RNA-interacting protein 2	Rrp9	RGKSKGGGKMNEEISSDSESESLAPRKTEEE	+	UID17260	S	3	___3	0.987232	6.96038E-07	103.75	89.944	75.445	-0.79389	196280000	2.24468	2.24801	2.24768	2.21683	2.27778	2.28932	2.33643	2.31525	2.33314	1.47137	1.52488	1.29991	1.32026	1.3961	1.15926	1.85959	1.38257
8.4092	0.852047	Q91WM3	53	Q91WM3	Q91WM3	53	U3 small nucleolar RNA-interacting protein 2	Rrp9	KSKGGGKMNEEISSDSESESLAPRKTEEEEE	+	UID17261	S	3	___3	0.94805	6.96038E-07	103.75	89.944	75.445	-0.79389	196280000	2.24468	2.24801	2.24768	2.21683	2.27778	2.28932	2.33643	2.31525	2.33314	1.47137	1.52488	1.29991	1.32026	1.3961	1.15926	1.85959	1.38257
8.87412	0.758947	Q91YE7;Q91YE7-2;S4R1V5;S4R184;A0A0A6YX44;S4R1U7;S4R1N4	69;69;69;69;27;69;69	Q91YE7	Q91YE7	69	RNA-binding protein 5	Rbm5	YRDYDSPERERERRNSDRSEDGYHSDGDYGE	+	UID17278	S	4	___3	0.929234	7.53939E-09	133.72	128.66	133.72	-0.52939	466350000	0.220631	0.153671	0.315014	0.10491	0.185666	0.0833935	0.404458	0.0859013	0.285757	-0.59248	-0.399853	-0.61064	-0.61836	-0.674476	-0.599932	-0.629194	-0.311615
8.87412	0.758947	Q91YE7;Q91YE7-2;S4R1V5;S4R184;A0A0A6YX44;S4R1U7;S4R1N4	72;72;72;72;30;72;72	Q91YE7	Q91YE7	72	RNA-binding protein 5	Rbm5	YDSPERERERRNSDRSEDGYHSDGDYGEHDY	+	UID17279	S	3	___3	0.852735	7.53939E-09	133.72	128.66	125.97	0.28633	316480000	0.220631	0.153671	0.315014	0.10491	0.185666	0.0833935	0.404458	0.0859013	0.285757	-0.59248	-0.399853	-0.61064	-0.61836	-0.674476	-0.599932	-0.629194	-0.311615
8.87412	0.758947	Q91YE7;Q91YE7-2;S4R1V5;S4R184;A0A0A6YX44;S4R1U7;S4R1N4	78;78;78;78;36;78;78	Q91YE7	Q91YE7	78	RNA-binding protein 5	Rbm5	ERERRNSDRSEDGYHSDGDYGEHDYRHDISD	+	UID17280	S	3	___3	0.999635	1.68216E-26	228.65	195.97	228.65	0.12119	517580000	0.220631	0.153671	0.315014	0.10491	0.185666	0.0833935	0.404458	0.0859013	0.285757	-0.59248	-0.399853	-0.61064	-0.61836	-0.674476	-0.599932	-0.629194	-0.311615
3.89768	0.28687	Q921C3-2;Q921C3;A0A3B2W889	1609;1609;301	Q921C3-2	Q921C3-2	1609	Bromodomain and WD repeat-containing protein 1	Brwd1	ENGCGRKATRKRVYLSDSDNNSVETDENLKN	+	UID17309	S	3	___3	0.854706	0.0204156	56.684	42.276	56.684	-2.2197	5825200	0.308107	0.462578	0.42253	0.493477	0.478954	0.483204	0.303436	0.554719	0.531874	0.0842716	-0.046557	0.0907767	0.214657	0.394068	0.0912978	0.165068	0.30157
3.89768	0.28687	Q921C3-2;Q921C3;A0A3B2W889	1611;1611;303	Q921C3-2	Q921C3-2	1611	Bromodomain and WD repeat-containing protein 1	Brwd1	GCGRKATRKRVYLSDSDNNSVETDENLKNRK	+	UID17310	S	3	___3	0.840089	0.0204156	56.684	42.276	56.684	-2.2197	5825200	0.308107	0.462578	0.42253	0.493477	0.478954	0.483204	0.303436	0.554719	0.531874	0.0842716	-0.046557	0.0907767	0.214657	0.394068	0.0912978	0.165068	0.30157
3.89768	0.28687	Q921C3-2;Q921C3;A0A3B2W889	1615;1615;307	Q921C3-2	Q921C3-2	1615	Bromodomain and WD repeat-containing protein 1	Brwd1	KATRKRVYLSDSDNNSVETDENLKNRKCGSS	+	UID17311	S	3	___3	0.84785	0.0204156	56.684	42.276	56.684	-2.2197	5825200	0.308107	0.462578	0.42253	0.493477	0.478954	0.483204	0.303436	0.554719	0.531874	0.0842716	-0.046557	0.0907767	0.214657	0.394068	0.0912978	0.165068	0.30157
10.5119	1.66648	Q921T2;Q921T2-2;Q921T2-3;J3QQ40;Q3UE61	151;151;151;151;151	Q921T2	Q921T2	151	Torsin-1A-interacting protein 1	Tor1aip1	QPQLSPATSGRGLRDSPSSSEDREEDEPSSR	+	UID17329	S	4	___3	0.707068	8.97291E-08	108.71	93.315	76.402	-0.35803	220170000	-0.203728	0.100321	-0.22318	0.22912	0.152325	0.338876	-0.0867901	0.0825672	-0.148586	-1.39444	-1.48088	-1.77485	-1.37347	-1.88886	-1.84157	-1.71602	-1.64754
10.5119	1.66648	Q921T2;Q921T2-2;Q921T2-3;J3QQ40;Q3UE61	153;153;153;153;153	Q921T2	Q921T2	153	Torsin-1A-interacting protein 1	Tor1aip1	QLSPATSGRGLRDSPSSSEDREEDEPSSRPV	+	UID17330	S	4	___3	0.725339	8.97291E-08	108.71	93.315	108.71	-0.30409	119030000	-0.203728	0.100321	-0.22318	0.22912	0.152325	0.338876	-0.0867901	0.0825672	-0.148586	-1.39444	-1.48088	-1.77485	-1.37347	-1.88886	-1.84157	-1.71602	-1.64754
10.5119	1.66648	Q921T2;Q921T2-2;Q921T2-3;J3QQ40;Q3UE61	154;154;154;154;154	Q921T2	Q921T2	154	Torsin-1A-interacting protein 1	Tor1aip1	LSPATSGRGLRDSPSSSEDREEDEPSSRPVT	+	UID17331	S	4	___3	0.401782	0.000161771	76.402	57.782	76.402	-0.35803	119030000	-0.203728	0.100321	-0.22318	0.22912	0.152325	0.338876	-0.0867901	0.0825672	-0.148586	-1.39444	-1.48088	-1.77485	-1.37347	-1.88886	-1.84157	-1.71602	-1.64754
10.5119	1.66648	Q921T2;Q921T2-2;Q921T2-3;J3QQ40;Q3UE61	155;155;155;155;155	Q921T2	Q921T2	155	Torsin-1A-interacting protein 1	Tor1aip1	SPATSGRGLRDSPSSSEDREEDEPSSRPVTS	+	UID17332	S	4	___3	0.640257	8.97291E-08	108.71	93.315	108.71	-0.30409	119030000	-0.203728	0.100321	-0.22318	0.22912	0.152325	0.338876	-0.0867901	0.0825672	-0.148586	-1.39444	-1.48088	-1.77485	-1.37347	-1.88886	-1.84157	-1.71602	-1.64754
9.19424	1.03651	Q924Z4	341	Q924Z4	Q924Z4	341	Ceramide synthase 2	Cers2	MAHKFITGKLIEDERSDREETESSEGEETAA	+	UID17364	S	4	___3	0.994274	0.000127208	85.239	78.44	85.239	-0.26864	385260000	2.13571	2.35092	2.06394	2.06145	2.14097	2.26692	1.98261	1.98668	2.3516	1.17458	1.33773	1.07265	0.772191	1.10838	1.06249	1.11762	1.2541
9.19424	1.03651	Q924Z4	348	Q924Z4	Q924Z4	348	Ceramide synthase 2	Cers2	GKLIEDERSDREETESSEGEETAAGAGAKSR	+	UID17365	S	4	___3	0.925503	0.000127208	85.239	78.44	85.239	-0.26864	385260000	2.13571	2.35092	2.06394	2.06145	2.14097	2.26692	1.98261	1.98668	2.3516	1.17458	1.33773	1.07265	0.772191	1.10838	1.06249	1.11762	1.2541
9.19424	1.03651	Q924Z4	349	Q924Z4	Q924Z4	349	Ceramide synthase 2	Cers2	KLIEDERSDREETESSEGEETAAGAGAKSRL	+	UID17366	S	4	___3	0.893913	0.000127208	85.239	78.44	85.239	-0.26864	385260000	2.13571	2.35092	2.06394	2.06145	2.14097	2.26692	1.98261	1.98668	2.3516	1.17458	1.33773	1.07265	0.772191	1.10838	1.06249	1.11762	1.2541
6.47678	0.395612	Q99JF8;A2BI12;Q99JF8-2	272;272;272	Q99JF8	Q99JF8	272	PC4 and SFRS1-interacting protein	Psip1	ESKRKNLAKPGVTSTSDSEDEDDQEGEKKRK	+	UID17380	S	3	___3	0.86165	3.61963E-13	155.5	144.67	155.5	4.413	800200000	0.246809	0.316613	0.285871	0.252078	0.318012	0.256081	0.396511	0.533947	0.534842	0.000112704	0.0166821	-0.172881	-0.0260635	-0.0537243	0.0106331	-0.0913722	-0.0564967
6.47678	0.395612	Q99JF8;A2BI12;Q99JF8-2	274;274;274	Q99JF8	Q99JF8	274	PC4 and SFRS1-interacting protein	Psip1	KRKNLAKPGVTSTSDSEDEDDQEGEKKRKGG	+	UID17381	S	3	___3	0.99962	3.61963E-13	155.5	144.67	155.5	4.413	800200000	0.246809	0.316613	0.285871	0.252078	0.318012	0.256081	0.396511	0.533947	0.534842	0.000112704	0.0166821	-0.172881	-0.0260635	-0.0537243	0.0106331	-0.0913722	-0.0564967
9.36987	0.636024	Q99KG3;Q99KG3-3;Q99KG3-2	733;732;656	Q99KG3	Q99KG3	733	RNA-binding protein 10	Rbm10	SDDRPSPPRGLVAAYSGESDSEEEQERGGPE	+	UID17391	S	3	___3	0.892689	0.000216768	94.384	79.379	87.802	-0.38542	150740000	1.39089	1.39581	1.22003	1.38862	1.46627	1.50915	1.42176	1.33021	1.34101	0.841012	0.863662	0.711514	0.668403	0.872151	0.678126	0.59964	0.756193
9.36987	0.636024	Q99KG3;Q99KG3-3;Q99KG3-2	736;735;659	Q99KG3	Q99KG3	736	RNA-binding protein 10	Rbm10	RPSPPRGLVAAYSGESDSEEEQERGGPEREE	+	UID17392	S	3	___3	0.999501	6.79542E-43	273.52	256.9	163.41	-1.4549	774630000	1.39089	1.39581	1.22003	1.38862	1.46627	1.50915	1.42176	1.33021	1.34101	0.841012	0.863662	0.711514	0.668403	0.872151	0.678126	0.59964	0.756193
9.36987	0.636024	Q99KG3;Q99KG3-3;Q99KG3-2	738;737;661	Q99KG3	Q99KG3	738	RNA-binding protein 10	Rbm10	SPPRGLVAAYSGESDSEEEQERGGPEREEKL	+	UID17393	S	2	___3	1	6.79542E-43	273.52	256.9	273.52	-0.49637	765490000	1.39089	1.39581	1.22003	1.38862	1.46627	1.50915	1.42176	1.33021	1.34101	0.841012	0.863662	0.711514	0.668403	0.872151	0.678126	0.59964	0.756193
12.1006	0.816068	Q99ME9	468	Q99ME9	Q99ME9	468	GTP-binding protein 4	Gtpbp4	LEKEEELRTAAGEYDSDSESEDEEMMEIRQL	+	UID17428	S	3	___3	0.97671	1.80024E-06	121.35	112.42	121.35	-0.32913	158760000	2.67419	2.78006	2.66085	2.5719	2.62346	2.66568	2.75845	2.78723	2.84129	1.87719	1.9364	1.87878	1.83813	1.82903	1.86835	1.88504	2.01463
12.1006	0.816068	Q99ME9	470	Q99ME9	Q99ME9	470	GTP-binding protein 4	Gtpbp4	KEEELRTAAGEYDSDSESEDEEMMEIRQLAK	+	UID17429	S	3	___3	0.999664	1.80024E-06	121.35	112.42	121.35	-0.32913	158760000	2.67419	2.78006	2.66085	2.5719	2.62346	2.66568	2.75845	2.78723	2.84129	1.87719	1.9364	1.87878	1.83813	1.82903	1.86835	1.88504	2.01463
12.1006	0.816068	Q99ME9	472	Q99ME9	Q99ME9	472	GTP-binding protein 4	Gtpbp4	EELRTAAGEYDSDSESEDEEMMEIRQLAKQI	+	UID17430	S	3	___3	0.999979	1.80024E-06	121.35	112.42	121.35	-0.32913	158760000	2.67419	2.78006	2.66085	2.5719	2.62346	2.66568	2.75845	2.78723	2.84129	1.87719	1.9364	1.87878	1.83813	1.82903	1.86835	1.88504	2.01463
7.76032	0.821634	Q9D0B0;F6RTE1	205;141	Q9D0B0	Q9D0B0	205	Serine/arginine-rich splicing factor 9	Srsf9	SYGYSRSRSGSRGRDSPYQSRGSPHYFSPFR	+	UID17540	S	3	___3	0.977677	0.0109645	66.387	42.035	59.116	0.85423	644370000	-0.782241	-0.732058	-0.475804	-0.540341	-0.47287	-0.413248	-0.489524	-0.76442	-0.693463	-1.34718	-1.26934	-1.58445	-1.71379	-1.49173	-1.33318	-1.21468	-1.3867
7.14039	1.45623	Q9D0B0;F6RTE1	198;134	Q9D0B0	Q9D0B0	198	Serine/arginine-rich splicing factor 9	Srsf9	VYPERSTSYGYSRSRSGSRGRDSPYQSRGSP	+	UID17544	S	2	___3	0.932995	0.0262296	54.859	41.267	54.859	-0.93344	13204000	-1.44911	-1.40549	-1.0082	-1.0708	-0.938201	-0.880246	-0.955946	-1.36534	-1.40814	-2.40959	-2.32689	-2.72056	-3.47313	-2.61741	-2.49392	-2.31347	-2.61177
7.14039	1.45623	Q9D0B0;F6RTE1	200;136	Q9D0B0	Q9D0B0	200	Serine/arginine-rich splicing factor 9	Srsf9	PERSTSYGYSRSRSGSRGRDSPYQSRGSPHY	+	UID17545	S	2	___3	0.767437	0.0109645	66.387	42.035	54.859	-0.93344	13204000	-1.44911	-1.40549	-1.0082	-1.0708	-0.938201	-0.880246	-0.955946	-1.36534	-1.40814	-2.40959	-2.32689	-2.72056	-3.47313	-2.61741	-2.49392	-2.31347	-2.61177
12.7667	1.02545	Q9D554	365	Q9D554	Q9D554	365	Splicing factor 3A subunit 3	Sf3a3	ARTGEEREEEEEEQISESESEDEENEIIYNP	+	UID17598	S	4	___3	0.999937	7.00528E-08	108.07	93.612	108.07	-1.5021	47332000	1.78595	1.90025	1.75079	1.72281	1.64279	1.72127	1.68845	1.82946	1.92602	0.743906	0.81772	0.694585	0.79284	0.723991	0.731481	0.62319	0.862271
12.7667	1.02545	Q9D554	367	Q9D554	Q9D554	367	Splicing factor 3A subunit 3	Sf3a3	TGEEREEEEEEQISESESEDEENEIIYNPKN	+	UID17599	S	4	___3	0.99991	7.00528E-08	108.07	93.612	108.07	-1.5021	47332000	1.78595	1.90025	1.75079	1.72281	1.64279	1.72127	1.68845	1.82946	1.92602	0.743906	0.81772	0.694585	0.79284	0.723991	0.731481	0.62319	0.862271
12.7667	1.02545	Q9D554	369	Q9D554	Q9D554	369	Splicing factor 3A subunit 3	Sf3a3	EEREEEEEEQISESESEDEENEIIYNPKNLP	+	UID17600	S	4	___3	0.999831	7.00528E-08	108.07	93.612	108.07	-1.5021	47332000	1.78595	1.90025	1.75079	1.72281	1.64279	1.72127	1.68845	1.82946	1.92602	0.743906	0.81772	0.694585	0.79284	0.723991	0.731481	0.62319	0.862271
5.93464	1.00847	Q9D824;Q9D824-3;Q9D824-2;Q9D824-4;D3Z3F1	84;84;84;84;69	Q9D824;Q9D824-4	Q9D824	84	Pre-mRNA 3'-end-processing factor FIP1	Fip1l1	ENGVAKPKVTETEDDSDSDSDDDEDDVHVTI	+	UID17626	S	4	___3	0.94847	1.69246E-20	188.8	180.44	188.8	-0.99832	52896000	1.2907	1.55711	1.11813	0.791466	0.605151	0.629857	0.80277	0.93945	1.22431	-0.0346525	0.153699	-0.189479	-0.244072	-0.0925751	-0.102179	0.168866	0.23616
5.93464	1.00847	Q9D824;Q9D824-3;Q9D824-2;Q9D824-4;D3Z3F1	86;86;86;86;71	Q9D824;Q9D824-4	Q9D824	86	Pre-mRNA 3'-end-processing factor FIP1	Fip1l1	GVAKPKVTETEDDSDSDSDDDEDDVHVTIGD	+	UID17627	S	4	___3	0.998162	1.69246E-20	188.8	180.44	188.8	-0.99832	52896000	1.2907	1.55711	1.11813	0.791466	0.605151	0.629857	0.80277	0.93945	1.22431	-0.0346525	0.153699	-0.189479	-0.244072	-0.0925751	-0.102179	0.168866	0.23616
5.93464	1.00847	Q9D824;Q9D824-3;Q9D824-2;Q9D824-4;D3Z3F1	88;88;88;88;73	Q9D824;Q9D824-4	Q9D824	88	Pre-mRNA 3'-end-processing factor FIP1	Fip1l1	AKPKVTETEDDSDSDSDDDEDDVHVTIGDIK	+	UID17628	S	4	___3	0.99844	1.69246E-20	188.8	180.44	188.8	-0.99832	52896000	1.2907	1.55711	1.11813	0.791466	0.605151	0.629857	0.80277	0.93945	1.22431	-0.0346525	0.153699	-0.189479	-0.244072	-0.0925751	-0.102179	0.168866	0.23616
5.0705	0.482241	Q9DB85;E9PVA2	58;104	Q9DB85	Q9DB85	58	Ribosomal RNA-processing protein 8	Rrp8	TLRALEAASLSQQTPSLPGSDSEEEEEVGRK	+	UID17647	S	3	___3	0.988014	1.7585E-14	154.4	138.5	136.03	0.29846	240120000	0.858874	1.0342	0.717191	0.710839	0.678138	1.10473	0.874492	0.892355	0.969786	0.38062	0.433155	0.207656	0.518271	0.665783	0.22372	0.36725	0.31504
5.0705	0.482241	Q9DB85;E9PVA2	62;108	Q9DB85	Q9DB85	62	Ribosomal RNA-processing protein 8	Rrp8	LEAASLSQQTPSLPGSDSEEEEEVGRKKRHL	+	UID17648	S	3	___3	0.9999	1.56256E-20	190.15	175.56	136.03	0.29846	150840000	0.858874	1.0342	0.717191	0.710839	0.678138	1.10473	0.874492	0.892355	0.969786	0.38062	0.433155	0.207656	0.518271	0.665783	0.22372	0.36725	0.31504
5.0705	0.482241	Q9DB85;E9PVA2	64;110	Q9DB85	Q9DB85	64	Ribosomal RNA-processing protein 8	Rrp8	AASLSQQTPSLPGSDSEEEEEVGRKKRHLQR	+	UID17649	S	3	___3	0.999967	1.56256E-20	190.15	175.56	136.03	0.29846	372530000	0.858874	1.0342	0.717191	0.710839	0.678138	1.10473	0.874492	0.892355	0.969786	0.38062	0.433155	0.207656	0.518271	0.665783	0.22372	0.36725	0.31504
11.4516	0.992978	Q9DBG7	295	Q9DBG7	Q9DBG7	295	Signal recognition particle receptor subunit alpha	Srpra	IRGTGPGGQLQDLDCSSSDDEGATQNTKPSA	+	UID17666	S	4	___3	0.998142	8.85297E-23	181.62	170.69	181.62	0.050887	80394000	2.21684	2.29709	2.31724	2.53133	2.44226	2.36534	2.3824	2.29165	2.35361	1.44532	1.57668	1.3052	1.33784	1.20374	1.3067	1.30374	1.41941
11.4516	0.992978	Q9DBG7	296	Q9DBG7	Q9DBG7	296	Signal recognition particle receptor subunit alpha	Srpra	RGTGPGGQLQDLDCSSSDDEGATQNTKPSAT	+	UID17667	S	4	___3	0.998141	8.85297E-23	181.62	170.69	181.62	0.050887	80394000	2.21684	2.29709	2.31724	2.53133	2.44226	2.36534	2.3824	2.29165	2.35361	1.44532	1.57668	1.3052	1.33784	1.20374	1.3067	1.30374	1.41941
11.4516	0.992978	Q9DBG7	297	Q9DBG7	Q9DBG7	297	Signal recognition particle receptor subunit alpha	Srpra	GTGPGGQLQDLDCSSSDDEGATQNTKPSATK	+	UID17668	S	4	___3	0.998141	8.85297E-23	181.62	170.69	181.62	0.050887	80394000	2.21684	2.29709	2.31724	2.53133	2.44226	2.36534	2.3824	2.29165	2.35361	1.44532	1.57668	1.3052	1.33784	1.20374	1.3067	1.30374	1.41941
7.92697	0.506065	Q9DBR0;A0A494BAG5;A0A494B9I1	320;18;320	Q9DBR0	Q9DBR0	320	A-kinase anchor protein 8	Akap8	FPLYEEPDAKLARADSDGDLSENDDGAGDLR	+	UID17673	S	3	___3	1	1.56749E-18	203.82	189.14	91.767	0.022958	255700000	0.398958	0.552719	0.38318	0.239072	0.202685	0.503333	0.359463	0.376402	0.444879	-0.146873	-0.174418	-0.0391194	-0.229521	-0.0564051	-0.152203	-0.072621	-0.10119
7.92697	0.506065	Q9DBR0;A0A494BAG5;A0A494B9I1	325;23;325	Q9DBR0	Q9DBR0	325	A-kinase anchor protein 8	Akap8	EPDAKLARADSDGDLSENDDGAGDLRSGDEE	+	UID17674	S	3	___3	1	1.56749E-18	203.82	189.14	91.767	0.022958	255700000	0.398958	0.552719	0.38318	0.239072	0.202685	0.503333	0.359463	0.376402	0.444879	-0.146873	-0.174418	-0.0391194	-0.229521	-0.0564051	-0.152203	-0.072621	-0.10119
7.92697	0.506065	Q9DBR0;A0A494BAG5;A0A494B9I1	336;34;336	Q9DBR0	Q9DBR0	336	A-kinase anchor protein 8	Akap8	DGDLSENDDGAGDLRSGDEEFRGEDDLCDSR	+	UID17675	S	4	___3	0.999848	1.47918E-12	137.07	134.58	137.07	-0.35257	170170000	0.398958	0.552719	0.38318	0.239072	0.202685	0.503333	0.359463	0.376402	0.444879	-0.146873	-0.174418	-0.0391194	-0.229521	-0.0564051	-0.152203	-0.072621	-0.10119
14.1681	1.19873	Q9ESX5	451	Q9ESX5	Q9ESX5	451	H/ACA ribonucleoprotein complex subunit DKC1	Dkc1	QLAAEAVNVIKRKRDSESESDETPTVPQLKE	+	UID17765	S	3	___3	0.996095	4.60671E-12	150.36	84.932	86.182	0.081665	2364000000	1.36639	1.43822	1.33147	1.33913	1.40088	1.47774	1.36668	1.3443	1.36726	0.166362	0.327004	0.100346	0.112922	0.334556	0.194964	0.0297397	0.195043
14.1681	1.19873	Q9ESX5	453	Q9ESX5	Q9ESX5	453	H/ACA ribonucleoprotein complex subunit DKC1	Dkc1	AAEAVNVIKRKRDSESESDETPTVPQLKEKK	+	UID17766	S	3	___3	0.982013	4.60671E-12	150.36	84.932	86.182	0.081665	3251800000	1.36639	1.43822	1.33147	1.33913	1.40088	1.47774	1.36668	1.3443	1.36726	0.166362	0.327004	0.100346	0.112922	0.334556	0.194964	0.0297397	0.195043
14.1681	1.19873	Q9ESX5	455	Q9ESX5	Q9ESX5	455	H/ACA ribonucleoprotein complex subunit DKC1	Dkc1	EAVNVIKRKRDSESESDETPTVPQLKEKKKK	+	UID17767	S	4	___3	0.953915	3.64835E-12	161.14	122.72	141.08	-0.0776	3120600000	1.36639	1.43822	1.33147	1.33913	1.40088	1.47774	1.36668	1.3443	1.36726	0.166362	0.327004	0.100346	0.112922	0.334556	0.194964	0.0297397	0.195043
6.31767	0.56904	Q9QXX8	329	Q9QXX8	Q9QXX8	329	FMR1-interacting protein NUFIP1	Nufip1	VPSKANVDPLGALIHSDSESDKEEKAQRTVV	+	UID17852	S	4	___3	1	3.00386E-06	118.14	103.68	118.14	0.5217	20032000	0.351807	0.531243	0.350586	0.130785	0.0388611	0.178247	0.24748	0.18638	0.422333	-0.219987	-0.18035	-0.277309	-0.339387	-0.306178	-0.489588	-0.428091	-0.144563
6.31767	0.56904	Q9QXX8	331	Q9QXX8	Q9QXX8	331	FMR1-interacting protein NUFIP1	Nufip1	SKANVDPLGALIHSDSESDKEEKAQRTVVPK	+	UID17853	S	4	___3	1	3.00386E-06	118.14	103.68	118.14	0.5217	20032000	0.351807	0.531243	0.350586	0.130785	0.0388611	0.178247	0.24748	0.18638	0.422333	-0.219987	-0.18035	-0.277309	-0.339387	-0.306178	-0.489588	-0.428091	-0.144563
6.31767	0.56904	Q9QXX8	333	Q9QXX8	Q9QXX8	333	FMR1-interacting protein NUFIP1	Nufip1	ANVDPLGALIHSDSESDKEEKAQRTVVPKEV	+	UID17854	S	4	___3	1	3.00386E-06	118.14	103.68	118.14	0.5217	20032000	0.351807	0.531243	0.350586	0.130785	0.0388611	0.178247	0.24748	0.18638	0.422333	-0.219987	-0.18035	-0.277309	-0.339387	-0.306178	-0.489588	-0.428091	-0.144563
15.8277	0.98013	Q9R1C7;Q9R1C7-2;A0A1B0GRU8;A0A6Q6PUT5	929;887;902;942	Q9R1C7	Q9R1C7	929	Pre-mRNA-processing factor 40 homolog A	Prpf40a	SPKKKTGKDSGNWDTSGSELSEGELEKRRRT	+	UID17901	S	3	___3	0.997273	2.71402E-09	151.05	141.3	90.974	-0.22684	803720000	3.48696	3.46258	3.40319	3.49938	3.54217	3.51134	3.56647	3.44886	3.55095	2.52547	2.59499	2.48571	2.54383	2.46497	2.47503	2.47383	2.57014
15.9071	1.02495	Q9R1C7;Q9R1C7-2;A0A1B0GRU8;A0A6Q6PUT5	931;889;904;944	Q9R1C7	Q9R1C7	931	Pre-mRNA-processing factor 40 homolog A	Prpf40a	KKKTGKDSGNWDTSGSELSEGELEKRRRTLL	+	UID17902	S	3	___3	0.996415	2.7496E-08	132.35	123.33	90.974	-0.22684	797710000	3.59829	3.5737	3.51635	3.63547	3.66613	3.643	3.67481	3.5639	3.67141	2.60372	2.67347	2.55209	2.59698	2.54953	2.54349	2.55776	2.65055
15.9071	1.02495	Q9R1C7;Q9R1C7-2;A0A1B0GRU8;A0A6Q6PUT5	934;892;907;947	Q9R1C7	Q9R1C7	934	Pre-mRNA-processing factor 40 homolog A	Prpf40a	TGKDSGNWDTSGSELSEGELEKRRRTLLEQL	+	UID17903	S	3	___3	0.999999	2.71402E-09	151.05	141.3	139	-0.60168	993500000	3.59829	3.5737	3.51635	3.63547	3.66613	3.643	3.67481	3.5639	3.67141	2.60372	2.67347	2.55209	2.59698	2.54953	2.54349	2.55776	2.65055
12.9493	1.68902	Q9R1C7;Q9R1C7-2;A0A1B0GRU8;A0A6Q6PUT5	879;837;852;892	Q9R1C7	Q9R1C7	879	Pre-mRNA-processing factor 40 homolog A	Prpf40a	KSKKHKKKSKKRRHKSDSPESDTEREKDKKE	+	UID17904	S	4	___3	0.997683	0.00036502	90.718	78.2	90.718	-0.32612	1784800000	1.08354	0.74505	0.98031	0.834224	0.879706	0.957152	1.01632	0.869393	0.923217	-0.580647	-0.541422	-0.747549	-0.842393	-1.06602	-0.724405	-0.907293	-0.734541
12.9493	1.68902	Q9R1C7;Q9R1C7-2;A0A1B0GRU8;A0A6Q6PUT5	881;839;854;894	Q9R1C7	Q9R1C7	881	Pre-mRNA-processing factor 40 homolog A	Prpf40a	KKHKKKSKKRRHKSDSPESDTEREKDKKEKD	+	UID17905	S	4	___3	0.992817	2.51277E-15	188.12	168.73	90.718	-0.32612	2809900000	1.08354	0.74505	0.98031	0.834224	0.879706	0.957152	1.01632	0.869393	0.923217	-0.580647	-0.541422	-0.747549	-0.842393	-1.06602	-0.724405	-0.907293	-0.734541
12.9493	1.68902	Q9R1C7;Q9R1C7-2;A0A1B0GRU8;A0A6Q6PUT5	884;842;857;897	Q9R1C7	Q9R1C7	884	Pre-mRNA-processing factor 40 homolog A	Prpf40a	KKKSKKRRHKSDSPESDTEREKDKKEKDRDS	+	UID17906	S	3	___3	0.940581	0.00036502	90.718	78.2	66.568	-0.59706	2833700000	1.08354	0.74505	0.98031	0.834224	0.879706	0.957152	1.01632	0.869393	0.923217	-0.580647	-0.541422	-0.747549	-0.842393	-1.06602	-0.724405	-0.907293	-0.734541
10.5351	1.4271	Q9R1C7;Q9R1C7-2;A0A1B0GRU8;A0A6Q6PUT5	826;784;799;839	Q9R1C7	Q9R1C7	826	Pre-mRNA-processing factor 40 homolog A	Prpf40a	SKKSKKHHRKRSRSRSGSESDDDDSHSKKKR	+	UID17909	S	3	___3	0.872966	0.0243605	67.358	62.557	67.358	-0.1802	31111000	-0.875411	-0.816481	-0.704264	-0.731167	-1.03236	-0.788196	-0.94508	-0.996291	-0.621277	-2.47325	-2.34971	-2.39216	-2.1929	-2.26423	-2.36306	-2.24396	-1.81355
10.5351	1.4271	Q9R1C7;Q9R1C7-2;A0A1B0GRU8;A0A6Q6PUT5	828;786;801;841	Q9R1C7	Q9R1C7	828	Pre-mRNA-processing factor 40 homolog A	Prpf40a	KSKKHHRKRSRSRSGSESDDDDSHSKKKRQR	+	UID17910	S	3	___3	0.872966	0.0243605	67.358	62.557	67.358	-0.1802	31111000	-0.875411	-0.816481	-0.704264	-0.731167	-1.03236	-0.788196	-0.94508	-0.996291	-0.621277	-2.47325	-2.34971	-2.39216	-2.1929	-2.26423	-2.36306	-2.24396	-1.81355
10.5351	1.4271	Q9R1C7;Q9R1C7-2;A0A1B0GRU8;A0A6Q6PUT5	830;788;803;843	Q9R1C7	Q9R1C7	830	Pre-mRNA-processing factor 40 homolog A	Prpf40a	KKHHRKRSRSRSGSESDDDDSHSKKKRQRSE	+	UID17911	S	3	___3	0.929873	4.92817E-12	172.43	147.49	172.43	1.0065	64712000	-0.875411	-0.816481	-0.704264	-0.731167	-1.03236	-0.788196	-0.94508	-0.996291	-0.621277	-2.47325	-2.34971	-2.39216	-2.1929	-2.26423	-2.36306	-2.24396	-1.81355
10.5351	1.4271	Q9R1C7;Q9R1C7-2;A0A1B0GRU8;A0A6Q6PUT5	824;782;797;837	Q9R1C7	Q9R1C7	824	Pre-mRNA-processing factor 40 homolog A	Prpf40a	KHSKKSKKHHRKRSRSRSGSESDDDDSHSKK	+	UID17912	S	3	___3	0.897272	0.0243605	67.358	62.557	67.358	-0.1802	31111000	-0.875411	-0.816481	-0.704264	-0.731167	-1.03236	-0.788196	-0.94508	-0.996291	-0.621277	-2.47325	-2.34971	-2.39216	-2.1929	-2.26423	-2.36306	-2.24396	-1.81355
3.18237	0.426764	Q9WU62;Q9WU62-2	796;792	Q9WU62	Q9WU62	796	Inner centromere protein	Incenp	SIPKISVDDYGMDLNSDDSTDDESHPRKPIP	+	UID17930	S	3	___3	0.999999	2.24965E-13	165.77	157.01	165.77	-0.065091	70810000	1.6257	1.79709	1.60495	1.09067	1.12971	1.11818	1.4311	1.39462	1.65216	1.1088	1.07496	0.983359	0.839977	0.878313	0.949808	1.08561	1.0821
3.18237	0.426764	Q9WU62;Q9WU62-2	799;795	Q9WU62	Q9WU62	799	Inner centromere protein	Incenp	KISVDDYGMDLNSDDSTDDESHPRKPIPSWA	+	UID17931	S	3	___3	0.999556	2.24965E-13	165.77	157.01	165.77	-0.065091	70810000	1.6257	1.79709	1.60495	1.09067	1.12971	1.11818	1.4311	1.39462	1.65216	1.1088	1.07496	0.983359	0.839977	0.878313	0.949808	1.08561	1.0821
7.5602	0.376913	Q6PDK2;A0A0A0MQ73	4672;4672	Q6PDK2	Q6PDK2	4672	Histone-lysine N-methyltransferase 2D;[histone H3]-lysine(4) N-methyltransferase	Kmt2d	YYSQLLTKNNLSNPPTPPSSLPPTPPPSVQQ	+	UID18004	T	4	___3	0.788271	0.0418398	46.31	25.46	46.31	-2.155	40698000	-0.342106	-0.284971	-0.280145	-0.252243	-0.222464	-0.378595	-0.339649	-0.420253	-0.432261	-0.720946	-0.607659	-0.833523	-0.780607	-0.632922	-0.663187	-0.711288	-0.689779
7.5602	0.376913	Q6PDK2;A0A0A0MQ73	4680;4680	Q6PDK2	Q6PDK2	4680	Histone-lysine N-methyltransferase 2D;[histone H3]-lysine(4) N-methyltransferase	Kmt2d	NNLSNPPTPPSSLPPTPPPSVQQKMVNGVTP	+	UID18005	T	4	___3	0.7235	0.0418398	46.31	25.46	46.31	-2.155	40698000	-0.342106	-0.284971	-0.280145	-0.252243	-0.222464	-0.378595	-0.339649	-0.420253	-0.432261	-0.720946	-0.607659	-0.833523	-0.780607	-0.632922	-0.663187	-0.711288	-0.689779
12.1903	1.4957	A0A0N4SVC2;E9QP00;Q6PFR5	86;86;86	A0A0N4SVC2	A0A0N4SVC2	86	Transformer-2 protein homolog alpha	Tra2a	SRSHSHRRRSRSRSYTPEYRRRRSRSHSPMS	+	UID18013	T	3	___3	0.806752	0.002467	84.266	73.411	44.426	0.82407	315280000	1.79527	1.7443	1.87773	2.13292	2.02887	2.14881	1.90567	1.7337	1.6513	0.394551	0.482824	0.380031	0.419921	0.360892	0.358284	0.47489	0.290649
4.70976	0.445829	P08775;A0A0R4J0V5	1905;1867	P08775	P08775	1905	DNA-directed RNA polymerase II subunit RPB1;DNA-directed RNA polymerase subunit	Polr2a	PTSPTYSPTSPVYTPTSPKYSPTSPTYSPTS	+	UID18022	T	3	___3	0.552598	0.00642968	61.45	45.18	61.45	-1.119	17178000	0.0451584	0.148689	-0.0890294	0.283063	0.278059	0.270428	0.0058946	0.0328474	0.368431	-0.439448	-0.302598	-0.360564	-0.187545	-0.0171356	-0.441103	-0.280208	-0.343771
14.4081	0.43255	Q8CGZ0;G5E8I8;A0A1D5RL92	828;841;830	Q8CGZ0	Q8CGZ0	828	Calcium homeostasis endoplasmic reticulum protein	Cherp	SYSPGRRRRSRSRSPTPPSAAGLGSNSAPPI	+	UID18036	T	3	___3	0.953557	2.30146E-06	106.94	89.783	106.94	-0.84125	803930000	2.6723	2.68249	2.67238	2.71117	2.69249	2.65525	2.65182	2.61291	2.60505	2.20808	2.26342	2.23577	2.22069	2.21876	2.23888	2.21533	2.23279
13.7359	1.51896	A2AR02	746	A2AR02	A2AR02	746	Peptidyl-prolyl cis-trans isomerase G	Ppig	VHDKNKKCDHESSPGTDEDKSG_________	+	UID18080	T	3	___3	0.997264	0.000192413	100.02	88.046	100.02	-0.30249	366220000	1.96413	1.94846	1.96098	2.04194	2.0464	2.12632	2.08565	2.02114	2.06026	0.597607	0.811773	0.457392	0.439571	0.344808	0.558367	0.476652	0.38908
9.14151	2.20543	F8VQD1;D3Z1N4;E9Q4Y5;Q8BSQ9;E9Q7L3;E9Q7L2;Q8BSQ9-2;D3Z1W6;D3YYF2;F6THL5;D6RIL0;D6RI94;D3Z3R4	377;377;377;377;377;377;345;377;377;321;377;377;366	F8VQD1;D3Z3R4	F8VQD1	377	Protein polybromo-1	Pbrm1	AAARYEEGESEAESITSFMDVSNPFHQLYDT	+	UID18109	T	3	___3	0.7662	7.99526E-16	171.94	162.64	93.147	0.73762	61558000	-0.454465	-0.282216	-0.368482	0.323657	0.371743	0.42595	-0.0760203	-0.362202	-0.327269	-2.20925	-2.54554	-2.53068	-1.6826	-2.04386	-2.50318	-2.40921	-2.38516
12.2607	1.66165	E9PUK6;A2A8V8;Q52KI8;A2A8V9;E9QKA4;Q52KI8-2;F6UK16	811;797;834;806;811;811;241	E9PUK6	E9PUK6	811	Serine/arginine repetitive matrix protein 1	Srrm1	TNWSPAVPAKKAKSPTPSLSPARNSDQEGGG	+	UID18116	T	3	___3	0.517551	1.15255E-05	119.02	97.15	75.225	2.5294	58707000	1.90584	1.83924	1.94406	1.95061	1.82254	1.87134	1.85926	1.68597	2.08483	0.481733	0.46879	0.224493	0.185963	0.234933	0.117562	-0.105845	0.177987
5.78554	0.484526	E9Q4F7;E9Q4F8	410;431	E9Q4F7	E9Q4F7	410	Ankyrin repeat domain-containing protein 11	Ankrd11	NTLAPKKAAHRILSDTSDEEDVSVSIGAGEK	+	UID18139	T	3	___3	0.956205	0.0281697	54.072	41.395	54.072	2.4273	7371300	-0.600599	-0.509646	-0.750341	-0.843313	-0.792831	-0.89149	-0.910342	-0.74635	-0.657323	-1.26434	-1.36338	-1.26961	-1.20863	-1.26677	-1.36281	-1.11553	-0.982678
2.00603	0.264861	P59997;F6YRW4	713;713	P59997	P59997	713	Lysine-specific demethylase 2A	Kdm2a	QAKVLRPLRSCEEPLTPPPHSPTSMLQLIHD	+	UID18169	T	4	___3	0.996622	6.01757E-11	143.45	125.57	143.45	-1.0591	152630000	1.50561	1.59454	1.53282	1.23577	1.19204	1.15755	1.75604	1.7586	1.74223	1.25567	1.22923	1.23586	1.10441	1.2813	1.18076	1.29414	1.27769
7.10863	0.810419	O08580;G3UY24;A0A668KLU7	29;29;106	O08580	O08580	29	Steroid hormone receptor ERR1	Esrra	KAEPASPDSPKGSSETETEPPVTLASGPAPA	+	UID18183	T	4	___3	0.527223	6.10679E-05	64.726	58.125	64.726	1.6098	24490000	-0.366685	-0.312503	-0.466555	-0.731958	-0.532353	-0.557809	-0.249767	-0.491062	-0.265318	-1.16965	-0.969356	-1.20957	-1.57954	-1.4557	-1.23261	-1.24505	-1.15432
7.13633	0.969984	Q0P678;H3BIW0;G3X8T2;Q0P678-2	105;105;105;105	Q0P678	Q0P678	105	Zinc finger CCCH domain-containing protein 18	Zc3h18	AGSPCEEGDDVEEDGTSDLRDEASSVTRELD	+	UID18184	T	3	___3	0.5	4.3446E-17	174.71	167.12	174.71	-0.41749	24804000	-0.197279	0.208096	-0.165445	0.0326749	0.138362	0.18163	-0.319789	-0.135104	0.321287	-1.19174	-0.838965	-0.912901	-0.999921	-0.671303	-1.02642	-1.22748	-0.833871
11.9985	0.88972	J3QK52;Q9WV70	683;680	J3QK52;Q9WV70	J3QK52	683	Nucleolar complex protein 2 homolog	Noc2l	LKDLFELDSSEGEDSTDFFERGVPRLPEAHQ	+	UID18205	T	3	___3	0.680427	1.18867E-12	172.12	156.74	127.3	-0.8549	48768000	2.15327	2.22641	2.02683	2.00544	2.17865	2.18017	2.12075	2.11236	2.3041	1.32978	1.23395	1.25666	1.12917	1.31389	1.18411	1.25546	1.34187
11.882	0.880239	P09450	252	P09450	P09450	252	Transcription factor JunB	Junb	KEEPQTVPEARSRDATPPVSPINMEDQERIK	+	UID18230	T	2	___3	1	6.59519E-43	259.81	223.37	170.19	-0.73148	1712600000	2.14411	2.17966	2.13704	1.96024	2.15556	2.0182	2.21709	2.07207	2.16264	1.3637	1.32089	1.26482	1.15858	1.08251	1.22664	1.23004	1.24122
13.5256	1.17928	P48678;P48678-2;P48678-3	394;394;282	P48678	P48678	394	Prelamin-A/C;Lamin-A/C	Lmna	LLEGEEERLRLSPSPTSQRSRGRASSHSSQS	+	UID18266	T	2	___3	0.957937	7.66168E-05	108.58	94.422	60.937	-0.3313	706180000	0.394625	0.36226	0.442343	0.451501	0.50321	0.433233	0.551437	0.351886	0.276313	-0.731465	-0.761091	-0.619377	-0.89973	-0.672242	-0.873801	-0.743882	-0.784365
10.5199	1.17285	Q0VBL3-2;Q0VBL3	668;668	Q0VBL3-2	Q0VBL3-2	668	RNA-binding protein 15	Rbm15	DRSPESERPRKQRHCTPSPDRSPELSSNRDR	+	UID18308	T	2	___3	0.999998	9.24658E-19	197.94	183.47	197.94	-1.0689	1364400000	1.31761	1.23523	1.50534	1.48817	1.40843	1.47845	1.41385	1.08424	1.06018	0.201564	0.252814	0.177183	0.301837	0.178385	0.0291153	0.0825189	0.0528774
7.75215	0.640393	Q0VEE6;D3YV79	422;422	Q0VEE6	Q0VEE6	422	Zinc finger protein 800	Znf800;Zfp800	KVELADSVESSPPSITHSPQNELKGTNHSNE	+	UID18309	T	4	___3	0.795068	6.30119E-09	127.63	96.503	94.006	0.4014	16201000	-0.535265	-0.405487	-0.42672	-0.560304	-0.417818	-0.74506	-0.53402	-0.518391	-0.365906	-1.01817	-1.25079	-1.08478	-1.30771	-1.17476	-1.16157	-1.21941	-0.913931
11.5585	1.4218	Q9DBU6;Q3TGY1;E9Q6P8;Q8BR75;E0CX50;E0CZ17	8;8;8;8;8;8	Q9DBU6	Q9DBU6	8	Serine/Arginine-related protein 53	Rsrc1	________MGRRSSDTEEESRSKRKKKHRRR	+	UID18312	T	3	___3	0.979987	0.000574473	93.478	80.683	74.301	-0.83284	331720000	-0.582386	-0.56475	-0.489841	-0.3543	-0.550584	-0.260229	-0.45284	-0.82337	-0.688082	-1.93734	-1.92395	-2.04116	-1.77826	-2.03196	-1.92198	-1.84767	-2.12889
4.80002	0.656903	Q3V1V3	305	Q3V1V3	Q3V1V3	305	ESF1 homolog	Esf1	SDSGPDLARGKGNVETSSEDEDDLADLFPEE	+	UID18323	T	4	___3	1	8.01316E-12	143.5	134.03	143.5	-0.64367	13049000	-0.0827703	0.0883068	0.021058	-0.518572	-0.327622	-0.165536	-0.0433493	0.184715	0.132902	-0.675842	-0.527087	-0.681042	-1.06865	-1.0118	-0.766046	-0.590444	-0.566195
12.6864	0.986966	Q5SSI6	200	Q5SSI6	Q5SSI6	200	U3 small nucleolar RNA-associated protein 18 homolog	Utp18	MGGVPDWAEAGSKRRTSSDDESEEDEDDLLQ	+	UID18329	T	3	___3	1	4.94577E-06	120.38	111.81	66.587	-1.072	493270000	1.86926	1.84753	1.72901	1.84139	1.83504	1.80053	1.98221	1.90801	1.88151	0.758551	0.981658	0.841562	0.846773	1.02003	0.751078	0.826675	0.917508
6.46647	0.804611	Q61029;Q61029-3;Q61029-2;Q61033-2;Q61029-4;Q61033	159;159;159;159;159;159	Q61029;Q61029-4;Q61033	Q61033	159	Lamina-associated polypeptide 2, isoforms beta/delta/epsilon/gamma;Lamina-associated polypeptide 2, isoforms alpha/zeta	Tmpo	KLLKLREQGTESRSSTPLPTVSSSAENTRQN	+	UID18348	T	3	___3	0.986962	2.14325E-25	227.63	182.35	146.06	-0.33627	4685200000	2.92672	2.97977	2.98389	3.31508	3.30374	3.49075	3.0634	2.87041	2.88716	2.21693	2.21562	2.21105	2.4662	2.58096	2.21623	2.19321	2.19261
4.25488	0.429349	Q61029;Q61029-3;Q61029-2;Q61033-2;Q61029-4;Q61033	74;74;74;74;74;74	Q61029;Q61029-4;Q61033	Q61033	74	Lamina-associated polypeptide 2, isoforms beta/delta/epsilon/gamma;Lamina-associated polypeptide 2, isoforms alpha/zeta	Tmpo	SKGPPDFSSDEEREPTPVLGSGASVGRGRGA	+	UID18349	T	4	___3	1	7.16654E-47	270.74	255.97	270.74	-0.37836	2880800000	1.93097	2.12226	2.03188	2.40169	2.33491	2.4071	2.08521	1.98834	2.13281	1.70269	1.72413	1.6604	1.80914	2.01487	1.57024	1.66517	1.69428
11.9803	1.20402	Q61687;F6RDB7;A0A0G2JED2;A0A0G2JFR8	996;957;117;21	Q61687	Q61687	996	Transcriptional regulator ATRX	Atrx	ETLKREQEWDSSSDGTERLPEEEEIGPFSKG	+	UID18353	T	4	___3	0.801556	6.52054E-07	111.05	102.06	111.05	-0.86217	199020000	2.20748	2.25418	1.94846	2.31673	2.32747	2.40474	2.1644	2.12074	2.35486	1.10277	1.03863	1.00294	1.06395	1.05734	0.954947	0.898362	1.11471
16.0349	1.56457	Q61687;F6RDB7	767;728	Q61687	Q61687	767	Transcriptional regulator ATRX	Atrx	KTGKDDNGKRKRKNSTSGSDFDTKKGKSTET	+	UID18354	T	3	___3	0.983213	4.23502E-05	105.31	62.016	43.794	-0.82028	184790000	1.36644	1.37123	1.36529	1.53788	1.46673	1.46055	1.44904	1.31533	1.36992	-0.160467	-0.00956014	-0.12009	-0.15086	-0.115844	-0.321362	-0.207213	-0.140105
12.3918	1.37923	Q61687;A0A0G2JED2;A0A0G2JFR8	1092;213;117	Q61687	Q61687	1092	Transcriptional regulator ATRX	Atrx	PAKSPGKRPECSSSDTEKSLKGQCCDSTEKR	+	UID18355	T	3	___3	0.889135	0.00240799	115.56	73.473	50.079	-1.0217	450340000	1.62901	1.5811	1.64828	1.71545	1.8025	1.93038	1.62352	1.46626	1.62284	0.325079	0.514974	0.272143	0.182377	0.295388	0.157814	0.244146	0.324734
12.0504	0.969188	Q64012-2;Q64012	276;292	Q64012-2	Q64012-2	276	RNA-binding protein Raly	Raly	GEVQTRDDGDEEGLLTHSEEELEHSQDTDAE	+	UID18364	T	4	___3	1	1.6214E-38	252.69	239.57	154.68	-0.5591	1263200000	1.96511	2.08301	1.91132	2.04801	2.1081	2.1441	2.08306	1.99427	2.15244	1.19339	1.12069	1.0875	0.975519	1.1021	0.965071	0.997983	1.23928
12.3027	0.985541	Q64012-2;Q64012	288;304	Q64012-2	Q64012-2	288	RNA-binding protein Raly	Raly	GLLTHSEEELEHSQDTDAEDGALQ_______	+	UID18365	T	4	___3	1	5.77199E-75	330.56	317.95	154.68	-0.5591	1635400000	2.45786	2.59362	2.36009	2.48253	2.54331	2.56627	2.51418	2.44196	2.63941	1.62346	1.57264	1.5266	1.42845	1.55423	1.39973	1.44435	1.65442
11.1943	0.781677	Q64012-2;Q64012;A2AU62	252;268;268	Q64012-2	Q64012-2	252	RNA-binding protein Raly	Raly	GSCSSSSRLPAPQEDTASEAGTPQGEVQTRD	+	UID18366	T	2	___3	1	1.02148E-18	189.73	164.85	189.73	-0.42582	760620000	2.08645	2.16853	2.09624	2.18432	2.3149	2.33272	2.13123	2.00069	2.15978	1.3612	1.45388	1.32751	1.37129	1.45313	1.36775	1.32852	1.39431
11.1943	0.781677	Q64012-2;Q64012;A2AU62	258;274;274	Q64012-2	Q64012-2	258	RNA-binding protein Raly	Raly	SRLPAPQEDTASEAGTPQGEVQTRDDGDEEG	+	UID18367	T	2	___3	1	9.99491E-72	314.19	278.36	314.19	0.34359	2872900000	2.08645	2.16853	2.09624	2.18432	2.3149	2.33272	2.13123	2.00069	2.15978	1.3612	1.45388	1.32751	1.37129	1.45313	1.36775	1.32852	1.39431
6.96092	0.714284	Q6P4T2	2131	Q6P4T2	Q6P4T2	2131	U5 small nuclear ribonucleoprotein 200 kDa helicase	Snrnp200	CDQEYKFSVDVKEAETDSDSD__________	+	UID18384	T	3	___3	0.999999	5.81985E-05	103.41	95.791	103.41	0.0083713	80547000	2.92785	2.71669	2.70333	2.88573	2.93604	3.05656	3.00709	2.89824	2.38463	2.14509	2.08283	2.07915	2.10703	2.06341	2.25971	2.13176	2.09778
5.38264	0.825585	Q8BJS4;Q8BJS4-2;Q8BJS4-3	117;117;117	Q8BJS4	Q8BJS4	117	SUN domain-containing protein 2	Sun2	EPYWSGDLRGRRRRGTGGSESSKANGLTAES	+	UID18410	T	3	___3	0.996978	0.000576172	81.904	68.583	81.904	-0.97528	983510000	1.26735	1.30227	1.30013	1.82326	1.95702	2.00051	1.5468	1.32795	1.24182	0.662084	0.632433	0.670304	0.708392	0.976235	0.62462	0.651314	0.707357
9.56156	1.55979	Q8BTI8;Q8BTI8-3;Q8BTI8-2	1574;1574;1478	Q8BTI8	Q8BTI8	1574	Serine/arginine repetitive matrix protein 2	Srrm2	EMKDKPRVLQRAQSGTDSSPEHKIPAPRALP	+	UID18417	T	2	___3	1	1.27722E-07	141.6	117.92	141.6	-0.53036	2884800000	4.36026	4.29663	4.32531	4.32121	4.37461	4.33721	4.31243	4.1457	4.20577	2.93808	2.97954	2.95027	2.89468	2.79502	2.25633	2.22916	2.86004
7.57174	0.7297	Q8BTI8;Q8BTI8-3;Q8BTI8-2	1390;1390;1294	Q8BTI8	Q8BTI8	1390	Serine/arginine repetitive matrix protein 2	Srrm2	RSSSASPELKDGLPRTPSRRSRSGSSPGLRD	+	UID18419	T	3	___3	0.97975	0.000199632	95.366	68.311	46.159	-0.80332	359310000	1.57992	1.5599	1.60894	1.2631	1.30339	1.12993	1.44171	1.15526	1.19495	0.643822	0.644769	0.618067	0.677533	0.552052	0.612555	0.588294	0.702743
11.1401	1.35905	Q8BTI8;Q8BTI8-3;Q8BTI8-2	1409;1409;1313	Q8BTI8	Q8BTI8	1409	Serine/arginine repetitive matrix protein 2	Srrm2	RSRSGSSPGLRDGSGTPSRHSLSGSSPGMKD	+	UID18420	T	2	___3	0.935148	0.0146562	78.098	35.811	78.098	-0.12668	422210000	0.407386	0.261592	0.497982	0.253263	0.333523	0.275584	0.236722	0.0823288	0.252994	-1.00569	-0.86347	-0.984418	-1.35482	-1.27252	-1.18492	-0.927118	-0.967122
13.6163	1.04248	Q8BTI8;Q8BTI8-3;Q8BTI8-2	456;456;360	Q8BTI8	Q8BTI8	456	Serine/arginine repetitive matrix protein 2	Srrm2	PTPAPGSRREISSSPTSKNRSHGRAKRDKSH	+	UID18422	T	2	___3	0.809531	0.0157126	64.827	47.501	64.827	0.5516	491290000	2.74236	2.71158	2.79401	2.63903	2.67199	2.62707	2.64526	2.54826	2.6122	1.64935	1.63294	1.59407	1.67794	1.47459	1.59246	1.61086	1.75396
11.7956	1.73246	Q8BTI8;Q8BTI8-3;Q8BTI8-2	566;566;470	Q8BTI8	Q8BTI8	566	Serine/arginine repetitive matrix protein 2	Srrm2	SRSARRGRSHSRSPATRGRSRSRTPARRGRS	+	UID18424	T	2	___3	0.977273	0.00118142	63.79	40.079	63.79	0.41807	181450000	0.127264	0.0313695	0.240616	0.223038	-0.0649922	-0.0278831	-0.0547534	-0.296053	-0.193038	-1.59948	-1.55859	-1.55546	-1.96356	-1.86039	-1.69131	-1.75196	-1.89174
11.8513	1.45922	Q8BTI8;Q8BTI8-3;Q8BTI8-2	1654;1654;1558	Q8BTI8	Q8BTI8	1654	Serine/arginine repetitive matrix protein 2	Srrm2	HTPPRRRSSRSSPELTRKARVSRRSRSASSS	+	UID18432	T	2	___3	0.933819	0.000255371	87.251	64.262	87.251	0.069318	1043100000	0.170465	-0.047526	0.00398437	-0.217263	-0.114669	0.0767607	-0.0687333	-0.222106	-0.152	-1.58179	-1.27802	-1.39224	-1.8042	-1.52316	-1.56282	-1.48175	-1.55743
8.06674	0.772002	Q8BTI8;Q8BTI8-3;Q8BTI8-2	823;823;727	Q8BTI8	Q8BTI8	823	Serine/arginine repetitive matrix protein 2	Srrm2	RQSRSNSPQPKVKSGTPPRPGSVTNMQADEC	+	UID18433	T	2	___3	0.877205	1.8167E-19	200.43	178.79	170.04	0.70563	376860000	0.703371	0.636911	0.543396	0.465686	0.527635	0.535644	0.702467	0.608941	0.347068	-0.210838	-0.0607686	-0.2587	-0.465556	-0.402371	-0.171817	0.00301203	-0.101313
8.69566	0.765899	Q8BTI8;Q8BTI8-3;Q8BTI8-2	841;841;745	Q8BTI8	Q8BTI8	841	Serine/arginine repetitive matrix protein 2	Srrm2	RPGSVTNMQADECTATPQRQSHSESSPDGEV	+	UID18436	T	4	___3	0.967035	3.69186E-09	127.57	118.11	127.57	-1.0537	144620000	0.938086	0.897553	0.823572	0.774838	0.74861	0.783058	0.925629	0.880132	0.638219	0.0779497	0.232757	-0.00443237	-0.163415	-0.126427	0.0644728	0.228308	0.149994
10.1533	1.40188	Q8BTI8;Q8BTI8-3;Q8BTI8-2	2021;2021;1925	Q8BTI8	Q8BTI8	2021	Serine/arginine repetitive matrix protein 2	Srrm2	SRSRTPRAARGKRSLTRSPPAIRRRSASGSS	+	UID18438	T	3	___3	1	0.00625932	68.463	40.602	53.869	-0.075826	2237600000	-0.625725	-0.733034	-0.778573	-0.825702	-0.47878	-0.799785	-0.821026	-1.13669	-1.10891	-2.20241	-2.23818	-2.19529	-1.91901	-2.24477	-2.39738	-2.3175	-2.19668
11.6149	1.0232	Q8BTI8;Q8BTI8-3;Q8BTI8-2	1986;1986;1890	Q8BTI8	Q8BTI8	1986	Serine/arginine repetitive matrix protein 2	Srrm2	RSRTPPAIRRRSRSRTPLLPRKRSRSRSPLA	+	UID18441	T	3	___3	1	0.0139679	65.5	37.102	65.5	-0.38795	2303700000	2.05544	1.96498	2.09224	2.12488	2.04433	1.98678	1.88319	1.81684	1.97021	0.930343	1.15909	0.983134	1.04881	0.843681	1.04048	0.864406	0.890154
11.4344	1.55953	Q8BTI8;Q8BTI8-3;Q8BTI8-2	1974;1974;1878	Q8BTI8	Q8BTI8	1974	Serine/arginine repetitive matrix protein 2	Srrm2	RSRTSPVTRRRSRSRTPPAIRRRSRSRTPLL	+	UID18442	T	2	___3	1	0.0018657	81.239	59.69	81.239	-0.30316	111270000	-0.695907	-0.760037	-0.573575	-0.663695	-0.469178	-0.528223	-0.771224	-0.989533	-0.815868	-2.34621	-1.93782	-2.22241	-2.16795	-2.32794	-2.43991	-2.41876	-2.18615
13.0906	1.6166	Q8BTI8;Q8BTI8-3;Q8BTI8-2	1880;1880;1784	Q8BTI8	Q8BTI8	1880	Serine/arginine repetitive matrix protein 2	Srrm2	RSRASPVSRRRSRSRTPPVTRRRSRSRTPTR	+	UID18443	T	2	___3	0.996697	0.0091919	69.346	41.574	61.532	-0.15956	2865800000	0.635299	0.569594	0.818732	0.724734	0.765685	0.746607	0.718335	0.469864	0.351145	-0.939069	-0.852687	-0.850014	-1.09997	-1.01046	-0.96865	-1.0889	-0.967506
11.0698	1.27266	Q8BTI8;Q8BTI8-3;Q8BTI8-2	1812;1812;1716	Q8BTI8	Q8BTI8	1812	Serine/arginine repetitive matrix protein 2	Srrm2	RSRTPLTSRKRSRSRTSPAPWKRSRSRASPA	+	UID18445	T	2	___3	0.936709	5.15008E-05	111.07	69.672	111.07	0.53856	1833700000	2.50971	2.36682	2.65946	2.42697	2.50545	2.36784	2.38194	2.10369	2.21218	1.05586	1.18892	1.09599	1.13385	0.903358	1.18779	1.25096	1.14342
12.2632	1.70555	Q8BTI8;Q8BTI8-3;Q8BTI8-2	1848;1848;1752	Q8BTI8	Q8BTI8	1848	Serine/arginine repetitive matrix protein 2	Srrm2	RSRTPLISRRRSRSRTSPVSRRRSRSVNRRR	+	UID18446	T	2	___3	0.50062	0.00432111	72.497	30.931	72.497	0.31821	321120000	-0.622882	-0.755501	-0.515762	-0.712128	-0.788387	-0.804568	-0.734912	-0.993474	-1.14674	-2.42049	-2.46273	-2.62963	-2.43002	-2.64717	-2.3269	-2.5175	-2.49822
12.5943	1.47031	Q8BTI8;Q8BTI8-3;Q8BTI8-2	251;251;155	Q8BTI8	Q8BTI8	251	Serine/arginine repetitive matrix protein 2	Srrm2	SKRKSKDKKRKRSRSTTPAPKSRRAHRSTSA	+	UID18448	T	2	___3	0.763591	0.00110224	69.352	38.101	69.352	-0.18449	858880000	1.64949	1.54306	1.7412	1.61432	1.60919	1.48418	1.64452	1.34082	1.30866	0.110134	0.246642	0.0770772	-0.022616	-0.0894871	0.123445	0.132278	0.0471286
7.26025	0.839315	Q8BTI8;Q8BTI8-3;Q8BTI8-2	860;860;764	Q8BTI8	Q8BTI8	860	Serine/arginine repetitive matrix protein 2	Srrm2	QSHSESSPDGEVKSRTPSRQSCSGSSPRVKS	+	UID18450	T	3	___3	0.653132	0.0101372	66.467	62.287	66.467	-0.43499	783460000	-0.62845	-0.658629	-0.54272	-0.759986	-0.705222	-0.975711	-0.632731	-1.11452	-1.04086	-1.60433	-1.80232	-1.66533	-1.58345	-1.67369	-1.64289	-1.35164	-1.66538
13.0797	1.52046	Q8BTI8;Q8BTI8-3;Q8BTI8-2	877;877;781	Q8BTI8	Q8BTI8	877	Serine/arginine repetitive matrix protein 2	Srrm2	SRQSCSGSSPRVKSSTPPRQSPSRSSSPQPK	+	UID18452	T	2	___3	0.999525	2.62118E-08	152.55	69.047	104.03	-1.8855	4584100000	2.10843	2.01806	2.25257	2.0084	2.11748	1.98609	2.00416	1.78309	1.78791	0.486607	0.623036	0.492992	0.444172	0.355832	0.53339	0.509333	0.449841
5.59078	0.550304	Q8BTI8;Q8BTI8-3;Q8BTI8-2	1467;1467;1371	Q8BTI8	Q8BTI8	1467	Serine/arginine repetitive matrix protein 2	Srrm2	RSHSPSSPERNNKSVTPQRERSGSESSVEQK	+	UID18453	T	3	___3	0.956232	0.0209546	60.518	24.185	60.518	0.37585	254910000	-0.753101	-0.879628	-0.805895	-0.980988	-0.812635	-0.865576	-0.711522	-0.855052	-0.968072	-1.26456	-1.26112	-1.21084	-1.64127	-1.76896	-1.23288	-1.39372	-1.4135
8.99633	0.645552	Q8BTI8;Q8BTI8-3;Q8BTI8-2	1370;1370;1274	Q8BTI8	Q8BTI8	1370	Serine/arginine repetitive matrix protein 2	Srrm2	SQKVSSPVLETVQQRTPSRERSSSASPELKD	+	UID18454	T	4	___3	0.986645	1.57601E-07	127.22	100.1	91.883	-0.37372	319830000	-0.194179	-0.222703	-0.0832759	0.0263864	-0.260934	-0.227324	-0.239195	-0.283186	-0.146881	-0.764317	-0.806681	-0.98991	-0.805885	-0.862355	-0.808822	-0.920438	-0.656046
5.72424	0.546899	Q8BU03	891	Q8BU03	Q8BU03	891	Periodic tryptophan protein 2 homolog	Pwp2	VSKQRGMKRTLEPVDTEEDSDASDEDSLHLL	+	UID18457	T	3	___3	0.997583	6.78047E-07	121.24	114.13	121.24	-0.8127	71300000	1.75888	1.84534	1.67002	1.40994	1.47873	1.47153	1.6853	1.75771	1.92771	1.20629	1.20972	1.08268	0.975487	1.10004	0.991204	1.11469	1.28261
5.17692	0.530513	Q8CJF7	1224	Q8CJF7	Q8CJF7	1224	Protein ELYS	Ahctf1	TTPLASPSLSPGRSLTPPFRVKETRISFMEE	+	UID18472	T	3	___3	0.988413	0.0490094	45.489	31.772	45.489	-0.93166	15302000	-0.497574	-0.485385	-0.399569	-0.586114	-0.79591	-0.836451	-0.445046	-0.408159	-0.492587	-1.05824	-1.08715	-1.0907	-1.04157	-1.44924	-1.03519	-0.994676	-0.884502
5.26237	0.270723	Q8R0F5	140	Q8R0F5	Q8R0F5	140	RNA-binding motif protein, X-linked 2	Rbmx2	DDVTRELQEKGCGVKTPPSSPPEVSEDEDAK	+	UID18476	T	4	___3	0.943472	0.000906604	73.299	60.985	73.299	-1.1371	72739000	1.13719	1.1341	0.982629	0.989811	0.987453	0.955279	1.00377	0.955812	1.0509	0.701802	0.694048	0.7761	0.687513	0.635924	0.744575	0.875893	0.893415
6.59469	0.927331	Q8R0T6	84	Q8R0T6	Q8R0T6	84	Adhesion G protein-coupled receptor G3	Adgrg3	YWLNYESYLLENSMETVDMPFVKALIQNIST	+	UID18477	T	4	___3	0.734297	0.0245724	48.422	26.474	48.422	-3.7082	171710000	-0.532748	-0.260362	-0.528771	-0.563414	-0.652578	-0.334711	-0.489113	-0.225968	0.156618	-1.08266	-1.0903	-1.44496	-1.34191	-1.38109	-1.54547	-1.41095	-1.17112
9.19424	1.03651	Q924Z4	346	Q924Z4	Q924Z4	346	Ceramide synthase 2	Cers2	ITGKLIEDERSDREETESSEGEETAAGAGAK	+	UID18502	T	4	___3	0.981017	0.000127208	85.239	78.44	85.239	-0.26864	385260000	2.13571	2.35092	2.06394	2.06145	2.14097	2.26692	1.98261	1.98668	2.3516	1.17458	1.33773	1.07265	0.772191	1.10838	1.06249	1.11762	1.2541
6.47678	0.395612	Q99JF8;A2BI12;Q99JF8-2	271;271;271	Q99JF8	Q99JF8	271	PC4 and SFRS1-interacting protein	Psip1	VESKRKNLAKPGVTSTSDSEDEDDQEGEKKR	+	UID18504	T	4	___3	0.586545	0.000280001	75.773	65.38	75.773	0.80453	46945000	0.246809	0.316613	0.285871	0.252078	0.318012	0.256081	0.396511	0.533947	0.534842	0.000112704	0.0166821	-0.172881	-0.0260635	-0.0537243	0.0106331	-0.0913722	-0.0564967
8.21838	0.565834	Q9ESX5	458	Q9ESX5	Q9ESX5	458	H/ACA ribonucleoprotein complex subunit DKC1	Dkc1	NVIKRKRDSESESDETPTVPQLKEKKKKKDK	+	UID18540	T	6	___3	0.588662	0.0891617	50.851	33.972	50.851	-0.4834	138210000	-1.7288	-1.62068	-1.70499	-1.8909	-1.84104	-1.62471	-1.84767	-1.75327	-1.71972	-2.18746	-2.47744	-2.35439	-2.20461	-2.23098	-2.3318	-2.30361	-2.42017
16.1508	0.883332	Q9R1C7;Q9R1C7-2;A0A1B0GRU8;A0A6Q6PUT5	928;886;901;941	Q9R1C7	Q9R1C7	928	Pre-mRNA-processing factor 40 homolog A	Prpf40a	KSPKKKTGKDSGNWDTSGSELSEGELEKRRR	+	UID18557	T	3	___3	0.989122	4.26366E-08	120.8	101.89	90.974	-0.22684	321770000	2.95062	2.95619	2.85079	2.9114	2.92443	2.93336	2.94387	2.85406	2.96762	2.0118	2.0843	2.00183	2.02969	2.04596	2.00113	2.00394	2.12566
3.18237	0.426764	Q9WU62;Q9WU62-2	800;796	Q9WU62	Q9WU62	800	Inner centromere protein	Incenp	ISVDDYGMDLNSDDSTDDESHPRKPIPSWAK	+	UID18559	T	3	___3	0.993574	2.24965E-13	165.77	157.01	165.77	-0.065091	70810000	1.6257	1.79709	1.60495	1.09067	1.12971	1.11818	1.4311	1.39462	1.65216	1.1088	1.07496	0.983359	0.839977	0.878313	0.949808	1.08561	1.0821
12.8282	1.58196	A0A0N4SVC2;E9QP00;Q6PFR5;E9PUK6;A2A8V8;Q52KI8;E9QKA4;Q52KI8-2;F7BWM1;P62996;F8WJG3	275;277;276;307;307;307;307;307;97;283;183	A0A0N4SVC2;E9PUK6;P62996	E9PUK6	307	Transformer-2 protein homolog alpha;Serine/arginine repetitive matrix protein 1;Transformer-2 protein homolog beta	Tra2a;Srrm1;Tra2b	SHTRPRRRHRSRSRSYSPRRRPSPRRRPSPR;SPYYSRYRSRSRSRSYSPRRY__________;YYSRGGYRSRSRSRSYSPRRY__________	+	UID18564	Y	2	___3	0.738014	0.00431629	68.893	23.279	67.887	-0.50175	240050000	1.6436	1.60951	1.77453	1.93687	1.87337	1.78031	1.77143	1.48856	1.56011	0.0840236	0.303033	0.0704606	0.253502	0.0987987	0.213314	0.0581048	-0.0140038
9.59988	0.999822	A0A0N4SVC2;E9QP00;Q6PFR5	85;85;85	A0A0N4SVC2	A0A0N4SVC2	85	Transformer-2 protein homolog alpha	Tra2a	RSRSHSHRRRSRSRSYTPEYRRRRSRSHSPM	+	UID18565	Y	2	___3	0.601654	0.0450884	49.978	40.859	49.978	-0.10556	63068000	1.65696	1.54593	1.76602	1.8033	1.81697	1.82478	1.61883	1.43243	1.49079	0.63228	0.844573	0.693211	0.713617	0.410503	0.587469	0.665862	0.748136
9.59988	0.999822	A0A0N4SVC2;E9QP00;Q6PFR5	89;89;89	A0A0N4SVC2	A0A0N4SVC2	89	Transformer-2 protein homolog alpha	Tra2a	HSHRRRSRSRSYTPEYRRRRSRSHSPMSNRR	+	UID18566	Y	2	___3	0.89503	0.0450884	49.978	40.859	49.978	-0.10556	63068000	1.65696	1.54593	1.76602	1.8033	1.81697	1.82478	1.61883	1.43243	1.49079	0.63228	0.844573	0.693211	0.713617	0.410503	0.587469	0.665862	0.748136
7.51099	0.684461	E9QAS4;Q6PDQ2	103;103	E9QAS4	E9QAS4	103	DNA helicase;Chromodomain-helicase-DNA-binding protein 4	Chd4	EEEEVALRSDSEGSDYTPGKKKKKKLGPKKE	+	UID18587	Y	4	___3	0.635899	8.43421E-08	103.85	91.621	103.85	-0.28507	19875000	0.175643	0.258582	-0.0459939	0.093054	0.154692	0.189933	-0.0199729	0.193352	0.396316	-0.542621	-0.355351	-0.707849	-0.432523	-0.470804	-0.707398	-0.614419	-0.404182
5.83711	0.378705	Q6VN19;A0A0R4J0G4	362;390	Q6VN19	Q6VN19	362	Ran-binding protein 10	Ranbp10	EVRSLSSRSPKSQDSYPGSPSLSPRHGPSSS	+	UID18622	Y	2	___3	0.751987	0.000743909	80.414	55.288	80.414	-0.584	3190100	-1.31759	-1.43976	-1.52882	-1.44417	-1.22892	-1.28034	-1.59874	-1.52315	-1.47741	-1.79372	-1.77963	-1.80425	-1.79036	-1.94907	-1.83613	-1.75565	-1.73318
7.55787	0.80259	Q61937;Q9DAY9;Q5SQB5;Q5SQB0	125;125;125;125	Q61937	Q61937	125	Nucleophosmin	Npm1	HISGQHLVAVEEDAESEDEDEEDVKLLGMSG	+	UID3539	S	3	___1	1	7.70184E-110	384.76	377.95	384.76	-0.088834	644250000	1.9814	2.03835	2.04828	1.87423	1.86634	2.08864	2.22642	2.3388	2.41548	1.32539	1.41148	1.19477	1.25894	1.15448	1.29013	1.26003	1.46443
3.29209	0.746221	P09405;A0A087WRM5	40;24	P09405	P09405	40	Nucleolin	Ncl	EEDSEDEEMSEDEDDSSGEEEVVIPQKKGKK	+	UID8505	S	4	___2	0.996218	1.92533E-08	121.94	111.59	121.94	-2.8668	19444000	-0.816297	-0.65982	-0.753302	-0.9898	-1.11388	-0.510986	-0.281414	-0.465147	0.423481	-1.16468	-1.07013	-1.39419	-1.525	-1.23774	-1.42512	-1.32034	-1.42561
3.29209	0.746221	P09405;A0A087WRM5	41;25	P09405	P09405	41	Nucleolin	Ncl	EDSEDEEMSEDEDDSSGEEEVVIPQKKGKKA	+	UID8506	S	4	___2	0.996217	1.92533E-08	121.94	111.59	121.94	-2.8668	19444000	-0.816297	-0.65982	-0.753302	-0.9898	-1.11388	-0.510986	-0.281414	-0.465147	0.423481	-1.16468	-1.07013	-1.39419	-1.525	-1.23774	-1.42512	-1.32034	-1.42561
8.93711	-1.00515	Q8K2K6;A0A087WNV1;A0A087WSR7;A0A087WR52;Q8K2K6-3;Q8K2K6-2;Q8K2K6-1;A0A087WRL1	181;181;181;178;181;181;181;112	Q8K2K6	Q8K2K6	181	Arf-GAP domain and FG repeat-containing protein 1	Agfg1	ESAPALHLNKGTPSQSPVVGRSQGQQQEKKQ		UID4	S	3	___1	0.999681	0.000442107	93.649	71.903	93.649	1.1235	190520000	-0.589676	-0.72539	-0.645377	-0.629693	-0.614499	-0.565208	-0.615268	-0.752951	-0.758672	0.348335	0.176812	0.384011	0.664365	0.679072	0.230152	0.143311	0.173586
11.1307	-1.69454	J3QP81;A0A087WS18;A0A087WNW8;A0A087WQ95;A0A087WRK0;A0A087WP42;A0A087WRE8;A0A087WQ31;E9QNY9;A0A0A6YXZ1;A0A0N4SUT7;E9Q6L0;A0A087WQF1;E9QKH0	646;646;662;646;654;646;646;654;646;422;13;646;662;646	J3QP81;E9Q6L0	E9Q6L0	646		Clasp1	PGSYASLGRIRTRRQSSGSTTNVASTPSDSR		UID5	S	3	___1	0.990996	5.16341E-25	213.01	167.12	177.49	-0.6229	318980000	-1.04259	-1.18592	-1.00965	-0.770286	-0.760398	-0.871778	-0.958784	-1.05535	-1.36559	0.684856	0.392698	0.679769	0.887456	0.898753	0.817313	0.544548	0.632861
1.18708	-0.0909913	J3QP81;A0A087WS18;A0A087WNW8;A0A087WQ95;A0A087WRK0;A0A087WP42;A0A087WRE8;A0A087WQ31;E9QNY9;Q80TV8-2;A0A0A6YXZ1;E9Q6L0;A0A087WQF1;E9QKH0;Q80TV8	572;572;572;572;572;572;572;572;572;572;340;572;572;572;572	J3QP81;E9Q6L0	E9Q6L0	572	CLIP-associating protein 1	Clasp1	SSSQESLNRPLSAKRSPTGSTASRGSTVSTK		UID6	S	3	___1	0.991418	0.00401385	70.68	30.763	70.68	0.24879	117790000	0.50177	0.382466	0.683692	0.393033	0.334051	0.393686	0.564053	0.419602	0.353204	0.561547	0.517921	0.514934	0.558319	0.456514	0.637463	0.597388	0.462118
12.6131	-2.04555	J3QP81;A0A087WS18;A0A087WNW8;A0A087WQ95;A0A087WRK0;A0A087WP42;A0A087WRE8;A0A087WQ31;E9QNY9;Q80TV8-2;A0A0A6YXZ1;E9Q6L0;A0A087WQF1;E9QKH0;Q80TV8	598;598;598;598;598;598;598;598;598;598;366;598;598;598;598	J3QP81;E9Q6L0	E9Q6L0	598	CLIP-associating protein 1	Clasp1	TVSTKSVSTTGSLQRSRSDIDVNAAASAKSK		UID7	S	4	___1	0.706771	2.32378E-05	108.49	94.331	108.49	0.43094	33446000	-2.53813	-2.64992	-2.55569	-2.7313	-2.78255	-2.64746	-2.36354	-2.71473	-2.48096	-0.637255	-0.833307	-0.498567	-0.242341	-0.291097	-0.536221	-0.796702	-0.657257
2.68223	-0.416536	Q7TQG1;A0A087WP13;A0A087WRB7;E9PX43	901;629;777;797	Q7TQG1	Q7TQG1	901	Pleckstrin homology domain-containing family A member 6	Plekha6	QAALNKVGIVPPRTKSPAEEELTPSAVVRRT		UID8	S	3	___1	0.838955	0.0261221	57.802	42.548	57.802	-0.53643	11226000	-0.0155095	0.0584291	-0.0459939	0.255045	0.357483	0.120356	-0.180921	0.0130959	0.153624	0.283995	0.369802	0.320051	1.05926	0.838195	0.433936	0.365299	0.297851
4.64242	-0.486938	Q5DTW7;Q5DTW7-3;A0A087WP74	1482;1480;1480	Q5DTW7	Q5DTW7	1482	Retroelement silencing factor 1	Resf1	SQRDSADSRLSKRSLSADEFEILQNPVKESN		UID9	S	3	___1	0.720789	8.5121E-06	122.1	103.51	122.1	0.82409	2240100	-2.5972	-2.80181	-2.84759	-2.94939	-2.67048	-3.15937	-2.86529	-2.84135	-2.96391	-2.43971	-2.54408	-2.31759	-2.10117	-2.16458	-2.57375	-2.38947	-2.41537
2.14407	-0.188294	A0A087WPR7;S4R1P5;E9Q9X1;Q91ZU6-3;Q91ZU6-4;Q91ZU6	1916;2419;2241;2241;2241;2241	A0A087WPR7;S4R1P5	S4R1P5	2419	Dystonin	Dst	STPQNTGYLCEASTLSPSDQRVLADQSTREK		UID19	S	3	___1	0.700086	1.1891E-06	104.48	91.553	104.48	-0.38271	8268500	-0.886775	-0.744926	-0.88852	-0.984365	-1.1658	-0.790299	-0.983901	-0.672651	-0.685502	-0.709537	-0.662603	-0.563938	-0.76287	-0.724308	-0.667858	-0.673367	-0.664937
5.31488	-0.882876	A0A087WPR7;S4R1P5;E9Q9X1;Q91ZU6-3;Q91ZU6-4;Q91ZU6;A0A087WSP0;Q91ZU6-2;A0A087WRB8;Q91ZU6-5	755;1258;1080;1080;1080;1080;754;1080;1120;754	A0A087WPR7;S4R1P5	S4R1P5	1258	Dystonin	Dst	NLYISEVRNIRLRLESCEDRLIRQIRTPLER		UID20	S	3	___1	1	0.018106	59.227	39.441	59.227	0.52004	11973000	-1.51561	-1.51704	-1.12772	-1.50232	-1.39905	-1.3206	-1.34805	-1.38406	-1.47942	-0.346593	-0.333427	-0.283392	-1.10438	-1.07562	-0.237727	-0.296367	-0.454045
4.92967	-0.410068	Q6NS82;A0A087WPR9;Q6NS82-2;Q6NS82-3	339;288;113;339	Q6NS82	Q6NS82	339	Reticulophagy regulator 2	Retreg2	TTPQLTDVSEDLDQQSLPSEPEEALNRELGE		UID21	S	4	___1	0.601633	0.0489764	43.622	31.319	43.622	0.18525	8264200	-1.85377	-1.6925	-2.02872	-2.00264	-1.68882	-1.82895	-2.01099	-1.66773	-1.68953	-1.33023	-1.46321	-1.40051	-1.28669	-1.52027	-1.37829	-1.59605	-1.37855
15.4848	-3.23442	O89110;A0A087WQT6	188;208	O89110	O89110	188	Caspase-8;Caspase-8 subunit p18;Caspase-8 subunit p10	Casp8	GKIEDYERSSTERRMSLEGREELPPSVLDEM		UID27	S	3	___1	1	0.00978051	68.893	29.883	68.893	0.24009	30924000	-3.9073	-4.0371	-4.20726	-4.36802	-4.28891	-3.74474	-4.02282	-3.73652	-4.21082	-0.872431	-0.84852	-0.936442	-0.804309	-0.64782	-0.873515	-0.857779	-0.749116
6.63813	-1.16601	P63166;A0A087WRQ4	2;2	P63166	P63166	2	Small ubiquitin-related modifier 1	Sumo1	______________MSDQEAKPSTEDLGDKK		UID36	S	3	___1	0.993204	6.98143E-12	97.291	77.999	97.291	0.62635	983900000	2.96758	2.63254	2.6312	2.16402	2.16372	1.79698	2.36405	2.31933	2.15777	3.48619	3.41565	3.49057	3.64436	3.76517	3.52118	3.55177	3.2951
6.39086	-0.662488	Q6PDK2;A0A0A0MQ73	2231;2231	Q6PDK2	Q6PDK2	2231	Histone-lysine N-methyltransferase 2D;[histone H3]-lysine(4) N-methyltransferase	Kmt2d	ESPGVAGGKASEPLLSPPPFGESRKSLEVKK		UID37	S	3	___1	0.995118	0.00125743	76.155	55.491	76.155	0.41897	16173000	-1.22325	-1.18543	-1.1901	-1.47015	-1.69435	-1.67753	-1.41141	-1.22737	-1.51323	-0.727921	-0.867253	-0.632732	-0.788805	-0.840719	-0.648043	-0.710537	-0.677697
15.1144	-2.01827	Q3TLH4;S4R2J9;A0A0A0MQ79;Q3TLH4-5;S4R294;S4R209;S4R2L9	2646;2644;2644;2646;2646;1367;1155	Q3TLH4	Q3TLH4	2646	Protein PRRC2C	Prrc2c	RSTTPTSSPFRATSTSPNSQSSKMNSVVYQK		UID46	S	2	___1	0.999375	3.69146E-56	326.07	282.66	326.07	1.0353	41400000	-0.55145	-0.769152	-0.560692	-0.789977	-0.422273	-0.722767	-0.73037	-0.690935	-0.771419	1.41579	1.14335	1.44564	1.44282	1.41226	1.35659	1.34307	1.24529
12.6133	-2.29787	Q3TLH4;S4R2J9;A0A0A0MQ79;Q3TLH4-5;S4R294	610;608;608;610;610	Q3TLH4	Q3TLH4	610	Protein PRRC2C	Prrc2c	NNCKKEEEPIFTRQDSNRSEKETTQVVQEAE		UID47	S	3	___1	0.934619	0.0186245	60.49	42.222	60.49	2.3007	93036000	-2.89526	-2.99479	-2.86987	-2.99377	-3.38347	-2.93406	-2.6688	-2.56792	-2.8575	-0.448044	-0.655724	-0.444577	-0.696246	-0.928767	-0.59318	-0.561815	-0.546836
1.24606	0.199494	Q3TLH4;S4R2J9;A0A0A0MQ79;Q3TLH4-5;S4R294	1215;1213;1213;1215;1215	Q3TLH4	Q3TLH4	1215	Protein PRRC2C	Prrc2c	RTEHVPSGPLRQREESETRSESSDFEVVPKR		UID48	S	4	___1	0.647618	0.000510047	86.856	69.156	86.856	-0.018939	27151000	-0.317376	-0.243095	-0.258329	0.106387	0.289054	0.318644	-0.00138479	-0.114051	0.0542655	-0.251607	-0.219426	-0.164603	-0.290295	-0.521399	-0.053224	-0.0490319	-0.193818
4.88456	-0.492167	Q3TLH4;S4R2J9;A0A0A0MQ79;Q3TLH4-5;S4R294	899;897;897;899;899	Q3TLH4	Q3TLH4	899	Protein PRRC2C	Prrc2c	EERISALESQPARKRSVSHGSNHAQNAEEQR		UID51	S	4	___1	0.96729	7.23445E-08	139.11	119.29	139.11	-1.7376	117580000	-3.41924	-3.44641	-3.30992	-3.39002	-3.17942	-3.63588	-3.44986	-3.43298	-3.55456	-2.76822	-2.78904	-2.75786	-3.01349	-3.12898	-3.23644	-2.77263	-2.99003
11.5669	-1.53835	Q3TLH4;S4R2J9;A0A0A0MQ79;Q3TLH4-5;S4R294	901;899;899;901;901	Q3TLH4	Q3TLH4	901	Protein PRRC2C	Prrc2c	RISALESQPARKRSVSHGSNHAQNAEEQRNE		UID52	S	3	___1	0.816393	4.64441E-06	124.87	100.08	83.436	0.40116	375980000	-2.51376	-2.406	-2.44965	-2.56721	-2.10049	-2.10715	-2.34359	-2.16695	-2.48569	-0.776349	-0.827365	-0.654025	-0.994148	-0.681158	-0.738293	-0.968761	-0.844667
4.11507	-0.50727	Q3UMC0;A0A0A0MQ80;A0A0G2JFY0	273;272;273	Q3UMC0	Q3UMC0	273	ATPase family gene 2 protein homolog A;vesicle-fusing ATPase	Afg2a	RTVNKAGEVLLDVTQSPRDGSGLGLEESTGL		UID54	S	3	___1	0.999997	5.40005E-15	180.11	152.19	180.11	0.15312	12831000	-3.14441	-2.9203	-2.88598	-3.08854	-3.33505	-3.35002	-2.85505	-2.93198	-2.7205	-2.37728	-2.6588	-2.5001	-2.53768	-2.83885	-2.48113	-2.38421	-2.36986
13.372	-2.02315	A2AHC3;A2AHC4;A0A0A0MQE5;A2AHC3-2	823;843;823;843	A2AHC3	A2AHC3	823	Calmodulin-regulated spectrin-associated protein 1	Camsap1	VKMTSFAERKLQRLNSCETKSSTSSSQKTTP		UID62	S	3	___1	0.951918	0.0498975	42.395	23.297	42.395	1.3294	7844000	-1.84793	-1.96617	-1.81443	-1.5292	-1.9908	-1.61544	-1.72846	-1.66713	-1.9041	0.0990364	0.0951943	0.28655	0.420409	0.456496	0.286716	0.188769	0.0732574
6.20922	-0.701062	Q6DFV3;B7ZCJ0;A0A0A0MQE8;B7ZCJ1	1656;1656;1660;1666	Q6DFV3	Q6DFV3	1656	Rho GTPase-activating protein 21	Arhgap21	FRGKFQEVARVSRRNSEGSEASCTEGSLTPS		UID64	S	3	___1	0.994867	4.20373E-13	158.42	134.33	158.42	-0.31849	26615000	0.0374222	0.0985998	0.185341	0.527237	0.531788	0.520783	0.244769	0.19081	0.195205	0.854635	0.858074	1.02909	1.24576	1.16295	0.914241	0.959249	0.835123
11.9076	-0.95683	Q8BHY3;A0A0A0MQF2;A0A5F8MPM2;G8JL82;Q8BHY3-2	937;994;959;991;933	Q8BHY3	Q8BHY3	937	Anoctamin-1;Anoctamin	Ano1	WMEKEKPRDVPCNNHSPTTHPEAGDGSPVPS		UID65	S	4	___1	0.513389	4.07929E-23	195.97	175.32	195.97	-1.0497	85528000	-1.72801	-1.60703	-1.68363	-1.64972	-1.57296	-1.76428	-1.9176	-1.70696	-1.80528	-0.676261	-0.685471	-0.731567	-0.86578	-0.810928	-0.728922	-0.852991	-0.713849
0.742802	-0.10114	P97820;B7ZNR9;A0A0A6YW53;E9PVG7;A0A0A6YWM8;F8VPL5;A0A0A6YWR8;B2RUE8;A0A0A6YWJ2;A0A0A6YXE5;A0A0A6YVR7	629;607;684;684;607;638;630;553;42;195;192	P97820	P97820	629	Mitogen-activated protein kinase kinase kinase kinase 4;non-specific serine/threonine protein kinase	Map4k4	PVRTTSRSPVLSRRDSPLQGGGQQNSQAGQR		UID72	S	3	___1	0.999998	2.34418E-05	106.02	85.648	106.02	0.71279	19701000	-1.66434	-1.63381	-1.56892	-1.6738	-1.5954	-1.34572	-1.48391	-1.80314	-1.76866	-1.30196	-1.51666	-1.44133	-1.36921	-1.49076	-1.65279	-1.79784	-1.54273
6.89326	-0.895997	P97820;B7ZNR9;A0A0A6YW53;E9PVG7;A0A0A6YWM8;F8VPL5;A0A0A6YWR8;B2RUE8;A0A0A6YWJ2;A0A0A6YXE5;A0A0A6YVR7	621;599;676;676;599;630;622;545;34;187;184	P97820	P97820	621	Mitogen-activated protein kinase kinase kinase kinase 4;non-specific serine/threonine protein kinase	Map4k4	SDEVPPRVPVRTTSRSPVLSRRDSPLQGGGQ		UID73	S	3	___1	0.60235	0.00167165	75.589	41.722	75.589	0.27419	79673000	-2.61303	-2.50113	-2.44328	-2.46712	-2.12338	-2.62645	-2.42973	-2.79173	-2.81348	-1.62878	-1.68638	-1.74236	-1.25168	-1.54358	-1.62805	-1.7705	-1.85566
7.76833	-0.679805	A0A0A6YW80;G3X8Y3;Q80UM3	804;854;854	A0A0A6YW80	A0A0A6YW80	804	N-alpha-acetyltransferase 15, NatA auxiliary subunit	Naa15	PPGYEEDMKITVNGDSSAETEELANEI____		UID74	S	3	___1	0.938283	5.83306E-43	274.08	245.99	91.276	-0.0054154	18931000	-0.334707	-0.332102	-0.581898	-0.664326	-0.616443	-0.541697	-0.677627	-0.48943	-0.312385	0.219581	0.136757	0.0682004	0.128398	0.381315	0.0684573	0.136919	0.253822
9.02601	-1.43492	Q9JKK1;A0A0A6YXG0;Q9JKK1-2	2;2;2	Q9JKK1	Q9JKK1	2	Syntaxin-6	Stx6	______________MSMEDPFFVVKGEVQKA		UID77	S	2	___1	1	0.00053263	54.405	34.241	54.405	1.5498	7047800	-2.89981	-2.44769	-2.64877	-3.02271	-2.94534	-3.26675	-2.9425	-2.5662	-2.37145	-1.38041	-1.421	-1.25564	-1.40756	-1.27477	-1.3788	-1.37386	-1.34968
12.8063	-0.89185	O70480;A0A0A6YY66;Q8BSN6	30;30;30	O70480	O70480	30	Vesicle-associated membrane protein 4	Vamp4	TGSVKSERRNLLEDDSDEEEDFFLRGPSGPR		UID80	S	4	___1	1	1.30912E-51	296.79	257.59	167.53	0.048427	224800000	0.912091	0.915664	0.74577	0.755193	0.8313	0.775544	0.708688	0.923834	0.827266	1.70759	1.69689	1.75215	1.81702	1.72739	1.75899	1.63577	1.61263
18.7851	-1.45912	Q8C1B1;A0A0A6YY67;H7BX08;Q8C1B1-2	439;450;456;439	Q8C1B1	Q8C1B1	439	Calmodulin-regulated spectrin-associated protein 2	Camsap2	SAQSSTPNRGIIRSVSNEGLTLNNSRASKHI		UID81	S	2	___1	0.980446	3.31528E-08	149.14	98.077	149.14	1.2562	27707000	0.377874	0.311623	0.230592	0.31445	0.286482	0.227325	0.313019	0.349709	0.361211	1.76782	1.70117	1.80314	1.79379	1.83034	1.76037	1.75889	1.72171
0.981427	-0.180135	Q9CSN1;A0A0B4J1E2	420;420	Q9CSN1	Q9CSN1	420	SNW domain-containing protein 1	Snw1	VQYDQRLFNQSKGMDSGFAGGEDEIYNVYDQ		UID82	S	3	___1	0.999999	1.0949E-08	131.04	123.59	131.04	1.9589	1457100	-2.58561	-2.52926	-2.7006	-2.45095	-2.88181	-2.59791	-2.89811	-2.19678	-2.51966	-2.67325	-2.14726	-2.42155	-2.57083	-2.08341	-2.50318	-2.33947	-2.58503
7.6649	-0.402945	Q9CSN1;A0A0B4J1E2	224;224	Q9CSN1	Q9CSN1	224	SNW domain-containing protein 1	Snw1	PPRFKINKKIPRGPPSPPAPVMHSPSRKMTV		UID83	S	3	___1	1	9.62821E-07	126.4	97.636	122.35	-0.5134	3566300000	-1.13601	-1.30134	-1.25	-1.13168	-1.22758	-1.32046	-1.22116	-1.36306	-1.12448	-0.905427	-0.755571	-0.790806	-0.867199	-0.746479	-0.900488	-0.784482	-0.871131
11.974	-1.42908	Q9D2J4;A0A0B4J1E9;Q9D2J4-2	274;274;167	Q9D2J4	Q9D2J4	274	V-set and immunoglobulin domain-containing protein 1	Vsig1	ARNKVKSKQQKNLNSSTELEPMTKVHHPQQS		UID87	S	3	___1	0.767287	6.82312E-08	136.01	83.749	94.922	0.54395	98964000	-1.22924	-1.59751	-1.30658	-1.26855	-1.25964	-1.53956	-1.48762	-1.53748	-1.47114	-0.0927513	0.019504	-0.0614735	0.164062	0.226179	0.0347039	0.0160268	-0.160082
12.9493	-2.79687	Q6ZWU9;A0A0G2JDW7;A0A0G2JEX7;Q6ZWY3	78;76;46;78	Q6ZWU9;Q6ZWY3	Q6ZWY3	78	Small ribosomal subunit protein eS27;40S ribosomal protein S27;Small ribosomal subunit protein eS27-like	Rps27;Rps27l	LCQPTGGKARLTEGCSFRRKQH_________		UID88	S	3	___1	0.999307	0.0018853	73.9	37.583	73.9	-0.90384	34103000	-3.08488	-3.29179	-3.10848	-3.31374	-2.99423	-3.28031	-3.7787	-2.88488	-3.13633	-0.213071	-0.650054	-0.201321	-0.499626	-0.161916	-0.481426	-0.604176	-0.478648
5.7936	-0.857782	Q9Z1K8;A0A0G2JEB8;A0A2I3BQK2;A0A2I3BPU1;A0A0G2JE10;A0A2I3BQX2	19;19;19;19;19;19	Q9Z1K8	Q9Z1K8	19	Y+L amino acid transporter 1	Slc7a7	STKYEVAAQHEADDGSALGDGASPVAEQVKL		UID91	S	3	___1	0.999993	4.21091E-37	239.06	225.47	239.06	0.62499	37250000	0.904101	0.979212	1.08382	1.05821	0.819883	1.03394	0.682784	0.755429	1.00812	1.56013	1.59168	1.67068	2.28356	2.23909	1.7695	1.55716	1.59092
6.4138	-0.66208	Q9DCI3;A0A1Y7VJA7;A0A0G2JE93	193;193;193	Q9DCI3	Q9DCI3	193	STARD3 N-terminal-like protein	Stard3nl	QEAEEENRLLLVQDASERAALIPAGLSDGQF		UID92	S	2	___1	1	0.0158345	60.301	42.453	56.122	0.79807	11704000	-1.01098	-0.875054	-1.05981	-0.874232	-1.12656	-1.1025	-1.36252	-1.00073	-0.932643	-0.471813	-0.447899	-0.451571	-0.478107	-0.00591565	-0.259107	-0.390191	-0.505464
9.96801	-1.36541	Q91WK0;A0A1L1SVG1;A0A0R4J169;A0A1L1SQW1;E9QN52;A0A0G2JEP4;A0A0G2JFV5;A0A1L1SSC0;A0A668KLE1;Q91WK0-2;A0A0G2JEF6;A0A0G2JGZ1;A0A0G2JDR6	111;69;96;72;111;96;133;277;329;96;108;49;96	Q91WK0	Q91WK0	111	Leucine-rich repeat flightless-interacting protein 2	Lrrfip2	ASATTPLSGQSSRRGSGDTSSLIDPDTSLSE		UID93	S	3	___1	0.989614	3.80228E-13	176.11	155.22	176.11	0.94653	198580000	-1.59849	-1.41451	-1.5132	-1.68705	-1.70921	-1.58782	-2.20553	-1.59002	-1.6416	-0.343562	-0.496566	-0.202718	-0.116669	-0.248791	-0.302481	-0.331576	-0.32098
3.01297	-0.247076	Q6ZQA0;A0A0G2JFQ4;E9Q9L6;Q6ZQA0-2;F7CGQ9	1297;1270;1304;1297;67	Q6ZQA0	Q6ZQA0	1297	Neurobeachin-like protein 2	Nbeal2	DVLTRLYVLEAATDSSPPRFLPELPISSELA		UID94	S	3	___1	0.68239	8.35412E-07	125.98	107.66	125.98	-0.30223	13380000	-3.24121	-3.00599	-3.10412	-2.85337	-2.9221	-3.10471	-3.08773	-3.03415	-3.23954	-2.8207	-2.90599	-2.72467	-2.82532	-3.04873	-2.72167	-2.68264	-2.8207
3.33417	-0.375508	Q6P9Z1;A0A0G2JG60	175;146	Q6P9Z1	Q6P9Z1	175	SWI/SNF-related matrix-associated actin-dependent regulator of chromatin subfamily D member 3	Smarcd3	YISNTFNPAKPDAEDSDGSIASWELRVEGKL		UID97	S	4	___1	0.598041	0.00860421	67.441	52.849	67.441	-0.59584	1182600	-2.558	-2.38133	-2.53621	-2.74203	-2.6748	-2.10942	-2.73171	-2.46537	-2.381	-2.09566	-2.11836	-2.28595	-2.06506	-2.15317	-2.31842	-2.1385	-1.8918
6.07723	-0.949537	Q6PHZ2;E9Q1T1;A0A0G2JGS4	494;528;528	Q6PHZ2	Q6PHZ2	494	Calcium/calmodulin-dependent protein kinase type II subunit delta;calcium/calmodulin-dependent protein kinase	Camk2d	PPCIPNGKENFSGGTSLWQNI__________		UID98	S	3	___1	0.573379	0.0173576	61.641	42.861	61.641	0.66758	1209600	-4.72308	-3.95941	-3.7619	-4.36421	-4.21449	-4.45529	-4.34059	-4.0453	-4.42822	-3.41678	-3.20649	-3.24541	-3.55726	-3.09222	-3.4262	-3.08956	-3.40756
3.65537	-0.216335	Q9R0G7;A0A0J9YV01;H9H9S3;A0A0M3HEP2	1122;1098;1121;1166	Q9R0G7	Q9R0G7	1122	Zinc finger E-box-binding homeobox 2	Zeb2	LMNRAYLQSITPQGYSDSEERESMPRDGESE		UID108	S	3	___1	0.708179	0.000307906	94.548	74.999	94.548	-0.26775	7879900	-0.506236	-0.538457	-0.600732	-0.605757	-0.538143	-0.702378	-0.673726	-0.618163	-0.429582	-0.375915	-0.493618	-0.356517	-0.163171	-0.421463	-0.434605	-0.300617	-0.357345
2.2948	-0.159935	Q3U109;A0A0N4SUS4;A0A0N4SVG7;E9PXP1;Q80XK2;A0A0N4SUT9;B2RRD7	49;49;49;49;49;49;49	Q3U109	Q3U109	49	Peregrin	Brpf1	SYSGIEYHLYHYDHDSPPPPQQTPLRKHKKK		UID111	S	4	___1	0.982345	0.000179085	83.368	63.112	83.368	0.26526	11014000	-1.10101	-0.851675	-1.00189	-0.701263	-0.854453	-0.816353	-0.951484	-0.964317	-0.848164	-0.836842	-0.687784	-0.644983	-0.745663	-0.636088	-0.808925	-0.757351	-0.79454
13.8036	-2.71102	Q80XI3;Z4YKC4;A0A0R4J112;A2AMI2;A0A0N4SVL0;Q80XI3-2;Q80XI3-4;Q80XI3-3;A2AMI7	1150;1138;1149;1150;1333;1131;1149;1161;573	Q80XI3	Q80XI3	1150	Eukaryotic translation initiation factor 4 gamma 3	Eif4g3	PIPAGTARPNTFLRGSSKDLLDNQSQEEQRR		UID134	S	4	___1	0.557668	0.000978418	80.702	63.421	80.702	0.12054	49814000	-1.31376	-1.24423	-1.39938	-1.0631	-1.31743	-1.29885	-1.31379	-1.2146	-1.16761	1.31994	1.16384	1.38026	1.81498	1.87161	1.50784	1.34462	1.21152
9.80295	-1.33271	Q80XI3;Z4YKC4;A0A0R4J112;A2AMI2;A0A0N4SVL0;Q80XI3-2;Q80XI3-4;Q80XI3-3;A2AMI7	1151;1139;1150;1151;1334;1132;1150;1162;574	Q80XI3	Q80XI3	1151	Eukaryotic translation initiation factor 4 gamma 3	Eif4g3	IPAGTARPNTFLRGSSKDLLDNQSQEEQRRE		UID135	S	3	___1	0.608799	0.0172053	61.111	44.445	61.111	3.2335	17231000	0.048627	0.067818	0.137749	0.274003	0.175199	0.130364	0.301206	0.189483	0.292683	1.51161	1.17971	1.4729	1.83996	1.90657	1.38614	1.42094	1.38132
1.0535	-0.0604643	Q5U4B1;A0A0N5E9G7;G3X8Z6;G3UWX1;P35601;P35601-2	107;107;107;107;107;107	Q5U4B1;P35601	P35601	107	Replication factor C subunit 1	Rfc1	YKPGKVSQKDPVTYVSETDEDDDFVCKKAAS		UID137	S	4	___1	0.962228	2.71032E-12	162.85	148.03	162.85	-1.2728	42017000	-0.97998	-1.00234	-0.978728	-0.977736	-0.887277	-0.954718	-0.917698	-0.875193	-0.877543	-0.774397	-0.895118	-0.990557	-0.749423	-0.932609	-0.93303	-0.833606	-0.919735
0.0841399	-0.0321182	Q5U4B1;A0A0N5E9G7;G3X8Z6;G3UWX1;P35601;P35601-2	244;244;244;258;244;244	Q5U4B1;P35601	P35601	244	Replication factor C subunit 1	Rfc1	ALLDEEPKIKKARKDSEEGEESFSSVQDDLS		UID141	S	4	___1	0.999997	4.25751E-58	296.54	241.31	211.98	0.93724	131550000	2.51764	2.47338	2.6259	2.09202	1.958	1.6448	2.81989	2.67197	2.60316	2.44394	2.29688	2.46428	2.33155	2.2812	2.49163	2.46708	2.5086
13.0426	-1.51975	Q3TX08;H3BKV3;H3BK68;D3Z413;H3BL70;H3BKB8;H3BKS8;E9PWD4;A0A0R4IZW7	121;121;124;124;96;117;121;114;121	Q3TX08	Q3TX08	121	tRNA (guanine(26)-N(2))-dimethyltransferase	Trmt1	KVPGEKDSEKIAVDLSDQEEETAGKNENLAP		UID142	S	4	___1	0.999996	3.19852E-20	183.59	158.53	183.59	1.5115	29296000	-1.72629	-1.76314	-1.85956	-1.80354	-2.03223	-1.73889	-1.93768	-1.73232	-1.65912	-0.316271	-0.373157	-0.22733	-0.492869	-0.120191	-0.3238	-0.114177	-0.321123
0.336408	0.0653616	Q6ZQ03;A0A5F8MPU2;A0A0R4IZZ6;Q6ZQ03-2;Q6ZQ03-3	507;506;553;507;507	Q6ZQ03	Q6ZQ03	507	Formin-binding protein 4	Fnbp4	ETAIGAEDSEKIDEISDKETEVEESSEKIKV		UID148	S	4	___1	0.994373	5.80851E-36	257.72	238.34	257.72	2.1321	36631000	0.0999165	0.00538096	0.221427	-0.144556	-0.290262	-0.405913	-0.105113	-0.366068	-0.184343	-0.203632	-0.318046	-0.206714	-0.0377651	-0.0378218	-0.316351	-0.357037	-0.0851078
6.31335	-0.539148	A0A0R4J033;Q3UKU4	4;4	A0A0R4J033	A0A0R4J033	4	Protein FAM83F	Fam83f	____________MAESQLSCLDEAHVNERVT		UID154	S	3	___1	0.747609	0.0461894	43.37	36.986	43.37	-0.46843	6211100	-1.31792	-1.16479	-1.29513	-1.12195	-0.919485	-1.2134	-1.40907	-1.24614	-1.42085	-0.816587	-0.841733	-0.565034	-0.625204	-0.666381	-0.76482	-0.653174	-0.628331
7.57631	-0.483818	Q99K01;Q99K01-2;A0A0R4J034;Q99K01-4	736;736;736;742	Q99K01	Q99K01	736	Pyridoxal-dependent decarboxylase domain-containing protein 1	Pdxdc1	SSVSHIEDLEKVEQLSSGLEHDNLEAHSPEQ		UID160	S	4	___1	0.814454	4.92099E-09	136.42	122	136.42	0.54436	18519000	-0.684815	-0.736242	-0.737854	-0.47475	-0.608105	-0.527202	-0.714312	-0.804002	-0.645341	-0.170585	-0.315946	-0.187791	-0.0499807	-0.125194	-0.180697	-0.133169	-0.239534
5.46084	-0.883466	Q05512;A0A0R4J227;E9QMP6;Q05512-2;Q05512-4;F6ZS70;Q3T9A3;Q05512-3;E9Q9N6;E9PYX3;A0A0R4J0B1;F7A3Q3;F6UY70;F6ZEX4;F7CVZ7	483;483;483;481;483;474;450;483;483;483;483;99;25;63;20	Q05512	Q05512	483	Serine/threonine-protein kinase MARK2;non-specific serine/threonine protein kinase	Mark2	STNSVLSTSTNRSRNSPLLDRASLGQASIQN		UID167	S	3	___1	0.991815	0.00211864	77.204	54.177	77.204	2.559	54496000	-1.74681	-1.72276	-1.44256	-0.936801	-0.906647	-1.07641	-1.53966	-1.57137	-1.45409	-0.4376	-0.615723	-0.546844	-0.309208	-0.334805	-0.40735	-0.610073	-0.690307
13.7203	-1.13928	Q05512;A0A0R4J227;E9QMP6;Q05512-2;Q05512-4;F6ZS70;Q3T9A3;Q05512-3;E9Q9N6;E9PYX3;A0A0R4J0B1;F7A3Q3	400;400;400;398;400;391;367;400;400;400;400;16	Q05512	Q05512	400	Serine/threonine-protein kinase MARK2;non-specific serine/threonine protein kinase	Mark2	NSSAPSPSHKVQRSVSANPKQRRSSDQAVPA		UID168	S	2	___1	0.896489	0.0106725	90.15	49.799	90.15	1.3513	32391000	0.193389	0.0370191	0.185764	0.218981	0.313451	0.0570272	0.176785	0.171215	0.161326	1.31262	1.15692	1.2972	1.36454	1.4396	1.32488	1.24295	1.32219
5.54432	-0.49131	Q99PT3;A0A0R4J0C7;A0A6Q6QAE5	147;117;130	Q99PT3	Q99PT3	147	INO80 complex subunit B	Ino80b	PLEQYRAWLDEDSNLSPSPLRDLPGDLEGQE		UID172	S	4	___1	0.999758	4.8072E-50	272.35	248.25	272.35	-0.37398	47018000	-1.6732	-1.98862	-1.79361	-2.00519	-2.10799	-2.09003	-2.02702	-2.13317	-2.01999	-1.54846	-1.67901	-1.57537	-1.50792	-1.37382	-1.50916	-1.45464	-1.27786
2.40522	0.20829	Q99PT3;A0A0R4J0C7;A0A6Q6QAE5	149;119;132	Q99PT3	Q99PT3	149	INO80 complex subunit B	Ino80b	EQYRAWLDEDSNLSPSPLRDLPGDLEGQEEE		UID173	S	4	___1	1	4.8072E-50	272.35	248.25	272.35	-0.37398	33931000	-0.586843	-0.562892	-0.728784	-0.817239	-0.980187	-0.584416	-0.606601	-0.509649	-0.566611	-0.801038	-0.881507	-0.989527	-0.951902	-0.936365	-0.833491	-0.740882	-0.814473
0.858246	0.108732	Q3TDQ1;A0A0R4J0D3	495;495	Q3TDQ1	Q3TDQ1	495	Dolichyl-diphosphooligosaccharide--protein glycosyltransferase subunit STT3B;dolichyl-diphosphooligosaccharide--protein glycotransferase	Stt3b	YLGDDMKRENPPVEDSSDEDDKRNPGNLYDK		UID176	S	3	___1	0.999011	2.03756E-26	216.19	189.92	154.27	0.10472	503890000	1.22149	1.16489	1.06788	1.48306	1.50231	1.53207	1.27259	1.24746	1.06291	1.11789	1.12478	1.08576	1.25152	1.31784	1.19709	1.12556	1.18054
13.9541	-2.74491	Q8K4R9;E9QQ48;A0A2I3BQS1;A0A2I3BPW9;A0A0R4J0G7;Q8K4R9-3;Q8K4R9-2	328;139;328;328;328;328;328	Q8K4R9	Q8K4R9	328	Disks large-associated protein 5	Dlgap5	FQPPCGLKSYQVAPLSPRSANAFLTPNCDWN		UID178	S	2	___1	0.999993	0.00141551	78.401	64.407	64.615	1.7165	49464000	-0.642114	-0.928396	-0.654259	-0.734502	-0.87141	-1.16202	-0.493876	-0.582324	-0.53116	2.09093	1.90839	2.14267	1.80914	1.7641	2.15419	2.10887	2.11426
1.17098	0.24035	P08775;A0A0R4J0V5	1966;1928	P08775	P08775	1966	DNA-directed RNA polymerase II subunit RPB1;DNA-directed RNA polymerase subunit	Polr2a	SPTYSLTSPAISPDDSDEEN___________		UID216	S	3	___1	0.937116	0.000170094	77.15	69.53	77.15	0.052465	38990000	-0.78782	-0.657703	-1.17441	-1.02653	-1.50298	-1.04018	-1.3322	-1.36595	-0.958074	-1.24209	-1.43634	-1.15276	-1.66543	-0.975786	-1.53165	-1.35948	-1.31115
7.15785	-0.586187	P13808;A0A0R4J1K4;A0A0R4J1K9;A0A0R4J101;P13808-2;P13808-3	144;130;135;144;130;135	P13808	P13808	144	Anion exchange protein 2;Anion exchange protein	Slc4a2	EASEAEGFRAPPQQPSPATTPSAVQFFLQED		UID234	S	4	___1	0.972489	1.38105E-07	112.64	101.01	112.64	0.57999	17101000	-1.14993	-1.2101	-1.23521	-1.39448	-0.84856	-1.13408	-1.29713	-1.23211	-1.05278	-0.582963	-0.474813	-0.555224	-0.601084	-0.644552	-0.712373	-0.546912	-0.574255
11.7799	-1.48213	Q6PAL8;A0A0R4J1B6	193;169	Q6PAL8	Q6PAL8	193	DENN domain-containing protein 5A	Dennd5a	EDGEGIPGTKLQRFNSYDISRDTLYVSKCIC		UID246	S	2	___1	0.75837	0.00750982	75.229	48.257	75.229	1.3326	14598000	-0.936137	-0.807459	-0.922792	-0.958957	-0.727155	-0.843865	-0.953413	-0.780525	-0.881908	0.568549	0.433848	0.534093	0.981281	0.837919	0.580313	0.435632	0.54122
11.3794	-1.32733	Q922T2;A0A0R4J1C7	274;274	Q922T2	Q922T2	274	Microfibril-associated glycoprotein 3	Mfap3	DMGERIKERPALDAQSGIYVINPELGRSNSP		UID248	S	4	___1	0.926189	3.34058E-09	151.05	115.74	85.467	-0.31208	23210000	-0.790938	-0.740018	-0.64045	-0.611939	-0.651182	-0.598153	-0.894657	-0.701447	-0.84321	0.355117	0.423059	0.575051	0.593394	0.909258	0.676663	0.668066	0.665186
1.12125	-0.214035	P57776-2;A0A0R4J1L2;Q91VK2;F6ZFU0;D3Z7N2;D3YZT9;P57776;Q80T06;P57776-3;E9QN08;A0A0R4J1E2;D3YUQ9	109;109;128;404;109;152;133;133;512;133;512;133	P57776-2;P57776	P57776	133	Elongation factor 1-delta	Eef1d	SSPTPRATAPQTQHVSPMRQVEPPTKKGATP		UID253	S	2	___1	0.999991	3.83839E-15	187.56	164.68	115.11	-0.53113	1575100000	1.72777	1.61562	1.7237	1.25713	1.22605	1.44968	1.56853	1.65167	1.44777	1.8673	1.83117	1.91699	1.42463	1.20096	1.88935	1.96688	1.76425
9.15533	-0.812292	P57776-2;A0A0R4J1L2;Q91VK2;F6ZFU0;D3YY68;D3YZT9;P57776;Q80T06;P57776-3;E9QN08;A0A0R4J1E2;D3YUQ9	138;138;157;433;71;181;162;162;541;162;541;162	P57776-2;P57776	P57776	162	Elongation factor 1-delta	Eef1d	TPAEDDEDKDIDLFGSDEEEEDKEAARLREE		UID254	S	4	___1	0.999999	3.25081E-28	206.65	186.75	206.65	0.25904	15572000	-0.124208	-0.00131669	-0.233196	-0.432623	-0.381589	-0.383633	-0.46347	-0.324585	-0.15907	0.57014	0.438349	0.533888	0.55413	0.567587	0.456038	0.536066	0.616635
11.6965	-1.45139	Q3UJB9;D6RE33;A0A0R4J1Q0;G5E896;Q3UJB9-2	884;822;868;884;868	Q3UJB9	Q3UJB9	884	Enhancer of mRNA-decapping protein 4	Edc4	HLLQQRDSQDTSAEQSDHDDEVASLASASGG		UID255	S	3	___1	0.999971	8.45871E-126	394.15	377.23	394.15	-0.24873	151920000	0.690028	0.665785	0.512154	0.930992	0.805113	0.75535	0.40848	0.62007	0.538598	2.16171	2.0227	2.1262	2.27529	2.28484	1.97041	1.97441	2.0636
5.69645	-0.835479	Q3UJB9;D6RE33;A0A0R4J1Q0;G5E896;Q3UJB9-2;F6ZJ27	727;667;727;727;727;308	Q3UJB9	Q3UJB9	727	Enhancer of mRNA-decapping protein 4	Edc4	SLDLQEVEPLGLPQASPSRTRSPDVISSAST		UID256	S	4	___1	0.632723	3.60807E-12	131.2	117.18	131.2	1.483	6719100	-3.583	-3.27896	-3.49713	-3.29096	-3.78926	-3.72117	-3.79561	-3.36482	-3.10947	-2.51266	-3.04752	-2.7433	-2.53862	-2.40276	-2.82953	-2.52365	-2.65623
13.711	-1.66587	O88196;A0A0R4J1T2;D6RHT6;D6RDD2;D6RD03;D6RFU5;A0A338P6W3;G5E8T2;O88196-5;O88196-4;O88196-3;O88196-6;O88196-2	1060;659;1041;1042;1059;1079;705;1060;659;1041;1042;1060;1059	O88196	O88196	1060	E3 ubiquitin-protein ligase TTC3;RING-type E3 ubiquitin transferase	Ttc3	PSSEAVTPEDHSRRNSDSAGPFAVPDHLRQD		UID260	S	3	___1	0.902519	0.00864666	67.552	47.09	67.552	0.79761	10707000	-1.10235	-1.04267	-0.908728	-0.817063	-0.795745	-0.976997	-1.03609	-0.760095	-1.00041	0.685508	0.503015	0.860619	0.846305	0.827849	0.685784	0.745641	0.669922
7.41187	-0.548363	Q8C1Z8;E0CZ56;A0A0R4J205;E9Q663;E0CY61	22;24;24;24;24	Q8C1Z8	Q8C1Z8	22	tRNA methyltransferase 10 homolog A;tRNA (guanine(9)-N(1))-methyltransferase	Trmt10a	PASIESPNVEEKLGTSDGEEERQEPRVDAGA		UID263	S	3	___1	0.5	0.00135035	76.051	48.936	76.051	-1.288	165810000	0.536855	0.511796	0.619919	0.687585	0.728636	0.7173	0.629428	0.423655	0.587243	1.09824	1.02235	1.16646	1.16067	1.33518	1.2669	1.20284	0.971959
0.902051	0.199057	Q61070;A0A0R4J250;V9GXH2;V9GXU0	56;74;56;67	Q61070	Q61070	56	Etoposide-induced protein 2.4	Ei24	RRRRASSLLAQRRPQSVERKQESEPRIVSRI		UID267	S	3	___1	1	0.0210362	60.064	30.397	60.064	0.40556	74554000	-1.53348	-1.62001	-1.57096	-0.944428	-1.16523	-0.926895	-1.50182	-1.49727	-1.61907	-1.79409	-1.48734	-1.63676	-1.26	-1.33555	-1.59086	-1.61154	-1.88001
7.2114	-0.789544	B2RRE7;A0A0R4J260	1017;1016	B2RRE7	B2RRE7	1017	OTU domain-containing protein 4;ubiquitinyl hydrolase 1	Otud4	GANSVDRLQRPKEESSEDENEVSNILRSGRS		UID269	S	4	___1	0.896058	1.04127E-07	130.64	112.5	44.6	-0.11592	154870000	-1.43326	-1.23364	-1.28825	-1.45383	-1.16715	-1.36895	-1.10521	-1.0142	-0.994012	-0.564618	-0.606423	-0.357675	-0.59821	-0.328313	-0.148849	-0.462335	-0.447007
12.9209	-0.861491	B2RRE7;A0A0R4J260	442;441	B2RRE7	B2RRE7	442	OTU domain-containing protein 4;ubiquitinyl hydrolase 1	Otud4	EDFDHVSRESYYFGLSPEERREKQAIEESRL		UID270	S	2	___1	0.996923	0.00123077	75.911	59.708	73.386	0.70008	9202600	-0.312046	-0.15973	-0.223743	-0.160592	-0.242058	-0.223587	-0.288937	-0.163239	-0.217874	0.621241	0.561842	0.732979	0.576599	0.576264	0.713994	0.771241	0.567278
15.3918	-1.34224	Q8R1A4;E9PX48;A0A0U1RNK7;A2A9M5;A2A9M4;Q8R1A4-2	182;182;182;182;182;182	Q8R1A4	Q8R1A4	182	Dedicator of cytokinesis protein 7	Dock7	SSYQDEQDDLKRRSMSIDDTPRGSWACSIFD		UID277	S	2	___1	0.930254	0.0188222	67.93	39.726	67.93	-0.53926	11454000	-0.0545244	-0.127595	-0.17018	0.0438797	0.0117195	0.0840448	-0.075676	-0.0362711	-0.0730682	1.26644	1.21451	1.34575	1.34202	1.38297	1.27264	1.35663	1.20345
5.93782	-0.536561	Q8R1A4;E9PX48;A0A0U1RNK7;A2A9M5;A2A9M4;Q8R1A4-2	1428;1398;1398;1428;1428;1428	Q8R1A4	Q8R1A4	1428	Dedicator of cytokinesis protein 7	Dock7	SRGQLERSPSGSAFGSQENLRWRKDMTHWRQ		UID279	S	3	___1	0.999919	0.000416653	91.781	77.574	91.781	0.74413	22910000	-1.42191	-1.44557	-1.2749	-1.27061	-0.957039	-1.12277	-1.07414	-1.30746	-1.35	-0.735062	-0.914382	-0.715201	-0.518392	-0.656431	-0.74452	-0.726407	-0.674353
1.43307	0.182906	Q8R0T2;A0A0U1RNU4	128;125	Q8R0T2	Q8R0T2	128	Zinc finger protein 768	Znf768;Zfp768	QSPEFESQSPKYEPRSPGCHPRSPGCEPGSP		UID283	S	3	___1	1	0.00633983	76.827	34.228	76.827	0.75759	34257000	-2.08832	-1.89691	-1.76959	-1.62892	-1.72045	-1.61589	-1.85854	-1.83508	-1.935	-2.1182	-1.78129	-2.05926	-2.2264	-1.8603	-1.77967	-1.97886	-2.19144
6.44086	-0.479737	Q3UIL6-2;A0A0U1RPA0;Q3UIL6-4;Q3UIL6-6;Q3UIL6;Q3UIL6-3;Q3UIL6-5;A0A1L1SQ79	362;281;126;316;362;257;300;362	Q3UIL6-2	Q3UIL6-2	362	Pleckstrin homology domain-containing family A member 7	Plekha7	QRDPLEGRRDRSKARSPYLPAEEDALFVDLP		UID285	S	3	___1	0.842833	1.83936E-06	119.22	88.8	119.22	-0.7887	6546900	-0.455902	-0.227111	-0.297225	-0.21348	-0.203132	-0.0488296	-0.154728	-0.022872	-0.115428	0.19379	0.229032	0.324554	0.44511	0.3761	0.260226	0.173723	0.289847
13.5359	-1.20882	Q3UIL6-2;A0A0U1RPA0;Q3UIL6-4;Q3UIL6-6;Q3UIL6;Q3UIL6-3;Q3UIL6-5	1060;979;824;1014;1060;955;998	Q3UIL6-2	Q3UIL6-2	1060	Pleckstrin homology domain-containing family A member 7	Plekha7	SATFSRPKSALERLYSGDHQRGKMSAEEQLE		UID286	S	3	___1	0.920589	0.041633	44.097	33.789	44.097	0.14277	14932000	-0.339619	-0.368329	-0.235321	-0.370497	-0.131801	-0.213148	-0.216981	-0.167626	-0.323252	0.973984	0.794234	1.03554	0.965201	1.03713	1.01059	0.832091	0.9182
10.8984	-1.81999	A0A0U1RPF6	80	A0A0U1RPF6	A0A0U1RPF6	80		Ino80e	SVEEELELGEAEGRESS______________		UID287	S	3	___1	0.499996	0.0180518	62.781	47.393	62.781	0.057414	30285000	-0.919929	-0.727609	-0.768895	-0.789633	-0.899826	-0.896992	-0.720702	-0.548849	-0.713927	1.22453	1.03764	1.15739	0.641879	0.586921	1.20591	1.26213	1.23338
10.8984	-1.81999	A0A0U1RPF6	81	A0A0U1RPF6	A0A0U1RPF6	81		Ino80e	VEEELELGEAEGRESS_______________		UID288	S	3	___1	0.499996	0.0180518	62.781	47.393	62.781	0.057414	30285000	-0.919929	-0.727609	-0.768895	-0.789633	-0.899826	-0.896992	-0.720702	-0.548849	-0.713927	1.22453	1.03764	1.15739	0.641879	0.586921	1.20591	1.26213	1.23338
1.48492	-0.103534	P45481;A0A0U1RQB6;F8VPR5;A0A0U1RPL2	1077;1039;1077;613	P45481	P45481	1077	Histone lysine acetyltransferase CREBBP;histone acetyltransferase	Crebbp	EEEENSSNDTASQSTSPSQPRKKIFKPEELR		UID289	S	4	___1	0.990797	5.71474E-47	268.45	252.94	268.45	0.5808	57443000	-0.157563	-0.237155	-0.200029	-0.136364	-0.0964834	-0.243124	-0.129679	-0.260041	-0.231884	-0.0682133	-0.106043	0.127185	-0.133117	-0.120484	-0.280761	-0.0948016	0.00022503
10.1441	-1.05777	Q61097;A0A140LHS5;Q5SXE4;A0A2I3BR95;Q61097-2	320;245;320;238;320	Q61097	Q61097	320	Kinase suppressor of Ras 1	Ksr1	RIDDVTPMKFELPHGSPQLVRRDIGLSVTHR		UID290	S	3	___1	1	0.00127386	75.018	58.793	75.018	0.34547	3111900	-2.81557	-2.82574	-2.72031	-2.66225	-3.02754	-2.74296	-2.97769	-2.78519	-2.78855	-1.53848	-1.67816	-1.61858	-1.90322	-1.98005	-1.84633	-1.82688	-1.67574
1.05091	0.0786437	Q8CFE3;A0A140T8R7	454;356	Q8CFE3	Q8CFE3	454	REST corepressor 1	Rcor1	GKDETNGPANQKPVKSPESSIKIPEEEDEAA		UID298	S	3	___1	0.743505	1.77573E-05	99.34	76.285	99.34	1.3489	5488400	-0.160704	-0.0297028	-0.0191403	-0.0448226	-0.0987227	0.107196	-0.264069	-0.100454	-0.152357	-0.158036	-0.213403	-0.207451	-0.1725	-0.124443	-0.248551	-0.147779	-0.0350094
7.44637	-1.30025	Q64700;A0A1B0GRM0;A0A1B0GR06	989;946;979	Q64700	Q64700	989	Retinoblastoma-like protein 2	Rbl2	PSSAPPTPTRLTGASSDVEEEERGDLIQFYN		UID302	S	4	___1	0.712356	1.28553E-13	153.76	130.98	153.76	-0.9421	3566100	-3.49627	-2.88513	-3.00285	-2.89873	-2.89251	-2.42573	-2.5963	-2.52617	-2.61255	-1.54371	-1.61481	-1.5833	-1.75057	-1.32215	-1.55272	-1.25009	-1.50178
6.05046	-0.74575	P70302;A0A1B0GR78;A0A1B0GRA5	512;512;512	P70302	P70302	512	Stromal interaction molecule 1	Stim1	SSVRQRLTEPQLGLGSQRDLTHSDSESSLHM		UID303	S	3	___1	1	0.000134075	98.633	74.124	98.633	0.84869	4931100	-2.89951	-2.80497	-2.85925	-2.59599	-2.39856	-2.51407	-2.77249	-2.86304	-2.80445	-2.2202	-2.05451	-2.19902	-1.80355	-1.65608	-1.87709	-1.85501	-2.15727
9.87599	-0.706618	A0A1B0GR85	823	A0A1B0GR85	A0A1B0GR85	823		2900026A02Rik	LDCHQTRDGFGDTCQSPKWTGRGVASGHGSA		UID304	S	3	___1	0.998589	0.0125602	64.104	45.275	64.104	1.1736	8766500	-0.0502586	-0.0688225	0.0421485	-0.0315598	-0.0123551	-0.095224	0.0945453	0.152486	-0.143337	0.789678	0.621312	0.749379	0.695256	0.502491	0.737575	0.776485	0.680878
6.97294	-1.48298	A0A1B0GR85	1442	A0A1B0GR85	A0A1B0GR85	1442		2900026A02Rik	PEGPKASLQNLERRDSQQDSQQPQRQVSPVA		UID305	S	3	___1	0.999999	7.51418E-08	146.1	129.16	146.1	0.95846	51333000	-2.01538	-2.39489	-2.0367	-1.58623	-1.57523	-1.52767	-2.20879	-2.10906	-2.27618	-0.585282	-0.635622	-0.496581	0.0754532	-0.0648356	-0.763396	-0.650596	-0.77538
0.635417	-0.112133	Q6ZPZ3;A0A1B0GRU3;E9Q8K8;Q6ZPZ3-2	1115;991;1066;1032	Q6ZPZ3	Q6ZPZ3	1115	Zinc finger CCCH domain-containing protein 4	Zc3h4	PTEASPPAASPSGDSSPPATAPYDPRVLAAG		UID307	S	4	___1	0.787938	5.94287E-08	111.79	96.631	104.54	-0.37604	80854000	-0.20668	-0.0736662	-0.234755	-0.34675	-0.37767	-0.240118	-0.125359	-0.141773	-0.0467401	-0.144407	-0.291567	-0.143795	0.242923	0.311753	-0.0897783	-0.360964	-0.221329
2.34525	-0.354336	Q8K4L3;Q8K4L2;A0A1B0GS91;E9Q3Z5	510;510;597;483	Q8K4L3	Q8K4L3	510	Supervillin	Svil	KEASPKKRKVLARSLSDYTGPPQLQVPRHKD		UID318	S	3	___1	0.610393	0.0473562	44.577	32.809	44.577	-0.26877	3626300	-1.81824	-1.77425	-1.56332	-1.47323	-0.946305	-1.25758	-1.36877	-1.51942	-1.51438	-1.23858	-1.29149	-1.12467	-0.988768	-0.887363	-1.12628	-0.986593	-1.28645
14.2513	-1.39576	Q8K4L3;Q8K4L2;A0A1B0GS91;E9Q3Z5	632;632;719;550	Q8K4L3	Q8K4L3	632	Supervillin	Svil	QPITSAERKESDRYPSGSEIPVVEDEEKVDE		UID320	S	3	___1	0.536011	7.50034E-06	118.9	100.49	118.9	-0.80127	17079000	-0.649941	-0.486207	-0.806358	-0.743955	-0.769505	-0.632909	-0.847421	-0.687069	-0.613312	0.674049	0.598498	0.806833	0.705934	0.779856	0.700498	0.656735	0.699927
2.69686	-0.139758	Q6PFD9;A0A1B0GSX7;B2RQL0;A0A140T8J8	1027;1027;1010;1027	Q6PFD9	Q6PFD9	1027	Nuclear pore complex protein Nup98-Nup96;Nuclear pore complex protein Nup98;Nuclear pore complex protein Nup96;Nuclear pore complex protein Nup98-Nup96	Nup98	FGHIPSKGETVQEICSPRLPISASHSSKSRS		UID323	S	3	___1	0.999973	0.00104105	82.483	75.444	82.483	0.21833	25527000	-0.616785	-0.698749	-0.630702	-0.554134	-0.474236	-0.743417	-0.748166	-0.647838	-0.698344	-0.558909	-0.561859	-0.467913	-0.396541	-0.470361	-0.561409	-0.535772	-0.495724
7.9546	-0.786034	O55003;A0A1B0GT26	79;79	O55003	O55003	79	BCL2/adenovirus E1B 19 kDa protein-interacting protein 3	Bnip3	SQTPQDTNRAEIDSHSFGEKNSTLSEEDYIE		UID327	S	3	___1	0.931272	0.000285495	83.087	63.509	83.087	-0.20396	26339000	-0.402557	-0.411941	-0.367503	-0.109167	-0.0476801	-0.260665	-0.496979	-0.316451	-0.49982	0.513951	0.369923	0.520419	0.445247	0.381165	0.704572	0.289929	0.47394
3.65234	-0.258292	Q9R0L6;A0A1B0GT33;Q9R0L6-2	65;65;65	Q9R0L6	Q9R0L6	65	Pericentriolar material 1 protein	Pcm1	KKFGVASDKRVTNAISPESSPGVGRRRTKIP		UID330	S	3	___1	0.99967	6.84627E-08	138.28	122.39	138.28	-0.2556	15836000	-0.448532	-0.475094	-0.632867	-0.430506	-0.228656	-0.391474	-0.404492	-0.445195	-0.435898	-0.236004	-0.0966468	-0.177817	-0.252902	-0.348694	-0.164717	0.0470546	-0.164125
4.95915	-0.665981	Q6NZR2;A0A1B0GT46;A0A6I8MWX7;Q6NZR2-2	436;235;524;206	Q6NZR2	Q6NZR2	436	Myb/SANT-like DNA-binding domain-containing protein 2	Msantd2	GLYAIGYEECIERPLSPDVERHALDPGKEGR		UID331	S	4	___1	0.999977	5.43302E-10	151.41	138.31	151.41	0.059225	18584000	-2.06626	-2.22368	-2.36823	-2.1758	-2.39946	-1.47851	-2.31945	-2.14038	-2.19248	-1.46266	-1.6141	-1.51222	-1.5856	-1.47319	-1.5382	-1.40219	-1.29665
13.0822	-1.3864	Q8BG67;A0A1D5RLL3;Q8BG67-2	692;719;692	Q8BG67	Q8BG67	692	Protein EFR3 homolog A	Efr3a	LTVPYVPQVTDEDRLSRRKSIVDTVSIQVDI		UID338	S	3	___1	0.999842	2.92622E-06	125.04	102.99	109.39	1.3639	29116000	-1.31577	-1.41903	-1.32125	-1.62757	-1.45724	-1.64195	-1.46428	-1.32899	-1.32511	-0.053851	-0.0877262	-0.036822	-0.14569	0.0581465	0.105595	-0.112143	-0.10407
7.71857	-0.743602	Q3UU96;H7BX44;D3YYN8;E9PVY0;A0A1D5RLQ9;F6S5Z6;F6Q5A5;Q3UU96-2	1638;1557;1610;1651;1667;903;967;1453	Q3UU96	Q3UU96	1638	Serine/threonine-protein kinase MRCK alpha;non-specific serine/threonine protein kinase	Cdc42bpa	ARSSAQNGSALKREFSGGSYNTKRQPMPSPS		UID339	S	3	___1	0.991038	0.00121499	81.709	65.572	81.709	1.1379	31309000	-0.431308	-0.460717	-0.467887	-0.168118	-0.0475161	-0.127202	-0.253842	-0.284753	-0.595379	0.359518	0.428638	0.489514	0.405787	0.421865	0.519581	0.488657	0.313724
0.744801	-0.103699	Q8C052;A0A1D5RLY6	684;684	Q8C052	Q8C052	684	Microtubule-associated protein 1S;MAP1S heavy chain;MAP1S light chain	Map1s	VSPCEFSHRKPPPPASPGSSDSSARSQERPP		UID343	S	3	___1	0.818633	0.0148208	64.538	45.215	64.538	0.26903	67817000	0.251052	0.309257	0.350208	0.285216	0.0968273	0.270865	0.334179	0.41913	0.226939	0.586037	0.527593	0.498246	0.276666	-0.0284433	0.48656	0.453056	0.290916
11.4312	-1.15102	A0A1D5RM83;Q8R0S2;E9PUA3;A0A5F8MPT9;Q8R0S2-2;A0A0R4J1U6	196;106;92;110;107;107	A0A1D5RM83	A0A1D5RM83	196	IQ motif and SEC7 domain-containing protein 1	Iqsec1	RKQAEEEAIKRSRSLSESYELSSDLQDKQVE		UID347	S	3	___1	0.755325	3.879E-12	161.91	130.09	161.91	2.5105	8415800	-1.47459	-1.56554	-1.62124	-1.74282	-1.50469	-1.5492	-1.54296	-1.41981	-1.19034	-0.295315	-0.43012	-0.323769	-0.433195	-0.287194	-0.365096	-0.447168	-0.308797
12.5657	-0.850739	P62717;A0A1D5RM85;A0A1D5RLW5;A0A1D5RME4;A0A1D5RM79	71;71;42;27;71	P62717	P62717	71	Large ribosomal subunit protein eL20;60S ribosomal protein L18a	Rpl18a	KSSGEIVYCGQVFEKSPLRVKNFGIWLRYDS		UID348	S	4	___1	0.999555	4.05429E-06	123.43	106.15	123.43	0.72771	6331400	-2.15927	-2.0769	-2.13918	-2.18498	-2.17945	-2.15076	-2.10987	-2.10846	-2.30741	-1.32536	-1.36322	-1.2944	-1.13431	-1.35402	-1.39979	-1.32269	-1.25922
7.07916	-0.738635	Q6PDL0;A0A1D5RMC1;A0A1D5RM94	194;122;194	Q6PDL0	Q6PDL0	194	Cytoplasmic dynein 1 light intermediate chain 2;Dynein light intermediate chain	Dync1li2	KEFQDYIEPEEGCQGSPQRRGPLTSGSDEDS		UID351	S	3	___1	1	3.45755E-12	161.99	152.33	159.23	0.56687	208810000	2.14564	1.99598	2.06423	1.95687	1.92489	1.84691	1.8305	1.78554	1.92112	2.7935	2.68648	2.79772	2.41923	2.326	2.79343	2.8336	2.7895
1.23622	-0.105592	Q61206;A0A1L1SSQ5;A0A1L1SQ76;A0A1L1SRD0;A0A1L1SQV7;A0A1L1SVK0	2;2;2;2;2;2	Q61206	Q61206	2	Platelet-activating factor acetylhydrolase IB subunit alpha2;1-alkyl-2-acetylglycerophosphocholine esterase	Pafah1b2	______________MSQGDSNPAAIPHAAED		UID361	S	3	___1	0.899346	2.82937E-05	57.802	44.602	57.802	-0.31789	15549000	-0.0424489	-0.0404393	-0.157364	-0.059264	-0.0495817	0.0598005	-0.00688654	-0.00921536	0.0358109	0.0184814	0.212553	0.0780595	-0.16617	0.243406	0.156765	0.125677	-0.0636731
11.107	-1.3218	Q9D7V2;A0A1L1SQI7;G3X915	31;31;31	Q9D7V2	Q9D7V2	31	LysM and putative peptidoglycan-binding domain-containing protein 2	Lysmd2	RAHRPSAPSPPPRSRSTSEPEEAELSLSLAR		UID362	S	3	___1	0.612165	2.25134E-05	110.94	94.45	110.94	-0.089065	6955800	-1.60873	-1.55285	-1.71433	-1.8954	-1.8695	-1.96167	-1.74042	-1.63608	-1.50689	-0.259291	-0.520846	-0.319936	-0.360436	-0.630371	-0.320631	-0.326822	-0.452501
0.189664	0.0268498	A0A1L1STC6;Q6ZWR6-4;Q6ZWR6;Q6ZWR6-2;Q6ZWR6-3	8261;8282;8284;434;434	A0A1L1STC6	A0A1L1STC6	8261	Nesprin-1	Syne1	LRSERSGRDTPASVDSIPLEWDHDYDLSRDL		UID372	S	3	___1	0.814462	1.03739E-05	102.67	81.442	102.67	-0.84632	4337100	-1.2435	-1.04225	-1.29563	-1.22507	-1.29143	-1.2169	-1.20051	-1.35497	-0.920579	-1.1871	-1.12356	-1.13251	-1.20232	-1.28462	-1.40996	-1.26989	-1.19668
9.15476	-0.951812	A0A1L1SUP5	8	A0A1L1SUP5	A0A1L1SUP5	8		Arhgef12	________XKVERSSSHDFDPTGLVQRCVII		UID377	S	3	___1	0.59884	0.000424203	90.453	74.861	90.453	0.93872	22214000	-1.29831	-1.38871	-1.46323	-1.43469	-1.15093	-1.26249	-1.18326	-1.37526	-1.39712	-0.411903	-0.367869	-0.51281	-0.281423	-0.0102644	-0.534949	-0.370518	-0.521546
4.369	-0.280777	Q8BY87;A0A1L1SV73;Q8BY87-2	934;934;914	Q8BY87	Q8BY87	934	Ubiquitin carboxyl-terminal hydrolase 47	Usp47	STSVDNRELEQHIQTSDPENFQSEERSDSDV		UID378	S	3	___1	0.655304	7.56291E-05	105.73	82.86	105.73	0.3484	12989000	-0.15086	-0.0638186	-0.187632	-0.202874	-0.281216	-0.321032	-0.219601	-0.0997782	-0.0629211	0.165544	0.0238108	0.29539	-0.0728612	0.0411959	0.0982729	0.180377	0.101392
0.0697305	-0.0212709	Q9JI99;A0A1W2P6K9	101;101	Q9JI99	Q9JI99	101	Sphingosine-1-phosphate phosphatase 1	Sgpp1	PGPTGPRRAGSQRRNSLTGEEGELVKVSNLP		UID383	S	3	___1	0.998149	7.69415E-08	127.3	90.141	122.1	-0.083206	150800000	0.310891	0.272529	0.360658	0.856235	0.950975	0.888856	0.561377	0.340766	0.27483	0.475617	0.475318	0.408218	0.707344	0.787279	0.639969	0.538463	0.419841
1.5677	-0.139112	Q91YE5;F8VPM0;E9Q374;A0A5F8MPQ7;A0A1W2P6X9;Q91YE5-2;Q91YE5-3	1545;1543;1544;1545;1546;1545;1546	Q91YE5	Q91YE5	1545	Bromodomain adjacent to zinc finger domain protein 2A	Baz2a	DSTREDLTYCEHLPDSPEDIPWRGRGREGTV		UID384	S	3	___1	0.99921	5.95563E-08	128.88	119.09	128.88	1.9534	8965300	-1.0295	-0.93052	-0.804843	-0.947989	-1.12837	-1.13432	-0.73134	-0.953009	-0.759324	-0.823764	-0.754964	-0.714082	-0.807299	-0.840367	-0.907458	-0.722974	-0.799938
0.591176	-0.0988118	A0A1W2P711;Q91ZV0;E9Q3S2;H3BJS0;Q91ZV0-3;H3BKL6;H3BK44;E9PY90;H3BL19;H3BJI6;H3BK48;H3BKH2	1191;1190;588;599;571;495;555;566;519;547;579;590	A0A1W2P711;H3BL19	A0A1W2P711	1191	Melanoma inhibitory activity protein 2	Mia2	DRLSDAPRAPSDRSLSPPWEQDRRMTAHPPP		UID389	S	3	___1	0.980186	0.000219871	96.55	77.151	44.759	-0.48139	163240000	-0.396484	-0.566487	-0.374215	-0.124639	-0.37413	-0.344548	-0.459918	-0.376321	-0.741529	-0.345877	-0.452828	-0.383285	-0.00925021	-0.0835123	-0.33842	-0.478487	-0.458532
5.13117	-0.255373	A0A1W2P711;Q91ZV0;E9Q3S2;H3BJS0;Q91ZV0-3;H3BKL6;H3BK44;E9PY90;H3BL19;H3BJI6;H3BK48;H3BKH2	1272;1271;669;680;652;576;636;647;600;628;660;671	A0A1W2P711;H3BL19	A0A1W2P711	1272	Melanoma inhibitory activity protein 2	Mia2	GNGTKDNLGNSNVPDSPIPAECEAAGRGFFP		UID390	S	3	___1	0.999991	1.88968E-06	118.61	108.85	118.61	-1.4334	68614000	0.349309	0.52985	0.360751	0.3775	0.238259	0.47251	0.401466	0.345542	0.480695	0.584901	0.606929	0.676157	0.714584	0.640376	0.663181	0.757334	0.560308
5.33617	-0.474367	P48725;A0A1W2P737;F8VPV0;P48725-2	2806;2806;2824;1890	P48725	P48725	2806	Pericentrin	Pcnt	PKSTRHGHRTSQRQRSPSGPRASLPTRDTSS		UID395	S	3	___1	0.990545	0.0144846	64.103	50.333	64.103	-0.061671	22459000	-1.98428	-2.13957	-2.17235	-2.15176	-2.08682	-1.98025	-2.47777	-2.44777	-2.2749	-1.64197	-1.65511	-1.65797	-1.77017	-1.80972	-1.70784	-1.66644	-1.8207
13.8689	-2.67443	Q68EF0;A0A1W2P7K6;A0A1W2P6M4	111;111;111	Q68EF0	Q68EF0	111	Rab-3A-interacting protein	Rab3ip	SAVASGLTKLTSRKDSCNAEREFLQGATITE		UID401	S	3	___1	1	0.0163901	58.674	40.942	58.674	1.2262	181970000	-2.82767	-3.11122	-2.71816	-2.69546	-3.1315	-2.60784	-2.81554	-2.48835	-2.78709	-0.275928	-0.344447	-0.0651738	0.174875	-0.0266905	-0.101426	-0.176559	-0.17398
8.6243	-1.1376	Q3V3Q7;A0A1Y7VLZ7;E9Q7E9	424;454;454	Q3V3Q7	Q3V3Q7	424	Phosphofurin acidic cluster sorting protein 2	Pacs2	LKERQPARPQNERANSLDNERCPDTRSQLQI		UID410	S	2	___1	1	0.00606557	81.525	48.334	81.525	0.24498	29707000	-1.40913	-1.38522	-1.11569	-1.04704	-1.30116	-1.39331	-1.22647	-1.27518	-1.31958	-0.254967	-0.311115	-0.142698	0.294578	0.171354	-0.231737	-0.285263	-0.337353
10.4295	-2.01701	F6V1P1;A0A1Y7VNG3;I7HPW8	518;750;2172	F6V1P1	F6V1P1	518		Myo15b	VVPRPKARPRLEPSLSIQEKQGPLRDLFGPC		UID412	S	3	___1	0.975815	9.72737E-05	101.53	76.757	101.53	0.90675	6081200	-2.96649	-2.98195	-2.96729	-2.56721	-2.57541	-2.77654	-2.89811	-2.6994	-2.87808	-1.04638	-1.15499	-0.699042	-0.468479	-0.242294	-0.781146	-1.03691	-0.932911
6.57405	-0.777789	Q62417;A0A286YD34;A0A5F8MPJ2;A0A668KL65;E9PYX6;E9Q6A3;A0A286YDN0;E9QNA7;Q62417-2;Q62417-5;Q62417-7;Q62417-6;A0A286YCI8;Q62417-3;D3Z5J3;Q62417-4;A0A286YCQ0	1201;17;849;621;635;625;606;651;651;595;775;606;1201;635;849;625;595	Q62417	Q62417	1201	Sorbin and SH3 domain-containing protein 1	Sorbs1	LVKTPVDYIDLPYSSSPSRSATVSPQQPQAQ		UID413	S	3	___1	0.516245	0.016199	62.099	46.156	62.099	0.41584	4747600	-2.12576	-2.02112	-1.86302	-1.87865	-2.17157	-1.81322	-2.35164	-2.00427	-2.02956	-1.28429	-1.46299	-1.38789	-0.902868	-1.0194	-1.41323	-1.25953	-1.27754
7.31203	-0.857257	E9Q4K7;A0A286YCV9	1409;1409	E9Q4K7	E9Q4K7	1409		Kif13b	LSPSHSLGSNKGRWESQQDVSQTLVSRGIAP		UID414	S	3	___1	0.99991	0.00038138	94.359	75.036	94.359	-1.648	13541000	-1.34221	-1.11817	-1.23368	-1.05821	-1.01072	-1.12514	-1.20955	-1.26431	-1.14291	-0.487758	-0.653291	-0.400022	-0.0995727	0.0814171	-0.262284	-0.428268	-0.229857
9.56622	-1.03034	E9Q4K7;A0A286YCV9	1705;1709	E9Q4K7	E9Q4K7	1705		Kif13b	PSNARGQTLGRLEVTSDSEDASEVPEWLREG		UID415	S	3	___1	0.818626	1.17389E-42	252.37	214.18	142.27	-0.32605	41354000	-2.58243	-2.53848	-2.76504	-2.60394	-2.47538	-2.69078	-2.46129	-2.35406	-2.34714	-1.57904	-1.37609	-1.4952	-1.50429	-1.32825	-1.43848	-1.81367	-1.50544
12.3276	-2.62733	J9RV59;A0A286YD46;I1VGT4;F8VQC9;D3Y273;A0A286YDK8;H6WZF5;E3UVT8;Q8BTY2-2	247;247;247;247;247;242;242;242;247	J9RV59	J9RV59	247	Anion exchange protein;Sodium bicarbonate cotransporter 3	Slc4a7	RIPLVRSFADIGKKHSDPHLLERNGEGLSAS		UID420	S	4	___1	1	0.0178746	54.094	31.176	54.094	-0.14205	89427000	-1.8032	-2.40933	-2.19804	-2.55735	-2.40008	-2.71395	-2.34473	-1.9623	-2.43282	0.290871	0.278656	0.387186	0.166918	0.106625	0.65404	0.375298	0.250802
13.6177	-2.13686	J9RV59;A0A286YD46;I1VGT4;F8VQC9;D3Y273;A0A286YDK8;H6WZF5;E3UVT8;Q8BTY2-2;Q5DTL9-6;Q5DTL9-2;Q5DTL9-9;Q5DTL9-5;Q5DTL9-7;Q5DTL9;Q5DTL9-3;Q5DTL9-10;Q5DTL9-4;Q5DTL9-8	238;238;238;238;238;233;233;233;238;237;238;237;237;237;238;238;237;238;237	J9RV59	J9RV59	238	Anion exchange protein;Sodium bicarbonate cotransporter 3;Sodium-driven chloride bicarbonate exchanger	Slc4a7;Slc4a10	HQNEKRFTSRIPLVRSFADIGKKHSDPHLLE		UID421	S	3	___1	1	0.00633983	82.749	16.182	76.827	1.3387	15371000	-0.624762	-0.769437	-0.723286	-0.95456	-1.00473	-1.05015	-0.888372	-0.568575	-0.735966	1.35158	1.23362	1.37267	1.0877	1.21437	1.56134	1.3873	1.37975
11.5088	-1.25907	J9RV59;A0A286YD46;I1VGT4;F8VQC9;D3Y273;A0A286YDK8;H6WZF5;E3UVT8;Q8BTY2;A0A286YCS4;A0A286YCX2;J9RDH0;I1VGT5;D3Y272;H6WZ45;I1VGT6;A0A286YCX8;E3UVT9	1253;1219;1150;1130;1094;1214;1145;1125;1033;1247;1242;1204;1137;1117;1112;1132;1211;1199	J9RV59	J9RV59	1253	Anion exchange protein;Sodium bicarbonate cotransporter 3	Slc4a7	NFEDEPSKKYMDAETSL______________		UID422	S	2	___1	0.98755	0.00369624	91.853	77.859	91.853	-0.040934	9766400	-1.57434	-1.55331	-1.4973	-1.51374	-1.77454	-1.44529	-1.46181	-1.24638	-1.4412	-0.347227	-0.275055	-0.128764	-0.394537	-0.160569	-0.309255	-0.0546996	-0.26434
4.4308	-0.920547	A0A286YDA2;A0A286YDT3;A0A286YDV7;E9Q5C9;E9Q5C9-2	644;645;646;646;646	A0A286YDA2	A0A286YDA2	644	Nucleolar and coiled-body phosphoprotein 1	Nolc1	VREEEIEVDSRVADNSFDAKRGAAGDWGERA		UID425	S	3	___1	1	0.00197717	77.64	48.341	77.64	0.69612	22071000	-1.27619	-1.2351	-1.10133	-1.73871	-1.60203	-1.98629	-1.20807	-1.01568	-1.40071	-0.696581	-0.568813	-0.391892	-0.850951	-0.816111	-0.176547	0.149772	-0.452591
9.62507	-0.848955	A0A286YDF5;Q69ZN7;E9Q390;Q69ZN7-4;Q69ZN7-2;Q69ZN7-3	174;174;174;174;174;174	A0A286YDF5	A0A286YDF5	174	Myoferlin	Myof	GIVRGPGPKGPSGTVSEAQLARRITKGKSSR		UID432	S	2	___1	0.939067	0.00257989	75.02	55.023	75.02	-2.4474	22964000	0.830728	0.755367	0.721288	1.02783	0.868807	0.867113	0.893407	0.865658	0.75564	1.52766	1.46342	1.67374	1.82669	1.85954	1.76727	1.7738	1.64248
2.41405	-0.602464	Q6AXC6;A0A286YDY6;A0A2Y9CZM3	203;203;177	Q6AXC6	Q6AXC6	203	ATP-dependent DNA helicase DDX11	Ddx11	QLECGEEHLVLAEYESDEERRGSRVDEAEDD		UID434	S	4	___1	0.852807	1.31762E-17	162.31	144.14	162.31	-0.4967	5429200	-2.94263	-2.67674	-3.53237	-3.38698	-3.78624	-2.85703	-3.25192	-2.98615	-2.59335	-2.02054	-2.6248	-2.45837	-3.09316	-2.41306	-2.7081	-2.44484	-2.31822
15.2581	-2.31506	Q61037;Q61037-6;A0A2I3BRT5;Q7TT21;A0A2I3BPP1;Q3UHB2;Q61037-4;Q61037-3;Q61037-2;Q61037-5;Q61037-7;A0A2I3BPE9	1455;1433;1389;1390;1433;1456;1411;1416;1418;1432;1390;1331	Q61037	Q61037	1455	Tuberin	Tsc2	ITVPPEGPLPSSSPRSPSGLRPRGYTISDSA		UID439	S	3	___1	0.99904	0.00308946	76.899	21.332	76.899	0.4811	23435000	-3.07489	-3.47139	-3.34278	-3.44839	-3.37539	-3.52854	-3.49721	-3.34506	-3.34086	-1.13757	-1.23274	-0.972215	-1.24142	-1.06412	-0.886794	-1.01982	-0.968818
4.96394	-0.414886	Q9D0V7;A0A2I3BPQ0	36;36	Q9D0V7	Q9D0V7	36	Receptor-binding cancer antigen expressed on SiSo cells	Ebag9	FLKRLICRSGRGRKLSGDQITLPTTVDYSSV		UID442	S	4	___1	0.93177	8.66255E-05	96.793	62.178	96.793	-0.20059	9275900	-1.68058	-1.52522	-1.67318	-1.21304	-1.42461	-1.32524	-1.52816	-1.532	-1.58979	-1.08289	-1.15128	-1.21593	-1.00847	-1.05648	-1.04268	-0.917626	-1.19829
10.5368	-1.22898	A0A2I3BPY7;Q9EP71	289;318	A0A2I3BPY7	A0A2I3BPY7	289	Ankycorbin	Rai14	ESVFFAEAPFKAEISSIQENKDRLSDSTAGA		UID478	S	3	___1	0.833068	0.00963297	67.416	43.125	67.416	1.6751	23123000	0.165268	0.198704	0.30569	0.157863	0.13744	-0.0449453	0.201969	0.155435	0.117206	1.38022	1.32732	1.46991	1.13016	1.08876	1.56418	1.60209	1.50889
9.8819	-0.635464	A0A2I3BPY7;Q9EP71	261;290	A0A2I3BPY7	A0A2I3BPY7	261	Ankycorbin	Rai14	DLKTPTKPKQLSDVSSPRSITSTPLSGKESV		UID482	S	2	___1	0.908498	0.051503	54.259	41.643	54.259	0.7755	48957000	1.09035	0.98456	1.0271	1.2211	1.14406	1.12219	1.08277	1.11818	0.945591	1.73948	1.67134	1.80013	1.65462	1.62046	1.87262	1.7223	1.65691
13.0813	-1.51204	Q9JI10;A0A2I3BQE0;Q9JI10-2	316;314;246	Q9JI10	Q9JI10	316	Serine/threonine-protein kinase 3;Serine/threonine-protein kinase 3 36kDa subunit;Serine/threonine-protein kinase 3 20kDa subunit;Serine/threonine-protein kinase 3	Stk3	RHEEQQRELEEEEENSDEDELDSHTMVKTSS		UID487	S	3	___1	1	1.46415E-114	417.04	380.79	417.04	0.52814	152180000	1.73628	1.81866	1.80273	1.57963	1.67333	1.65095	1.68706	1.81174	2.03999	3.27973	3.19449	3.29247	3.22002	3.40842	3.16914	3.15097	3.42589
11.5345	-1.56488	Q8BG09;A0A2I3BQI5	388;395	Q8BG09	Q8BG09	388	Transmembrane protein 184B	Tmem184b	GPTWRGGTHSLSRSHSLSGARDNEKTLLLSS		UID488	S	3	___1	0.9736	0.00271087	80.706	14.436	80.706	0.60579	45047000	-2.10746	-2.39718	-2.2587	-1.88825	-2.08319	-2.04452	-2.25984	-2.31015	-2.46704	-0.57224	-0.759292	-0.626062	-0.476592	-0.615124	-0.529478	-0.871119	-0.645546
2.37459	-0.369124	Q8BG09;A0A2I3BQI5	402;409	Q8BG09	Q8BG09	402	Transmembrane protein 184B	Tmem184b	HSLSGARDNEKTLLLSSDDEF__________		UID489	S	2	___1	0.999887	0.00197305	89.029	86.05	89.029	0.76781	33162000	-2.46108	-2.35961	-2.67192	-2.45978	-2.3783	-3.02245	-2.34228	-2.03085	-2.33548	-1.90457	-2.11931	-1.9117	-2.21295	-2.36215	-2.04252	-1.97765	-2.1266
12.1491	-1.19716	Q8K072;A0A2I3BQJ3	152;188	Q8K072	Q8K072	152	Receptor expression-enhancing protein 4;Receptor expression-enhancing protein	Reep4	ATKSQGALAGRLRSFSMQDLRSIPDTPVPTY		UID491	S	2	___1	0.869758	0.0527185	55.721	26.763	55.721	0.91105	38347000	-1.18655	-1.33879	-1.27022	-1.39433	-1.35296	-1.47008	-1.58619	-1.32121	-1.39027	-0.163547	-0.343693	-0.129574	-0.29022	-0.146113	-0.00147759	-0.18972	-0.101085
4.14923	-0.360134	A0A2I3BRW2;Q8K1K3;A0A2I3BRL3	34;352;352	A0A2I3BRW2	A0A2I3BRW2	34		Tinf2	EQENSVNCVDPLRHSSPPLTVKKPVLSPTPC		UID494	S	3	___1	0.776844	0.0075322	67.385	50.445	67.385	0.63404	7867100	-1.02614	-1.15517	-0.935774	-1.00771	-0.790305	-1.22711	-0.866544	-0.862698	-1.23645	-0.798777	-0.658408	-0.571008	-0.558825	-0.563336	-0.591092	-0.705605	-0.767788
0.748272	0.137892	Q99P88;A0A2R8VHH1	992;992	Q99P88	Q99P88	992	Nuclear pore complex protein Nup155	Nup155	DTLQELVNQSKAAPQSPSVPKKPGPPVLSSD		UID502	S	2	___1	0.987455	6.67777E-05	116.24	68.414	116.24	-0.3629	34194000	0.792708	0.795475	0.812231	0.367738	0.431163	0.169924	0.883374	0.790662	0.695592	0.475333	0.550268	0.479452	0.384311	0.315371	0.476084	0.701268	0.615995
0.502538	0.0599253	Q3TUF7;A0A338P697;Q3TUF7-3	1369;1331;1316	Q3TUF7	Q3TUF7	1369	YEATS domain-containing protein 2	Yeats2	SDILRQALAVGYQTASPNRIPKEITVSNIHQ		UID509	S	3	___1	0.776971	0.0269849	55.361	39.137	55.361	-0.53656	9588000	0.175995	0.0173572	0.186188	0.382507	0.407066	0.194829	0.132813	0.215045	0.00464673	0.0355961	0.113667	0.150333	0.0603795	0.0585709	0.167239	0.322581	0.137963
8.73538	-1.17735	Q8BJF9;A0A338P7L8	199;195	Q8BJF9	Q8BJF9	199	Charged multivesicular body protein 2b	Chmp2b	AARSLPSASTSKATISDEEIERQLKALGVD_		UID517	S	2	___1	0.987586	0.000117778	113.61	76.762	113.61	0.93557	26524000	-1.16896	-1.06921	-1.21656	-0.875581	-0.8407	-0.791053	-1.09378	-1.04382	-1.05265	0.0880997	-0.051888	0.0934184	0.546505	0.495362	0.0657774	0.051472	-0.00534443
14.4475	-1.89289	A0A384DV79;Q3TE85;A0A338P6G6;A0A338P6F6;P17095-1;P17095;A0A338P6E8;A0A338P6D0	8;8;8;8;8;8;8;8	A0A384DV79;P17095-1	P17095-1	8	High mobility group protein HMG-I/HMG-Y	Hmga1	________MSESGSKSSQPLASKQEKDGTEK		UID523	S	2	___1	0.534132	5.9024E-13	88.108	55.578	88.108	-0.11613	20546000	0.750506	0.918105	0.636904	0.825279	0.740547	0.746607	0.5861	0.760356	1.01	2.73249	2.66108	2.85354	2.51452	2.52869	2.65029	2.75432	2.64765
10.8065	-1.8924	P59672;A0A3B2WAQ7;Q3UHP6;P59672-2	461;440;461;440	P59672	P59672	461	Ankyrin repeat and SAM domain-containing protein 1A	Anks1a;Anks1	PLAASEGLAVRPRIQSSAPQEEEEHPYELLL		UID527	S	4	___1	0.653961	2.76196E-06	110.25	93.545	110.25	0.48369	14086000	-2.44654	-2.55056	-2.4235	-2.92157	-2.67088	-2.85572	-2.74191	-2.09583	-2.28521	-0.638725	-0.689771	-0.501397	-0.807898	-0.900788	-0.566368	-0.617402	-0.575522
13.9041	-2.16996	P59672;A0A3B2WAQ7;Q3UHP6;P59672-2;A0A3B2W7H4	677;656;677;656;120	P59672	P59672	677	Ankyrin repeat and SAM domain-containing protein 1A	Anks1a;Anks1	ESLSNCSIGKKRLEKSPSFASEWDEIEKIMS		UID528	S	3	___1	0.774797	8.36833E-12	166.09	135.95	166.09	0.34293	13916000	-2.23695	-2.29549	-2.57961	-2.33944	-2.54523	-2.52093	-2.59827	-2.1027	-2.30199	-0.223917	-0.396663	-0.176611	-0.114613	-0.0799761	-0.224612	-0.144125	-0.409232
14.5291	-2.01909	Q9Z0U1;A0A3B2WBH9;A0A3B2WCN9	960;960;983	Q9Z0U1	Q9Z0U1	960	Tight junction protein ZO-2	Tjp2	RKSSPEPRAQMRRAASRDQLRDASPPPAFKP		UID531	S	3	___1	1	0.0173697	71.524	44.568	43.604	0.23196	861770000	-1.69344	-1.81673	-1.47189	-1.39663	-1.73094	-1.43789	-1.53079	-1.46649	-1.6366	0.420842	0.263519	0.517006	0.562326	0.514805	0.487951	0.459274	0.321335
13.5819	-1.54659	Q9Z0U1;A0A3B2WBH9;A0A3B2WCN9	968;968;991	Q9Z0U1	Q9Z0U1	968	Tight junction protein ZO-2	Tjp2	AQMRRAASRDQLRDASPPPAFKPEPPKARSQ		UID532	S	4	___1	1	0.000563136	88.264	63.21	88.264	1.004	51022000	0.647886	0.584429	0.646398	0.473579	0.461419	0.288133	0.411844	0.626462	0.565185	2.0484	1.93599	2.12976	2.24379	2.07588	2.1604	1.98323	1.97783
11.2436	-1.74919	Q9Z0U1;A0A3B2WBH9;A0A3B2WCN9	430;430;453	Q9Z0U1	Q9Z0U1	430	Tight junction protein ZO-2	Tjp2	LKERPSSREETSGRLSRMGATPTPFKSTGDI		UID533	S	3	___1	0.918902	0.0364757	45.661	34.448	45.661	0.66388	77654000	-2.52349	-2.83695	-2.91158	-2.21272	-2.57992	-2.6936	-2.58532	-2.48425	-2.84395	-0.923293	-1.17269	-0.878934	-0.962893	-0.757445	-0.731413	-0.770946	-0.850404
7.46338	-0.894126	Q9Z0U1;A0A3B2WBH9;A0A3B2WCN9	421;421;444	Q9Z0U1	Q9Z0U1	421	Tight junction protein ZO-2	Tjp2	QDYHSSTEKLKERPSSREETSGRLSRMGATP		UID538	S	2	___1	0.856094	4.88952E-05	107.82	76.936	70.638	0.89924	2619100000	-1.42533	-1.54341	-1.17801	-1.25682	-1.01322	-1.27299	-1.36491	-1.50976	-1.63758	-0.35445	-0.370975	-0.308734	-0.662773	-0.704192	-0.358956	-0.371282	-0.561868
15.8737	-2.08758	Q9Z0U1;A0A3B2WBH9;A0A3B2WCN9;A0A494B9E6	127;127;150;154	Q9Z0U1	Q9Z0U1	127	Tight junction protein ZO-2	Tjp2	HDDRGFEVIEEFDGRSFRSGYSERSRHSSHD		UID539	S	3	___1	1	2.65874E-05	108.96	94.036	108.96	0.36889	20930000	-2.961	-3.21272	-3.25554	-3.02558	-3.20818	-3.10754	-3.06292	-3.02128	-3.00934	-0.984707	-1.12393	-0.900899	-0.957024	-0.830065	-1.06401	-1.15809	-1.04873
6.13104	-0.53889	Q9Z0U1;A0A3B2WBH9;A0A3B2WCN9	186;186;209	Q9Z0U1	Q9Z0U1	186	Tight junction protein ZO-2	Tjp2	GRSLERGLDQEDYGRSRERSRGRSLERGLDR		UID542	S	3	___1	0.696078	0.000872022	86.467	70.576	86.467	1.1057	182540000	-0.969056	-0.793835	-0.87152	-0.926604	-0.659674	-0.855682	-0.741078	-0.560008	-0.814627	-0.208033	-0.356289	-0.284276	-0.0497232	-0.225305	-0.282563	-0.141855	-0.533804
10.1519	-1.66201	Q9Z0U1;A0A3B2WBH9;A0A3B2WCN9	209;209;232	Q9Z0U1	Q9Z0U1	209	Tight junction protein ZO-2	Tjp2	SLERGLDRDFVSRDHSRGRSIDRDYDRDYER		UID543	S	4	___1	0.840263	0.00838063	68.481	44.876	68.481	-0.50624	19678000	-1.44008	-1.51031	-1.4798	-1.32046	-1.03112	-1.10328	-1.14911	-1.33226	-1.40142	0.357063	0.367262	0.309209	0.678971	0.538902	0.508795	0.223463	-0.147875
13.1593	-2.09983	Q9Z0U1;A0A3B2WBH9;A0A3B2WCN9	1136;1134;1159	Q9Z0U1	Q9Z0U1	1136	Tight junction protein ZO-2	Tjp2	KAPSRLYQDTRGSYGSDPEEEEYRQQLAAHS		UID545	S	3	___1	0.999675	2.17095E-58	293.53	270.64	293.53	0.4166	999990000	1.87412	1.75564	1.73824	1.92127	1.82487	1.80011	1.56887	1.75801	1.73113	3.85902	3.70855	3.85633	4.17089	4.22542	3.85586	3.69795	3.62217
9.81925	-0.901914	Q9Z0U1;A0A3B2WBH9;A0A3B2WCN9	140;140;163	Q9Z0U1	Q9Z0U1	140	Tight junction protein ZO-2	Tjp2	GRSFRSGYSERSRHSSHDMLSHSWEGNRERG		UID546	S	4	___1	0.662241	0.0037252	71.929	58.949	71.929	-0.69177	10208000	-2.22598	-2.31742	-1.94481	-2.37786	-2.32002	-2.22967	-2.03418	-2.2223	-2.34815	-1.21928	-1.41303	-1.3618	-1.26246	-1.4147	-1.19833	-1.37335	-1.33764
7.90703	-1.07543	Q9Z0U1;A0A3B2WBH9;A0A3B2WCN9	147;147;170	Q9Z0U1	Q9Z0U1	147	Tight junction protein ZO-2	Tjp2	YSERSRHSSHDMLSHSWEGNRERGRPHQRTQ		UID547	S	4	___1	0.783189	5.22178E-12	155.24	132.84	155.24	0.45142	23034000	-1.54172	-1.76188	-1.37496	-1.36926	-1.2639	-1.46385	-1.60946	-1.45544	-1.50058	-0.619441	-0.561283	-0.742235	-0.283314	-0.418012	-0.0610756	-0.0869052	-0.482984
8.06064	-1.27	Q9Z0U1;A0A3B2WBH9;A0A3B2WCN9	884;884;907	Q9Z0U1	Q9Z0U1	884	Tight junction protein ZO-2	Tjp2	EGKMEGMDDDAEDRMSYLTAMGADYLSCDSR		UID549	S	4	___1	0.912904	1.46462E-37	249.41	224.5	233	-0.47743	23146000	-1.45547	-1.36088	-1.6687	-1.30515	-1.46475	-0.986611	-1.27803	-1.08107	-1.22853	-0.261663	-0.37885	-0.140197	-0.122515	0.23416	0.253912	-0.188598	0.248877
11.8435	-0.761843	Q9Z0U1;A0A3B2WBH9;A0A3B2WCN9	895;895;918	Q9Z0U1	Q9Z0U1	895	Tight junction protein ZO-2	Tjp2	EDRMSYLTAMGADYLSCDSRLISDFEDTDGE		UID550	S	3	___1	0.984161	2.63656E-08	141.08	123.8	124.66	-1.0662	65811000	0.0864831	0.184537	0.0308761	0.108767	-0.0140831	0.176352	0.0627946	0.243151	0.230549	0.823782	0.915903	0.882404	0.939176	0.941729	0.900414	0.872194	0.805303
7.55825	-0.610392	Q9Z0U1;A0A3B2WBH9;A0A3B2WCN9	404;404;427	Q9Z0U1	Q9Z0U1	404	Tight junction protein ZO-2	Tjp2	ESNRSFSPEERRQQYSDQDYHSSTEKLKERP		UID552	S	3	___1	0.90777	2.25116E-08	147.17	125.58	147.17	0.74243	1088200000	0.92773	0.922093	1.03693	1.2592	1.24129	1.22577	1.00446	0.981929	0.97031	1.67191	1.63384	1.71959	1.81215	1.75014	1.69068	1.60734	1.50388
6.90945	-0.838307	Q9Z0U1;A0A3B2WBH9;A0A3B2WCN9	411;411;434	Q9Z0U1	Q9Z0U1	411	Tight junction protein ZO-2	Tjp2	PEERRQQYSDQDYHSSTEKLKERPSSREETS		UID554	S	4	___1	0.872678	6.99492E-08	132.26	114.02	116.73	-0.65792	994690000	-1.12396	-1.10189	-1.07146	-0.670606	-0.818774	-0.856931	-0.89405	-1.16746	-1.23523	-0.271046	-0.261254	-0.171045	0.144132	0.105986	-0.18681	-0.303799	-0.296695
9.6072	-0.657312	Q9Z0U1;A0A3B2WBH9;A0A3B2WCN9	213;213;236	Q9Z0U1	Q9Z0U1	213	Tight junction protein ZO-2	Tjp2	GLDRDFVSRDHSRGRSIDRDYDRDYERSYHE		UID557	S	3	___1	0.999904	1.747E-05	118.47	102.35	118.47	0.69217	370410000	0.524548	0.483955	0.540004	0.589573	0.590336	0.668995	0.455258	0.413455	0.377983	1.15734	1.1093	1.16923	1.27098	1.34343	1.12766	1.13972	1.06891
15.7963	-2.20922	Q9Z0U1;A0A3B2WBH9;A0A3B2WCN9	988;988;1011	Q9Z0U1	Q9Z0U1	988	Tight junction protein ZO-2	Tjp2	FKPEPPKARSQNREDSFDYSKSNLPATAGSE		UID558	S	2	___1	0.998078	3.26574E-07	130.47	93.141	130.47	0.88292	485190000	0.692658	0.72764	0.696382	0.796166	0.762193	0.642944	0.575984	0.848796	0.834582	3.01868	2.76947	2.99617	3.01588	3.11673	3.04403	2.78942	2.76995
12.8006	-1.71163	Q9Z0U1;A0A3B2WBH9;A0A3B2WCN9	684;684;707	Q9Z0U1	Q9Z0U1	684	Tight junction protein ZO-2	Tjp2	RGQRSSGGVKKNLRKSREDLAAAVSVSTKFP		UID559	S	3	___1	0.999944	0.00102253	79.69	63.383	79.69	0.64735	11477000	-1.25339	-1.16943	-1.08024	-0.908102	-0.918766	-1.16157	-1.02649	-0.798437	-1.06963	0.674049	0.451882	0.736897	0.848846	0.856088	0.623988	0.55468	0.603458
4.81546	-0.210958	Q9Z0U1;A0A3B2WBH9;A0A3B2WCN9;A0A494B9E6	107;107;130;134	Q9Z0U1	Q9Z0U1	107	Tight junction protein ZO-2	Tjp2	VVKRPRKVQVAPLQGSPPLSHDDRGFEVIEE		UID561	S	4	___1	1	1.01367E-10	132.9	111.77	84.552	-0.058743	44339000	-0.660032	-0.571461	-0.528527	-0.588413	-0.494108	-0.474213	-0.471983	-0.490831	-0.563291	-0.34511	-0.33211	-0.353448	-0.447162	-0.284498	-0.372979	-0.185859	-0.295932
6.32073	-0.537329	Q3U0V1;A0A3B2WCD8	182;182	Q3U0V1	Q3U0V1	182	Far upstream element-binding protein 2	Khsrp	QINKIQQDSGCKVQISPDSGGLPERSVSLTG		UID563	S	3	___1	0.999989	5.14152E-08	139.29	111.12	139.29	-0.45409	25012000	-1.91115	-2.06352	-1.77676	-1.86317	-2.0933	-1.8423	-1.67417	-1.92281	-1.75495	-1.4232	-1.46217	-1.29258	-1.07433	-1.32123	-1.31676	-1.43689	-1.39829
7.15396	-0.677534	Q9CT10;A0A3B2WCL5	463;530	Q9CT10	Q9CT10	463	Ran-binding protein 3	Ranbp3	PPPEPGATRATEEEDSDEDAVLAPSGVTGAG		UID564	S	3	___1	0.99036	3.99162E-08	118.58	104.16	118.58	-0.151	110420000	0.0543881	0.128815	0.164645	0.0172264	0.099346	-0.0860172	-0.0915099	-0.0560808	0.110986	0.542139	0.558773	0.626921	0.748969	1.09992	0.674344	0.641393	0.831635
14.5361	-1.47481	Q9CT10;A0A3B2WCL5	146;213	Q9CT10	Q9CT10	146	Ran-binding protein 3	Ranbp3	TGPATSVSPENLTQRSPSESAEETHTLEEKV		UID568	S	3	___1	0.790933	1.39655E-23	210.57	161.27	210.57	-1.1716	15834000	0.038456	0.0864919	0.0901183	-0.042631	-0.0484011	-0.10707	-0.0754405	0.11113	0.0864415	1.39918	1.36174	1.53302	1.48354	1.62429	1.42435	1.44435	1.65161
9.72777	-0.695305	Q9CT10;A0A3B2WCL5	58;125	Q9CT10	Q9CT10	58	Ran-binding protein 3	Ranbp3	EDGNYCPPVKRERTSSLTHSEEKSSGFRLKP		UID570	S	2	___1	0.8922	1.68822E-07	151.26	95.805	59.935	0.47492	156630000	2.00714	1.96148	1.91994	2.06349	2.13938	2.12507	1.89946	1.90026	1.86029	2.66593	2.52881	2.73434	2.7984	2.67191	2.76698	2.6592	2.6271
2.09359	-0.179088	O08539;O08539-2;A0A3Q4EBK4;Q6P1B9	298;267;267;267	O08539	O08539	298	Myc box-dependent-interacting protein 1	Bin1	AQPSDNAPEKGNKSPSPPPDGSPAATPEIRV		UID573	S	3	___1	0.663533	0.0273919	56.688	28.27	56.688	0.46225	17966000	0.683269	0.604141	0.753364	0.38051	0.424089	0.401957	0.425224	0.569594	0.770485	0.742809	0.801329	0.74523	0.593579	0.759985	0.761353	0.739367	0.744724
0.806052	-0.232055	Q9D5T0;A0A494BAB5	317;232	Q9D5T0	Q9D5T0	317	Outer mitochondrial transmembrane helix translocase	Atad1	MCRDAALLCVREYVNSTSEESHDEDEIRPVQ		UID596	S	4	___1	0.887894	1.43631E-29	231.95	210.58	231.95	-0.56343	47474000	-0.785462	-0.615607	-0.352663	-0.953251	-0.52942	-0.917431	-0.672164	-0.701817	-0.618125	-0.247507	-0.140944	-0.386749	-1.13465	-1.11643	-0.139668	-0.212322	-0.228342
10.0971	-0.712747	Q9D5T0;A0A494BAB5	322;237	Q9D5T0	Q9D5T0	322	Outer mitochondrial transmembrane helix translocase	Atad1	ALLCVREYVNSTSEESHDEDEIRPVQQQDLH		UID597	S	4	___1	0.667836	2.20345E-37	250.72	214.42	250.72	-1.138	123250000	-0.0508079	-0.145009	-0.242855	0.0635225	-0.119863	-0.0422312	-0.180512	-0.149593	-0.155709	0.433325	0.529866	0.596768	0.707364	0.684525	0.664904	0.637883	0.537958
6.49023	-0.798911	Q8C6G8;E0CYH4;A0A494BB75;F8WH48	101;101;189;98	Q8C6G8	Q8C6G8	101	WD repeat-containing protein 26	Wdr26	ATPELGSSLKKKKRLSQSDEDVIRLIGQHLN		UID598	S	3	___1	0.999958	7.79535E-08	150.05	76.27	150.05	0.11721	83506000	-1.34905	-1.46775	-1.67403	-1.62212	-1.25517	-1.39236	-1.69195	-1.86796	-1.99268	-0.836937	-0.870903	-0.826385	-0.666322	-0.666068	-0.891562	-0.72171	-0.851554
10.9826	-2.20616	Q8K330;A0A498WGL8;Q8K330-2	639;638;643	Q8K330	Q8K330	639	Protein phosphatase Slingshot homolog 3;protein-serine/threonine phosphatase	Ssh3	GMSSTPRLRKVMRQASVDDSREEDKA_____		UID602	S	3	___1	0.98584	1.465E-05	109.87	91.508	109.87	-0.021754	121910000	-1.14628	-1.25219	-1.01363	-0.705891	-0.930021	-0.825627	-0.780232	-0.965032	-0.79681	1.14452	0.969351	1.22722	1.79907	1.67895	1.21728	1.14032	0.991912
13.2478	-1.39135	Q9ES00;A0A571BD95;A0A5F8MP95;G3UZD6;G3UZM6	105;105;105;105;105	Q9ES00	Q9ES00	105	Ubiquitin conjugation factor E4 B;Ubiquitin conjugation factor E4	Ube4b	SNSLETQSQSLSRSQSMDIDGVSCEKSMSQV		UID603	S	2	___1	0.996355	6.59065E-15	192.23	155.6	192.23	-1.1062	63153000	0.180685	0.223256	0.143539	0.0453054	0.0989902	0.142986	0.235145	0.297259	0.460477	1.65386	1.45302	1.73703	1.58458	1.48552	1.60853	1.62886	1.60394
2.76012	0.194137	Q9ES00;A0A571BD95;A0A5F8MP95;G3UZD6;G3UZM6	88;88;88;88;88	Q9ES00	Q9ES00	88	Ubiquitin conjugation factor E4 B;Ubiquitin conjugation factor E4	Ube4b	AHRSQSSEGVSSLSSSPSNSLETQSQSLSRS		UID604	S	3	___1	0.88777	6.55146E-28	211.02	174.96	211.02	-0.23452	14175000	-0.508046	-0.389146	-0.53551	-0.405522	-0.495985	-0.449075	-0.305332	-0.265948	-0.229928	-0.565569	-0.615508	-0.618421	-0.617787	-0.699276	-0.697688	-0.394641	-0.530423
11.3352	-1.69462	Q91X43;A0A571BET4;A0A571BGG1;A0A571BEF4	65;65;282;341	Q91X43	Q91X43	65	SH3 domain-containing protein 19	Sh3d19	SGKPLVAPKPAANRASGEWDTWAENRLKVTS		UID605	S	3	___1	0.999977	4.50204E-05	108.38	95.888	108.38	0.44237	4612700	-2.72867	-2.68653	-2.46759	-3.00503	-2.75147	-2.6436	-2.73182	-2.24965	-2.49694	-0.898762	-1.16672	-0.770847	-0.988706	-0.806194	-0.918031	-1.04456	-0.970387
10.2488	-1.18025	Q91X43;A0A571BET4;A0A571BGG1;A0A571BEF4	366;330;583;642	Q91X43	Q91X43	366	SH3 domain-containing protein 19	Sh3d19	LPASKSSNKNLPFNRSSSDMDLQKKQSHFVS		UID606	S	3	___1	0.645131	0.000629931	95.483	75.154	95.483	-1.2571	12288000	-1.51251	-1.70699	-1.56678	-1.53766	-1.51671	-1.87777	-1.41113	-1.40333	-1.59592	-0.35816	-0.553792	-0.34678	-0.442759	-0.134604	-0.312327	-0.615592	-0.352952
9.82488	-1.07453	Q63ZW7;A2ADS6;A0A571BEG7;Q63ZW7-6;Q63ZW7-2;F6RSZ8	647;643;647;647;74;126	Q63ZW7	Q63ZW7	647	InaD-like protein	Patj	PFTLVCCRRLFDDEASVDEPRTMEPALLEAE		UID607	S	3	___1	1	1.15423E-05	112.91	92.8	112.91	-0.22275	25325000	-0.92983	-0.985628	-1.09797	-0.834676	-0.951448	-1.12943	-0.992565	-0.86449	-1.1456	-0.0436791	0.004765	-0.0754725	0.149555	0.414583	0.208967	0.10488	-0.10662
2.55999	-0.376549	A0A571BEI2;Q6PIU9	271;115	A0A571BEI2	A0A571BEI2	271	Uncharacterized protein FLJ45252 homolog	Aak1	QGGKKSQFLPINQRASDDLGEPDVFATAPFR		UID608	S	3	___1	1	6.69029E-08	137.43	121.13	137.43	0.1636	6998900	-2.34389	-2.45765	-2.54188	-2.66149	-2.75519	-2.31603	-3.02505	-2.72012	-2.305	-2.34315	-2.13301	-2.3167	-2.36271	-2.299	-2.23793	-1.86924	-1.98258
11.4393	-1.82983	A0A571BEI2	143	A0A571BEI2	A0A571BEI2	143		Aak1	IPLQVPDAPGLQRDPSPCPVITVEHFKESMG		UID609	S	3	___1	0.999691	5.4915E-12	158.98	128.92	158.98	-0.83336	8051300	-1.57965	-1.49164	-1.47209	-1.37436	-1.41494	-1.5093	-1.85368	-1.46956	-1.39961	0.192529	0.129639	0.374098	0.753772	0.589356	0.159997	0.216647	0.164963
11.1145	-0.790292	A0A571BEI2;Q3UHJ0;Q3UHJ0-2	26;676;595	A0A571BEI2;Q3UHJ0	A0A571BEI2	26	AP2-associated protein kinase 1	Aak1	ASLNKSKSATTTPSGSPRTSQQNVSNASEGS		UID610	S	2	___1	0.999927	0.000210546	102.03	84.614	102.03	0.61138	39228000	-0.762052	-1.08602	-0.904686	-1.03493	-0.96525	-0.9342	-0.975695	-1.02482	-1.01822	-0.118284	-0.165687	-0.06764	-0.149308	-0.238985	-0.153699	-0.313741	-0.208878
0.460163	0.049556	Q148V8;A0A571BFA7	1041;1241	Q148V8	Q148V8	1041	Protein FAM83H	Fam83h	GQPESPRRPSLSRGDSTEAAAEERGSRVRLA		UID612	S	2	___1	0.860008	0.0510043	55.889	35.706	55.889	2.1098	24543000	-0.278861	-0.320331	-0.256746	-0.327895	-0.402856	-0.276791	-0.213547	-0.352629	-0.452207	-0.401821	-0.339676	-0.267894	-0.400271	-0.658602	-0.237911	-0.364565	-0.287365
10.9341	-1.002	Q148V8;A0A571BFA7	904;1104	Q148V8	Q148V8	904	Protein FAM83H	Fam83h	ERKGSPTPAYPERKGSPTQAYPERKGSPTSG		UID614	S	3	___1	0.800374	0.00116277	75.911	52.903	75.911	0.61546	80529000	-0.129482	-0.286913	-0.0320121	-0.365572	-0.137406	-0.427052	-0.385185	-0.365482	-0.420716	0.707194	0.737398	0.679121	0.832731	0.660445	0.695088	0.734511	0.703044
15.0372	-1.13885	A0A571BG95	284	A0A571BG95	A0A571BG95	284	Active breakpoint cluster region-related protein	Abr	WMHLISGGWRHHRRRSRDLEQLEAEDESPRR		UID621	S	3	___1	1	1.23472E-17	179.41	152.94	179.41	0.059365	69791000	-0.123413	-0.0930277	-0.146258	-0.103157	-0.178769	-0.220748	-0.236499	-0.0361424	-0.0487943	1.07776	0.968394	1.02749	0.997947	1.07051	1.01359	0.876965	1.02322
10.3928	-1.01755	A0A571BG95	326	A0A571BG95	A0A571BG95	326	Active breakpoint cluster region-related protein	Abr	KRFLRVPDRDSPSHSSPERGSDCSHNSSDHE		UID622	S	3	___1	0.912158	5.15912E-06	123.14	103.3	123.14	0.076001	73982000	-1.62255	-1.59191	-1.51447	-1.69135	-1.31996	-1.54199	-1.59874	-1.57122	-1.47815	-0.543577	-0.544812	-0.357808	-0.581544	-0.840103	-0.456621	-0.438101	-0.479583
3.05834	-0.208809	A0A571BGD8	21	A0A571BGD8	A0A571BGD8	21		Ppp1r12b	TRSKEFTRSRKSQSDSPPASPSPTAKTLRHE		UID623	S	3	___1	0.980538	3.14621E-05	113.51	96.233	113.51	0.41978	35410000	0.326	0.335271	0.329176	0.402821	0.502672	0.468709	0.327343	0.286743	0.208804	0.466536	0.405131	0.674301	0.684187	0.716265	0.571811	0.517805	0.467805
6.95864	-0.882221	Q8K012;E9PUK3;A0A5F8MPQ8;E9PUI5;Q8K012-2;A0A0G2JFM9	295;295;295;295;295;141	Q8K012	Q8K012	295	Formin-binding protein 1-like	Fnbp1l	DFPFEDYSQHIYRTISDGTISAAKQESGKMD		UID627	S	3	___1	0.806473	0.0010024	83.204	58.349	83.204	1.1233	27734000	-0.875411	-1.0404	-0.813432	-1.03241	-1.00181	-1.01735	-0.893826	-1.15768	-1.16215	-0.354182	-0.266429	-0.144695	0.31999	0.204933	-0.165855	-0.161216	-0.369863
13.6104	-2.17118	A0A5F8MPW2;F6TFN2;E9PYI7;E9PYF4;F6VG99	6;1023;1300;1533;1438	A0A5F8MPW2;F6TFN2	F6TFN2	1023		Lmo7	__________XRRGESLDNLDSQRPGSWRQS;NKEPICLPGIMRRGESLDNLDSQRPGSWRQS		UID629	S	3	___1	1	1.81181E-18	195.97	156.22	195.97	-0.38498	1290400000	-0.0357684	-0.0890099	-0.0279542	0.0314704	0.0237491	0.0182938	-0.11521	-0.133442	-0.201342	1.92642	1.88369	1.99905	2.39732	2.47464	2.17191	2.04819	1.99782
9.02241	-0.974284	P70399;A0A5H1ZRL7;P70399-5;A2AU90;F6QNC8	763;763;763;763;18	P70399	P70399	763	TP53-binding protein 1	Tp53bp1;Trp53bp1	VVIVDVKEPSPRADVSCEPLEEVEKCSDSQS		UID634	S	3	___1	1	0.000746879	83.54	60.623	83.54	-0.75451	9935100	-0.51772	-0.466381	-0.575081	-0.698777	-0.569661	-0.706492	-0.397341	-0.462031	-0.453435	0.374059	0.288534	0.401728	0.633623	0.783572	0.208866	0.388691	0.406826
1.35948	0.216224	P70399;A0A5H1ZRL7;P70399-5;A2AU90	533;533;533;533	P70399	P70399	533	TP53-binding protein 1	Tp53bp1;Trp53bp1	STSEYSQSSKMESLGSPRTEEDRENTQIDDT		UID653	S	2	___1	0.999222	0.00468697	81.525	62.421	81.525	-0.90967	111390000	-0.891001	-0.912608	-0.746092	-0.664861	-0.88119	-1.02894	-0.752621	-1.1046	-1.32579	-1.11666	-1.17844	-1.14311	-0.882484	-1.56712	-1.16739	-1.04005	-1.01916
4.03263	-0.797239	Q9WTQ5;A0A668KLV9;A0A668KLD3;Q9WTQ5-2	584;504;504;479	Q9WTQ5	Q9WTQ5	584	A-kinase anchor protein 12	Akap12	PSEAPQEAEAEEGATSDGEKKREGITPWASF		UID664	S	3	___1	0.666477	1.74133E-05	112.75	99.949	112.75	-0.12668	4105200	-2.72893	-2.39869	-2.5239	-2.42853	-2.36578	-2.42154	-2.86216	-2.71059	-2.92786	-1.98554	-1.96262	-1.91572	-1.13513	-1.20406	-2.06047	-2.09693	-2.03315
14.0665	-1.91746	P28028;A0A7N4FLU7;P28028-1	431;430;483	P28028	P28028	431	Serine/threonine-protein kinase B-raf;non-specific serine/threonine protein kinase	Braf	SSEDRSRMKTLGRRDSSDDWEIPDGQITVGQ		UID674	S	3	___1	0.901207	2.03867E-08	143.08	125.38	143.08	0.15318	89323000	0.0755702	-0.0467469	-0.0630046	0.312659	0.197191	0.0781893	0.0101184	0.0605869	-0.0495897	1.81703	1.85583	1.94893	2.17403	2.20283	1.98614	1.96324	1.90276
11.0735	-2.40142	P28028;A0A7N4FLU7;P28028-1	432;431;484	P28028	P28028	432	Serine/threonine-protein kinase B-raf;non-specific serine/threonine protein kinase	Braf	SEDRSRMKTLGRRDSSDDWEIPDGQITVGQR		UID675	S	4	___1	0.499984	0.0245449	53.201	42.511	53.201	0.07458	6901700	-1.24844	-1.47379	-1.49096	-0.712583	-0.88546	-0.935901	-1.33524	-1.25895	-1.67059	0.992686	0.986158	1.15427	1.43617	1.46963	1.21207	1.11418	1.0578
0.323895	-0.0514776	A0A7N9VR94	286	A0A7N9VR94	A0A7N9VR94	286		Ahnak2	HSSSEASEHRETRDMSPTSTDTEVHRTADRQ		UID676	S	3	___1	0.941789	0.00105062	76.574	45.685	76.574	2.1555	76465000	-1.94768	-1.86896	-1.95332	-1.81371	-1.65337	-1.91983	-1.96133	-1.90933	-2.25914	-1.86319	-1.87513	-1.87396	-1.73641	-1.95907	-2.07518	-1.67006	-1.90111
3.47686	-0.567851	Q8R0W0;A0A7N9VRC4	2705;2705	Q8R0W0	Q8R0W0	2705	Epiplakin	Eppk1	ERLSKVSFPGLRRQVSASELCTSGILDRDTM		UID678	S	3	___1	0.895525	5.90788E-05	102.07	81.686	102.07	-0.0010177	14955000	-1.32871	-1.18318	-1.39808	-1.12126	-1.24581	-1.09553	-1.3654	-1.20721	-1.65585	-0.758715	-0.982222	-0.845507	-0.168335	-0.325046	-0.717911	-1.1142	-0.857289
6.14381	-0.974215	Q8R0W0;A0A7N9VRC4	2707;2707	Q8R0W0	Q8R0W0	2707	Epiplakin	Eppk1	LSKVSFPGLRRQVSASELCTSGILDRDTMRE		UID679	S	3	___1	0.657791	0.0549713	59.646	45.991	59.646	0.61231	27192000	0.0664759	-0.229272	-0.191478	-0.0658215	0.0370386	-0.0670372	-0.345733	-0.241314	-0.397393	0.885127	0.639967	0.764896	1.20263	1.36706	0.597297	0.561765	0.499843
10.843	-1.02019	A0A991EQV5	36	A0A991EQV5	A0A991EQV5	36		Nploc4	AARPLGRQAAGARGPSPETGAAAMAESIIIR		UID686	S	3	___1	0.993419	3.34324E-12	165.19	136.21	86.707	1.3257	13294000	-1.36551	-1.18427	-1.28186	-1.38922	-1.43041	-1.66671	-1.29131	-1.38419	-1.32542	-0.317332	-0.467865	-0.433949	-0.213096	-0.426044	-0.23497	-0.374568	-0.320796
8.46328	-1.21331	Q91ZZ2;A1L338;Q3UGX8;Q3UHC1;A0A5F8MPI9	375;337;337;375;376	Q91ZZ2	Q91ZZ2	375		Rapgef1	SPRLSPCSSTGKLSRSDEQLSSLDRDSGQCS		UID687	S	3	___1	0.886379	0.0301466	53.327	38.125	53.327	0.85225	13749000	-0.992545	-0.824787	-0.959209	-1.38402	-1.31664	-1.16238	-1.20351	-0.593842	-0.722786	0.154631	0.0984358	0.250011	0.296707	0.228257	0.126164	0.278957	0.13135
6.90238	-0.803661	A1L3P4;B0QZV3	700;668	A1L3P4	A1L3P4	700	Sodium/hydrogen exchanger 6;Sodium/hydrogen exchanger	Slc9a6	DDSEPALNSLDDTRHSPA_____________		UID688	S	3	___1	0.869724	5.04141E-13	153.12	129.7	153.12	-0.56021	8875400	-2.15205	-2.05932	-2.08284	-1.90631	-2.62894	-2.05105	-2.13164	-1.95916	-1.78079	-1.28161	-1.21763	-1.29258	-1.35259	-1.32973	-1.28017	-1.32351	-1.16144
1.78325	-0.179616	Q8VHR5;A1L3S7;Q8VHR5-2	123;123;123	Q8VHR5	Q8VHR5	123	Transcriptional repressor p66-beta	Gatad2b	MSARRSEPDRGRLTPSPDIIVLSDNEASSPR		UID689	S	3	___1	1	3.64736E-26	220.14	194.42	121.86	-0.85026	657420000	-1.4207	-1.37271	-1.42399	-1.48131	-1.5978	-1.71896	-1.71671	-1.46614	-1.50006	-1.34065	-1.47106	-1.23279	-1.55457	-1.48284	-1.28886	-1.23534	-1.13329
0.0787114	0.0121879	Q8VHR5;A1L3S7;Q8VHR5-2	130;130;130	Q8VHR5	Q8VHR5	130	Transcriptional repressor p66-beta	Gatad2b	PDRGRLTPSPDIIVLSDNEASSPRSSSRMEE		UID690	S	4	___1	0.999964	1.52842E-12	159.63	139.91	86.791	-0.43528	484590000	-1.06495	-1.05413	-1.06699	-1.17163	-1.35725	-1.37007	-1.12326	-1.12277	-1.11557	-1.13812	-1.28098	-1.02124	-1.28912	-1.20073	-1.17278	-1.27989	-1.00053
0.700116	0.0928235	Q8VHR5;A1L3S7;Q8VHR5-2	136;136;136	Q8VHR5	Q8VHR5	136	Transcriptional repressor p66-beta	Gatad2b	TPSPDIIVLSDNEASSPRSSSRMEERLKAAN		UID692	S	3	___1	0.982819	3.64736E-26	220.14	194.42	220.14	-0.91487	569140000	-0.697369	-0.792804	-0.853847	-0.91798	-1.05024	-1.0221	-0.935215	-0.983656	-0.729999	-0.966965	-0.773955	-0.868373	-1.24554	-1.18757	-0.937132	-0.937051	-0.922181
6.22626	-0.247862	O09000;Q05BA5;A2A468	215;214;214	O09000	O09000	215	Nuclear receptor coactivator 3;Nuclear receptor coactivator	Ncoa3	RMLMKTHDILEDVNASPETRQRYETMQCFAL		UID693	S	3	___1	0.960162	2.81572E-05	114.88	86.795	114.88	-1.2625	10320000	-1.19287	-1.05025	-1.02002	-1.09649	-1.24041	-1.14091	-1.13443	-1.10544	-1.12197	-0.850206	-0.800549	-0.850629	-0.986363	-0.893969	-0.905922	-0.84692	-0.86281
2.05248	0.184118	Q3UH28;Q3U1M7;A2A483;E9Q8D1;A2A482;A2A484;A2A485	734;754;759;779;734;763;754	Q3UH28	Q3UH28	734		Zmynd8	AIGKPPPSSTSAGNQSPPETPVLTRSATQAP		UID699	S	4	___1	0.994068	4.75635E-11	146.59	120.38	146.59	-0.51476	43412000	0.143811	0.228274	0.303935	-0.0205325	0.00734118	-0.155285	0.256131	0.0849495	0.18193	-0.0700014	-0.0390783	0.0797437	-0.15709	-0.0939379	-0.0675386	-0.220097	0.0111045
4.64622	-0.577089	Q3THG9;A2A4P3;A2A4P4	409;522;540	Q3THG9	Q3THG9	409	Alanyl-tRNA editing protein Aarsd1	Aarsd1;Gm27029	RAEAQALLQDYVSTQSAEE____________		UID706	S	3	___1	0.967912	0.000508132	83.602	50.607	83.602	1.7213	36951000	-1.40519	-1.20076	-1.06346	-1.76204	-1.0532	-1.28423	-1.1272	-1.30977	-1.13698	-0.801403	-0.607207	-0.86894	-0.439255	-0.554648	-0.72847	-0.577102	-0.888764
0.546194	-0.0872216	Q80TG1;A2A5Y4;Q80TG1-5	1013;1076;243	Q80TG1	Q80TG1	1013	KAT8 regulatory NSL complex subunit 1	Kansl1	TSGSKTGREAEVAPTSPPVVPLKSRHLAATV		UID710	S	3	___1	0.700137	0.0276195	55.589	40.049	55.589	0.34461	4650400	-1.0081	-1.14816	-1.1884	-1.54831	-1.57419	-1.47245	-1.31602	-1.16961	-1.35152	-1.31756	-1.42016	-1.26205	-1.25109	-1.13186	-1.15023	-1.11714	-1.12037
0.758416	0.0954189	E9Q6A7;A2A654;A2A655	1187;1302;1239	E9Q6A7	E9Q6A7	1187		Bptf	KPDPKDQVLDDVSIQSPGPNCQRQNSVESDL		UID711	S	3	___1	0.999919	3.03718E-12	166.49	149.12	166.49	-1.7382	97206000	-0.125279	-0.169501	-0.000346263	0.0876409	0.201583	0.136325	0.046853	-0.0709858	-0.16416	-0.171603	-0.162311	-0.183863	0.105974	0.0885515	-0.303154	-0.0490548	-0.139331
12.7792	-2.41751	A2AB59;A2AB59-2	620;421	A2AB59	A2AB59	620	Rho GTPase-activating protein 27	Arhgap27	GEPSSADFGSSERLGSWREEDVRQNAASPSL		UID750	S	3	___1	1	0.0298657	48.532	26.301	48.532	-0.083766	6489600	-3.76077	-3.33961	-3.58155	-3.75993	-3.93492	-3.66588	-3.70467	-3.30571	-3.65516	-1.06495	-1.16329	-1.15754	-1.32186	-1.6679	-1.00118	-1.16563	-1.19148
17.6478	-2.80354	Q9DBT5;A2AE27	87;113	Q9DBT5	Q9DBT5	87	AMP deaminase 2	Ampd2	IEQLEERRQRLERQISQDVKLEPDILLRAKQ		UID757	S	4	___1	1	1.50408E-05	120.64	105.05	89.049	1.4012	32863000	-1.31848	-1.2972	-1.38025	-1.41765	-1.34311	-1.27343	-1.36788	-1.0517	-1.21521	1.54807	1.27698	1.60712	1.52098	1.44403	1.63458	1.5453	1.48245
4.58167	-0.53544	Q8VD04;A2AEW9;A2AEW8	656;642;687	Q8VD04	Q8VD04	656	GRIP1-associated protein 1;GRASP-1 C-terminal chain	Gripap1	LKEKESSAIPARSLSSSPQAQPPRPAELSDE		UID762	S	4	___1	0.549571	2.07792E-20	186.39	166.57	186.39	0.21966	12615000	-2.55394	-2.7389	-3.00199	-2.69958	-2.94124	-2.78904	-2.94475	-2.31806	-2.63986	-2.07458	-2.39679	-2.23366	-2.29749	-2.14196	-2.20997	-2.29371	-1.95931
9.96334	-0.682543	A2AF47;A2AF67	1237;1066	A2AF47	A2AF47	1237	Dedicator of cytokinesis protein 11	Dock11	AYGSFQNGHGIKREDSRGSLIPEGATGFPDP		UID763	S	3	___1	0.921185	2.27568E-14	158.64	139.26	158.64	0.0049016	60501000	1.11329	1.2045	1.11368	1.17335	1.11451	1.19746	1.07635	1.13017	1.21315	1.84507	1.76251	1.92949	1.78425	2.07838	1.69894	1.77457	1.77509
2.75684	-0.305659	A2AF47;A2AF67	1240;1069	A2AF47	A2AF47	1240	Dedicator of cytokinesis protein 11	Dock11	SFQNGHGIKREDSRGSLIPEGATGFPDPGST		UID764	S	4	___1	0.499965	0.0112496	65.961	52.773	65.961	-2.0041	20564000	-0.0701789	0.0441097	-0.0272179	0.127842	0.109023	0.136887	-0.1167	-0.029685	-0.126653	0.34028	0.242689	0.378892	0.239186	0.786282	0.0440022	0.241762	0.214339
12.8099	-1.3091	Q7TMY8;A2AFQ0;Q7TMY8-3;Q7TMY8-4;Q7TMY8-2	1907;1907;1907;1907;1907	Q7TMY8	Q7TMY8	1907	E3 ubiquitin-protein ligase HUWE1;HECT-type E3 ubiquitin transferase	Huwe1	CIRIALPAPRGSGTASDDEFENLRIKGPNAV		UID768	S	3	___1	0.952527	2.95715E-08	142.74	123.42	142.74	0.32497	65849000	-2.12269	-2.19058	-2.39865	-2.2662	-2.02873	-2.23513	-2.13616	-2.11015	-2.09214	-0.90845	-1.00815	-0.955395	-0.841055	-0.852073	-0.876734	-0.642755	-0.847429
0.758743	0.458348	O08810;A2AH85;G3UZ34	19;19;19	O08810	O08810	19	116 kDa U5 small nuclear ribonucleoprotein component	Eftud2	DLYDEFGNYIGPELDSDEDDDELGRETKDLD		UID779	S	3	___1	0.999997	7.67538E-129	247.94	238.83	245.87	-0.63711	914820000	3.32653	3.42615	3.11538	3.09723	0.600326	3.37679	3.26752	3.24096	3.4399	2.53928	2.57746	2.53846	2.43548	2.53469	2.44612	2.53643	2.62821
0.418106	-0.151093	Q80UU2;A2AJG0	230;230	Q80UU2	Q80UU2	230	Ribonuclease P protein subunit p38	Rpp38	ETEPSESQDNEILDTSFDDLTKLSKRKLAEG		UID786	S	4	___1	0.825179	2.43456E-08	121.12	100.27	121.12	-0.031636	9890800	-1.15382	-1.26233	-1.50323	-1.5798	-1.88113	-2.20308	-1.723	-1.39899	-1.28983	-1.86649	-1.47796	-1.66886	-1.41144	-1.75272	-0.885137	-1.04609	-1.12275
4.31634	-0.492592	Q8C0I1;A2AL50;H3BKN2	576;602;499	Q8C0I1	Q8C0I1	576	Alkyldihydroxyacetonephosphate synthase, peroxisomal;Alkylglycerone-phosphate synthase	Agps	GACIYFYFAFNYRGISDPLTVFEHTEAAARE		UID807	S	3	___1	0.999423	2.66237E-05	113.49	90.008	113.49	-0.19407	5187900	-2.4085	-2.44874	-2.69653	-2.39867	-2.83422	-2.56497	-3.05204	-2.53594	-2.41277	-2.09482	-2.21603	-2.25578	-1.93926	-2.06952	-2.13971	-2.11179	-1.99003
12.3667	-1.47876	A2ALS5;A2ALS5-2;A2ALS5-3;A2ALS7;A2ALS4;A2ALS5-4	498;562;529;244;562;498	A2ALS5	A2ALS5	498	Rap1 GTPase-activating protein 1	Rap1gap	KSPTRKKSGPFGSRRSSAIGIENIQEVQEKR		UID809	S	3	___1	0.5	2.0846E-05	117.46	74.346	117.46	0.81604	12571000	-1.03759	-0.943761	-1.1078	-1.22525	-1.23682	-1.1718	-1.00535	-0.89217	-0.942343	0.532834	0.462345	0.556532	0.256682	0.158775	0.465672	0.455419	0.441436
12.3667	-1.47876	A2ALS5;A2ALS5-2;A2ALS5-3;A2ALS7;A2ALS4;A2ALS5-4	499;563;530;245;563;499	A2ALS5	A2ALS5	499	Rap1 GTPase-activating protein 1	Rap1gap	SPTRKKSGPFGSRRSSAIGIENIQEVQEKRE		UID810	S	3	___1	0.5	2.0846E-05	117.46	74.346	117.46	0.81604	12571000	-1.03759	-0.943761	-1.1078	-1.22525	-1.23682	-1.1718	-1.00535	-0.89217	-0.942343	0.532834	0.462345	0.556532	0.256682	0.158775	0.465672	0.455419	0.441436
11.8316	-2.47216	A2ALU4;A7TU71	236;236	A2ALU4	A2ALU4	236	Protein Shroom2	Shroom2	CSSTPDHTLPKADASSTENILYKVGLWEASR		UID811	S	3	___1	0.74792	0.000778241	85.287	32.943	85.287	0.5023	24536000	-2.8376	-3.08033	-2.77911	-2.3874	-3.18662	-2.99273	-2.80637	-2.65945	-2.84971	-0.698601	-0.701403	-0.363344	-0.216344	0.0475578	-0.428163	-0.273821	-0.325768
6.12036	-0.844826	A2ALU4;A7TU71;A2ALU4-2	1165;1171;130	A2ALU4	A2ALU4	1165	Protein Shroom2	Shroom2	RPPSTPAPPVRDSCSSPPSLNYGKAKEKTMD		UID812	S	3	___1	0.705646	0.00112566	73.722	63.369	73.722	0.0051226	17817000	0.105723	0.167322	0.123779	-0.406049	-0.436923	-0.3885	0.0861625	0.193461	0.278852	0.828811	0.793243	0.907898	0.775121	0.818266	0.743644	0.858628	0.787508
10.9828	-0.861843	A2AN08;A2AN08-5;A2AN08-3	619;619;619	A2AN08	A2AN08	619	E3 ubiquitin-protein ligase UBR4	Ubr4	EKAAPPPPPPPPPLESSPRVKSPNKQASGEK		UID816	S	3	___1	0.5	0.00056458	88.983	71.914	88.983	0.62255	16496000	-0.851273	-0.856266	-0.971224	-1.02856	-0.897225	-1.05909	-0.937387	-0.742586	-0.95397	0.0135538	-0.142684	0.00246269	-0.169803	-0.158895	0.0696474	-0.111222	0.0160617
10.9828	-0.861843	A2AN08;A2AN08-5;A2AN08-3	620;620;620	A2AN08	A2AN08	620	E3 ubiquitin-protein ligase UBR4	Ubr4	KAAPPPPPPPPPLESSPRVKSPNKQASGEKG		UID817	S	3	___1	0.5	0.00056458	88.983	71.914	88.983	0.62255	16496000	-0.851273	-0.856266	-0.971224	-1.02856	-0.897225	-1.05909	-0.937387	-0.742586	-0.95397	0.0135538	-0.142684	0.00246269	-0.169803	-0.158895	0.0696474	-0.111222	0.0160617
3.29439	-1.17592	O54931;O54931-3;A2API8;F7AA26;O54931-5;O54931-4;O54931-2	740;740;781;984;616;616;740	O54931	O54931	740	PALM2-AKAP2 fusion protein	Pakap	MVGPFKLRSRKQRTLSMIEEEIRAAQEREEE		UID825	S	3	___1	0.921266	0.0130488	62.924	43.681	62.924	-0.22622	7292800	-4.20219	-4.11843	-3.99753	-3.80169	-6.23125	-3.94849	-4.07739	-4.05729	-4.11163	-3.17865	-3.07845	-2.88836	-3.14441	-3.20134	-2.89876	-3.19315	-3.27251
11.1971	-1.69505	P15379;A2APM4;A2APM1;Q3U8S1;E9QKM8;Q80X37;A2APM3;A2APM5;P15379-6;P15379-11;A2APM2;P15379-2;P15379-10;P15379-9;P15379-4;P15379-8;P15379-7;P15379-3;P15379-5	742;462;621;329;541;544;428;398;460;539;744;327;580;581;618;661;700;425;540	P15379	P15379	742	CD44 antigen	Cd44	VEDRKPSELNGEASKSQEMVHLVNKEPSETP		UID826	S	4	___1	0.999999	3.81186E-74	325.1	307.6	325.1	1.0075	20177000	-1.13176	-1.06636	-1.12469	-1.17881	-1.39687	-1.01904	-1.24192	-1.06258	-0.967194	0.675446	0.487508	0.646079	0.274611	0.197646	0.731951	0.617642	0.8724
12.9077	-1.97238	A2APV2;E9PXE6;F8VPR2;A2AQW2;A2APV2-2;A2APV2-3	171;171;171;171;171;171	A2APV2	A2APV2	171	Formin-like protein 2	Fmnl2	STMESTVDKSKPWSRSIEDLHRGSNLPSPVG		UID827	S	3	___1	1	0.00243798	110.41	74.97	110.41	0.30915	55847000	-3.46547	-3.63526	-3.35431	-3.49177	-3.31576	-3.3096	-3.44027	-3.18142	-3.09214	-1.27823	-1.33018	-1.38526	-1.35092	-1.59446	-1.16927	-1.37999	-1.65355
9.76493	-1.63197	A2AQ25;E9QAU4;A2AQ25-2	1466;1517;1149	A2AQ25	A2AQ25	1466	Sickle tail protein	Skt;Etl4	IFDEPMDIRSAYKRLSTIFEECDEELERMLT		UID831	S	3	___1	0.801862	0.000708759	84.324	69.864	84.324	1.0176	12344000	-2.47562	-2.60634	-2.61496	-2.61766	-2.87142	-2.67829	-2.45647	-2.2918	-2.26646	-0.904714	-1.0602	-0.902947	-0.553338	-0.528186	-1.18067	-1.1825	-0.968594
10.4031	-2.15619	A2AQ25;E9QAU4;D3Z781;A2AQ25-8;A2AQ25-4;A2AQ25-3;A0A5F8MPV1;Q8BHR1;A2AQ25-7	169;220;169;169;169;169;196;89;169	A2AQ25	A2AQ25	169	Sickle tail protein	Skt;Etl4	GEVPSPFARGSRTRASLPVVRSANQTKERSL		UID832	S	3	___1	0.842623	0.000596213	96.334	68.116	96.334	0.21323	11939000	-2.51611	-2.95108	-2.65984	-2.57311	-2.12352	-2.70706	-2.8455	-2.75941	-2.77782	-0.634994	-0.71024	-0.568896	-0.0527206	-0.0880232	-0.415415	-0.768262	-0.768316
0.187152	-0.0697472	Q922B9;A2AQD6;Q922B9-3	1051;1051;900	Q922B9	Q922B9	1051	Protein ITPRID2	Itprid2	SPFRPSALPGMCGSRSVDNLSCPSPLNVMEP		UID835	S	3	___1	0.999323	0.0209657	56.903	38.307	56.68	0.047801	2379500	-4.36925	-3.90565	-4.06061	-4.67836	-4.40176	-4.37012	-4.38402	-4.01971	-3.9835	-3.97929	-4.19198	-4.67485	-4.70097	-4.26905	-3.74062	-3.95865	-3.85815
11.6688	-1.2291	Q922B9;A2AQD6;A2AQD5	90;90;90	Q922B9	Q922B9	90	Protein ITPRID2	Itprid2	KIAIWLKDCRTPLGASLDEQSSGTPKGVLVR		UID840	S	3	___1	0.964564	1.40171E-07	126.8	109	126.8	-0.15254	40638000	0.1801	0.026851	-0.0246421	0.158735	0.243679	0.184637	0.105056	0.0169678	-0.216011	1.19802	1.2245	1.25951	1.4861	1.40328	1.34059	1.26741	1.25375
5.5644	-0.762402	Q8BXN9;A2AQJ5;A2AQJ6;Q8BXN9-2	540;544;545;541	Q8BXN9	Q8BXN9	540	Transmembrane protein 87A	Tmem87a	VPSSVTDVALPALLDSDEERMITHFERSKME		UID844	S	3	___1	0.999997	1.97272E-19	181.81	155.61	181.81	-0.33913	79974000	-1.23958	-1.07678	-1.55753	-1.72695	-1.70022	-1.57494	-1.56441	-1.11739	-1.00452	-0.597094	-0.698106	-0.568611	-0.672555	-0.651251	-0.720127	-0.696893	-0.46265
8.75757	-0.787221	Q99JX3;A2ATI9;Q99JX3-2	443;423;375	Q99JX3	Q99JX3	443	Golgi reassembly-stacking protein 2	Gorasp2	EDRVSDCTPAVEKPVSDADASEPS_______		UID872	S	3	___1	0.927819	0.000181836	91.767	75.824	91.767	-0.61401	12685000	-0.39256	-0.228584	-0.396601	-0.450298	-0.450987	-0.575998	-0.551958	-0.26178	-0.200311	0.545287	0.34494	0.471032	0.300651	0.19086	0.42416	0.403666	0.497992
14.6478	-3.42433	Q9CYZ2;A2AUD5;Q3TUJ9;Q8BKP1;Q3TAI4;V9GWU5	180;189;146;160;166;145	Q9CYZ2	Q9CYZ2	180	Tumor protein D54	Tpd52l2	HSISMPVMRNSATFKSFEDRVGTIKSKVVGG		UID877	S	3	___1	0.998103	0.000988344	84.41	65.578	84.41	0.5293	79701000	-2.14411	-2.176	-2.34259	-2.34286	-2.32994	-2.29903	-2.09812	-2.00103	-2.27521	1.3302	0.726871	1.35436	1.2451	1.25117	1.66656	0.922448	1.11222
6.32295	-0.574117	Q9EQU5;A2BE93;A2BE92;Q9EQU5-3	30;30;30;30	Q9EQU5	Q9EQU5	30	Protein SET	Set	KPRPAAAPKLEDKSASPGLPKGEKEQQEAIE		UID883	S	2	___1	0.997557	0.00653254	79.489	24.425	79.489	-0.44217	273380000	-0.106002	-0.315108	0.0442523	-0.491834	-0.252523	-0.41768	-0.319038	-0.221031	-0.432434	0.364212	0.158883	0.370091	0.416359	0.345098	0.285788	0.269934	0.150215
0.471735	0.0815016	P97863;P97863-3;A2BG76;I7HIP8;A2BG75;A2BG77;P97863-2	295;295;294;294;294;294;295	P97863	P97863	295	Nuclear factor 1 B-type;Nuclear factor 1	Nfib	NMEPSPTGDFYPSPNSPAAGSRTWHERDQDM		UID890	S	4	___1	0.871826	3.45486E-08	122.35	106.08	69.759	-1.0313	36653000	-1.52128	-1.20026	-1.36231	-1.45149	-1.53313	-1.51132	-1.45256	-1.1956	-0.966818	-1.45218	-1.32587	-1.26181	-1.59543	-1.328	-1.61294	-1.37103	-1.54454
3.14456	-0.328237	A2RSJ4	952	A2RSJ4	A2RSJ4	952	Bridge-like lipid transfer protein family member 3B	Bltp3b	LSHAPLKDPLLFKSASDTNLQKGTSFLDYLS		UID898	S	3	___1	0.598755	0.000933006	91.469	40.678	91.469	0.70319	27402000	-1.08078	-1.27816	-0.921492	-0.97336	-0.812078	-0.885135	-1.23632	-1.35123	-1.24213	-0.779429	-0.799462	-0.728544	-0.858149	-0.551188	-0.784973	-0.699519	-0.866771
0.27002	0.045062	A3KFM7;A3KFM7-2;A3KFM8	34;34;34	A3KFM7	A3KFM7	34	Chromodomain-helicase-DNA-binding protein 6;DNA helicase	Chd6	NHSPMSDASVNFDYKSPSPFDCSPDQGENIE		UID899	S	4	___1	0.695487	2.59411E-14	153.01	139.27	153.01	-1.9674	8341000	-1.28729	-1.0963	-1.11131	-0.985624	-0.853077	-0.812489	-0.944319	-1.13463	-1.10767	-1.15428	-1.18131	-1.1433	-0.943204	-0.889729	-1.29258	-1.11468	-0.937162
7.16354	-0.528625	A6H8H2;A6H8H2-2;E9Q449	1043;1092;1092	A6H8H2	A6H8H2	1043	DENN domain-containing protein 4C	Dennd4c	DRGEKKQKHFPERSCSFSSESRAGMLLKKSS		UID913	S	2	___1	0.775416	0.0838985	45.126	25.67	45.126	-0.043708	24542000	0.0440007	-0.0497805	0.259049	0.137575	0.387708	0.225881	0.25469	0.155095	0.0925869	0.715282	0.85281	0.61797	0.678893	0.689638	0.658989	0.766491	0.588312
0.453789	-0.048654	Q99K74;A6PW47;Q99K74-2	860;879;829	Q99K74	Q99K74	860	Mediator of RNA polymerase II transcription subunit 24	Med24	FPVEDMQPSKLMRLLSSSDDDANILSSPTDR		UID914	S	2	___1	0.990095	2.79866E-52	293.83	245.17	285.59	-0.9328	163050000	-0.459	-0.41641	-0.404471	-0.517404	-0.38407	-0.70507	-0.319918	-0.529881	-0.407816	-0.39615	-0.443455	-0.43073	-0.404917	-0.317126	-0.614069	-0.324793	-0.363116
0.782852	-0.0775459	Q3UMY5;A7ISP9;F8WJ93	146;146;146	Q3UMY5	Q3UMY5	146	Echinoderm microtubule-associated protein-like 4	Eml4	DSHSNDQSPQIRASPSPQPSSQPLQINRQTP		UID922	S	3	___1	0.999212	5.48488E-08	142.72	119.04	142.72	0.34421	26993000	-0.19842	-0.422352	-0.232772	-0.115956	-0.253732	-0.360433	-0.266838	-0.31642	-0.28643	-0.174471	0.0117201	-0.141031	-0.421484	-0.153282	-0.295524	-0.139781	-0.246539
7.85439	-1.92557	P70271;A8Y5C3;Q5SWV3	118;59;118	P70271	P70271	118	PDZ and LIM domain protein 4	Pdlim4	IDPESQDCSPATSRRSSVSGISLEDNRSGLG		UID923	S	3	___1	0.516645	3.90732E-15	182.63	152.46	182.63	0.18406	82769000	-2.60114	-2.74276	-2.64056	-2.15804	-2.0952	-1.9969	-2.47978	-2.42957	-2.67648	-0.56361	-0.708606	-0.541637	0.038258	0.301601	-0.758768	-0.859365	-0.899248
12.5157	-1.35795	Q69ZH9;F8VQ11;B1AQY2	372;166;377	Q69ZH9	Q69ZH9	372	Rho GTPase-activating protein 23	Arhgap23	RATRSAEALGPGALVSPRLERCGWASQRPSA		UID930	S	3	___1	1	0.00064134	84.689	63.438	84.689	0.56252	8331900	-2.67922	-2.57808	-2.46952	-2.51119	-2.48639	-2.65373	-2.33411	-2.53836	-2.73064	-1.18985	-1.08691	-1.29931	-0.988645	-1.35471	-1.19444	-1.21032	-1.23994
7.3292	-0.967201	P28741;Q3TET1;Q3UI47;B1AQZ2;B1AQZ5	689;682;686;713;173	P28741	P28741	689	Kinesin-like protein KIF3A;Kinesin-like protein	Kif3a	TSKGKARPKMGRRKRSAKPETVIDSLLQ___		UID931	S	3	___1	0.873405	0.000728289	83.966	65.655	83.966	-0.15855	790830	-4.32893	-4.20188	-3.94586	-4.15621	-4.56256	-4.24848	-3.92746	-4.0791	-3.98614	-3.46797	-3.2319	-2.94144	-3.20832	-3.15944	-3.01616	-3.44468	-3.06948
5.66294	-0.368184	B1AR09;B1AR10	411;441	B1AR09	B1AR09	411		Mllt6	RFTTTASSSSRARAPSPGDYKSPHITGAGAS		UID932	S	3	___1	0.999081	0.0251626	53.597	33.81	53.597	-0.055349	34275000	0.719819	0.710528	0.780751	0.745151	0.69747	0.555554	0.641713	0.550071	0.683669	1.05068	0.938482	1.07799	0.980966	0.959148	0.993557	1.3259	1.0274
0.33936	0.11638	B1ART1;V9GX23;B1ART2	1362;190;1368	B1ART1	B1ART1	1362		Vps13d	PFVLEENEIYGFGLPSPRSDTVKLILNINIE		UID939	S	3	___1	0.966031	0.000240822	93.966	75.719	93.966	0.86052	1030000	-3.34807	-3.09251	-3.525	-3.54271	-4.143	-3.42855	-3.35636	-3.16774	-2.90093	-3.48693	-3.26205	-3.4783	-4.05704	-3.55909	-3.2106	-3.36099	-3.63147
1.57346	-0.302717	Q07243;B1ARW6	5;5	Q07243	Q07243	5	Metal regulatory transcription factor 1	Mtf1	___________MGEHSPDDNIIFFKGEEDDL		UID941	S	4	___1	0.824043	1.71765E-19	56.95	41.404	56.95	0.28856	12590000	-0.960149	-1.20626	-1.08721	-1.67285	-1.74023	-1.36478	-1.01867	-1.07067	-1.12225	-0.910543	-0.867481	-0.801613	-1.33326	-1.17337	-0.65386	-0.893656	-0.938322
8.67867	-1.08804	O55047-2;F6XSD0;B1ASU9	99;48;99	O55047-2	O55047-2	99	Serine/threonine-protein kinase tousled-like 2	Tlk2	ISDYFEFAGGSGPGTSPGRSVPPVARSSPQH		UID942	S	3	___1	0.813542	5.60638E-08	130.29	105.34	130.29	0.23441	8166200	-2.50597	-2.0847	-2.37047	-2.50813	-2.63073	-2.37435	-2.49395	-2.06208	-1.99892	-1.19519	-1.22276	-1.23282	-1.30863	-1.31352	-1.18417	-1.1455	-1.38584
11.4184	-1.5162	Q80Y81;B1ATP7;Q80Y81-2	191;191;191	Q80Y81	Q80Y81	191	Zinc phosphodiesterase ELAC protein 2	Elac2	PIHSERRCGKQQPSQSPRTSPNRLSPKQSSD		UID943	S	2	___1	0.945011	0.00132603	112.36	63.934	112.36	2.154	153290000	-1.15728	-1.37891	-1.12817	-0.992526	-0.82264	-0.984165	-1.17547	-1.19294	-1.26227	0.27687	0.179709	0.454908	0.608833	0.57521	0.300414	0.42004	0.340833
9.72216	-0.795079	Q8VBU5;Q01063;Q01063-2;G3UZ46;G3UWT3;Q80VK8;B1AWC8;B1PSD9;B2KF57;B2KF84;B1AWC9;F6QFD1;E9PVU7	130;141;72;89;145;130;68;92;94;97;145;148;197	Q8VBU5	Q8VBU5	130	Phosphodiesterase;3',5'-cyclic-AMP phosphodiesterase 4D;3',5'-cyclic-AMP phosphodiesterase	Pde4b;Pde4d	RRESFLYRSDSDYDLSPKAMSRNSSLPSEQH		UID951	S	3	___1	0.999599	0.00265323	75.088	58.514	72.496	1.649	28140000	-0.593875	-0.914187	-0.764981	-0.6772	-0.734893	-0.86465	-0.593543	-0.586336	-0.86593	0.104656	0.06496	0.0918897	0.13161	-0.115417	0.137554	0.0419858	0.0406408
0.0981236	0.0160179	B1AWL2	351	B1AWL2	B1AWL2	351	Zinc finger protein 462	Znf462	SKFSSSMSYPQMKPKSPHNSGLVNLTERSRY		UID954	S	3	___1	0.999951	7.1982E-06	119.48	90.149	119.48	0.14719	25268000	-0.777025	-0.862745	-0.616285	-0.803613	-0.983569	-1.00042	-0.69214	-0.953106	-0.880019	-0.966862	-0.828668	-0.761749	-0.727422	-1.07401	-0.753204	-0.826956	-0.917201
1.23661	-0.145776	Q4PZA2;B1AXF8;Q4PZA2-3;Q4PZA2-4	35;35;19;33	Q4PZA2	Q4PZA2	35	Endothelin-converting enzyme 1	Ece1	YKRATLDEEDLVDSLSEGDVYPNGLQVNFRS		UID957	S	3	___1	0.766414	2.7005E-07	100.06	84.294	100.06	-1.8581	6142600	-1.65111	-1.46953	-1.79056	-1.76056	-1.73769	-1.75609	-1.93374	-1.68419	-1.54726	-1.38024	-1.82853	-1.43599	-1.59309	-1.59261	-1.62359	-1.36555	-1.64151
9.03658	-0.979488	P18654;B1AXN9;F6RQA2;E9PWV3;Q505N6;F6Q8A4;P18653;G3UZI3;A2CEE6;E9PUP0;Q7TPS0-3;Q7TPS0-2;A2CEE7;A2CEE5;Q7TPS0;B1B0X3	227;199;222;205;221;227;221;111;252;252;252;252;252;231;252;348	P18654;F6RQA2	F6RQA2	222	Ribosomal protein S6 kinase alpha-3;Ribosomal protein S6 kinase;non-specific serine/threonine protein kinase;Ribosomal protein S6 kinase alpha-1;Ribosomal protein S6 kinase alpha-6	Rps6ka3;Rps6ka1;Rps6ka6	FGLSKEAIDHEKKAYSFCGTVEYMAPEVVNR;FGLSKESIDHEKKAYSFCGTVEYMAPEVVNR		UID958	S	2	___1	0.994701	4.21875E-26	200.69	183.61	200.69	1.6825	32211000	-2.25412	-2.10558	-2.38877	-2.15105	-2.02938	-2.00497	-2.31893	-2.16406	-2.18652	-1.4287	-1.30273	-1.25052	-0.993219	-0.9029	-1.30771	-1.23174	-1.17182
11.9145	-1.39872	B1AY13;E9PV45	2044;2045	B1AY13	B1AY13	2044	Ubiquitin carboxyl-terminal hydrolase 24;ubiquitinyl hydrolase 1	Usp24	WNAYMLFYQRVSDQNSPVLPKKSRVSVVRQE		UID962	S	3	___1	0.996756	7.67677E-05	105.95	77.654	105.95	0.80328	35792000	-1.88984	-1.89442	-1.89254	-2.02957	-2.10867	-2.43121	-1.92535	-1.93106	-2.08201	-0.518512	-0.65479	-0.584854	-0.722127	-0.665055	-0.610195	-0.621973	-0.596904
13.5077	-1.91781	Q3UMF0;Q3UMF0-2;B1AZ15;B1AZ14;Q3UMF0-3;Q3UMF0-4;B1AZ26	300;268;268;268;267;268;301	Q3UMF0	Q3UMF0	300	Cordon-bleu protein-like 1	Cobll1	FSFFQRSKKKREQTASAPATPLVSKHRPSFT		UID976	S	3	___1	0.933719	3.05919E-05	105.21	87.35	105.21	0.72978	32824000	-1.31208	-1.43454	-1.5361	-1.53334	-1.4483	-1.27893	-1.34359	-1.27704	-1.30326	0.470137	0.442261	0.520109	0.719938	0.816175	0.550666	0.515559	0.225711
11.7485	-1.97798	Q3UMF0;Q3UMF0-2;B1AZ15;B1AZ14;Q3UMF0-3;Q3UMF0-4	366;334;334;334;333;334	Q3UMF0	Q3UMF0	366	Cordon-bleu protein-like 1	Cobll1	AQGQERRASCVERSTSVDDTDKSSSEAIMVR		UID978	S	3	___1	0.945142	1.10362E-25	214.86	198.12	214.86	0.19961	1119400000	1.33823	1.28782	1.32293	1.29996	1.38531	1.34038	1.25043	1.22798	1.27663	3.08094	2.99891	3.19563	3.74786	3.69818	3.19486	3.20552	3.12835
12.8791	-1.2107	B1AZP2;B1AZP2-2;E9PUF2;B7ZNS2;B1AZP2-3	973;970;266;956;434	B1AZP2	B1AZP2	973	Disks large-associated protein 4	Dlgap4	KRLLAAKRAASVRQNSATESADSIEIYVPEA		UID989	S	3	___1	0.909444	1.5624E-12	158.33	137.68	158.33	-2.1454	94644000	-0.623863	-0.668321	-0.552826	-0.705081	-0.776116	-0.569514	-0.726211	-0.471836	-0.572033	0.638779	0.514428	0.726278	0.612479	0.473532	0.452908	0.529657	0.701235
5.30578	-0.592615	Q9R0G8;D6RFR0;B1B0C9	211;211;211	Q9R0G8	Q9R0G8	211	Nik-related protein kinase;non-specific serine/threonine protein kinase	Nrk	FGVSAQVSRTNGRRNSFIGTPYWMAPEVIHC		UID993	S	4	___1	0.88471	0.00845582	66.828	51.782	66.828	1.9281	5598100	-3.30364	-3.34744	-3.45995	-3.21235	-3.35438	-2.97546	-3.32688	-3.01505	-3.01187	-2.42063	-2.72147	-2.83062	-2.51348	-2.91513	-2.52019	-2.59546	-2.52611
9.62586	-0.763694	Q6PDN3;B1B1A8	355;364	Q6PDN3	Q6PDN3	355	Myosin light chain kinase, smooth muscle;Myosin light chain kinase, smooth muscle, deglutamylated form;Myosin light chain kinase, smooth muscle	Mylk	LKVQPEARVPAIGSFSPGEDRKSLAAPQQAT		UID997	S	3	___1	0.93987	0.00032647	93.181	60.341	93.181	-0.34274	14753000	0.0878564	0.0900405	-0.0504771	-0.160503	-0.163061	-0.157573	-0.175104	0.0220737	0.10754	0.671746	0.702516	0.843462	0.577933	0.660803	0.788025	0.746293	0.763918
12.485	-1.89494	P52483;B2FDH0;B2FDH7	8;8;8	P52483	P52483	8	Ubiquitin-conjugating enzyme E2 E3	Ube2e3	________MSSDRQRSDDESPSTSSGSSDAD		UID1001	S	4	___1	0.998177	1.69374E-39	249.92	233.52	249.92	-0.37757	105650000	-2.10574	-1.99572	-2.03463	-1.9951	-2.50952	-2.19133	-2.3784	-2.16061	-2.05592	-0.34751	-0.580883	-0.16941	-0.0849834	-0.254231	-0.201847	-0.30299	-0.16706
0.492995	0.0828985	B2M1R6;P61979-2;P61979-3;P61979;H3BLL4;H3BKD0;H3BLP7	260;284;260;284;215;260;81	B2M1R6	B2M1R6	260	Heterogeneous nuclear ribonucleoprotein K	Hnrnpk	GGRPMPPSRRDYDDMSPRRGPPPPPPGRGGR		UID1002	S	2	___1	0.999995	0.000868572	123.86	111.65	123.86	-0.41883	821900000	1.2159	1.03857	1.16529	1.51248	1.62983	1.57623	1.28351	1.27766	1.10793	1.19081	1.1764	1.29128	1.41685	1.20885	1.19207	1.22584	1.13019
14.2267	-1.75746	B2RQC6;E9QAI5;G3UWN2;B2RQC6-2	1859;1796;1859;1859	B2RQC6	B2RQC6	1859	Multifunctional protein CAD;Glutamine-dependent carbamoyl-phosphate synthase;Glutamine amidotransferase;Ammonium-dependent carbamoyl phosphate synthase;Aspartate carbamoyltransferase;Dihydroorotase	Cad	LPDGRFHLPPRIHRASDPGLPAEEPKEKPPR		UID1009	S	3	___1	1	1.1951E-06	126.09	91.474	126.09	1.3311	210180000	0.460035	0.298187	0.408535	0.349902	0.406827	0.372656	0.364814	0.441517	0.493638	2.22099	2.0536	2.2647	1.94474	1.9165	2.29701	2.29343	2.26526
0.498589	-0.0606815	B2RQG2	249	B2RQG2	B2RQG2	249		Phf3	DPKHACNNQGEVNVPSPELDCPLLSETSASV		UID1010	S	4	___1	0.965452	8.61041E-13	147.76	130.95	147.76	-0.17641	28831000	-1.00479	-0.973757	-1.08911	-0.963406	-1.37434	-1.16776	-1.18396	-1.11018	-1.09488	-1.20489	-1.11457	-1.1317	-0.940694	-0.916193	-0.936386	-1.13471	-0.990682
0.841685	0.0861942	B2RQG2	377	B2RQG2	B2RQG2	377		Phf3	LELKNTVDIVDKPENSPQRNELETLGYGEDT		UID1012	S	4	___1	1	1.01971E-62	300.01	284.85	300.01	-0.81033	148160000	1.68434	1.80477	1.77464	1.6647	1.71305	1.44322	1.64381	1.49305	1.44004	1.47463	1.47554	1.53169	1.7232	1.58453	1.53823	1.50124	1.51394
10.9698	-1.37819	B2RQG2	1882	B2RQG2	B2RQG2	1882		Phf3	NFYQVKDIRRPERRHSDPWGRQDQQQPDRPF		UID1014	S	3	___1	1	0.014606	60.641	53.075	60.641	1.3782	91369000	-2.52013	-2.80046	-2.45624	-2.67108	-2.79861	-2.69819	-2.44042	-2.46865	-2.93059	-1.36426	-1.38385	-1.36424	-1.03136	-1.16271	-1.28958	-1.28069	-1.23944
9.70495	-1.93788	Q9ERG2;B2RQS1	257;257	Q9ERG2	Q9ERG2	257	Striatin-3	Strn3	GDVLETFNFLENADDSDEEENDMIEGIPEGK		UID1019	S	4	___1	0.974692	7.78971E-14	152.28	140.36	152.28	-0.23887	3320300	-3.68615	-3.43006	-3.66706	-3.89492	-3.83691	-3.81174	-4.33066	-3.23021	-3.56667	-1.83294	-1.75982	-1.77784	-1.86725	-1.56181	-1.76648	-2.16671	-1.50131
7.67292	-0.756335	Q5NCJ1;Q5NCJ0;B2RUJ6;Q5NCJ2;A0A1W2P734	230;230;230;230;83	Q5NCJ1	Q5NCJ1	230		Rapgef6	VGDVDLTRLPEGPVDSEDEEEEEEEIDRTDP		UID1026	S	3	___1	0.999997	1.49934E-20	193.49	173.75	193.49	-0.54576	21030000	-0.444409	-0.278246	-0.515728	-0.442122	-0.716381	-0.5973	-0.773162	-0.434016	-0.338249	0.223628	0.0838217	0.239507	0.225206	0.432318	0.166423	0.215951	0.428615
0.055617	0.0080605	B2RWS6	1725	B2RWS6	B2RWS6	1725	Histone acetyltransferase p300	Ep300	GLDDESNNQQAAATQSPGDSRRLSIQRCIQS		UID1029	S	3	___1	0.97437	7.10181E-14	173.11	159.47	173.11	-0.5478	17863000	0.718932	0.871947	0.711245	0.749649	0.686596	0.832037	0.78282	0.928748	0.987289	0.72269	0.728944	0.73182	0.809227	1.06324	0.795233	0.787804	0.758128
5.55802	-0.541049	Q8BVU0;E9Q892;B2RXP1;E9QAU9;B7ZWM8	324;198;324;324;324	Q8BVU0	Q8BVU0	324	DISP complex protein LRCH3	Lrch3	LDSGFNSVDSGDKRWSGNEPTDEFSDLPLRV		UID1030	S	3	___1	0.983653	0.00199526	73.21	56.132	73.21	0.061548	2856400	-3.03324	-2.73929	-2.79332	-2.61121	-2.79971	-2.48979	-2.72886	-2.50868	-2.58401	-2.32273	-2.02784	-2.26864	-2.08895	-2.32142	-2.12782	-2.11094	-1.9927
6.53011	-0.896882	B2RXQ9;A0A1B0GRC3;D3Z203;D3Z0E9;D3Z2C7;A0A1B0GRL6;D3Z0N2;Q3UTJ2-5;D3Z080;Q3UTJ2-6;D3YY43;D3Z4W6;D3YTN2;D3YUT0	9;9;9;9;9;9;9;40;40;40;40;40;40;40	B2RXQ9;Q3UTJ2-5	Q3UTJ2-5	40		Sorbs2	_______MNTGRESQSPDSAKGFRSVRPNLQ;VQSSPNLLAAGRESQSPDSAKGFRSVRPNLQ		UID1035	S	2	___1	0.999928	3.74474E-07	177.41	118.34	177.41	-0.62068	315220000	0.879143	0.764968	0.848267	1.10635	0.954531	0.970189	0.731651	0.710164	0.64631	1.61988	1.56015	1.60536	2.12482	2.18722	1.62494	1.7476	1.47093
8.61791	-0.729117	B2RXQ9;Q3UTJ2-4;A0A0R4J1W0;A0A0R4J1T1;Z4YJR7;Q3UTJ2-3;F6ZWT0;F7BEU1;A0A1B0GRC3;Q3UTJ2-5;D3Z080;A0A0R4J1X5;Q3UTJ2-6;Q3UTJ2-7	197;220;220;105;50;235;59;52;212;243;243;251;243;251	B2RXQ9;Q3UTJ2-5	Q3UTJ2-5	243		Sorbs2	KSHSDNGTDAFKEVPSPVPPPHVPPRPRDQS		UID1036	S	4	___1	1	0.0228494	58.712	37.466	58.712	1.5339	15335000	-1.68855	-1.73211	-1.73884	-1.56468	-1.73473	-1.76409	-1.7898	-1.90138	-2.0121	-1.04644	-1.20872	-0.921828	-0.90374	-0.988894	-1.17322	-0.989238	-1.09168
10.236	-2.09314	B2RXQ9;Q3UTJ2-4;A0A0R4J1W0;A0A0R4J1T1;Z4YJR7;Q3UTJ2-3;F6ZWT0;F7BEU1;F6V513;Q3UTJ2-5;D3Z080;A0A0R4J1X5	338;308;308;293;238;323;166;221;115;403;403;339	B2RXQ9;Q3UTJ2-5	Q3UTJ2-5	403		Sorbs2	SSSASMAGDFRKRRKSEPAVGPLRGLGDQSS		UID1041	S	4	___1	1	9.31958E-05	102.33	86.442	102.33	-0.2498	38964000	-1.48498	-1.48187	-1.3334	-1.32637	-1.40945	-1.30719	-1.50011	-1.27469	-1.53179	0.559681	0.409134	0.563466	1.3574	1.18029	0.562466	0.542328	0.326038
2.58839	-0.297262	B2RXQ9;Q3UTJ2-4;A0A0R4J1W0;A0A0R4J1T1;Z4YJR7;Q3UTJ2-3;F6V513;Q3UTJ2-5;D3Z080;A0A0R4J1X5	378;348;348;333;278;363;155;443;443;379	B2RXQ9;Q3UTJ2-5	Q3UTJ2-5	443		Sorbs2	LPGSSSTFTKSFISSSPSSPSRAQDHESPRS		UID1043	S	2	___1	0.961561	2.74234E-07	143.91	119.05	137.31	0.99442	49895000	0.657928	0.562289	0.566514	0.620278	0.840237	0.781578	0.631871	0.604133	0.582541	0.779097	0.798548	0.825598	1.33378	1.27573	0.884658	0.89036	0.787982
6.79477	-0.687599	B2RXQ9;Q3UTJ2-4;A0A0R4J1W0;A0A0R4J1T1;Z4YJR7;Q3UTJ2-3;F6V513;Q3UTJ2-5;D3Z080;A0A0R4J1X5	381;351;351;336;281;366;158;446;446;382	B2RXQ9;Q3UTJ2-5	Q3UTJ2-5	446		Sorbs2	SSSTFTKSFISSSPSSPSRAQDHESPRSYSS		UID1044	S	2	___1	0.997729	2.36366E-07	145.92	125.76	145.92	0.89291	298590000	-1.93039	-2.03136	-2.20735	-1.89807	-2.01585	-2.19092	-2.14344	-2.43359	-2.07211	-1.61237	-1.55767	-1.19024	-1.29559	-1.4191	-1.39138	-1.32817	-1.52521
11.3663	-1.46561	B2RY04	1765	B2RY04	B2RY04	1765	Dedicator of cytokinesis protein 5	Dock5	EPDVMSPGKKTQRPKSLQLVDSRLTPFHSPS		UID1045	S	2	___1	0.999917	0.00770168	74.392	47.878	74.392	0.98077	29033000	-1.56234	-1.73423	-1.72011	-1.51113	-1.37154	-1.43735	-1.65281	-1.57621	-1.67273	-0.233166	-0.212028	-0.182954	0.179496	0.158422	-0.15498	-0.188249	-0.29804
0.0206052	0.0023272	B2RY56	672	B2RY56	B2RY56	672	RNA-binding protein 25	Rbm25	HRPKIGLSLKLGASNSPGQPNSVKRKKLPVD		UID1046	S	2	___1	0.999023	1.3232E-17	200.13	164.95	200.13	1.7249	418700000	2.3403	2.2945	2.41112	2.39544	2.4151	2.2041	2.48904	2.3133	2.30033	2.37046	2.42274	2.37667	2.2033	2.2708	2.41538	2.39747	2.33631
5.87126	-0.557202	Q8BTM8;B7FAU9;B7FAV1	1518;1518;1494	Q8BTM8	Q8BTM8	1518	Filamin-A	Flna	ADGTQTVNYVPSREGSYSISVLYGEEEVPRS		UID1049	S	3	___1	0.787789	1.65562E-08	149.12	128.45	149.12	-0.38116	4385200	-2.36049	-2.19016	-2.36042	-2.26334	-2.15835	-1.86568	-2.38818	-1.9874	-2.14628	-1.68067	-1.70239	-1.6834	-1.4617	-1.57164	-1.59392	-1.80953	-1.5683
9.64702	-1.15515	Q8BTM8;B7FAU9;B7FAV1;J3JS91	2327;2319;2263;267	Q8BTM8	Q8BTM8	2327	Filamin-A	Flna	NEEHIPDSPFVVPVASPSGDARRLTVSSLQE		UID1050	S	3	___1	0.893103	1.31701E-13	171.88	167.17	171.88	-0.40118	46516000	-1.47961	-1.50481	-1.67984	-1.64474	-1.82601	-1.78484	-1.71338	-1.42716	-1.43432	-0.560184	-0.457944	-0.412826	-0.517368	-0.764316	-0.332123	-0.193391	-0.404853
12.911	-2.97773	Q8BTM8;B7FAU9;B7FAV1	2152;2144;2088	Q8BTM8	Q8BTM8	2152	Filamin-A	Flna	EGRVKESITRRRRAPSVANIGSHCDLSLKIP		UID1051	S	4	___1	0.99997	4.17011E-18	182.03	111.84	182.03	0.43835	55366000	-1.5141	-1.61985	-1.76639	-1.31778	-1.7996	-1.90731	-2.17625	-1.63608	-1.85043	0.979714	1.04946	1.13827	1.54207	1.66724	1.10146	1.18727	1.30057
10.0203	-1.13227	Q8BTM8;B7FAU9;B7FAV1	1630;1630;1606	Q8BTM8	Q8BTM8	1630	Filamin-A	Flna	RYTILIKYGGDEIPFSPYRVRAVPTGDASKC		UID1053	S	3	___1	0.712791	0.0476498	43.592	10.89	43.592	0.78429	3793600	-3.2769	-2.9708	-2.97806	-2.93568	-3.40488	-3.15781	-3.40185	-3.29749	-3.26341	-1.90889	-2.18425	-2.1519	-2.02312	-2.01895	-2.00964	-2.09282	-2.05174
1.16578	-0.345301	B7ZC24;Q91W39	96;96	B7ZC24;Q91W39	Q91W39	96	Nuclear receptor coactivator 5	Ncoa5	ARDLRDFRDFRDLRDSRDFRDHRDPVYDRYR		UID1055	S	3	___1	1	0.0169369	56.951	19.807	56.951	0.15543	55907000	-1.09159	-1.25627	-1.02053	-1.14995	-1.10587	-1.00936	-1.07312	-1.07109	-1.15471	-1.27512	-1.25873	-1.15556	-0.542425	-1.00745	-0.184016	0.137417	-0.780596
1.9795	-0.180069	B7ZC24;A2A5L3;Q91W39	9;9;9	B7ZC24;Q91W39	Q91W39	9	Nuclear receptor coactivator 5	Ncoa5	_______MNTAPSRPSPTRRDPYSFGDSRDT		UID1060	S	2	___1	0.703379	8.88846E-09	98.167	84.659	98.167	-0.92048	331790000	-0.362994	-0.619723	-0.341938	-0.352701	-0.437481	-0.666678	-0.570889	-0.787023	-0.560831	-0.365405	-0.369986	-0.294398	-0.217212	-0.296851	-0.405438	-0.315863	-0.472304
0.505778	-0.15141	B7ZC24;Q91W39	151;151	B7ZC24;Q91W39	Q91W39	151	Nuclear receptor coactivator 5	Ncoa5	YCRRKDDSYFDRYRDSFDGRGPPGPESQSRA		UID1063	S	3	___1	0.994096	0.00326212	76.843	32.886	76.843	-0.29461	51480000	-1.37704	-1.49348	-1.54651	-1.14072	-1.0627	-0.996253	-1.28652	-1.41348	-1.52021	-1.55653	-1.40235	-1.54947	-1.02148	-1.3232	-0.713364	-0.544581	-1.19946
5.3626	-0.543349	Q8CBW3;Q8CBW3-4;B7ZCU2;B7ZCU5;B7ZCU4;B7ZCU3;B7ZCU0;J3QNK8;Q8CBW3-5;Q8CBW3-2;Q8CBW3-3	222;217;222;222;222;222;222;222;217;217;217	Q8CBW3	Q8CBW3	222	Abl interactor 1	Abi1	PTVPNDYMTSPARLGSQHSPGRTASLNQRPR		UID1065	S	3	___1	0.993162	0.0256907	51.013	40.303	51.013	-1.6711	28218000	-1.16643	-1.23575	-1.06855	-0.792384	-0.866371	-1.175	-0.888054	-1.11408	-1.16244	-0.261554	-0.665671	-0.360126	-0.612024	-0.419326	-0.43595	-0.67253	-0.642964
10.0861	-1.21992	Q8CBW3;Q8CBW3-4;B7ZCU2;B7ZCU5;B7ZCU4;B7ZCU3;B7ZCU0;J3QNK8;Q8CBW3-5;Q8CBW3-2;Q8CBW3-3	225;220;225;225;225;225;225;225;220;220;220	Q8CBW3	Q8CBW3	225	Abl interactor 1	Abi1	PNDYMTSPARLGSQHSPGRTASLNQRPRTHS		UID1066	S	3	___1	0.999989	7.52554E-05	133.07	104.87	133.07	-0.04468	258510000	-3.01018	-3.22036	-2.92304	-2.96927	-3.12986	-3.01724	-2.91086	-3.20695	-3.12521	-1.63341	-1.82797	-1.74917	-2.06793	-2.10048	-1.54621	-1.90647	-1.86498
11.906	-1.61971	Q78ZA7;B7ZNL2	125;125	Q78ZA7	Q78ZA7	125	Nucleosome assembly protein 1-like 4	Nap1l4	ITGDVEPTDAESAWHSENEEEDKLAGDMKNK		UID1071	S	4	___1	0.999991	6.19482E-92	343.81	306.93	343.81	1.3256	33844000	-1.11914	-0.983389	-1.15115	-1.41177	-1.07048	-1.25784	-1.27154	-0.737968	-0.908495	0.561459	0.397328	0.473596	0.5144	0.601828	0.578617	0.52515	0.494862
2.61221	0.203711	Q61235;B7ZNU9	90;90	Q61235	Q61235	90	Beta-2-syntrophin	Sntb2	SPPAPPRGPAGEASASPPVRRVRVVKQEAGG		UID1074	S	3	___1	0.931029	0.0438029	43.532	21.486	43.532	0.93619	65875000	0.524271	0.267385	0.406446	0.542325	0.565693	0.442217	0.452748	0.487077	0.310885	0.199968	0.175845	0.0418151	0.36038	0.391297	0.250571	0.382011	0.123131
4.52023	-0.310981	Q65Z40;B7ZP47	77;77	Q65Z40	Q65Z40	77	Wings apart-like protein homolog	Wapl	PKVEEEDTGDPFGFDSDDESLPVSSKNLAQG		UID1076	S	3	___1	0.940651	2.03098E-13	161.39	133.49	161.39	-0.027429	219100000	0.615776	0.9399	0.74275	0.757546	0.681542	0.840582	0.947549	1.00783	0.97954	1.08853	1.06656	1.19509	1.14824	1.16372	1.17886	1.2018	1.1233
1.44726	-0.283111	Q8BJ37;B8JJC1	149;149	Q8BJ37	Q8BJ37	149	Tyrosyl-DNA phosphodiesterase 1	Tdp1	PASLRPQRADDEYETSGEGQDIWDMLDKGNP		UID1079	S	3	___1	0.923199	0.0163028	63.18	47.058	56.681	0.13364	4513200	-1.70239	-1.38015	-1.48494	-1.98862	-2.12435	-2.10269	-1.70204	-1.52421	-1.29154	-1.16974	-1.50403	-1.49449	-1.66514	-1.54809	-1.35162	-1.3062	-1.29661
2.13043	0.168014	Q8BJ37;B8JJC1	119;119	Q8BJ37	Q8BJ37	119	Tyrosyl-DNA phosphodiesterase 1	Tdp1	EQPKRVLPQEKKHVSSPDVTTAQKVVDRSPP		UID1080	S	3	___1	0.749755	0.00124244	74.769	53.816	74.769	0.81676	18367000	0.0803462	-0.0938326	0.103969	-0.000256396	-0.104575	-0.0322968	0.119895	0.0203323	0.0501227	-0.234198	-0.201452	-0.0858142	-0.152312	-0.354839	-0.250451	0.0675281	-0.00483612
12.3129	-1.56179	B8JK33;B8JK32;Q9D0E1;Q9D0E1-2	578;617;617;578	B8JK33;Q9D0E1	Q9D0E1	617	Heterogeneous nuclear ribonucleoprotein M	Hnrnpm	GIERMGLAMGGAGGASFDRAIEMERGNFGGS		UID1081	S	3	___1	1	0.0012984	75.334	59.132	75.334	-0.96316	17311000	-1.64957	-1.7653	-1.60181	-1.85502	-1.56187	-1.54289	-1.66432	-1.4212	-1.79806	0.0174457	-0.302963	0.050998	0.0978589	-0.161613	-0.0614618	-0.0909993	-0.263889
10.8423	-2.19173	B8JK33;B8JK32;Q91VC4;G3X924;Q9D0E1;Q9D0E1-2	488;527;4;4;527;488	B8JK33;Q9D0E1	Q9D0E1	527	Plasmalemma vesicle-associated protein;Heterogeneous nuclear ribonucleoprotein M	Hnrnpm;Plvap	SGVERMGPAIERMGLSMDRMVPTGMGASLER		UID1082	S	2	___1	1	0.0237241	70.256	47.185	70.256	0.63167	55183000	-1.8026	-1.82155	-1.91671	-1.7259	-1.82387	-1.92004	-1.81905	-1.64758	-1.84025	0.586735	-0.256976	0.490252	0.524533	0.811142	0.639468	0.0458473	0.188313
9.32781	-1.32869	B8JK33;B8JK32;Q9D0E1;Q9D0E1-2	413;452;452;413	B8JK33;Q9D0E1	Q9D0E1	452	Heterogeneous nuclear ribonucleoprotein M	Hnrnpm	GLVMDRMGSVERMGSSIERMGPLGLDHMASS		UID1083	S	2	___1	0.941258	0.0193864	72.038	30.609	72.038	0.22251	38583000	-1.58231	-1.58661	-1.56671	-1.47704	-1.26093	-1.60126	-1.48791	-1.60645	-1.55643	0.0361072	-0.239174	-0.101212	0.120695	-0.0269909	-0.263173	-0.441959	-0.655376
8.26511	-0.656731	B9EHJ3;A0A0U1RPW2;P39447	810;810;810	B9EHJ3;P39447	B9EHJ3	810	Tight junction protein ZO-1	Tjp1	NQLVWVSEGKADGATSDDLDLHDDRLSYLSA		UID1084	S	3	___1	0.795665	2.99719E-19	178.8	171.12	57.171	-0.42546	12953000	-0.747143	-0.620625	-0.853281	-0.724551	-0.624438	-0.5896	-0.856141	-0.685485	-0.680459	-0.00461466	0.0454402	0.0144828	-0.0316167	-0.304235	0.00743545	0.0639127	-0.209596
9.27918	-0.862302	B9EHJ3;P39447	1534;1614	B9EHJ3;P39447	B9EHJ3	1534	Tight junction protein ZO-1	Tjp1	YQMNNISTMPKAVPVSPSAVEEDEDEDGHTV		UID1091	S	4	___1	0.961539	7.7681E-74	318.74	285.29	226.96	-0.2985	130840000	-0.13153	-0.0860707	-0.25905	-0.307685	-0.239473	-0.23233	-0.149931	-0.0880585	-0.0160776	0.689172	0.753972	0.708344	0.485123	0.450611	0.863379	0.739367	0.866044
14.7626	-2.79375	B9EHJ3;A0A0U1RPW2;P39447	617;617;617	B9EHJ3;P39447	B9EHJ3	617	Tight junction protein ZO-1	Tjp1	WRFRGLRSSKRNLRKSREDLSAQPVQTKFPA		UID1098	S	3	___1	0.995658	2.84092E-08	145.8	93.817	145.8	1.0566	139540000	-0.81387	-0.978755	-0.935313	-0.499539	-0.724271	-0.792028	-0.937749	-0.759411	-0.972468	1.90042	1.63419	1.93244	2.18878	2.17356	2.09261	2.03122	1.80708
12.2901	-1.28841	B9EKI3;D6RJK7	340;340	B9EKI3	B9EKI3	340	TATA element modulatory factor	Tmf1	FSVQSLDSRSVSEINSDDELPGKGYALVPII		UID1100	S	3	___1	0.996752	1.89594E-05	113.33	94.468	113.33	0.62928	34426000	-0.768976	-0.666324	-0.795907	-0.519682	-0.695021	-0.637875	-0.887896	-0.769509	-0.844821	0.515879	0.444558	0.675229	0.586388	0.324288	0.634075	0.637039	0.6356
0.616963	0.0444436	D2EAC2;D2EAC2-2	383;337	D2EAC2	D2EAC2	383	Zinc finger BED domain-containing protein 6	Zbed6	DTDEPPCLEVENRSESPIPVADQDNPVHAQE		UID1111	S	3	___1	0.972915	1.00638E-08	148.89	123.95	148.89	-1.4639	68040000	0.02104	0.126052	0.128303	0.0893976	0.172107	0.257647	0.124067	0.175356	0.165104	0.0796882	0.190011	0.130437	-0.00709204	0.0437012	-0.00108658	0.100582	0.227387
8.64515	-1.0672	D3YTP3	311	D3YTP3	D3YTP3	311	Metaxin	Mtx3	KLTPAEEESNSLQLLSP______________		UID1112	S	3	___1	0.999975	0.000336633	94.856	82.496	94.856	1.4678	5976700	-2.90626	-2.78143	-2.65847	-2.85394	-2.91407	-3.04645	-3.21323	-2.89837	-2.83866	-1.95141	-1.9204	-2.01356	-1.86953	-1.62362	-1.64167	-1.57792	-2.07402
5.18941	-0.599881	Q9Z2D8;D3YTR5;D3YTR4;Q9Z2D8-2	56;32;24;24	Q9Z2D8	Q9Z2D8	56	Methyl-CpG-binding domain protein 3	Mbd3	KKFRSKPQLARYLGGSMDLSTFDFRTGKMLM		UID1114	S	3	___1	0.955925	0.0103307	67.646	53.74	66.436	-1.7296	4201400	-2.80385	-2.78924	-2.75834	-2.6586	-2.94139	-2.54067	-3.18095	-2.49403	-2.77637	-2.13325	-2.45792	-2.04513	-2.09571	-2.14881	-2.02258	-2.12528	-2.34423
15.6658	-1.90723	D3YUD2;Q9QZQ1-2;E9Q852;Q9QZQ1;E9Q9C3;E9PYX7	216;216;216;216;216;216	D3YUD2;Q9QZQ1-2	Q9QZQ1-2	216	Afadin	Afdn	EVYKDMPETSFTRTISNPEVVMKRRRQQK__;EVYKDMPETSFTRTISNPEVVMKRRRQQKLE		UID1123	S	3	___1	0.724707	0.0713655	58.32	37.991	58.32	1.5482	12527000	-2.0976	-2.1218	-1.9939	-2.13115	-1.96791	-1.98442	-2.17493	-2.07383	-2.19868	-0.118711	-0.381919	-0.157594	-0.0303131	-0.101959	-0.0779976	-0.246423	-0.288743
14.6369	-1.38008	E9Q226;D3YUJ3	276;352	E9Q226	E9Q226	276	Cyclin-Y-like protein 1	Ccnyl1	DKYKDLCRAAMRRSLSADNFIGIQRSNAILS		UID1126	S	2	___1	0.99596	9.21539E-05	110.44	90.011	110.44	1.2124	37020000	-0.19474	-0.326941	-0.318109	-0.222285	-0.229437	-0.231861	-0.381821	-0.114051	-0.207918	1.05023	1.06118	1.01075	1.254	1.23862	1.16988	1.19369	1.08257
8.01611	-1.26387	E9PW37;D3YUS5	158;140	E9PW37	E9PW37	158		Rasal2	YPQEGTTKLEVPAERSPRRRSISGTSTSEKP		UID1127	S	3	___1	1	1.12294E-06	136.83	102.44	136.83	0.15562	22383000	-1.70084	-1.85361	-1.55053	-2.0523	-1.78216	-2.27317	-1.65135	-1.92309	-1.78168	-0.374606	-0.619005	-0.395883	-0.959805	-0.939237	-0.456995	-0.435407	-0.435883
6.48569	-0.378346	Q99J45;D3YUV1	2;2	Q99J45	Q99J45	2	Nuclear receptor-binding protein	Nrbp1	______________MSEGESQTVVSSGSDPK		UID1128	S	2	___1	0.689127	2.02771E-18	106.49	86.029	106.49	0.066362	16025000	-0.303227	-0.328414	-0.234613	-0.220524	-0.282488	-0.0897432	-0.223331	-0.283031	-0.34434	0.169863	0.0342774	0.222971	0.268995	0.122263	0.156152	0.0278743	-0.0287075
3.53601	-0.219418	P53349;D3YVX9;F8VQ72	287;129;287	P53349	P53349	287	Mitogen-activated protein kinase kinase kinase 1	Map3k1	VPFQSGRITPPRRAPSPDGFSPYSPEETSRR		UID1130	S	3	___1	0.998861	0.000388908	89.756	72.678	89.756	-0.96916	11647000	-0.310679	-0.228682	-0.316234	-0.0970648	-0.402018	-0.314558	-0.37144	-0.0678072	-0.171001	0.0104334	-0.0537019	-0.0121066	-0.0750223	-0.0109081	-0.133623	0.0663169	-0.0622549
12.3913	-1.38496	Q9JM13;D3YWB4;D3Z2L2	132;133;133	Q9JM13	Q9JM13	132	Rab5 GDP/GTP exchange factor	Rabgef1	IQEAKAPSPSINRQTSIETDRVTKEFIDFLK		UID1131	S	2	___1	0.847005	0.00463133	87.777	45.798	87.777	0.43889	60043000	-1.73056	-1.76072	-1.87216	-1.99883	-1.92598	-1.99365	-1.85474	-1.86649	-1.51968	-0.437759	-0.536477	-0.470006	-0.255387	-0.450649	-0.513969	-0.476051	-0.466938
0.425553	0.0527983	D3YWS8;Q8CBY3	352;352	D3YWS8	D3YWS8	352	Leukocyte receptor cluster member 8 homolog	Leng8	SREPLPGLTREPVAESPKKKRWEAPSSLHPS		UID1132	S	2	___1	1	0.00304172	77.379	55.293	70.977	0.41702	70908000	0.936353	0.786998	0.935612	0.70999	0.893616	0.513294	0.924994	0.716554	0.744128	0.641471	0.736929	0.723947	0.868093	0.77957	0.711376	0.845177	0.636863
0.0729523	-0.01409	D3YWX2;F6YTL8	824;366	D3YWX2	D3YWX2	824		Ylpm1	RGPASQFYITPNTSLSPRQSGPQWKGPKATV		UID1133	S	3	___1	0.977821	6.09131E-13	176.61	138.1	176.61	0.35788	15536000	-1.77328	-1.64226	-1.85794	-1.75444	-1.63326	-1.76557	-1.83216	-1.8428	-1.865	-1.71456	-1.70184	-1.59029	-2.17145	-1.62536	-1.83781	-1.8381	-1.60052
0.298839	-0.0283805	D3YXK2;S4R1M2	24;24	D3YXK2	D3YXK2	24	Scaffold attachment factor B1	Safb	GDASAAGAAAVSSAASETGTRRLSDLRVIDL		UID1134	S	4	___1	0.734644	4.07969E-48	213.51	198.36	213.51	-0.023989	76309000	0.989645	1.17514	0.957917	0.947882	1.1058	1.10634	0.85466	1.03747	1.16548	0.998867	1.08227	1.04483	1.0124	1.11634	1.11205	1.09496	1.06782
3.96757	-0.23828	Q91YS4;O88448;D3YXZ3	508;505;506	Q91YS4	Q91YS4	508	Kinesin light chain;Kinesin light chain 2	Klc2	ELLKDGSGGRGHRRGSRDVAGPQSESDLEES		UID1145	S	4	___1	0.990078	7.16923E-25	205.57	185.68	205.57	-1.058	34407000	-1.13109	-1.03696	-0.989545	-1.14256	-1.07943	-1.12178	-1.07446	-0.998711	-1.04429	-0.75743	-0.802781	-1.00929	-0.785692	-0.876946	-0.999585	-0.76313	-0.648977
1.45036	-0.169062	Q9D2L9;D3YYD2	59;15	Q9D2L9	Q9D2L9	59	Serine protease FAM111A	Fam111a	KMPRDITNTRDQRPLSPRKTRQDQTPPLNKK		UID1148	S	3	___1	1	0.0244426	54.259	24.715	54.259	-0.38008	84597000	-0.436882	-0.602183	-0.425587	-0.751229	-0.576739	-0.834345	-0.517902	-0.709949	-0.523215	-0.638174	-0.56592	-0.398303	-0.376618	-0.402988	-0.288314	-0.168794	-0.588863
12.615	-1.77538	Q99104;D3YZ62;D3Z4J3;F6TDE5	1650;1625;1652;382	Q99104	Q99104	1650	Unconventional myosin-Va	Myo5a	GVSGVKPTGLRKRTSSIADEGTYTLDSILRQ		UID1155	S	2	___1	0.988764	1.62005E-34	246.8	208.43	246.8	0.53733	40324000	-1.68258	-1.72783	-1.50939	-1.74796	-1.29586	-1.39732	-1.67422	-1.33745	-1.25436	0.129681	0.287127	0.250261	0.236231	0.297528	0.325654	0.361268	0.202451
12.5303	-1.92391	D3YZP9	412	D3YZP9	D3YZP9	412	Coiled-coil domain-containing protein 6	Ccdc6	GASHGITRPSPRRSSSPDKFKRPTPPPSPNT		UID1166	S	3	___1	0.754649	0.0434792	41.704	11.14	41.704	2.2408	128570000	-1.65248	-1.88603	-1.61223	-1.47395	-1.4665	-1.54384	-1.61666	-1.60123	-1.77	0.229568	0.0612387	0.325382	0.654777	0.467663	0.379784	0.178851	0.0958643
10.7877	-1.24908	Q6EDY6;F7AI27;D3Z030;Q6EDY6-3	1295;891;1291;1301	Q6EDY6	Q6EDY6	1295	F-actin-uncapping protein LRRC16A	Carmil1	ASRPEDTPDSPSGPSSPKVALLPPILKKVSS		UID1167	S	3	___1	0.680178	1.57575E-06	124.88	105.84	124.88	0.20493	23610000	-0.679642	-0.653741	-0.680269	-0.743856	-1.01617	-0.921759	-0.590717	-0.454436	-0.674409	0.540788	0.51224	0.641813	0.455127	0.445748	0.758244	0.450065	0.486366
10.1826	-0.951152	Q8K1N2;D3Z069;Q8K1N2-2	359;404;359	Q8K1N2	Q8K1N2	359	Pleckstrin homology-like domain family B member 2	Phldb2	STSSDDFDRASYSGTSPSHSFISGEPDRVLV		UID1168	S	3	___1	0.920734	0.000766197	79.177	52.048	79.177	-1.0429	28098000	0.246586	0.387793	0.19705	0.174668	0.0749853	0.0171093	0.145585	0.233199	0.469488	1.24768	1.08978	1.2561	1.10801	1.03737	1.15042	1.29593	1.15411
15.9046	-1.39617	Q8K1N2;D3Z069;Q8K1N2-2	534;579;534	Q8K1N2	Q8K1N2	534	Pleckstrin homology-like domain family B member 2	Phldb2	FGNLGHSASFLAPRGSRSDELLGDLTRTPPS		UID1169	S	2	___1	0.975086	2.56542E-05	102.5	76.787	80.508	-0.11515	69355000	-0.0302028	-0.0616299	-0.126271	-0.0772856	-0.108844	-0.00561199	-0.0133629	0.0288944	-0.0152355	1.50099	1.34057	1.36969	1.24261	1.35635	1.24954	1.44684	1.29871
15.9413	-1.95188	Q8K1N2;D3Z069;Q8K1N2-2	486;531;486	Q8K1N2	Q8K1N2	486	Pleckstrin homology-like domain family B member 2	Phldb2	ADVQKINKELEKLQLSDEESVFEDALVCPDA		UID1170	S	3	___1	1	1.59515E-68	318.1	275.18	70.647	-1.7276	22577000	-1.84054	-2.02647	-1.9579	-2.10818	-2.24828	-2.09174	-2.10203	-2.01612	-2.03475	-0.00737936	-0.0780359	-0.156834	-0.00693564	0.00842189	-0.159524	-0.176955	-0.186393
7.36481	-0.495295	Q8K1N2;D3Z069;Q8K1N2-2	347;392;347	Q8K1N2	Q8K1N2	347	Pleckstrin homology-like domain family B member 2	Phldb2	ASPRVARKMLLASTSSDDFDRASYSGTSPSH		UID1174	S	3	___1	0.903624	8.47736E-06	115.8	101.13	73.498	-0.60376	34004000	-0.93822	-1.08	-1.0208	-0.853474	-0.74996	-0.98413	-1.08267	-1.04245	-0.972216	-0.402531	-0.527447	-0.555899	-0.581265	-0.471349	-0.320461	-0.408624	-0.524648
1.34699	-0.152871	Q8K1N2;D3Z069;Q8K1N2-2	380;425;380	Q8K1N2	Q8K1N2	380	Pleckstrin homology-like domain family B member 2	Phldb2	ISGEPDRVLVARRNFSCGSMELDDSDLESLR		UID1175	S	3	___1	0.999994	5.44211E-06	119.83	110.29	119.35	-0.59426	38851000	-1.23351	-1.25932	-1.41121	-1.75881	-1.31735	-1.61973	-1.63124	-1.41019	-1.25287	-1.2783	-1.24749	-1.30355	-1.25494	-1.36721	-1.24749	-1.30248	-1.23712
10.3072	-0.894409	Q8K1N2;D3Z069;Q8K1N2-2	333;378;333	Q8K1N2	Q8K1N2	333	Pleckstrin homology-like domain family B member 2	Phldb2	SEGNPYVSSALSVPASPRVARKMLLASTSSD		UID1179	S	3	___1	0.995415	1.27499E-09	151.75	133.69	151.75	-0.26429	18688000	-0.887683	-0.511557	-0.824843	-0.618056	-0.768424	-0.590037	-0.883733	-0.757148	-0.566516	0.214504	0.0789818	0.166926	0.164422	0.151714	0.200813	0.206183	0.275734
10.0725	-1.43876	Q3UTJ2-5;D3Z080;A0A0R4J1X5;Q3UTJ2-6;Q3UTJ2-7;D3YY43;D3Z4W6;D3YTN2;D3YUT0	27;27;27;27;27;27;27;27;27	Q3UTJ2-5	Q3UTJ2-5	27		Sorbs2	RAAMSVTLTSVKRVQSSPNLLAAGRESQSPD		UID1181	S	2	___1	0.903882	4.6728E-05	107.69	71.103	76.412	-0.73565	82350000	-0.103006	-0.208296	-0.0597363	-0.0448836	0.0573871	-0.0612265	0.0302619	0.0599813	-0.0541749	1.28867	1.11954	1.34114	1.67014	1.89882	1.34182	1.26286	1.24598
2.30187	-0.333554	Q3U108;D3Z7U1;D3Z085;D3Z0W0;Q3U108-2;Q3U108-3	36;36;35;65;65;35	Q3U108	Q3U108	36	AT-rich interactive domain-containing protein 5A	Arid5a	LPVSPKPDDEQSRSQSPTQLQDSPEAGGEQE		UID1182	S	4	___1	0.553039	1.51512E-07	102.32	88.476	102.32	1.3106	12706000	-0.507971	-0.428995	-0.456719	-0.872994	-0.947161	-1.00793	-0.469386	-0.318764	-0.298285	-0.155946	-0.339341	-0.25454	-0.411149	-0.265707	-0.198913	-0.216484	-0.207895
11.2622	-1.49481	Q8BJZ3;D3Z0A5;D3Z225;Q3U717;Q8BJZ3-2	79;79;79;79;79	Q8BJZ3	Q8BJZ3	79	Protein lifeguard 3	Tmbim1	PMNYGHDYNEEERAGSDSFRPGEWDDRKVRH		UID1183	S	3	___1	0.980045	2.71321E-05	107.63	69.858	107.63	0.43241	129960000	-0.46417	-0.695216	-0.582853	-0.317755	-0.523847	-0.56553	-0.854586	-0.490813	-0.824016	0.768359	0.688537	0.85825	1.11732	1.05545	0.95243	0.942048	0.848262
14.4765	-1.77195	Q6PDH0;E9PWB1;D3Z4N0;D3Z0X5;Q6PDH0-2;F6RYD0;F6RUK9	580;580;580;580;580;73;325	Q6PDH0	Q6PDH0	580	Pleckstrin homology-like domain family B member 1	Phldb1	SSGDLRVPIPRERKNSITEISDNEDELLEYH		UID1189	S	4	___1	0.510836	2.711E-35	242.6	219.96	242.6	-0.78701	27219000	-0.950014	-1.26292	-1.03967	-0.917792	-0.967791	-0.952677	-1.29929	-1.03995	-1.1189	0.618938	0.63736	0.732801	0.823077	0.753733	0.652552	0.67315	0.796009
4.62956	-0.448266	Q6PDH0;E9PWB1;D3Z4N0;D3Z0X5;Q6PDH0-2;F6RYD0;F6RUK9	585;585;585;585;585;78;330	Q6PDH0	Q6PDH0	585	Pleckstrin homology-like domain family B member 1	Phldb1	RVPIPRERKNSITEISDNEDELLEYHRRQRQ		UID1190	S	4	___1	0.999763	2.1418E-08	142.21	127.36	142.21	0.25361	82223000	-0.967862	-1.15659	-1.04376	-0.975351	-0.990546	-1.06721	-0.72769	-0.880783	-1.16029	-0.576516	-0.721807	-0.396039	-0.691467	-0.765735	-0.284248	-0.43387	-0.517585
10.121	-1.26877	Q9WVC3;Q924U4;D3Z147	23;23;23	Q9WVC3	Q9WVC3	23	Caveolin-2;Caveolin	Cav2	ADVQLFMADDAYSHHSGVDYADPEKYVDSSH		UID1194	S	4	___1	0.996293	7.66793E-27	209.48	179.26	209.48	0.61198	840560000	0.194202	0.114948	-0.114619	0.353142	-0.0241739	-0.0822435	-0.399653	-0.0259533	0.0135655	1.2189	1.39044	1.26075	1.18468	1.24008	1.23669	1.3909	1.25368
9.26579	-1.27188	D3Z194;F8WH20	384;353	D3Z194	D3Z194	384	Oxysterol-binding protein	Osbpl3	SPSPSAQVVGLKHALSSENSRDEGRALVHQL		UID1195	S	3	___1	0.9604	0.0178371	61.962	45.468	61.962	1.6678	52437000	-1.21334	-1.47955	-1.19274	-1.14541	-1.12878	-1.08563	-1.32073	-1.40203	-1.40218	-0.158402	-0.322726	-0.11988	0.376114	0.178146	0.0472323	0.189152	-0.121593
8.83213	-1.58446	D3Z194;F8WH20;Q9DBS9;D3YTT6;A0A0N4SVU7	302;271;271;302;51	D3Z194	D3Z194	302	Oxysterol-binding protein;Oxysterol-binding protein-related protein 3	Osbpl3	TLQVPKPFSGPVRLHSSNPNLSTLDFGEEKS		UID1196	S	4	___1	0.55143	0.00087942	81.665	66.073	81.665	0.010615	8015600	-2.44582	-2.53532	-2.44262	-2.42564	-2.63861	-2.54755	-2.28711	-2.46482	-2.43326	-0.810204	-1.33956	-0.823157	-0.48097	-0.329979	-0.960204	-1.06794	-1.26412
9.1	-1.43921	D3Z194;F8WH20;Q9DBS9;D3YTT6;A0A0N4SVU7	303;272;272;303;52	D3Z194	D3Z194	303	Oxysterol-binding protein;Oxysterol-binding protein-related protein 3	Osbpl3	LQVPKPFSGPVRLHSSNPNLSTLDFGEEKSY		UID1197	S	3	___1	0.735406	6.96244E-06	122.3	99.073	122.3	-0.12995	18516000	-1.67913	-1.74271	-1.82758	-1.74989	-1.77965	-1.84198	-1.71293	-1.62876	-1.67923	-0.434052	-0.503721	-0.526533	0.132774	0.260839	-0.391736	-0.464688	-0.463057
13.0312	-2.11368	D3Z194;F8WH20;Q9DBS9;D3YTT6;D3YVF7;A0A0N4SV33	33;33;33;33;33;33	D3Z194	D3Z194	33	Oxysterol-binding protein;Oxysterol-binding protein-related protein 3	Osbpl3	RSTSSCSSKQGSRQDSWEVVEGLRGEMTYTQ		UID1198	S	3	___1	1	1.06449E-17	183.06	164.92	66.387	-0.53987	40834000	-2.01248	-2.069	-1.81049	-1.72058	-1.68831	-1.77462	-1.89946	-1.81052	-1.91971	0.189312	0.0566525	0.100208	0.563673	0.576067	0.319275	0.161064	0.0941181
0.185868	0.0517929	F8VQD1;D3Z1N4;E9Q4Y5;Q8BSQ9;E9Q7L3;E9Q7L2;Q8BSQ9-2;D3Z1W6;D3YYF2;F6THL5	963;963;948;948;948;963;916;948;947;906	F8VQD1	F8VQD1	963	Protein polybromo-1	Pbrm1	DSSGTTGLSGLHRTYSQDCSFKNSMYHVGDY		UID1213	S	3	___1	0.523066	0.0164033	59.975	36.739	59.975	-0.083943	18116000	-1.1864	-1.267	-1.21485	-0.740067	-0.554631	-0.648313	-0.557059	-0.668834	-1.15058	-0.995306	-0.985588	-0.933666	-0.831338	-0.931295	-1.01349	-0.80371	-1.02016
15.8691	-2.09022	O54916;D3Z2E3;E9Q632;O54916-3;F6R6F1;O54916-4	708;618;681;629;668;656	O54916	O54916	708	RalBP1-associated Eps domain-containing protein 1	Reps1	TPLAPPPKPVRRRLKSEDELRPDVDEHTQKT		UID1219	S	4	___1	0.999957	1.89246E-05	116.74	70.377	116.74	0.95564	38915000	-1.1054	-1.02897	-1.05307	-0.996921	-1.34891	-1.14505	-1.08982	-0.841214	-1.0276	1.06979	0.921766	1.03922	0.985512	0.946582	1.08813	1.00443	1.10014
14.3465	-2.65898	O54916;D3Z2E3;E9Q632;O54916-3;F6R6F1;O54916-4;F6YT69;O54916-2	272;272;272;220;259;220;93;28	O54916	O54916	272	RalBP1-associated Eps domain-containing protein 1	Reps1	RTVASAATANEIRRQSSSYEDPWKITDEQRQ		UID1220	S	3	___1	0.925508	0.000766737	84.759	59.112	78.081	1.7869	260100000	-1.77705	-1.83032	-1.7079	-1.79283	-1.96928	-2.07473	-2.11277	-1.91927	-2.09554	0.761337	0.659671	0.87991	0.9876	0.984827	0.639343	0.531534	0.467923
12.7137	-1.3555	O54916;D3Z2E3;E9Q632;O54916-3;F6R6F1;O54916-4;F6YT69;O54916-2	274;274;274;222;261;222;95;30	O54916	O54916	274	RalBP1-associated Eps domain-containing protein 1	Reps1	VASAATANEIRRQSSSYEDPWKITDEQRQYY		UID1221	S	3	___1	0.636745	0.00103765	78.081	46.691	55.724	-1.0899	217860000	-1.80506	-1.63889	-1.69856	-1.80521	-1.89722	-1.93774	-1.72573	-1.59139	-1.7004	-0.350667	-0.45001	-0.301374	-0.61731	-0.511662	-0.323459	-0.30121	-0.344914
11.9975	-1.47302	Q8C170;Q8C170-2;D3Z3A8	1243;1243;1243	Q8C170	Q8C170	1243	Unconventional myosin-IXa	Myo9a	SKESPDKQQERGRRQSGTDLQEDVIVRQRPK		UID1233	S	3	___1	0.99203	1.64214E-06	125.18	104.8	125.18	0.70162	38512000	-1.25888	-1.35304	-1.21846	-1.26573	-1.56168	-1.49874	-1.3627	-1.19545	-1.41245	0.0408317	-0.0359054	0.164945	0.338507	0.367878	-0.0250333	0.0599731	0.0932912
8.48109	-0.462702	D3Z4U0;Q9R020;E9PUD0;Q9R020-2;A0A0H2UH20	120;120;83;83;14	D3Z4U0;Q9R020	D3Z4U0	120	Zinc finger Ran-binding domain-containing protein 2	Zranb2	GFNERENVEYIEREESDGEYDEFGRKKKKYR		UID1237	S	4	___1	0.999994	4.19931E-35	237.98	223.75	199.03	-0.75	1282500000	3.04529	2.92937	2.95848	2.77513	2.81075	2.86185	2.84854	2.95955	2.85003	3.37823	3.27445	3.35228	3.48224	3.39321	3.33423	3.27145	3.3613
3.75076	-0.494622	D3Z4U0;Q9R020;E9PUD0;Q9R020-2;A0A0H2UH20	153;153;116;116;47	D3Z4U0;Q9R020	D3Z4U0	153	Zinc finger Ran-binding domain-containing protein 2	Zranb2	AVGPASILKEVEDKESEGEEEDEDEDLSKYK		UID1238	S	4	___1	1	1.55827E-47	283.96	254.81	283.96	-1.317	534640000	-0.928592	-1.0184	-0.918825	-1.36118	-1.53837	-1.28241	-1.38305	-1.17721	-1.0142	-0.720081	-0.749888	-0.528989	-0.679213	-0.515064	-0.924753	-0.930908	-0.436126
3.56186	-0.274559	D3Z4U0;Q9R020;E9PUD0;Q9R020-2;A0A0H2UH20	188;188;151;151;82	D3Z4U0;Q9R020	D3Z4U0	188	Zinc finger Ran-binding domain-containing protein 2	Zranb2	EDEDDADLSKYNLDASEEEDSNKKKSNRRSR		UID1244	S	3	___1	0.999741	8.42754E-15	188.44	152.91	164.48	0.72092	113090000	2.79349	2.68145	2.92142	2.5511	2.59724	2.59397	2.50157	2.6016	2.67156	2.87917	2.82906	2.93312	3.12411	3.05161	2.87196	2.82498	2.93882
8.30279	-0.901784	Q9CXK9;D3Z5I9;D3YV48;Q9CXK9-2	41;41;41;41	Q9CXK9	Q9CXK9	41	RNA-binding protein 33	Rbm33	AERSWRRRAADEDWDSELEDDLLGEDLLSGK		UID1246	S	3	___1	1	2.48169E-26	212.01	186.19	212.01	0.60112	12776000	-1.74953	-1.46682	-1.87981	-1.96128	-1.73389	-1.7758	-2.01307	-1.92938	-1.55219	-0.976324	-0.952912	-0.890588	-0.838049	-0.724186	-1.03871	-0.923878	-0.718201
16.0295	-1.6277	Q9CXK9;D3Z5I9;F6RNF9	1032;992;185	Q9CXK9	Q9CXK9	1032	RNA-binding protein 33	Rbm33	DTKPGVKRTVMHRANSGGGGDGPHVSSKVRV		UID1247	S	3	___1	0.996784	0.000622353	88.872	71.005	88.872	1.6532	85606000	-1.56344	-1.58659	-1.47132	-1.50779	-1.37319	-1.57224	-1.60647	-1.49197	-1.50742	0.106119	-0.00158266	0.11752	0.145848	0.30759	0.0644537	0.0409654	0.0802955
7.71915	-0.797883	Q9CXK9;D3Z5I9;D3YV48;Q9CXK9-2	243;203;203;243	Q9CXK9	Q9CXK9	243	RNA-binding protein 33	Rbm33	GGMETLELQKDIKEESDEEDDDDEESGRLRF		UID1248	S	3	___1	1	2.65754E-18	197.47	180.53	197.47	0.23868	80121000	0.562507	0.588839	0.51207	0.668458	0.553212	0.577873	0.161509	0.407948	0.386884	1.24154	1.03947	1.31809	1.38016	1.49383	1.11449	1.29557	1.42819
11.3134	-0.882544	Q8K1Y2;Q62101;D3Z6I0;Q5FWX6	734;748;640;735	Q8K1Y2	Q8K1Y2	734	Serine/threonine-protein kinase D3;Serine/threonine-protein kinase D1;protein kinase C;Serine/threonine-protein kinase	Prkd3;Prkd1	DFGFARIIGEKSFRRSVVGTPAYLAPEVLRS		UID1251	S	3	___1	0.997315	2.73743E-08	147.09	127.41	147.09	0.24966	12854000	-0.522534	-0.577704	-0.641051	-0.573314	-0.542294	-0.494413	-0.837739	-0.587873	-0.729999	0.280221	0.209856	0.32739	0.365218	0.344749	0.197467	0.17688	0.263526
8.01513	-1.63235	P70453;F6VJY9;D3Z6W6;D6RIM5;P70453-2	58;21;58;84;84	P70453	P70453	58	High affinity 3',5'-cyclic-AMP phosphodiesterase 7A	Pde7a	VRVRSRAGFETERRGSHPYIDFRIFHSQSDI		UID1253	S	3	___1	0.987685	0.00408629	70.598	47.362	70.598	-0.090434	27372000	-2.68066	-2.65958	-2.52265	-2.15043	-2.3803	-2.21348	-2.24395	-2.42008	-2.44376	-0.936005	-0.880931	-1.00333	-0.092525	-0.29474	-0.782086	-1.18226	-1.07147
0.834053	-0.0898743	Q9CZV5;E9PX66;D3Z6Y8	106;106;57	Q9CZV5	Q9CZV5	106	STAGA complex 65 subunit gamma	Supt7l	GVKAEESEPLPSCPGSPPLPDDLQPLDCKNP		UID1254	S	4	___1	0.710584	2.78845E-06	99.822	83.926	99.822	0.67105	30286000	-0.0337295	0.0980514	0.183433	0.375663	0.303592	0.33557	0.0990638	0.0743189	0.236002	0.291514	0.132491	0.201355	0.379848	0.169717	0.338078	0.291414	0.400769
9.21383	-0.690671	Q8BZ32;F6WV21;D6REV1	1254;1254;1254	Q8BZ32	Q8BZ32	1254	Putative Polycomb group protein ASXL2	Asxl2	QPLLLPPLQTPKLYGSPTQIGPSYRGMINVS		UID1259	S	3	___1	0.804594	0.0183348	60.918	41.524	60.918	-1.0722	5067700	-2.10398	-2.12293	-2.06716	-1.81308	-1.90385	-2.05822	-1.91293	-1.93946	-1.9741	-1.28893	-1.33668	-1.43263	-1.11674	-1.23681	-1.32529	-1.24619	-1.39867
9.11408	-0.724537	Q99NH2;E0CX45;G3XA13;Q99NH2-4;Q99NH2-2;E0CXL4;F6UGU7;E0CZE2;F6S7Z1;B7ZNY3;E0CY24;E0CZ83;F6TSJ9;E0CXR8;A0A0R4J1Y4;E9PYJ2;A5D6P2;Q99NH2-3;Q99NH2-5;F6TB42	692;635;692;557;692;648;611;692;712;692;635;679;682;692;557;692;692;692;557;64	Q99NH2	Q99NH2	692	Partitioning defective 3 homolog	Pard3	QLIVARRISRCNELRSPGSPAAPELPIETEL		UID1268	S	3	___1	0.601662	0.000234199	89.803	63.599	89.803	0.5302	8960500	-1.12382	-0.915214	-1.13444	-1.22011	-1.06808	-1.03656	-1.07929	-0.860565	-0.955212	-0.354751	-0.132191	-0.253462	-0.369408	-0.490968	-0.334875	-0.33839	-0.279245
2.64943	-0.306862	Q08122;Q08122-1;F8WIE2;E0CY14;E0CXS9;Q08122-4;E0CXS2;Q08122-2;F6TS96;Q3TY99;E0CXU1;E0CY76;E0CYM5	203;202;203;196;203;213;203;203;150;146;147;202;212	Q08122	Q08122	203	Transducin-like enhancer protein 3	Tle3	ELDHRERESSTNNSVSPSESLRASEKHRGSA		UID1269	S	3	___1	0.796729	0.000628228	88.301	74.469	88.301	-0.87407	43952000	-0.487196	-0.533716	-0.573162	-0.361686	-0.521296	-0.461827	-0.649033	-0.604568	-0.535521	-0.330577	-0.395985	-0.28231	0.12837	0.161612	-0.244525	-0.314204	-0.470151
4.15846	-0.48256	E9PUK6;A2A8V8;Q52KI8;A2A8V9;E9QKA4;Q52KI8-2;F6UK16	875;861;898;870;875;875;305	E9PUK6	E9PUK6	875	Serine/arginine repetitive matrix protein 1	Srrm1	PATAAPAAVSAATTTSAQEEPAAAPEPRKET		UID1288	S	4	___1	0.636067	1.17634E-17	156.18	141.05	156.18	0.70882	28660000	-0.582724	-0.510243	-0.693005	-0.888471	-1.04643	-0.806821	-0.430884	-0.613347	-0.367973	-0.140746	-0.380374	-0.0521638	-0.284715	-0.0713015	-0.2828	-0.158163	-0.0491686
1.2879	0.160357	E9PUU4	1414	E9PUU4	E9PUU4	1414		Gemin5	DEPSQEAERAPSQPPSPTREERNAPVSLPEL		UID1354	S	3	___1	0.924451	0.0246638	57.173	36.711	57.173	1.503	41742000	-0.599293	-0.636567	-0.651702	-0.513598	-0.430413	-0.700075	-0.525555	-0.729928	-0.823108	-0.585321	-0.984167	-0.744816	-0.75272	-0.985873	-0.917589	-0.461552	-0.837694
15.2266	-1.67799	Q6NZJ6;E9PVC5;E9Q9E1;E9PVC6;Q6NZJ6-2;A0A0J9YUS5	1597;1591;1590;1550;1583;1300	Q6NZJ6	Q6NZJ6	1597	Eukaryotic translation initiation factor 4 gamma 1	Eif4g1	VTAFFNWLREAEDEESDHN____________		UID1357	S	3	___1	1	3.5156E-11	195.83	191.05	95.417	0.53288	764720000	-0.693394	-0.876038	-0.633781	-0.841104	-0.673466	-0.799216	-0.763497	-0.765857	-0.847472	0.918183	0.831122	1.03821	0.915858	0.711366	1.04256	0.953952	0.88485
11.6098	-1.52042	Q6NZJ6;E9PVC5;E9Q9E1;E9PVC6;Q6NZJ6-2;A0A0J9YUS5	1231;1225;1224;1184;1217;934	Q6NZJ6	Q6NZJ6	1231	Eukaryotic translation initiation factor 4 gamma 1	Eif4g1	RGRDPVKREATLPPVSPPKAALSVDEVEKKS		UID1358	S	3	___1	0.99739	0.00125546	78.486	47.658	78.486	0.80076	24480000	-1.11865	-1.34975	-1.17083	-1.23434	-1.21914	-1.38356	-1.29414	-1.06556	-1.24258	0.405382	0.287255	0.520935	0.0108924	-0.0277424	0.334	0.414209	0.370859
11.9313	-1.79742	Q6NZJ6;E9PVC5;E9Q9E1;E9PVC6;Q6NZJ6-2;A0A0J9YUS5	1211;1205;1204;1164;1197;914	Q6NZJ6	Q6NZJ6	1211	Eukaryotic translation initiation factor 4 gamma 1	Eif4g1	SRERPSQPEGLRKAASLTEDRGRDPVKREAT		UID1359	S	2	___1	0.840202	0.000523182	123.95	79.649	123.95	1.1437	293200000	0.27855	0.230062	0.154293	0.182376	0.238581	0.146944	0.228101	0.276984	0.255628	1.90483	1.87115	1.85092	2.31246	2.46737	2.03925	1.95559	1.74804
9.18454	-2.3873	Q6NZJ6;E9PVC5;E9Q9E1;E9PVC6;Q6NZJ6-2;A0A0J9YUS5;E9Q770;A0A0J9YVC1;A0A0J9YUC1	708;702;701;661;701;411;702;537;642	Q6NZJ6	Q6NZJ6	708	Eukaryotic translation initiation factor 4 gamma 1	Eif4g1	GGELPRGPAGLGPRRSQQGPRKETRKIISSV		UID1360	S	3	___1	1	0.0285203	47.603	15.283	47.603	-0.18141	35647000	-4.60076	-4.33794	-4.01402	-3.84195	-3.56267	-4.15708	-4.10663	-3.7751	-4.21713	-1.76305	-1.94387	-1.67226	-0.980521	-1.19661	-1.89272	-1.79716	-2.20059
13.7988	-2.93712	Q6NZJ6;E9PVC5;E9Q9E1;E9PVC6;Q6NZJ6-2;A0A0J9YUS5	1187;1181;1180;1140;1173;890	Q6NZJ6	Q6NZJ6	1187	Eukaryotic translation initiation factor 4 gamma 1	Eif4g1	RGDRLDRARTPATKRSFSKEVEERSRERPSQ		UID1361	S	3	___1	0.938782	0.0126478	64.224	35.942	64.224	1.4944	207480000	-3.1437	-3.16939	-3.31303	-3.06211	-3.01577	-3.38876	-3.27874	-2.51242	-2.87136	-0.190511	-0.33327	-0.0277755	-0.000449698	-0.0647078	-0.104043	-0.2294	-0.224267
10.0229	-1.37766	Q6NZJ6;E9PVC5;E9Q9E1;E9PVC6;Q6NZJ6-2;A0A0J9YUS5	1189;1183;1182;1142;1175;892	Q6NZJ6	Q6NZJ6	1189	Eukaryotic translation initiation factor 4 gamma 1	Eif4g1	DRLDRARTPATKRSFSKEVEERSRERPSQPE		UID1362	S	3	___1	0.916356	0.00690869	73.927	51.349	62.035	1.296	143080000	0.152909	0.360759	0.22184	0.291546	0.278215	0.379933	0.274444	0.434062	0.521907	1.70261	1.6147	1.82714	1.47171	1.29409	1.90057	2.00563	1.79648
10.1415	-0.544238	Q9JMD3;E9PVP0;G3UY87	284;357;276	Q9JMD3	Q9JMD3	284	START domain-containing protein 10	Stard10	TESREERAGGAGGEGSDDDTSLT________		UID1364	S	2	___1	0.998572	7.04605E-12	164.11	153.59	164.11	0.064193	210840000	0.120933	0.139053	0.0986919	0.0621721	0.129866	-0.0130898	0.0632057	0.116961	0.0472092	0.600031	0.64447	0.690734	0.782463	0.681205	0.56879	0.527018	0.539196
16.1149	-2.17644	E9PVX6;E9PVX6-2	337;337	E9PVX6	E9PVX6	337	Proliferation marker protein Ki-67	Mki67	QQLKDEDSRVTGRRHSVNLDEGESAQAVHKT		UID1370	S	4	___1	0.999901	0.000643134	83.727	52.766	83.727	1.3447	11018000	-2.11353	-2.14831	-2.04363	-2.14823	-1.83017	-1.9709	-2.06796	-1.91994	-2.19856	0.0919191	0.101407	0.210732	0.016745	0.0654678	0.0549866	0.290716	0.187308
13.6544	-2.09136	E9PWE8	101	E9PWE8	E9PWE8	101		Dpysl3	RRGPGREESREPAPESPKPAGVEIRSATGKE		UID1375	S	4	___1	0.972408	0.00025474	93.166	71.011	93.166	0.80339	44133000	-1.0583	-1.07745	-0.909565	-0.931826	-0.786362	-1.14051	-1.03824	-0.801293	-0.958946	1.28996	1.06894	1.32082	0.884679	0.834478	1.24749	1.14744	1.20153
11.5139	-0.628758	E9PWE8;Q62188;Q3TT92	635;522;520	E9PWE8	E9PWE8	635	Dihydropyrimidinase-related protein 3	Dpysl3	TTTPKGGTPAGSTRGSPTRPNPPVRNLHQSG		UID1376	S	2	___1	0.942011	0.00770777	68.277	48.287	64.945	0.17417	452400000	0.20851	0.248174	0.327257	0.302061	0.236618	0.118349	0.190593	0.163121	0.223154	0.889097	0.768984	0.821915	0.913548	0.859748	0.921878	0.892719	0.755806
5.28538	-0.565254	Q9DBR4;Q9DBR4-2;F6V8Y6;Q3TDW6;E9PWH3;Q3TIZ5;E9QPX0;Q9DBR4-3	160;160;160;160;160;160;160;160	Q9DBR4	Q9DBR4	160	Amyloid beta precursor protein binding family B member 2	Apbb2	SSGCEILPSQPRRTKSFLNYYADLETSAREL		UID1379	S	3	___1	0.998378	0.000375932	92.671	66.848	92.671	0.23572	2969000	-3.55268	-3.47838	-3.5185	-3.96524	-3.25855	-3.67012	-3.4014	-3.68793	-3.67738	-2.97545	-2.93161	-2.98009	-3.00783	-3.0216	-3.24838	-2.84485	-3.09944
13.2973	-1.72796	G3UW40;E9PWI3	827;1002	G3UW40	G3UW40	827		Mcc	ALLEEENSRPHTNETSL______________		UID1380	S	3	___1	0.853852	4.40501E-08	139.69	123.57	139.69	0.60875	8978800	-1.33292	-1.36114	-1.52802	-1.42922	-1.80724	-1.71604	-1.61408	-1.32411	-1.51357	0.271448	0.2285	0.207913	0.265661	0.206511	0.28574	0.171258	0.0743599
0.0486583	-0.012065	Q8K4B0;E9PX23;F8WHY8	522;522;505	Q8K4B0;F8WHY8	F8WHY8	505	Metastasis-associated protein MTA1	Mta1	AIKAECTARLPEASQSPLVLKQVVRKPLEAV		UID1387	S	3	___1	0.836704	0.0350983	47.037	22.183	47.037	-0.88442	2367400	-2.17476	-2.15827	-1.9851	-2.19332	-2.70057	-2.19932	-2.27158	-2.09298	-2.26899	-2.19693	-2.05153	-2.11703	-2.06832	-2.13234	-2.25468	-2.52944	-2.37088
7.31521	-0.854916	Q8BPM2;E9PX30;Q8BPM2-2;E9Q1T3	335;335;316;268	Q8BPM2	Q8BPM2	335	Mitogen-activated protein kinase kinase kinase kinase 5	Map4k5	TIRSTNRNSRAERTASEINFDKLQFEPPLRK		UID1388	S	3	___1	0.765973	0.00131102	86.463	62.476	86.463	0.2042	6649400	-2.23738	-2.1233	-2.02759	-1.71927	-1.75482	-2.03243	-1.83246	-2.08653	-2.23564	-1.18836	-1.30504	-1.13505	-1.03773	-0.835097	-1.22712	-1.23657	-1.23963
8.48942	-1.27773	Q8C2B3;E9PX62;E9PXW8;E9PXW1;Q8C2B3-6;Q8C2B3-5;Q8C2B3-4;Q8C2B3-2;Q8C2B3-3;E9PZG4	178;156;156;132;154;156;154;156;156;178	Q8C2B3	Q8C2B3	178	Histone deacetylase 7;Histone deacetylase;histone deacetylase	Hdac7	LPTEPPEHFPLRKTVSEPNLKLRYKPKKSLE		UID1389	S	3	___1	0.76959	0.00301353	77.662	26.317	77.662	0.4546	9979500	-0.797657	-1.12534	-0.994791	-1.04876	-0.386182	-0.843768	-0.980979	-1.11668	-1.30217	0.290871	0.265079	0.272879	0.498482	0.471335	0.463977	0.229054	0.088993
6.64414	-0.393945	E9Q585;E9PX68;E9Q1Q0	412;412;412	E9Q585	E9Q585	412		Slc4a1ap	RKRKAKNWEDEDFYDSDDDTFLDRTGLVEKK		UID1390	S	2	___1	0.998571	1.4285E-76	343.72	308.08	343.72	-0.034638	174690000	2.80889	2.65081	2.64285	2.59399	2.53988	2.52836	2.48962	2.54502	2.38242	2.93033	2.92296	3.00244	3.01853	2.97698	2.99358	2.92277	2.99006
2.43481	-0.11325	Q8K1A6;E9PX94	435;390	Q8K1A6	Q8K1A6	435	Coiled-coil and C2 domain-containing protein 1A	Cc2d1a	GVLETAMRLANHDEGSDDEEEETPKKQNTPA		UID1391	S	3	___1	1	3.57856E-18	189.57	154.18	189.57	-0.36918	18570000	0.225633	0.229561	0.250267	0.262254	0.370689	0.313187	0.241544	0.0939655	0.223374	0.39764	0.349726	0.291521	0.336489	0.485042	0.32207	0.34252	0.345859
11.4862	-1.18285	E9PYF7;A0A0G2JG85	202;169	E9PYF7	E9PYF7	202		Ap1ar	LMTKTKSTSGNDDSTSLDLEWEDEEGMNRML		UID1399	S	3	___1	0.632432	9.2013E-07	121.26	112.22	121.26	-1.741	9502600	-0.585011	-0.527902	-0.622891	-0.538896	-0.513171	-0.779658	-0.822637	-0.424465	-0.413696	0.575165	0.421545	0.699885	0.624673	0.532241	0.615231	0.714258	0.632439
3.13014	-0.191134	E9PYH6	521	E9PYH6	E9PYH6	521	Histone-lysine N-methyltransferase SETD1A	Setd1a	EMLLKEQRSKFSFLASDTEEEEENSSAGPGA		UID1400	S	3	___1	0.840326	5.53887E-19	191.14	170.48	191.14	-0.78379	35465000	-0.495684	-0.367355	-0.533661	-0.664546	-0.556496	-0.557863	-0.665603	-0.446347	-0.559791	-0.474998	-0.407226	-0.294489	-0.306782	-0.444985	-0.304238	-0.347016	-0.199946
8.58331	-1.07648	E9PYK3	1967	E9PYK3	E9PYK3	1967	Protein mono-ADP-ribosyltransferase PARP4	Parp4	IQPQANTSLHRILYYSQG_____________		UID1406	S	2	___1	0.991069	0.0130074	82.279	75.368	82.279	1.641	5195900	-1.9104	-2.26951	-2.36656	-2.0463	-2.13364	-2.27994	-2.05297	-2.21437	-2.09261	-1.04009	-0.979695	-0.836087	-1.49068	-1.26075	-1.08698	-1.01601	-0.892372
0.961034	-0.0865174	E9PYL2	859	E9PYL2	E9PYL2	859	Proline-rich protein 12	Prr12	LEAHLRGHGLEPTAPSPRLRPEESLEPPGAM		UID1409	S	3	___1	0.992618	0.000957263	81.578	59.053	81.578	0.43611	14992000	-0.0231742	-0.129795	0.0312289	-0.0337142	-0.0575802	-0.26559	-0.12609	-0.253932	-0.352584	-0.0903767	-0.0433193	-0.156933	0.0606484	-0.0588341	-0.0744413	-0.00695291	-0.0143013
0.897588	-0.215723	E9PYL2	648	E9PYL2	E9PYL2	648	Proline-rich protein 12	Prr12	TEDEEFLIQHLLQAPSPPRTSGADGLVGEDG		UID1413	S	4	___1	1	3.077E-12	164.43	135.85	121.94	-0.091386	13609000	-2.03009	-1.95625	-2.03932	-2.52656	-2.97997	-2.33057	-2.5111	-2.36625	-2.04316	-2.03664	-2.28163	-1.97664	-1.87808	-2.39124	-2.24522	-1.94655	-1.99224
5.10482	-0.410885	Q3TN34;E9PZD2	832;749	Q3TN34	Q3TN34	832	MICAL-like protein 2	Micall2	AVLDSGLAPPGEAVTSPVRLHPDYIPQEELQ		UID1414	S	3	___1	0.659363	0.00274636	75.868	29.736	75.868	0.6061	12345000	-1.16488	-1.09919	-1.32616	-1.26788	-1.27683	-1.1831	-1.20609	-1.13151	-1.02147	-0.718075	-0.654225	-0.779978	-0.740873	-1.1425	-0.770563	-0.745641	-0.651826
1.25525	-0.116438	Q924H7;E9Q4Y9;E9Q020;E9Q5D5;Q924H7-3;Q924H7-2;E9PXS5;E9PZH6;E9PVK9;E9Q6U6	64;19;19;19;64;19;70;19;19;19	Q924H7	Q924H7	64	WW domain-containing adapter protein with coiled-coil	Wac	AADPSPPNKMLRRSNSPENKYSDSTGHNKAK		UID1436	S	3	___1	0.993135	3.12386E-05	109.08	80.185	64.918	-0.29296	150330000	-0.555715	-0.504404	-0.340046	-0.290569	-0.581666	-0.558692	-0.285433	-0.435979	-0.561587	-0.39553	-0.403338	-0.275712	-0.217537	-0.521152	-0.207669	-0.391252	-0.313279
4.1657	-0.400056	Q8BWW4;E9Q066;G3X9Q6;A0A2R8VKL5	717;716;717;658	Q8BWW4	Q8BWW4	717	La-related protein 4	Larp4	GVTRRNGKEQYVPPRSPK_____________		UID1437	S	3	___1	0.984218	0.00888169	67.275	36.837	67.275	0.43998	30571000	1.21126	0.982865	1.16851	1.06259	1.18089	1.19794	1.14342	1.05647	0.903887	1.58324	1.48723	1.60755	1.27638	1.15271	1.69165	1.65528	1.55336
12.1942	-2.26536	E9Q0A7;Q4KMM3;Q4KMM3-4;Q4KMM3-3;Q4KMM3-2;A0A2R8W6N3;A0A2R8VI09	195;202;202;114;114;114;133	E9Q0A7	E9Q0A7	195	Oxidation resistance protein 1	Oxr1	PASTVSGIRPARVVSSTSEEEEAFTEKFLKI		UID1439	S	3	___1	0.639566	5.51811E-12	154.51	135.68	154.51	1.1672	26791000	-0.955896	-0.859304	-1.1895	-1.32593	-1.62248	-1.32237	-1.22257	-1.0218	-0.74507	1.09413	0.957581	1.16666	1.16137	1.02897	1.19964	1.24618	1.14401
4.31308	-0.504753	Q9Z0R4;E9Q3I8;E9Q3I9;E9Q3I4;E9Q3I5;E9Q0N0;Q9Z0R4-2;D3Z6P4;Q6NZJ5	203;203;203;166;203;203;203;142;203	Q9Z0R4	Q9Z0R4	203	Intersectin-1	Itsn1	SGPGSQLNTKLQKAQSFDVASAPPAAEWAVP		UID1441	S	3	___1	0.999529	2.44169E-06	116.28	87.657	116.28	0.85606	16020000	-1.3654	-1.09428	-1.292	-1.09713	-1.3579	-1.24948	-1.23709	-1.16199	-0.7603	-0.639215	-0.77505	-0.652719	-0.806265	-0.253763	-0.74217	-0.826917	-0.701937
10.1046	-0.829964	Q9Z0R4;E9Q3I8;E9Q3I9;E9Q3I4;E9Q3I5;E9Q0N0;Q9Z0R4-2;D3Z6P4;Q6NZJ5	335;335;335;298;335;335;335;274;335	Q9Z0R4	Q9Z0R4	335	Intersectin-1	Itsn1	ISSSSVDQRLPEEPSSEDEQQPEKKLPVTFE		UID1442	S	4	___1	0.810575	2.24302E-05	117.26	90.823	75.533	1.102	65786000	1.18174	1.09664	1.10458	1.17	1.12776	1.17624	1.21924	1.217	1.15045	1.90746	1.82492	1.94501	2.18891	2.24605	1.98796	1.88148	1.94116
15.4301	-2.17223	Q61699;E9Q0U7;Q61699-2	810;769;766	Q61699	Q61699	810	Heat shock protein 105 kDa	Hsph1	NVCEPVVTQPKPKIESPKLERTPNGPNIDKK		UID1443	S	2	___1	1	0.00915986	77.867	49.469	77.867	1.2245	250060000	-0.141389	-0.147978	-0.23518	-0.192618	-0.103893	-0.363047	-0.0651131	0.0585279	-0.124974	2.03544	1.9443	2.12168	1.99929	1.78856	2.12019	2.19532	2.00362
1.43611	0.077599	E9Q137;E9Q137-2	234;196	E9Q137	E9Q137	234	Testis-expressed protein 264 homolog	Tex264	DTSDASSVSLDVRPGSRETSATTLSPGAGNR		UID1444	S	4	___1	0.605285	4.18657E-08	116.69	101.08	116.69	1.261	18917000	-0.185386	-0.0595318	-0.185576	-0.114794	-0.103826	-0.100687	-0.113534	-0.250549	-0.203998	-0.20315	-0.254477	-0.382899	-0.189921	-0.121874	-0.237681	-0.165773	-0.236467
1.2853	0.192165	E9Q166	941	E9Q166	E9Q166	941		Atad2b	HTALRAMEVLPLALPSPPRQLSESEKNRMED		UID1447	S	3	___1	1	0.0472388	45.704	22.468	45.704	-1.8574	1270600	-3.11802	-2.86197	-2.91675	-3.04194	-3.17931	-2.89098	-3.27954	-2.97688	-3.03722	-3.05059	-3.15997	-3.31474	-3.74079	-3.03947	-3.06066	-3.22118	-3.21891
0.841266	-0.173402	E9Q166	317	E9Q166	E9Q166	317		Atad2b	AHQKKRENTLFDIHRSPARRSHIRRKKHAIH		UID1448	S	4	___1	0.876666	0.00125002	73.498	55.869	73.498	-1.2294	10455000	-3.15832	-3.44577	-3.27616	-3.2397	-3.55479	-3.41115	-3.47876	-3.46078	-3.81822	-3.18472	-3.02714	-3.43798	-3.32871	-2.72718	-3.34446	-3.4261	-3.55307
1.34306	0.166136	Q8BUH8;E9Q1L5	435;408	Q8BUH8	Q8BUH8	435	Sentrin-specific protease 7	Senp7	EESQLLISAEPIVVSSDEEGPVEHKNSVILK		UID1451	S	4	___1	0.999865	1.81646E-30	213.21	199.58	213.21	-0.15951	162280000	-1.58227	-1.27719	-1.57918	-1.2733	-1.50757	-1.57451	-1.51778	-1.44224	-1.32994	-1.41105	-1.76501	-1.47793	-1.82235	-1.41588	-1.59987	-1.87749	-1.5897
9.483	-0.802003	E9Q1P8	169	E9Q1P8	E9Q1P8	169	Interferon regulatory factor 2-binding protein 2	Irf2bp2	NGFSKLEEPPELNRQSPNPRRAHAVPPTLVP		UID1454	S	3	___1	1	5.86249E-12	154.31	127.66	154.31	0.55852	464620000	-0.862905	-0.878888	-0.879386	-0.700101	-0.498491	-0.589627	-0.734455	-0.732485	-0.823903	0.0358516	0.036654	0.140957	0.0868315	0.0590191	0.200948	-0.0505711	-0.0494395
12.7594	-1.44279	E9Q238;E9Q944	325;353	E9Q238	E9Q238	325		Kank1	ASSQNEACGVRKRSYSAGNASQLELLARARR		UID1455	S	3	___1	0.65167	3.81027E-06	124.98	103.1	124.98	0.72038	20383000	-2.16407	-2.17638	-2.25089	-2.39762	-2.45883	-2.29689	-2.38332	-2.18044	-2.29795	-0.978621	-1.03829	-0.805751	-0.650612	-0.782459	-0.982531	-0.798032	-0.738218
11.3003	-1.447	E9Q2H1;Q80TP3;A0A2I3BQS6	321;321;327	E9Q2H1	E9Q2H1	321	E3 ubiquitin-protein ligase UBR5	Ubr5	ESVLRLRERRWLDGASFDNERGSTSKEGESN		UID1461	S	3	___1	1	0.0118962	64.675	44.345	64.675	-3.4608	6101900	-2.61774	-2.6747	-2.89643	-2.83	-2.74641	-2.53024	-2.96851	-2.7998	-3.01762	-1.43134	-1.49718	-1.40914	-1.23716	-1.04975	-1.2833	-1.38187	-1.42887
0.921255	0.139783	E9Q2I4;A0A1Y7VP67	653;653	E9Q2I4	E9Q2I4	653		Mideas	ERSFEPPPYTPPPILSPVREGSGLYFNAIIS		UID1463	S	3	___1	0.999998	8.27959E-08	133.74	117.06	122.65	0.3438	44134000	-2.24686	-2.24888	-2.06469	-2.21097	-1.71191	-2.05761	-1.99452	-2.08348	-1.9793	-2.3336	-2.44061	-2.08462	-1.96502	-2.33041	-2.17547	-2.34191	-1.97839
0.0221658	0.00503546	E9Q3G8;A0A286YCP2	210;142	E9Q3G8	E9Q3G8	210		Nup153	KDIAVSKNTSLPPLWSPEAERSHSLSQHTAI		UID1473	S	3	___1	0.999971	3.39157E-05	102.89	82.231	76.78	0.012445	22647000	-2.27883	-2.27701	-1.94801	-2.35745	-2.5426	-2.20132	-2.02205	-2.27008	-2.32449	-2.44463	-2.40545	-2.25104	-2.13547	-2.32166	-2.179	-1.9976	-2.2804
2.86374	-0.378439	E9Q3P4;E9PY14	247;247	E9Q3P4	E9Q3P4	247		Cenpf	LRRDGSAAHFLGEEVSPNKSSMKTGRGDCSS		UID1474	S	3	___1	1	1.35295E-05	121.63	99.767	121.63	0.58103	12793000	0.146811	0.175584	0.151585	-0.0604857	-0.381341	-0.406251	0.301624	-0.0150709	0.168074	0.479665	0.347887	0.560054	0.269098	0.242139	0.365219	0.476872	0.358159
1.34744	0.11157	Q80XC5;G3X9A3;E9Q3R9;E9Q444	317;831;1003;1031	Q80XC5	Q80XC5	317		Zbtb21	PPPPPLPKIQPLEPDSPTGLPENPTPATEKL		UID1478	S	4	___1	0.60966	0.00118137	73.072	52.633	73.072	0.019876	6869800	-1.31093	-1.35682	-1.14533	-1.28028	-1.04519	-1.17393	-1.2178	-1.26334	-1.05424	-1.30691	-1.4167	-1.46806	-1.22897	-1.40367	-1.24056	-1.20724	-1.26299
5.19644	-1.22132	E9Q450;F8WID5;B7ZNL3;G5E8R1;G5E8R0;E9Q455;P58771;Q8BSH3;E9Q452;E9Q454;P58771-2	174;216;174;138;138;138;174;174;174;174;174	E9Q450;F8WID5;G5E8R1;P58771;P58771-2	P58771-2	174	Tropomyosin alpha-1 chain	Tpm1	DRKYEEVARKLVIIESDLERAEERAELSEGK;DRKYEEVARKLVIIESDLERAEERAELSEGQ		UID1480	S	3	___1	1	0.00049064	90.714	23.749	90.714	0.9062	4483900	-3.62042	-4.1962	-3.82044	-3.57993	-3.74259	-3.24667	-3.38492	-3.74909	-3.92761	-2.65018	-2.70723	-2.52282	-1.8491	-1.68471	-2.68924	-2.8465	-2.85105
0.205663	-0.0379614	E9Q4F7;E9Q4F8	838;859	E9Q4F7	E9Q4F7	838	Ankyrin repeat domain-containing protein 11	Ankrd11	NKSQFLDHEDTKFSLSDDQQERWFSDLSDSS		UID1490	S	3	___1	0.999863	2.15147E-07	150.51	122.08	150.51	0.30473	112210000	-1.57549	-1.82464	-1.64523	-1.86729	-2.1084	-1.78091	-1.67033	-2.04167	-1.98004	-1.96374	-1.86185	-1.64142	-1.73745	-1.79319	-1.91365	-1.77648	-1.66985
2.5376	0.136049	Q8BH74;E9Q4V9;A0A1W2P7R1	87;85;87	Q8BH74	Q8BH74	87	Nuclear pore complex protein Nup107;Nuclear pore complex protein	Nup107	LRHPDISYILGTEGRSPRHTQSSGYLGNLSM		UID1496	S	4	___1	0.998813	7.5709E-08	138.02	109.07	138.02	-0.60798	113010000	0.0055266	0.0807165	0.00374405	0.0528919	-0.0176422	0.051535	0.100107	-0.0982914	-0.109814	-0.151905	0.0324616	-0.139642	-0.131038	-0.25987	-0.184392	-0.0782897	-0.114582
3.47712	-0.495692	Q8BH74;E9Q4V9	735;733	Q8BH74	Q8BH74	735	Nuclear pore complex protein Nup107;Nuclear pore complex protein	Nup107	SIAEIYNQWEEQGMESPLPAEDDNAIREHLC		UID1497	S	4	___1	0.612272	0.0240989	54.983	39.938	54.983	-0.37434	2011700	-3.28917	-3.39568	-3.67508	-3.7342	-3.26259	-3.02562	-3.81338	-3.40303	-3.22364	-3.01953	-2.87852	-3.22546	-2.92708	-2.8951	-2.89764	-2.93416	-2.65468
6.67064	-1.77786	E9Q557;E9PZW0	2221;1622	E9Q557	E9Q557	2221	Desmoplakin	Dsp	PHTGLLLLSVQKRSMSFQGIRQPVTVTELVD		UID1503	S	2	___1	0.788748	0.0539031	55.249	25.811	55.249	-0.86154	19854000	-0.47232	-1.57203	-1.4745	-1.49693	-0.234502	-1.70901	-1.52316	-1.50961	-1.6426	0.397939	0.212553	0.519076	0.710313	0.615589	0.58643	0.397601	0.441436
7.0848	-0.998908	Q63943;E9Q5E0;Q921S6	121;121;121	Q63943	Q63943	121	Myocyte-specific enhancer factor 2D	Mef2d	SLEQSPLLEDKYRRASEELDGLFRRYGSSVP		UID1505	S	3	___1	1	3.74814E-07	137.46	95.812	137.46	-0.66758	6455600	-3.37797	-3.58581	-3.00633	-3.37407	-3.06662	-3.30994	-2.97891	-3.29824	-3.38921	-2.45567	-2.61797	-2.25996	-1.93795	-2.41529	-2.04799	-2.1578	-2.23797
3.46618	-0.309639	E9Q5F9;E9Q5F9-2;A0A0G2JEZ4	1862;1862;86	E9Q5F9	E9Q5F9	1862	Histone-lysine N-methyltransferase SETD2	Setd2	PKKLIFRRLKIISENSMDSAVSDVTSELECK		UID1512	S	3	___1	0.905746	1.9674E-06	122.04	102.5	122.04	-1.4272	1843200	-2.43057	-2.13743	-2.17132	-2.01335	-2.25688	-2.24276	-2.25245	-2.19922	-2.17779	-2.08633	-2.02365	-1.97501	-1.79575	-1.74801	-2.09696	-1.77805	-1.69181
3.3624	-0.243076	E9Q5F9;E9Q5F9-2;A0A0G2JH06	322;322;39	E9Q5F9	E9Q5F9	322	Histone-lysine N-methyltransferase SETD2	Setd2	SSKKKSSQFEGTFLGSESDEDSVRTSSSQRS		UID1519	S	2	___1	0.999692	3.95407E-35	251.42	231.78	251.42	0.20931	106170000	-0.945663	-1.04158	-1.14054	-0.887185	-1.16637	-0.844159	-1.19877	-0.936705	-1.03743	-0.812045	-0.717487	-0.695199	-0.795591	-0.677027	-0.963545	-0.789691	-0.781158
8.44078	-1.12608	E9Q5G3;A0A1L1SRP4	160;160	E9Q5G3	E9Q5G3	160	Kinesin-like protein KIF23;Kinesin-like protein	Kif23	SFQAKRYVFKSNDRNSMEIQCEVDALLERQK		UID1525	S	3	___1	0.794183	0.0205159	60.95	48.785	60.95	-0.19624	17935000	-1.75839	-1.73342	-1.99376	-2.01287	-2.17443	-2.22669	-2.01982	-1.76794	-1.87101	-0.782899	-0.795337	-0.740476	-1.18051	-1.09423	-0.64615	-0.707782	-0.651364
15.3553	-2.19451	E9Q616	893	E9Q616	E9Q616	893		Ahnak	KIKMPKFGMPGFKAESPEMEVNLPKSDIDVS		UID1538	S	3	___1	1	0.000592456	89.136	62.538	89.136	0.631	14963000	-2.07015	-2.11137	-2.06459	-1.86432	-2.12421	-2.06299	-1.77672	-1.78345	-1.93096	0.095482	0.0631976	0.309089	0.364686	0.188641	0.267793	0.211746	0.243223
13.914	-1.24935	E9Q616	4857	E9Q616	E9Q616	4857		Ahnak	VSVAGPDAALKAEVKSPKVKKTMFGKMYFPD		UID1539	S	2	___1	1	0.076337	56.359	21.181	56.359	0.097629	8270000	-0.4432	-0.378973	-0.299076	-0.620223	-0.387923	-0.501312	-0.394852	-0.261205	-0.4372	0.778867	0.82875	0.887379	0.928888	0.798059	0.80743	0.893543	0.761701
10.7471	-2.12935	E9Q616	5525	E9Q616	E9Q616	5525		Ahnak	SGSKGDLKSSKASLGSLEGEVEAEASSPKGK		UID1541	S	3	___1	1	4.94112E-35	243.97	217.42	127.01	0.75576	280060000	-1.61681	-1.35424	-1.66335	-1.18865	-1.60357	-1.2191	-1.63342	-1.21261	-1.40247	0.489131	0.580026	0.483697	1.10623	1.18808	0.570498	0.725015	0.430557
9.15062	-1.59597	E9Q616	5536	E9Q616	E9Q616	5536		Ahnak	ASLGSLEGEVEAEASSPKGKFSLFKSKKPRH		UID1543	S	3	___1	0.911699	1.43038E-25	208.47	181.67	208.47	1.0234	207090000	-0.730184	-0.716961	-0.734464	-0.730638	-0.827865	-0.871379	-0.866701	-0.467815	-0.61783	0.908925	1.03528	1.05941	0.360016	0.349327	1.00507	1.17036	1.04486
6.88603	-0.760429	E9Q616	5099	E9Q616	E9Q616	5099		Ahnak	MNLKGPSLKGDLGASSPSMKLHAPGLDLKGV		UID1544	S	3	___1	0.652581	0.00498236	70.622	57.789	70.622	0.34461	12286000	-0.134993	-0.151698	-0.193266	-0.221104	-0.339089	-0.168963	-0.334393	-0.38729	-0.313979	0.532653	0.500921	0.542358	0.209448	0.148127	0.743294	0.703418	0.707858
11.3348	-1.82537	E9Q616	5504	E9Q616	E9Q616	5504		Ahnak	KHIFSKSKGKGGVTGSPEASISGSKGDLKSS		UID1545	S	3	___1	0.917924	5.9766E-05	101.78	82.114	101.78	-0.69691	68640000	-2.76907	-2.87876	-2.64282	-3.17038	-3.33691	-2.97803	-2.74214	-2.6154	-2.8771	-0.932373	-1.16644	-0.958646	-1.07584	-1.22585	-0.908959	-1.09408	-1.15538
14.7106	-1.79791	E9Q616	5607	E9Q616	E9Q616	5607		Ahnak	GGLGSKSKGHYEVTGSDDEAGKLQGSGVSLA		UID1546	S	3	___1	0.999706	4.39549E-89	355.11	329.16	165.37	0.68057	209570000	1.22279	1.16781	1.28063	1.05055	0.987421	0.911918	1.0809	1.22145	1.13737	2.88245	2.9864	2.94927	2.80874	2.73815	2.93321	3.03888	2.9892
9.27972	-1.16694	E9Q616	5553	E9Q616	E9Q616	5553		Ahnak	KGKFSLFKSKKPRHRSNSFSDEREFSAPSTP		UID1547	S	4	___1	0.999664	4.0051E-29	219.16	198.31	136.53	0.01097	386910000	-1.48213	-1.64134	-1.54599	-1.25796	-1.12173	-1.37718	-1.48752	-1.38254	-1.50973	-0.237641	-0.225292	-0.00645416	-0.283087	-0.63884	-0.194733	-0.113799	-0.347823
6.78349	-1.58019	E9Q616	5555	E9Q616	E9Q616	5555		Ahnak	KFSLFKSKKPRHRSNSFSDEREFSAPSTPTG		UID1548	S	4	___1	0.999237	4.0051E-29	219.16	198.31	136.53	0.01097	520500000	-0.783976	-0.802085	-0.984412	-0.739769	-0.72726	-0.887384	-0.647551	-0.871492	-0.913801	0.52675	0.364233	0.539608	1.52131	1.6018	0.738862	0.317395	0.491376
13.1767	-0.799254	E9Q616;A0A494BBD5;G5E8K8;A0A494B8Y7	94;94;94;94	E9Q616	E9Q616	94		Ahnak	GHHTVGLKLHRKGDRSPEPGQTWTHEVFSSR		UID1550	S	4	___1	0.947301	0.0156937	63.932	48.926	63.932	0.94435	31197000	-0.889943	-0.870219	-0.937802	-1.02985	-0.963827	-0.859137	-0.876738	-0.896581	-0.864646	-0.0934513	-0.121927	-0.196508	-0.0951143	0.0117893	-0.0509189	-0.182876	-0.15585
4.37041	-0.525025	E9Q616;A0A494BBD5	211;211	E9Q616	E9Q616	211		Ahnak	TDVETQPGKTVIRLPSGSGPASPTTGSAVDI		UID1551	S	2	___1	0.993054	3.10015E-46	273.94	270.86	273.94	0.42784	1312900000	0.617333	0.657837	0.598603	0.850405	0.699073	0.746174	0.539538	0.613898	0.645163	1.08427	0.969351	1.15879	1.53027	1.65722	1.00798	1.00006	1.09716
17.7127	-1.59786	E9Q616;A0A494BBD5	217;217	E9Q616	E9Q616	217		Ahnak	PGKTVIRLPSGSGPASPTTGSAVDIRAGAIS		UID1553	S	4	___1	0.980063	2.87309E-68	315.53	282.09	105.38	0.17891	1726400000	1.02639	0.980063	0.991923	1.04141	1.02464	0.972691	0.975015	1.07528	0.990713	2.58586	2.50103	2.70216	2.75525	2.54167	2.60277	2.59349	2.57006
15.4078	-1.58026	E9Q616;A0A494BBD5	136;136	E9Q616	E9Q616	136		Ahnak	DYQRIYTTKIKPRLRSEDGVEGDLGETQSRT		UID1554	S	3	___1	1	9.97857E-52	296.85	271.56	268.31	-0.17118	2661400000	1.8169	1.88882	1.86688	1.771	1.77691	1.75879	1.90534	2.03667	1.99656	3.47821	3.34988	3.52612	3.42153	3.3445	3.50986	3.52306	3.43817
5.89958	-1.64474	E9Q616	5630	E9Q616	E9Q616	5630		Ahnak	QGSGVSLASKKSRLSSSSSNDSGTKVGIQLP		UID1556	S	2	___1	0.619487	7.53134E-07	128.09	88.055	128.09	-0.049472	20340000	0.231408	0.279107	0.318977	0.326227	0.0184667	0.262621	0.145212	0.317354	0.376551	1.67791	1.49262	1.67741	2.86686	2.94058	1.61923	1.45165	1.45468
15.718	-2.60815	E9Q616;A0A494BBD5	116;116	E9Q616	E9Q616	116		Ahnak	WTHEVFSSRSSEVVLSGDDEDYQRIYTTKIK		UID1561	S	2	___1	1	2.05295E-72	343.53	318.14	343.53	0.77664	524660000	0.419936	0.308106	0.468081	0.467412	0.216643	0.0852436	0.11064	0.579764	0.403652	2.89887	2.83771	2.96609	3.10356	3.04152	2.95114	2.87893	2.90693
4.81648	-0.547349	E9Q616	4740	E9Q616	E9Q616	4740		Ahnak	PKVDLETPSLDVHMESPDINIEGPDVKVPKF		UID1562	S	4	___1	0.726736	0.000240909	79.365	68.376	79.365	1.0791	2499300	-1.96913	-2.12772	-2.21214	-2.53852	-2.32903	-2.40837	-2.26578	-1.83454	-2.00722	-1.51319	-1.64262	-1.77865	-1.67127	-1.57698	-1.79292	-1.63139	-1.51859
10.8305	-1.17958	E9Q616	4906	E9Q616	E9Q616	4906		Ahnak	PKLEGEIKVPDVDISSPGINVEAPDIHMKAP		UID1563	S	4	___1	0.631297	0.000206334	89.668	75.796	89.668	0.25711	4111800	-2.92186	-2.75652	-2.80345	-2.93749	-3.10542	-3.10782	-2.86491	-2.69147	-2.928	-1.77507	-1.75581	-1.67268	-1.75267	-1.79848	-1.75196	-1.83856	-1.43323
10.4623	-1.97223	E9Q634;P70248;Q8CG29;G3V011	736;734;734;734	E9Q634	E9Q634	736	Unconventional myosin-Ie;Unconventional myosin-If	Myo1e;Myo1f	EASDLLLNKKERRRNSINRNFIGDYIGMEER		UID1565	S	3	___1	1	0.0378289	44.349	18.728	44.349	0.64951	219220000	-3.43681	-3.92538	-3.80088	-3.75673	-3.46577	-4.06006	-3.86061	-3.84374	-4.02183	-1.78087	-1.9259	-1.94966	-1.40698	-1.70283	-1.577	-2.03619	-2.21767
2.71127	0.191431	E9Q6J5;E9Q6J5-3;E9Q6J5-2	262;262;262	E9Q6J5	E9Q6J5	262	Biorientation of chromosomes in cell division protein 1-like 1	Bod1l	KERGSEDATEREKATSDSGGDGLEAALKSEE		UID1579	S	3	___1	0.795694	1.04927E-17	182.17	143.98	182.17	0.12927	10473000	-0.880825	-0.971224	-0.893166	-1.14528	-0.770262	-0.991514	-0.995477	-1.13128	-1.07719	-1.13812	-1.12138	-1.27817	-1.08769	-1.13358	-1.30853	-1.13355	-1.20262
1.49222	0.0907959	E9Q6J5;E9Q6J5-3;E9Q6J5-2	2001;2001;2001	E9Q6J5	E9Q6J5	2001	Biorientation of chromosomes in cell division protein 1-like 1	Bod1l	VLVSGEVPECEVGHMSPRKNEECDGLMASTA		UID1580	S	3	___1	1	1.31852E-13	173.92	164.98	173.92	-1.1135	94958000	0.719416	0.903481	0.769421	0.911792	0.822809	0.775438	0.817773	0.826264	0.906728	0.670511	0.762097	0.617777	0.880546	0.839156	0.663181	0.708781	0.75658
0.243692	-0.0398492	E9Q6J5;E9Q6J5-3	2968;2971	E9Q6J5	E9Q6J5	2968	Biorientation of chromosomes in cell division protein 1-like 1	Bod1l	PSTRATSKLGIPETISPRNRQKLAKEKLSTS		UID1581	S	2	___1	0.993866	0.0695245	47.053	17.243	47.053	-0.14637	4112500	-0.697175	-0.76416	-0.715453	-0.94845	-0.808908	-0.963971	-0.641932	-0.76994	-0.845627	-0.729704	-0.723559	-0.637841	-1.07126	-0.875594	-0.533283	-0.624938	-0.845576
11.0666	-1.44404	Q80U78;E9Q6M7;Q3TTW5;Q80U78-2;Q80U78-3	710;467;613;709;709	Q80U78	Q80U78	710	Pumilio homolog 1	Pum1	TAVANSNTGSGSRRDSLTGSSDLYKRTSSSL		UID1589	S	3	___1	0.98684	9.34631E-06	122.1	94.452	122.1	0.44364	49164000	-1.28826	-1.45372	-1.11438	-1.0353	-1.12927	-1.21952	-1.30234	-1.20183	-1.28221	0.134825	0.159302	0.182547	0.598907	0.414933	0.0340754	0.165361	0.0607376
6.59051	-0.732596	Q80U78;E9Q6M7;Q3TTW5;Q80U78-2;Q80U78-3;A8WHM8;Q80U78-4	124;124;124;124;124;124;124	Q80U78	Q80U78	124	Pumilio homolog 1	Pum1	RWPTGDNIHAEHQVRSMDELNHDFQALALEG		UID1590	S	3	___1	1	8.1737E-09	151.06	136.45	151.06	0.13585	10181000	-2.00549	-1.72124	-1.89089	-1.81615	-1.67387	-1.51984	-1.92908	-1.67585	-1.81781	-0.934175	-1.36447	-1.15405	-0.893592	-0.748831	-1.04957	-1.07359	-1.18783
9.70213	-1.05082	E9Q6R7	933	E9Q6R7	E9Q6R7	933		Utrn	TLKKMLSESEKAAQASLNALNDPIAVEQALQ		UID1591	S	4	___1	1	6.18435E-13	152.99	135.04	152.99	0.29217	2907500	-2.92549	-3.12637	-3.05585	-3.09044	-3.18008	-3.05317	-3.24439	-3.06498	-2.94646	-2.08656	-2.12679	-2.12516	-1.92007	-1.69509	-2.19266	-2.19958	-1.85845
12.0923	-1.6996	E9Q7D5	169	E9Q7D5	E9Q7D5	169	Rho guanine nucleotide exchange factor 5	Arhgef5	SLTLAVSKEKEEEETSPDTSIPRGSWPPCKT		UID1599	S	3	___1	0.824914	0.000558198	90.729	69.098	90.729	0.65445	34757000	-0.227548	-0.224269	-0.293855	-0.225882	-0.303625	-0.111006	-0.272933	-0.332335	-0.193038	1.36187	1.35389	1.36452	1.78272	1.84204	1.33697	1.33945	1.27357
3.45332	-0.396206	E9Q7D5	720	E9Q7D5	E9Q7D5	720	Rho guanine nucleotide exchange factor 5	Arhgef5	TIREALLPIPPEKRHSYSHIVERDGLLHEVA		UID1600	S	3	___1	0.895447	0.00135767	85.845	53.221	85.845	-0.37835	59373000	0.268451	0.162311	0.307832	0.607813	0.49765	0.73694	0.312742	0.240376	0.0890355	0.768514	0.602926	0.789536	0.884005	0.847919	0.906149	0.616643	0.61898
11.2858	-1.38255	E9Q7D5;S4R1F1	1109;378	E9Q7D5	E9Q7D5	1109	Rho guanine nucleotide exchange factor 5	Arhgef5	QSQQRLDSLAEPHGLSSPRHRRKALVSSDSY		UID1601	S	3	___1	0.901071	1.91734E-23	220.97	196.62	220.97	0.28881	54369000	-2.23657	-2.17657	-1.99443	-1.78295	-2.25635	-2.09717	-2.1218	-2.01311	-2.19621	-0.780465	-0.834002	-0.911256	-0.748325	-0.436115	-0.683493	-0.710787	-0.61307
4.94039	-0.434235	E9Q7D5	593	E9Q7D5	E9Q7D5	593	Rho guanine nucleotide exchange factor 5	Arhgef5	PLSSYTGVTQHLRSNSFPGSHRTEQTPDSLG		UID1602	S	3	___1	0.960061	0.0269037	49.842	34.301	49.842	-0.62647	54930000	-1.18055	-1.39875	-1.23221	-1.21208	-1.01604	-0.978321	-1.32762	-1.29855	-1.25621	-0.996927	-0.828059	-0.735016	-0.646761	-0.678403	-0.709788	-0.648709	-0.971637
14.568	-2.16178	E9Q7D5	319	E9Q7D5	E9Q7D5	319	Rho guanine nucleotide exchange factor 5	Arhgef5	RGQENRERRVWVLRDSEEEGQDQESREVEER		UID1603	S	3	___1	0.999971	1.00505E-07	130.83	110.57	130.83	-1.4497	20648000	-1.18637	-1.41502	-1.25043	-1.25782	-1.55282	-1.31969	-1.41479	-1.16335	-1.10119	0.844522	0.664998	0.79919	0.956076	1.11111	0.893083	0.847002	0.81249
4.38367	-0.218151	E9Q7G0;F6ZQA3	1844;491	E9Q7G0;F6ZQA3	E9Q7G0	1844	Nuclear mitotic apparatus protein 1	Numa1	NLRATSSTQSLARLGSPDDGNSALLSLPGYR		UID1606	S	3	___1	0.99754	0.00020929	86.32	56.479	86.32	-1.4708	8297900	-0.432274	-0.293884	-0.388097	-0.180676	-0.440448	-0.275076	-0.476809	-0.302592	-0.457568	-0.0938709	-0.110689	-0.12886	-0.16244	-0.103965	-0.173839	-0.194168	-0.173555
9.23065	-0.853071	E9Q7G0;A0A1B0GSW3;A0A1B0GT61;A0A1B0GSH2;A0A1B0GT38	167;167;167;140;167	E9Q7G0	E9Q7G0	167	Nuclear mitotic apparatus protein 1	Numa1	EKVPYTHASTLSEELSPPSHQTKRKIRFLEI		UID1608	S	4	___1	0.898548	2.23123E-08	131.27	119.3	131.27	0.11611	11665000	-0.286997	-0.169124	-0.21981	-0.387682	-0.250711	-0.277187	-0.283736	-0.0639763	-0.121343	0.611834	0.610103	0.598139	0.810168	0.892016	0.44877	0.510331	0.51159
5.14206	-0.45259	E9Q7G0;F6ZQA3	1974;621	E9Q7G0;F6ZQA3	E9Q7G0	1974	Nuclear mitotic apparatus protein 1	Numa1	EGVGITTRQQRKRVSSETHQGPGTPESKKAT		UID1609	S	3	___1	0.730679	2.00085E-12	168.99	142.85	130.52	1.0594	156680000	-0.287208	-0.275199	-0.216448	-0.356538	-0.243409	-0.487495	0.115727	-0.146097	-0.299074	0.327903	0.223426	0.181632	0.153447	0.131825	0.315692	0.298082	0.0369482
5.47	-0.33819	O88466;E9Q7S1;R4GML0;O88466-2	1041;1018;1041;1041	O88466	O88466	1041	Zinc finger protein 106	Znf106;Zfp106	GHSIRKKRRATGDGSSPELPSLERKNKRRKI		UID1613	S	3	___1	0.988668	0.0112656	65.184	53.57	49.718	-0.31126	99180000	-0.590815	-0.511437	-0.449169	-0.670986	-0.60941	-0.547791	-0.548383	-0.584764	-0.567276	-0.119139	-0.306763	-0.123814	-0.288737	-0.270974	-0.453734	-0.168941	-0.077962
0.669563	-0.065368	O88466;E9Q7S1;R4GML0;O88466-2;E9PVH6	878;855;878;878;89	O88466	O88466	878	Zinc finger protein 106	Znf106;Zfp106	VSIPSSSGLARKRSLSESSVVMDRAPVYSFF		UID1615	S	3	___1	0.723582	0.000943736	84.297	67.524	84.297	0.16542	9877700	-1.52368	-1.54104	-1.38849	-1.51829	-1.39004	-1.71306	-1.71451	-1.44605	-1.55637	-1.43883	-1.44006	-1.55978	-1.50703	-1.38327	-1.60088	-1.42809	-1.37825
12.3628	-2.133	P56212;E9Q827;P56212-2;E9Q4B9;P60840;P60840-2	62;95;46;21;67;67	P56212	P56212	62	cAMP-regulated phosphoprotein 19;Alpha-endosulfine	Arpp19;Ensa	DFLRKRLQKGQKYFDSGDYNMAKAKMKNKQL		UID1616	S	3	___1	0.998664	1.57187E-05	122.46	101.6	111.12	0.14186	76387000	-0.427627	-0.458295	-0.439158	-0.351205	-0.426401	-0.249479	-0.576416	-0.255046	-0.314935	1.42339	1.44965	1.58994	1.62921	1.85405	2.12113	1.95395	1.93288
14.0642	-1.83442	Q9QZQ1-2;E9Q852;Q9QZQ1;E9Q9C3;F7C3I9	1780;1780;1795;1802;355	Q9QZQ1-2	Q9QZQ1-2	1780	Afadin	Afdn	GAPENLTFKERQRLFSQGQDVSDKVKASRKL		UID1619	S	3	___1	0.999523	0.00903471	67.136	44.938	67.136	0.53797	11189000	-1.47112	-1.38693	-1.32885	-1.44428	-1.17565	-1.69972	-1.39088	-1.35458	-1.38264	0.560126	0.361198	0.570368	0.266153	0.354257	0.366294	0.496135	0.47005
7.93232	-0.477883	Q9QZQ1-2;E9Q852;Q9QZQ1;E9Q9C3;E9PYX7	1167;1167;1182;1189;1182	Q9QZQ1-2	Q9QZQ1-2	1167	Afadin	Afdn	RADHRSSPNVANQPPSPGGKGPYTSGTAAKI		UID1622	S	3	___1	0.999936	0.00111425	79.022	55.035	79.022	0.89789	65591000	-0.943441	-0.959293	-0.760465	-0.822992	-0.830175	-0.881116	-0.767239	-0.738242	-0.854757	-0.291827	-0.462993	-0.276896	-0.279156	-0.376463	-0.366729	-0.545252	-0.29559
12.3237	-1.34309	O35609;E9Q855;Q3UXS0	78;78;79	O35609	O35609	78	Secretory carrier-associated membrane protein 3;Secretory carrier-associated membrane protein	Scamp3	LPPPSAPSVQSSRKLSPTEPRNYGSYSTQAS		UID1623	S	3	___1	0.5	0.00412245	72.2	55.976	72.2	1.2684	28626000	-0.88977	-0.99979	-0.958483	-0.949408	-0.901899	-1.09794	-1.14416	-1.19849	-1.27151	0.273511	0.21538	0.212779	0.475559	0.359954	0.313873	0.357364	0.170538
8.43664	-0.601713	E9Q8D0	283	E9Q8D0	E9Q8D0	283	DnaJ homolog subfamily C member 21	Dnajc21	LQEMEARYEKEFGDGSDENEVEDQEPRNGLD		UID1624	S	3	___1	1	3.19345E-46	262.26	249.03	262.26	2.1476	132860000	1.43395	1.55095	1.42082	1.34086	1.56121	1.40765	1.58013	1.42845	1.59301	2.14233	2.10426	2.11708	1.95921	1.86164	2.11449	2.15537	2.19668
1.09236	0.110289	E9Q8L9;A0A1B0GRJ0;Q9D620	204;204;204	E9Q8L9	E9Q8L9	204	Rab11 family-interacting protein 1	Rab11fip1	DTASAIVPSVTPSVDSDDESFSKDKKKKSKI		UID1625	S	3	___1	0.909083	1.91074E-20	189.24	173.65	189.24	0.24769	41850000	0.114451	0.29491	0.183751	0.382538	0.393611	0.497942	0.332541	0.370751	0.555185	0.121267	0.2415	0.303217	0.1486	0.285241	0.118029	0.295517	0.382697
6.9799	-0.950944	E9Q8L9;A0A1B0GRJ0;Q9D620	358;358;358	E9Q8L9	E9Q8L9	358	Rab11 family-interacting protein 1	Rab11fip1	NSPSPQGFRRKHLFSSTENLAARSPKEPGEG		UID1626	S	3	___1	0.855433	0.000847278	83.856	41.647	83.856	0.1877	16617000	-2.74378	-2.49251	-2.53265	-2.33512	-3.0725	-2.6861	-2.40565	-2.3748	-2.48925	-1.5199	-1.61558	-1.51794	-1.82323	-1.9398	-1.4175	-1.58112	-1.5395
5.15806	-0.393964	E9Q8L9;A0A1B0GRJ0	541;541	E9Q8L9	E9Q8L9	541		Rab11fip1	ARVPQTKAVKPRLEVSPEAQPKARLPSPDSA		UID1627	S	3	___1	1	0.000926808	86.463	58.166	86.463	0.67272	9715300	-0.621962	-0.654665	-0.678996	-0.554892	-0.770316	-0.751406	-0.779228	-0.82337	-0.740672	-0.233381	-0.243401	-0.202173	-0.556811	-0.543253	-0.229564	-0.320799	-0.186021
13.1859	-1.83302	E9Q8L9;A0A1B0GRJ0;Q9D620	383;383;383	E9Q8L9	E9Q8L9	383	Rab11 family-interacting protein 1	Rab11fip1	KEPGEGGGTSSDRRLSDSSTKDSMKSMSLPS		UID1628	S	3	___1	0.698773	0.00224821	80.871	47	80.871	0.58566	39470000	-0.382597	-0.514548	-0.400269	-0.479507	-0.455198	-0.563623	-0.52776	-0.632649	-0.571366	1.28211	1.20255	1.26655	1.63773	1.54844	1.37806	1.29673	1.02756
2.88403	-0.448654	Q80YS6;E9Q8X9	549;549	Q80YS6	Q80YS6	549	Actin filament-associated protein 1	Afap1	QQKKVETAGGVKRTASNAEQYKYGKNRVEAD		UID1631	S	3	___1	0.577932	0.00975307	66.393	48.232	66.393	0.69049	16067000	-0.703665	-0.6634	-0.620519	-0.523333	-0.697076	-0.765602	-0.585316	-0.641345	-0.757046	-0.273818	-0.438623	-0.329585	0.370062	0.23606	-0.285436	-0.523867	-0.460939
9.85571	-1.92322	P30999-3;E9Q8Z5;P30999-2;E9Q903;E9Q906;P30999;G3X9V2;E9Q8Z6;E9Q8Z8;E9Q8Z4;E9Q8Z9;D3Z2H2;E9Q901;E9Q904;E9Q986;D3Z7H6;E9Q907;E9Q905	252;252;252;198;151;252;252;252;252;188;198;198;198;198;151;151;151;151	P30999-3;P30999	P30999-3	252	Catenin delta-1	Ctnnd1	IEERYRPSMEGYRAPSRQDVYGPQPQVRVGG		UID1632	S	3	___1	0.999991	6.9025E-05	100.02	73.875	100.02	-0.39506	15673000	-2.08426	-2.51227	-2.36836	-2.26324	-2.64498	-2.20878	-2.3639	-1.98286	-2.3613	-0.563242	-0.585209	-0.528775	-0.168195	0.272116	-0.361208	-0.670057	-0.48965
10.0753	-0.811105	P30999-3;E9Q8Z5;P30999-2;E9Q903;E9Q906;P30999;G3X9V2;E9Q8Z6;E9Q8Z8;E9Q8Z4;E9Q8Z9;D3Z2H2;E9Q901;E9Q904;E9Q986;D3Z7H6;E9Q907;E9Q905	288;288;288;234;187;288;288;288;288;224;234;234;234;234;187;187;187;187	P30999-3;P30999	P30999-3	288	Catenin delta-1	Ctnnd1	HRFHPEPYGLEDDQRSMGYDDLDYGMMSDYG		UID1633	S	4	___1	0.972099	6.62104E-18	173.81	168.95	173.81	-0.4683	242760000	1.31298	1.54613	1.31148	1.43911	1.37128	1.61464	1.43543	1.49945	1.53458	2.23057	2.24127	2.22614	2.38921	2.44904	2.18946	2.14007	2.23647
12.041	-1.18225	P30999-3;E9Q8Z5;P30999-2;E9Q903;E9Q906;P30999;G3X9V2;E9Q8Z6;E9Q8Z8;E9Q8Z4;E9Q8Z9;D3Z2H2;E9Q901;E9Q904;E9Q986;D3Z7H6;E9Q907;E9Q905;D3Z2H7	899;893;893;845;792;920;914;914;920;850;860;866;860;866;813;819;813;819;591	P30999-3;P30999	P30999-3	899	Catenin delta-1	Ctnnd1	STLNERGDHNRTLDRSGDLGDMEPLKGAPLM		UID1634	S	4	___1	1	1.67449E-05	106.49	91.724	104.14	2.2943	50568000	0.683764	0.485751	0.546204	0.604288	0.441451	0.592762	0.498501	0.651026	0.387718	1.67249	1.67886	1.68429	1.74229	1.55841	1.8471	1.96172	1.6608
11.1376	-1.70364	P30999-3;E9Q8Z5;P30999-2;E9Q903;E9Q906;P30999;G3X9V2;E9Q8Z6;E9Q8Z8;E9Q8Z4;E9Q8Z9;D3Z2H2;E9Q901;E9Q904;E9Q986;D3Z7H6;E9Q907;E9Q905;D3Z2H7	349;349;349;295;248;349;349;349;349;285;295;295;295;295;248;248;248;248;26	P30999-3;P30999	P30999-3	349	Catenin delta-1	Ctnnd1	YYWAPLAQHERGSLASLDSLRKGMPPPSNWR		UID1636	S	3	___1	1	9.17705E-05	102.97	69.381	80.632	0.8243	752860000	-0.432739	-0.449798	-0.622261	-0.0814637	-0.325116	-0.247106	-0.552438	-0.364231	-0.479656	1.22985	1.19949	1.33393	1.69004	1.49522	1.2871	1.24008	0.993555
14.8312	-2.57899	P30999-3;E9Q8Z5;P30999-2;E9Q903;E9Q906;P30999;G3X9V2;E9Q8Z6;E9Q8Z8;E9Q8Z4;E9Q8Z9;D3Z2H2;E9Q901;E9Q904;E9Q986;D3Z7H6;E9Q907;E9Q905	230;230;230;176;129;230;230;230;230;166;176;176;176;176;129;129;129;129	P30999-3;P30999	P30999-3	230	Catenin delta-1	Ctnnd1	RHYEDGYPGGSDNYGSLSRVTRIEERYRPSM		UID1638	S	2	___1	0.999828	4.15209E-92	383.65	361.98	383.65	-0.29495	19812000	-0.689687	-0.650842	-0.741232	-0.317507	-0.786964	-0.663395	-0.896193	-0.542971	-0.49394	2.17324	1.8128	1.96446	2.03479	2.03221	1.89371	1.80968	1.77083
14.2007	-1.61997	P30999-3;E9Q8Z5;P30999-2;E9Q903;E9Q906;P30999;G3X9V2;E9Q8Z6;E9Q8Z8;E9Q8Z4;E9Q8Z9;D3Z2H2;E9Q901;E9Q904;E9Q986;D3Z7H6;E9Q907;E9Q905	320;320;320;266;219;320;320;320;320;256;266;266;266;266;219;219;219;219	P30999-3;P30999	P30999-3	320	Catenin delta-1	Ctnnd1	ARRTGTPSDPRRRLRSYEDMIGEEVPPDQYY		UID1639	S	4	___1	0.708996	1.0347E-14	173.01	160.2	122.43	-2.1198	93673000	0.216069	0.271349	0.00578491	0.163622	0.0526865	0.0218586	0.011074	0.255892	0.32026	1.83445	1.6502	1.82769	1.61962	1.77986	1.78118	1.777	1.86187
1.7124	0.189879	P30999-3;E9Q8Z5;P30999-2;E9Q903;E9Q906;P30999;G3X9V2;E9Q8Z6;E9Q8Z8;E9Q8Z4;E9Q8Z9;D3Z2H2;E9Q901;E9Q904;E9Q986;D3Z7H6;E9Q907;E9Q905	125;125;125;71;24;125;125;125;125;61;71;71;71;71;24;24;24;24	P30999-3;P30999	P30999-3	125	Catenin delta-1	Ctnnd1	ETYTEEDPEGAMSVVSVETTDDGTTRRTETT		UID1640	S	4	___1	0.605446	0.00277658	71.183	61.948	50.987	-0.073176	8851600	-0.822291	-0.778613	-0.799529	-0.583014	-0.612025	-0.495181	-0.804684	-0.819622	-0.661677	-0.80878	-1.04064	-0.86702	-0.670722	-0.833782	-1.02682	-1.19527	-0.744123
12.4223	-2.44395	P30999-3;E9Q8Z5;P30999-2;E9Q903;E9Q906	879;873;873;825;772	P30999-3	P30999-3	879	Catenin delta-1	Ctnnd1	SYDDSTLPLIDRNQKSDNNYSTLNERGDHNR		UID1641	S	3	___1	0.972742	2.43428E-05	110.44	89.781	110.44	0.36913	47744000	-0.971058	-0.940155	-0.978277	-1.17346	-1.11313	-0.876873	-0.993592	-0.623248	-0.757913	1.85605	1.28161	1.64584	1.31402	1.26626	1.91025	1.3385	1.44774
8.51035	-1.01945	P30999-3;E9Q8Z5;P30999-2;E9Q903;E9Q906;P30999;G3X9V2;E9Q8Z6;E9Q8Z8;E9Q8Z4;E9Q8Z9;D3Z2H2;E9Q901;E9Q904;E9Q986;D3Z7H6;E9Q907;E9Q905;D3Z2H7	861;855;855;807;754;861;855;855;861;791;801;807;801;807;754;760;754;760;532	P30999-3;P30999	P30999-3	861	Catenin delta-1	Ctnnd1	KSDFQVNLNNASRSQSSHSYDDSTLPLIDRN		UID1643	S	2	___1	0.619396	1.10586E-25	200.23	180.56	171.83	0.54106	251340000	-0.913917	-0.919299	-0.969101	-1.06805	-1.23756	-1.11543	-1.12214	-0.960382	-0.830728	0.280112	-0.169792	0.225128	-0.162858	-0.00379563	0.229903	-0.198754	-0.165739
11.308	-1.68365	P30999-3;E9Q8Z5;P30999-2;E9Q903;E9Q906;P30999;G3X9V2;E9Q8Z6;E9Q8Z8;E9Q8Z4;E9Q8Z9;D3Z2H2;E9Q901;E9Q904;E9Q986;D3Z7H6;E9Q907;E9Q905;D3Z2H7	864;858;858;810;757;864;858;858;864;794;804;810;804;810;757;763;757;763;535	P30999-3;P30999	P30999-3	864	Catenin delta-1	Ctnnd1	FQVNLNNASRSQSSHSYDDSTLPLIDRNQKS		UID1645	S	3	___1	0.982061	5.34388E-26	220.69	191.76	220.69	-0.82157	325060000	-1.86915	-2.01189	-2.02557	-1.53858	-1.95963	-1.97689	-2.33463	-1.98071	-2.02045	-0.440265	-0.280488	-0.333799	-0.00743632	-0.166348	-0.332786	-0.28553	-0.433054
11.8422	-2.29375	P30999-3;E9Q8Z5;P30999-2;E9Q903;E9Q906;P30999;G3X9V2;E9Q8Z6;E9Q8Z8;E9Q8Z4;E9Q8Z9;D3Z2H2;E9Q901;E9Q904;E9Q986;D3Z7H6;E9Q907;E9Q905	268;268;268;214;167;268;268;268;268;204;214;214;214;214;167;167;167;167	P30999-3;P30999	P30999-3	268	Catenin delta-1	Ctnnd1	RQDVYGPQPQVRVGGSSVDLHRFHPEPYGLE		UID1647	S	3	___1	0.5	9.64562E-07	138.45	119.32	138.45	0.5827	160460000	-4.14784	-4.07672	-3.98116	-3.50143	-3.80058	-3.904	-4.02259	-3.65329	-3.92771	-1.70581	-1.86083	-1.63321	-1.48571	-1.0575	-1.69402	-1.67515	-1.66253
10.1745	-1.37006	P30999-3;E9Q8Z5;P30999-2;E9Q903;E9Q906;P30999;G3X9V2;E9Q8Z6;E9Q8Z8;E9Q8Z4;E9Q8Z9;D3Z2H2;E9Q901;E9Q904;E9Q986;D3Z7H6;E9Q907;E9Q905	269;269;269;215;168;269;269;269;269;205;215;215;215;215;168;168;168;168	P30999-3;P30999	P30999-3	269	Catenin delta-1	Ctnnd1	QDVYGPQPQVRVGGSSVDLHRFHPEPYGLED		UID1648	S	3	___1	0.93695	9.64562E-07	138.45	119.32	134.49	0.68324	285460000	0.0359994	0.113089	0.0668506	0.37782	0.36988	0.202063	-0.00105768	0.29582	-0.0915294	1.4574	1.35529	1.46514	1.76882	1.82445	1.51331	1.46795	1.32493
12.0259	-1.72578	Q8K4G5;Q8K4G5-2;E9Q9C7;E9Q9C4;E9Q9C0;E9Q9C1;E9Q9C2;E9QK41;Q8K4G5-4;E9Q9D1;E9Q9D2;E9Q030;Q8K4G5-3;E9Q9Q7	738;578;545;559;591;621;654;738;531;303;331;422;422;277	Q8K4G5	Q8K4G5	738	Actin-binding LIM protein 1	Ablim1	SPLHSASHAPSSKTSSLPGYGKNGLHRPVST		UID1653	S	3	___1	0.501285	0.00954282	66.595	34.275	66.595	0.85713	10268000	-2.664	-2.83337	-2.54997	-2.68201	-2.99694	-2.57977	-2.94276	-2.70293	-2.83148	-1.10635	-1.28098	-1.13837	-0.758392	-0.98529	-0.832101	-1.12537	-0.996444
3.89564	-0.652597	E9Q9Q2;A0A087WQF6;A0A087WPF0;Q80ZH9;Q3URW7;Q80TM6;Q80TM6-2;Q80TM6-3;E9Q9D6;Q148X5;Q80TM6-4	141;127;85;141;97;142;142;142;142;142;142	E9Q9Q2;Q80TM6	Q80TM6	142	R3H domain-containing protein 2	R3hdm1;R3hdm2	DKSKEKVPRKMLSRDSSQEYTDSTGIDLHEF;EKASDKLPRKMLSRDSSQEYTDSTGIDLHEF		UID1659	S	4	___1	0.523464	4.33741E-13	154.63	127.57	90.166	0.04297	2692600	-3.32263	-3.05148	-3.44243	-3.79911	-3.80833	-3.6196	-3.54516	-3.05163	-3.02454	-2.81857	-2.60376	-2.66547	-2.62652	-2.50729	-2.95037	-3.06339	-2.80153
15.0826	-2.07169	E9Q9Q2;A0A087WQF6;A0A087WPF0;Q80ZH9;Q9DCB4;F6TDX7;Q9DCB4-7;Q80TM6;Q80TM6-2;Q80TM6-3;F6Z9T5	282;268;226;282;278;44;278;283;283;283;34	E9Q9Q2;Q80TM6	Q80TM6	283	cAMP-regulated phosphoprotein 21;R3H domain-containing protein 2	R3hdm1;Arpp21;R3hdm2	DNQMRVPLQDGRRSKSIEEREEEYQRVRERI;DSQMRIRLKDDRRSKSIEEREEEYQRARDRI		UID1661	S	2	___1	0.996321	1.18995E-11	162.29	125.12	162.29	1.1727	17269000	-1.13191	-1.17566	-1.14041	-1.32608	-1.15002	-1.08884	-1.32551	-1.08318	-1.14037	0.8171	0.756008	0.885536	1.16955	0.980102	1.01272	0.846029	0.718033
3.32692	-0.163606	Q6ZPL9;E9Q9T6	594;590	Q6ZPL9	Q6ZPL9	594	ATP-dependent RNA helicase DDX55;ATP-dependent RNA helicase	Ddx55	LTSAKRTVQLTDLGVSDLEEDS_________		UID1662	S	2	___1	0.999997	2.53068E-08	150.91	129.45	150.91	0.32273	45509000	0.699046	0.692331	0.718656	0.820674	0.787271	0.862126	0.641493	0.592125	0.640194	0.849842	0.787466	0.828021	0.916368	0.915654	0.94465	0.926712	0.876948
8.90878	-0.717293	E9QA15;Q8VCQ8;E9QA16;E9Q0M9;D3Z6I7	764;526;532;530;550	E9QA15;Q8VCQ8	Q8VCQ8	526		Cald1	GKRNLWEKQSVDKVTSPTKV___________		UID1663	S	2	___1	0.661101	0.0644733	66.299	14.303	66.299	0.83548	17929000	0.313883	0.291695	0.408262	0.439491	0.486829	0.384531	0.287183	0.357709	0.276367	1.15092	1.00363	1.19774	0.972717	0.822163	1.04228	1.17783	1.25636
1.91458	0.209819	E9QAQ7;A2BH40;A2BH40-4;A2BH40-2;A2BH40-3	697;697;312;312;697	E9QAQ7	E9QAQ7	697	AT-rich interactive domain-containing protein 1A	Arid1a	FSPHTSPHLPGIRGPSPSPVGSPASVAQSRS		UID1665	S	3	___1	0.905655	4.54194E-05	103.66	78.274	91.276	-0.61447	90742000	-0.0247936	-0.0116736	0.161202	0.0382978	0.196139	-0.0242582	0.284785	0.0695152	0.0146441	-0.291795	-0.243715	-0.28213	0.130815	0.19002	-0.237474	-0.152318	-0.166307
0.0696461	0.0140351	E9QAS4;Q6PDQ2;E9QAS5	408;421;428	E9QAS4;E9QAS5	E9QAS4	408	DNA helicase;Chromodomain-helicase-DNA-binding protein 4	Chd4	HCEKEGIQWEAKEDNSEGEEILEEVGGDPEE		UID1668	S	3	___1	1	2.31015E-48	274.22	261.72	274.22	-1.1637	105190000	0.533559	0.760571	0.329751	0.430112	0.24673	0.57629	0.325697	0.38812	0.709538	0.353682	0.374025	0.506719	0.458956	0.55247	0.290706	0.56295	0.610759
14.1041	-2.81367	E9QAT4-2;E9QAT4	1342;1342	E9QAT4-2	E9QAT4-2	1342	Protein transport protein Sec16A	Sec16a	EKCDDHWRYDPRFTGSFDDDAEIHRDPYGEE		UID1687	S	4	___1	0.999334	1.08163E-35	249.19	214.96	249.19	0.09849	116890000	-3.0548	-2.72725	-3.02818	-2.86288	-2.55889	-2.7753	-2.89261	-2.59993	-2.53485	-0.0757931	-0.198331	-0.0484053	0.391727	0.225528	0.00718273	-0.0906741	0.0450382
7.45295	-0.907669	Q5PSV9;E9QK89	168;168	Q5PSV9	Q5PSV9	168	Mediator of DNA damage checkpoint protein 1	Mdc1	IRIESQNSRVLLAADSEEEGDFPSGRCVANG		UID1699	S	3	___1	1	3.02338E-42	267.39	245.61	211.16	-0.11274	96759000	0.683847	0.790153	0.798794	0.464679	0.158191	0.164975	0.559394	0.652391	0.608338	1.45199	1.49345	1.53971	1.31889	1.44602	1.37114	1.49031	1.48829
5.98407	-0.946331	E9QM38;P55012	75;74	E9QM38	E9QM38	75	Solute carrier family 12 member 2	Slc12a2	PAAGDGLGRPLGPTPSQSRFQVDPVSENAGR		UID1714	S	3	___1	0.796288	3.93105E-09	138.34	116.94	133.95	-0.19259	83795000	0.819344	0.790395	0.700539	0.757428	0.752889	0.72072	0.783119	0.724749	0.729781	1.79751	1.74105	1.91168	1.0892	1.20342	2.07731	1.7996	1.97662
6.70598	-1.09388	O70305;O70305-2;E9QM77;O70305-3;F6U2C2;F6V8M6;F7B6X4	741;671;741;610;432;137;273	O70305	O70305	741	Ataxin-2	Atxn2	NSPAGSKENVKASETSPSFSKADNKGMSPVV		UID1715	S	3	___1	0.898655	0.00263171	72.731	46.792	72.731	1.3333	19295000	-0.606648	-0.693317	-0.533486	-0.961509	-0.429046	-1.1146	-0.780734	-0.621441	-0.808326	0.469285	0.417809	0.515142	0.106089	-0.228411	0.539306	0.636336	0.474058
11.3534	-0.938791	Q9QWY8;E9QMJ1;H3BL41;H3BJY2;E9QN63;Q9QWY8-4;Q9QWY8-3;H3BKD4;H3BKE6;E9QMI7;Q9QWY8-2	1059;1024;1036;1056;1059;1044;1047;987;999;1002;1002	Q9QWY8	Q9QWY8	1059	Arf-GAP with SH3 domain, ANK repeat and PH domain-containing protein 1	Asap1	LSPNVQSRDAIQKQASEDSNDLTPTLPETPV		UID1717	S	3	___1	0.976344	4.41942E-13	161	141.75	161	1.4289	33954000	-1.18007	-1.16035	-1.06542	-1.1078	-1.24409	-1.35983	-1.19258	-1.10803	-1.13219	-0.303722	-0.434144	-0.241151	-0.0859075	-0.24244	-0.130481	-0.269887	-0.160028
15.5698	-2.04557	Q812A2;E9QN14;F8VPQ4	858;834;858	Q812A2	Q812A2	858	SLIT-ROBO Rho GTPase-activating protein 3	Srgap3	SDYGFGGVMGRVRLRSDGAAIPRRRSGGDTH		UID1722	S	3	___1	1	0.00134469	80.706	62.905	80.706	0.66595	13795000	-2.15927	-2.3125	-2.20324	-2.11299	-1.96012	-2.16894	-2.2513	-1.98816	-2.35185	-0.0744122	-0.25124	-0.0373236	-0.0431714	-0.210588	-0.068724	-0.156114	-0.134673
4.63925	-0.369676	Q6ZWQ0;E9QP46	4188;4189	Q6ZWQ0	Q6ZWQ0	4188	Nesprin-2	Syne2	DSGSTEEGPAPSPRLSQTDEGATPPIEAALL		UID1729	S	3	___1	0.829245	1.24313E-06	123.71	103.84	123.71	0.69177	1197300	-2.79535	-2.64467	-2.86275	-2.93211	-2.85754	-2.79622	-2.83799	-2.77125	-2.68091	-2.45401	-2.4967	-2.39887	-2.68891	-2.52741	-2.41599	-2.26105	-2.1808
0.249164	0.0238925	Q6ZWQ0;E9QP46;F7BX34;Q6DFZ2;Q6ZWQ0-3;F6W8R9	6448;6449;469;1732;1454;1224	Q6ZWQ0;Q6DFZ2	Q6ZWQ0	6448	Nesprin-2	Syne2	SGKSISEGHPWHVPDSPSHSKHHYKHMEGDR		UID1731	S	4	___1	0.949242	1.11449E-05	118.21	92.06	118.21	0.35126	12008000	0.125805	0.0917724	0.0892133	-0.108545	0.0538166	-0.180505	0.0853042	0.0764751	0.14449	0.022876	0.0789818	-0.018726	0.0350442	0.0117645	0.0189129	-0.00701872	0.00287052
8.38908	-0.964122	Q6ZWQ0;E9QP46	793;794	Q6ZWQ0	Q6ZWQ0	793	Nesprin-2	Syne2	ELLARTEDTLQMDVQSPSNLEPFQNVLRAGL		UID1732	S	3	___1	0.942099	0.0270207	57.147	40.871	57.147	-3.6299	5395800	-1.48361	-1.666	-1.73944	-1.81322	-1.20796	-1.71849	-1.82185	-1.57942	-1.63906	-0.634831	-0.630995	-0.613879	-0.647734	-0.916842	-0.710585	-0.707997	-0.463305
1.58651	-0.0958182	Q6A026;E9QPI5;A0A0J9YV33	1174;1174;58	Q6A026	Q6A026	1174	Sister chromatid cohesion protein PDS5 homolog A	Pds5a	AGTETGSNINANSELSPSAGSRSREQSSEAS		UID1734	S	3	___1	0.96013	1.51049E-26	219.96	193.54	219.96	-0.19289	40408000	-0.601445	-0.521871	-0.36429	-0.443716	-0.396038	-0.451061	-0.609196	-0.434596	-0.386373	-0.368499	-0.2484	-0.425586	-0.319961	-0.350603	-0.412739	-0.394497	-0.454135
2.60317	-0.4554	Q5DU09;F2Z3V9;F2Z443;Q5DU09-2	57;57;57;57	Q5DU09	Q5DU09	57	Zinc finger protein 652	Znf652;Zfp652	QELDLSTKVYKRESGSPYSVLADTKMSKPHL		UID1735	S	3	___1	0.887799	0.000754295	83.37	59.765	83.37	-0.15587	6334300	-1.96085	-1.91318	-2.04831	-1.19933	-1.39963	-1.28268	-1.45779	-1.4886	-1.7146	-1.39093	-1.11103	-1.21689	-0.915953	-0.941594	-1.26673	-1.03046	-1.34095
5.997	-0.406224	F6QHD1;Q80WJ7;F6QFT1;F6ZQL0;F6ZSG0	207;297;181;143;61	F6QHD1;Q80WJ7	Q80WJ7	297	Protein LYRIC	Mtdh	GGGWSEKSVKLSSQLSEEKWNSVPPASAGKR		UID1738	S	3	___1	0.999054	0.00178052	80.245	41.065	80.245	1.3566	16403000	-1.26658	-1.35133	-1.21544	-1.16819	-1.07936	-1.46155	-1.24139	-1.39966	-1.14447	-0.914913	-1.00567	-0.825571	-0.797752	-0.854692	-0.786922	-0.767554	-0.866443
0.314585	-0.0402892	F6RJ39;Q9JIX8-4;Q9JIX8	656;670;710	F6RJ39;Q9JIX8-4	Q9JIX8-4	670	Apoptotic chromatin condensation inducer in the nucleus	Acin1	EKAPTFSASVRGRHLSHPEPEQQHVIQRLQP		UID1749	S	4	___1	1	5.43537E-18	193.27	169.79	193.27	-0.12243	710380000	-0.257798	-0.380281	-0.179153	-0.29074	-0.270351	-0.401972	0.0492477	-0.121996	-0.234144	-0.151672	-0.187267	-0.140786	-0.239768	-0.297424	-0.10549	-0.0937983	-0.316758
0.234694	-0.0483296	F6RJ39;Q9JIX8-4;Q9JIX8;B8JJ89	337;351;391;245	F6RJ39;Q9JIX8-4	Q9JIX8-4	351	Apoptotic chromatin condensation inducer in the nucleus	Acin1	EVKSSQSLEEKSQSPSPPPLPEDLEKAPVVL		UID1757	S	2	___1	0.99999	2.92723E-17	180.02	128.18	180.02	0.21394	561530000	-0.947453	-1.12884	-0.813855	-1.09056	-1.16459	-1.36768	-1.02684	-1.18096	-1.22918	-1.28697	-1.28155	-0.914743	-0.797266	-0.91791	-1.24855	-1.06652	-0.944256
12.1752	-0.801843	F6RND9;P97434;P97434-4;P97434-5;P97434-2	350;364;326;364;364	F6RND9	F6RND9	350	Myosin phosphatase Rho-interacting protein	Mprip	ASEAPTAPLSDACPLSPHRRAKSLDRRSTES		UID1766	S	4	___1	0.99998	4.09754E-13	157.99	136.95	157.99	-0.1211	92029000	1.03185	1.11657	1.10038	0.900233	1.02376	0.909696	0.971336	1.12751	1.08178	1.79233	1.8128	1.78653	1.94021	1.8751	1.85919	1.81783	1.76464
9.65068	-1.91785	F6RND9;P97434;P97434-4;P97434-5;F6XZM9	1001;1015;977;1020;489	F6RND9	F6RND9	1001	Myosin phosphatase Rho-interacting protein	Mprip	DRSCVTRQLRNIRSKSVIEQVSWDN______		UID1767	S	3	___1	0.694249	1.10527E-07	144.97	126.81	144.97	0.63944	20821000	-2.1231	-1.52877	-1.61374	-1.72866	-1.76923	-1.66855	-1.56676	-1.42726	-1.47969	0.121629	0.0753703	0.0665038	0.664738	0.86083	0.224122	0.0304044	0.0496263
7.3872	-0.719343	F6TFN2;E9PYI7;E9PYF4;F6VG99	510;787;1020;898	F6TFN2	F6TFN2	510		Lmo7	MSGLDSVSDSGEGRGSPLREVSRSLDQFSDM		UID1772	S	3	___1	0.911053	1.29689E-26	214.61	196.79	97.957	0.38862	50870000	-2.28399	-2.42793	-2.44073	-2.36245	-2.33401	-2.53824	-2.28971	-2.26498	-2.18558	-1.63308	-1.65624	-1.88103	-1.57166	-1.41529	-1.52894	-1.4458	-1.89331
6.84085	-0.507516	F6TFN2;E9PYI7;E9PYF4;F6VG99	303;580;813;691	F6TFN2	F6TFN2	303		Lmo7	NREDSVVAETQLASHSPEEQRLAPSPSEEPR		UID1773	S	3	___1	0.962977	2.04106E-28	227.24	198.42	227.24	0.68322	158050000	1.23378	1.05706	1.24718	1.34767	1.3281	1.25468	1.16352	1.26569	1.15682	1.63916	1.67359	1.70034	1.86109	2.00094	1.71435	1.72283	1.57405
9.44981	-1.47435	F6TFN2;E9PYI7;E9PYF4;F6VG99	793;1070;1303;1208	F6TFN2	F6TFN2	793		Lmo7	PVAATWEATWSEGSKSLDSEGTRAGEEDRGQ		UID1774	S	4	___1	0.774152	1.22539E-26	215.59	185.68	215.59	0.99881	7903600	-2.35892	-2.15032	-2.41185	-2.22791	-3.01144	-2.24482	-2.55893	-2.2671	-2.24908	-0.756986	-1.07341	-0.78069	-0.841891	-0.810971	-0.995574	-1.0086	-1.03071
5.45212	-0.506015	F6TFN2;E9PYI7;E9PYF4;F6VG99	472;749;982;860	F6TFN2	F6TFN2	472		Lmo7	SEKEVIATEDVASLSSPTLPSSSLSHDRAVS		UID1775	S	3	___1	0.938369	1.6716E-19	185.48	153.13	185.48	-0.27208	86001000	-0.518177	-0.264586	-0.597284	-0.540919	-0.556076	-0.608695	-0.67848	-0.358491	-0.332829	-0.0350559	0.0316062	-0.0726029	-0.203825	0.0896606	-0.0791095	0.308309	0.0486631
2.87192	-0.446129	F6TFN2;E9PYI7;E9PYF4;F6VG99	312;589;822;700	F6TFN2	F6TFN2	312		Lmo7	TQLASHSPEEQRLAPSPSEEPRQASGSSAEP		UID1776	S	3	___1	0.977854	0.0226673	53.869	38.993	53.869	-0.46192	17721000	-2.31898	-2.46564	-2.42428	-1.93186	-1.92646	-1.91052	-2.20768	-2.18606	-2.62353	-1.71801	-1.85427	-2.10207	-1.56447	-1.53978	-1.71865	-1.70023	-2.00682
4.53677	-0.343714	F6TFN2;E9PYI7;E9PYF4;F6VG99	241;518;751;629	F6TFN2	F6TFN2	241		Lmo7	RESRGSTVTSWRRTYSSDDILDDGVLPPTVT		UID1777	S	3	___1	0.61645	3.05115E-21	201.92	187.33	190.56	-0.10762	57027000	0.763383	0.983755	0.775765	0.639794	0.690491	0.764038	0.726879	0.950923	1.0318	1.06823	1.0518	1.06204	1.18208	1.26299	1.2076	1.13674	1.29098
15.056	-3.43905	F6TFN2;E9PYI7;E9PYF4;F6VG99	934;1211;1444;1349	F6TFN2	F6TFN2	934		Lmo7	REDDTSGMLPTDRSKSRSTTELNDPLIEKNG		UID1779	S	3	___1	0.667456	2.557E-08	142.23	94.478	142.23	1.155	136500000	-2.17368	-2.37919	-2.23924	-2.29546	-2.48799	-2.53003	-2.37643	-1.95871	-2.03591	1.02976	0.868716	1.10393	1.42324	1.50876	1.22121	1.11257	1.04272
13.4824	-2.04476	F6TFN2;E9PYI7;E9PYF4;F6VG99	936;1213;1446;1351	F6TFN2	F6TFN2	936		Lmo7	DDTSGMLPTDRSKSRSTTELNDPLIEKNGSS		UID1780	S	3	___1	0.748099	2.75509E-14	180.06	153.94	180.06	-0.1023	24555000	-2.58489	-2.38063	-2.4292	-2.56779	-2.33657	-2.30998	-2.36522	-2.08733	-2.45065	-0.426156	-0.561651	-0.495807	-0.286876	-0.0415344	-0.374141	-0.303853	-0.273957
12.3581	-1.73182	F6TFN2	124	F6TFN2	F6TFN2	124		Lmo7	PLRKKRPDKHEDNRRSWASPVYTETDGTFSR		UID1781	S	2	___1	0.999997	1.63901E-34	250.46	225.6	250.46	0.55879	27861000	-0.609216	-0.462563	-0.673876	-0.608117	-0.731571	-0.698069	-0.77531	-0.47371	-0.295607	0.984227	1.18184	1.09958	1.28458	1.34778	0.912793	1.03293	1.27479
11.6003	-2.62895	F6TFN2;E9PYI7;E9PYF4;F6VG99	189;466;699;577	F6TFN2	F6TFN2	189		Lmo7	QKWQDDLAKWKNRRKSYTSDLQKKKEEREEI		UID1782	S	3	___1	0.827176	0.000568745	112.71	86.772	112.71	0.54048	26029000	-3.99113	-3.57528	-3.39567	-3.45354	-3.35682	-3.48777	-3.78173	-3.30209	-3.61431	-0.95927	-1.1765	-1.01269	-0.364554	-0.602795	-1.25426	-0.823623	-1.1821
8.26154	-1.06909	Q99L02;G3UZB0;F6V0H0	236;74;91	Q99L02	Q99L02	236	PAXIP1-associated glutamate-rich protein 1A	Pagr1a	GRDLFSLDSEGPSPTSPPLRSSGNSLFPRQR		UID1788	S	3	___1	0.83068	6.74022E-08	132.66	114.56	132.66	-0.37036	21373000	-1.41517	-1.248	-1.33604	-1.75538	-1.89805	-1.74114	-1.46338	-1.41022	-1.50134	-0.392531	-0.430646	-0.486705	-0.444028	-0.767282	-0.346059	-0.303718	-0.515199
0.298651	0.0731751	O08550;F6W623;F8WJ40	1037;329;1037	O08550	O08550	1037	Histone-lysine N-methyltransferase 2B;[histone H3]-lysine(4) N-methyltransferase;Histone-lysine N-methyltransferase	Kmt2b	AKKGRTIVKTLLPWDSDESPEASPGPPGPRR		UID1791	S	3	___1	0.994528	0.000534127	74.627	57.91	74.627	-0.91193	13587000	-1.10506	-1.0786	-1.10448	-1.38672	-1.01488	-1.31847	-1.13134	-1.28425	-1.28463	-1.19294	-1.28425	-1.37819	-0.731805	-1.00646	-1.68058	-1.40601	-1.42377
5.47438	-0.529848	Q6ZQ93;F6WJB7;Q6ZQ93-3;Q6ZQ93-2	3443;3463;3209;3292	Q6ZQ93	Q6ZQ93	3443	Ubiquitin carboxyl-terminal hydrolase 34;ubiquitinyl hydrolase 1	Usp34	RDSSIIDPGTEQDLPSPENSSVKEYRMEGPS		UID1793	S	3	___1	0.995635	5.13276E-06	104.96	80.066	104.96	0.64631	30709000	-0.302148	-0.459102	-0.458423	-0.780286	-0.403947	-0.506386	-0.820296	-0.784824	-0.663808	-0.00146086	-0.0681816	0.0408071	-0.0957456	-0.18048	-0.0431226	-0.122654	0.105866
5.16505	-0.376122	F6ZDS4;Q7M739	2141;2067	F6ZDS4;Q7M739	F6ZDS4	2141	Nucleoprotein TPR	Tpr	QPTSASERQTPQAPQSPRRPPHPLPPRLTIH		UID1814	S	2	___1	0.999987	0.000191495	99.844	76.12	99.844	0.44025	524290000	-0.0505332	-0.197105	0.064434	-0.180474	-0.0998099	-0.366064	-0.0817776	-0.142191	-0.319888	0.102216	0.238724	0.216992	0.350364	0.293905	0.216472	0.279732	0.0897617
10.9536	-0.688508	F6ZDS4;Q7M739	2223;2149	F6ZDS4;Q7M739	F6ZDS4	2223	Nucleoprotein TPR	Tpr	LVVPHRTDGFAEAIHSPQVAGVPRFRFGPPE		UID1815	S	3	___1	0.999996	3.37339E-07	126.32	110.73	126.32	0.012382	51859000	-0.652108	-0.531533	-0.494177	-0.419168	-0.657721	-0.452775	-0.548584	-0.494757	-0.438068	0.0801842	0.167944	0.240385	0.221049	0.241932	0.125431	0.175738	0.0875005
11.9508	-1.82799	Q8K2Y9;F7AVU1;Q8K2Y9-2	393;329;378	Q8K2Y9	Q8K2Y9	393	Cerebral cavernous malformations protein 2 homolog	Ccm2	LETIGVKDGRGIITDSFGRHRRALSTTSTST		UID1816	S	2	___1	0.960617	0.00354045	83.499	60.858	83.499	-0.32026	35228000	-1.96784	-1.98765	-2.07348	-1.62868	-1.73558	-1.51537	-2.15496	-1.86116	-2.1106	-0.12456	-0.146844	-0.0648019	0.0674319	0.0859384	-0.0791095	-0.131395	-0.125226
4.41653	-0.385339	F7BE84;A6H6J9	1100;177	F7BE84	F7BE84	1100		Ankrd50	QSAPSKMQSLTIRSNSSGGTGGGDLQPSLRG		UID1817	S	3	___1	0.768742	0.000584317	88.555	72.455	88.555	1.5262	5519500	-1.75382	-1.79994	-1.72289	-1.61986	-1.59435	-1.48399	-1.901	-1.66737	-1.71128	-1.34019	-1.20393	-1.27828	-1.58047	-1.49456	-1.14389	-1.19302	-1.24249
14.0507	-1.17521	Q8CFX3;F7BJK1	940;801	Q8CFX3	Q8CFX3	940		Pcdh1	GDSPRIHLPLNYPPGSPDLGRHYRSNSPLPS		UID1818	S	3	___1	0.999381	5.54084E-05	106.39	92.959	106.39	0.23837	6695300	-0.449076	-0.429785	-0.527502	-0.300055	-0.441438	-0.601484	-0.566451	-0.376255	-0.459858	0.697281	0.646665	0.770031	0.846063	0.682537	0.689294	0.702747	0.676485
7.25148	-0.457112	Q9ESK9;F7CC56;E9PX56	222;140;222	Q9ESK9	Q9ESK9	222	RB1-inducible coiled-coil protein 1	Rb1cc1	CLTRHSYRECLGRPDSLNEHEGSEKAEMKRS		UID1822	S	4	___1	0.992685	0.0246449	57.216	52.137	57.216	-0.027137	25037000	0.298969	0.277171	0.288733	0.49277	0.430527	0.419854	0.355436	0.368114	0.151548	0.65494	0.724605	0.847915	0.924699	0.800741	0.838296	0.746684	0.85957
9.26793	-0.938537	Q9ESK9;F7CC56;E9PX56	237;155;237	Q9ESK9	Q9ESK9	237	RB1-inducible coiled-coil protein 1	Rb1cc1	SLNEHEGSEKAEMKRSTELVLSPDMPRTTNT		UID1823	S	2	___1	0.825791	0.0420779	60.196	32.867	60.196	2.7562	5533000	-0.695605	-0.526211	-0.755495	-0.699132	-0.951325	-0.848305	-0.820054	-0.718813	-0.511014	0.161447	0.159163	0.10669	0.46291	0.314107	0.125484	0.0747522	0.302896
15.3785	-1.47158	Q8CHU3;Q5NCM5;F7CUV7;Q5NCM6;J3QNT7;Q8CHU3-2	173;173;50;173;173;173	Q8CHU3	Q8CHU3	173	Epsin-2	Epn2	ATGVGSNQITFGRGSSQPNLSTSYSEQEYGK		UID1824	S	3	___1	0.767271	2.52406E-18	197.46	170.26	197.46	0.69284	60244000	0.277565	0.117423	0.228949	0.182202	-0.0232708	0.0659222	0.145259	0.23631	0.196045	1.58175	1.61791	1.72829	1.58614	1.67002	1.65237	1.51921	1.68485
3.16205	-0.25628	F8VPU2	892	F8VPU2	F8VPU2	892	FERM, ARHGEF and pleckstrin domain-containing protein 1	Farp1	PDNKSPDEATAADQESEDDLSASRTSLERQA		UID1835	S	3	___1	0.999617	1.03097E-18	200.54	185.29	200.54	-1.1838	133130000	-0.558174	-0.578205	-0.507196	-0.532875	-0.313326	-0.481346	-0.688532	-0.58484	-0.514123	-0.301943	-0.3183	-0.231777	-0.107693	-0.0208454	-0.455631	-0.388158	-0.355293
7.01426	-0.464986	O35914;F8VPY0	956;985	O35914	O35914	956	Zinc finger protein basonuclin-1	Bnc1	NRHSQNPNLHKSLASSPSHLQ__________		UID1838	S	2	___1	0.943822	0.000194273	104.94	83.79	104.94	1.1656	9535000	-0.409995	-0.585608	-0.466854	-0.550899	-0.805467	-0.629562	-0.690529	-0.550826	-0.593443	-0.0782831	-0.194985	-0.0578601	-0.167566	-0.00636006	-0.0702385	-0.173176	-0.227806
9.14021	-1.81276	P59808;F8VQK5	163;163	P59808	P59808	163	SAM and SH3 domain-containing protein 1	Sash1	WQNFRKNQKGIMRQTSKGEDVGYVASEITMS		UID1849	S	3	___1	0.655331	9.83449E-19	182.09	165.59	182.09	-0.37833	6934700	-1.89571	-1.59328	-1.3573	-1.76292	-1.2232	-1.93788	-1.71813	-1.37804	-1.27024	0.0748407	0.231429	0.06438	0.484212	0.790691	0.0451743	0.263115	-0.0176907
9.41908	-1.61436	P59808;F8VQK5	805;805	P59808	P59808	805	SAM and SH3 domain-containing protein 1	Sash1	SCDVPSVTDLSKNRRSLPVSICRSCETLEGP		UID1851	S	2	___1	0.999738	0.00725373	76.345	56.831	76.345	1.1937	5866400	-1.63112	-1.65255	-1.75896	-1.622	-1.41325	-1.76458	-1.83559	-1.66157	-1.77024	-0.30191	-0.37047	-0.268019	0.41363	0.414196	-0.0160936	-0.218467	-0.168934
5.98766	-1.84892	P18760;F8WGL3;A0A494B9A7	3;3;3	P18760	P18760	3	Cofilin-1	Cfl1	_____________MASGVAVSDGVIKVFNDM		UID1852	S	2	___1	0.98243	2.33537E-07	77.677	62.595	77.677	1.1079	329090000	-0.482628	-0.607537	-0.765083	-0.648758	-0.647651	-0.590611	-0.799228	-0.530756	-0.570033	0.549146	1.32295	0.810471	2.51697	1.94301	0.514403	1.17337	0.945713
6.73729	-0.652918	F8WHU5;Q4VA53-3;Q4VA53	1418;1417;1415	F8WHU5;Q4VA53	Q4VA53	1415	Sister chromatid cohesion protein PDS5 homolog B	Pds5b	KENDSSEEMDVLQASSPVSDDTTQEGAEEED		UID1866	S	4	___1	0.673181	9.70739E-27	199.75	186.34	130.89	-0.22402	34265000	-1.16732	-1.16198	-1.33379	-1.4629	-1.54474	-1.32037	-1.2148	-1.18577	-0.997976	-0.647201	-0.70397	-0.513487	-0.652958	-0.793745	-0.46758	-0.673018	-0.448836
1.92152	-0.262246	F8WI22;A0A087WQA0;Q8K019-3;Q8K019;Q8K019-2	284;284;282;284;282	F8WI22;Q8K019	Q8K019	284	Bcl-2-associated transcription factor 1	Bclaf1	ERSGSGSVGNGSSRYSPSQNSPIHHIPSRRS		UID1913	S	2	___1	0.744678	1.82346E-51	293.02	275.33	293.02	-0.49109	3774900000	-2.41584	-2.48785	-2.42363	-2.85337	-2.64248	-2.75382	-2.20712	-2.53704	-2.45156	-2.21922	-2.35897	-2.14993	-2.63521	-2.14968	-2.09504	-2.1503	-2.3861
6.60545	-0.751992	F8WI30	8	F8WI30	F8WI30	8		Snx7	________MDGERLASGSSELAVGESPRGGA		UID1918	S	3	___1	0.982798	4.58095E-12	158.74	114.75	158.74	0.015961	106960000	-2.79425	-2.7533	-2.96625	-2.52165	-2.44415	-2.65705	-2.98816	-2.44915	-2.76173	-1.79073	-2.15391	-1.94252	-2.06598	-2.09648	-1.84935	-1.85611	-1.8607
11.1092	-1.06959	Q9JIS8;F8WIJ0	967;969	Q9JIS8	Q9JIS8	967	Solute carrier family 12 member 4	Slc12a4	LVKDRHSALRLESLYSDEEEESVAGADKIQM		UID1921	S	3	___1	0.774616	7.78958E-18	179.95	158.11	179.95	0.12467	13107000	0.809233	0.938282	0.757786	0.714113	0.623093	0.614398	0.635197	0.81784	0.894814	1.84105	1.85199	1.8881	1.56264	1.77297	1.87273	1.91441	1.90149
9.03626	-0.889598	P10923;F8WIP8	283;284	P10923	P10923	283	Osteopontin	Spp1	DPKSKEDDRYLKFRISHELESSSSEVN____		UID1922	S	3	___1	0.894241	0.000967415	83.894	66.954	77.899	0.59812	590110000	-1.14546	-1.24367	-1.22766	-1.18034	-1.59626	-1.38077	-1.34639	-1.30568	-1.08492	-0.49273	-0.517646	-0.347138	-0.262384	-0.198723	-0.365624	-0.461672	-0.469427
0.905543	-0.305458	P10923;F8WIP8;D3Z116;D3Z513;D3Z4N2	26;26;26;26;26	P10923	P10923	26	Osteopontin	Spp1	FGIASSLPVKVTDSGSSEEKLYSLHPDPIAT		UID1925	S	3	___1	0.94264	9.99944E-06	125.82	93.564	53.756	1.7035	71485000	2.00893	2.00523	1.98254	1.85464	1.9405	1.89282	1.93402	1.98228	1.95551	2.44474	2.47107	2.61587	1.45422	1.25776	2.63677	2.62337	2.54562
10.2135	-0.749796	Q7TSC1;G3UX48	1012;957	Q7TSC1	Q7TSC1	1012	Protein PRRC2A	Prrc2a	PGGNLSPAPRLRRDYSYERVGPTSCRGRGRG		UID1946	S	3	___1	0.941165	0.00572594	73.499	43.726	73.499	0.10914	25758000	-1.15758	-1.28701	-1.18158	-1.11045	-0.982065	-1.17627	-1.20153	-1.19954	-1.13177	-0.32809	-0.389999	-0.364927	-0.27114	-0.492211	-0.434183	-0.373519	-0.616726
1.27515	0.13424	Q7TSC1;G3UX48	1302;1247	Q7TSC1	Q7TSC1	1302	Protein PRRC2A	Prrc2a	TAATVPPPPRRTAAKSPDLSNQNSDQANEEW		UID1947	S	4	___1	0.953628	9.43146E-110	376.82	367.24	145.85	-0.64626	39038000	0.617074	0.769451	0.592945	0.669459	0.442921	0.620318	0.713099	0.76192	0.974296	0.566779	0.527377	0.524854	0.352606	0.490264	0.64982	0.562624	0.728631
2.02373	-0.223766	Q99LD4;G3UXW9;Q3MIA8;A0A140LJB7	454;509;470;469	Q99LD4	Q99LD4	454	COP9 signalosome complex subunit 1	Gps1	VLRNQIHVKSPPREGSQGELTPANSQSRMST		UID1951	S	3	___1	0.997296	3.4204E-12	163.61	140.04	163.61	-0.29585	138820000	0.840023	0.747998	0.828871	0.834781	0.879034	0.868308	0.800402	0.740397	0.731442	1.12782	1.02081	1.19224	0.650682	0.734604	1.22414	1.13654	1.16663
0.245616	-0.0546476	Q9ESZ8;Q3UHU8;G3UYD0;Q9ESZ8-5;Q9ESZ8-4;Q9ESZ8-3;Q9ESZ8-6;Q9ESZ8-2	674;634;589;615;634;636;653;655	Q9ESZ8	Q9ESZ8	674	General transcription factor II-I	Gtf2i	SKINTKALQSPKRPRSPGSNSKVPEIEVTVE		UID1955	S	3	___1	0.998578	0.00300317	104.01	80.457	104.01	0.55859	102690000	-0.95672	-1.01646	-0.792607	-0.407682	-0.571592	-0.419744	-0.682035	-0.891374	-0.878957	-0.708808	-0.791657	-0.704417	-0.676476	-0.434089	-0.717944	-0.523113	-0.88825
7.39598	-0.374221	Q9ESZ8;Q3UHU8;G3UYD0;Q9ESZ8-5;Q9ESZ8-4;Q9ESZ8-3;Q9ESZ8-6;Q9ESZ8-2	695;655;610;636;655;657;674;676	Q9ESZ8	Q9ESZ8	695	General transcription factor II-I	Gtf2i	KVPEIEVTVEGPNNSSPQTSAVRTPTQTNGS		UID1956	S	3	___1	0.660289	1.39267E-09	150.17	134.93	150.17	0.92341	15425000	-0.68262	-0.621786	-0.688631	-0.726128	-0.494108	-0.526391	-0.653137	-0.500781	-0.56206	-0.258695	-0.270227	-0.116616	-0.298191	-0.248995	-0.256729	-0.236108	-0.17013
0.165721	-0.024755	G3UYU0	338	G3UYU0	G3UYU0	338		Mex3a	VHAPGCKPLSTFRQNSLGCIGECGVDSAFEA		UID1957	S	3	___1	0.999992	1.53243E-05	103.85	93.219	103.85	-1.1569	7432600	-0.66661	-0.714069	-0.702989	-0.727115	-0.785159	-1.02335	-0.853902	-0.6805	-0.536729	-0.770567	-0.842208	-0.763433	-0.703065	-0.49235	-0.706411	-0.782299	-0.688672
0.439385	-0.108618	G3X8Q1	449	G3X8Q1	G3X8Q1	449		Cabin1	FNNYEVQAEAKLESFSNVGPHRLSFDSATFM		UID1958	S	3	___1	0.999621	0.000235115	97.508	76.674	97.508	0.10186	13757000	-2.12206	-2.27076	-2.43388	-1.73924	-1.54086	-1.90813	-1.92053	-2.06108	-2.19809	-1.96661	-1.88548	-2.13625	-1.53164	-1.89653	-1.98766	-1.81321	-2.08667
7.48475	-2.30469	Q99MQ1;G3X8S6;Q99MQ1-2	768;768;686	Q99MQ1	Q99MQ1	768	Protein bicaudal C homolog 1	Bicc1	VRTPTNTWSGLGFSKSMPAETIKELRRANHV		UID1959	S	3	___1	0.999747	0.000216333	135.86	93.75	135.86	0.78547	9282400	-2.77532	-3.05051	-2.9076	-2.54431	-2.85229	-2.66902	-2.79212	-2.95793	-3.1413	-1.0708	-0.888542	-0.905887	0.478375	0.470751	-0.678929	-0.816904	-0.986464
0.984545	-0.319935	Q99MQ1;G3X8S6;Q99MQ1-2	803;803;721	Q99MQ1	Q99MQ1	803	Protein bicaudal C homolog 1	Bicc1	TMTTAYEGSSLSLSRSSSREHLASGSESDNW		UID1962	S	3	___1	0.517486	0.00127216	74.251	63.658	74.251	-0.37335	60702000	0.471851	0.319436	0.222976	0.321608	0.536846	0.256841	0.42548	0.292011	0.220351	0.361867	0.373905	0.412232	1.46305	1.60648	0.357857	0.440072	0.270592
3.25592	-0.261307	G3X963	26	G3X963	G3X963	26		Atad2	HSRSTTSSATDSLDLSSEFLSLQDSGGRRPR		UID1995	S	3	___1	0.938583	3.15624E-27	223.15	204.04	223.15	-1.7058	20320000	-0.881289	-0.862699	-1.03808	-1.24147	-1.29664	-0.969367	-0.884463	-0.92784	-0.975616	-0.80305	-0.745353	-0.757785	-0.716035	-0.748501	-0.628106	-0.84252	-0.737046
3.22387	-0.287433	G3X9J0;S4R2N4;S4R1S0	1358;309;399	G3X9J0	G3X9J0	1358	Signal-induced proliferation-associated 1-like protein 3	Sipa1l3	ESAGRPHPVDRRREVSPAPVVAGQNKGYRPK		UID1996	S	3	___1	1	0.000661967	85.487	67.428	85.487	0.011249	12691000	-0.332985	-0.342163	-0.23745	0.0645305	0.0252769	0.00242462	-0.226123	-0.178299	-0.306031	0.103193	0.0867209	0.191139	0.315323	0.156858	0.0481573	0.059029	-0.0216856
5.35959	-0.394394	P49117;Q3ZAR9;G3X9W4	19;19;52	P49117	P49117	19	Nuclear receptor subfamily 2 group C member 2	Nr2c2	PSPRIQIISTDSAVASPQRIQIVTDQQTGQK		UID1998	S	3	___1	0.999521	0.000489516	91.531	73.074	91.531	0.98092	4851200	-1.71014	-1.87148	-1.93423	-1.89039	-1.90018	-1.95292	-1.90899	-1.81962	-1.65807	-1.35236	-1.51966	-1.38039	-1.64525	-1.54	-1.49216	-1.22441	-1.48708
15.6846	-2.60509	G5E829;A0A1W2P772	1155;252	G5E829	G5E829	1155	Plasma membrane calcium-transporting ATPase 1	Atp2b1	SIHNFMTHPEFRIEDSEPHIPLIDDTDAEDD		UID2002	S	4	___1	1	1.47646E-13	163.15	141.06	163.15	0.68528	80720000	-1.71745	-1.85874	-1.88425	-1.53748	-1.7862	-1.66055	-1.91054	-1.51913	-1.50678	0.791269	0.719873	0.999012	0.905201	1.01505	0.921981	0.8226	0.993637
8.59815	-0.701306	G5E884	174	G5E884	G5E884	174	non-specific serine/threonine protein kinase	Pak1	LNVKTVSETPAVPPVSEDEDDDDDATPPPVI		UID2008	S	4	___1	0.674696	1.66617E-05	97.758	78.383	97.758	-0.93236	7448700	-1.40087	-1.38491	-1.41535	-1.54199	-1.59818	-1.42247	-1.51798	-1.26659	-1.24637	-0.639378	-0.944594	-0.770544	-0.653887	-0.576064	-0.779305	-0.691373	-0.70748
11.4674	-2.68971	G5E884;O88643;S4R2K7	144;144;144	G5E884	G5E884	144	non-specific serine/threonine protein kinase;Serine/threonine-protein kinase PAK 1	Pak1	EFYNSKKTSNSQKYMSFTDKSAEDYNSSNTL		UID2009	S	3	___1	0.938243	0.0184176	62.546	49.038	62.546	1.2739	4940200	-4.04969	-4.17651	-4.10505	-4.05333	-4.45599	-3.96973	-3.85572	-3.67219	-4.32029	-1.49227	-1.70713	-1.40517	-1.87203	-1.15646	-1.01212	-1.45392	-0.968561
8.40154	-0.642961	Q64512;G5E8B1	2059;2059	Q64512	Q64512	2059	Tyrosine-protein phosphatase non-receptor type 13	Ptpn13	AQNLLNQRHATRRACSPDPLRTNGEAPEEGD		UID2010	S	3	___1	1	0.0193303	53.448	22.558	53.448	-0.45585	12902000	-1.11986	-1.35369	-1.20752	-1.19847	-1.2806	-1.42442	-1.0799	-1.31629	-1.15657	-0.614694	-0.803435	-0.539675	-0.581591	-0.633951	-0.434711	-0.593972	-0.554116
4.36993	-0.531404	Q8BHL4;G5E8C3	344;344	Q8BHL4	Q8BHL4	344	Retinoic acid-induced protein 3	Gprc5a	NHQKDFSIPRAQAPASPYNDYEGRKGDS___		UID2013	S	3	___1	0.997796	2.09804E-17	196.78	172.62	112.82	0.085213	170800000	1.03159	1.05621	1.11913	1.15231	1.16768	1.04709	1.05242	1.09414	1.00458	1.7684	1.74529	1.84421	1.16996	1.17704	1.70457	1.79223	1.69413
8.67924	-0.864278	Q91YD6;G5E8H0;G5E8C6;Q91YD6-2;D3Z669;Q91YD6-3	766;682;766;682;299;382	Q91YD6	Q91YD6	766	Villin-like protein	Vill	KAGHPALQAFKGSQDSPENELGLDLRVDGAN		UID2014	S	3	___1	0.939262	0.000402731	93.269	79.034	93.269	-0.44411	7397400	-1.51012	-1.81712	-1.80215	-1.77225	-1.80369	-1.73514	-1.97492	-1.8585	-1.72052	-0.959296	-1.13672	-0.789012	-0.927206	-0.610502	-0.967124	-1.00926	-0.903922
14.9727	-0.888421	G5E8E1;A0A087WNU6;Q3UZ39	98;281;88	G5E8E1;Q3UZ39	Q3UZ39	88	Leucine-rich repeat flightless-interacting protein 1	Lrrfip1	AATLASLGGTSSRRGSGDTSISMDTEASIRE		UID2015	S	3	___1	0.999024	8.8541E-08	128.33	101.18	128.33	0.61067	311310000	2.31862	2.24831	2.3236	2.27899	2.23713	2.30557	2.3442	2.3906	2.34189	3.17704	3.18756	3.24957	3.25699	3.13643	3.26559	3.20505	3.10818
9.39136	-1.73213	G5E8J4;Q62136;A0A1Y7VNU2	590;590;590	G5E8J4	G5E8J4	590	Tyrosine-protein phosphatase non-receptor type;Tyrosine-protein phosphatase non-receptor type 21;protein-tyrosine-phosphatase	Ptpn21	ANSTPDLSRHLYISSSNPDLITRRVHHSVQT		UID2016	S	3	___1	0.950299	2.09957E-05	111.91	80.082	111.91	-0.34109	42635000	-2.29991	-2.39776	-2.31854	-2.1552	-1.99927	-2.55244	-2.43548	-2.09335	-2.30484	-0.8371	-0.788767	-0.821218	-0.0785652	-0.0754376	-0.73761	-0.561977	-0.515012
3.3096	-0.276134	G5E8J4;Q62136;A0A1Y7VNU2	637;637;637	G5E8J4	G5E8J4	637	Tyrosine-protein phosphatase non-receptor type;Tyrosine-protein phosphatase non-receptor type 21;protein-tyrosine-phosphatase	Ptpn21	EPLTAARHAHLQKRNSIEIAGLTHGFEGLRL		UID2017	S	3	___1	0.993546	0.0159331	61.437	41.33	61.437	-0.31488	1984400	-1.6836	-1.44772	-1.6882	-1.39031	-1.66842	-1.26489	-1.58258	-1.30045	-1.37979	-1.27258	-1.2784	-1.18939	-1.11748	-1.21429	-1.18506	-1.24744	-1.20269
15.845	-3.41869	G5E8L8;Q61083	239;239	G5E8L8	G5E8L8	239	Mitogen-activated protein kinase kinase kinase 2	Map3k2	LDGESYPKSRMPRAQSYPDNHQEFTDYDNPI		UID2021	S	4	___1	0.71178	2.50324E-69	321.36	296.14	195.09	-0.17788	108200000	-0.709641	-0.780051	-0.752834	-0.874268	-0.936136	-0.820775	-0.761834	-0.350422	-0.486645	2.78831	2.58183	2.86333	2.51327	2.42933	2.85833	2.82439	2.73734
9.95399	-0.85088	G5E8L8	164	G5E8L8	G5E8L8	164		Map3k2	KKRLSVVGPPNRDRSSPPPGYIPDELHQIAR		UID2023	S	3	___1	0.651948	8.22709E-09	149.44	134.75	83.435	0.70954	24828000	-0.80369	-0.801179	-0.93559	-0.904192	-0.990546	-0.942204	-0.861849	-0.784281	-0.795807	0.186665	0.00244471	0.110812	-0.196606	-0.2084	-0.0848068	0.0813821	-0.034976
11.8025	-2.26823	G5E8L8;Q61083	153;153	G5E8L8	G5E8L8	153	Mitogen-activated protein kinase kinase kinase 2	Map3k2	DLNNTPLGAERKKRLSVVGPPNRDRSSPPPG		UID2024	S	3	___1	1	0.00105441	80.905	54.391	80.905	0.29853	13272000	-3.46459	-3.80076	-3.79566	-3.85739	-3.36356	-3.07281	-3.38717	-3.14055	-3.56128	-1.23781	-1.31069	-1.20824	-1.2379	-1.42469	-1.10406	-1.06135	-1.21942
5.08089	-0.417034	G5E8L8;Q61083	331;331	G5E8L8	G5E8L8	331	Mitogen-activated protein kinase kinase kinase 2	Map3k2	VFTPEYDDSRIRRRGSDIDNPTLTVTDISPP		UID2025	S	4	___1	0.98153	0.000108151	95.523	73.513	95.523	1.5066	17810000	-0.836627	-0.771726	-0.742804	-0.674978	-0.419471	-0.506748	-0.638555	-0.891233	-0.79837	-0.252746	-0.239617	-0.291094	-0.251309	-0.122542	-0.419948	-0.275488	-0.393661
10.4953	-0.683071	G5E8P1-2;G5E8P1	1183;1052	G5E8P1-2	G5E8P1-2	1183	Bromodomain-containing protein 1	Brd1	DRAMNHLSRVHGEPASDLSDID_________		UID2030	S	3	___1	1	4.03759E-05	110.98	85.54	41.542	0.18201	224200000	-0.803945	-0.80699	-0.760792	-0.921853	-0.657321	-0.670489	-0.730969	-0.889151	-0.781301	-0.139807	-0.217446	-0.0240351	0.00678106	-0.0333643	-0.105364	-0.130414	-0.134278
2.04683	0.227308	P35583;G5E8P5	438;444	P35583	P35583	438	Hepatocyte nuclear factor 3-beta	Foxa2	SLAMGPVTNKAGLDASPLAADTSYYQGVYSR		UID2032	S	3	___1	0.998676	2.20685E-07	104.9	90.736	104.9	-0.74677	3792300	-1.20665	-1.17928	-1.51073	-1.66596	-1.4616	-1.53276	-1.51443	-1.24482	-1.04086	-1.63915	-1.59284	-1.60126	-1.62592	-1.65701	-1.61514	-1.51769	-1.55354
17.7595	-2.06129	Q922D4;G5E8R4;Q922D4-2;A0A286YCG3	588;617;571;93	Q922D4	Q922D4	588	Serine/threonine-protein phosphatase 6 regulatory subunit 3	Ppp6r3	EACCKERIQQFDDGGSDEEDIWEEKHIAFTP		UID2033	S	2	___1	1	1.27004E-76	346.03	310.85	346.03	0.16018	283590000	0.903038	0.898003	0.927086	0.848971	0.955709	0.93936	0.982345	0.986331	1.03528	3.03108	2.89999	2.89724	3.10569	3.17124	3.02791	2.98088	2.91059
12.1784	-1.04016	G5E8R8;Q6P5G6	280;258	G5E8R8	G5E8R8	280	UBX domain-containing protein 7	Ubxn7	DGLSSSPPKKCARSESLIDASEDSQLEAAIR		UID2034	S	3	___1	0.841622	3.15576E-18	195.36	175.76	151	0.17246	27569000	-1.44604	-1.46958	-1.51992	-1.39725	-1.36957	-1.53334	-1.39246	-1.32997	-1.41279	-0.497109	-0.567423	-0.355115	-0.493744	-0.343821	-0.379889	-0.251258	-0.231218
9.97061	-2.04525	P60904;G5E8T0;A2AUE1	10;10;10	P60904	P60904	10	DnaJ homolog subfamily C member 5	Dnajc5	______MADQRQRSLSTSGESLYHVLGLDKN		UID2036	S	3	___1	0.564653	2.26213E-18	192.12	154.96	192.12	2.0834	6797100	-1.74192	-1.95108	-2.20891	-1.75921	-1.80148	-1.68306	-2.54311	-1.5923	-2.07784	-0.0823029	0.0256066	-0.0049073	0.393148	0.543108	0.026591	0.0603717	-0.0297423
1.18194	-0.146866	Q9EQJ9;Q9EQJ9-2;G5E8T6	833;833;833	Q9EQJ9	Q9EQJ9	833	Membrane-associated guanylate kinase, WW and PDZ domain-containing protein 3	Magi3	KQPEDESHQAFSQNGSPRLNRAELPTRSAPQ		UID2037	S	3	___1	0.999879	1.84407E-18	197.46	165.55	197.46	0.79644	33854000	-0.937814	-0.937085	-0.894912	-0.543379	-0.691841	-0.443334	-0.852908	-0.773561	-0.823449	-0.719541	-0.667778	-0.674193	-0.567557	-0.480713	-0.803946	-0.444486	-0.598661
15.0781	-1.63474	O54940;Q91VL0;G5E8U9	114;114;114	O54940	O54940	114	BCL2/adenovirus E1B 19 kDa protein-interacting protein 2	Bnip2	DDLPKPKTTEVIRKGSITEYTATEEKGDGRR		UID2038	S	3	___1	0.976842	5.07085E-08	139.11	105.16	139.11	-1.1068	15439000	-1.7596	-1.75913	-1.74165	-1.54002	-1.57967	-1.53956	-1.7651	-1.52054	-1.74091	-0.0470617	-0.142253	0.0842231	-0.0736795	-0.0305252	-0.0714267	0.0609172	0.0122404
0.131963	-0.0206471	Q8BIE6;H3BIZ7;Q8BIE6-2;Q3TB04	712;727;723;418	Q8BIE6	Q8BIE6	712	FERM domain-containing protein 4A	Frmd4a	LESQGKLLGSENDTGSPDFYTPRTRSSNGSD		UID2041	S	3	___1	0.933041	0.00117271	75.797	63.03	75.797	-1.5821	5847500	-1.58044	-1.26836	-1.20416	-1.1466	-1.17429	-1.30275	-1.43534	-1.18041	-1.33851	-1.09552	-1.19165	-1.31383	-1.36592	-1.1845	-1.36462	-1.31157	-1.34577
13.0673	-1.93802	Q60875;H3BJU7;H3BJ45;H3BJ40;H3BKH9;H3BJX8;Q60875-5;Q60875-4	781;752;764;766;779;979;752;754	Q60875	Q60875	781	Rho guanine nucleotide exchange factor 2	Arhgef2	FPEGPERWEKLSRANSRDGEAGRAAVASVTP		UID2042	S	2	___1	1	0.00027007	103.89	90.298	103.89	-0.17528	109110000	-1.49378	-1.80432	-1.58889	-1.52496	-1.30132	-1.53629	-1.44061	-1.51404	-1.5973	0.397839	0.262477	0.38276	0.739033	0.574203	0.40923	0.24494	0.225711
12.6713	-2.04848	Q60875;H3BJU7;H3BJ45;H3BJ40;H3BKH9;H3BJX8;Q60875-5;Q60875-4	646;617;629;631;644;844;617;619	Q60875	Q60875	646	Rho guanine nucleotide exchange factor 2	Arhgef2	GMPPPALPRGLFRLESFESLRGERLLKDALR		UID2043	S	2	___1	0.999871	8.45087E-05	105.03	58.871	99.257	0.68465	50005000	-1.11064	-1.13511	-0.87881	-0.816679	-0.940025	-0.795113	-1.05962	-0.792806	-1.10367	0.935494	0.866577	0.947851	1.41568	1.34401	1.17403	1.08973	0.941121
1.67528	0.161478	Q60875;H3BJU7;H3BJ45;H3BJ40;H3BKH9;H3BJX8;Q60875-5;Q60875-4	885;856;868;870;883;1083;856;858	Q60875	Q60875	885	Rho guanine nucleotide exchange factor 2	Arhgef2	AEAPWARRPLDPRRRSLPAGDALYLSFNPPQ		UID2047	S	3	___1	0.999979	1.3817E-05	111.67	92.349	111.67	2.7588	5331400	-0.845945	-0.78442	-1.00563	-0.900144	-0.886573	-0.614578	-0.966492	-0.754334	-0.798258	-0.940804	-1.05047	-0.977253	-0.898571	-1.01244	-1.04477	-1.28196	-0.802332
14.5512	-2.59295	Q80WT5;H3BJH7;Q80WT5-2	151;151;151	Q80WT5	Q80WT5	151	Aftiphilin	Aftph	KVVVQGPSTGQLRSFSPGDFRTDKNIVHQTK		UID2048	S	2	___1	0.970267	0.0347965	62.869	33.059	62.869	-0.21531	26078000	-3.39517	-3.60516	-3.81848	-3.57536	-3.52477	-3.65357	-3.68293	-3.17445	-3.57596	-1.11246	-1.13881	-0.993829	-0.767047	-0.748914	-0.971515	-0.981661	-0.991818
7.77878	-1.13378	H3BJQ9;P53564;E9QKE9;H3BK24;P53564-3;H3BLS0;P53564-2;H3BKF6;P53564-4;P53564-5	1508;1506;1417;1495;1495;1500;1404;1380;1323;451	H3BJQ9	H3BJQ9	1508	Homeobox protein cut-like;Homeobox protein cut-like 1;CDP/Cux p110	Cux1	AANLNSIIHRLEKAASREEPIEWEF______		UID2051	S	3	___1	1	0.0163281	62.377	47.687	62.377	-0.91748	3892400	-3.81371	-3.81166	-3.70774	-3.48519	-3.72797	-3.9456	-3.90078	-3.64787	-4.00795	-2.84792	-3.17993	-2.62615	-2.29906	-2.57363	-2.59916	-2.58453	-2.4847
3.57072	-0.287573	Q80YV2;H3BKM2;Q80YV2-2;D3Z3D0	62;62;62;62	Q80YV2	Q80YV2	62	Zinc finger C3HC-type protein 1	Zc3hc1	TEPKDTAATFQSVDGSPQAEQSPLESTSKEA		UID2053	S	3	___1	0.999514	1.7956E-36	252.81	229.84	252.81	-0.58351	131310000	0.650002	0.666102	0.632015	0.910419	0.951763	0.970468	0.670953	0.731151	0.653298	0.914293	0.924155	1.10456	1.14514	1.17628	0.997273	1.12365	0.99183
2.66986	-0.243232	Q80YV2;H3BKM2;Q80YV2-2	406;364;406	Q80YV2	Q80YV2	406	Zinc finger C3HC-type protein 1	Zc3hc1	VPSSPLRRTKRARLCSSSSSDTSPRSFFDPT		UID2055	S	3	___1	0.87261	0.00016368	99.941	74.468	86.135	0.73138	60635000	-0.966306	-1.09423	-1.06228	-0.587517	-0.912127	-0.796059	-1.09477	-0.965968	-1.06305	-0.583572	-0.806162	-0.685086	-0.714554	-0.670637	-0.611534	-0.763093	-0.812663
4.97895	-0.414383	Q80YV2;H3BKM2;Q80YV2-2	394;352;394	Q80YV2	Q80YV2	394	Zinc finger C3HC-type protein 1	Zc3hc1	RSMGTGDSAGVEVPSSPLRRTKRARLCSSSS		UID2058	S	3	___1	0.677908	0.000382159	87.05	70.826	87.05	-0.63532	22777000	0.093339	-0.184951	-0.187221	-0.231145	-0.132948	-0.0406986	-0.154134	-0.198421	-0.259245	0.32738	0.269878	0.432026	0.137248	-0.0203962	0.336829	0.439879	0.240735
0.00559064	-0.00188683	H3BL37;O08784;H3BIX0;F6R3V4	794;794;746;794	H3BL37	H3BL37	794	Treacle protein	Tcof1	GKTSQVRAASAPAKESPKKGAHPGTPGKTGS		UID2064	S	3	___1	0.974122	0.0197079	58.824	26.326	58.824	0.11013	20848000	0.691754	0.754223	0.890977	0.297315	0.303053	-0.0249601	0.631538	0.573755	0.597236	0.471273	0.598086	0.551789	0.2646	0.307411	0.577833	0.799413	0.635705
9.99179	-1.49819	H3BL37;O08784;H3BIX0;F6R3V4	309;309;309;309	H3BL37	H3BL37	309	Treacle protein	Tcof1	SQVKASGKGPHVRADSVSAKGISGKGPILAT		UID2065	S	3	___1	0.952171	0.0316106	50.04	16.778	50.04	0.74634	8086800	-1.74081	-1.79513	-1.5381	-1.45732	-1.52563	-1.45462	-1.63529	-1.88371	-1.85548	-0.237285	-0.407288	-0.153831	0.220168	0.139586	-0.271293	-0.190993	-0.345578
0.349303	0.0439351	H3BL37;O08784;H3BIX0;F6R3V4	888;852;804;888	H3BL37	H3BL37	888	Treacle protein	Tcof1	SGQAIKSPPVSVNRNSSPAVPAPTPEGVQAV		UID2070	S	3	___1	0.5	1.49676E-09	151.54	131.43	151.54	-0.032779	25947000	0.258946	0.360433	0.50911	0.237538	0.210736	0.0403809	0.482098	0.408423	0.345556	0.205095	0.324263	0.39532	0.237815	0.233115	0.215817	0.281172	0.292119
0.349303	0.0439351	H3BL37;O08784;H3BIX0;F6R3V4	889;853;805;889	H3BL37	H3BL37	889	Treacle protein	Tcof1	GQAIKSPPVSVNRNSSPAVPAPTPEGVQAVN		UID2071	S	3	___1	0.5	1.49676E-09	151.54	131.43	151.54	-0.032779	25947000	0.258946	0.360433	0.50911	0.237538	0.210736	0.0403809	0.482098	0.408423	0.345556	0.205095	0.324263	0.39532	0.237815	0.233115	0.215817	0.281172	0.292119
11.6406	-1.12495	Q6A065;H7BX26;A0A0A6YXK7	1102;1102;337	Q6A065	Q6A065	1102	Centrosomal protein of 170 kDa	Cep170	PTRTSLLRRARLGEASDSELADADKASVASE		UID2077	S	3	___1	0.89934	5.25208E-08	134.81	117.11	134.81	-0.088872	12120000	-0.885597	-0.87784	-0.979512	-0.875435	-1.05471	-1.0029	-1.06731	-0.991289	-1.30078	0.123435	0.0809607	0.162034	0.200138	0.24216	0.00857986	0.143806	0.00700947
8.891	-0.719147	Q5SV77;H7BX83;Q5SV77-2;Q5SV77-4;Q5SV77-3	360;360;362;402;404	Q5SV77	Q5SV77	360	Gametogenetin-binding protein 2	Ggnbp2	KVQGISRLEQLCEEFSEEERVRELKQEKKRQ		UID2081	S	3	___1	1	1.20491E-17	180.05	163.28	180.05	0.28878	9730300	-1.34399	-1.446	-1.61972	-1.46366	-1.31088	-1.36656	-1.43548	-1.43451	-1.57289	-0.788913	-0.788282	-0.644149	-0.809314	-0.556202	-0.543507	-0.871679	-0.794738
0.261488	-0.0711981	Q9QX47;H9KV00;Q9QX47-3;H9KV01;H9KV15;Q9QX47-4;Q9QX47-2	1794;1794;1754;1794;1794;1754;1794	Q9QX47;Q9QX47-2	Q9QX47	1794	Protein SON	Son	GPLLASEVERDKSAASPVVISIPERASESSS		UID2104	S	3	___1	0.899961	0.0114327	66.022	51.146	66.022	-0.51837	21720000	-2.56175	-2.76972	-2.56393	-2.09785	-2.22896	-2.50023	-2.63786	-2.45918	-2.54994	-2.6274	-2.28003	-2.53068	-1.9045	-2.77528	-2.4844	-2.2238	-2.48827
8.30533	-0.762209	P83093;I1E4X8;F6WBP9	603;611;241	P83093	P83093	603	Stromal interaction molecule 2	Stim2	WEVPDTASECDSLNSSSGRKPSPPSSLEMYQ		UID2115	S	3	___1	0.600905	9.17313E-09	147.71	137.51	147.71	-0.54047	17071000	-0.459036	-0.402271	-0.363918	-0.578824	-0.508517	-0.560405	-0.586219	-0.232538	-0.354714	0.232249	0.306698	0.161504	0.227465	0.147484	0.469761	0.504393	0.451276
6.71503	-1.10743	J3QNW0;P13864;P13864-2	166;285;167	J3QNW0;P13864	P13864	285	DNA (cytosine-5)-methyltransferase;DNA (cytosine-5)-methyltransferase 1	Dnmt1	EDEDGKKDKRSSRPRSQPRDPAAKRRPKEAE		UID2131	S	3	___1	1	0.0534896	40.767	18.569	40.767	1.1738	36133000	-1.07794	-1.49615	-1.28388	-1.63428	-1.35214	-1.26834	-1.01484	-1.03275	-1.36779	-0.0296915	-0.0893369	-0.0319506	-0.551923	-0.721914	0.0336949	0.0547393	-0.0514374
7.28475	-0.866015	Q8BH60;K3W4Q9;Q8BH60-2;A0A1W2P7V0;A0A1W2P7A5	377;377;369;317;36	Q8BH60	Q8BH60	377	Golgi-associated PDZ and coiled-coil motif-containing protein	Gopc	GEIEFEVVYVAPEVDSDDENVEYEDESGHRY		UID2132	S	3	___1	0.998333	1.2581E-15	164.1	152.58	164.1	-0.28821	4251200	-1.56914	-1.48283	-1.66874	-1.99185	-1.80016	-1.75131	-1.95471	-1.59028	-1.36445	-0.789116	-0.882686	-0.669708	-1.02299	-0.686724	-0.965371	-0.861112	-0.681705
6.53207	-1.47414	O08547;E9Q6R3	137;137	O08547	O08547	137	Vesicle-trafficking protein SEC22b	Sec22b	TKKLYIDSRARRNLGSINTELQDVQRIMVAN		UID2141	S	3	___1	0.999938	2.10113E-17	196.77	161.52	157.84	-0.060701	91205000	0.0944586	0.40695	0.222666	0.173242	0.256717	0.425003	-0.00443464	0.304125	0.592396	1.39405	1.4624	1.54139	2.59877	2.40151	1.60077	1.51309	1.47764
4.56748	-0.345706	O08582	25	O08582	O08582	25	GTP-binding protein 1	Gtpbp1	VDSPVPASMFAPEPSSPGAARAAAAAARLHG		UID2145	S	3	___1	0.799202	7.56386E-36	234.2	216.13	138.41	-1.0563	388320000	-1.20417	-1.02808	-0.923592	-1.36455	-1.19418	-1.18228	-1.3155	-1.09239	-1.05691	-0.859145	-0.797154	-0.857163	-0.804852	-0.598956	-0.896236	-0.793704	-0.837489
0.0744224	-0.0146569	O08583;O08583-2;Q9JJW6-2;Q9JJW6;G3X9I4	237;145;199;200;200	O08583	O08583	237	THO complex subunit 4;Aly/REF export factor 2	Alyref;Alyref2	RGRGRGTGRNSKQQLSAEELDAQLDAYNARM		UID2146	S	3	___1	1	1.29365E-06	125.62	106.07	125.62	0.91973	12851000	-1.16416	-1.01742	-1.30908	-1.19614	-1.19992	-1.21559	-1.27391	-1.18862	-0.891747	-1.06163	-1.27655	-0.879533	-1.17299	-1.07526	-1.32979	-1.36549	-1.01625
8.39653	-0.866249	O08688	617	O08688	O08688	617	Calpain-5	Capn5	DDLQDLHTLHLQDRSSRQPSDLPGIVAVRVL		UID2154	S	4	___1	0.662933	0.000136393	93.949	73.858	93.949	0.017611	10349000	-1.44593	-1.46606	-1.49346	-1.18612	-1.3123	-1.16307	-1.67197	-1.49463	-1.55803	-0.493689	-0.521451	-0.373194	-0.705295	-0.669855	-0.429896	-0.615424	-0.631495
11.9628	-0.70298	O08715;O08715-2;O08715-5;O08715-3;O08715-6;O08715-4	101;101;101;134;101;134	O08715	O08715	101	A-kinase anchor protein 1, mitochondrial	Akap1	TEPLALPRTRQVRRRSESSGNLPSVADTRSQ		UID2155	S	3	___1	0.929019	4.18384E-05	108.99	77.188	108.99	-0.24127	146110000	-0.315361	-0.210138	-0.304019	-0.34309	-0.32607	-0.135398	-0.314177	-0.309771	-0.327188	0.383639	0.397565	0.461917	0.467146	0.288081	0.404995	0.503544	0.418985
15.3956	-1.75081	O09044;Q9D3L3;B0R030	110;121;110	O09044	O09044	110	Synaptosomal-associated protein 23;Synaptosomal-associated protein	Snap23	SGKNYKATWGDGGDNSPSNVVSKQPSRITNG		UID2160	S	3	___1	0.996845	8.8417E-52	294.25	216.83	177	-1.1782	134360000	0.66028	0.527758	0.430506	0.619372	0.479046	0.470152	0.401987	0.700487	0.552827	2.22318	2.22165	2.34143	2.28579	2.13083	2.38495	2.38312	2.3399
4.5908	-0.390848	O35130;A0A0N4SUL6	16;16	O35130	O35130	16	Ribosomal RNA small subunit methyltransferase NEP1	Emg1	MSAASGGFQPRERRFSVQEQDWETTPPKKLR		UID2167	S	4	___1	0.914587	0.0010734	74.364	51.226	74.364	0.08697	9409900	-1.4343	-1.45936	-1.35323	-1.38288	-1.50352	-1.25424	-1.12705	-1.1846	-1.66885	-1.01764	-1.02317	-0.955194	-1.03378	-1.0427	-0.802959	-1.03718	-0.954392
7.10559	-0.490821	O35245;O35245-3	827;771	O35245	O35245	827	Polycystin-2	Pkd2	EEDDEDSGHSSRRRGSISSGVSYEEFQVLVR		UID2171	S	3	___1	0.972237	2.69134E-05	102.97	83.394	90.884	0.17426	11996000	-2.05756	-1.97867	-2.07689	-1.92589	-1.96531	-1.96606	-2.14207	-1.97455	-1.81939	-1.4758	-1.54695	-1.36863	-1.30325	-1.53429	-1.50495	-1.60434	-1.65201
9.21757	-0.821692	O35245;O35245-3	810;754	O35245	O35245	810	Polycystin-2	Pkd2	PRPMSSRSFPRSLDDSEEEDDEDSGHSSRRR		UID2173	S	3	___1	0.999151	4.16408E-19	204.47	186.34	204.47	-0.59125	118670000	-1.58024	-1.46754	-1.35921	-1.2922	-1.19447	-1.21694	-1.3523	-1.3363	-1.4173	-0.525346	-0.775477	-0.544012	-0.416619	-0.360317	-0.511409	-0.550496	-0.601909
3.60219	-0.335839	O35295	113	O35295	O35295	113	Transcriptional regulator protein Pur-beta	Purb	SLGDFIEHYAQLGPSSPEQLAAGAEEGGGPR		UID2177	S	4	___1	0.556803	1.71107E-12	141.44	127.81	141.44	-0.12931	22035000	-1.58585	-1.37797	-1.60716	-1.40187	-1.59119	-1.25515	-1.32211	-1.30038	-1.16316	-0.948679	-1.12816	-0.993269	-1.06084	-1.3293	-1.03795	-1.07478	-0.944602
0.990719	-0.0918102	O35295	316	O35295	O35295	316	Transcriptional regulator protein Pur-beta	Purb	KLYERRGGGSGGGDESEGEEVDED_______		UID2178	S	2	___1	1	6.76563E-26	227.42	215.45	174.71	-0.011192	327590000	1.14135	1.08665	1.10167	1.35056	1.19495	1.34024	1.15729	1.06361	1.02687	1.16806	1.19104	1.26137	1.43284	1.36925	1.14479	1.20976	1.258
1.95461	-0.286874	O35344	60	O35344	O35344	60	Importin subunit alpha-4	Kpna3	LLKKRNVPQEESLEDSDVDADFKAQNVTLEA		UID2183	S	2	___1	1	7.2127E-64	331.8	282.97	331.8	-0.13996	301970000	2.31551	2.21964	2.30995	1.8079	1.78549	1.56541	1.96219	1.94205	1.72636	2.25808	2.14377	2.17518	2.39602	2.21955	2.30414	2.21566	2.25769
14.6479	-1.9684	O35379;E9Q1I5	290;290	O35379	O35379	290	Multidrug resistance-associated protein 1	Abcc1	IVYAPPKDPSKPKGSSQLDVNEEVEALIVKS		UID2184	S	3	___1	0.767925	3.85202E-18	187.19	152.57	187.19	1.0073	16119000	-1.69044	-2.05458	-1.84881	-1.8339	-1.90065	-2.00403	-1.96113	-1.61586	-1.9244	0.0942547	-0.0166345	0.261923	-0.0239435	0.0925207	0.0493447	0.146416	0.17998
14.3953	-1.31035	O35495;O35495-3	24;24	O35495	O35495	24	Cyclin-dependent kinase 14	Cdk14	PAEKIGKMKKLRRTLSESFSRIALKKEDTTF		UID2188	S	2	___1	0.922672	0.0605455	52.6	42.313	52.6	1.1321	6607300	-0.523927	-0.612143	-0.532755	-0.480977	-0.441955	-0.389165	-0.45772	-0.434528	-0.553191	0.770052	0.701652	0.774888	0.866183	0.925908	0.983335	0.819257	0.706957
0.0139581	-0.00457849	O35691;Q3TUQ5	66;66	O35691	O35691	66	Pinin	Pnn	GGGRGRGSLLLRRGFSDSGGGPPAKQRDLEG		UID2200	S	3	___1	0.968814	5.89457E-05	102.73	84.106	102.73	-0.97963	50793000	-1.24938	-1.35946	-1.37525	-1.04126	-0.735685	-1.15857	-0.488293	-0.829974	-0.856265	-1.00052	-0.994862	-1.18794	-1.00428	-1.11228	-0.973046	-0.832437	-0.941678
4.36719	-0.396613	O35730;O35730-3	38;38	O35730	O35730	38	E3 ubiquitin-protein ligase RING1	Ring1	RTPQEAIMDGTEIAVSPRSLHSELMCPICLD		UID2205	S	3	___1	0.999999	1.16426E-08	150.26	133.04	150.26	0.59588	8848300	-1.47732	-1.47785	-1.63741	-1.74276	-2.04029	-1.7861	-1.49138	-1.61501	-1.69855	-1.35843	-1.23925	-1.28245	-1.14514	-1.3216	-1.16197	-1.29752	-1.32444
13.6542	-1.75133	O54692;A0A1L1SST9	438;121	O54692	O54692	438	Centromere/kinetochore protein zw10 homolog	Zw10	VKIGPDCKEALPDLPSPDADHKLQVQTVCKA		UID2211	S	4	___1	1	1.0235E-05	119.23	96.758	119.23	-0.10116	51253000	-0.179529	-0.192308	-0.0607415	-0.113783	-0.164163	-0.31309	-0.29127	-0.151834	-0.158426	1.65947	1.59302	1.70662	1.35424	1.27634	1.58461	1.7461	1.64567
4.35488	-0.437137	O54724	42	O54724	O54724	42	Caveolae-associated protein 1	Cavin1	TQGEARATEEPSGTGSDELIKSDQVNGVLVL		UID2212	S	3	___1	0.923707	3.51406E-08	145.43	109.67	145.43	1.4599	34767000	0.358134	0.414204	0.515444	0.458271	0.577812	0.594087	0.142425	0.289328	0.38953	0.618083	0.746454	0.84148	1.06829	1.13313	0.739563	0.774824	0.899038
12.53	-1.85044	O54724	302	O54724	O54724	302	Caveolae-associated protein 1	Cavin1	ERREKLKTSRDKLRKSFTPDHVVYARSKTAV		UID2220	S	3	___1	0.889561	6.2249E-07	131.32	119.61	131.32	-0.26366	24122000	-2.65679	-2.64043	-2.58574	-2.30358	-2.28579	-2.28799	-2.45515	-2.37473	-2.72855	-0.502523	-0.712771	-0.530551	-0.682054	-0.370859	-0.783797	-0.714048	-0.738792
10.6812	-0.7701	O54774	784	O54774	O54774	784	AP-3 complex subunit delta-1	Ap3d1	RVDIITEEMPENALPSDEDDKDPNDPYRALD		UID2223	S	3	___1	1	4.19378E-60	299.27	279.63	299.27	-0.62335	331970000	1.74248	1.79054	1.73611	1.75042	1.77977	1.76858	1.72979	1.83074	1.90951	2.53826	2.38638	2.59718	2.71119	2.6699	2.55873	2.38793	2.56717
0.720951	0.200154	O55022	181	O55022	O55022	181	Membrane-associated progesterone receptor component 1	Pgrmc1	HVGKLLKEGEEPTVYSDDEEPKDETARKNE_		UID2227	S	3	___1	0.997243	4.08226E-69	326.9	310.03	326.9	-0.1485	3942200000	3.3372	3.3587	3.23059	3.93689	4.04316	4.0805	3.39414	3.37985	3.27167	3.2089	3.2498	3.207	3.69979	3.74705	3.31309	3.22385	3.22281
10.6547	-0.863142	O55135	243	O55135	O55135	243	Eukaryotic translation initiation factor 6	Eif6	KPSTIATSMRDSLIDSLT_____________		UID2228	S	2	___1	0.689764	0.0760635	46.891	33.383	46.891	0.78654	5183200	-1.92373	-1.95015	-2.01624	-1.80792	-1.92333	-1.92638	-1.73749	-1.84724	-1.90866	-1.15706	-1.17671	-0.920593	-0.95431	-0.884502	-0.947323	-1.1576	-1.04444
7.30893	-1.01014	O55143;O55143-2	663;663	O55143	O55143	663	Sarcoplasmic/endoplasmic reticulum calcium ATPase 2	Atp2a2	TSKAFTGREFDELSPSAQRDACLNARCFARV		UID2229	S	3	___1	0.99961	0.000351108	95.345	83.12	95.345	0.27194	17623000	-2.41797	-2.41742	-2.22836	-2.07766	-1.85096	-2.31575	-2.43325	-2.3482	-2.52818	-1.4275	-1.53564	-1.1652	-1.55101	-1.05485	-1.22794	-1.02859	-1.25508
5.58006	-0.565425	O70251;A0A087WS46	106;65	O70251	O70251	106	Elongation factor 1-beta	Eef1b;Eef1b2	GAADAKDDDDIDLFGSDDEEESEEAKKLREE		UID2234	S	3	___1	0.999923	2.9051E-12	158.37	143.28	158.37	0.15992	40880000	0.0784627	0.0821432	0.0246143	-0.202348	-0.252032	-0.00542984	-0.147567	-0.035883	0.124281	0.574372	0.350338	0.630563	0.3975	0.327073	0.559823	0.493466	0.893591
8.2631	-0.691616	O70310	44	O70310	O70310	44	Glycylpeptide N-tetradecanoyltransferase 1	Nmt1	HCSDCENEEDNSHNRSGLSPANDTGAKKKKK		UID2239	S	3	___1	0.568585	0.00096936	79.652	57.118	79.652	-1.0178	85666000	0.335074	0.0370191	0.242653	-0.0155219	0.188785	-0.0857674	0.213508	0.0614338	0.0203442	0.794977	0.703187	0.871998	0.821159	0.816035	0.970256	0.778781	0.663226
0.638445	-0.105282	O70310	47	O70310	O70310	47	Glycylpeptide N-tetradecanoyltransferase 1	Nmt1	DCENEEDNSHNRSGLSPANDTGAKKKKKKQK		UID2240	S	2	___1	0.887323	9.71888E-05	109.55	71.584	109.55	-0.062909	28819000	1.72123	1.64787	1.69143	1.25713	1.37861	1.2215	1.51688	1.43565	1.52521	1.7018	1.58675	1.68208	1.4144	1.2735	1.70086	1.71452	1.67546
13.6568	-1.98937	O70318;Q80UE5;Q80UE4;Q8C928;A0A1W2P6I5	201;201;201;193;201	O70318	O70318	201	Band 4.1-like protein 2	Epb41l2	ETKEVQTSELKAEVASQKATKKTKTVLAKVT		UID2241	S	2	___1	1	0.0271526	68.847	32.153	68.847	0.71131	64986000	-1.54842	-1.78701	-1.76463	-1.52045	-1.62141	-1.61361	-1.80661	-1.59268	-1.91257	0.226881	0.09026	0.379462	0.532253	0.48091	0.354277	0.195755	0.173064
12.8568	-2.51467	O70318;Q80UE5;Q80UE4;Q8C928;A0A1W2P6I5;A0A1W2P7I4;A0A1W2P896;A0A1W2P7H7	86;86;86;78;86;86;86;86	O70318	O70318	86	Band 4.1-like protein 2	Epb41l2	RGISRFIPPWLKKQRSYNLVVAKDGGDKKEP		UID2242	S	3	___1	0.943548	3.07968E-05	119.32	77.349	119.32	-0.36525	54479000	-0.384379	-0.439189	-0.46569	-0.542915	-0.539987	-0.560995	-0.593958	-0.2773	-0.368469	2.18951	1.67804	2.11112	2.21848	2.54664	2.06604	1.76321	1.83508
14.477	-1.99385	O70435;E0CX62	250;175	O70435	O70435	250	Proteasome subunit alpha type-3	Psma3	EAEKYAKESLKEEDESDDDNM__________		UID2243	S	2	___1	1	5.87284E-17	186.7	168.64	186.7	0.45972	2185100000	2.97456	2.80642	2.88257	3.01714	3.18218	2.99974	2.89255	3.0521	2.83528	4.90359	4.77854	4.95631	5.16414	5.14957	4.96152	4.88976	4.82961
0.124531	0.0333564	O70551;A0A3B2W883;A0A3B2W430;A0A3B2W4B9	51;45;51;51	O70551	O70551	51	SRSF protein kinase 1;non-specific serine/threonine protein kinase	Srpk1	HSESDIPEQEEEILGSDDDEQEDPNDYCKGG		UID2246	S	4	___1	1	3.54437E-30	211.25	196.09	211.25	-0.83802	74616000	0.0887299	0.191307	-0.128244	-0.158018	-0.711492	-0.214496	-0.102618	-0.0480986	0.230604	-0.13705	-0.188921	-0.14175	-0.274146	-0.00167847	-0.0748314	-0.158773	-0.0473261
5.20501	-0.477094	O70551	450	O70551	O70551	450	SRSF protein kinase 1	Srpk1	QDITQLEESIRADTPSGDEQEPNGALDSKGK		UID2247	S	4	___1	0.999746	9.81468E-15	163.4	146.58	163.4	-3.0172	143350000	-1.47237	-1.45774	-1.7488	-1.89171	-1.82781	-1.8314	-1.64413	-1.41877	-1.56289	-1.15893	-1.20422	-1.16999	-1.32101	-1.15416	-1.18116	-1.19492	-1.00387
12.7442	-2.43279	O88271	246	O88271	O88271	246	Craniofacial development protein 1	Cfdp1	KQKMSTLEKSKLDWESFKEEEGIGEELAIHN		UID2248	S	4	___1	1	9.70475E-19	196.22	177.72	196.22	0.96322	6695800	-3.74423	-3.36461	-3.92912	-3.63375	-3.21782	-3.35029	-3.66147	-3.78725	-3.66554	-1.1406	-1.42133	-0.870727	-1.20196	-1.34251	-1.10197	-1.13793	-1.07981
2.15163	0.144514	O88569;O88569-2;O88569-3	225;213;213	O88569	O88569	225	Heterogeneous nuclear ribonucleoproteins A2/B1	Hnrnpa2b1	GDSRGGGGNFGPGPGSNFRGGSDGYGSGRGF		UID2254	S	3	___1	1	0.0116507	66.553	58.955	66.553	0.3095	13934000	-0.72625	-0.808399	-0.598688	-0.587068	-0.735843	-0.645896	-0.623244	-0.792675	-0.802948	-0.726229	-0.806818	-0.778986	-0.99483	-0.864188	-0.744977	-0.880309	-0.978451
0.276709	-0.0541309	O88569;O88569-2;O88569-3	236;224;224	O88569	O88569	236	Heterogeneous nuclear ribonucleoproteins A2/B1	Hnrnpa2b1	PGPGSNFRGGSDGYGSGRGFGDGYNGYGGGP		UID2256	S	2	___1	0.984061	0.0376578	59.84	39.006	59.84	-0.40973	88365000	-1.30971	-1.4373	-1.2585	-1.55834	-1.42393	-1.40332	-1.60579	-1.66405	-1.36392	-1.11558	-1.52396	-1.17651	-1.27505	-1.28629	-1.56784	-1.69165	-1.50772
11.817	-1.48583	O88587;O88587-2	261;218	O88587	O88587	261	Catechol O-methyltransferase	Comt	VVDGLEKAVYQGPGSSPVKS___________		UID2260	S	3	___1	0.975596	0.000976321	73.833	53.824	73.833	1.0349	129390000	-0.563596	-0.564998	-0.51516	-0.746954	-0.716747	-0.853974	-0.445304	-0.388727	-0.619701	0.890654	0.913667	0.960622	0.695486	0.66085	0.961872	1.08427	0.905774
3.36863	-0.272573	O88685;A2AGN7;B7ZCF1	12;12;12	O88685	O88685	12	26S proteasome regulatory subunit 6A	Psmc3	____MQEMNLLPTPESPVTRQEKMATVWDEA		UID2264	S	2	___1	0.670049	5.16908E-12	106.93	90.153	106.93	-1.2731	17501000	-1.19488	-0.920504	-1.21284	-0.984129	-1.03378	-1.01144	-1.26976	-0.913076	-0.94222	-0.780622	-0.933697	-0.76517	-0.795915	-0.720618	-0.926715	-0.726697	-0.598983
4.29997	-0.503283	O88738;S4R1L5;S4R2P8;O88738-3;O88738-2	483;455;483;483;483	O88738	O88738	483	Baculoviral IAP repeat-containing protein 6	Birc6	DIPKLEGDSDDLLEDSDSEEHSRSDSVTGHT		UID2265	S	3	___1	0.979019	4.35168E-18	190.63	160.94	190.63	-0.48988	102300000	-0.334507	-0.262372	-0.617301	-0.30771	-0.127672	-0.149311	-0.471196	-0.693321	-0.190767	0.248896	0.0742144	0.202128	-0.050818	0.452048	-0.0253509	0.124695	0.196755
1.40168	-0.304057	O88792	285	O88792	O88792	285	Junctional adhesion molecule A	F11r	KKGTAPGKKVIYSQPSTRSEGEFKQTSSFLV		UID2272	S	2	___1	0.757239	0.000273691	101.64	83.332	56.043	0.37242	1316700000	-0.448025	-0.644145	-0.368839	-0.109553	-0.0520127	-0.0455643	-0.469291	-0.668874	-0.543909	-0.480988	-0.325012	-0.224107	0.230703	0.48655	-0.0517076	-0.00921884	-0.171731
12.3215	-3.2635	O88792	288	O88792	O88792	288	Junctional adhesion molecule A	F11r	TAPGKKVIYSQPSTRSEGEFKQTSSFLV___		UID2273	S	2	___1	0.992324	5.20185E-12	157.14	132.35	154.48	1.2627	1357000000	-0.944513	-1.0166	-1.05362	-1.292	-1.25797	-1.4232	-0.912478	-0.316169	-0.818579	2.44172	2.24753	2.3207	2.60901	2.35808	2.30086	2.02085	1.77805
9.83143	-2.14642	O88842;Q3TNB8	589;589	O88842	O88842	589	FYVE, RhoGEF and PH domain-containing protein 3	Fgd3	RVCRECFLEEPLVPPSPSSETPTELKQNAEK		UID2275	S	4	___1	0.631388	5.94902E-06	100.88	80.453	100.88	0.20609	6166800	-3.16985	-3.02068	-3.10619	-3.13754	-3.47667	-2.99234	-3.82185	-2.70564	-2.74509	-1.1665	-1.25128	-1.02	-0.739471	-0.742486	-1.04868	-0.778542	-1.12689
4.80586	-0.499539	O88895;O88895-2	424;233	O88895	O88895	424	Histone deacetylase 3	Hdac3	APNEFYDGDHDNDKESDVEI___________		UID2278	S	4	___1	0.999999	2.59231E-21	183.48	173.24	183.48	1.4202	132600000	1.63756	1.69246	1.58325	1.40041	1.35327	1.25018	1.10988	1.23867	1.43631	1.84178	1.81568	1.94881	1.79029	2.14089	1.90558	1.84231	2.00162
7.22994	-0.610063	O89086	135	O89086	O89086	135	RNA-binding protein 3	Rbm3	GGYGYGYGRSRDYSGSQGGYDRYSGGNYRDN		UID2282	S	2	___1	0.793383	0.0253049	63.128	21.033	63.128	0.73838	22741000	-1.43785	-1.55617	-1.37107	-1.20399	-1.40307	-1.30921	-1.47456	-1.52131	-1.50305	-0.679911	-1.00818	-0.767892	-0.970918	-0.639567	-0.775295	-0.936339	-0.701644
9.40775	-0.70708	O89086	143	O89086	O89086	143	RNA-binding protein 3	Rbm3	RSRDYSGSQGGYDRYSGGNYRDNYDN_____		UID2283	S	3	___1	0.808574	2.60408E-05	108.5	90.244	93.125	0.62352	32104000	0.103007	0.114329	0.165182	0.0659734	0.15822	0.129085	0.0902233	0.181936	-0.0580411	0.99084	0.664505	0.898549	0.923109	0.89585	0.690383	0.688567	0.749206
12.7015	-3.2714	P04370;P04370-2	96;96	P04370	P04370	96	Myelin basic protein	Mbp	HPADPGNRPHLIRLFSRDAPGREDNTFKDRP		UID2284	S	3	___1	1	0.00209188	77.541	59.273	77.541	-0.22106	13360000	-3.74092	-4.10371	-4.23344	-3.49331	-3.70654	-3.8919	-3.96389	-3.65406	-3.65508	-0.722762	-0.855792	-0.64075	-0.0673767	-0.120885	-0.427717	-0.725466	-0.883928
10.236	-1.30576	P04627;Q8CAD1;B1AUN8;E9Q0P8	157;157;157;194	P04627	P04627	157	Serine/threonine-protein kinase A-Raf;non-specific serine/threonine protein kinase	Araf	TVCVDMSTNRRQFYHSIQDLSGGSRQQEAPS		UID2285	S	3	___1	0.997681	1.90817E-06	125.23	102.42	125.23	0.28989	10574000	-1.48279	-1.47866	-1.46649	-1.3669	-1.60801	-1.17972	-1.74024	-1.40182	-1.42183	-0.29011	-0.36664	-0.279699	-0.0109106	0.102283	0.0397021	-0.244453	-0.189858
5.57301	-0.395657	P04627;Q99N57;B1AUP0;Q99N57-2	580;621;179;641	P04627	P04627	580	Serine/threonine-protein kinase A-Raf;RAF proto-oncogene serine/threonine-protein kinase	Araf;Raf1	IELLQRSLPKIERSASEPSLHRTQADELPAC		UID2286	S	3	___1	0.996116	0.000952187	91.215	72.903	91.215	0.098591	117000000	0.400969	0.284279	0.434343	0.636858	0.626343	0.474472	0.560677	0.414119	0.282125	0.793919	0.786198	0.822837	0.915297	1.00896	0.905732	0.831723	0.757645
7.49448	-1.10977	P05213	439	P05213	P05213	439	Tubulin alpha-1B chain;Detyrosinated tubulin alpha-1B chain	Tuba1b	DMAALEKDYEEVGVDSVEGEGEEEGEEY___		UID2287	S	4	___1	0.989106	8.7614E-05	89.266	80.649	89.266	-0.98331	15342000	-1.75167	-1.59987	-1.65612	-1.54854	-1.77976	-2.07971	-2.09422	-1.71838	-1.65242	-0.410909	-1.09713	-0.582477	-0.872997	-0.36218	-0.592474	-0.772327	-0.547481
8.33338	-0.858322	P05213;A0A2R8VHF3;P68373	48;48;48	P05213;P68373	P68373	48	Tubulin alpha-1B chain;Detyrosinated tubulin alpha-1B chain;Tubulin alpha chain;Tubulin alpha-1C chain;Detyrosinated tubulin alpha-1C chain	Tuba1b;Gm49450;Tuba1c	DGQMPSDKTIGGGDDSFNTFFSETGAGKHVP		UID2288	S	3	___1	0.903685	7.13183E-05	98.135	81.205	98.135	0.90251	7679200	-0.56011	-0.604985	-0.832607	-0.745788	-0.850788	-0.855847	-0.788703	-0.77968	-0.802166	0.20975	-0.0811048	0.136381	-0.0401617	-0.138195	0.434585	0.122728	0.159776
10.1468	-1.786	P07356;B0V2N5;B0V2N7;B0V2N8	127;60;127;127	P07356	P07356	127	Annexin A2;Annexin	Anxa2	SELKASMKGLGTDEDSLIEIICSRTNQELQE		UID2291	S	3	___1	0.999278	2.15284E-05	118.72	97.162	118.72	2.0624	4582000	-3.18196	-3.42961	-3.40265	-2.74176	-3.42599	-3.42513	-3.37324	-3.4053	-3.26779	-1.7532	-1.80308	-1.67869	-1.15107	-1.27823	-1.57265	-1.4553	-1.37838
2.97488	-0.296395	P09405	616	P09405	P09405	616	Nucleolin	Ncl	RETGSSKGFGFVDFNSEEDAKAAKEAMEDGE		UID2294	S	3	___1	1	8.36663E-05	99.055	85.376	99.055	-0.90708	5897400	-1.99128	-1.88043	-2.01531	-1.64916	-1.71503	-1.67986	-1.67006	-1.51148	-1.77477	-1.53795	-1.34189	-1.28429	-1.47876	-1.48883	-1.63742	-1.36313	-1.61868
1.286	-0.288513	P09450	117	P09450	P09450	117	Transcription factor JunB	Junb	TPTPPGQYFYPRGGGSGGGTGGGVTEEQEGF		UID2296	S	3	___1	0.999195	5.52992E-27	216.26	197.9	216.26	-0.63774	22360000	0.869734	0.852579	0.797617	0.310754	0.448277	0.0660957	0.929606	0.720695	0.878552	1.0619	1.0545	1.16726	0.588272	0.501502	1.11745	1.04623	0.992241
6.22573	-0.46459	P10404;P11370	639;677	P10404	P10404	639	MLV-related proviral Env polyprotein;Surface protein;Transmembrane protein;Retrovirus-related Env polyprotein from Fv-4 locus	Fv4	QQYHQLKSIDPEEVESRE_____________		UID2298	S	2	___1	1	0.000570857	89.136	70.391	78.529	-1.3035	173360000	1.63029	1.46325	1.77987	1.92279	1.8795	1.72177	1.70162	1.65512	1.70559	2.0791	2.09534	2.11574	2.28866	2.31305	2.20151	2.21071	2.15467
15.9962	-3.48687	P11499;E9Q3D6	255;42	P11499	P11499	255	Heat shock protein HSP 90-beta	Hsp90ab1	EDKEDEEKPKIEDVGSDEEDDSGKDKKKKTK		UID2302	S	3	___1	1	1.64026E-107	391.74	347.88	181.97	0.71998	6358000000	2.18755	1.94831	1.9546	1.88045	1.84319	1.84852	1.97055	2.42737	2.2738	5.59907	5.41229	5.59943	5.39292	5.31702	5.60001	5.56177	5.70963
10.8991	-1.28571	P11679	482	P11679	P11679	482	Keratin, type II cytoskeletal 8	Krt8	AVVVKKIETRDGKLVSESSDVVSK_______		UID2305	S	2	___1	0.991636	4.39446E-05	121.56	94.005	121.56	1.2194	102560000	0.832294	0.902584	0.773512	0.702315	0.604171	0.622207	0.689624	0.93576	0.943593	2.27768	1.97746	2.24948	1.80923	1.92261	2.03944	2.12956	2.10786
11.2476	-1.146	P11679	485	P11679	P11679	485	Keratin, type II cytoskeletal 8	Krt8	VKKIETRDGKLVSESSDVVSK__________		UID2306	S	3	___1	0.880423	0.000588183	90.926	60.054	79.466	0.1661	66233000	-2.3611	-2.31304	-2.1895	-2.51869	-2.47031	-2.28755	-2.5633	-2.37388	-2.4201	-1.21672	-1.3917	-1.08799	-1.37404	-1.14886	-1.18728	-1.40375	-1.13053
6.66646	-0.532546	P11679	489	P11679	P11679	489	Keratin, type II cytoskeletal 8	Krt8	ETRDGKLVSESSDVVSK______________		UID2307	S	3	___1	0.999301	5.78857E-05	111.06	63.868	73.386	-1.0433	85856000	-1.7154	-1.72866	-1.7092	-1.50683	-1.76567	-1.86886	-1.77944	-1.65158	-1.82086	-1.24656	-1.40718	-1.10408	-0.936284	-1.14294	-1.26523	-1.27931	-1.17717
7.28441	-0.788302	P11679	259	P11679	P11679	259	Keratin, type II cytoskeletal 8	Krt8	QISDTSVVLSMDNSRSLDMDGIIAEVRAQYE		UID2308	S	3	___1	1	2.09091E-05	118.16	95.798	118.16	0.080734	12768000	-0.606143	-0.568848	-0.712786	-0.210234	-0.536901	-0.332307	-0.707304	-0.576101	-0.61498	0.254952	0.0905099	0.0700372	0.437275	0.497922	0.12661	0.305374	0.198751
9.27871	-1.49705	P11679	47	P11679	P11679	47	Keratin, type II cytoskeletal 8	Krt8	RISSSSFSRVGSSSSSFRGSMGTGVGLGGFG		UID2309	S	3	___1	0.91196	0.000214569	110.08	73.743	110.08	-2.0475	1022900000	-1.22263	-1.39141	-1.44275	-1.24156	-1.4213	-1.05803	-1.53751	-1.52824	-1.22038	0.451753	-0.0263648	0.383556	0.253268	0.387133	0.0955931	-0.365466	0.0735521
2.87476	0.198275	P13405;E9Q5C5	31;31	P13405	P13405	31	Retinoblastoma-associated protein	Rb1	PPPPPPPREDDPAQDSGPEELPLARLEFEEI		UID2310	S	4	___1	1	5.19948E-05	92.732	74.012	92.732	-0.52887	10488000	-0.739391	-0.713244	-0.772862	-0.892118	-0.758787	-0.926412	-0.708175	-0.82009	-0.641936	-1.07063	-0.955029	-1.00333	-0.896311	-0.793831	-1.0507	-1.14565	-0.868949
0.697379	0.250843	P13864	125	P13864	P13864	125	DNA (cytosine-5)-methyltransferase 1	Dnmt1	GSRPTWRAEMADSNRSPRSRPKPRGPRRSKS		UID2311	S	2	___1	0.996727	4.63341E-07	137.8	102.06	126.32	-0.30285	262330000	-0.27928	-0.258556	-0.231074	-0.657852	-0.777256	-0.641894	0.409903	0.228466	-0.0100618	-0.264936	-0.347741	-0.315098	-1.1623	-0.988796	-0.285721	-0.311351	-0.302007
6.05172	-0.761467	P13864;P13864-2	140;22	P13864	P13864	140	DNA (cytosine-5)-methyltransferase 1	Dnmt1	SPRSRPKPRGPRRSKSDSDTLSVETSPSSVA		UID2313	S	3	___1	0.635355	0.000106644	97.063	79.362	97.063	-1.8384	21871000	0.752319	0.84928	0.79914	0.577107	0.433371	0.501667	0.686208	0.736387	0.854219	1.55901	1.38751	1.57052	1.15286	1.05155	1.49288	1.68938	1.68998
11.8047	-2.1586	P14602;P14602-3;P14602-2;D3YZ06	86;52;74;86	P14602	P14602	86	Heat shock protein beta-1	Hspb1	TLAAPAFSRALNRQLSSGVSEIRQTADRWRV		UID2315	S	3	___1	0.924754	0.00010049	100.69	75.769	100.69	0.33519	61559000	-4.12784	-3.93843	-4.04154	-4.20812	-4.32304	-3.94141	-3.81467	-4.026	-3.85392	-2.16689	-2.12604	-1.9456	-1.4611	-1.53736	-1.89373	-1.85984	-1.98504
14.0101	-2.0691	P14602;P14602-3;P14602-2;D3YZ06	15;15;15;15	P14602	P14602	15	Heat shock protein beta-1	Hspb1	_MTERRVPFSLLRSPSWEPFRDWYPAHSRLF		UID2316	S	3	___1	0.831191	0.000611494	88.755	78.833	73.885	-0.10253	166440000	0.346599	0.413637	0.218738	-0.00703034	-0.0119068	0.137002	0.00970835	0.21993	0.32103	2.14322	2.03017	2.20996	2.4048	2.35092	2.28997	2.29824	2.29015
1.60003	-0.212672	P14733	359	P14733	P14733	359	Lamin-B1	Lmnb1	EREMAEIRDQMQQQLSDYEQLLDVKLALDME		UID2322	S	4	___1	0.607118	0.000973705	79.568	59.99	79.568	0.79482	1991000	-3.23133	-3.50955	-3.24579	-2.94686	-3.2049	-3.08605	-3.43704	-3.56556	-3.20656	-3.13193	-3.15969	-3.16003	-2.93068	-3.12276	-3.0146	-2.77169	-3.17049
1.63019	-0.251912	P14869	307	P14869	P14869	307	Large ribosomal subunit protein uL10	Rplp0	AAAPAKAEAKEESEESDEDMGFGLFD_____		UID2324	S	3	___1	1	6.25498E-36	255.67	244.21	45.639	-4.363	6901100000	1.32621	1.3755	1.27347	1.52765	1.54456	1.62368	1.80823	1.81501	1.9679	1.79762	1.63691	1.95803	1.61404	1.77355	2.01461	1.909	1.98907
0.183468	0.0229399	P14873	25	P14873	P14873	25	Microtubule-associated protein 1B;MAP1B heavy chain;MAP1 light chain LC1	Map1b	EPEPSGSIGNPAASTSPSLSHRFLDSKFYLL		UID2327	S	3	___1	0.705027	7.32215E-29	150.99	125.03	150.99	-0.93738	13895000	0.207131	0.367013	0.224111	0.335517	0.396457	0.1186	0.289154	0.409849	0.401226	0.258902	0.274274	0.205601	0.473948	0.25556	0.171557	0.212557	0.407689
13.4491	-1.36794	P14873	1793	P14873	P14873	1793	Microtubule-associated protein 1B;MAP1B heavy chain;MAP1 light chain LC1	Map1b	SDISPLTPRESSPLYSPGFSDSTSAAKETAA		UID2335	S	3	___1	0.994134	4.05939E-08	138.82	127.35	138.82	-0.41713	179230000	-0.799157	-0.499893	-0.645547	-0.685774	-0.542155	-0.592828	-0.533572	-0.434068	-0.499277	0.833675	0.710648	0.778608	0.739052	0.686161	0.805089	0.98113	0.758224
6.97646	-0.34574	P14873	1815	P14873	P14873	1815	Microtubule-associated protein 1B;MAP1B heavy chain;MAP1 light chain LC1	Map1b	TSAAKETAAAHQASSSPPIDAATAEPYGFRS		UID2337	S	3	___1	0.903324	4.10695E-07	118.93	98.955	118.93	0.75273	40839000	0.720705	0.810897	0.716165	0.875967	0.835322	0.863224	0.596941	0.785837	0.782238	1.09007	1.05593	1.05963	1.22356	1.14273	1.0917	1.17463	1.1386
7.61757	-1.08397	P14873	1438	P14873	P14873	1438	Microtubule-associated protein 1B;MAP1B heavy chain;MAP1 light chain LC1	Map1b	PFEGKNGKQGFPDRESPVSDLTSTGLYQDKQ		UID2341	S	4	___1	0.834963	2.93642E-06	113.5	88.904	113.5	-0.17898	7886800	-1.95117	-1.80966	-1.84902	-2.23846	-2.63205	-2.15173	-1.91591	-1.9446	-1.99133	-0.865367	-1.20944	-0.895955	-0.879505	-0.837114	-0.941957	-1.1774	-0.95167
9.95863	-1.44942	P14873	1422	P14873	P14873	1422	Microtubule-associated protein 1B;MAP1B heavy chain;MAP1 light chain LC1	Map1b	DFLSADSKVLGRRSESPFEGKNGKQGFPDRE		UID2343	S	4	___1	1	0.0140045	59.728	43.738	59.728	0.26149	116030000	0.126899	-0.122475	0.186505	-0.163349	-0.0208885	-0.6274	0.190065	0.0893459	-0.00851302	1.45055	1.34217	1.42476	1.41545	1.44205	1.40636	1.50764	1.29545
8.79547	-0.481369	P14873	1293	P14873	P14873	1293	Microtubule-associated protein 1B;MAP1B heavy chain;MAP1 light chain LC1	Map1b	PNEIKVSAEGEARSVSPGVTQAVVEEHCASP		UID2346	S	4	___1	0.901879	1.99944E-58	291.31	267.75	253.47	0.14021	252810000	0.114451	0.134707	-0.0268498	0.158076	0.0134485	-0.0208632	0.0111083	-0.0568686	0.059442	0.487355	0.591469	0.6589	0.565902	0.500182	0.420799	0.468803	0.501229
12.3362	-1.12251	P14873	1307	P14873	P14873	1307	Microtubule-associated protein 1B;MAP1B heavy chain;MAP1 light chain LC1	Map1b	VSPGVTQAVVEEHCASPEEKTLEVVSPSQSV		UID2347	S	3	___1	1	1.99944E-58	291.31	267.75	291.31	0.082488	229080000	-0.302982	-0.101098	-0.118275	-0.193981	-0.0817749	-0.00570354	-0.173454	-0.0867167	0.00106378	0.909064	0.82831	1.06438	1.15607	1.04263	1.07208	1.0422	0.920535
9.63455	-2.28826	P15864;Q07133;I7HFT9;P43274;P43276;P43277	104;106;107;104;104;105	P15864;P43274;P43276;P43277	P43274	104	Histone H1.2;Histone H1t;Histone H1.4;Histone H1.5;Histone H1.3	H1-2;H1-6;H1f6;H1-4;H1-5;H1-3	SKGILVQTKGTGASGSFKLNKKAASGEAKPQ;SKGTLVQTKGTGASGSFKLNKKAASGEAKPK		UID2354	S	3	___1	0.998506	0.000846783	92.611	52.544	92.611	1.1605	27860000	-2.82138	-3.07651	-2.42176	-3.17709	-2.42344	-2.94521	-2.79475	-2.8457	-2.56944	-0.325375	-0.648657	-0.428514	-0.247205	-0.0130138	-0.896163	-0.304637	-1.11951
2.22475	-0.383016	P15920;P15920-2	695;102	P15920	P15920	695	V-type proton ATPase 116 kDa subunit a 2	Atp6v0a2	CFGMSRSGYTLVRKDSEEEVSLLGNQDIEEG		UID2355	S	3	___1	0.994315	1.59366E-12	153.64	135.59	153.64	1.4441	24910000	0.0505496	0.177587	0.0176114	0.802104	0.631593	0.78105	0.227499	0.405282	0.163846	0.619962	0.579921	0.64731	0.951387	0.991145	0.688327	0.752668	0.728631
0.593718	-0.163394	P17095-1;P17095;A0A338P6E8	88;99;103	P17095-1	P17095-1	88	High mobility group protein HMG-I/HMG-Y	Hmga1	RGRPKKLEKEEEEGISQESSEEEQ_______		UID2358	S	4	___1	0.761476	0.000557162	85.573	65.676	85.573	-0.046191	2913500000	0.135017	0.0938943	0.15256	-0.380757	-0.118038	-0.0162636	0.0777797	0.194565	0.313466	0.320572	0.553037	0.172853	-0.429756	-0.104625	0.167847	0.349953	0.679244
1.27207	-0.284755	P19324;A0A140LHR4	140;140	P19324	P19324	140	Serpin H1	Serpinh1	VTWKLGSRLYGPSSVSFADDFVRSSKQHYNC		UID2367	S	3	___1	0.803349	0.0200821	60.764	45.193	60.764	4.3598	1093900	-3.92285	-3.80673	-3.95578	-4.02148	-3.86913	-4.05574	-4.28028	-3.73007	-3.79107	-3.46951	-3.49147	-3.2874	-4.40863	-3.64482	-3.39329	-3.97562	-3.54732
14.029	-2.11353	P19426;P19426-2;G3UY39	49;49;49	P19426	P19426	49	Negative elongation factor E	Nelfe	KQSSSGPASQGGVKRSLSEQPVVDTATATEQ		UID2368	S	3	___1	0.598991	3.19526E-26	226.99	202.05	226.99	0.72773	48687000	-0.979091	-0.890061	-0.976358	-1.08304	-1.27937	-1.14661	-0.978064	-0.724892	-0.817562	1.07073	0.934974	1.02466	1.25634	1.26861	1.14258	1.11983	1.2016
8.73812	-1.2378	P19426;P19426-2;G3UY39	131;131;131	P19426	P19426	131	Negative elongation factor E	Nelfe	ADEDLQEPSRRPQRKSLYESFVSSSDRLREL		UID2369	S	3	___1	0.978253	4.6728E-05	107.69	86.434	107.69	0.20301	5128000	-3.75646	-3.61756	-3.31231	-3.42052	-3.76453	-3.94764	-3.73993	-3.41281	-3.29559	-2.24896	-2.32916	-2.45691	-2.30354	-2.41896	-2.36427	-2.07078	-2.58709
8.2409	-0.673779	P19426;P19426-2;G3UY39	115;115;115	P19426	P19426	115	Negative elongation factor E	Nelfe	EKGPVPTFQPFQRSMSADEDLQEPSRRPQRK		UID2370	S	3	___1	0.735395	0.0117179	65.811	49.921	65.811	0.44761	19985000	-0.906959	-0.899116	-0.905137	-0.771303	-0.707447	-0.78942	-0.926299	-0.837037	-0.851167	-0.186014	-0.349848	-0.116487	0.039742	-0.00952244	-0.315671	-0.079745	-0.34234
13.5751	-1.70402	P20065-2;P20065	2;8	P20065-2	P20065-2	2	Thymosin beta-4;Hemoregulatory peptide AcSDKP	Tmsb4x	______________MSDKPDMAEIEKFDKSK		UID2371	S	3	___1	1	2.15616E-08	83.729	64.007	54.501	1.5933	88967000	2.32277	2.38402	2.206	2.39812	2.36026	2.3183	2.43397	2.53242	2.38953	4.37848	3.99987	4.21698	4.1011	4.08779	3.97721	3.94753	3.89691
0.23154	-0.0452904	P20152	459	P20152	P20152	459	Vimentin	Vim	IKTVETRDGQVINETSQHHDDLE________		UID2372	S	3	___1	0.945607	7.21778E-05	100.28	77.961	100.28	-0.25665	20913000	-2.04048	-1.96748	-1.9183	-2.14515	-1.72171	-2.36721	-2.16889	-2.08385	-2.26621	-1.97308	-1.96597	-1.92261	-2.32104	-1.95211	-2.1308	-2.01147	-1.96441
2.01061	-0.210324	P20152	430	P20152	P20152	430	Vimentin	Vim	LPTFSSLNLRETNLESLPLVDTHSKRTLLIK		UID2373	S	3	___1	0.857129	9.9834E-08	131.56	93.532	131.56	0.97698	6948200	-0.874413	-0.833231	-1.00587	-0.880072	-0.870134	-1.02	-1.12202	-1.29638	-1.23172	-0.888118	-0.815199	-0.812162	-0.975253	-0.748955	-0.885785	-0.676474	-0.634436
9.59213	-1.32571	P20152;A0A0A6YWC8;A2AKJ2	83;83;83	P20152	P20152	83	Vimentin	Vim	VRLRSSVPGVRLLQDSVDFSLADAINTEFKN		UID2374	S	3	___1	0.996762	3.59095E-08	138.44	95.417	138.44	0.36653	1709800	-3.46333	-3.09544	-3.38884	-3.54412	-3.24869	-3.44725	-3.76824	-3.66905	-3.2126	-2.03245	-2.17802	-2.00039	-2.38584	-2.07024	-2.17415	-1.98343	-1.98097
1.58998	-0.31298	P20152;A0A0A6YWC8;A2AKJ2	56;56;56	P20152	P20152	56	Vimentin	Vim	GSALRPSTSRSLYSSSPGGAYVTRSSAVRLR		UID2377	S	3	___1	0.865285	6.96742E-23	203.27	126.08	88.427	0.24476	184140000	-2.14822	-2.23848	-2.07516	-2.67336	-2.41274	-2.61984	-2.24615	-2.73031	-2.53329	-1.87133	-1.73924	-1.91025	-2.59331	-2.28109	-2.18546	-1.94166	-2.24276
10.3745	-2.4233	P20152;A0A0A6YWC8;A2AKJ2	7;7;7	P20152	P20152	7	Vimentin	Vim	_________MSTRSVSSSSYRRMFGGSGTSS		UID2378	S	2	___1	0.902182	0.00227372	98.055	86.419	98.055	0.79517	142940000	-3.14946	-3.52125	-3.21673	-3.40615	-3.51234	-3.54556	-2.87182	-3.22784	-3.17217	-0.338712	-0.824349	-0.630597	-1.23746	-1.51331	-0.947549	-0.742528	-0.710929
1.19045	0.177746	P21447	667	P21447	P21447	667	ATP-dependent translocase ABCB1	Abcb1a	KDSGSSLIRRRSTRKSICGPHDQDRKLSTKE		UID2379	S	3	___1	1	0.00152543	76.588	46.105	76.588	0.4266	56622000	-0.861796	-1.09339	-0.766312	-0.812485	-0.553746	-0.91599	-0.778874	-0.961021	-1.13487	-1.14878	-1.03148	-1.05362	-1.27347	-1.33462	-0.874659	-0.893616	-0.814818
1.86224	0.171079	P22361	247	P22361	P22361	247	Hepatocyte nuclear factor 1-alpha	Hnf1a	LVEECNRAECIQRGVSPSQAQGLGSNLVTEV		UID2382	S	3	___1	0.677912	5.49985E-08	130.72	106.44	130.72	2.2472	10392000	-0.896128	-0.872182	-0.9878	-0.950945	-0.794205	-0.62057	-1.00356	-0.803451	-0.835867	-1.11348	-0.978587	-0.992384	-0.897006	-1.15066	-1.24406	-1.05706	-0.837343
5.73376	-1.13279	P23949	127	P23949	P23949	127	mRNA decay activator protein ZFP36L2	Zfp36l2	TALVTKESKFRDRSFSENGERSQHLLHLQQQ		UID2395	S	2	___1	0.892199	0.0296878	64.906	50.699	64.906	0.49501	46078000	-0.683238	-0.938305	-0.680539	-0.711802	-0.737059	-0.755202	-0.448492	-0.676157	-0.666045	0.661587	0.484275	0.672722	-0.177908	-0.331246	0.700258	0.759273	0.696197
0.00972791	0.00290352	P24788;A2A9P6	270;236	P24788	P24788	270	Cyclin-dependent kinase 11B	Cdk11b	EKVEERDLLSDLQDISDSERKTSSAESSSAE		UID2397	S	3	___1	0.923464	2.50517E-12	170.09	150.7	170.09	-0.27031	112210000	-1.37625	-1.37888	-1.09625	-1.02273	-1.1609	-1.45228	-0.967534	-0.868839	-1.00761	-1.21791	-1.25094	-1.21033	-1.30971	-1.15454	-1.26069	-0.631734	-1.17072
7.86537	-0.810819	P26039	2040	P26039	P26039	2040	Talin-1	Tln1	VLVEDTKVLVQNAAGSQEKLAQAAQSSVATI		UID2404	S	3	___1	1	0.00116025	77.372	55.224	77.372	0.28622	8255600	-0.96457	-1.00086	-0.928374	-0.898143	-0.628257	-0.749389	-1.00218	-0.744341	-1.00195	-0.24908	-0.171971	-0.148238	0.215541	0.156858	-0.14199	-0.0828921	-0.12996
4.66836	-0.716134	P26231;Q61301;Q61301-3;E0CXB9;Q61301-2	655;654;667;667;654	P26231	P26231	655	Catenin alpha-1;Catenin alpha-2	Ctnna1;Ctnna2	DSDFETEDFDVRSRTSVQTEDDQLIAGQSAR		UID2406	S	2	___1	0.888753	6.69538E-18	183.63	165.71	180.41	-0.24298	447210000	-0.0822086	-0.0908839	-0.0854464	0.345546	0.515818	0.367597	-0.0739909	-0.0185184	-0.106704	0.675774	0.876646	0.837754	1.22489	1.01845	0.678004	0.574497	0.52858
12.3519	-1.97269	P26231	641	P26231	P26231	641	Catenin alpha-1	Ctnna1	RKAVLMIRTPEELDDSDFETEDFDVRSRTSV		UID2407	S	2	___1	1	6.79757E-171	490.47	453.7	490.47	0.20299	1715400000	2.09579	1.95301	1.83911	2.32556	1.91188	2.01878	1.58919	1.98177	1.84928	3.81115	3.74126	3.91113	4.16583	4.11631	3.88875	3.8403	3.91956
13.2725	-1.1692	P26350;A0A087WP98;A0A087WPN6;A0A087WQN2	2;2;2;2	P26350	P26350	2	Prothymosin alpha;Prothymosin alpha, N-terminally processed;Thymosin alpha;Prothymosin alpha	Ptma	______________MSDAAVDTSSEITTKDL		UID2408	S	2	___1	0.999996	4.71547E-29	152.07	127.78	152.07	-0.24867	1040500000	1.36376	1.40603	1.27546	1.39582	1.45579	1.47186	1.35584	1.3887	1.36313	2.37878	2.48946	2.53716	2.75718	2.67499	2.49689	2.51596	2.59328
0.198923	0.0307744	P26369;Q80XR5;A0A140LJ08	2;2;2	P26369	P26369	2	Splicing factor U2AF 65 kDa subunit;Splicing factor U2AF subunit	U2af2	______________MSDFDEFERQLNENKQE		UID2410	S	2	___1	1	5.81998E-06	124.83	110.68	124.83	-0.0682	466250000	-0.671567	-0.426852	-0.559466	-0.822957	-0.376846	-0.608611	-0.421964	-0.568182	-0.348497	-0.583297	-0.574242	-0.736101	-0.515365	-0.471519	-0.444576	-0.562558	-0.629596
8.61282	-1.27354	P26645	138	P26645	P26645	138	Myristoylated alanine-rich C-kinase substrate	Marcks	ASSTSSPKAEDGAAPSPSSETPKKKKKRFSF		UID2411	S	3	___1	0.999234	6.78466E-24	227.73	210.03	121.07	0.31887	206170000	1.31239	1.27187	1.4726	1.47665	1.51834	1.38571	1.54161	1.48315	1.33301	2.93491	2.76405	2.91192	2.31914	2.17028	2.8659	2.84907	2.74665
15.2441	-1.33079	P27546;P27546-2;P27546-3	475;475;475	P27546;P27546-2	P27546	475	Microtubule-associated protein 4	Map4	TAPPTETNLGMAKDMSPLPESEVTLGKDVVI		UID2414	S	3	___1	1	1.69918E-17	188.9	156.62	188.9	1.1951	27646000	0.0960732	0.136767	0.218945	0.166334	0.223695	-0.0207525	0.20418	0.154755	0.166019	1.48712	1.36114	1.5074	1.48354	1.40671	1.54793	1.60274	1.44618
7.19808	-0.739326	P27546;A0A140T8T5;A0A0G2JFT4;A0A0G2JG35;A0A0G2JDY5;P27546-2;P27546-3;E9PZ43;P27546-4;A0A0G2JDN7;A0A0G2JFK3	914;203;134;134;42;914;914;761;761;761;34	P27546;P27546-2	P27546	914	Microtubule-associated protein 4;Microtubule-associated protein	Map4	TVSAPDLKSVRSKVGSTENIKHQPGGGRAKV		UID2415	S	3	___1	0.778771	0.00132008	94.692	41.009	94.692	0.5871	14128000	-1.6273	-1.75958	-1.43583	-1.53426	-1.15821	-1.41989	-1.59095	-1.52773	-1.69328	-0.945595	-0.770462	-0.763609	-0.567464	-0.670051	-0.832309	-0.846409	-0.909071
1.86316	-0.360805	P27889;P27889-2	80;80	P27889	P27889	80	Hepatocyte nuclear factor 1-beta	Hnf1b	LTNGHAKGRLSGDEGSEDGDDYDTPPILKEL		UID2419	S	4	___1	0.974913	4.09784E-06	111.49	87.448	111.49	0.4377	294610000	-1.7601	-2.01864	-2.11629	-1.28826	-1.22328	-1.2773	-1.97593	-1.82132	-1.92681	-1.41864	-1.43018	-1.3676	-1.36008	-1.15695	-1.29039	-1.31973	-1.46592
4.93749	-0.835447	P28656;Q3TF41;Q8BSH9	10;10;10	P28656	P28656	10	Nucleosome assembly protein 1-like 1	Nap1l1	______MADIDNKEQSELDQDLEDVEEVEEE		UID2432	S	4	___1	0.86516	5.74313E-13	55.587	42.629	55.587	1.1764	2636500	-3.45605	-3.14123	-3.21538	-3.56067	-3.19866	-3.5675	-3.45923	-3.32569	-3.11063	-2.39648	-2.3316	-2.38433	-3.23633	-2.74829	-2.45705	-2.32066	-2.13951
2.01581	-0.145906	P30276	397	P30276	P30276	397	G2/mitotic-specific cyclin-B2	Ccnb2	LNSKIIKDLASPLLGSP______________		UID2434	S	2	___1	1	3.37683E-06	130.41	116.9	130.41	0.53055	4861200	-1.96291	-1.97824	-1.92734	-2.14269	-1.96296	-2.10465	-2.00256	-1.87309	-1.84505	-1.73223	-1.77813	-1.81578	-1.97929	-2.00992	-1.7847	-1.73417	-1.82029
9.53045	-1.42252	P31324	112	P31324	P31324	112	cAMP-dependent protein kinase type II-beta regulatory subunit	Prkar2b	GAFNAPVINRFTRRASVCAEAYNPDEEEDDA		UID2446	S	3	___1	1	8.69516E-19	196.06	186.41	196.06	0.035811	120050000	-0.680705	-0.639567	-0.7392	-0.773204	-1.21244	-0.878208	-1.02989	-0.720185	-0.592283	0.489131	0.401235	0.615071	0.297238	0.792253	0.852189	0.694526	0.7801
7.209	-0.626278	P34152;P34152-4;P34152-6	390;390;390	P34152	P34152	390	Focal adhesion kinase 1	Ptk2	KLANSEKQGMRTHAVSVSETDDYAEIIDEED		UID2448	S	3	___1	0.914687	3.52198E-37	235.07	225.25	235.07	-0.66293	8949200	-1.11032	-0.878087	-0.993088	-1.31333	-1.18831	-1.17791	-1.21948	-0.919532	-0.90994	-0.406315	-0.483716	-0.460657	-0.629817	-0.442279	-0.355459	-0.499359	-0.343294
5.97768	-0.74516	P35486	293	P35486	P35486	293	Pyruvate dehydrogenase E1 component subunit alpha, somatic form, mitochondrial	Pdha1	GPILMELQTYRYHGHSMSDPGVSYRTREEIQ		UID2449	S	3	___1	0.99342	1.78546E-05	112.16	94.459	112.16	0.67755	476260000	-2.24907	-2.60976	-2.34046	-2.05536	-2.46692	-2.54692	-2.17897	-2.45821	-2.10166	-1.73869	-1.79645	-1.46728	-1.31853	-1.53237	-1.37182	-1.76172	-1.72505
5.61538	-0.59752	P35564	582	P35564	P35564	582	Calnexin	Canx	EDSKPKAEEDEILNRSPRNRKPRRE______		UID2453	S	4	___1	1	4.52799E-19	226.62	201.26	135.72	0.30454	5652600000	1.50266	1.57517	1.67956	2.05654	1.96978	2.0216	1.69074	1.64704	1.51338	2.22	2.25367	2.33372	2.45875	2.38392	2.36381	2.33434	2.34882
1.19728	0.157755	P35564	553	P35564	P35564	553	Calnexin	Canx	RDEEEEEEKLEEKQKSDAEEDGVTGSQDEED		UID2454	S	3	___1	0.999968	4.5877E-26	206.57	172.44	206.57	0.78327	42338000	0.861943	0.932496	0.843106	1.08786	0.951057	1.26598	0.665976	0.575958	0.785998	0.732982	0.656108	0.795097	0.790523	0.702726	0.712209	0.593029	0.840064
9.24969	-1.00018	P35569;Q543V3	887;887	P35569	P35569	887	Insulin receptor substrate 1	Irs1	QQQQQQSSLHPPEPKSPGEYVNIEFGSGQPG		UID2456	S	3	___1	0.986067	7.77858E-27	209.73	190.01	209.73	0.35804	16244000	-1.69563	-1.45947	-1.70146	-1.68686	-1.77313	-1.77891	-1.90628	-1.5241	-1.34574	-0.559295	-0.771101	-0.563237	-0.802952	-0.73041	-0.619392	-0.511593	-0.659787
1.85817	0.244118	P35601;P35601-2	70;70	P35601	P35601	70	Replication factor C subunit 1	Rfc1	PKQHSKKKRIIYDSDSESEETVQVKNAKKKS		UID2458	S	4	___1	0.892056	0.000173885	98.062	81.377	76.586	0.059111	54275000	0.375319	0.369871	0.350869	0.584679	0.704493	0.653029	1.0416	0.756701	0.807	0.491465	0.360712	0.4024	0.232451	0.3654	0.456322	0.301138	0.453666
9.97667	-0.680276	P35821	335	P35821	P35821	335	Tyrosine-protein phosphatase non-receptor type 1	Ptpn1	HNGKCKELFSSHQWVSEETCGDEDSLAREEG		UID2460	S	3	___1	0.997574	5.87847E-11	146.78	134.19	135.57	1.0777	12476000	-0.717911	-0.461525	-0.747567	-0.641176	-0.619752	-0.5288	-0.583691	-0.541004	-0.544002	0.167764	0.0694604	0.123653	-0.000792067	0.183478	0.146302	0.00181135	-0.0365181
11.3706	-2.62939	P35831	434	P35831	P35831	434	Tyrosine-protein phosphatase non-receptor type 12	Ptpn12	ESAIEHIDKKLERNLSFEIKKVPLQEGPKSF		UID2464	S	3	___1	1	0.0161334	64.711	6.8529	64.711	0.69375	2767300	-5.26619	-5.53912	-4.85726	-4.81404	-4.57717	-4.78513	-5.11846	-4.57801	-4.8882	-2.17166	-2.43419	-2.30179	-2.01543	-2.15328	-2.26861	-2.73955	-2.368
11.4118	-1.31695	P35831	673	P35831	P35831	673	Tyrosine-protein phosphatase non-receptor type 12	Ptpn12	TPHSGAEKDADVSEESPPPLPERTPESFVLA		UID2465	S	4	___1	0.964798	2.06247E-11	148.88	126.8	148.88	2.2142	15773000	-0.0524587	-0.111385	-0.115924	-0.0969161	-0.104575	-0.162809	-0.0487462	0.0103407	0.228635	1.31742	1.29211	1.30129	0.999223	1.04549	1.43924	1.3515	1.38595
5.44081	-1.019	P36916;P36916-2	324;147	P36916	P36916	324	Guanine nucleotide-binding protein-like 1	Gnl1	EKIARDVAGASWGNVSGEEEEEEDGPAVLVE		UID2466	S	4	___1	0.991703	2.45685E-42	237.18	227.18	237.18	-0.95678	10718000	-1.95785	-1.85561	-2.25963	-2.35044	-2.98775	-2.27088	-2.40283	-1.95901	-1.62742	-1.17598	-1.22911	-1.13739	-1.24039	-1.29014	-1.16655	-1.05734	-1.03684
5.29301	-0.552971	P36916	51	P36916	P36916	51	Guanine nucleotide-binding protein-like 1	Gnl1	SRSGSRERREEQTDTSDGESVTHHIRRLNQQ		UID2467	S	3	___1	0.973087	1.67106E-05	118.36	100.06	118.36	-1.9809	36926000	-0.721122	-0.938097	-0.761077	-0.785414	-0.670182	-0.950394	-1.03566	-0.800876	-0.845973	-0.308731	-0.294685	-0.187335	-0.622999	-0.539355	-0.0606073	-0.11167	-0.125333
6.87333	-1.45596	P37913;Q8R055;E9PV36	51;51;51	P37913	P37913	51	DNA ligase 1;DNA ligase	Lig1	KVALKERNQVVPESDSPVKRTGRKVAQVLSC		UID2470	S	3	___1	0.980131	1.96486E-05	103.29	81.133	103.29	1.2214	33765000	0.017767	-0.199703	0.193894	-0.342309	-0.565619	-0.648342	-0.0176726	0.177479	-0.00793319	1.4726	1.30531	1.50917	0.893647	0.650446	1.50413	1.53771	1.53694
0.893813	-0.193696	P40201;Q8C7Q2	89;89	P40201	P40201	89	Chromodomain-helicase-DNA-binding protein 1;DNA helicase	Chd1	VQAKPPKVDGAEFWKSSPSILAVQRSAMLRK		UID2480	S	3	___1	0.781541	0.000940162	86.243	59.701	86.243	-0.2881	5437700	-3.18848	-3.35369	-3.1878	-3.161	-3.11839	-3.00104	-2.90081	-2.82561	-3.01902	-3.1182	-2.81946	-3.51347	-2.45338	-2.73692	-2.68785	-2.93509	-2.85791
0.460888	0.0416777	P40201	1700	P40201	P40201	1700	Chromodomain-helicase-DNA-binding protein 1	Chd1	PYGSRSPFEHSAEHRSTPEHTWSSRKT____		UID2481	S	3	___1	0.556308	0.0249433	51.726	32.372	51.726	-2.8942	10919000	-0.0241184	-0.111657	0.000496785	-0.0846842	-0.0490248	0.0112099	0.0920629	-0.0912819	-0.14951	-0.0821646	-0.125976	-0.177565	0.10421	0.0251312	-0.149951	-0.186905	-0.101541
7.82475	-1.03229	P40201	1663	P40201	P40201	1663	Chromodomain-helicase-DNA-binding protein 1	Chd1	SEHTHHKSSRDYRYLSDWQLDHRAASSGPRS		UID2482	S	3	___1	0.90393	0.0134692	62.528	45.896	62.528	0.18556	3843400	-3.02663	-3.4753	-2.9323	-3.50714	-3.20493	-3.4675	-2.91345	-3.24055	-3.29521	-2.25008	-2.28901	-2.20141	-2.14741	-1.95439	-2.2383	-2.07898	-2.41589
12.5405	-1.25674	P41230-2;P41230;P41230-3	317;317;276	P41230-2	P41230-2	317	Lysine-specific demethylase 5C	Kdm5c	PEPCTKMTMRLRRNHSNAQFIESYVCRMCSR		UID2484	S	3	___1	1	5.22892E-12	159.95	134.79	159.95	-0.90017	15174000	-1.34157	-1.29136	-1.34789	-1.4541	-1.50487	-1.4372	-1.68928	-1.2794	-1.43326	-0.170614	-0.245824	-0.0717456	-0.248868	-0.206867	-0.00397812	-0.153825	-0.203407
4.88019	-0.336004	P42128	406	P42128	P42128	406	Forkhead box protein K1	Foxk1	FRTPFGPLSSRSAPASPTHPGLMSPRSSGLQ		UID2489	S	3	___1	0.698584	0.0115738	66.606	43.96	66.606	1.458	11837000	-0.0420389	-0.033301	-0.0383054	0.177131	-0.206422	-0.0436159	-0.125095	0.091361	-0.0240732	0.307493	0.129211	0.470712	0.428682	0.252778	0.339467	0.258935	0.283546
1.45327	0.258381	P43277	2	P43277	P43277	2	Histone H1.3	H1-3	______________MSETAPAAPAAPAPVEK		UID2503	S	3	___1	0.5	3.31654E-05	59.261	44.571	59.261	0.25812	1154900000	-2.24403	-2.16037	-2.20119	-1.84292	-1.79146	-1.62841	-2.11963	-1.83499	-2.08234	-2.3951	-2.24283	-2.2786	-1.92786	-1.90258	-2.58295	-2.17913	-2.47385
5.50721	-0.436337	P43346	11	P43346	P43346	11	Deoxycytidine kinase	Dck	_____MATPPKRFCPSPSTSSEGTRIKKISI		UID2504	S	3	___1	0.967923	0.0160045	69.345	46.119	50.827	0.15282	14935000	0.21801	-0.0219361	0.026389	0.206205	0.1685	0.335138	0.0672492	0.119171	-0.0764442	0.689091	0.43246	0.637057	0.660691	0.482985	0.654659	0.45069	0.409536
15.7718	-2.151	P46467	102	P46467	P46467	102	Vacuolar protein sorting-associated protein 4B	Vps4b	VKEEQSGPVDEKGNDSDGEAESDDPEKKKLQ		UID2509	S	4	___1	0.99999	5.29879E-26	211.92	190.32	79.69	1.5817	186780000	0.81324	0.779498	0.741886	0.843777	0.902466	0.885222	0.804642	0.864549	0.911269	2.90522	2.8325	2.89497	3.20185	3.21643	2.84976	2.94159	3.07372
5.28839	-1.04549	P46694	31	P46694	P46694	31	Radiation-inducible immediate-early gene IEX-1	Ier3	APSPAPSTGPELRRGSGPEIFTFDPLPERAV		UID2510	S	3	___1	0.999995	9.63208E-08	131.41	97.112	131.41	0.36922	11054000	-2.50499	-2.62924	-2.31333	-2.93472	-2.65025	-3.08583	-2.4366	-2.32899	-2.4968	-1.45136	-1.58692	-1.39419	-2.00903	-2.17476	-1.35023	-1.1179	-1.33455
5.3931	-0.317219	P46935;A0A571BDN7;A0A571BEP7	309;558;309	P46935	P46935	309	E3 ubiquitin-protein ligase NEDD4;HECT-type E3 ubiquitin transferase	Nedd4	MQLQAQRAFTTRRQISEDVDGPDNRESPENW		UID2511	S	2	___1	1	5.62972E-15	199.84	180.05	199.84	0.28191	639870000	0.749875	0.778862	0.849537	0.903105	0.966298	0.999011	0.877957	0.86448	0.797589	1.11982	1.05638	1.25648	1.39655	1.16503	1.16423	1.15699	1.14379
5.58891	-0.538771	P46938;P46938-2;G3UYV4;G3UYA6;G3UY62	46;46;46;46;46	P46938	P46938	46	Transcriptional coactivator YAP1	Yap1	PAPPAGHQVVHVRGDSETDLEALFNAVMNPK		UID2516	S	3	___1	0.674581	0.000102026	98.132	81.054	98.132	1.0402	979280	-3.42764	-3.47792	-3.76296	-3.58231	-3.57509	-3.45539	-3.41259	-3.51865	-3.17721	-2.95304	-2.84942	-3.03732	-3.17386	-2.95496	-3.0688	-2.81909	-2.73536
0.225198	-0.0229437	P46938;P46938-2;G3UYV4;G3UYA6;G3UY62	94;94;94;94;94	P46938	P46938	94	Transcriptional coactivator YAP1	Yap1	SFFKPPEPKSHSRQASTDAGTAGALTPQHVR		UID2517	S	3	___1	0.5	3.31129E-18	194.84	170.06	194.84	1.1856	138330000	-0.649026	-0.598878	-0.561491	-0.531927	-0.411604	-0.523751	-0.355776	-0.484601	-0.412672	-0.609604	-0.491157	-0.539116	-0.382039	-0.401657	-0.447524	-0.449854	-0.521922
2.92775	-0.636093	P46938;P46938-2;G3UYW7;G3UYV4;G3UYA6;G3UY62	148;148;55;148;148;148	P46938	P46938	148	Transcriptional coactivator YAP1	Yap1	VSGPAAAPAAQHLRQSSFEIPDDVPLPAGWE		UID2518	S	3	___1	0.5	0.000252816	91.618	68.056	91.618	1.6844	3523300	-2.01682	-1.7454	-2.10102	-2.8245	-2.90801	-2.69278	-2.41645	-2.21912	-1.75274	-1.70932	-1.81336	-1.46765	-1.63314	-1.62771	-1.66047	-1.71696	-1.66206
5.86471	-0.927762	P46938;P46938-2;G3UYW7;G3UYV4;G3UYA6;G3UY62	149;149;56;149;149;149	P46938	P46938	149	Transcriptional coactivator YAP1	Yap1	SGPAAAPAAQHLRQSSFEIPDDVPLPAGWEM		UID2519	S	4	___1	0.612744	0.000252816	91.618	68.056	79.762	2.2682	6910200	-1.41627	-1.16001	-1.47082	-1.84656	-2.16076	-1.84432	-1.6925	-1.51563	-1.18182	-0.764273	-0.768545	-0.649253	-0.58686	-0.524682	-0.716693	-0.667589	-0.601065
4.11079	-0.329638	P47713;Q9DBX5	515;507	P47713	P47713	515	Cytosolic phospholipase A2;Phospholipase A2;Lysophospholipase;Phospholipase A2	Pla2g4a	TSYPLSPLRDFSSQDSFDDELDAAVADPDEF		UID2520	S	3	___1	0.951655	1.73557E-13	164.01	149.95	164.01	-1.9848	39515000	-0.282778	-0.171483	-0.440251	-0.528312	-0.689231	-0.311534	-0.361752	-0.288788	-0.284711	0.0688535	-0.0606714	-0.163175	0.048098	-0.0140305	-0.120505	-0.041989	-0.0651093
13.7636	-1.71662	P47713;Q9DBX5	437;429	P47713	P47713	437	Cytosolic phospholipase A2;Phospholipase A2;Lysophospholipase;Phospholipase A2	Pla2g4a	ENITAKHIVSNDSSDSDDEAQGPKGTENEEA		UID2521	S	3	___1	0.986927	1.52043E-52	289.31	260.18	289.31	0.65038	779940000	0.171643	0.101806	0.160987	-0.109703	0.0403116	-0.0891443	0.0872478	0.205771	0.123045	1.88015	1.82258	1.85367	1.73894	1.47795	1.86707	1.89348	1.81421
6.70201	-0.756868	P47713	2	P47713	P47713	2	Cytosolic phospholipase A2;Phospholipase A2;Lysophospholipase	Pla2g4a	______________MSFIDPYQHIIVEHQYS		UID2522	S	4	___1	0.984757	5.08399E-08	127.78	113.75	127.78	-0.35989	20384000	-0.623372	-0.509049	-0.464393	-0.869686	-0.924593	-0.607089	-0.376655	-0.315635	-0.343526	0.227329	0.171137	0.122973	0.0630326	0.118511	0.264388	0.264609	0.348302
15.1891	-1.58109	P47856;P47856-2	259;243	P47856	P47856	259	Glutamine--fructose-6-phosphate aminotransferase [isomerizing] 1	Gfpt1	RGKDKKGSCGLSRVDSTTCLFPVEEKAVEYY		UID2523	S	3	___1	0.750034	1.33026E-05	113.43	86.721	113.43	1.4483	114960000	-1.03436	-1.00422	-1.02759	-1.06173	-1.12608	-1.03124	-1.19857	-1.05619	-1.16963	0.557989	0.315006	0.565471	0.392888	0.47068	0.636335	0.465655	0.613967
1.40878	-0.245292	P47955	104	P47955	P47955	104	Large ribosomal subunit protein P1	Rplp1	AEEKKVEAKKEESEESEDDMGFGLFD_____		UID2538	S	2	___1	1	1.06161E-51	296.63	287.15	296.63	-0.75899	14292000000	2.30368	2.26979	2.34375	2.58633	2.6517	2.65525	2.84655	2.91429	2.88915	2.80257	2.50059	2.9245	2.75308	2.92994	3.14811	2.87473	2.88257
9.70693	-0.736155	P47963	140	P47963	P47963	140	Large ribosomal subunit protein eL13	Rpl13	ILFPRKPSAPKKGDSSAEELKLATQLTGPVM		UID2539	S	3	___1	0.825376	0.00135208	75.02	39.983	75.02	-0.8222	27071000	0.0175048	-0.158513	-0.106816	-0.0992344	-0.084799	-0.0488106	-0.0507403	-0.163663	-0.262163	0.587782	0.617755	0.583184	0.801575	0.829786	0.572204	0.545658	0.500421
0.0383664	0.0100637	P48678;P48678-2;P48678-3	395;395;283	P48678	P48678	395	Prelamin-A/C;Lamin-A/C	Lmna	LEGEEERLRLSPSPTSQRSRGRASSHSSQSQ		UID2555	S	2	___1	0.984135	0.0103239	65.842	50.942	60.305	-2.0747	92576000	-1.01688	-1.11289	-0.84482	-0.664986	-0.316442	-0.645157	-0.716768	-0.82154	-1.05278	-0.865605	-0.777296	-0.863808	-0.74749	-0.983053	-0.794918	-0.703894	-0.737564
0.430382	-0.0865227	P48678;P48678-2;P48678-3	463;463;351	P48678	P48678	463	Prelamin-A/C;Lamin-A/C	Lmna	EGKFVRLRNKSNEDQSMGNWQIRRQNGDDPL		UID2558	S	3	___1	1	4.9679E-15	182.17	160.63	182.17	-0.43754	29388000	-1.91085	-1.8869	-1.80712	-1.5052	-1.39646	-1.35927	-1.76464	-1.94986	-1.85165	-1.87325	-1.52787	-1.64503	-1.43631	-1.50185	-1.72947	-1.65338	-1.65793
0.98041	-0.133553	P48678	629	P48678	P48678	629	Prelamin-A/C;Lamin-A/C	Lmna	SGSSASSVTVTRSFRSVGGSGGGSFGDNLVT		UID2564	S	2	___1	0.698928	2.48994E-08	150.45	117.25	150.45	0.16102	21378000	0.989377	0.813237	0.926769	1.02559	1.08854	1.08808	0.933483	0.767566	0.85507	0.886688	0.921931	0.884011	1.42938	1.29348	1.10137	1.07983	1.01637
0.202673	-0.0401881	P48754	705	P48754	P48754	705	Breast cancer type 1 susceptibility protein homolog	Brca1	PEEKLMNKAGLLTSCSSPRKSQGPVNPSPQR		UID2568	S	3	___1	0.783707	5.83821E-05	110.92	93.711	110.92	0.32548	8456400	-2.6394	-2.56408	-2.44564	-2.59864	-2.5247	-2.69489	-2.60904	-2.6329	-2.95082	-2.6989	-2.52428	-2.32477	-2.70971	-2.83362	-2.30554	-2.58913	-2.72375
5.8246	-0.398335	P49070	88	P49070	P49070	88	Guided entry of tail-anchored proteins factor CAMLG	Camlg	SLSIPSVSKRVVLGDSVDGGGADQLGGVAEV		UID2575	S	3	___1	1	3.90159E-13	163.16	122.64	163.16	0.46547	9351300	-1.34029	-1.27317	-1.41886	-1.33577	-1.33181	-1.24607	-1.40666	-1.44874	-1.28254	-0.868787	-0.766844	-0.873059	-1.19241	-0.901339	-0.866103	-1.01085	-1.07519
1.92057	-0.202126	P49586	362	P49586	P49586	362	Choline-phosphate cytidylyltransferase A	Pcyt1a	SPASLSRCRAVTCDISEDEED__________		UID2584	S	2	___1	0.999957	5.19898E-07	135.8	128.59	135.8	-1.0909	94727000	-1.42893	-1.29802	-1.58639	-1.52571	-1.70683	-1.50486	-1.3977	-1.49378	-1.49727	-1.3838	-1.38536	-1.30234	-0.95419	-1.14864	-1.53018	-1.28287	-1.34182
11.0014	-1.12141	P49586	331	P49586	P49586	331	Choline-phosphate cytidylyltransferase A	Pcyt1a	PKQSPSSSPTHERSPSPSFRWPFSGKTSPSS		UID2585	S	2	___1	0.777491	0.0429933	62.338	33.392	62.338	1.3142	59774000	-1.45576	-1.57773	-1.38242	-1.31535	-1.24409	-1.28812	-1.46798	-1.39096	-1.66552	-0.369092	-0.409339	-0.248367	-0.182384	-0.162383	-0.256543	-0.294837	-0.472781
11.9631	-1.41608	P49717	32	P49717	P49717	32	DNA replication licensing factor MCM4	Mcm4	RVTPTQSLRSEESRSSPNRRRRGEDSSTGEL		UID2591	S	3	___1	0.905381	0.00144803	83.226	47.561	78.287	0.5429	264850000	-2.39211	-2.3222	-2.27791	-2.25782	-2.13908	-2.33597	-2.36478	-2.27014	-2.26362	-0.876613	-0.737705	-1.00405	-1.07919	-1.05342	-0.662724	-0.616061	-0.97369
2.71421	-0.228133	P49769	367	P49769	P49769	367	Presenilin-1;Presenilin-1 NTF subunit;Presenilin-1 CTF subunit;Presenilin-1 CTF12	Psen1	RSTPESRAAVQELSGSILTSEDPEERGVKLG		UID2594	S	3	___1	0.902363	2.63198E-08	142.32	127.54	124.39	0.42018	69302000	-1.1088	-1.1605	-1.3616	-1.26888	-1.20087	-1.02413	-1.31923	-1.08487	-1.02355	-0.940678	-1.02931	-0.902199	-1.06435	-0.935942	-1.11928	-0.733699	-0.829418
8.184	-0.318863	P49769	329	P49769	P49769	329	Presenilin-1;Presenilin-1 NTF subunit;Presenilin-1 CTF subunit;Presenilin-1 CTF12	Psen1	KYNTQRAERETQDSGSGNDDGGFSEEWEAQR		UID2595	S	3	___1	0.997121	4.30873E-36	245.21	231.39	245.21	0.75756	65046000	0.972437	1.06958	0.950022	1.01442	0.914915	1.00464	0.911254	0.934374	1.00013	1.23403	1.25281	1.28278	1.36478	1.38599	1.33496	1.26368	1.22899
6.7775	-0.862303	P50136;Q3U3J1	344;348	P50136	P50136	344	2-oxoisovalerate dehydrogenase subunit alpha, mitochondrial;2-oxoisovalerate dehydrogenase subunit alpha	Bckdha	RIGHHSTSDDSSAYRSVDEVNYWDKQDHPIS		UID2598	S	3	___1	0.999846	0.00105398	84.365	65.908	84.365	1.608	19911000	-1.83509	-1.8531	-1.77601	-1.77361	-1.81069	-1.92928	-2.10728	-1.87948	-1.85812	-1.35504	-1.16735	-1.13436	-0.778151	-0.543038	-0.993787	-0.880068	-1.20326
7.06946	-0.727373	P50580	2	P50580	P50580	2	Proliferation-associated protein 2G4	Pa2g4	______________MSGEDEQQEQTIAEDLV		UID2599	S	2	___1	0.999999	2.26153E-46	131.26	96.827	131.26	-0.25203	89767000	1.05228	1.01835	0.885837	0.534526	0.731465	0.561227	0.788107	0.647243	0.877262	1.45305	1.37769	1.58856	1.52887	1.73487	1.42137	1.50325	1.51914
8.72605	-0.923106	P51125;P51125-3;P51125-2;P51125-6;A0A338P6J9;Q8CE80;Q8CE04;P51125-7;Q921U7;Q8C281;A0A1Y7VJN8;P51125-5;P51125-4	444;396;425;429;425;410;361;361;342;342;102;87;102	P51125	P51125	444	Calpastatin	Cast	GKPLLPEPEETSKSLSESELIGELSADFDRS		UID2600	S	3	___1	0.82808	1.55763E-18	198.77	174.29	198.77	0.63247	15596000	-1.86513	-1.65477	-1.78545	-2.13962	-2.122	-2.04654	-2.14877	-1.79016	-1.70838	-0.946252	-1.0699	-0.979822	-1.03352	-0.923026	-0.957247	-0.976487	-1.07185
10.635	-1.07916	P51125;P51125-3;P51125-2;A0A338P6J9	11;11;11;11	P51125	P51125	11	Calpastatin	Cast	_____MSQPGPKPAASPRPSRGAAARHTQEH		UID2601	S	3	___1	0.88825	0.000243383	58.29	46.816	58.29	0.2862	64694000	-1.35301	-1.40307	-1.1767	-1.23724	-1.08278	-1.20253	-1.32237	-1.35113	-1.40125	-0.341168	-0.208308	-0.248315	0.111051	-0.167672	-0.152507	-0.291112	-0.317635
13.6415	-2.37377	P51859;E0CXA0	165;133	P51859	P51859	165	Hepatoma-derived growth factor	Hdgf	EKGTLKRRAGDVLEDSPKRPKESGDHEEEDK		UID2607	S	3	___1	1	1.77984E-05	114.93	85.587	99.069	0.079685	472620000	0.415864	0.505845	0.612848	0.586665	0.730051	0.494594	0.512069	0.766602	0.689325	2.85549	2.77354	2.91216	3.32278	3.30551	2.86851	2.88915	2.78647
13.9284	-1.68828	P51859;E0CXA0	133;101	P51859	P51859	133	Hepatoma-derived growth factor	Hdgf	AHEGDGDKKGSAEGSSDEEGKLVIDEPAKEK		UID2609	S	4	___1	0.995055	3.32602E-13	176.86	155.26	133.47	1.0196	725140000	-1.40896	-1.40671	-1.49103	-1.35131	-1.22343	-1.27884	-1.42353	-1.23713	-1.21843	0.225648	0.173077	0.361582	0.587507	0.421167	0.27669	0.296693	0.462237
6.15861	-0.661479	P51859;E0CXA0	202;170	P51859	P51859	202	Hepatoma-derived growth factor	Hdgf	GERPLPVEVEKNSTPSEPDSGQGPPAEEEEG		UID2610	S	4	___1	0.675291	6.23288E-18	153.71	143.47	153.71	-0.76025	20348000	-0.611769	-0.531896	-0.765595	-0.621843	-0.490717	-0.604491	-0.604612	-0.648213	-0.427167	-0.0149115	-0.18368	0.0387891	0.358246	0.354775	0.0120455	-0.213057	0.222911
4.5496	-0.40558	P52479;P52479-2	208;209	P52479	P52479	208	Ubiquitin carboxyl-terminal hydrolase 10	Usp10	EFMDVLPPVMPRTCDSPQNPVDFISGPVPDS		UID2612	S	3	___1	0.923943	3.54613E-09	141.59	125.37	141.59	0.63531	47313000	-1.94441	-1.76163	-2.02459	-2.15919	-2.06357	-1.99025	-2.02618	-1.9116	-1.82465	-1.65695	-1.56149	-1.55281	-1.81565	-1.2692	-1.62509	-1.57498	-1.43792
3.00083	-0.274447	P52927;Q6NSP9	14;14	P52927;Q6NSP9	P52927	14	High mobility group protein HMGI-C	Hmga2	__MSARGEGAGQPSTSAQGQPAAPVPQKRGR		UID2617	S	4	___1	0.694233	0.0222872	58.98	44.67	53.342	-1.4912	54315000	0.347015	0.30492	0.470257	0.28285	0.322431	0.285051	0.55916	0.34574	0.387619	0.835439	0.654721	0.78636	0.339613	0.409153	0.719097	0.740938	0.648071
0.276911	0.0359355	P53986	491	P53986	P53986	491	Monocarboxylate transporter 1	Slc16a1	QSPQQHSSGDPTEEESPV_____________		UID2624	S	3	___1	0.999979	4.42917E-18	183.01	171.95	183.01	0.17883	23209000	-0.686352	-0.852794	-0.739763	-0.556996	-1.00035	-0.673759	-0.661843	-0.867918	-0.879193	-0.846925	-0.917505	-0.787119	-0.717364	-0.715081	-0.742822	-0.823971	-0.886889
13.5861	-1.98314	P53986	213	P53986	P53986	213	Monocarboxylate transporter 1	Slc16a1	IGPEQVKLEKLKSKESLQEAGKSDANTDLIG		UID2625	S	3	___1	0.969259	8.23899E-05	106.52	84.975	106.52	0.96722	55160000	-0.381283	-0.581463	-0.43715	-0.194595	-0.544882	-0.501107	-0.783781	-0.394307	-0.567276	1.36919	1.30246	1.53194	1.45773	1.50703	1.71066	1.57621	1.51136
2.67584	-0.235053	P53995;A2ATQ5	703;703	P53995	P53995	703	Anaphase-promoting complex subunit 1	Anapc1	SPVIAPKKARPSDTGSDEDWEYLLNSEYHRN		UID2626	S	4	___1	0.564076	1.58578E-12	160.52	137.13	160.52	-0.035462	9567300	-2.48904	-2.36522	-2.56778	-2.38169	-2.62202	-2.34102	-2.48343	-2.34795	-2.32378	-2.06253	-2.17336	-2.10233	-2.27992	-2.51331	-2.24651	-2.04176	-2.186
11.8208	-1.1271	P54103;E9Q9H3;Q3TRX6	47;47;47	P54103	P54103	47	DnaJ homolog subfamily C member 2	Dnajc2	GRWFEAFVKRRNRNASTSFQELEDKKELSEE		UID2632	S	3	___1	0.690729	2.98645E-07	130.21	104.09	130.21	-0.44763	14256000	-1.29498	-1.25327	-1.16186	-1.41585	-1.53084	-1.51698	-1.31149	-1.46666	-1.31899	-0.290191	-0.284191	-0.22473	-0.123869	-0.342511	-0.290006	-0.249983	-0.0851775
9.78754	-1.12757	P54227;D3Z5N2;D3Z1Z8	25;25;25	P54227	P54227	25	Stathmin	Stmn1	ELEKRASGQAFELILSPRSKESVPDFPLSPP		UID2634	S	2	___1	1	1.28026E-11	161.26	142.9	58.088	-1.0027	328160000	-0.676712	-0.80978	-0.851628	-0.605847	-0.808574	-0.496077	-0.767326	-0.806384	-0.670833	0.481357	0.454504	0.46267	0.141344	0.0853825	0.551465	0.555886	0.516285
0.984444	0.106563	P54276	932	P54276	P54276	932	DNA mismatch repair protein Msh6	Msh6	KARKTGLITPKAGFDSDYDQALADIRENEQS		UID2635	S	3	___1	0.934464	0.0122356	66.152	55.667	66.152	0.46358	4840600	-1.23926	-1.28673	-1.19115	-1.25184	-1.41055	-1.18257	-1.06555	-1.11386	-1.34255	-1.5389	-1.29038	-1.42104	-1.04061	-1.30925	-1.34259	-1.42821	-1.33401
9.06513	-0.956246	P54276;A0A3Q4EGF1	137;58	P54276	P54276	137	DNA mismatch repair protein Msh6	Msh6	KKGKSVRVHVQFFDDSPTRGWVSKRMLKPYT		UID2640	S	3	___1	0.757773	5.98161E-05	102.38	78.773	102.38	-0.30732	29595000	-2.35328	-2.61761	-2.57767	-2.71268	-2.83904	-2.62063	-2.53551	-2.34	-2.56507	-1.6414	-1.63208	-1.58161	-1.65953	-1.85683	-1.63227	-1.38307	-1.55124
0.254971	-0.0713821	P54731	319	P54731	P54731	319	FAS-associated factor 1	Faf1	DDGEVFGMASSTLRKSPMMPENAENEGDALL		UID2641	S	3	___1	0.890287	0.00466858	70.632	55.04	70.632	0.24419	514030	-3.72426	-3.57998	-3.63336	-4.08839	-3.61145	-3.43215	-4.07385	-3.82822	-3.52888	-3.61514	-3.33883	-3.69317	-3.9882	-3.38558	-3.5414	-4.0525	-3.59239
12.8332	-1.08263	P56812;D3Z7Q5	119;198	P56812	P56812	119	Programmed cell death protein 5	Pdcd5	EKKTTVKFNRRKVMDSDEDDADY________		UID2652	S	2	___1	1	1.83962E-07	136.17	124.19	104.95	0.33612	182580000	1.21138	1.17506	1.28691	1.37719	1.35674	1.34275	1.14389	1.27771	1.20274	2.28364	2.31708	2.33689	2.5014	2.48244	2.26565	2.34342	2.24112
0.261922	0.0851652	P56959;Q8CFQ9	270;269	P56959	P56959	270	RNA-binding protein FUS	Fus	FNKFGGPRDQGSRHDSEQDNSDNNTIFVQGL		UID2654	S	4	___1	0.660596	2.05301E-05	95.878	83.913	95.878	2.5359	4372200	-3.20772	-3.15737	-3.31686	-3.58517	-3.36885	-3.60187	-3.38967	-3.50037	-2.95887	-3.28429	-3.67856	-3.06124	-3.63191	-4.02868	-3.32056	-3.46779	-2.95208
12.2688	-1.55809	P57016	259	P57016	P57016	259	Ladinin-1	Lad1	EKTLVSLKTAAPERRSPPVLEKAIVSEKMQE		UID2663	S	3	___1	1	0.0104948	70.056	41.848	70.056	0.20004	18092000	-2.26307	-2.34753	-2.17441	-2.27628	-2.78955	-2.3053	-2.35446	-2.37617	-2.32584	-0.774486	-0.75428	-0.671052	-0.687303	-0.839399	-0.910094	-0.926328	-0.827995
6.48752	-1.44548	P57780;A0A1L1SV25;E9Q2W9;D3Z0L8;D3Z761;Q7TPR4;A1BN54;Q9JI91;O88990	160;160;160;75;75;140;140;147;153	P57780;Q7TPR4	Q7TPR4	140	Alpha-actinin-4;Alpha-actinin-1;Alpha-actinin-2;Alpha-actinin-3	Actn4;Actn1;Actn2;Actn3	GMIWTIILRFAIQDISVEETSAKEGLLLWCQ		UID2664	S	3	___1	0.994544	0.000274724	94.882	78.628	94.882	0.47297	6532000	-2.1729	-2.05465	-2.1105	-2.09259	-2.03132	-2.13943	-2.38772	-2.27484	-2.06842	-1.0491	-1.03669	-0.886638	0.0339207	0.11756	-0.967162	-1.02863	-0.803786
8.25644	-0.727625	P58468	38	P58468	P58468	38	Ribosome biogenesis protein SLX9 homolog	Slx9	APGPVPRAVEPALPQSPAGGAGAKDWTFVHN		UID2667	S	3	___1	1	3.91742E-05	107.33	80.891	107.33	0.65195	54694000	0.164439	0.146115	0.0748767	0.316894	0.39146	0.244874	0.382598	0.323217	0.00349565	0.960235	0.881061	0.994408	0.939079	0.742644	1.04483	1.12616	0.952995
6.50962	-1.06873	P58686	82	P58686	P58686	82	Bublin coiled-coil protein	Bbln	RLEFQQQLGEAPGDASP______________		UID2673	S	3	___1	1	5.49034E-05	106.57	89.938	106.57	0.090113	18594000	-2.27715	-2.27818	-2.44125	-2.50813	-3.16283	-2.2545	-2.55377	-2.01801	-2.4258	-1.31593	-1.37164	-1.17983	-1.29804	-1.68787	-1.27714	-1.378	-1.42583
9.11143	-0.785547	P58802;Q5SPX8	407;441	P58802	P58802	407	TBC1 domain family member 10A	Tbc1d10a	AILDAEPGPRPALQPSPSIRLPPDAALLSSK		UID2674	S	3	___1	0.5	0.0156314	63.63	45.492	63.63	0.46352	8418800	-0.894771	-0.693588	-0.969218	-0.825033	-0.987651	-0.718726	-0.835129	-0.563977	-0.659549	-0.0994786	-0.00584081	-0.0159671	-0.124752	-0.00113678	0.116357	0.0747312	-0.0129967
9.11143	-0.785547	P58802;Q5SPX8	409;443	P58802	P58802	409	TBC1 domain family member 10A	Tbc1d10a	LDAEPGPRPALQPSPSIRLPPDAALLSSKAK		UID2675	S	3	___1	0.5	0.0156314	63.63	45.492	63.63	0.46352	8418800	-0.894771	-0.693588	-0.969218	-0.825033	-0.987651	-0.718726	-0.835129	-0.563977	-0.659549	-0.0994786	-0.00584081	-0.0159671	-0.124752	-0.00113678	0.116357	0.0747312	-0.0129967
8.73699	-1.28562	P58871	568	P58871	P58871	568	182 kDa tankyrase-1-binding protein	Tnks1bp1	GISLPQRDDGESQPRSPALLPSTVEGPPGAP		UID2676	S	4	___1	0.873586	3.90776E-11	139.67	131.58	139.67	0.80367	11539000	-1.62886	-1.93702	-1.66755	-2.14488	-1.78685	-1.82766	-1.93702	-1.78081	-1.6603	-0.504512	-0.547297	-0.303622	-0.989262	-0.811618	-0.387241	-0.40228	-0.321143
13.4148	-1.61103	P58871	602	P58871	P58871	602	182 kDa tankyrase-1-binding protein	Tnks1bp1	AKENYEDQEPLVGHESPITLAAREAALPVLE		UID2680	S	4	___1	0.873659	3.35819E-06	118.63	102.51	118.63	0.47308	10004000	-2.38267	-2.48715	-2.53481	-2.76643	-2.64294	-2.53782	-2.6591	-2.35052	-2.5435	-1.0022	-1.08211	-0.996251	-0.97226	-0.891597	-0.973084	-0.74777	-0.806444
2.83426	-0.514059	P58871;Z4YJL4	1545;883	P58871	P58871	1545	182 kDa tankyrase-1-binding protein	Tnks1bp1	PPPRRPPRGLLPSCPSEDFSFIEDTEILDSA		UID2683	S	3	___1	0.624443	0.000198283	75.623	63.543	70.533	-4.3584	4998000	-3.77814	-4.12766	-4.1771	-4.59268	-4.31626	-4.44548	-3.97104	-3.96771	-4.01601	-3.56556	-3.65094	-3.363	-4.09853	-3.46462	-3.50616	-4.06834	-3.40778
1.22733	-0.267964	P58871;Z4YJL4	1549;887	P58871	P58871	1549	182 kDa tankyrase-1-binding protein	Tnks1bp1	RPPRGLLPSCPSEDFSFIEDTEILDSAMYRS		UID2684	S	3	___1	0.563884	0.000198283	75.623	63.543	73.574	-0.18895	3557800	-4.07273	-3.87987	-4.39782	-4.398	-3.85048	-4.24444	-3.73929	-3.95094	-4.15026	-3.61913	-4.28178	-3.37638	-4.00443	-3.70334	-3.59031	-4.11014	-3.77864
13.1131	-3.69552	P58871;Z4YJL4;A0A571BEG9	911;249;236	P58871	P58871	911	182 kDa tankyrase-1-binding protein	Tnks1bp1	ENDQELGMKNLSRGYSSQDAEEQDREFEKRD		UID2685	S	4	___1	0.92402	4.69535E-13	177.32	151.73	177.32	0.80179	204740000	-2.62337	-2.83205	-3.23691	-2.81917	-3.53727	-2.94381	-2.4667	-2.271	-2.6622	0.743514	0.735898	0.848491	1.04497	0.966083	0.86766	1.0265	0.759964
14.5773	-1.45856	P58871;Z4YJL4;A0A571BEG9	912;250;237	P58871	P58871	912	182 kDa tankyrase-1-binding protein	Tnks1bp1	NDQELGMKNLSRGYSSQDAEEQDREFEKRDS		UID2686	S	3	___1	0.583431	4.17773E-05	97.57	81.96	97.57	0.52969	39988000	-0.281874	-0.132273	-0.0656482	-0.0753373	0.0151441	0.0286945	-0.0882884	0.0345745	-0.0707775	1.27503	1.3545	1.37718	1.55048	1.42128	1.43513	1.39014	1.29958
11.3825	-1.02153	P58871;Z4YJL4;A0A571BEG9	796;134;121	P58871	P58871	796	182 kDa tankyrase-1-binding protein	Tnks1bp1	QGSGEGSTREWASRHSLGQEVIGIGGSQDES		UID2687	S	3	___1	1	1.89775E-09	149.16	133.02	149.16	-0.8423	29572000	-1.17081	-1.07893	-1.24374	-1.09798	-1.05649	-1.04928	-1.16325	-1.08153	-1.04747	-0.272756	-0.236008	-0.0601594	-0.0527206	-0.00199795	-0.177892	-0.0652329	0.159483
10.2815	-1.36415	P58871;Z4YJL4;A0A571BEG9	807;145;132	P58871	P58871	807	182 kDa tankyrase-1-binding protein	Tnks1bp1	ASRHSLGQEVIGIGGSQDESEVPVRERAVGR		UID2688	S	3	___1	0.989999	7.42018E-05	95.459	79.16	95.459	-1.7143	19926000	-0.951836	-0.89423	-0.813516	-0.947989	-1.06218	-0.886377	-0.973599	-0.804399	-0.788703	0.188737	0.295802	0.319101	0.626206	0.926296	0.483216	0.390045	0.463542
5.58864	-0.435629	P58871	300	P58871	P58871	300	182 kDa tankyrase-1-binding protein	Tnks1bp1	TSAVRLANISVPASESPRLSSRPSSPCHSQL		UID2689	S	3	___1	0.882085	0.0111902	66.201	39.415	66.201	0.8053	6620300	-1.57711	-1.82862	-1.63704	-1.89503	-1.80869	-1.95835	-1.81052	-1.74745	-1.8629	-1.28387	-1.37104	-1.34541	-1.40805	-1.18886	-1.5826	-1.23487	-1.43425
1.29571	0.250878	P58871	496	P58871	P58871	496	182 kDa tankyrase-1-binding protein	Tnks1bp1	TFPTRPSGLGVWRLDSPPPSPITEASEAAEA		UID2690	S	4	___1	0.999988	3.05934E-48	268.39	250.13	174.46	-1.2814	149400000	-0.854581	-0.593555	-1.00425	-1.27483	-1.11725	-1.09119	-0.676527	-0.535761	-0.386122	-1.14034	-1.0648	-1.08104	-1.0727	-0.801176	-1.31876	-1.15156	-1.0736
16.3048	-1.75135	P58871;Z4YJL4	1063;401	P58871	P58871	1063	182 kDa tankyrase-1-binding protein	Tnks1bp1	QEITRLQGRMQAESQSPTNVDLEDKEREQRG		UID2692	S	4	___1	0.996699	1.33893E-25	211.14	182.94	160.52	-0.2723	262830000	1.78483	1.57751	1.64905	1.58043	1.59593	1.50468	1.57575	1.70707	1.61115	3.39627	3.32083	3.43205	3.28471	3.23134	3.49201	3.44271	3.3766
13.3319	-1.45695	P58871;Z4YJL4	1657;995	P58871	P58871	1657	182 kDa tankyrase-1-binding protein	Tnks1bp1	LSPSALKAKLRSRNRSAEEGEVTESKSSQKE		UID2693	S	4	___1	0.999998	8.56351E-12	167.9	112.89	138.66	1.7323	367460000	0.767675	0.693056	0.721945	0.874885	0.823203	0.819742	0.751908	0.855509	0.666686	2.24741	2.16808	2.28828	2.28087	2.00063	2.47359	2.3045	2.09188
0.766328	0.140346	P58871;Z4YJL4;A0A571BEG9	866;204;191	P58871	P58871	866	182 kDa tankyrase-1-binding protein	Tnks1bp1	IHDKELQDQEFGKRDSLGSFSTRDASLQDWE		UID2694	S	3	___1	0.996145	0.000801305	85.909	72.901	85.909	-0.050003	23694000	-1.47824	-1.34318	-1.2484	-1.25767	-1.20094	-0.859071	-1.01772	-0.724558	-1.2082	-1.34818	-1.37698	-1.34191	-1.0101	-1.11467	-1.3065	-1.41865	-1.3951
6.54163	-0.73712	P58871	429	P58871	P58871	429	182 kDa tankyrase-1-binding protein	Tnks1bp1	GHTESRPSSLAQRRFSEGVLQPPSQDQEKLG		UID2695	S	3	___1	0.999369	0.0164162	61.256	31.364	61.256	0.37332	11976000	-0.326299	-0.322322	-0.255451	-0.134662	-0.0543816	-0.235128	-0.17691	-0.211748	-0.0204931	0.499742	0.4395	0.402288	0.837908	0.964573	0.357812	0.437684	0.413102
7.25723	-1.55967	P58871;Z4YJL4	976;314	P58871	P58871	976	182 kDa tankyrase-1-binding protein	Tnks1bp1	RVLGSQERGFGIRSLSSGFSPEEAQQQDEEF		UID2696	S	4	___1	0.726643	9.82584E-26	209.45	192.11	157.79	-0.19765	145260000	0.594668	0.582359	0.770056	0.0399419	-0.0919134	-0.176805	0.908784	0.765414	0.945126	2.03486	1.92522	2.03221	2.06253	1.9991	2.11894	2.11923	2.04093
11.9239	-1.6483	P58871;Z4YJL4;A0A571BEG9	763;101;88	P58871	P58871	763	182 kDa tankyrase-1-binding protein	Tnks1bp1	SWSQDTSQNYSLGGRSPVGDTGLGKRDWSSK		UID2697	S	3	___1	0.999981	5.74591E-05	111.94	65.045	111.94	0.047001	7991800	-2.15382	-2.40311	-2.3556	-2.36358	-2.38632	-2.2118	-2.49346	-2.37965	-2.32951	-0.632228	-0.739659	-0.432209	-0.931115	-1.04346	-0.662075	-0.577037	-0.530777
15.2492	-2.2534	P58871;Z4YJL4	1375;713	P58871	P58871	1375	182 kDa tankyrase-1-binding protein	Tnks1bp1	VGPDLELDPKSSGSLSPGLETEDPLEARELG		UID2699	S	2	___1	0.999982	6.51254E-77	355.06	288.39	355.06	1.1361	113930000	-0.181243	-0.316255	-0.350128	-0.370676	-0.410465	-0.395292	-0.269447	-0.105063	-0.131561	1.82011	1.73214	1.90295	2.13675	2.07576	2.09809	2.02015	1.9922
9.35001	-0.818906	P58871;Z4YJL4	1611;949	P58871	P58871	1611	182 kDa tankyrase-1-binding protein	Tnks1bp1	RLFQDSTEPRASRVPSSDEEVVEEPQSRRTR		UID2700	S	3	___1	0.999999	2.34447E-12	175.27	158.18	80.859	-0.06336	372720000	-0.107144	-0.384543	-0.358643	-0.176112	-0.279098	-0.190876	-0.00460726	-0.127776	-0.15957	0.459306	0.542141	0.613715	0.684284	0.833514	0.691711	0.593899	0.543016
9.35001	-0.818906	P58871;Z4YJL4	1612;950	P58871	P58871	1612	182 kDa tankyrase-1-binding protein	Tnks1bp1	LFQDSTEPRASRVPSSDEEVVEEPQSRRTRM		UID2701	S	3	___1	0.999999	2.34447E-12	175.27	158.18	80.859	-0.06336	372720000	-0.107144	-0.384543	-0.358643	-0.176112	-0.279098	-0.190876	-0.00460726	-0.127776	-0.15957	0.459306	0.542141	0.613715	0.684284	0.833514	0.691711	0.593899	0.543016
8.48805	-1.03554	P58871;Z4YJL4	692;30	P58871	P58871	692	182 kDa tankyrase-1-binding protein	Tnks1bp1	TGPESSSRWLDDLLASPPPNSGSARRAAGAE		UID2702	S	3	___1	0.999807	0.00108642	77.668	62.513	77.668	-0.24007	5361800	-2.57197	-2.48611	-2.96428	-2.59792	-2.8234	-2.39036	-2.66454	-2.37329	-2.49984	-1.4719	-1.61874	-1.43135	-1.7894	-1.76252	-1.45325	-1.51994	-1.44342
1.77176	-0.219477	P59017	387	P59017	P59017	387	Bcl-2-like protein 13	Bcl2l13	GAAQLSEERAGSRKKSHTGEAAAVRGAKSGL		UID2704	S	3	___1	0.972322	1.34517E-06	132.32	111.86	132.32	0.73013	39115000	-1.49493	-1.6171	-1.47092	-1.26659	-1.48316	-1.45825	-1.56452	-1.55614	-1.7096	-1.39248	-1.404	-1.31276	-0.839885	-1.52062	-1.17758	-1.39269	-1.31192
4.1541	-0.691686	P60330	1504	P60330	P60330	1504	Separin	Espl1	PVDNHLEKSFEILRGSDGEDSASGEKAAAAD		UID2715	S	3	___1	0.944892	1.62095E-05	114.04	80.411	50.505	1.1686	30119000	1.25745	1.16411	1.3353	0.585871	0.50712	0.51062	1.14971	1.03044	1.06619	1.68477	1.63218	1.69619	1.40127	1.43606	1.74516	1.80587	1.78248
0.0617188	0.00529566	P60335	190	P60335	P60335	190	Poly(rC)-binding protein 1	Pcbp1	QGRVMTIPYQPMPASSPVICAGGQDRCSDAA		UID2721	S	4	___1	0.844154	1.21797E-06	115.66	99.355	102.57	-0.82837	49465000	0.528692	0.497081	0.343675	0.419201	0.393417	0.52609	0.350994	0.352479	0.514656	0.396246	0.435004	0.406319	0.459363	0.477472	0.470184	0.435891	0.367187
14.0491	-1.40322	P62071	186	P62071	P62071	186	Ras-related protein R-Ras2	Rras2	LVRVIRKFQEQECPPSPEPTRKEKDKKGCHC		UID2724	S	4	___1	0.984142	2.97277E-05	111.09	94.956	111.09	0.26238	56404000	-0.502998	-0.538457	-0.340534	-0.205163	-0.348789	-0.411893	-0.300898	-0.465147	-0.450892	0.968902	0.870937	0.981034	1.06535	0.996697	1.13612	0.953162	1.08488
4.48978	-0.45348	P62264	139	P62264	P62264	139	Small ribosomal subunit protein uS11	Rps14	MKIGRIEDVTPIPSDSTRRKGGRRGRRL___		UID2727	S	3	___1	0.619331	0.000877479	82.865	54.583	80.545	0.26137	10428000	-1.33048	-1.28138	-1.4506	-1.24815	-0.986142	-1.23449	-1.43725	-1.24926	-1.35972	-0.602977	-0.974348	-0.688258	-0.781516	-0.653221	-1.0461	-1.06858	-0.848253
1.31067	-0.229584	P62880;E9QKR0;D3Z1M1;D3Z1T4;P29387;A0A0A6YVN9;V9GWY1	2;44;2;2;2;2;2	P62880	P62880	2	Guanine nucleotide-binding protein G(I)/G(S)/G(T) subunit beta-2;Guanine nucleotide-binding protein subunit beta-4	Gnb2;Gnb4	______________MSELEQLRQEAEQLRNQ		UID2736	S	3	___1	1	0.000815786	84.468	48.509	84.468	-1.47	1351300	-3.4468	-3.87839	-3.92279	-3.34609	-3.26686	-3.58473	-3.47178	-3.53527	-3.71704	-3.28378	-3.077	-3.78269	-3.14007	-3.34023	-3.35225	-3.44713	-3.33552
1.52273	0.0840324	P62960;A2BGG7	172;60	P62960	P62960	172	Y-box-binding protein 1	Ybx1	QQNYQNSESGEKNEGSESAPEGQAQQRRPYR		UID2738	S	4	___1	0.918237	3.07742E-48	269.74	255.28	177.78	1.5953	291730000	0.097066	-0.0286757	0.0915879	0.00747409	0.0227192	-0.0100132	0.102608	-0.0364008	-0.0234218	-0.0204857	-0.0348173	-0.097038	-0.0940843	-0.220173	0.054856	-0.0889279	0.0265827
4.81532	-0.353675	P62960;A2BGG7	163;51	P62960	P62960	163	Y-box-binding protein 1	Ybx1	RRRGPPRNYQQNYQNSESGEKNEGSESAPEG		UID2740	S	4	___1	0.999587	9.54396E-126	392.5	374.29	228.73	0.40522	412150000	1.89657	1.76913	1.8482	2.0289	2.05093	1.82826	1.9373	1.85944	1.78797	2.22287	2.11882	2.26652	2.21742	2.15304	2.47233	2.09593	2.39953
6.40348	-1.47372	P62960;B2RUF0;A0A0A0MQD2;Q9Z2C8-2;Q9Z2C8;Q9JKB3;Q9JKB3-2	100;138;61;61;139;126;126	P62960;Q9JKB3	P62960	100	Y-box-binding protein 1;Y-box-binding protein 2;Y-box-binding protein 3	Ybx1;Ybx2;Ybx3	HQTAIKKNNPRKYLRSVGDGETVEFDVVEGE		UID2742	S	3	___1	1	1.1014E-25	208.37	186.14	208.37	0.34332	33267000	-0.630092	-0.602946	-0.607726	-1.26951	-1.08567	-1.03738	-0.531309	-0.626479	-0.391915	0.898624	0.932768	1.03098	-0.0476327	0.212481	0.751426	1.09353	0.888212
11.7029	-1.02939	P63017;Q504P4	254;235	P63017	P63017	254	Heat shock cognate 71 kDa protein	Hspa8	NHFIAEFKRKHKKDISENKRAVRRLRTACER		UID2758	S	2	___1	1	0.0719398	64.711	14.996	64.711	0.5287	49902000	-0.641762	-0.752674	-0.507744	-0.499174	-0.438685	-0.553431	-0.47215	-0.492216	-0.60959	0.475239	0.314252	0.55935	0.613862	0.356446	0.563258	0.516308	0.42094
6.62605	-1.2737	P63094;Z4YKV1;P63094-2;Q6R0H7;A0A571BEI3;P63094-3;Q6R0H7-4;A0A571BEM2	352;337;338;1091;293;320;1077;195	P63094	P63094	352	Guanine nucleotide-binding protein G(s) subunit alpha isoforms short;Adenylate cyclase-stimulating G alpha protein;Guanine nucleotide-binding protein G(s) subunit alpha isoforms XLas	Gnas	AKYFIRDEFLRISTASGDGRHYCYPHFTCAV		UID2760	S	2	___1	0.926023	0.00349244	83.775	31.184	83.775	-0.75937	241630000	-1.75462	-2.03476	-1.82732	-1.38128	-1.5953	-1.6017	-1.72374	-1.94145	-2.02621	-0.674816	-0.666563	-0.600989	0.0744786	0.0699224	-0.49403	-0.785236	-0.854419
5.21496	-0.976383	P63101	207	P63101	P63101	207	14-3-3 protein zeta/delta	Ywhaz	AKTAFDEAIAELDTLSEESYKDSTLIMQLLR		UID2761	S	3	___1	0.842008	7.62955E-06	118.35	90.049	118.35	0.5475	1022300	-3.59334	-3.07722	-3.45942	-3.54134	-3.53385	-3.46092	-3.30906	-3.23318	-2.75272	-2.44028	-2.73098	-2.48037	-1.7268	-2.25013	-2.49337	-2.60261	-2.09643
8.27118	-0.891254	P63325	146	P63325	P63325	146	Small ribosomal subunit protein eS10	Rps10	AVPPGADKKAEAGAGSATEFQFRGGFGRGRG		UID2763	S	3	___1	0.999909	6.0277E-12	156.98	140.76	156.98	-0.091162	23006000	-1.55254	-1.63573	-1.64451	-1.74302	-2.09087	-1.56448	-1.51606	-1.60807	-1.79369	-0.696134	-0.869248	-0.757359	-0.757813	-0.580136	-0.85682	-0.816634	-1.00157
10.4113	-1.05881	P68254	232	P68254	P68254	232	14-3-3 protein theta	Ywhaq	IMQLLRDNLTLWTSDSAGEECDAAEGAEN__		UID2767	S	2	___1	0.794136	5.06299E-19	190.88	190.85	190.88	-1.0031	149760000	0.172232	0.226269	0.00326339	0.117567	-0.146855	0.0957684	0.127928	0.124622	0.415236	1.17893	1.04053	1.17423	1.281	1.34856	1.13674	1.10811	1.21222
6.41834	-0.804283	P68373	439	P68373	P68373	439	Tubulin alpha-1C chain;Detyrosinated tubulin alpha-1C chain	Tuba1c	DMAALEKDYEEVGADSAEGDDEGEEY_____		UID2768	S	3	___1	0.994594	1.41443E-07	113.37	110.97	113.37	-0.057453	6315500	-1.0709	-1.15825	-1.28549	-1.47793	-1.18305	-1.08575	-1.12746	-0.833479	-0.989932	-0.183883	-0.728854	-0.183106	-0.567464	-0.216285	-0.18021	-0.241166	-0.34232
5.87316	-0.39433	P70227	2669	P70227	P70227	2669	Inositol 1,4,5-trisphosphate receptor type 3	Itpr3	KRRQRLGFVDVQNCMSR______________		UID2772	S	2	___1	1	8.96898E-11	162.88	139.99	162.88	-0.033401	81376000	1.16633	1.27013	1.17578	1.46079	1.45844	1.45731	1.19165	1.23567	1.25802	1.64743	1.59643	1.62917	1.79666	1.75095	1.77913	1.66662	1.66524
6.65234	-0.799937	P70227	1832	P70227	P70227	1832	Inositol 1,4,5-trisphosphate receptor type 3	Itpr3	EDREPADPATKGRVSSFSMPSSSRYLLGLGL		UID2773	S	2	___1	0.939632	1.54958E-05	124.89	91.027	124.89	-0.4021	77224000	-0.425076	-0.443172	-0.470721	-0.232124	-0.023658	-0.208817	-0.502424	-0.536676	-0.543348	0.289798	0.301387	0.352558	0.752351	0.648206	0.508521	0.23943	0.297451
5.03161	-0.988273	P70296;D3Z1V4	132;154	P70296	P70296	132	Phosphatidylethanolamine-binding protein 1;Hippocampal cholinergic neurostimulating peptide	Pebp1	LHRYVWLVYEQEQPLSCDEPILSNKSGDNRG		UID2774	S	4	___1	0.973458	6.71533E-05	95.819	83.386	95.819	0.63657	1985000	-3.69187	-3.72077	-4.40801	-3.88955	-3.84865	-4.16042	-3.69308	-3.84764	-3.47814	-2.51626	-2.74211	-2.72958	-3.46277	-3.26886	-2.83106	-2.94747	-2.47403
2.63559	-0.249511	P70335;P70335-2	1105;1104	P70335	P70335	1105	Rho-associated protein kinase 1	Rock1	LRAKLLDLSDSTSVASFPSADETDGNLPESR		UID2779	S	4	___1	0.978094	1.44885E-14	158.13	139.84	126.8	0.27544	47226000	-2.11715	-1.81531	-2.1531	-2.12698	-2.08507	-2.21838	-2.15994	-2.00184	-1.88949	-1.76229	-1.85286	-1.65802	-1.92195	-1.6325	-1.90005	-2.06126	-1.71922
5.41506	-0.778014	P70362	299	P70362	P70362	299	Ubiquitin recognition factor in ER-associated degradation protein 1	Ufd1	DEAGGRFIAFSGEGQSLRKKGRKP_______		UID2780	S	3	___1	0.999967	4.94024E-05	106.6	84.557	106.6	-3.0056	2570100	-3.92484	-3.92386	-3.78695	-3.42534	-3.89102	-3.62239	-4.24011	-3.90144	-3.65379	-3.04853	-2.81177	-3.04501	-3.4703	-2.78086	-3.08809	-2.91805	-3.16417
15.5335	-2.37616	P70441	275	P70441	P70441	275	Na(+)/H(+) exchange regulatory cofactor NHE-RF1	Nherf1	QKESSREALVEPASESPRPALARSASSDTSE		UID2782	S	4	___1	0.992633	1.12944E-25	207.76	175.23	126.22	-0.046281	419150000	-2.2154	-2.22415	-2.19622	-1.81636	-2.27746	-1.90997	-2.19439	-1.9592	-2.09244	0.260873	0.160001	0.409223	0.272655	0.334185	0.296688	0.272598	0.215889
14.2122	-2.4641	P70441	285	P70441	P70441	285	Na(+)/H(+) exchange regulatory cofactor NHE-RF1	Nherf1	EPASESPRPALARSASSDTSEELNSQDSPKR		UID2784	S	2	___1	0.758478	3.99258E-221	533.89	482.01	533.89	0.14468	573620000	0.0682488	0.0208324	0.0519408	0.253246	0.0794342	0.103718	0.173328	0.285708	0.0732789	2.43257	2.36068	2.55047	2.89364	2.95377	2.58763	2.51033	2.41012
8.84189	-1.02731	P70452;D6RJ29	15;15	P70452	P70452	15	Syntaxin-4	Stx4;Stx4a	_MRDRTHELRQGDNISDDEDEVRVALVVHSG		UID2788	S	2	___1	1	2.03297E-11	166.92	142.07	166.92	-0.28121	47135000	0.252612	0.173727	0.221737	0.457736	0.307544	0.271016	0.0773239	0.166948	0.175757	1.04973	1.0673	1.20457	1.67014	1.43987	1.20125	1.14764	1.30858
11.4553	-1.89552	P70677;A0A1B0GRX1	26;26	P70677	P70677	26	Caspase-3;Caspase-3 subunit p17;Caspase-3 subunit p12	Casp3	KSINNFEVKTIHGSKSVDSGIYLDSSYKMDY		UID2789	S	3	___1	0.899028	3.38108E-08	143.97	126.48	143.97	1.6402	14425000	-1.1494	-1.08214	-1.08312	-1.27551	-1.53139	-1.4062	-1.35002	-0.948421	-0.946785	0.718473	0.571856	0.947698	0.396933	0.561306	0.683479	0.809431	0.898951
13.4064	-2.15081	P70698	562	P70698	P70698	562	CTP synthase 1	Ctps1	SVGRLPHYLQKGCRLSPRDTYSDRSGSSSPD		UID2794	S	3	___1	1	0.0249235	57.59	25.269	57.59	0.36721	175720000	-1.20818	-1.56373	-1.34927	-1.11958	-1.2554	-1.22071	-1.37786	-1.17331	-1.44334	0.696634	0.650649	0.778003	1.15412	1.0551	0.861234	0.924985	0.675666
8.54434	-1.05088	P97310	108	P97310	P97310	108	DNA replication licensing factor MCM2	Mcm2	EGLALDDEDVEELTASQREAAERTMRQRDRE		UID2805	S	3	___1	0.993281	8.4697E-50	264.92	241.44	264.92	-0.073794	33108000	-0.45847	-0.462563	-0.661555	-0.831419	-0.954148	-0.786316	-0.689835	-0.552102	-0.427856	0.337066	0.279558	0.488141	0.253424	0.174798	0.589543	0.534799	0.572565
14.7472	-1.4521	P97310	139	P97310	P97310	139	DNA replication licensing factor MCM2	Mcm2	AGRGLGRMRRGLLYDSSEEDEERPARKRRHV		UID2806	S	2	___1	0.971253	1.11419E-34	245.74	237.75	138.81	-0.11873	1515300000	0.822423	0.642722	0.818801	0.882988	0.960638	0.850689	0.804346	0.893715	0.638713	2.28103	2.21434	2.30042	2.26245	2.18538	2.38065	2.28138	2.21339
13.7593	-1.3375	P97310	21	P97310	P97310	21	DNA replication licensing factor MCM2	Mcm2	ESLSASSPARQRRRISDPLTSSPGRSSRRAD		UID2808	S	3	___1	0.996976	1.11492E-10	164.63	122.63	91.657	0.17539	747870000	-1.96784	-2.05479	-1.82058	-1.89674	-1.83968	-1.93427	-2.07323	-1.86043	-2.09461	-0.69607	-0.538449	-0.544055	-0.484359	-0.6218	-0.615353	-0.649566	-0.743356
13.7132	-1.63943	P97310	27	P97310	P97310	27	DNA replication licensing factor MCM2	Mcm2	SPARQRRRISDPLTSSPGRSSRRADALTSSP		UID2809	S	2	___1	0.992409	1.11492E-10	164.63	122.63	136.38	0.4595	914130000	-1.06876	-1.2667	-1.24808	-1.1619	-1.47803	-1.37459	-1.37402	-1.37811	-1.39363	0.355425	0.32688	0.472314	0.374892	0.097743	0.354842	0.370535	0.323819
8.85521	-0.869166	P97310	41	P97310	P97310	41	DNA replication licensing factor MCM2	Mcm2	SSPGRSSRRADALTSSPGRDLPPFEDESEGL		UID2810	S	3	___1	0.985742	4.60423E-05	111.79	84.741	111.79	-0.077566	99318000	-1.95961	-2.15177	-1.87132	-1.8505	-1.91195	-1.86211	-1.97013	-2.16214	-2.0514	-1.14529	-1.13346	-0.934828	-1.28699	-1.21834	-1.27851	-0.930324	-0.933067
0.349099	0.0733162	P97311	802	P97311	P97311	802	DNA replication licensing factor MCM6	Mcm6	LIELTQAGLKGSSEGSESYEEDPYLVVNPNY		UID2811	S	3	___1	0.586954	0.0149403	63.625	46.136	63.625	-0.50926	3620200	-2.42893	-2.26402	-2.27984	-2.74057	-2.43634	-2.19524	-2.45166	-2.40483	-1.99601	-2.32595	-2.10897	-2.45131	-2.7268	-2.53294	-2.48942	-2.42697	-2.36632
2.94006	-0.42336	P97311;Q3ULG5	689;689	P97311	P97311	689	DNA replication licensing factor MCM6	Mcm6	METDEGQGGVNGHADSPAPVNRFNGSSEDAS		UID2812	S	4	___1	1	7.51208E-65	303.3	296.64	303.3	0.37141	12479000	-1.12367	-1.10728	-1.34009	-1.19478	-1.71732	-1.22316	-1.11404	-1.03956	-0.812374	-0.742062	-0.700693	-0.727661	-1.06845	-0.834878	-0.835194	-0.769491	-0.42116
9.94854	-1.89303	P97315	192	P97315	P97315	192	Cysteine and glycine-rich protein 1	Csrp1	PKGFGFGQGAGALVHSE______________		UID2813	S	2	___1	1	1.24877E-11	154.99	136.72	154.99	1.0684	61393000	-0.338159	-0.279771	-0.534777	-0.671777	-0.627228	-0.555085	-0.584567	-0.235373	-0.237542	1.4681	1.24097	1.30693	1.90875	1.93923	1.33241	1.15885	1.17628
5.77406	-1.23535	P97326	786	P97326	P97326	786	Cadherin-6	Cdh6	GPRFKKLADMYGGMDSDKDS___________		UID2814	S	2	___1	0.994927	1.26621E-07	138.66	118.36	138.66	2.3304	87331000	0.940369	0.958569	0.799763	1.54076	1.23995	1.29514	0.870547	1.04299	0.931879	2.0847	2.03935	2.10865	2.93017	2.9995	2.28153	1.94909	2.0409
0.184722	-0.109413	P97360;E9Q8J8	240;151	P97360	P97360	240	Transcription factor ETV6	Etv6	LQQENNHQETYPLSVSPVENNHCLPSSPWQE		UID2821	S	4	___1	0.983741	8.76789E-77	319.64	278.17	319.64	-1.6802	47110000	-2.56937	-2.04216	-1.27738	-2.37797	-1.48716	-2.66902	-1.61303	-1.69919	-1.32819	-2.01852	-1.22094	-2.30897	-1.76414	-1.30609	-2.1134	-1.36431	-2.19586
3.45783	-0.510628	P97360;E9Q8J8	215;126	P97360	P97360	215	Transcription factor ETV6	Etv6	QRPQRSPLDNMSRRLSPVEKAQGPRLQQENN		UID2822	S	3	___1	1	0.00409722	87.942	27.839	87.942	1.052	29953000	-1.07434	-1.18671	-0.874476	-1.19223	-0.944596	-1.48287	-0.606628	-0.823906	-0.941481	-0.390296	-0.619436	-0.527557	-0.148928	-0.440144	-0.496009	-0.578832	-0.826863
12.7465	-1.3849	P97393	1219	P97393	P97393	1219	Rho GTPase-activating protein 5	Arhgap5	PVETWKGGIDNPAITSDQEVDDKKIKKKTHK		UID2827	S	3	___1	0.936089	4.17491E-08	137.89	115.88	137.89	0.92431	35400000	1.00553	1.00417	0.93473	0.79868	0.666616	0.728305	0.898489	0.738357	1.06064	2.21913	2.13487	2.2699	2.38939	2.33113	2.25404	2.25509	2.19057
5.45567	-0.712952	P97393	1196	P97393	P97393	1196	Rho GTPase-activating protein 5	Arhgap5	AFTTSKTKRKGRHRGSEEDPLLSPVETWKGG		UID2828	S	4	___1	0.99991	6.0821E-08	138.04	121.16	138.04	0.28502	32616000	-2.24453	-2.39829	-2.32149	-2.65936	-2.6017	-3.10569	-2.48247	-2.66529	-2.48735	-1.75838	-1.9667	-1.64568	-1.89683	-2.02534	-1.74148	-1.92587	-1.75046
2.20732	-0.416194	P97465	290	P97465	P97465	290	Docking protein 1	Dok1	EGKTVPPPVPQDPLGSPPALYAEPLDSLRIP		UID2835	S	4	___1	0.671778	0.0119102	65.301	53.777	65.301	0.41471	1493500	-4.27489	-3.98294	-4.00705	-3.96835	-3.59385	-4.06149	-4.17791	-3.64624	-3.46427	-3.56446	-3.30965	-3.38031	-3.55335	-3.83699	-3.65327	-3.64823	-2.99263
13.7331	-2.45668	P97465	269	P97465	P97465	269	Docking protein 1	Dok1	AQGKVGQAQDILRTDSHDGETEGKTVPPPVP		UID2836	S	4	___1	0.957125	1.95313E-18	195.21	140.65	195.21	0.043035	91440000	-1.09343	-1.1747	-1.10084	-1.26711	-1.33765	-1.40029	-0.880691	-0.784586	-0.970582	1.42554	1.45877	1.42343	1.29057	1.0677	1.4828	1.34634	1.26059
17.4271	-1.88777	P97792;P97792-2	332;332	P97792	P97792	332	Coxsackievirus and adenovirus receptor homolog	Cxadr	QYNQVPSEDFERAPQSPTLAPAKVAAPNLSR		UID2841	S	3	___1	0.823968	1.4336E-06	131.36	100.79	84.566	0.69152	216690000	0.405584	0.373498	0.258446	0.317978	0.319054	0.417952	0.244465	0.523447	0.406992	2.28181	2.17235	2.34648	2.30348	2.19556	2.27248	2.25422	2.18018
0.42807	0.0495098	P97801;Q5PXT4;D6RI18	10;10;10	P97801	P97801	10	Survival motor neuron protein	Smn1	______MAMGSGGAGSEQEDTVLFRRGTGQS		UID2843	S	2	___1	0.999056	4.94322E-43	173.51	153.72	166.77	-0.80561	53486000	1.77738	1.84553	1.78987	1.58845	1.55031	1.6081	1.72319	1.7847	1.9091	1.57772	1.63052	1.65913	1.75414	1.7757	1.53177	1.74531	1.77552
9.58324	-0.482948	P97801	25	P97801	P97801	25	Survival motor neuron protein	Smn1	SEQEDTVLFRRGTGQSDDSDIWDDTALIKAY		UID2844	S	2	___1	0.999988	1.0553E-63	329.78	285.32	329.78	0.604	818350000	1.46735	1.48038	1.3955	1.61562	1.47531	1.48826	1.55548	1.53255	1.50215	2.01897	1.91085	1.96776	2.09703	2.00969	2.03459	1.97502	1.86088
14.8801	-2.61879	P97825	87	P97825	P97825	87	Jupiter microtubule associated homolog 1;Jupiter microtubule associated homolog 1, N-terminally processed	Jpt1	GGREDSESPGTQRSNSSEASSGDFLDLKGEG		UID2847	S	2	___1	0.70438	1.73107E-30	257.19	209.05	257.19	1.0627	181860000	0.167042	0.153294	-0.0596114	0.0885383	-9.27136e-05	-0.0461832	-0.0262633	0.352479	0.380201	2.53621	2.52643	2.65805	2.82739	2.69763	2.84189	2.92464	2.83528
13.7587	-1.49036	P97855	231	P97855	P97855	231	Ras GTPase-activating protein-binding protein 1	G3bp1	AALEEAAPDDVQKSTSPAPADVAPAQEDLRT		UID2848	S	2	___1	0.99792	7.00328E-35	253.59	225.13	253.59	0.586	1651100000	1.85528	1.79129	1.66684	1.68097	1.47964	1.55308	1.81014	1.8442	1.7926	3.14017	3.13192	3.2521	3.30389	3.25024	3.2076	3.25733	3.13436
8.34146	-0.940855	P97855	149	P97855	P97855	149	Ras GTPase-activating protein-binding protein 1	G3bp1	QDEVFGGFVTEPQEESEEEVEEPEERQQTPE		UID2849	S	3	___1	1	7.67022E-28	207.39	188.38	207.39	-0.26014	718030000	0.0739318	0.205772	-0.0181638	-0.191505	-0.289758	-0.16517	-0.0948296	0.025054	0.223978	0.840573	0.738334	0.970107	0.901543	0.988671	0.760317	0.93543	1.18681
4.60456	-0.23417	P97868;P97868-2;A0A338P6W1	1278;1244;1316	P97868	P97868	1278	E3 ubiquitin-protein ligase RBBP6	Rbbp6	SSTLVDYTSTSSTGGSPVRKSEEKTDTKRTV		UID2854	S	3	___1	0.973508	2.34202E-10	129.68	110.64	129.68	0.9461	70470000	1.18425	1.18656	1.131	1.06259	1.06002	1.10473	1.13107	1.18499	1.18982	1.31257	1.37565	1.34674	1.47126	1.57401	1.29951	1.25656	1.33488
10.7577	-1.73822	P98203;P98203-4;P98203-5;P98203-2	337;273;273;337	P98203	P98203	337	Splicing regulator ARVCF	Arvcf	AATAPLAQPERGSLGSLDRVVRRSPSVDSTR		UID2857	S	2	___1	0.996669	0.0138526	71.221	12.629	71.221	2.4694	20984000	-2.54176	-2.52303	-2.27668	-2.34035	-2.26689	-2.33551	-2.47098	-2.51747	-2.52596	-0.86329	-0.827144	-0.790087	-0.244882	-0.322555	-0.593857	-0.900051	-0.928951
0.398682	0.163965	P99027;A0A5F8MPY2	102;102	P99027	P99027	102	Large ribosomal subunit protein P2	Rplp2;Rplp2-ps1	APAAAEEKKDEKKEESEESDDDMGFGLFD__		UID2858	S	3	___1	1	1.15194E-34	235.25	224.56	173.65	-0.39809	8754300000	-1.59039	-1.77956	-1.22647	-0.988973	-0.444197	-1.0781	-0.804263	-0.818197	-0.556675	-1.32717	-1.68889	-0.893696	-1.5501	-1.10159	-0.771262	-1.18474	-1.04924
1.24379	-0.221692	P99027;A0A5F8MPY2	105;105	P99027	P99027	105	Large ribosomal subunit protein P2	Rplp2;Rplp2-ps1	AAEEKKDEKKEESEESDDDMGFGLFD_____		UID2859	S	3	___1	1	2.62236E-34	248.75	231.8	173.65	-0.39809	9123700000	1.92084	1.79296	1.94127	2.1677	2.33012	2.23147	2.36268	2.40189	2.53555	2.35006	2.08301	2.43852	2.26595	2.53934	2.67669	2.42477	2.49251
4.87961	-0.56121	Q00422	303	Q00422	Q00422	303	GA-binding protein alpha chain	Gabpa	NSSAKAAKVQRSPRISGEDRSSPGNRTGNNG		UID2861	S	3	___1	0.757562	0.0422812	43.991	28.329	43.991	1.6402	50532000	-1.97988	-1.93888	-1.79073	-1.76123	-1.36287	-1.70451	-1.76469	-1.97227	-1.99567	-1.27046	-1.37711	-1.25041	-0.902112	-1.24471	-1.21811	-1.26989	-1.4404
0.0282201	-0.00558625	Q00899	247	Q00899	Q00899	247	Transcriptional repressor protein YY1	Yy1	IDHETVVEEQIIGENSPPDYSEYMTGKKLPP		UID2862	S	4	___1	0.926632	1.82641E-07	105.98	96.522	105.98	-0.063556	9067500	-1.20081	-1.08994	-1.3297	-1.52874	-1.29679	-1.21298	-1.22148	-1.35351	-1.3019	-1.48289	-1.21817	-1.42274	-1.20418	-1.01101	-1.36131	-1.3881	-1.12101
1.96633	0.178426	Q01147;Q62347;Q01147-1	326;286;340	Q01147	Q01147	326	Cyclic AMP-responsive element-binding protein 1	Creb1	LIEELKALKDLYCHKSD______________		UID2868	S	3	___1	0.950044	0.0167334	62.14	47.264	62.14	-0.61098	104600000	-0.227283	-0.376794	-0.0622493	-0.0326365	0.134698	0.0901321	-0.153159	-0.164511	-0.103739	-0.205945	-0.215922	-0.259073	-0.294638	-0.27412	-0.209245	-0.327892	-0.436612
0.0672416	-0.0170482	Q01320	1211	Q01320	Q01320	1211	DNA topoisomerase 2-alpha	Top2a	KAKGKKAQMCADVLPSPRGKRVIPQVTVEMK		UID2870	S	2	___1	1	0.000103988	108.36	69.911	108.36	4.391	152030000	1.59971	1.53689	1.67323	1.38566	1.43412	1.24636	2.00724	1.80044	1.78503	1.71708	1.65853	1.66965	1.37717	1.52874	1.74719	1.64846	1.65063
1.46626	0.255942	Q01320	1521	Q01320	Q01320	1521	DNA topoisomerase 2-alpha	Top2a	AKSDRARKPIKYLEESDDDDDLF________		UID2872	S	2	___1	0.999671	2.36208E-14	196.27	178.84	196.27	-0.51006	908520000	0.881089	0.861973	0.917426	0.48626	0.446998	0.315057	1.10908	1.07378	1.02967	0.536546	0.558984	0.552901	0.403414	0.407487	0.521213	0.651314	0.650678
0.664509	-0.111326	Q01853	775	Q01853	Q01853	775	Transitional endoplasmic reticulum ATPase	Vcp	QTLQQSRGFGSFRFPSGNQGGAGPSQGSGGG		UID2873	S	3	___1	0.622884	0.0241192	49.378	42.608	49.378	0.23059	12961000	-1.05463	-0.800901	-0.968182	-1.24316	-1.05537	-1.07423	-1.29663	-1.12869	-0.717401	-0.976272	-1.02759	-0.818341	-1.23489	-0.994219	-0.755835	-0.855482	-0.748264
8.74072	-0.643836	Q02053	4	Q02053	Q02053	4	Ubiquitin-like modifier-activating enzyme 1	Uba1	____________MSSSPLSKKRRVSGPDPKP		UID2874	S	2	___1	0.815048	0.00682324	71.379	60.506	71.379	1.6162	268930000	-0.648818	-0.593302	-0.405666	-0.302749	-0.429943	-0.492469	-0.443994	-0.515663	-0.665638	0.161564	0.0878234	0.215589	0.0671048	0.210848	0.144503	0.249712	0.0151071
12.4609	-1.58624	Q02248;F7CRC6	552;11	Q02248	Q02248	552	Catenin beta-1	Ctnnb1	VQLLVRAHQDTQRRTSMGGTQQQFVEGVRME		UID2876	S	2	___1	0.999095	3.38887E-51	291.74	257.54	291.74	0.05799	749370000	1.79121	1.74252	1.76719	1.84477	1.84522	1.77236	1.79049	1.87188	1.88433	3.26221	3.22077	3.34304	3.72127	3.67916	3.43634	3.26648	3.25841
1.24799	-0.149257	Q03145	902	Q03145	Q03145	902	Ephrin type-A receptor 2	Epha2	DFDPRVSIRLPSTSGSEGVPFRTVSEWLESI		UID2880	S	2	___1	0.978211	0.000640132	94.633	64.721	94.633	0.50085	81013000	-2.116	-2.28614	-1.93916	-2.0386	-2.14496	-1.88406	-2.23308	-2.14478	-2.01415	-1.89459	-2.03307	-1.76913	-1.86374	-2.24081	-1.87123	-1.7635	-2.08182
10.043	-1.87247	Q03145	893	Q03145	Q03145	893	Ephrin type-A receptor 2	Epha2	APDSLKTLADFDPRVSIRLPSTSGSEGVPFR		UID2881	S	3	___1	0.987291	0.0177232	64.954	53.161	55.186	0.74985	26203000	-3.6382	-4.01389	-3.50983	-3.51284	-3.54869	-3.47084	-3.70725	-3.29762	-3.84413	-1.81751	-1.72984	-1.6674	-2.33951	-1.73012	-1.45984	-1.47268	-1.73074
3.41289	-0.269118	Q04690;Q04690-2;Q5SYH9	2517;2496;501	Q04690	Q04690	2517	Neurofibromin	Nf1	SEGYLAATYPAVGQTSPRARKSMSLDMGQPS		UID2883	S	3	___1	0.669658	3.57566E-05	115.5	96.672	115.5	-0.00055021	34975000	-0.664484	-0.618822	-0.661861	-0.732421	-0.840245	-0.871314	-0.695923	-0.628176	-0.624535	-0.485369	-0.462348	-0.189665	-0.663117	-0.54691	-0.47656	-0.322768	-0.333906
12.3028	-2.04919	Q04690;Q04690-2;Q5SYH9	2545;2524;529	Q04690	Q04690	2545	Neurofibromin	Nf1	QPSQANTKKLLGTRKSFDHLISDTKAPKRQE		UID2884	S	3	___1	0.999611	0.00105398	84.365	64.526	84.365	1.6067	6038500	-2.53528	-2.96653	-2.46839	-2.87466	-3.12228	-2.54109	-2.73423	-2.4466	-2.57329	-0.568813	-0.733233	-0.57672	-0.741653	-0.530846	-0.613025	-0.676161	-0.732529
5.92623	-0.430367	Q04692	127	Q04692	Q04692	127	SWI/SNF-related matrix-associated actin-dependent regulator of chromatin subfamily A containing DEAD/H box 1	Smarcad1	EKKFSKDTVIIVSEPSEDEESHDLPSVTRRN		UID2888	S	4	___1	0.999559	9.32073E-10	149.97	138.58	144.49	0.64401	343270000	0.00473315	0.157434	0.0786456	0.162096	-0.0853035	0.139182	0.0897703	0.333572	0.36982	0.597433	0.511255	0.689265	0.575118	0.547351	0.545732	0.487519	0.600334
5.21071	-0.232396	Q04750	2	Q04750	Q04750	2	DNA topoisomerase 1	Top1	______________MSGDHLHNDSQIEADFR		UID2893	S	3	___1	0.98851	4.92027E-08	57.973	33.119	57.973	-0.5193	36529000	-0.431236	-0.57383	-0.530735	-0.450244	-0.466109	-0.485282	-0.455667	-0.508517	-0.595864	-0.360616	-0.259085	-0.238544	-0.342184	-0.367591	-0.131058	-0.218035	-0.221481
5.50907	-0.534616	Q04863;Q8K220	552;549	Q04863	Q04863	552	Transcription factor RelB	Relb	FPNQYREAAFGGGLLSPGPEAT_________		UID2894	S	3	___1	0.952797	0.00062064	89.261	78.776	89.261	0.13788	6124200	-2.59608	-2.65398	-2.65916	-2.61449	-2.73721	-2.87078	-3.04323	-2.6322	-2.91857	-2.32149	-2.29689	-2.01685	-2.09598	-2.1721	-2.14195	-2.17973	-2.47649
12.9814	-1.78629	Q04899	66	Q04899	Q04899	66	Cyclin-dependent kinase 18	Cdk18	SPGMQYQQRQNQRRFSMEDLNKRLSLPMDIR		UID2895	S	3	___1	1	0.00585715	69.03	24.487	69.03	-0.20212	5575600	-1.77623	-1.91583	-1.7033	-1.79324	-1.66882	-1.46762	-1.92862	-1.72905	-1.90693	0.0241663	0.0496096	-0.0436475	0.220808	0.23606	-0.0860065	-0.0769049	-0.157891
15.845	-2.16781	Q05BC3;Q05BC3-2;D6RII3;D3Z4J9;Q05BC3-3	146;115;146;115;146	Q05BC3	Q05BC3	146	Echinoderm microtubule-associated protein-like 1	Eml1	RTSSSERVSPGGRRESSGDSKGSRNRTGSTS		UID2896	S	3	___1	0.985704	0.00154195	89.382	56.325	89.382	0.38719	242440000	0.193041	0.024381	0.159801	0.246009	0.391654	0.244751	0.0667076	0.374358	0.150913	2.38314	2.2973	2.32435	2.54458	2.49827	2.31409	2.35885	2.26781
2.89805	0.178679	Q05D44	137	Q05D44	Q05D44	137	Eukaryotic translation initiation factor 5B	Eif5b	SKSKKTARPNSEAPLSGSEDADDSNKLSKKG		UID2902	S	4	___1	0.970791	1.4722E-26	227.19	187.98	100.44	-0.80059	801820000	2.38472	2.36774	2.56093	2.4686	2.47839	2.5247	2.7045	2.55352	2.48755	2.31542	2.28341	2.32842	2.35655	2.19973	2.43881	2.2471	2.42837
6.47122	-0.643716	Q07113	2401	Q07113	Q07113	2401	Cation-independent mannose-6-phosphate receptor	Igf2r	VKAEALSSLHGDDQDSEDEVLTVPEVKVHSG		UID2912	S	4	___1	0.993941	1.28253E-19	190.23	167.79	164.6	1.0233	47706000	-0.0466909	-0.006107	-0.346448	-0.144379	-0.0878966	0.114043	-0.219661	-0.11884	0.0507416	0.544209	0.498049	0.46396	0.61197	0.943902	0.416305	0.475047	0.480518
2.16032	-0.267786	Q07113	2476	Q07113	Q07113	2476	Cation-independent mannose-6-phosphate receptor	Igf2r	RKPTAPAKLVSFHDDSDEDLLHI________		UID2914	S	2	___1	1	1.59091E-23	207.55	197	189.09	0.43504	314010000	-0.122633	-0.111385	-0.148526	0.0726024	0.0704325	0.266795	-0.2185	-0.000855448	-0.190474	0.119699	0.247563	0.110263	0.549548	0.507893	0.118173	0.0841287	0.0649805
0.939018	0.200197	Q08943;Q08943-2	657;662	Q08943	Q08943	657	FACT complex subunit SSRP1	Ssrp1	TPSRGSSSKSSSRQLSDSFKSKEFVSSDESS		UID2921	S	3	___1	0.974772	0.0368658	46.462	6.1103	46.462	-1.3189	3389100	-2.72963	-2.63818	-2.56172	-2.0865	-2.443	-2.50528	-2.26306	-2.06635	-2.46353	-2.4472	-2.34597	-2.43239	-3.17002	-2.76758	-2.67	-2.56227	-2.54593
3.86301	-0.511703	Q09XV5;F7AL76	2040;700	Q09XV5	Q09XV5	2040	Chromodomain-helicase-DNA-binding protein 8	Chd8	TLKLEDEVVARSRLTSQDYEVRVGSSDTAPL		UID2926	S	2	___1	0.887909	0.000709551	99.752	70.796	99.752	-2.5148	37364000	-0.986381	-1.0217	-0.925467	-1.22414	-1.06815	-1.29716	-0.567954	-0.687882	-0.874249	-0.46331	-0.375606	-0.333276	-0.634831	-0.75131	-0.357381	-0.211791	-0.470491
8.82344	-1.14964	Q14B01	253	Q14B01	Q14B01	253		Rnf113a2	EGRYGVYEDENYEVESDDEEIPFKCFICRQT		UID2970	S	3	___1	0.999854	2.56592E-09	150.53	136.05	150.53	-0.18054	110160000	-0.00269121	-0.00728574	-0.0117141	0.103616	0.265661	0.10878	0.313157	0.452812	0.198338	1.1608	1.17169	1.22088	1.56496	1.6895	1.25894	1.16628	1.2269
10.1927	-1.58293	Q9EQG3;Q14DQ7	67;67	Q9EQG3	Q9EQG3	67	Sciellin	Scel	EQDGNYGRVVLNRHNSHDALDRKLIERDEPK		UID2973	S	4	___1	1	0.00160698	82.543	54.576	70.622	0.59268	112530000	-1.45769	-1.75327	-1.59088	-1.39438	-1.31388	-1.52652	-1.68623	-1.46663	-1.80954	-0.154383	-0.106867	-0.0108668	0.438652	0.280657	0.123929	-0.136988	-0.214273
0.865605	-0.165334	Q1HFZ0;H3BKN0;Q1HFZ0-2	723;688;657	Q1HFZ0	Q1HFZ0	723	RNA cytosine C(5)-methyltransferase NSUN2;tRNA (cytosine(34)-C(5))-methyltransferase	Nsun2	EKKKEGVILTNENAASPEQPGDEDAKQTAQD		UID2974	S	3	___1	1	1.69647E-19	201.35	182.57	201.35	-0.93249	398830000	0.81686	0.887165	1.04694	0.853268	1.04122	0.842711	1.44323	1.45815	1.5075	1.31146	1.21417	1.31952	1.30951	1.24838	1.13336	1.26959	1.31405
8.73558	-1.09095	Q3B7Z2;Q3B7Z2-2	349;81	Q3B7Z2	Q3B7Z2	349	Oxysterol-binding protein 1	Osbp	AGSGKDQCCSGKGDMSDEDDENEFFDAPEII		UID2980	S	3	___1	0.999999	5.22481E-21	199.29	187.21	199.29	1.1707	28283000	-1.05579	-0.883768	-1.377	-1.40455	-1.30233	-1.14352	-1.34455	-0.937188	-0.859984	-0.101869	-0.069655	-0.0605609	-0.0208478	0.167312	-0.207758	-0.0578152	-0.0845013
8.4522	-0.896003	Q7TQH0-2;Q3TGG2;Q7TQH0;A0A0U1RPL0;Q7TQH0-3;E9Q5Q0	591;511;597;591;591;477	Q7TQH0-2	Q7TQH0-2	591	Ataxin-2-like protein	Atxn2l	KEKEVDGLLTSDPMGSPVSSKTESILDKEDK		UID2998	S	4	___1	0.752275	0.00197834	72.99	54.394	72.99	0.47311	3612000	-2.41691	-2.69801	-2.90633	-2.57737	-2.50231	-2.6043	-2.96837	-2.48821	-2.65254	-1.93909	-1.79515	-1.76162	-1.67057	-1.7276	-1.67404	-1.79397	-1.63825
7.28757	-0.515669	Q7TQH0-2;Q3TGG2;Q7TQH0;A0A0U1RPL0;Q7TQH0-3;J3QP59	109;23;109;109;109;52	Q7TQH0-2	Q7TQH0-2	109	Ataxin-2-like protein	Atxn2l	IGSVRGQTTGKGPPQSPVFEGVYNNSRMLHF		UID2999	S	3	___1	1	3.50017E-18	179.69	158.23	179.69	-0.4442	131740000	0.217553	0.273778	0.19242	0.0956594	0.0217512	0.0203728	0.085822	0.22922	0.189651	0.741634	0.737398	0.730034	0.526931	0.436445	0.643967	0.758886	0.728927
11.6836	-2.53497	Q3THE2;Q9CQ19;D3Z249;Q6ZWQ9;D3YV37	20;20;20;20;20	Q3THE2;Q6ZWQ9	Q6ZWQ9	20	Myosin regulatory light chain 12B;Myosin regulatory light polypeptide 9	Myl12b;Myl9;Myl12a	KAKTKTTKKRPQRATSNVFAMFDQSQIQEFK;RAKTKTTKKRPQRATSNVFAMFDQSQIQEFK		UID3007	S	3	___1	0.739653	1.48337E-08	148.49	130.13	148.49	0.53771	7963800	-2.27683	-2.37531	-2.49625	-3.02529	-3.06388	-2.68446	-2.35921	-2.52421	-2.25326	-0.0126608	-0.117363	-0.13744	-0.336635	0.141281	0.120184	-0.0796296	0.205433
11.3314	-2.10943	Q3THK3	224	Q3THK3	Q3THK3	224	General transcription factor IIF subunit 1	Gtf2f1	DLEDDLEMSSDASDASGEEGSRTSKAKKKAP		UID3009	S	3	___1	0.983966	2.28734E-06	101.86	93.775	101.86	-0.39643	23783000	-0.707668	-0.661543	-0.74234	-1.00026	-0.696562	-0.986754	-0.898274	-0.554103	-0.487904	1.45281	1.32033	1.58353	1.09472	0.860696	1.44898	1.47725	1.6501
9.0983	-0.795695	Q80U58;Q80U58-2;Q3TQ29;Q3UR91;Q80U58-3;E9PW51;E9Q4Q6	136;136;136;136;80;136;136	Q80U58	Q80U58	136	Pumilio homolog 2	Pum2	AETDGPEKGDQKGKASPFEEDQNRDLKQDDE		UID3014	S	2	___1	1	6.13844E-14	187.08	149.97	187.08	0.0097175	233970000	1.38982	1.25904	1.38092	1.09235	1.08152	0.995463	1.39703	1.24863	1.36873	2.03134	2.04546	2.08562	2.03683	2.12903	1.9264	2.0906	1.98784
5.35407	-0.291897	Q80U58;Q80U58-2;Q3TQ29;Q3UR91;Q80U58-3;E9PW51;F7A034	181;181;181;181;125;181;43	Q80U58	Q80U58	181	Pumilio homolog 2	Pum2	ADCKDFNRTPGSRQASPTEVVERLGPSTNPP		UID3015	S	2	___1	0.702547	0.000519977	114.7	67.276	114.7	0.030741	47562000	-0.0342731	-0.21782	-0.097251	-0.0802659	-0.115837	-0.369321	-0.0612689	-0.140103	-0.108846	0.154278	0.104112	0.134492	0.207403	0.118851	0.060495	0.234679	0.23199
6.38141	-0.378433	Q3TQI7	261	Q3TQI7	Q3TQI7	261	Splicing factor C9orf78 homolog		RPLRVGDTEKPEPERSPPNRKRPANEKATDD		UID3016	S	4	___1	0.999795	0.00126932	75.057	59.864	75.057	0.84633	707910000	1.50537	1.38443	1.54839	1.5138	1.60231	1.52937	1.61496	1.69823	1.46111	1.86201	1.85294	1.92443	2.09025	1.87503	2.03035	1.8564	1.85424
11.7816	-1.80313	Q3TSG4	362	Q3TSG4	Q3TSG4	362	RNA demethylase ALKBH5	Alkbh5	ENRRSVLLPTHRRRGSFSSENYWRKSYESSE		UID3019	S	3	___1	0.99864	2.94284E-09	171.21	154.86	171.21	-0.86833	56342000	-2.74236	-2.6336	-2.53167	-2.59443	-2.39534	-2.19457	-2.48526	-2.41833	-2.82352	-0.724993	-0.914617	-0.636759	-0.464181	-0.698598	-0.629855	-0.931075	-0.858534
1.0758	0.0562124	Q3TWW8	303	Q3TWW8	Q3TWW8	303	Serine/arginine-rich splicing factor 6	Srsf6	DIKSKSRSRSQSRSHSPLPAPPSKARSMSPP		UID3025	S	3	___1	0.957463	7.45793E-05	106.54	71.339	106.54	0.22997	686040000	0.00750834	-0.0150582	0.132595	0.0890428	0.052717	-0.0456768	0.18069	0.0615549	-0.049192	0.0122549	-0.0164132	0.0224698	-0.0428186	-0.0355787	-0.0629276	0.0288614	0.0126133
0.652674	-0.0972668	Q3TYA6	278	Q3TYA6	Q3TYA6	278	M-phase phosphoprotein 8	Mphosph8	LESESPNDSLILEDDSEDFISDNREENQNVR		UID3034	S	4	___1	0.967745	2.99937E-19	171.84	154.68	171.84	-2.2573	4187000	-2.5406	-2.26733	-2.50081	-2.60322	-2.62313	-2.35137	-2.67603	-2.46907	-2.20153	-2.37871	-2.43689	-2.59422	-2.15834	-2.23896	-2.35356	-2.54187	-2.28207
0.450323	0.0501279	Q3TZG8;Q6DIB4;Q3UH85	18;77;262	Q3TZG8	Q3TZG8	18	Nucleolar protein 4-like	Nol4l	DSAWMSADPHLASSLSPSQEERMRSPQNLHS		UID3035	S	3	___1	0.537421	1.93808E-13	114.13	108.23	114.13	-1.4452	3620800	-1.36127	-1.04964	-1.21033	-1.00711	-1.02382	-1.10656	-1.23478	-1.13619	-1.08261	-1.19549	-1.22323	-1.34684	-1.05928	-1.08351	-1.2843	-1.1178	-1.16818
2.50103	-0.296729	Q3U1F9	379	Q3U1F9	Q3U1F9	379	Phosphoprotein associated with glycosphingolipid-enriched microdomains 1	Pag1	KTPNSISTLPPARRPSEEPEPDYEAIQTLNR		UID3040	S	3	___1	0.999954	2.21627E-05	110.36	100.43	110.36	0.88529	11914000	-0.704205	-0.587622	-0.729043	-0.671682	-0.371092	-0.621743	-0.543688	-0.503104	-0.712876	-0.440284	-0.412411	-0.457866	0.0483088	0.0036745	-0.514721	-0.452515	-0.240403
0.0456894	-0.00980517	Q3U1T3	174	Q3U1T3	Q3U1T3	174	Breast cancer metastasis-suppressor 1-like protein	Brms1l	SELEEKIRRLEEDRHSIDITSELWNDELQSR		UID3044	S	4	___1	0.998768	1.71882E-35	243.55	213.96	243.55	-0.6767	22670000	-1.17527	-1.01404	-1.16942	-1.0822	-1.64671	-1.00691	-1.4067	-1.31692	-1.15871	-1.22222	-1.25079	-1.3588	-1.19817	-1.16679	-1.17199	-1.14899	-1.16103
8.93064	-0.680638	Q3U1T9;Q3U1T9-4;Q3U1T9-2	533;266;458	Q3U1T9	Q3U1T9	533	DENN domain-containing protein 1B	Dennd1b	EDGEETRAYFYESDDSVEAQVKAPYSGEMDL		UID3045	S	3	___1	0.583979	4.4824E-05	107.98	90.059	107.98	0.81289	2806500	-1.54749	-1.63204	-1.70267	-1.61103	-1.63012	-1.73901	-1.73308	-1.47212	-1.41832	-0.99541	-0.908537	-0.925116	-0.972382	-0.878076	-0.740898	-1.08227	-0.928547
7.97142	-1.06472	Q3U2G2;Q61316	76;76	Q3U2G2	Q3U2G2	76	Heat shock 70 kDa protein 4	Hspa4	KNTVQGFKRFHGRAFSDPFVEAEKSNLAYDI		UID3046	S	3	___1	1	0.00106327	82.069	62.745	82.069	1.5928	3407000	-3.04316	-3.11616	-3.13585	-3.48833	-2.89427	-3.02728	-2.96878	-2.81642	-3.10742	-2.17332	-2.2075	-2.0219	-1.65237	-1.95316	-2.23298	-1.84225	-1.93004
0.55342	0.0713236	Q3U9G9;A0A0A6YXT6;A0A0A6YW01	103;103;103	Q3U9G9	Q3U9G9	103	Delta(14)-sterol reductase LBR	Lbr	SRSPGRAPKGSRRSVSASHEGDVKEKKEKEM		UID3054	S	3	___1	0.920347	7.44085E-07	127.02	89.296	80.638	-0.6274	1692900000	-0.721209	-0.95781	-0.731501	-0.935508	-0.797342	-0.831886	-0.548433	-0.681228	-0.821862	-0.652365	-0.803816	-0.749466	-1.02217	-1.02459	-0.77286	-0.842678	-0.948668
6.11882	-0.375188	Q3UCQ1;Q3UCQ1-2	24;24	Q3UCQ1	Q3UCQ1	24	Forkhead box protein K2	Foxk2	GAGAPPAGGGAGGGGSPPGGWAVARLEGREF		UID3056	S	3	___1	0.95823	1.08265E-17	99.228	79.36	99.228	-1.2053	52416000	0.159458	0.150653	0.0329961	0.205963	0.167681	0.0438561	0.0662145	0.156228	0.210246	0.3636	0.389364	0.429388	0.530833	0.69925	0.465813	0.535372	0.648593
3.30793	-0.337022	Q3UD01	92	Q3UD01	Q3UD01	92	Ataxin-7-like protein 3B	Atxn7l3b	LPGDPGDGPQTELQRSPPEFQ__________		UID3057	S	3	___1	0.946565	2.39454E-07	107.91	88.794	107.91	-0.33261	8579600	-2.03346	-1.91277	-2.28142	-2.13516	-1.8583	-2.09709	-2.30399	-2.05409	-1.93556	-1.65187	-1.60049	-1.66275	-1.71624	-1.55689	-2.05138	-1.84405	-1.76401
6.07179	-0.472726	Q9Z1R2;Q3UF95;G3UYQ2;G3UZT6;S4R224	1139;1121;1067;1107;105	Q9Z1R2	Q9Z1R2	1139	Large proline-rich protein BAG6	Bag6	LRSDIQKRLQEDPNYSPQRFPNAHRAFADDP		UID3060	S	4	___1	0.907042	1.6987E-05	117.74	95.092	117.74	0.31027	27023000	-1.6373	-1.74644	-1.44905	-1.65209	-1.52992	-1.45472	-1.57155	-1.65499	-1.83951	-1.23815	-1.10961	-1.12787	-1.10639	-1.34164	-1.1698	-0.96406	-1.08119
4.71602	-0.464738	Q9Z1R2;Q3UF95;G3UYQ2;G3UZT6;A0A1B0GX81;S4R224	995;977;972;1012;1030;17	Q9Z1R2	Q9Z1R2	995	Large proline-rich protein BAG6	Bag6	QGAERTSPEPQRENASPAPGTTAEEAMSRGP		UID3061	S	3	___1	0.716138	0.0627516	42.241	28.51	42.241	0.0086448	19042000	0.0061875	0.0773834	0.10049	0.0940782	-0.217293	-0.155771	0.0875711	0.0139713	-0.106704	0.288296	0.309977	0.542968	0.871497	0.360222	0.398116	0.370332	0.487533
6.01058	-0.644764	Q3UFK8	409	Q3UFK8	Q3UFK8	409	FERM domain-containing protein 8	Frmd8	PSPPPTQRPKLRRQGSVVCSRIQHLSTIDYV		UID3062	S	2	___1	0.995613	0.043833	59.265	30.368	59.265	-0.4398	26999000	-0.872833	-0.818698	-0.880228	-0.706766	-0.662683	-0.577732	-0.866921	-0.932579	-0.505997	-0.0709646	-0.281663	-0.120428	0.153558	0.0611877	0.00144829	-0.280128	-0.371067
3.04002	-0.22071	Q3UFK8	447	Q3UFK8	Q3UFK8	447	FERM domain-containing protein 8	Frmd8	RVKPKRTTSFFSRQLSSSQGSYTVVQPTDDS		UID3063	S	3	___1	0.644417	8.81247E-10	149.16	144.71	149.16	0.71488	30961000	-0.530217	-0.303163	-0.453203	-0.357708	-0.395329	-0.379091	-0.574572	-0.572398	-0.276767	-0.218308	-0.220499	-0.186879	-0.305783	0.00436115	-0.224885	-0.356702	-0.141132
8.8514	-0.852215	Q3UGS4	21	Q3UGS4	Q3UGS4	21	Mapk-regulated corepressor-interacting protein 1	Mcrip1	VSRVVYNGKRNSSPRSPTNSSEIFTPAHEEN		UID3067	S	3	___1	0.750862	5.00129E-08	137.89	114.33	137.89	0.31831	72683000	0.0406504	0.126744	0.162709	0.0719406	-0.104916	0.0473751	0.0461873	0.0328474	0.101757	0.926761	0.843791	1.04383	0.774048	0.571627	0.997566	0.973131	1.15389
2.17817	0.183824	Q3UH06;Q3UH06-2;Q3UH06-3;F6UB40	1452;1370;1506;125	Q3UH06	Q3UH06	1452	Ras-responsive element-binding protein 1	Rreb1	LENEGVGRAVEGPSPSPEPEEKPAESLAIDP		UID3069	S	4	___1	0.998299	7.01244E-08	116.73	105.2	85.697	0.54778	81584000	0.294865	0.509207	0.427464	0.167131	0.215879	0.134721	0.231283	0.276151	0.495367	0.152155	0.121912	0.149398	0.0139756	0.224435	-0.0506967	0.197854	0.166654
5.94549	-0.516918	Q3UH06;Q3UH06-2;Q3UH06-3;Q3UH06-4	229;147;229;229	Q3UH06	Q3UH06	229	Ras-responsive element-binding protein 1	Rreb1	EFVCKYELETHMETHSDNPLRCDICCVTFRT		UID3070	S	4	___1	0.913292	2.19918E-08	148.75	129.03	148.75	-1.849	10071000	-2.42372	-2.14471	-2.04393	-2.0338	-1.91087	-1.99683	-1.98346	-2.00483	-2.1892	-1.53331	-1.53931	-1.41083	-1.74171	-1.54975	-1.52148	-1.49396	-1.7244
9.91909	-0.826339	Q9ESU6;Q3UH70;A0A2R8VHW4	1153;1154;63	Q9ESU6	Q9ESU6	1153	Bromodomain-containing protein 4	Brd4	VQPQPLVVVKEEKIHSPIIRSEPFSTSLRPE		UID3071	S	2	___1	1	0.00286997	105.52	77.312	66.27	0.61945	49829000	-0.203865	-0.587874	-0.377482	-0.377682	-0.468739	-0.446821	-0.313386	-0.331938	-0.486735	0.281408	0.368835	0.426415	0.546761	0.502942	0.452053	0.547859	0.289312
1.95613	0.162858	Q9ESU6;Q3UH70;Q9ESU6-2;B0V2V6;A0A494BAK1	471;472;471;471;471	Q9ESU6	Q9ESU6	471	Bromodomain-containing protein 4	Brd4	AKMPDEPEEPVVTVSSPAVPPPTKVVAPPSS		UID3072	S	4	___1	0.610241	0.000248795	82.586	66.463	82.586	0.21152	9032800	-0.569038	-0.389696	-0.512838	-0.496004	-0.642889	-0.599776	-0.345667	-0.359122	-0.328476	-0.58798	-0.689091	-0.623047	-0.819817	-0.641368	-0.431367	-0.698099	-0.584101
10.8995	-1.56476	Q3UHH1;Q3UHH1-2;Q3UHH1-3;Q3UHH1-5	564;564;564;443	Q3UHH1	Q3UHH1	564	Zinc finger SWIM domain-containing protein 8	Zswim8	GLGEGISSQRGPRRLSAEGGDKALHKMGPSG		UID3078	S	3	___1	1	0.00157604	78.809	33.045	78.809	1.2275	75633000	-1.70594	-1.7673	-1.52913	-1.65635	-1.90302	-1.78297	-1.72016	-1.63451	-1.8172	-0.290849	-0.377755	-0.258541	0.212189	0.135275	-0.0621942	-0.227555	-0.405005
4.2072	-0.340172	Q3UHR0	1149	Q3UHR0	Q3UHR0	1149	BAH and coiled-coil domain-containing protein 1	Bahcc1	PEPPRTFLPGEPPPCSPRNLEEPGLLSRARD		UID3081	S	3	___1	0.984359	0.0114327	66.022	49.797	66.022	0.36702	4412100	-1.35913	-1.4928	-1.35875	-1.46071	-1.63573	-1.55431	-1.39133	-1.59519	-1.51145	-1.14098	-1.19887	-1.18798	-1.14617	-0.866158	-1.39722	-1.02636	-1.18991
9.79339	-1.16626	Q3UHU5;Q3UHU5-3;H3BL83;B8JJI7;Q3UHU5-2	768;768;416;319;254	Q3UHU5	Q3UHU5	768	Microtubule cross-linking factor 1	Mtcl1	GRLPQPKREGPVGGESDSEDMFEKTSGFGSG		UID3083	S	4	___1	0.815465	0.000626542	84.942	62.825	52.273	-0.12683	49016000	0.385817	0.474634	0.414963	0.19427	0.205246	0.177813	0.437719	0.444024	0.500089	1.62086	1.50213	1.62067	1.1964	1.29057	1.70355	1.66476	1.60631
5.38017	-1.04983	Q3UHU5;Q3UHU5-3;H3BL83;B8JJI7;Q3UHU5-2	1426;1426;1123;977;912	Q3UHU5	Q3UHU5	1426	Microtubule cross-linking factor 1	Mtcl1	LKYIEEFHSNDWDYASPRAEADRPPDPWADR		UID3084	S	3	___1	0.998651	2.32979E-18	188.44	180.73	188.44	0.0048299	11449000	-1.18782	-1.35371	-1.3337	-1.67514	-1.7215	-1.48388	-1.58006	-1.25551	-1.13079	-0.196463	-0.205496	-0.0773942	-1.05133	-0.913507	-0.202297	-0.223515	-0.0398932
5.52049	-0.948806	Q3UHX2	60	Q3UHX2	Q3UHX2	60	28 kDa heat- and acid-stable phosphoprotein	Pdap1	DGASGDPKKEKKSLDSDESEDEDDDYQQKRK		UID3086	S	3	___1	0.996564	1.09294E-76	360.12	316.08	166.66	0.26509	1539100000	1.24474	0.95831	0.880613	0.427115	0.494997	0.262364	0.559627	0.76125	0.478764	1.64567	1.71465	1.72632	1.35825	1.72427	1.29276	1.96369	1.55842
2.99641	-0.210499	Q3UHX2	63	Q3UHX2	Q3UHX2	63	28 kDa heat- and acid-stable phosphoprotein	Pdap1	SGDPKKEKKSLDSDESEDEDDDYQQKRKGVE		UID3087	S	3	___1	0.999985	1.09294E-76	360.12	316.08	166.66	0.26509	1826300000	0.817011	0.860403	0.739436	0.69239	0.520557	0.591799	0.7331	0.856833	0.730669	0.960909	0.776934	1.02232	0.901393	0.815197	0.996687	1.02564	1.00019
2.89247	-0.280372	Q3UJU9;A3KGH5;A3KGH6;A3KGH7	46;46;46;46	Q3UJU9	Q3UJU9	46	Regulator of microtubule dynamics protein 3	Rmdn3	YSQRWKRTQRHGRSHSLPNSLDYAQASERGR		UID3103	S	3	___1	0.981256	1.99295E-12	169.43	136.5	169.43	-0.69397	141350000	-1.77841	-1.83627	-1.80476	-1.75003	-1.8505	-1.92658	-1.65747	-1.76988	-1.73759	-1.61201	-1.65123	-1.58548	-1.47659	-1.28719	-1.2172	-1.81683	-1.43182
9.29202	-0.693539	Q3UKC1	693	Q3UKC1	Q3UKC1	693	Tax1-binding protein 1 homolog	Tax1bp1	AFYPDEIQRPPVRVPSWEDNVVCSQPARNLS		UID3104	S	3	___1	0.999897	0.0013263	74.776	51.897	74.776	3.2943	7428400	-1.14793	-1.14166	-1.23164	-1.3466	-1.30116	-1.42305	-1.20482	-0.979867	-1.22116	-0.545183	-0.502747	-0.465048	-0.538941	-0.508582	-0.589654	-0.457342	-0.62009
12.5433	-1.73809	Q3UM45;F6TGJ2	27;12	Q3UM45	Q3UM45	27	Protein phosphatase 1 regulatory subunit 7	Ppp1r7	SQEMMEVDRRVESEESGDEEGKKHGGGGIVA		UID3108	S	4	___1	1	4.23745E-07	126.22	108.28	126.22	0.36909	899610000	-1.71453	-1.68001	-1.83804	-1.43464	-1.75375	-1.66319	-1.77884	-1.34381	-1.4479	-0.0182274	-0.097198	0.0950835	0.251492	0.232321	0.181461	0.099521	0.133841
7.42708	-1.13195	Q9CY58;Q3UMP4;Q9CY58-3;Q9CY58-2;A0A0N4SV32;A0A0N4SWH2;Q9CY58-4;A0A0N4SUQ1;A0A0N4SUN8	25;25;25;25;25;25;25;25;25	Q9CY58	Q9CY58	25	SERPINE1 mRNA-binding protein 1	Serbp1	GCVVTNRFDQLFDDESDPFEVLKAAENKKKE		UID3112	S	3	___1	1	1.32326E-05	121.74	95.304	121.74	2.2977	886790	-4.48645	-4.64725	-4.57936	-4.38076	-4.31342	-4.31688	-4.98489	-4.67003	-4.6676	-3.50169	-3.89494	-3.55627	-3.1893	-3.147	-3.42782	-3.24859	-3.46474
4.91701	-0.364231	Q3UPH7;S4R189;Q3UPH7-3;Q3UPH7-2;Q3UPH7-6;S4R2U9	959;968;959;959;959;959	Q3UPH7	Q3UPH7	959	Rho guanine nucleotide exchange factor 40	Arhgef40	QELERRIQQQLGEEASPRSHRRRRADSASSA		UID3128	S	2	___1	1	5.9303E-11	154.19	136.37	124.24	-0.26478	103910000	1.51715	1.62929	1.4461	1.69122	1.57596	1.61327	1.28514	1.44314	1.73289	2.01476	1.92135	1.94296	1.81684	1.79098	2.00244	1.9548	1.85565
6.37965	-1.06607	Q3UPH7;S4R189;Q3UPH7-3;Q3UPH7-2;Q3UPH7-6;S4R2U9;S4R1S6	226;226;226;226;226;226;226	Q3UPH7	Q3UPH7	226	Rho guanine nucleotide exchange factor 40	Arhgef40	GLPSSPLPEEVLGTRSPGDGHNAPAEGPEGE		UID3129	S	3	___1	1	3.39301E-37	235.94	217.67	235.94	-0.2154	6439900	-2.18963	-2.04444	-2.23543	-2.28003	-2.38886	-2.42896	-2.51571	-1.87628	-1.87886	-1.065	-1.20706	-0.987117	-1.51732	-1.61456	-0.952258	-0.936716	-0.825414
12.1031	-1.08674	Q3UPL0	526	Q3UPL0	Q3UPL0	526	Protein transport protein Sec31A	Sec31a	DGPDVALKDSDQVAQSDGEESPAAEEQLLGE		UID3130	S	3	___1	1	3.19295E-39	240.54	222.04	233.49	-0.20249	92552000	-0.360062	-0.271045	-0.487121	-0.442797	-0.414813	-0.422225	-0.533249	-0.467397	-0.292227	0.557544	0.460304	0.720804	0.74439	0.761478	0.693642	0.66255	0.812397
0.0995536	-0.0254049	Q3UR85;Q3UR85-2;Q3UR85-3	138;138;138	Q3UR85	Q3UR85	138	Myelin regulatory factor;Myelin regulatory factor, N-terminal;Myelin regulatory factor, C-terminal	Myrf	KAEPKAPYAPGTLPDSPPDSGSEAYSPQQVN		UID3134	S	4	___1	0.758934	8.89217E-05	87.891	65.883	87.891	0.91395	13829000	-1.22551	-0.930839	-1.31539	-1.31783	-1.52007	-1.21395	-1.24395	-0.966043	-0.927147	-1.19907	-1.14015	-1.46548	-1.04458	-0.801047	-1.29048	-1.183	-1.14916
0.341911	-0.0646696	Q3URQ4	45	Q3URQ4	Q3URQ4	45		Fam8a1	GSPTTTVAATAAAPRSPALASVASAVSEPEP		UID3135	S	3	___1	0.974369	0.0145772	64.377	44.009	64.377	-1.042	5896600	0.980192	1.17766	0.692438	0.812437	0.836104	0.794622	0.931411	1.14805	1.40249	1.01706	1.01912	1.00958	0.953203	1.04084	1.0135	1.05836	1.20607
9.69384	-1.08641	Q3UW53	787	Q3UW53	Q3UW53	787	Protein Niban 1	Niban1	EAPGVDLGILPEGRGSTSQSTSGGLTENTSC		UID3143	S	4	___1	0.597429	7.42787E-08	109.95	93.551	109.95	0.45771	12867000	-1.68087	-1.69418	-1.79136	-1.77933	-1.91517	-1.62993	-1.9075	-1.52261	-1.42278	-0.47467	-0.708759	-0.550334	-0.840609	-0.610464	-0.702693	-0.608138	-0.451942
11.3716	-2.75327	Q3UWE6	465	Q3UWE6	Q3UWE6	465		Wdr20	MDGAIASGVSKFATLSLHDRKERHHEKDHKR		UID3146	S	3	___1	0.999508	0.000208577	110.93	87.612	110.93	0.035761	5699200	-4.87774	-5.02	-4.83365	-4.97677	-4.96427	-4.70038	-4.88594	-3.98689	-4.95258	-1.87464	-2.31216	-1.82673	-2.37571	-1.98714	-1.67908	-2.25498	-2.06181
3.45212	-0.202204	Q3UXZ9;A0A0N4SVA7;Q921T5	204;204;204	Q3UXZ9	Q3UXZ9	204	Lysine-specific demethylase 5A;[histone H3]-trimethyl-L-lysine(4) demethylase	Kdm5a	KEKVEAEVLSTDIQPSPERGTRMNIPPKRTR		UID3152	S	3	___1	0.998789	5.26495E-05	107.39	90.618	96.505	-0.92496	51898000	1.26779	1.30512	1.2967	1.18003	1.22633	1.115	1.2593	1.21635	1.2344	1.39171	1.47711	1.5247	1.28942	1.25251	1.4744	1.48203	1.59331
3.06349	-0.561026	Q3UYV9	22	Q3UYV9	Q3UYV9	22	Nuclear cap-binding protein subunit 1	Ncbp1	SYENDGGQPHKRRKTSDANETEDHLESLICK		UID3155	S	4	___1	0.49997	1.04769E-25	208.65	185.26	146.19	0.2747	9693500	-1.76712	-1.84365	-1.86381	-2.6341	-2.38013	-2.50652	-1.7356	-1.7483	-1.93448	-1.42898	-1.41378	-1.41569	-1.25457	-1.6105	-1.71193	-1.45536	-1.58872
6.6999	-1.31387	Q3UZ39;Q3UZ39-3	302;63	Q3UZ39	Q3UZ39	302	Leucine-rich repeat flightless-interacting protein 1	Lrrfip1	GEKAENQRPAEDSALSPGPLAGAKCEQQVQS		UID3158	S	3	___1	0.957509	0.00038074	82.089	56.485	82.089	1.5548	25254000	0.444715	0.491607	0.288339	0.451602	0.311817	0.431079	0.339353	0.527657	0.638301	2.07107	1.78841	1.98265	1.0476	1.10564	1.98072	1.99057	2.03269
12.4196	-1.62941	Q3UZ39;Q3UZ39-3	605;366	Q3UZ39	Q3UZ39	605	Leucine-rich repeat flightless-interacting protein 1	Lrrfip1	EEERLQVTDKKQASGSPEQKIRAGSREPVED		UID3159	S	2	___1	0.999734	0.000103458	141.34	106.59	141.34	2.738	260320000	-0.0376739	-0.23114	-0.0379344	-0.0959385	0.0599449	-0.155143	-0.188347	-0.0950518	-0.210808	1.60344	1.48411	1.62313	1.39099	1.14972	1.67263	1.73451	1.49486
8.2736	-1.58974	Q3UZ39;Q3UZ39-3	547;308	Q3UZ39	Q3UZ39	547	Leucine-rich repeat flightless-interacting protein 1	Lrrfip1	RKKQGKSEQQAEALDSPQKKTKNKKKKNKKK		UID3162	S	4	___1	1	2.1377E-12	169.43	138.99	169.43	1.1389	60602000	0.900481	0.977681	0.884925	1.05305	0.98043	1.00146	1.10812	1.08251	1.09583	2.76464	2.6547	2.82231	2.07276	1.87738	2.8929	2.87878	2.82952
13.5856	-1.98051	Q3V117;Q3TS02	481;481	Q3V117	Q3V117	481	ATP-citrate synthase;ATP citrate synthase	Acly	PAKKAKPAMPQDSVPSPRSLQGKSATLFSRH		UID3163	S	3	___1	0.990033	0.00122109	74.207	56.882	74.207	0.8355	36883000	0.0634318	-0.0556933	0.134022	0.238752	0.0744741	0.13525	0.0760679	0.248049	0.0134377	2.01326	1.89653	2.05845	2.39466	2.31374	2.14509	1.92124	1.92584
15.8748	-1.79157	Q3V117;Q91V92;Q3TS02	457;457;457	Q3V117	Q3V117	457	ATP-citrate synthase;ATP citrate synthase	Acly	SGSTSTPAPSRTASFSESRADEVAPAKKAKP		UID3164	S	2	___1	0.688524	0.0110846	72.325	28.883	72.325	0.65804	247920000	-1.66161	-1.85292	-1.75834	-1.77517	-1.69353	-1.80387	-1.78648	-1.95553	-1.85469	0.0860016	-0.0662179	0.103522	-0.0799451	-0.0102892	0.13672	-0.125848	-0.0599356
0.484054	0.215562	Q3V1V3	156	Q3V1V3	Q3V1V3	156	ESF1 homolog	Esf1	KMKNSQKPQKIDSEISPKKDNEEFLQNKKKK		UID3169	S	3	___1	0.999894	0.000863546	99.283	59.366	99.283	-0.027252	21434000	-1.13191	-1.10486	-0.620778	-1.75304	-1.60859	-1.93976	-0.811851	-0.726979	-0.897348	-1.16948	-1.34225	-1.34104	-1.87956	-2.08258	-1.2852	-1.05257	-0.989707
0.124994	0.0210342	Q497V6;Z4YMJ8;Z4YJL0;Q497V6-2	182;182;182;182	Q497V6	Q497V6	182	Bromo adjacent homology domain-containing 1 protein	Bahd1	KRPRLGDLGEGSRDLSPELAPDEGARRDGDP		UID3173	S	3	___1	0.95774	0.000163967	89.954	70.662	89.954	-0.25501	19228000	-0.634514	-0.675132	-0.513268	-0.465062	-0.375488	-0.576187	-0.63968	-0.394872	-0.753476	-0.707288	-0.663271	-0.606032	-0.60908	-0.558516	-0.549944	-0.269412	-0.673779
6.88824	-0.628918	Q4VAC9;Q4VAC9-2;Q4VAC9-3	433;433;433	Q4VAC9	Q4VAC9	433	Pleckstrin homology domain-containing family G member 3	Plekhg3	SRYRCSPERMKKAWSSQDEVSSHVRQGRRQS		UID3201	S	3	___1	0.782615	0.00110287	75.376	64.43	75.376	-0.66071	42568000	-1.90756	-2.00111	-2.13712	-1.9997	-1.98841	-1.87724	-1.67192	-1.93222	-2.21877	-1.29876	-1.49322	-1.35602	-1.49339	-1.21943	-1.33254	-1.16342	-1.37545
4.22114	-0.833942	Q4VAC9;Q4VAC9-2;Q4VAC9-5	1129;1128;516	Q4VAC9	Q4VAC9	1129	Pleckstrin homology domain-containing family G member 3	Plekhg3	AQEHGTSKSSAAVETSPRRFSFSPSAVSPRT		UID3211	S	2	___1	0.972019	0.00126475	92.707	60.387	92.707	0.22587	55771000	-1.31551	-1.31709	-1.24671	-1.48109	-1.39054	-1.74442	-1.49361	-1.33302	-1.53001	-0.41302	-0.454474	-0.339075	-1.14686	-1.3763	-0.171553	-0.434432	-0.416743
4.84571	-0.498266	Q4VAC9	571	Q4VAC9	Q4VAC9	571	Pleckstrin homology domain-containing family G member 3	Plekhg3	GHDGSEKVPGPELPGSEEEEEEEESLAVAEQ		UID3215	S	4	___1	0.567366	0.054583	42.106	29.165	42.106	-2.8539	6751800	-1.68924	-1.54084	-1.79173	-1.48548	-1.77075	-1.55527	-2.00511	-1.75531	-1.54921	-1.23112	-1.18791	-1.19139	-0.917421	-1.19318	-1.40789	-1.3335	-1.01186
9.04968	-0.87905	Q8C0T5;Q4VBF8;Q8C0T5-2	1528;1528;1528	Q8C0T5	Q8C0T5	1528	Signal-induced proliferation-associated 1-like protein 1	Sipa1l1	KSTIEEDLKKLIDLESPTPESQKNFKFHALS		UID3218	S	3	___1	0.974797	4.83674E-08	140.1	108.92	140.1	-0.13634	14480000	-2.00639	-2.00542	-2.06797	-1.86049	-2.13922	-1.81546	-2.17206	-2.05262	-2.06536	-1.20697	-1.24749	-1.21201	-0.989756	-0.83896	-1.2087	-1.14106	-1.28709
9.35556	-0.507397	Q8C0T5;Q4VBF8;Q8C0T5-2	1564;1564;1564	Q8C0T5	Q8C0T5	1564	Signal-induced proliferation-associated 1-like protein 1	Sipa1l1	FPTTPTSRRALHRTLSDESIYSSQREHFFTS		UID3221	S	2	___1	0.599732	0.000192108	99.686	81.525	99.686	-2.7654	14288000	0.777152	0.822273	0.785231	0.885465	0.740167	0.694809	0.655097	0.683926	0.795781	1.24508	1.17895	1.2011	1.42637	1.26912	1.2855	1.25939	1.27357
4.91686	-1.44585	Q8C0T5;Q4VBF8;Q8C0T5-2;A0A1Y7VJM1	1234;1234;1234;35	Q8C0T5	Q8C0T5	1234	Signal-induced proliferation-associated 1-like protein 1	Sipa1l1	CHLPAVSKVLPAFRESPSGRLMRQDPVVHLS		UID3222	S	3	___1	0.831903	0.0364702	47.217	22.963	47.217	0.2363	3644300	-2.95842	-2.88043	-2.95491	-1.90066	-2.35296	-1.75689	-3.09711	-3.03684	-3.13082	-1.3864	-1.45737	-1.24485	-0.787999	-0.510857	-1.41963	-1.55737	-1.46339
8.05055	-0.613561	Q501J7;Q501J7-2;Q501J7-3	436;409;446	Q501J7	Q501J7	436	Phosphatase and actin regulator 4	Phactr4	PLPVTPPLEGTHRAHSLLFENSDSFSEDTGT		UID3223	S	3	___1	0.999992	2.49525E-18	182.41	165.53	182.41	0.032538	15268000	-1.19655	-1.32373	-1.16016	-1.54222	-1.25358	-1.34485	-1.26516	-1.12538	-1.17602	-0.716802	-0.680358	-0.64061	-0.57894	-0.471996	-0.73028	-0.668527	-0.726348
14.4613	-1.32667	Q501J7;Q501J7-2;Q501J7-3;A0A0A0MQJ4	174;147;184;147	Q501J7	Q501J7	174	Phosphatase and actin regulator 4	Phactr4	EHAPKQPLLPPKRPLSSSCEAKEVPAGSTAR		UID3226	S	3	___1	0.841294	0.0326642	46.318	30.427	46.318	0.22552	37768000	0.02104	-0.170916	0.000376622	-0.0619372	-0.135385	-0.0857864	0.140009	0.0261698	0.0511746	1.30463	1.20438	1.41562	1.29006	1.33274	1.30236	1.35449	1.21772
0.817865	0.115243	Q569Z5;F8WHR6;Q569Z5-2;A0A2R8VHK2	804;800;799;71	Q569Z5	Q569Z5	804	Probable ATP-dependent RNA helicase DDX46;ATP-dependent RNA helicase	Ddx46	NERKKLQKAALGLQDSDDEDAAVDIDEQIES		UID3243	S	3	___1	1	1.54795E-20	186.39	173.96	186.21	0.55131	154140000	1.4567	1.52073	1.26146	1.05735	0.874578	1.18049	1.16214	1.33011	1.37299	1.15133	1.13213	1.14866	1.11027	1.09429	1.03953	1.07319	1.29891
1.79638	0.178466	Q569Z5;F8WHR6;Q569Z5-2	118;118;118	Q569Z5	Q569Z5	118	Probable ATP-dependent RNA helicase DDX46;ATP-dependent RNA helicase	Ddx46	RSSSPGSKTKKTENRSRSKEKAEGGDSSKEK		UID3244	S	3	___1	0.996639	0.0407522	43.297	20.285	43.297	-1.7277	109380000	-0.36105	-0.60971	-0.369509	-0.650441	-0.540586	-0.573049	-0.648439	-0.578003	-0.808439	-0.751656	-0.785481	-0.748121	-0.473005	-0.937964	-0.754091	-0.726154	-0.819457
1.54437	0.1498	Q569Z6;Q8BZN7;F6YSQ2	379;379;22	Q569Z6	Q569Z6	379	Thyroid hormone receptor-associated protein 3	Thrap3	QTNADKEKLKEKGGFSDADVKMKSDPFAPKT		UID3262	S	3	___1	1	0.00144727	84.658	46.937	84.658	0.20549	190210000	-1.02358	-1.3013	-1.14118	-1.1925	-0.93972	-1.0017	-1.09871	-1.38018	-1.33188	-1.32585	-1.39572	-1.30736	-1.35331	-1.21474	-1.25719	-1.18459	-1.41363
0.281706	0.089641	Q569Z6;Q8BZN7	572;572	Q569Z6	Q569Z6	572	Thyroid hormone receptor-associated protein 3	Thrap3	SFSITREAQVNVRMDSFDEDLARPSGLLAQE		UID3271	S	4	___1	1	1.27988E-25	210.22	192.23	165.38	-0.81834	204180000	1.66564	1.41731	1.44535	2.08553	2.08825	2.17596	1.66381	1.5527	1.28073	1.47712	1.43107	1.46358	1.97994	1.92875	1.57809	1.58878	1.50244
0.0415973	-0.00373438	Q56A08	485	Q56A08	Q56A08	485	G-patch domain and KOW motifs-containing protein	Gpkow	ELHYNAICQYMGPGDSDED____________		UID3278	S	3	___1	1	1.17247E-19	197.89	194.88	197.89	0.2811	202490000	1.3398	1.45391	1.34415	1.28259	1.32545	1.35466	1.43994	1.5076	1.37717	1.35983	1.29739	1.37787	1.38386	1.46109	1.42587	1.32144	1.4472
5.30942	-0.627893	Q571I4	628	Q571I4	Q571I4	628	Inactive tyrosine-protein kinase PRAG1	Prag1	CRIEEEEEVGQELSQSWGRELENGTADHSNS		UID3282	S	3	___1	0.995969	3.19595E-08	145.54	130.39	145.54	0.13415	10608000	-0.285557	-0.182381	-0.305194	-0.516921	-0.536441	-0.563489	-0.357163	-0.166351	-0.298442	0.0165388	0.074881	0.106414	0.632239	0.147039	0.513311	0.320271	0.357393
6.85025	-0.622233	Q571K4	510	Q571K4	Q571K4	510	TGF-beta-activated kinase 1 and MAP3K7-binding protein 3	Tab3	GSGGEKGNHKYQRSSSSGSDDYAYTQALLLH		UID3283	S	3	___1	0.698187	1.29089E-58	305.87	285.82	305.87	0.8219	26514000	-0.437152	-0.374509	-0.533835	-0.274592	0.0620115	-0.148948	-0.495256	-0.30225	-0.363018	0.210884	0.301767	0.299731	0.386954	0.303076	0.323208	0.299753	0.303558
3.5687	-0.445114	Q5BL07;Q5BL07-2	1210;1170	Q5BL07	Q5BL07	1210	Peroxisomal ATPase PEX1	Pex1	DQLRAEISIIKGRYRSQSGEDESLNQPGPIK		UID3284	S	3	___1	0.578022	2.494E-05	117.48	86.516	117.48	0.63583	47731000	-1.21821	-0.958233	-0.747932	-0.734303	-0.787565	-1.16328	-1.09551	-1.1693	-1.13839	-0.694351	-0.66332	-0.476629	-0.735996	-0.706075	-0.482814	-0.526354	-0.164859
0.449859	0.0444679	Q5DTM8;A2AIR2;A2AIR0	138;138;138	Q5DTM8	Q5DTM8	138	E3 ubiquitin-protein ligase BRE1A;E3 ubiquitin protein ligase	Rnf20	ERKALVVPEPEPDSDSNQERKDDRERGDGQE		UID3285	S	3	___1	0.922553	2.70298E-19	204.63	180.95	204.63	-0.17182	226810000	1.34863	1.43221	1.29949	1.5494	1.4611	1.47159	1.63597	1.6807	1.54571	1.46183	1.46042	1.38003	1.41288	1.45384	1.42921	1.52667	1.45253
9.87568	-0.881762	Q68FF6;Q5F258	601;592	Q68FF6	Q68FF6	601	ARF GTPase-activating protein GIT1	Git1	SQEGSRHASKLSRHGSGADSDYENTQSGDPL		UID3299	S	3	___1	0.999623	1.83805E-26	208.58	190.03	153.41	-0.10137	44882000	0.0305539	0.200967	-0.0326281	-0.146468	-0.121484	-0.117731	-0.229365	0.0621595	0.18526	0.887964	0.822672	0.925012	0.875555	0.83847	0.945359	0.74303	0.866044
0.120575	-0.0193999	Q68FF6;Q5F258	397;388	Q68FF6	Q68FF6	397	ARF GTPase-activating protein GIT1	Git1	SQSELDDQHDYDSVASDEDTDQEPLPSAGAT		UID3302	S	4	___1	0.967807	8.89407E-24	203.1	189.46	181.56	-0.91672	45604000	-0.511938	-0.32894	-0.645414	-0.484364	-0.526037	-0.750917	-0.682283	-0.694608	-0.502724	-0.418215	-0.623496	-0.475434	-0.770703	-0.514186	-0.484533	-0.651111	-0.464658
7.75438	-1.47458	Q5F2E7;Q5F2E7-2	626;626	Q5F2E7	Q5F2E7	626	FMR1-interacting protein NUFIP2	Nufip2	FLSKDYEIENQNPLASPTNTLLGSAKEQRYQ		UID3303	S	3	___1	0.999466	1.33909E-26	224.39	192.49	224.39	-1.1634	26437000	-0.0588016	-0.0806529	-0.119452	-0.559103	-0.713467	-0.665496	-0.368306	-0.182447	-0.163299	1.30892	1.18864	1.36463	0.796874	0.564267	1.35416	1.33121	1.30037
8.69747	-0.53706	Q5F2E7;Q5F2E7-2	213;213	Q5F2E7	Q5F2E7	213	FMR1-interacting protein NUFIP2	Nufip2	YITNGYMSKGADNDGSGSESGYTTPKKRKAR		UID3304	S	3	___1	0.998658	1.49412E-34	247.73	217.29	69.98	0.38359	155450000	0.636835	0.793446	0.782223	0.902999	0.826623	0.953498	0.881135	0.744698	0.785886	1.39151	1.29872	1.50807	1.32908	1.26043	1.39031	1.31785	1.29592
2.12127	-0.151125	Q5F2E7;Q5F2E7-2	215;215	Q5F2E7	Q5F2E7	215	FMR1-interacting protein NUFIP2	Nufip2	TNGYMSKGADNDGSGSESGYTTPKKRKARRN		UID3305	S	3	___1	0.989793	5.99823E-05	99.923	82.845	69.98	0.38359	313720000	0.42271	0.433885	0.511985	0.60023	0.550725	0.4712	0.258433	0.311569	0.34389	0.590745	0.50994	0.564469	0.628079	0.693974	0.702297	0.500764	0.489514
13.0683	-1.83497	Q5F2E7;Q5F2E7-2	649;649	Q5F2E7	Q5F2E7	649	FMR1-interacting protein NUFIP2	Nufip2	SAKEQRYQRGLERNDSWGSFDLRAAIVYHTK		UID3306	S	3	___1	0.983479	0.00137384	79.089	68.215	79.089	-0.31136	5213600	-4.09845	-4.39732	-4.22301	-4.13889	-4.17971	-4.17607	-4.14304	-4.10046	-4.44083	-2.42211	-2.40627	-2.3668	-2.04696	-2.2457	-2.38602	-2.58047	-2.55282
14.7962	-3.54275	Q5FWK3;A2AH25	51;91	Q5FWK3	Q5FWK3	51	Rho GTPase-activating protein 1	Arhgap1	DEMPDFPKSDDSKSSSPEPVTHLKWDDPYYD		UID3307	S	3	___1	0.780084	5.38477E-13	203.88	169.62	203.88	1.0849	124250000	-3.21633	-3.25651	-3.04378	-3.5517	-3.44981	-3.4231	-3.46784	-2.78772	-2.87244	0.258245	0.245852	0.18867	0.399127	0.530575	0.377909	0.336696	0.16559
7.15956	-0.493622	Q5RIM6;Q60974;Q60974-2;E9Q2B2;F7C134;E9Q9Y2;Q8CHB6	1482;1481;1481;1414;417;427;751	Q5RIM6	Q5RIM6	1482	Nuclear receptor corepressor 1	Ncor1	SVLRSTLHEAPKAQLSPGLYDDSSARRTPVS		UID3323	S	3	___1	0.999955	0.000642936	86.838	73.701	86.838	0.22157	22266000	-1.77464	-2.02245	-1.89688	-1.90661	-1.85876	-2.06961	-1.77296	-2.07001	-1.9376	-1.50811	-1.28722	-1.46818	-1.3818	-1.35578	-1.44877	-1.40526	-1.58214
3.07176	-0.316949	Q5RIM6;Q60974;Q60974-2;E9Q2B2;F7C134;E9Q9Y2;Q8CHB6;F6TRR6	2452;2451;2412;2384;1387;1397;1722;155	Q5RIM6	Q5RIM6	2452	Nuclear receptor corepressor 1	Ncor1	EPAPLLSAQYETLSDSDD_____________		UID3325	S	3	___1	0.967333	0.0103613	67.251	55.811	67.251	-1.0082	3324800	-2.37659	-2.1683	-2.03137	-2.17831	-1.94832	-2.16943	-2.0676	-2.14155	-1.98978	-2.10032	-1.92152	-1.92881	-1.61274	-1.85283	-1.63748	-1.57101	-1.79193
4.33743	-0.573629	Q5SF07;A6X8Z3;Q5SF07-2	162;94;100	Q5SF07	Q5SF07	162	Insulin-like growth factor 2 mRNA-binding protein 2	Igf2bp2	DYSFKISYIPDEEVSSPSPPHRAREQGHGPG		UID3329	S	3	___1	0.715755	0.000869562	81.884	58.28	77.575	-0.47095	82682000	-2.60792	-2.77081	-2.64019	-3.34632	-2.66513	-2.83379	-2.68618	-2.75566	-2.94943	-2.47376	-2.19265	-2.0708	-2.38675	-2.3507	-2.14246	-1.92164	-2.32149
5.15229	-0.825617	Q5SF07;A6X8Z3;Q5SF07-2	164;96;102	Q5SF07	Q5SF07	164	Insulin-like growth factor 2 mRNA-binding protein 2	Igf2bp2	SFKISYIPDEEVSSPSPPHRAREQGHGPGSS		UID3330	S	3	___1	0.995591	1.50789E-05	119.16	111.75	77.575	-0.47095	200030000	-0.674741	-0.651106	-0.653103	-0.453316	-0.628452	-0.647175	-0.639572	-0.526677	-0.708889	-0.0102823	0.262868	-0.137098	0.91249	0.455959	-0.196095	0.276846	0.0775556
11.9083	-2.33058	Q9D154;Q5SV42;Z4YK03	83;83;83	Q9D154	Q9D154	83	Leukocyte elastase inhibitor A;Leukocyte elastase inhibitor C	Serpinb1a;Serpinb1c	SRFQSLNAEVSKRGASHTLKLANRLYGEKTY		UID3344	S	3	___1	0.625744	0.0217897	59.35	35.015	59.35	1.4115	32786000	-2.2941	-2.55553	-2.43466	-2.20418	-2.60064	-2.28233	-2.637	-2.49261	-2.48336	0.383236	-0.427681	0.160975	-0.235807	-0.0386295	-0.0566677	-0.454102	-0.228399
3.05248	-0.213405	Q9CQG2;Q5SW15;Q9CQG2-2	425;465;395	Q9CQG2	Q9CQG2	425	RNA N6-adenosine-methyltransferase METTL16;U6 small nuclear RNA (adenine-(43)-N(6))-methyltransferase	Mettl16	KSTPKELSSGQDVAHSPQESALCGLDVPGGE		UID3352	S	4	___1	0.973037	4.89041E-42	236.36	214.2	236.36	1.2375	7269200	-0.838548	-0.828534	-0.775147	-0.989012	-1.0371	-0.924997	-0.895265	-0.744213	-0.637841	-0.51761	-0.603336	-0.577981	-0.641705	-0.684234	-0.716501	-0.765731	-0.604019
10.3662	-1.34695	Q5SWU9;Q5SWU9-2;V9GWS0;V9GWR9;V9GWS1;A0A0R4J1S9	29;67;29;29;29;67	Q5SWU9	Q5SWU9	29	Acetyl-CoA carboxylase 1	Acaca	NQHSRFIIGSVSEDNSEDEISNLVKLDLEEK		UID3355	S	3	___1	0.999909	1.6422E-12	165.66	149.54	165.66	1.2	35385000	-1.79872	-1.81836	-2.32463	-2.07532	-2.07702	-1.97482	-2.33924	-1.92827	-1.84632	-0.726684	-0.768119	-0.610098	-0.53885	-0.530491	-0.770862	-0.806615	-0.635071
0.0555151	-0.0127277	Q5SWY7	4	Q5SWY7	Q5SWY7	4	Protein FAM83G	Fam83g	____________MAFSQVQCLDDNHVNWRSS		UID3357	S	3	___1	1	1.433E-05	105.06	90.216	105.06	-1.0332	31178000	-1.85252	-1.85258	-1.82403	-1.40492	-1.37212	-1.36529	-1.54236	-1.32813	-1.57937	-1.58026	-1.40938	-1.64777	-1.57416	-1.56167	-1.6278	-1.46729	-1.58214
12.2501	-1.49778	Q5SXA9	939	Q5SXA9	Q5SXA9	939	Protein KIBRA	Wwc1	PGPQSQYVCRLNRSDSDSSTLSKKPPFVRNS		UID3358	S	3	___1	0.561959	0.00138511	78.903	50.89	78.903	1.5846	36747000	-2.08111	-2.43885	-2.14711	-2.10921	-2.27027	-2.31277	-2.2577	-2.334	-2.1556	-0.81876	-0.842125	-0.747947	-0.565852	-0.438511	-0.803027	-0.774795	-0.899309
12.7065	-1.5596	Q5SXA9	941	Q5SXA9	Q5SXA9	941	Protein KIBRA	Wwc1	PQSQYVCRLNRSDSDSSTLSKKPPFVRNSLE		UID3359	S	2	___1	0.606067	3.47858E-07	142.97	92.495	142.97	-0.04322	22969000	0.0312033	-0.0760504	-0.125877	-0.150521	-0.191533	-0.138354	-0.145531	-0.146097	0.0563626	1.30691	1.34137	1.34126	1.75451	1.69763	1.39076	1.46589	1.39058
9.70652	-1.23325	Q60598;Q921L6	11;11	Q60598	Q60598	11	Src substrate cortactin	Cttn	_____MWKASAGHAVSITQDDGGADDWETDP		UID3407	S	4	___1	0.738051	1.70422E-12	141.49	129.96	141.49	0.48462	8367300	-1.17929	-1.02644	-1.00117	-0.926113	-1.06026	-0.942903	-1.06767	-0.800084	-0.823676	0.377797	0.101466	0.264022	-0.00577978	0.679901	0.133684	0.163936	0.304221
8.99565	-1.23102	Q60605	135	Q60605	Q60605	135	Myosin light polypeptide 6	Myl6	MTEEEVEMLVAGHEDSNGCINYEAFVRHILS		UID3410	S	4	___1	0.795412	0.0216862	57.78	48.399	57.78	-3.7289	2532100	-3.6187	-3.68184	-3.43004	-3.63745	-3.64399	-3.34366	-3.54023	-3.57524	-3.5478	-2.52393	-2.75154	-2.48012	-2.14645	-2.27882	-2.12867	-2.3356	-1.96799
7.19248	-0.718349	Q60605-2;A0A1W2P6G5	135;123	Q60605-2	Q60605-2	135	Myosin light polypeptide 6	Myl6	MTEEEVEMLVAGHEDSNGCINYEELVRMVLN		UID3411	S	4	___1	1	4.04608E-37	239.34	228.73	239.34	-1.7228	30898000	-0.462707	-0.334637	-0.457398	-0.478566	-0.537545	-0.33313	-0.551001	-0.306192	-0.159714	0.191611	0.066482	0.351979	0.525937	0.595159	0.272612	0.289947	0.234493
0.465709	-0.0774225	Q60790	833	Q60790	Q60790	833	Ras GTPase-activating protein 3	Rasa3	SFQNYIRQQSEISTHSI______________		UID3415	S	3	___1	0.872737	0.00116675	82.505	69.944	82.505	0.44471	4329800	-2.6005	-2.85407	-2.72253	-2.77185	-2.85385	-2.47659	-2.39404	-2.66905	-2.65254	-2.44242	-2.56796	-2.70039	-2.31346	-2.87053	-2.66702	-2.58742	-2.56032
2.29576	0.203532	Q60929-3	98	Q60929-3	Q60929-3	98			DIVEALNKKEHRGCDSPDPDTSYVLTPHTEE		UID3417	S	4	___1	0.983613	1.26035E-06	124.66	115.01	124.66	0.10565	13153000	-0.432686	-0.210429	-0.201137	-0.194186	-0.26573	-0.396176	-0.135202	0.0951481	-0.183542	-0.426684	-0.272847	-0.558712	-0.395804	-0.492971	-0.322386	-0.455631	-0.413385
0.0710625	-0.0188691	Q61029;Q61029-3;Q61029-2;Q61029-4	377;337;305;268	Q61029;Q61029-4	Q61029	377	Lamina-associated polypeptide 2, isoforms beta/delta/epsilon/gamma	Tmpo	CRRPIKGAAGRPLELSDFRMEESFSSKYVPK		UID3431	S	3	___1	1	0.000651217	85.734	64.781	85.734	0.025377	6502200	-1.50352	-1.7187	-1.62072	-1.36153	-1.21361	-1.45895	-1.42908	-1.50825	-1.51249	-1.67295	-1.68417	-1.68306	-1.34199	-1.5892	-1.16005	-1.05093	-1.51279
5.94047	-0.665908	Q61033	422	Q61033	Q61033	422	Lamina-associated polypeptide 2, isoforms alpha/zeta	Tmpo	CKRLSQSSYQDSESLSPPRKVPRLSEKPARG		UID3439	S	3	___1	0.793835	1.13227E-12	173.01	147.65	88.768	0.77119	82054000	-2.82297	-2.88612	-2.65104	-2.93691	-2.9295	-3.33289	-2.83663	-2.7115	-2.95872	-2.33479	-2.27746	-2.39871	-2.08815	-2.09964	-2.23518	-2.00381	-2.40503
2.45038	-0.370199	Q61081;A0A1L1STC0	13;13	Q61081	Q61081	13	Hsp90 co-chaperone Cdc37;Hsp90 co-chaperone Cdc37, N-terminally processed	Cdc37	___MVDYSVWDHIEVSDDEDETHPNIDTASL		UID3441	S	3	___1	0.99697	4.02304E-163	243.16	222.71	193.44	-0.27639	299260000	0.870387	0.872497	0.238065	0.508082	0.498772	0.673558	0.716871	0.999396	1.18917	1.10971	1.12012	1.08093	1.06467	1.03461	1.02149	1.05731	1.3099
0.199186	-0.077242	Q61136;A0A1Y7VLT3	636;140	Q61136	Q61136	636	Serine/threonine-protein kinase PRP4 homolog	Prpf4b	GSSQKKILAPDMFTESDDMFAAYFDSARLRA		UID3453	S	3	___1	0.519036	0.00991205	67.832	58.045	67.832	0.056992	625720	-4.67491	-4.05943	-4.40181	-3.7238	-3.98803	-3.81539	-4.00949	-3.76021	-3.7047	-3.85839	-3.83553	-3.74891	-4.40764	-3.47251	-3.8547	-3.92345	-4.4034
1.21064	0.142132	Q61136;A0A1Y7VLT3	569;73	Q61136	Q61136	569	Serine/threonine-protein kinase PRP4 homolog	Prpf4b	YLAEDSNISVPSEPSSPQSSTRSRSPSPDDI		UID3465	S	3	___1	0.591758	8.92954E-07	122.8	105.72	122.8	-0.88295	27252000	0.223361	0.329412	0.202712	0.178537	0.0842283	0.238206	0.168487	0.338272	0.549196	0.246466	0.237533	0.228546	-0.112796	-0.0962219	0.0702979	0.0757688	0.268828
10.9726	-2.35116	Q61165	801	Q61165	Q61165	801	Sodium/hydrogen exchanger 1	Slc9a1	GSSDSPSSQRIQRCLSDPGPHPEPGEGEPFI		UID3466	S	4	___1	1	2.70304E-08	137.09	118.37	137.09	0.49278	14074000	-1.71357	-1.71327	-2.24574	-2.01536	-2.47168	-2.35053	-2.04415	-1.63824	-1.99606	0.229009	0.118177	0.304417	0.765035	0.537837	0.346553	0.154909	0.185728
15.0687	-2.20008	Q61165	707	Q61165	Q61165	707	Sodium/hydrogen exchanger 1	Slc9a1	AHKLDSPTLSRARIGSDPLAYEPKADLPVIT		UID3467	S	2	___1	0.993706	1.63205E-06	128.31	97.127	128.31	1.66	9827400	-0.356116	-0.277128	-0.469687	-0.428365	-0.495136	-0.529743	-0.405677	-0.140521	-0.107463	1.81128	1.76053	1.82003	2.0594	1.84341	1.8946	1.7616	1.79657
7.13135	-1.44217	Q61165	790	Q61165	Q61165	790	Sodium/hydrogen exchanger 1	Slc9a1	SSPGTDDVFTPGSSDSPSSQRIQRCLSDPGP		UID3468	S	3	___1	0.99298	5.78428E-48	283.69	262.02	283.69	0.17345	45420000	0.221541	0.272876	0.156671	0.620406	0.467533	0.327631	0.107132	0.334773	0.197052	1.5563	1.51557	1.57366	2.39401	2.42288	1.55446	1.48148	1.44396
0.0713096	0.00954489	Q61216;Q61216-2	686;659	Q61216	Q61216	686	Double-strand break repair protein MRE11	Mre11	KRMSQSQTAKGVDFESDEDDDDDPFMSSSCP		UID3473	S	3	___1	1	1.27853E-19	202.46	189.78	152.88	-0.62404	158560000	0.851246	0.880533	0.674742	0.700972	0.622784	0.773738	0.594892	0.537169	0.641387	0.578066	0.694724	0.748673	0.637526	0.642094	0.750731	0.631968	0.819827
2.66766	-0.255479	Q61216;Q61216-2;B2KF76;A0A1L1SQT7	2;2;2;2	Q61216	Q61216	2	Double-strand break repair protein MRE11	Mre11;Mre11a	______________MSPTDPLDDEDTFKILV		UID3474	S	3	___1	0.761956	3.77253E-05	100.24	88.777	100.24	0.48965	5969400	-0.927455	-1.21295	-1.12788	-0.919671	-0.9073	-1.24732	-1.28217	-1.29923	-1.39854	-0.833381	-0.96143	-0.893861	-0.944999	-0.895614	-0.772527	-0.919197	-0.91073
7.31852	-0.442007	Q61216;Q61216-2	648;621	Q61216	Q61216	648	Double-strand break repair protein MRE11	Mre11	NVAPKNYSETIEVDDSDEDDIFPTNSRADQR		UID3475	S	3	___1	1	2.64429E-26	216.67	191	216.67	-0.45575	101470000	0.484993	0.522749	0.28824	0.404999	0.559466	0.400444	0.316061	0.344847	0.356863	0.86028	0.725077	0.940304	0.859359	0.768217	0.835676	0.824331	0.992734
3.22288	-0.550737	Q61382	426	Q61382	Q61382	426	TNF receptor-associated factor 4	Traf4	DPNWKNFQKPGTWRGSLDESSLGFGYPKFIS		UID3476	S	3	___1	0.999526	2.10025E-08	145.7	123.65	145.7	1.2241	16135000	-0.930183	-1.01504	-0.89453	-0.436544	-0.340975	-0.329816	-1.04727	-0.843681	-0.879901	-0.39515	-0.22551	-0.266486	0.111339	0.193956	-0.287005	-0.386298	-0.310458
5.18086	-0.926968	Q61656;Q8BTS0	480;480	Q61656	Q61656	480	Probable ATP-dependent RNA helicase DDX5	Ddx5	QAINPKLLQLVEDRGSGRSRGRGGMKDDRRD		UID3484	S	3	___1	1	6.3264E-05	102.29	81.991	102.29	-0.55446	6588000	-2.73961	-2.8747	-2.93912	-2.83922	-3.56369	-3.47859	-2.94078	-3.03705	-3.32054	-1.85255	-2.46179	-1.78044	-2.2883	-2.2065	-1.9152	-2.36854	-2.36278
1.74446	0.146007	Q61687	1512	Q61687	Q61687	1512	Transcriptional regulator ATRX	Atrx	REREKLREVIEIEDASPTKCPITTKLVLDEN		UID3505	S	3	___1	0.989103	4.95952E-05	106.52	83.299	106.52	1.0382	10343000	-0.711638	-0.878148	-0.607413	-0.958957	-0.936804	-0.958137	-0.908178	-0.862629	-0.703032	-1.16618	-0.989241	-1.03748	-0.983039	-0.97342	-0.908885	-0.862583	-0.936068
0.509562	-0.114293	Q61687;F6RDB7	855;816	Q61687	Q61687	855	Transcriptional regulator ATRX	Atrx	DNGGHERAKTTQEGSSADDTGDTEGRQGGSC		UID3530	S	2	___1	0.992334	5.80892E-18	179.41	172.53	175.44	0.41673	241830000	-1.58748	-1.74836	-1.38625	-1.20491	-1.37056	-1.43764	-1.27483	-1.45316	-1.52631	-1.36743	-1.55432	-1.41996	-0.82196	-0.990357	-1.59345	-1.3829	-1.5015
9.79879	-1.47686	Q61739-2;F6VSK8	1064;658	Q61739-2	Q61739-2	1064	Integrin alpha-6;Integrin alpha-6 heavy chain;Integrin alpha-6 light chain;Processed integrin alpha-6	Itga6	HYDATYHKAEIHTQPSDKERLTSDA______		UID3533	S	3	___1	0.984592	4.9744E-05	105.31	70.816	74.12	0.73838	237200000	0.217211	-0.0942799	0.186823	0.252695	0.375929	0.306285	0.346808	0.385127	0.208415	1.96719	1.53203	1.80971	1.41277	1.45913	2.11385	1.78031	1.6821
8.18603	-1.60978	Q61823	457	Q61823	Q61823	457	Programmed cell death protein 4	Pdcd4	QLRDLCPSRGRKRFVSEGDGGRLKPESY___		UID3536	S	3	___1	1	0.00428593	70.373	60.122	70.373	0.61903	31590000	-1.345	-1.46136	-1.33632	-1.02035	-1.16019	-1.38641	-1.40138	-1.05766	-1.29284	0.159805	0.110344	0.241012	0.885992	0.993245	0.202779	0.113376	-0.0163002
0.16047	0.020583	Q61937;Q9DAY9;Q5SQB5;Q5SQB0	241;241;241;213	Q61937	Q61937	241	Nucleophosmin	Npm1	FKKQEKTPKTPKGPSSVEDIKAKMQASIEKG		UID3541	S	3	___1	0.866288	9.4776E-05	127.76	101.65	127.76	0.1705	51920000	-2.55847	-2.66723	-2.48252	-2.46022	-2.49338	-2.54416	-2.43622	-2.29081	-2.49167	-2.33664	-2.46799	-2.6164	-2.63573	-2.62565	-2.45726	-2.52616	-2.43186
0.759703	-0.22656	Q61937;Q9DAY9;Q5SQB5;Q5SQB0	252;252;252;224	Q61937	Q61937	252	Nucleophosmin	Npm1	KGPSSVEDIKAKMQASIEKGGSLPKVEAKFI		UID3544	S	3	___1	1	0.0296778	51.872	22.399	51.872	0.12997	25520000	-1.17356	-1.28124	-0.905543	-1.74156	-1.35077	-1.68516	-0.697177	-0.92386	-1.03218	-0.83914	-0.923415	-0.837198	-1.45588	-1.33481	-0.749592	-0.598799	-1.04073
15.2215	-2.52697	Q62048;Q62048-2	116;94	Q62048	Q62048	116	Astrocytic phosphoprotein PEA-15	Pea15	RIPSAKKYKDIIRQPSEEEIIKLAPPPKKA_		UID3554	S	4	___1	1	9.35497E-13	175.32	128.23	111.78	0.43215	634010000	0.0908499	0.137072	-0.0346003	0.101598	-0.0723755	-0.104509	0.069971	0.352973	0.268511	2.63583	2.57639	2.60505	2.73703	2.66305	2.80461	2.57342	2.33993
0.437203	-0.05607	Q62093	26	Q62093	Q62093	26	Serine/arginine-rich splicing factor 2	Srsf2	EGMTSLKVDNLTYRTSPDTLRRVFEKYGRVG		UID3559	S	2	___1	0.996801	4.5139E-17	191.13	161.22	191.13	-0.2526	738490000	1.75181	1.59679	1.79613	1.75943	1.87536	1.75965	1.88235	1.9912	1.62396	1.81807	1.88225	1.76328	2.03509	1.88883	1.90443	1.79665	1.61477
0.0685944	0.0133192	Q62130;A0A0R4J080	314;314	Q62130	Q62130	314	Tyrosine-protein phosphatase non-receptor type 14;Tyrosine-protein phosphatase non-receptor type	Ptpn14	HKFYKQNKICTEQSNSPPPIRRQPTWSRSSL		UID3561	S	3	___1	0.818494	0.000134707	97.579	70.931	97.579	-0.64481	31177000	0.53658	0.475599	0.620546	0.776231	0.737013	0.682413	0.467498	0.469682	0.385266	0.569963	0.388529	0.495097	0.821863	0.768188	0.424567	0.495608	0.508144
7.68407	-0.806602	Q62130	594	Q62130	Q62130	594	Tyrosine-protein phosphatase non-receptor type 14	Ptpn14	TPDLASHRHKYVSGSSPDLVTRKVQLSVKTF		UID3562	S	3	___1	0.979691	3.04464E-07	129.77	105.39	129.77	0.52086	18340000	-2.31925	-2.52235	-2.3481	-2.07055	-2.45071	-2.31992	-2.39034	-2.31976	-2.48239	-1.52009	-1.75396	-1.50471	-1.30156	-1.29676	-1.70931	-1.68862	-1.63738
7.93335	-1.09992	Q62167	90	Q62167	Q62167	90	ATP-dependent RNA helicase DDX3X	Ddx3x	RGDSRGKSSFFGDRGSGSRGRFDDRGRGDYD		UID3564	S	3	___1	0.877269	0.0196411	59.884	41.269	59.884	-1.5349	40274000	-1.89152	-1.89904	-1.73751	-1.81203	-2.07769	-1.98643	-1.61156	-1.81322	-1.84034	-0.475892	-0.681861	-0.746132	-0.388457	-0.681	-0.841295	-1.09969	-1.10351
12.2355	-2.08168	Q62179	816	Q62179	Q62179	816	Semaphorin-4B	Sema4b	VEVSPVCPRPRVRLGSEIRDSVV________		UID3567	S	2	___1	0.98456	0.00342041	83.314	44.048	83.314	1.6449	18662000	-1.93952	-1.89919	-1.89805	-1.92755	-2.29763	-2.1073	-2.19849	-1.6135	-1.74559	0.114379	0.0768075	0.0979942	-0.156916	0.0285559	0.371487	0.274227	0.178637
8.74078	-1.09379	Q62261;Q62261-2	2102;2089	Q62261;Q62261-2	Q62261	2102	Spectrin beta chain, non-erythrocytic 1	Sptbn1	VRRQQEEEERKRRPPSPDPNTKVSEEAESQQ		UID3577	S	3	___1	0.999665	0.0113742	64.224	33.496	60.345	1.3357	840450000	0.317508	0.0798448	0.187669	0.508361	0.390613	0.283963	-0.0775796	-0.0629206	-0.0242687	1.25813	1.21208	1.31112	1.43099	1.44033	1.2451	1.21326	1.06439
7.69292	-0.573553	Q62261;Q62261-2	2137;2124	Q62261;Q62261-2	Q62261	2137	Spectrin beta chain, non-erythrocytic 1	Sptbn1	KGDQVSQNGLPAEQGSPRMAGTMETSEMVNG;KGDQVSQNGLPAEQGSPRVSYRSQTYQNYKN		UID3580	S	4	___1	1	8.33597E-24	203.78	192.05	118.95	-1.8094	198370000	-0.155684	-0.0549094	-0.313566	-0.266634	-0.300693	-0.341138	-0.502352	-0.166918	-0.249685	0.197797	0.265598	0.367222	0.331801	0.335081	0.261057	0.26399	0.475587
8.11895	-0.628114	Q62261-2	14	Q62261-2	Q62261-2	14	Spectrin beta chain, non-erythrocytic 1	Sptbn1	__MELQRTSSISGPLSPAYTGQVPYNYNQLE		UID3582	S	3	___1	0.99999	8.67105E-28	207.6	182.1	207.6	0.12529	126760000	-0.90348	-0.839518	-1.18851	-1.11721	-0.973758	-1.23261	-1.07207	-0.932074	-0.91646	-0.404006	-0.391247	-0.33156	-0.298917	-0.426672	-0.502431	-0.314966	-0.461456
7.49316	-0.54653	Q62273;E9PZ06	12;12	Q62273	Q62273	12	Sulfate transporter	Slc26a2	____MSSENKEQHDLSPRDLPEEAFGFPSEL		UID3583	S	3	___1	0.949723	1.91981E-11	87.287	60.506	87.287	-0.5282	166580000	-0.524537	-0.688985	-0.729243	-0.656536	-0.437911	-0.489534	-0.360382	-0.517433	-0.516872	-0.0514029	0.0225663	0.0565646	-0.147205	0.0670633	-0.04999	0.149456	-0.0494223
7.17379	-0.543962	Q62318	594	Q62318	Q62318	594	Transcription intermediary factor 1-beta	Trim28	MPLTEGPGAEGPRLASPSGSTSSGLEVVAPE		UID3588	S	4	___1	0.977426	7.01001E-34	218.79	207.99	218.79	-0.68609	880950000	-0.566796	-0.398287	-0.369602	-0.618392	-0.788058	-0.531711	-0.418742	-0.38312	-0.350948	0.0469362	0.0928979	0.130843	0.0836653	0.0689621	-0.0543779	0.0622791	-0.0134259
6.43239	-0.849863	Q62318	501	Q62318	Q62318	501	Transcription intermediary factor 1-beta	Trim28	PRVSLERLDLDLTSDSQPPVFKVFPGSTTED		UID3592	S	3	___1	0.759658	0.0233991	57.136	30.988	57.136	1.6416	2443100	-3.02912	-2.83492	-2.75696	-2.52886	-2.85172	-2.50075	-2.42584	-2.37264	-2.60317	-1.85212	-1.71449	-1.9527	-1.72095	-1.64497	-2.14557	-1.58545	-1.83282
1.97086	0.136024	Q62318;Q62318-2	51;51	Q62318	Q62318	51	Transcription intermediary factor 1-beta	Trim28	RPAASSAAAASAAASSPAGGGGEAQELLEHC		UID3593	S	4	___1	0.946082	9.92231E-31	211.8	196.16	211.8	-0.48853	256370000	0.334443	0.196877	0.138952	0.291774	0.21937	0.562335	0.36988	0.278442	0.298377	0.149439	0.192882	0.157258	0.160449	0.104112	0.122496	0.138928	0.277759
9.06759	-0.668033	Q62318;Q62318-2	473;473	Q62318	Q62318	473	Transcription intermediary factor 1-beta	Trim28	YSSAEPHVSGMKRSRSGEGEVSGLLRKVPRV		UID3594	S	3	___1	0.999998	5.17719E-08	139.9	101.88	117.07	0.9652	507130000	0.0253487	-0.118739	0.00722305	0.0923645	0.147838	0.010074	0.181903	0.169195	-0.0693641	0.646338	0.532351	0.678566	0.807096	0.762087	0.769841	0.828647	0.715645
6.86596	-1.04549	Q62422	214	Q62422	Q62422	214	Osteoclast-stimulating factor 1	Ostf1	ARTLSNAEDYLDDEDSD______________		UID3603	S	2	___1	1	6.45779E-59	318.46	307.31	279.93	0.17947	176430000	1.02958	1.04517	0.977683	0.964678	0.887732	0.91914	0.912807	1.04305	1.16519	1.86234	1.7847	1.91436	2.59219	2.53769	1.83977	1.91046	1.87356
8.97345	-2.34203	Q62433;E9Q0J8;E9PZC7;E9Q7G8;E9Q147;E9Q7V2;E9Q514;E9Q5I8;E9Q3F9;E9PVF3	2;2;2;2;2;2;2;2;2;2	Q62433	Q62433	2	Protein NDRG1	Ndrg1	______________MSRELHDVDLAEVKPLV		UID3604	S	4	___1	1	4.36693E-08	63.918	47.611	63.918	-0.66738	15213000	-2.68083	-2.89289	-2.85402	-2.87611	-3.29391	-2.76255	-3.25765	-2.55919	-2.86472	-0.68912	-0.894422	-0.703886	0.116427	0.226914	-0.638571	-1.0177	-0.811772
5.0053	-0.599334	Q62433	330	Q62433	Q62433	330	Protein NDRG1	Ndrg1	MPSASMTRLMRSRTASGSSVTSLEGTRSRSH		UID3605	S	3	___1	0.661341	3.07639E-05	105.09	84.631	105.09	0.26207	15656000	-2.70494	-2.86979	-2.54048	-2.57216	-2.41601	-2.38579	-2.44556	-2.56485	-2.69853	-1.88308	-2.13185	-2.03241	-1.57648	-1.75612	-2.13679	-2.21321	-2.09594
6.72655	-0.822211	Q62470;Q62470-3	1044;1013	Q62470	Q62470	1044	Integrin alpha-3;Integrin alpha-3 heavy chain;Integrin alpha-3 light chain	Itga3	LYEAKRQKAEMKSQPSETERLTDDY______		UID3606	S	3	___1	0.980264	0.000212058	101.38	70.584	96.054	-0.29855	95846000	1.41188	1.35494	1.34448	1.36929	1.33037	1.3421	1.44437	1.48361	1.40757	2.33735	2.06581	2.36187	1.92022	1.75866	2.5624	2.35578	2.31658
13.6991	-2.58821	Q62523;Q7TQE2	336;305	Q62523	Q62523	336	Zyxin	Zyx	QHPQPPPAQNQNQVRSPGGPGPLTLKEVEEL		UID3626	S	3	___1	1	8.11785E-06	124.51	91.106	124.51	0.92036	8621100	-2.98906	-3.07517	-3.06661	-3.21371	-3.11479	-3.67209	-3.1317	-2.80288	-3.21165	-0.522461	-0.681385	-0.425089	-0.461652	-0.67232	-0.618044	-0.402078	-0.647004
1.48024	0.29619	Q63850	412	Q63850	Q63850	412	Nuclear pore glycoprotein p62	Nup62	LDFILSQQKELEDLLSPLEESVKEQSGTIYL		UID3627	S	3	___1	0.998993	0.000527568	89.358	71.441	89.358	0.67802	1031100	-3.77338	-3.61664	-3.49754	-4.35829	-4.15284	-3.39918	-3.84079	-3.62202	-3.5165	-4.07006	-4.14904	-4.13323	-4.17872	-3.99613	-3.90848	-3.72513	-4.23287
11.4593	-1.39357	Q64010;Q8JZR2;Q5ND50;Q64010-2;Q3TQV3	41;41;41;41;41	Q64010	Q64010	41	Adapter molecule crk	Crk	LLQGQRHGVFLVRDSSTSPGDYVLSVSENSR		UID3631	S	3	___1	0.589585	7.61724E-08	128.75	113.15	128.75	-0.94449	27728000	-1.89255	-1.95657	-2.0267	-2.38449	-2.04395	-2.10785	-1.93275	-2.05787	-1.84061	-0.757651	-0.685471	-0.627686	-0.530515	-0.606381	-0.761411	-0.707925	-0.390741
0.970159	0.249752	Q640M1;Q640M1-2	37;37	Q640M1	Q640M1	37	U3 small nucleolar RNA-associated protein 14 homolog A	Utp14a	LTSNYPLSASEDEGDSDGERKHQKLLEAIGS		UID3638	S	4	___1	0.999787	4.36727E-13	149.65	130.72	149.65	-2.1583	10434000	-3.09471	-2.90264	-3.26755	-3.20853	-3.46073	-2.8485	-3.17932	-2.89969	-2.61431	-3.12482	-3.14443	-3.23366	-3.79727	-3.55452	-3.67856	-3.09586	-2.79199
1.16546	-0.196904	Q64321;D3YXC8;D3Z2X8;D3Z0B5;D3YZR6	3;3;3;3;3	Q64321	Q64321	3	Zinc finger and BTB domain-containing protein 7B	Zbtb7b	_____________MGSPEDDLIGIPFPDHSS		UID3646	S	3	___1	0.996901	2.43637E-20	111.44	95.851	111.44	0.21932	5361100	-2.04595	-1.77804	-2.1665	-2.46022	-2.30393	-2.24216	-2.35939	-1.93472	-1.64994	-1.90894	-2.01675	-1.83395	-1.85011	-1.85132	-1.98697	-1.97292	-1.84012
7.24363	-0.481934	Q64337;D3YZJ1;Q64337-2	24;24;24	Q64337	Q64337	24	Sequestosome-1	Sqstm1	YLLGKEEATREIRRFSFCFSPEPEAEAQAAA		UID3650	S	3	___1	0.993477	5.64934E-27	212.66	177.44	212.66	-0.7771	29992000	-0.783337	-0.528628	-0.66392	-0.539966	-0.632281	-0.607726	-0.726011	-0.487182	-0.550935	-0.190705	-0.205478	-0.142093	0.00659509	0.0111551	-0.0778745	-0.180247	-0.272534
0.137553	0.0233266	Q64707	50	Q64707	Q64707	50	U2 small nuclear ribonucleoprotein auxiliary factor 35 kDa subunit-related protein 2-like	Zrsr2-ps1	RLRALEAPPEEDDDVSANEELAERLLEIERQ		UID3668	S	3	___1	1	5.09055E-06	114.84	96.221	114.84	1.369	22211000	0.649578	0.755019	0.682342	0.856784	1.02036	0.858525	0.76411	0.714247	0.780784	0.707113	0.8444	0.746996	0.598148	1.09625	0.598972	0.763789	0.752606
7.71041	-1.34757	Q64727	290	Q64727	Q64727	290	Vinculin	Vcl	SKLNQAKGWLRDPNASPGDAGEQAIRQILDE		UID3672	S	4	___1	1	2.24403E-12	175.02	148.08	135.64	-0.0079677	145100000	0.859825	0.96957	0.89435	0.924097	0.7004	0.800056	0.809163	0.861217	0.869598	1.96723	1.95702	2.02851	2.83238	2.75386	2.11097	1.99294	1.97171
4.42752	-0.801188	Q64727	346	Q64727	Q64727	346	Vinculin	Vcl	MTDQVADLRARGQGASPVAMQKAQQVSQGLD		UID3673	S	3	___1	1	0.00119495	79.614	58.712	79.614	0.41041	45142000	-1.46701	-1.6704	-1.59078	-1.53322	-1.3927	-1.57272	-1.36607	-1.41029	-1.63535	-0.878347	-0.980311	-0.80138	-0.0420499	-0.105682	-0.97826	-0.904629	-1.02298
11.9521	-1.08974	Q66JS6	16	Q66JS6	Q66JS6	16	Eukaryotic translation initiation factor 3 subunit J-B	Eif3j2	MAAAAAAAAAAAAGDSDSWDADTFSMEDPVR		UID3674	S	3	___1	0.876866	2.9377E-62	227.37	212.84	85.395	-0.29782	129410000	0.727853	0.90648	0.755077	0.779939	0.650504	0.71542	0.59421	0.864271	0.849636	1.78535	1.70941	1.84355	2.07483	1.84935	1.81737	1.81385	1.90726
9.0833	-1.28887	Q673H1	146	Q673H1	Q673H1	146	Tumor suppressor candidate gene 1 protein homolog	Tusc1	TNRKARGHGREEEPGSPRALRARLEKLEVMY		UID3683	S	3	___1	1	0.000406314	93.424	47.595	93.424	0.64043	66788000	-2.0308	-1.91684	-1.6302	-1.63274	-1.74246	-1.46551	-1.95711	-2.00584	-1.77727	-0.577493	-0.587695	-0.453335	-0.136054	-0.333133	-0.55707	-0.640264	-0.76737
0.770657	-0.136421	Q69ZA1;Q69ZA1-2;A0A1Y7VNQ1	384;384;165	Q69ZA1	Q69ZA1	384	Cyclin-dependent kinase 13	Cdk13	PSYSRHSSYERGGDVSPSPYSSSSWRRSRSP		UID3685	S	3	___1	0.964185	1.24554E-08	151.8	132.74	104.76	-0.60137	92381000	1.74873	1.65025	1.76783	1.77687	1.80694	1.8183	1.67602	1.67774	1.60827	1.89009	1.88724	2.03319	1.47406	1.41558	2.06287	1.97023	2.16342
0.501928	-0.0712706	Q69ZC8	146	Q69ZC8	Q69ZC8	146	GPALPP motifs-containing protein 1	Gpalpp1	DPGQVSSFFNSEEAESGEDEDIVGPMPAKGP		UID3698	S	4	___1	0.988108	4.27104E-12	139.31	121.37	102.6	-0.55676	17330000	-0.646739	-0.53117	-0.910131	-0.838153	-0.900418	-1.01148	-0.993352	-0.982284	-0.730319	-0.908721	-0.772487	-0.801173	-0.745767	-0.691834	-0.747921	-0.589028	-0.878717
2.24514	0.170399	Q69ZR9-2;Q69ZR9	836;836	Q69ZR9-2	Q69ZR9-2	836	Protein TASOR	Tasor	PACTKIENVHFKDAQSPLLEVDAASVKYPPL		UID3702	S	3	___1	1	3.64462E-05	111.45	92.125	111.45	0.2329	30452000	-0.6923	-0.85783	-0.57535	-0.931105	-0.893567	-0.968406	-0.72056	-0.878089	-0.91525	-1.01701	-0.959303	-0.973844	-1.08044	-0.883414	-0.920206	-1.06986	-1.06574
2.31417	-0.183052	Q69ZR9-2	962	Q69ZR9-2	Q69ZR9-2	962	Protein TASOR	Tasor	RVINRERSCDYQFPSSPSTDTLKGTTEEDTV		UID3706	S	3	___1	0.569337	0.0351589	50.787	31.712	50.787	0.49266	29509000	0.140324	0.212082	0.224523	0.0530073	-0.0583059	-0.00217018	0.0393266	-0.0823002	0.172006	0.147191	0.151733	0.386052	0.166779	0.154741	0.347841	0.352782	0.378175
10.6045	-1.64019	Q6A0A2;Q6A0A2-2	601;517	Q6A0A2	Q6A0A2	601	La-related protein 4B	Larp4b	PSVPAPCAVSAAFERSPSPVHLPEDPKVAEK		UID3713	S	4	___1	0.99999	2.94062E-28	216.93	205.04	216.93	0.035279	53758000	-3.20858	-3.16833	-3.1166	-3.1134	-3.44441	-3.25717	-3.47155	-3.13068	-3.52807	-1.73633	-1.86816	-1.70217	-1.60259	-1.17293	-1.49337	-1.62167	-1.84905
13.1487	-1.42853	Q6A0A2;Q6A0A2-2	603;519	Q6A0A2	Q6A0A2	603	La-related protein 4B	Larp4b	VPAPCAVSAAFERSPSPVHLPEDPKVAEKQR		UID3714	S	4	___1	0.999999	2.94062E-28	216.93	205.04	216.93	0.035279	122240000	-1.34227	-1.41426	-1.4537	-1.2904	-1.28538	-1.26633	-1.50425	-1.31648	-1.61563	-0.0317009	-0.120517	0.0838035	0.179001	0.187325	0.021566	0.0458892	-0.03823
4.75336	-0.321194	Q6A0A2;Q6A0A2-2;Q6A0A2-3	739;655;661	Q6A0A2	Q6A0A2	739	La-related protein 4B	Larp4b	AAGKRLSKEQNTPPKSPQ_____________		UID3715	S	2	___1	1	0.00151468	91.62	58.391	79.885	1.3167	114200000	0.463119	0.545098	0.546781	0.589573	0.500544	0.596011	0.376915	0.71517	0.455624	0.944174	0.83664	0.901408	0.854138	0.661036	1.01851	0.891658	0.718729
12.3673	-2.30994	Q6A0A2;Q6A0A2-2;Q6A0A2-3	500;416;500	Q6A0A2	Q6A0A2	500	La-related protein 4B	Larp4b	SSLESSPGLGRGRKNSFGYRKKREEKFTSSQ		UID3716	S	3	___1	0.991476	0.026875	49.472	32.532	49.472	0.67678	19713000	-1.63874	-1.80324	-1.49235	-1.55116	-1.46274	-1.72977	-1.91002	-1.62447	-1.79888	0.642227	0.509062	0.529481	1.08343	0.933647	0.687116	0.338478	0.412611
7.92272	-0.63737	Q6AW69;Q6AW69-5;D3Z3H4;Q6AW69-3	601;601;601;601	Q6AW69	Q6AW69	601	Cingulin-like protein 1	Cgnl1	SRAAGSAQGSNQAPNSPSEGNSLLDQKNKLI		UID3717	S	4	___1	0.930805	1.75204E-07	123.22	81.009	123.22	2.6494	27496000	-0.231218	-0.272969	-0.240007	-0.166334	-0.36933	-0.370847	-0.298612	-0.164086	-0.242994	0.491652	0.421078	0.453826	0.270337	0.0588074	0.337184	0.530429	0.441074
13.564	-2.38418	Q6AW69;Q6AW69-5;D3Z3H4;Q6AW69-3	284;284;284;284	Q6AW69	Q6AW69	284	Cingulin-like protein 1	Cgnl1	TKKNRPDVLPFRRQDSAGPILDGARSRRSSS		UID3718	S	3	___1	1	1.5519E-11	153.04	132.61	153.04	0.80063	153570000	-3.23995	-3.24026	-3.02965	-3.00673	-3.09482	-3.26314	-3.29087	-3.23033	-3.31811	-0.952632	-1.01577	-0.865589	-0.571018	-0.408555	-0.776329	-0.771058	-1.08907
2.03803	-0.431578	Q6AW69;Q6AW69-5;D3Z3H4;Q6AW69-3	389;389;389;389	Q6AW69	Q6AW69	389	Cingulin-like protein 1	Cgnl1	GKRNRINPDDRKRSRSVDSAFPFGLQGNTEY		UID3720	S	3	___1	0.990085	1.82606E-09	149.3	129.72	149.3	-1.1542	1789200	-3.1423	-2.58813	-2.99496	-3.41096	-3.6961	-3.09253	-3.56023	-3.11495	-2.66794	-2.69151	-2.74013	-2.60662	-2.59162	-2.46666	-2.70047	-3.04665	-2.8309
6.66287	-0.53699	Q6AW69;Q6AW69-5;D3Z3H4;Q6AW69-3	1266;1263;1195;1195	Q6AW69	Q6AW69	1266	Cingulin-like protein 1	Cgnl1	KGLRLKTLSSKVLDDSDDDDLSSDAGSLYEA		UID3721	S	3	___1	0.995586	1.3374E-10	127.92	115.61	127.92	0.49449	17679000	-2.1517	-2.02027	-2.35209	-2.20739	-2.35542	-2.23624	-2.41159	-2.45447	-2.08688	-1.73668	-1.78145	-1.6049	-1.80507	-1.61028	-1.66127	-1.71057	-1.81701
1.18533	0.13054	Q6DFW4	509	Q6DFW4	Q6DFW4	509	Nucleolar protein 58	Nop58	KKKKDKKKHIKEEPLSEEEPCTSTAVPSPEK		UID3726	S	4	___1	1	7.13982E-19	180.33	156.59	125.99	0.24215	1463600000	1.99131	2.00538	1.99748	2.17928	2.22883	2.29573	1.98143	2.05507	1.93847	1.94748	1.86203	2.05171	1.80967	1.96904	1.78791	1.89713	2.22892
12.8429	-1.24233	Q6DFZ1	1298	Q6DFZ1	Q6DFZ1	1298	Golgi-specific brefeldin A-resistance guanine nucleotide exchange factor 1	Gbf1	LQATARADAPDAGAQSDSELPSYHQNDVSLD		UID3728	S	4	___1	0.967649	5.84274E-74	319.24	300.54	202.81	-1.4542	186460000	0.739661	0.665679	0.615602	0.680411	0.796831	0.685353	0.482591	0.703746	0.801125	1.85235	1.82976	1.87878	2.09135	2.1114	1.89581	1.91063	1.85393
16.0462	-2.24633	Q6DFZ1	1318	Q6DFZ1	Q6DFZ1	1318	Golgi-specific brefeldin A-resistance guanine nucleotide exchange factor 1	Gbf1	PSYHQNDVSLDRGYTSDSEVYTDHGRPGKIH		UID3729	S	4	___1	0.846562	1.09892E-07	126.8	115.54	126.8	-0.028714	337190000	-2.26263	-2.47232	-2.26309	-2.34155	-2.26226	-2.0864	-2.15595	-2.14892	-2.2972	-0.0848034	-0.167229	0.0732797	0.135409	-0.0552301	0.121977	0.015118	-0.103701
11.0342	-0.594655	Q6DID3	617	Q6DID3	Q6DID3	617	SR-related and CTD-associated factor 8	Scaf8	VKASEPVKEPVQTAQSPAPVEKESVVTTQAE		UID3730	S	3	___1	0.999997	1.08951E-25	208.26	188.11	208.26	-0.33755	149530000	1.51283	1.58328	1.46473	1.59879	1.52882	1.68845	1.54991	1.576	1.54268	2.13399	2.0718	2.17127	2.24116	2.25333	2.18604	2.10053	2.084
5.51183	-0.557348	Q6EJB6;E9Q9S3	443;467	Q6EJB6	Q6EJB6	443	U3 small nucleolar RNA-associated protein 14 homolog B	Utp14b	DPNNAKLMDGQETEDSDSQEVLQKLNKESHQ		UID3735	S	3	___1	0.968646	5.96555E-18	186.01	144.81	186.01	0.25692	17500000	0.226087	0.205336	0.302276	0.0564701	-0.338247	-0.163969	0.155222	0.240589	0.20447	0.623455	0.606006	0.675322	0.642556	0.605515	0.74539	0.666965	0.68312
1.34591	0.208222	Q6NV83;Q6NV83-2;Q6NV83-3	974;973;930	Q6NV83	Q6NV83	974	U2 snRNP-associated SURP motif-containing protein	U2surp	RSHKESSRSRSSHKDSPRDASKKAKRSPSGS		UID3759	S	4	___1	0.992476	0.0264081	51.066	18.226	51.066	1.4679	54350000	-2.95852	-2.95635	-2.99381	-2.73712	-3.11668	-2.82373	-2.92189	-2.9979	-3.11646	-3.19729	-3.22476	-3.25133	-2.86311	-2.8341	-3.50652	-2.98336	-3.46971
18.1372	-2.41542	Q6NVE8	405	Q6NVE8	Q6NVE8	405	WD repeat-containing protein 44	Wdr44	IMRRTKEYVSNDATQSDDEEKLQSQQTDTDG		UID3770	S	3	___1	0.996763	9.64023E-48	267.94	250.66	267.94	-0.81514	11528000	-0.677751	-0.778469	-0.690982	-0.719537	-0.744424	-0.658083	-0.849155	-0.60221	-0.585725	1.60271	1.56823	1.72435	1.80184	1.8117	1.72318	1.67671	1.80899
12.3862	-1.5358	Q6NXJ0	1019	Q6NXJ0	Q6NXJ0	1019	Protein WWC2	Wwc2	ERSQYICRLNRSDSDSSTLAKKSLFVRNSTE		UID3774	S	2	___1	0.582041	3.84096E-06	115.29	74.293	115.29	0.48011	4073300	-1.87653	-1.96166	-1.99871	-1.76393	-2.12062	-1.71306	-1.91222	-1.91684	-1.9936	-0.547155	-0.525715	-0.360964	-0.103242	-0.244185	-0.471712	-0.457733	-0.34263
12.9954	-1.27772	Q6NZR5	253	Q6NZR5	Q6NZR5	253	Superkiller complex protein 2	Skic2	NASPSPSGTPLVRASSLEDLVLKEAATVVST		UID3779	S	2	___1	0.909949	6.42388E-07	149.49	100.49	149.49	1.5346	20874000	-0.668844	-0.70721	-0.74688	-0.756759	-0.472562	-0.741836	-0.81188	-0.660111	-0.633558	0.560037	0.41125	0.585555	0.722522	0.734515	0.613829	0.604468	0.478759
0.810828	-0.131501	Q6NZR5	221	Q6NZR5	Q6NZR5	221	Superkiller complex protein 2	Skic2	PGLLSLSRLLEPLDLSGGDEDEGEAAGGPRG		UID3780	S	3	___1	1	9.15479E-09	134.63	103.14	134.63	1.1289	10960000	-1.54629	-1.59156	-1.66793	-1.66357	-1.76697	-1.83885	-1.76815	-1.37313	-1.60103	-1.44924	-1.51367	-1.68254	-1.76287	-1.03482	-1.59062	-1.55377	-1.53153
0.397113	0.0611831	Q6P542	138	Q6P542	Q6P542	138	ATP-binding cassette sub-family F member 1	Abcf1	KAKGGNVFEALIQDDSEEEEEEEENRVLKPA		UID3788	S	4	___1	1	2.13794E-35	239.21	214	196.08	-0.68553	1332000000	-0.129454	-0.20298	-0.319761	-0.471964	-0.381341	-0.346672	-0.421135	-0.267557	-0.123507	-0.26697	-0.44541	-0.344408	-0.248498	-0.136196	-0.353066	-0.699519	-0.363727
0.895115	0.109129	Q6P542	22	Q6P542	Q6P542	22	ATP-binding cassette sub-family F member 1	Abcf1	QQPPEPEWIGDGEGTSPADKVVKKGKKDKKT		UID3791	S	3	___1	0.903242	0.000136521	95.794	74.593	95.794	-0.07222	23773000	-0.169257	-0.012181	-0.138813	-0.33412	-0.328219	-0.171416	-0.0304547	-0.0423679	0.120866	-0.147309	-0.0704914	-0.316148	-0.413715	-0.272665	-0.365925	-0.122178	-0.147676
12.0202	-0.874266	Q6P5B5;A0A991EKZ2;Q9WVR4	603;678;602	Q6P5B5	Q6P5B5	603	RNA-binding protein FXR2	Fxr2	NRSRRRRNRGNRTDGSISGDRQPVTVADYIS		UID3794	S	2	___1	0.980932	3.88063E-18	188.34	156.04	188.34	-1.051	425160000	-0.133697	-0.0825154	-0.0868531	0.0936681	0.0815943	0.0422691	0.0366964	-0.0818996	-0.222279	0.772587	0.829541	0.81612	0.847326	0.841215	0.815541	0.903399	0.854606
7.31747	-1.47246	Q6P5H2;Q6P5H2-2	1837;1793	Q6P5H2	Q6P5H2	1837	Nestin	Nes	IPLQEQGTLKAPLVGSPVHLGPSQPLKFTLS		UID3797	S	4	___1	0.957632	0.0208115	59.9	37.702	59.9	-0.1729	1313100	-3.3131	-3.34216	-3.60582	-3.57521	-4.62293	-3.43932	-3.80449	-3.51647	-3.61047	-2.02182	-2.21741	-2.10143	-2.34665	-2.25329	-2.31589	-1.99333	-2.15276
6.788	-1.14972	Q6P5H2;Q6P5H2-2	728;728	Q6P5H2	Q6P5H2	728	Nestin	Nes	EDQVLERLIEKERQESLKSPEEEDQQAFRLL		UID3804	S	3	___1	1	0.000708846	77.576	55.566	65.833	-0.47068	81354000	0.0703984	0.271836	0.000616948	-0.362656	-0.478604	-0.346833	-0.433947	-0.356534	0.231805	1.08297	1.09161	1.11923	0.851123	0.531646	1.07393	1.07465	1.12465
10.36	-1.18671	Q6P5H2;Q6P5H2-2	731;731	Q6P5H2	Q6P5H2	731	Nestin	Nes	VLERLIEKERQESLKSPEEEDQQAFRLLEKE		UID3805	S	3	___1	1	1.32274E-05	117.21	100.68	65.833	-0.47068	92584000	0.455785	0.369806	0.258647	0.14455	0.082073	0.00848618	0.148318	0.201058	0.0796628	1.47901	1.39008	1.48645	1.15328	1.13849	1.47665	1.47458	1.4493
11.1434	-1.69936	Q6P5H2;Q6P5H2-2	963;919	Q6P5H2	Q6P5H2	963	Nestin	Nes	RIVNHLEKESQEFLRSPEAEEEEEQVMVRSL		UID3806	S	3	___1	0.999956	1.88996E-46	272.35	226.04	224.27	0.45891	71627000	0.560979	0.61003	0.550568	0.193854	0.183936	0.143512	0.205582	0.38203	0.333497	2.11305	2.04678	2.21358	1.79442	1.7268	2.18711	2.15483	2.17077
7.97472	-1.27793	Q6P5H2;Q6P5H2-2	1860;1816	Q6P5H2	Q6P5H2	1860	Nestin	Nes	QPLKFTLSGVDGDSWSSGED___________		UID3807	S	2	___1	0.996614	2.91891E-13	178.84	177.07	178.84	0.45054	95572000	-1.35447	-1.44847	-1.73791	-2.22307	-1.83503	-1.88152	-1.7692	-1.59653	-1.56994	-0.334986	-0.427367	-0.45149	-0.739574	-0.728821	-0.215232	-0.25058	-0.331765
5.11651	-0.816476	Q6P5H2;Q6P5H2-2	623;623	Q6P5H2	Q6P5H2	623	Nestin	Nes	PLGEEEPRMEDQELMSPEHTLETVSFLGKEN		UID3811	S	4	___1	0.604203	0.000169644	92.147	77.219	92.147	1.1031	5414600	-1.95148	-1.90076	-2.11848	-2.29673	-2.33944	-2.27739	-2.39178	-2.06884	-1.84636	-1.24252	-1.10836	-1.19994	-1.9444	-1.56247	-1.1537	-1.03328	-1.28242
9.07213	-1.41	Q6P5H2;Q6P5H2-2	1562;1518	Q6P5H2	Q6P5H2	1562	Nestin	Nes	GETLPDSTPLGLYLKSPASPKWEQAGEQRLF		UID3813	S	3	___1	1	0.00103223	79.489	60.709	74.657	1.3201	88425000	1.01947	0.910187	0.969096	0.79948	0.664917	0.514566	0.749967	0.814326	0.78819	2.35127	2.27914	2.38526	1.8592	1.75255	2.40489	2.48415	2.19036
6.2187	-0.409446	Q6P6L6	84	Q6P6L6	Q6P6L6	84		Gemin4	ALIIIWTKVLQPSPVSPSDTDTRWQEDVFFS		UID3817	S	3	___1	0.985728	0.000573057	89.859	71.03	89.859	0.64869	37874000	-0.507801	-0.548107	-0.549332	-0.734535	-0.807019	-0.807808	-0.596504	-0.546782	-0.50527	-0.219483	-0.256565	-0.264579	-0.314265	-0.154375	-0.227668	-0.156967	-0.111116
0.261367	-0.0297492	Q6P8I4;Q3TM89;F8WI88;D3YWA4	119;119;130;52	Q6P8I4	Q6P8I4	119	PEST proteolytic signal-containing nuclear protein	Pcnp	PKTLSVAAAFNEDEDSEPEEMPPEAKMRMKN		UID3818	S	4	___1	0.999991	1.72256E-13	164.13	148	162.27	-0.22338	93789000	2.3805	2.53748	2.31368	2.22565	2.19065	2.21931	2.30082	2.42622	2.51124	2.39575	2.40336	2.40788	2.36894	2.32114	2.3974	2.27285	2.43116
12.522	-1.77838	Q6P9Q4	514	Q6P9Q4	Q6P9Q4	514	FH1/FH2 domain-containing protein 1	Fhod1	TPQSPVSRILLRTQRSLEPEPKKPVSPPSPK		UID3819	S	3	___1	1	0.00519492	85.731	8.9039	85.731	0.36748	22503000	-2.00245	-2.10256	-1.98148	-1.61851	-1.72736	-1.77331	-1.59308	-1.80884	-1.95922	-0.0583494	-0.289028	-0.0506284	0.106899	0.0570364	-0.045113	-0.0518176	-0.167978
13.5824	-1.49022	Q6P9Q6;Q6P9Q6-2;A0A6I8MWZ0	1159;1159;948	Q6P9Q6	Q6P9Q6	1159	FK506-binding protein 15;peptidylprolyl isomerase	Fkbp15	GTSLRHNQDSQHCSLSGDEEDELFKGATLKV		UID3820	S	4	___1	0.877582	2.36551E-12	161.84	143.44	161.84	1.3518	21896000	-1.1447	-1.02516	-1.00503	-1.21724	-1.16466	-1.15375	-1.08796	-0.940866	-1.05904	0.272968	0.343464	0.431367	0.64971	0.518207	0.344128	0.258991	0.393194
13.8675	-1.5344	Q6P9R2;F7AVI9	339;68	Q6P9R2	Q6P9R2	339	Serine/threonine-protein kinase OSR1;non-specific serine/threonine protein kinase	Oxsr1	SSGRLHKTEDGGWEWSDDEFDEESEEGRAAI		UID3822	S	2	___1	1	6.42164E-131	428.61	386.03	428.61	-0.061422	135090000	0.887415	0.963736	0.8057	0.668458	0.773201	0.623623	0.828174	0.863995	0.911439	2.2497	2.20634	2.35997	2.52185	2.46483	2.29109	2.31978	2.37345
1.30739	-0.148947	Q6PAL7	1467	Q6PAL7	Q6PAL7	1467	Transcription factor Gibbin	Ahdc1	CKGTAYWYPPGSAARSPPYEGKVGSGLLADF		UID3828	S	3	___1	0.985669	0.017711	63.216	22.492	63.216	-0.43983	7864400	-1.82951	-1.86011	-1.92268	-1.55793	-1.73822	-1.58581	-1.8343	-1.96225	-2.09595	-1.6983	-1.76576	-1.53154	-1.53587	-1.60616	-1.76588	-1.73366	-1.73726
9.58604	-0.784208	Q6PAR5;Q6PAR5-5;Q6PAR5-2;Q6PAR5-6;Q6PAR5-4;F7ADQ2;F7ADT6;F7ADS7;F6X819	964;943;943;964;970;402;81;801;801	Q6PAR5	Q6PAR5	964	GTPase-activating protein and VPS9 domain-containing protein 1	Gapvd1	PSKDSSRGETEERKDSDDERSDRSRPWWRKR		UID3830	S	3	___1	1	0.0383354	44.998	24.748	43.628	1.6739	111550000	0.512971	0.529211	0.660182	0.854037	0.85539	0.847261	0.766132	0.635997	0.766345	1.49575	1.38966	1.54459	1.53629	1.44575	1.43029	1.55203	1.59266
7.76645	-0.681847	Q6PAR5;Q6PAR5-5;Q6PAR5-2;Q6PAR5-6;Q6PAR5-4;F7ADQ2;F7ADS7;F6X819;F6YRL2	746;725;725;746;752;184;583;609;87	Q6PAR5	Q6PAR5	746	GTPase-activating protein and VPS9 domain-containing protein 1	Gapvd1	QEERLQELESCSGLGSTSDDTDVREVSSRPS		UID3831	S	3	___1	0.691032	4.10243E-08	129.47	114.21	129.47	-0.87736	15299000	-0.50584	-0.495749	-0.613169	-0.516978	-0.187591	-0.565906	-0.521082	-0.546285	-0.483236	0.043378	0.197655	0.273247	0.0300574	0.40669	0.0897595	0.332098	0.138928
9.03296	-0.725329	Q6PAR5;Q6PAR5-5;Q6PAR5-2;Q6PAR5-6;Q6PAR5-4;F7ADQ2;F7ADT6;F7ADS7;F6X819	902;881;881;902;908;340;19;739;739	Q6PAR5	Q6PAR5	902	GTPase-activating protein and VPS9 domain-containing protein 1	Gapvd1	FKQRHSYPERLVRSRSSDIVSSVRRPMSDPS		UID3832	S	3	___1	0.965766	5.76313E-07	134	103.86	134	0.68098	111770000	0.240646	0.19072	0.270877	0.481856	0.410052	0.390364	0.377709	0.19677	0.275255	1.09763	0.964399	1.13827	1.20452	1.05782	1.09782	0.89754	0.863979
1.10941	-0.135353	Q6PCP5-3;Q6PCP5;Q6PCP5-2;F7CTF8;E0CYB9;E0CYI3;F7B1A4;F6VAL0;Q6PCP5-4	131;131;132;126;131;131;109;109;131	Q6PCP5-3;Q6PCP5-4	Q6PCP5-3	131	Mitochondrial fission factor	Mff	EESRAVGRLKRERSMSENAVRQNGQLVRNDS		UID3834	S	3	___1	1	0.0399346	57.347	40.509	44.44	0.14146	90553000	0.315909	0.348565	0.497555	0.596161	0.537414	0.450748	0.456137	0.37504	0.289644	0.438849	0.420262	0.53716	0.956909	0.641511	0.644216	0.401118	0.480284
11.1105	-1.22701	Q6PCP5-3;Q6PCP5-2	146;147	Q6PCP5-3	Q6PCP5-3	146	Mitochondrial fission factor	Mff	SENAVRQNGQLVRNDSIPVLRGGSAAATSNP		UID3835	S	2	___1	1	0.0216603	68.107	28.171	68.107	0.036666	14020000	-1.19048	-1.21437	-1.23453	-1.11367	-1.46134	-1.33011	-1.29612	-0.977106	-1.38221	-0.0489596	-0.255186	0.0254281	0.0681147	0.149633	0.0270888	-0.0927712	-0.0127993
1.97365	-0.305041	Q6PCP5-4	146	Q6PCP5-4	Q6PCP5-4	146	Mitochondrial fission factor	Mff	SENAVRQNGQLVRNDSMYGISNLDAAIEGAS		UID3836	S	3	___1	0.857582	1.4097E-15	162.26	143.7	162.26	-0.14665	4251500	-1.53555	-1.29852	-1.69088	-2.0585	-1.63277	-1.88809	-1.81524	-1.49841	-1.31202	-1.62138	-1.28623	-1.42342	-1.36776	-1.1379	-1.28596	-1.37817	-1.15217
9.97592	-0.725245	Q6PD21;Q6PD21-2	382;120	Q6PD21	Q6PD21	382	SH2 domain-containing adapter protein B	Shb	QLRAPGGGFKPIKHGSPEFCGILGERVDPTI		UID3837	S	3	___1	1	0.00274333	72.446	55.507	72.446	-0.0051842	6876500	-1.48599	-1.34376	-1.39849	-1.56603	-1.34102	-1.33368	-1.59588	-1.63322	-1.46588	-0.804377	-0.721601	-0.664531	-0.82185	-0.799379	-0.713172	-0.656583	-0.717824
5.32332	-0.584538	Q6PGL7;Q6PGL7-2;A0A0N4SV74;A0A0N4SUJ0	157;157;157;71	Q6PGL7	Q6PGL7	157	WASH complex subunit 2	Washc2	VLDSAFEQLDIKAGNSDSEEDDANERVDLIL		UID3850	S	3	___1	1	2.96605E-13	166.35	146.44	151.67	-0.81368	246010000	-0.868951	-0.656381	-0.772368	-0.459368	-0.476352	-0.470207	-0.487641	-0.33952	-0.430877	-0.0153092	-0.342069	0.0468438	0.0695672	0.202715	0.213162	0.0439599	0.0470647
8.1317	-0.825418	Q6PGL7;Q6PGL7-2;A0A0N4SV74;A0A0N4SUJ0	783;783;783;697	Q6PGL7	Q6PGL7	783	WASH complex subunit 2	Washc2	SDQEAGGPSDIFSSSSPLDKGAKGRTRTVLS		UID3852	S	3	___1	0.748362	2.15507E-07	108.86	90.769	108.86	0.72068	13425000	-0.46778	-0.496459	-0.709946	-0.866241	-0.71035	-0.516042	-0.659479	-0.563343	-0.578623	0.392855	0.250453	0.351281	-0.00765471	-0.0764999	0.283611	0.198522	0.261209
15.7677	-3.45242	Q6PGL7;Q6PGL7-2;A0A0N4SV74;A0A0N4SUJ0	832;832;832;746	Q6PGL7	Q6PGL7	832	WASH complex subunit 2	Washc2	QDGREKGLKTDSRPKSTGVFQDEELLFSHKL		UID3853	S	3	___1	0.896998	6.7742E-24	221.77	189.7	221.77	0.75854	15615000	-2.60574	-2.40769	-2.58987	-2.44704	-2.52859	-2.77517	-2.52915	-2.11862	-2.10494	1.1108	0.835853	1.08946	0.871751	0.899544	1.1315	1.09956	0.930436
8.21432	-1.16075	Q6PGL7;Q6PGL7-2;A0A0N4SV74;A0A0N4SUJ0	614;614;614;528	Q6PGL7	Q6PGL7	614	WASH complex subunit 2	Washc2	PSEQPSKKTSALLFSSDEEDQWNIADSHTKL		UID3856	S	3	___1	0.987402	5.48703E-13	155.97	141.35	144.26	3.3599	33190000	-2.31356	-2.33805	-2.37722	-2.27416	-2.893	-2.57067	-3.00214	-2.38189	-2.388	-1.26522	-1.42502	-1.38859	-1.22912	-1.2148	-1.43258	-1.43033	-1.36274
0.374756	-0.0439408	Q6PHU5;Q6PHU5-2	819;852	Q6PHU5	Q6PHU5	819	Sortilin	Sort1	ALDSTSHAKSGYHDDSDEDLLE_________		UID3859	S	3	___1	0.936274	0.00106007	76.358	54.894	76.358	1.3224	13243000	-0.390716	-0.29409	-0.102801	-0.296024	-0.347699	-0.385388	-0.351864	-0.61797	-0.323333	-0.30479	-0.309856	-0.27862	-0.219419	-0.383433	-0.358031	-0.377548	-0.181118
10.4474	-1.50734	Q6PIX5	391	Q6PIX5	Q6PIX5	391	Inactive rhomboid protein 1	Rhbdf1	MVGRLTNRTYRKRIDSYVKRQIEDMDDHRPF		UID3873	S	3	___1	0.969112	0.0172265	60.434	21.286	60.434	0.071548	10068000	-1.01844	-1.1231	-1.03366	-1.36296	-1.60994	-1.56723	-1.1284	-1.09131	-1.15058	0.262623	0.202955	0.346978	0.191148	0.087142	0.431524	0.260543	0.421917
6.18037	-0.639433	Q6PR54;Q6PR54-2;Q6PR54-3;A0A2I3BQI4	1540;1540;1547;65	Q6PR54	Q6PR54	1540	Telomere-associated protein RIF1	Rif1	RRASQGLISAVENSESDSSEAKEEVSRKKRS		UID3875	S	4	___1	0.784302	8.17434E-27	207.23	186.79	207.23	1.3079	39187000	-1.14693	-1.11052	-1.25281	-1.43099	-1.49009	-1.30957	-0.98925	-1.13649	-1.03179	-0.584751	-0.640626	-0.775075	-0.702458	-0.611815	-0.511826	-0.406274	-0.339213
6.55612	-0.667833	Q6PR54;Q6PR54-2;Q6PR54-3;A0A2I3BQI4	1565;1565;1572;90	Q6PR54	Q6PR54	1565	Telomere-associated protein RIF1	Rif1	SRKKRSGKWKNRSSDSVDIEEQEEKKAEEEV		UID3876	S	2	___1	0.999759	1.55945E-34	279.71	248.04	279.71	-0.77391	6313200	-0.293568	-0.318867	-0.247852	-0.520053	-0.375611	-0.549572	-0.119144	-0.303246	-0.259321	0.354297	0.250978	0.418786	0.125436	0.0664768	0.373054	0.525971	0.572345
4.27981	-0.190538	Q6PR54;Q6PR54-2;Q6PR54-3;A0A2I3BQI4;A0A2I3BRD9;A0A2I3BQ21	1868;1868;1875;393;234;10	Q6PR54	Q6PR54	1868	Telomere-associated protein RIF1	Rif1	DISDVGKACKVIAGSSPEGVETMELNVRNDA		UID3877	S	3	___1	0.868385	2.69371E-05	106.86	97.208	106.86	0.46449	24262000	0.239972	0.0194267	0.130946	0.106794	-0.016968	-0.0101229	0.121525	0.0584068	0.137687	0.229903	0.367141	0.225001	0.308382	0.28013	0.219355	0.277659	0.316878
11.7682	-1.02253	Q6QI06	21	Q6QI06	Q6QI06	21	Rapamycin-insensitive companion of mTOR	Rictor	RGRSLKNLRIRGRNDSGEENVPLDLTREPSD		UID3879	S	4	___1	1	2.53481E-13	165.4	141.66	165.4	1.5944	27697000	-1.14072	-1.22188	-1.0909	-1.17912	-1.12989	-1.22431	-1.19062	-1.03562	-1.37567	-0.251888	-0.0562482	-0.0486809	-0.254311	-0.209593	-0.023229	-0.110277	-0.277759
11.6432	-1.11535	Q6Y7W8;G3UYG6;G3UWR2;G3UYR9;E9Q2M5;G3UZX7;G3UZS9;G3UXF2	202;202;202;202;151;24;4;28	Q6Y7W8	Q6Y7W8	202	GRB10-interacting GYF protein 2	Gigyf2	GPTSVGRKHEFIRSESENWRIFREEQNGEDE		UID3887	S	2	___1	0.853026	0.0509875	59.052	41.956	59.052	0.67162	61002000	-0.877092	-0.995321	-0.917028	-0.73758	-0.682854	-0.669419	-0.842665	-0.927432	-0.946785	0.239486	0.168084	0.329161	0.307051	0.390754	0.405554	0.205007	0.125531
15.0595	-1.98489	Q6Y7W8;G3UYG6;G3UWR2;G3UYR9	161;161;161;161	Q6Y7W8	Q6Y7W8	161	GRB10-interacting GYF protein 2	Gigyf2	GVFGRGGGREMHRSQSWEERGDRRFEKPGRK		UID3888	S	2	___1	0.977546	0.0556202	57.149	23.227	57.149	0.25434	79304000	-1.88714	-1.78521	-1.59936	-1.8834	-1.64989	-1.78779	-1.51699	-1.55521	-1.82506	0.205322	0.185075	0.365153	0.270234	0.293505	0.27048	0.36467	0.15576
11.5924	-1.44357	Q6Y7W8;G3UWR2;G3UZX7;G3UZS9;G3UXF2	237;237;59;39;63	Q6Y7W8	Q6Y7W8	237	GRB10-interacting GYF protein 2	Gigyf2	RLAGSRRDGERWRPHSPDGPRSTGWREHMER		UID3889	S	4	___1	1	6.84822E-05	108.59	78.536	108.59	-0.50646	272650000	-1.83495	-1.94901	-1.78852	-1.9561	-1.69312	-1.71831	-2.03651	-1.72012	-1.90987	-0.276516	-0.540083	-0.446554	-0.15024	-0.318075	-0.343014	-0.440979	-0.697343
8.44826	-0.981947	Q6ZPF3;Q6ZPF3-3;Q6ZPF3-2	1590;494;1589	Q6ZPF3	Q6ZPF3	1590	Rho guanine nucleotide exchange factor TIAM2	Tiam2	LAEFPDGLIKESDILSDEDEDFHHPLKQGSP		UID3890	S	4	___1	0.99961	2.34519E-05	114.75	99.821	114.75	1.1305	18952000	-1.40544	-1.64619	-1.48363	-1.61992	-2.05182	-1.80254	-1.59801	-1.6183	-1.58557	-0.558194	-0.815337	-0.57964	-0.83494	-0.813949	-0.539902	-0.507887	-0.660277
0.651525	0.0997946	Q6ZPR5;A0A338P695;Q6ZPR5-3;Q6ZPR5-2;Q6ZPR5-4;A0A338P6S3;A0A338P6W7	130;130;130;130;130;57;101	Q6ZPR5	Q6ZPR5	130	Sphingomyelin phosphodiesterase 4	Smpd4	PGPVKASIQENVLPDSPLYHNKVQFPPTGGL		UID3891	S	4	___1	0.928615	0.000604826	87.772	77.269	87.772	-0.52683	7024700	-1.0735	-1.32841	-1.21922	-1.56768	-1.49161	-1.44657	-1.14877	-1.21112	-1.1958	-1.34588	-1.27867	-1.27537	-1.39875	-1.74166	-1.4637	-1.3517	-1.32722
8.85197	-0.588941	Q6ZPS6	938	Q6ZPS6	Q6ZPS6	938	Ankyrin repeat and IBR domain-containing protein 1	Ankib1	DSDPFSTDTLSSRPLSETRSDFCPSSSDLDS		UID3892	S	3	___1	0.575848	0.0165547	63.085	27.649	63.085	0.66762	4791800	-0.942931	-0.910211	-1.06648	-1.10857	-1.00047	-0.98029	-0.939958	-0.758172	-0.855568	-0.344943	-0.500073	-0.408061	-0.297923	-0.253324	-0.399175	-0.372726	-0.323495
11.2858	-2.91811	Q6ZPY7;A0A286YDJ6;Q6ZPY7-3	799;599;599	Q6ZPY7	Q6ZPY7	799	Lysine-specific demethylase 3B;Lysine-specific demethylase	Kdm3b	FAQENKAPFEAVKRFSLDERSLACRQDSDSS		UID3898	S	3	___1	1	0.00269991	101.38	66.994	101.38	0.17503	21966000	-3.42237	-3.31179	-3.4116	-2.92124	-2.82399	-3.15582	-2.73297	-2.70465	-3.19072	-0.46597	-0.267405	-0.373789	0.375587	0.359188	-0.313659	-0.151103	-0.418141
4.41909	-0.20007	Q6ZQ58;Z4YJT3	81;81	Q6ZQ58	Q6ZQ58	81	La-related protein 1	Larp1	RESPRPPAAAEAPAGSDGEDGGRRDFVEAPP		UID3900	S	4	___1	1	3.71214E-09	140.04	125.89	68.092	-1.0618	472710000	0.823323	0.769549	0.77316	0.917274	0.674248	0.841394	0.808574	0.87608	0.639413	1.04738	0.940599	1.00508	0.996965	0.921763	0.983138	1.01583	1.02137
9.40461	-1.94669	Q6ZQ58;Z4YJT3	525;525	Q6ZQ58	Q6ZQ58	525	La-related protein 1	Larp1	EEVSNLKTLPKGLSASLPDLDSESWIEVKKR		UID3903	S	3	___1	0.956043	2.32582E-12	169.51	149.94	169.51	0.76705	14947000	-1.92498	-1.84947	-1.99088	-2.24401	-2.82381	-2.68575	-2.30986	-1.84643	-1.94795	-0.199305	-0.338195	-0.0581986	-0.236869	-0.450247	-0.115067	-0.155359	-0.316025
5.29145	-0.801242	Q6ZQ58;Z4YJT3	751;751	Q6ZQ58	Q6ZQ58	751	La-related protein 1	Larp1	EPSTIARSLPTTVPESPNYRNARTPRTPRTP		UID3907	S	2	___1	0.999991	3.92253E-26	249.36	182.13	249.36	0.41075	219180000	-3.01029	-2.97106	-2.62146	-2.6952	-2.51489	-3.3345	-3.03193	-2.96688	-3.05544	-2.07983	-2.17027	-2.15046	-2.52995	-1.90782	-1.99892	-1.81183	-2.23135
16.083	-1.20297	Q6ZQ58;Z4YJT3	302;302	Q6ZQ58	Q6ZQ58	302	La-related protein 1	Larp1	VEPAWHDQDETSSVKSDGAGGARASFRGRGR		UID3913	S	4	___1	0.992627	1.22861E-13	171.99	148.76	159.89	0.17456	335870000	-0.19944	-0.233109	-0.374325	-0.123426	-0.197776	-0.170537	-0.127367	-0.192365	-0.158998	1.04319	1.03124	1.05228	0.971384	0.995465	0.996491	1.01161	0.942227
8.93539	-0.681019	Q6ZQH8	1719	Q6ZQH8	Q6ZQH8	1719	Nucleoporin NUP188	Nup188	LLSSLSRYFRRGAPSSPAAGVLPSPQGKATS		UID3918	S	3	___1	0.839616	3.06132E-08	144.75	120.7	144.75	-0.8257	126370000	-0.286997	-0.332102	-0.198785	-0.0277461	0.00316981	-0.125735	-0.0988198	-0.167911	-0.208807	0.435847	0.430725	0.529481	0.688574	0.653355	0.446912	0.459655	0.520281
12.9766	-2.75619	Q76LS9;Q76LS9-2	103;103	Q76LS9	Q76LS9	103	Ubiquitin carboxyl-terminal hydrolase MINDY-1	Mindy1	VETAEVCSRPQELPQSPRIQQPELDFYCVKW		UID3921	S	3	___1	0.999995	6.08936E-08	134.62	120.72	134.62	0.44453	82749000	-0.62804	-0.76958	-0.715137	-0.926868	-0.908371	-0.982908	-0.90502	-0.574953	-0.765304	2.09238	1.97202	2.09664	1.54836	1.45555	2.2049	2.18727	2.11354
13.1953	-1.02323	Q78PG9	204	Q78PG9	Q78PG9	204	Coiled-coil domain-containing protein 25	Ccdc25	LMKVENMSSNQDGNDSDEFM___________		UID3922	S	2	___1	0.999989	2.64556E-13	157.68	144.05	157.68	-0.36198	57357000	-0.0210189	0.0992254	0.0239038	-0.0317019	-0.0442745	0.0592608	0.120924	0.0342045	0.136464	1.03879	0.904938	1.1862	1.13612	1.11111	1.12042	0.963966	1.05937
7.37038	-0.572747	Q78WZ7	306	Q78WZ7	Q78WZ7	306	DNA-directed RNA polymerase I subunit RPA43	Polr1f	DQDPIFQASDSSGYQSDHNKKKKKRKHSEEA		UID3923	S	4	___1	0.991375	1.77739E-19	199.2	180.8	199.2	0.6767	35426000	-0.446976	-0.483273	-0.28955	-0.330417	-0.115769	-0.288767	-0.340259	-0.333607	-0.321569	0.306752	0.17764	0.438929	0.0696263	0.137533	0.194896	0.228494	0.405715
9.05872	-0.750128	Q7TNE3;Q5SX56	114;104	Q7TNE3	Q7TNE3	114	Sperm-associated antigen 7	Spag7	DDCRYVMIFKKEFAPSDEELDSYRHGEEWDP		UID3931	S	2	___1	0.999998	9.17845E-08	142.38	125.5	142.38	-0.10687	6882300	-0.280391	-0.0796782	-0.247994	-0.38415	-0.482453	-0.376613	-0.360493	-0.218136	-0.0102554	0.474296	0.478347	0.530302	0.408953	0.533141	0.439886	0.492067	0.474999
4.09863	-0.941784	Q7TNF9;Q7TNF9-2	213;213	Q7TNF9	Q7TNF9	213	Protein FAM117A	Fam117a	PPGPPVLRLSPCLHRSLEGLNQELEEVFVKE		UID3933	S	4	___1	1	0.000172973	86.006	65	86.006	1.1231	437920	-5.26486	-4.70763	-4.97251	-4.88884	-5.16775	-5.48582	-5.45719	-4.7725	-4.8163	-4.02121	-4.01536	-4.03392	-5.07848	-3.92059	-3.60288	-4.05552	-4.2119
14.9784	-1.27295	Q7TNL5;Q91V89	45;44	Q7TNL5	Q7TNL5	45	Serine/threonine-protein phosphatase 2A 56 kDa regulatory subunit	Ppp2r5d	GGENTDEAQPQPQSQSPSSNKRPSNSTPPPT		UID3934	S	3	___1	0.870274	2.38315E-13	165.79	150.66	165.79	0.74093	163260000	-0.134163	-0.188004	-0.125877	-0.284312	-0.10461	-0.0483414	-0.0635853	-0.232093	-0.244892	1.09579	1.00285	1.16058	1.08968	1.19303	1.06184	1.116	1.1964
12.5637	-1.74976	Q7TPE5	305	Q7TPE5	Q7TPE5	305	Probable RNA polymerase II nuclear localization protein SLC7A6OS	Slc7a6os	DVQKEFDYDSPHGLDSD______________		UID3942	S	3	___1	0.999999	5.27243E-18	180.05	172.26	116.24	-0.41736	48361000	0.123249	-0.133836	-0.228814	-0.171181	-0.266035	-0.407261	-0.382628	-0.0174961	-0.183614	1.60594	1.53919	1.59107	1.74387	1.65668	1.62582	1.43371	1.31944
0.391691	-0.0718439	Q7TPV4	1160	Q7TPV4	Q7TPV4	1160	Myb-binding protein 1A	Mybbp1a	VQRPKSEKKNAKDIPSDTQSPVSTKRKKKGF		UID3945	S	4	___1	0.985627	3.0888E-05	106.19	76.859	102.89	-0.87099	119040000	-0.643211	-0.86276	-0.893568	-0.880694	-0.820678	-1.16324	-0.45909	-0.580719	-0.877426	-0.649318	-0.524098	-0.682801	-0.88432	-0.886364	-0.765549	-0.696893	-0.719358
0.539209	0.10528	Q7TPV4	1280	Q7TPV4	Q7TPV4	1280	Myb-binding protein 1A	Mybbp1a	KKKEKLSQVNGATPVSPIEPESKKHHQEALS		UID3949	S	3	___1	0.998836	5.41743E-12	156.36	128.87	156.36	-0.97924	10870000	-0.173904	-0.215968	-0.349315	-0.733577	-0.52622	-0.656307	-0.156337	-0.126122	-0.184197	-0.500686	-0.4611	-0.336678	-0.656238	-0.589201	-0.292105	-0.527015	-0.254281
12.1792	-0.963339	Q7TQ95	411	Q7TQ95	Q7TQ95	411	Endoplasmic reticulum junction formation protein lunapark	Lnpk	ETSTNEAKSPVLRADSVPNLEPSEESLVTK_		UID3951	S	3	___1	0.999844	0.000352393	93.583	73.202	93.583	2.3532	86452000	0.769077	0.81562	0.554755	0.705609	0.643903	0.708212	0.628204	0.683062	0.6927	1.62999	1.46924	1.6352	1.72207	1.80095	1.66687	1.71965	1.57487
3.79817	-0.304847	Q7TQI3	16	Q7TQI3	Q7TQI3	16	Ubiquitin thioesterase OTUB1	Otub1	MAAEEPQQQKQEPLGSDSEGVNCLAYDEAIM		UID3952	S	3	___1	0.861372	5.42987E-37	239.45	232.95	116.62	0.53546	24900000	-0.187077	0.0561737	-0.282473	-0.231355	-0.0919468	-0.0429235	-0.276699	-0.0723124	0.111046	0.0943767	0.0199504	0.256352	0.153083	0.355371	0.208646	0.192811	0.253685
5.47789	-0.615065	Q7TQI3	18	Q7TQI3	Q7TQI3	18	Ubiquitin thioesterase OTUB1	Otub1	AEEPQQQKQEPLGSDSEGVNCLAYDEAIMAQ		UID3953	S	4	___1	0.590299	3.81947E-05	56.055	42.414	56.055	1.2755	7062100	-2.4527	-2.071	-2.44965	-2.28943	-2.65801	-2.39694	-2.4147	-2.21936	-2.06094	-1.60083	-1.63926	-1.73667	-1.92656	-1.58234	-1.94424	-1.54359	-1.78397
6.46052	-0.350267	Q7TT18;A0A087WR75;A0A087WR39	112;120;112	Q7TT18	Q7TT18	112	Activating transcription factor 7-interacting protein 1	Atf7ip	VAVKNKQEDLNSEALSPSITCDLSSRVTTEP		UID3956	S	4	___1	0.923116	1.21539E-08	127.24	115.11	127.24	0.18152	7352200	-1.13966	-1.08814	-1.16116	-1.14982	-1.00906	-0.921518	-1.16252	-0.966313	-1.13233	-0.774037	-0.840698	-0.785535	-0.768423	-0.710732	-0.676278	-0.671624	-0.619888
1.28224	-0.193694	Q7TT18;A0A087WR75;A0A0N4SVP5	593;601;239	Q7TT18	Q7TT18	593	Activating transcription factor 7-interacting protein 1	Atf7ip	QPPVRNEFSRRKRSKSEDMDSVESKRRRYMD		UID3957	S	3	___1	0.605244	2.73104E-05	116.13	69.387	116.13	-0.095896	38828000	1.58974	1.46704	1.48225	1.64945	1.75029	1.61458	1.23247	1.19842	1.04152	1.60431	1.55506	1.72269	1.5797	1.48437	1.82355	1.70006	1.65826
8.22765	-0.546208	Q7TT28	514	Q7TT28	Q7TT28	514	RNA exonuclease 1 homolog	Rexo1	LKKRALSHAELFGDESEEEDSSLGAGAPRVW		UID3959	S	3	___1	0.999999	7.53842E-47	264.29	251.86	264.29	-0.41594	64490000	0.604737	0.797503	0.563583	0.577107	0.3932	0.530372	0.559044	0.663352	0.69682	1.22239	1.19008	1.19664	1.08717	1.12931	1.07745	1.04092	1.213
13.7485	-1.5762	Q7TT50	481	Q7TT50	Q7TT50	481	Serine/threonine-protein kinase MRCK beta	Cdc42bpb	QTVQSLHGSTRALGNSNRDKEIKRLNEELER		UID3960	S	3	___1	1	0.0288145	49.423	28.646	49.423	-0.82084	23865000	-1.29342	-1.45397	-1.23249	-1.1332	-1.27721	-1.18943	-1.28615	-1.18698	-1.13149	0.218116	0.127926	0.30897	0.355891	0.444323	0.485307	0.463641	0.263799
0.447555	0.0866684	Q80SY5	390	Q80SY5	Q80SY5	390	Pre-mRNA-splicing factor 38B	Prpf38b	RGSDRERDRERSRERSKEQRSRGDGEEKKHK		UID3962	S	3	___1	1	0.0350232	45.359	18.761	45.359	-0.86338	201430000	-1.23961	-1.49513	-0.928719	-1.34938	-1.16615	-1.33277	-0.863537	-1.23954	-1.36648	-1.32621	-1.19651	-1.47455	-1.10391	-1.55566	-1.16695	-1.20982	-1.42092
11.0903	-1.38373	Q80T23-2;Q80T23	323;323	Q80T23-2	Q80T23-2	323	Synaptotagmin-like protein 5	Sytl5	TPSIAVSGTSLSSERSRSEVDLSESFAEDLE		UID3964	S	3	___1	0.499994	3.85118E-46	262.9	226.9	262.9	0.61111	12048000	-1.28499	-1.06254	-1.40367	-1.41177	-1.4555	-1.2561	-1.27899	-0.914289	-1.13684	0.126561	0.058228	0.132331	0.207672	0.318409	0.150225	-0.0745074	0.19118
11.0903	-1.38373	Q80T23-2;Q80T23	325;325	Q80T23-2	Q80T23-2	325	Synaptotagmin-like protein 5	Sytl5	SIAVSGTSLSSERSRSEVDLSESFAEDLEDT		UID3965	S	3	___1	0.499994	3.85118E-46	262.9	226.9	262.9	0.61111	12048000	-1.28499	-1.06254	-1.40367	-1.41177	-1.4555	-1.2561	-1.27899	-0.914289	-1.13684	0.126561	0.058228	0.132331	0.207672	0.318409	0.150225	-0.0745074	0.19118
0.319985	0.0711387	Q80TH2;Q80TH2-2;Q80TH2-1;B2RUJ2;B7ZNX6	444;444;444;444;444	Q80TH2	Q80TH2	444	Erbin	Erbin	QQPRTEDVMFISDNESFNPALWEEQRKQRAQ		UID3972	S	3	___1	0.991575	7.11755E-09	138.71	120.46	138.71	0.049499	12433000	-1.95961	-1.63219	-2.00774	-1.98617	-1.85692	-1.71068	-2.375	-2.04786	-1.69799	-2.03127	-2.05503	-2.2384	-1.88277	-1.75015	-2.15518	-1.98863	-1.82249
4.16873	-0.336543	Q80TJ7;Q80TJ7-2;Z4YL84	615;514;615	Q80TJ7	Q80TJ7	615	Histone lysine demethylase PHF8	Phf8	RLVAEQVMGDEFDLDSDDELQIDERLGKEKA		UID3975	S	4	___1	1	1.59019E-13	165.3	141.06	91.109	-0.21721	44272000	-0.438716	-0.248363	-0.490771	-0.380059	-0.561682	-0.419428	-0.516623	-0.301814	-0.206141	-0.00948984	-0.27396	0.0017379	-0.167112	-0.113397	-0.117519	0.0974172	0.10702
6.53429	-0.773135	Q80TM6;Q80TM6-2;Q80TM6-3;F6Z9T5;E9Q9D6;Q148X5;Q80TM6-4	923;871;905;622;857;891;878	Q80TM6	Q80TM6	923	R3H domain-containing protein 2	R3hdm2	LKHGNRGKRQALKSASTDLGTADVVLGRVLE		UID3976	S	3	___1	0.622682	7.29511E-08	137.32	120.58	137.32	0.77276	16129000	-2.2279	-2.27896	-2.18643	-1.83375	-1.77422	-1.92762	-2.34849	-2.14166	-2.36401	-1.43858	-1.44044	-1.36344	-1.20139	-1.10904	-1.40087	-1.39591	-1.42794
10.1293	-0.713591	Q80TM9;Q80TM9-2;Q80TM9-3	543;390;298	Q80TM9	Q80TM9	543	Nischarin	Nisch	DSLPPEDHRPIARACSDSLESIPAGQVASDD		UID3977	S	3	___1	0.844402	5.38276E-07	125.78	111.08	125.78	-0.090196	33704000	-0.279215	-0.355294	-0.433698	-0.241631	-0.18132	-0.213254	-0.365026	-0.219267	-0.287134	0.386149	0.254123	0.427186	0.537855	0.489669	0.365597	0.398764	0.559753
0.884327	0.132909	Q80TZ9;A2A7T3	656;388	Q80TZ9	Q80TZ9	656	Arginine-glutamic acid dipeptide repeats protein	Rere	ASPLKSTKRQREKVASDTEDTDRITSKKTKT		UID3979	S	3	___1	0.966315	0.00129728	75.91	54.069	75.91	0.33909	149910000	-0.311832	-0.334109	-0.287461	-0.409845	-0.383573	-0.503731	-0.524738	-0.689082	-0.652478	-0.659533	-0.737991	-0.548859	-0.277874	-0.299963	-0.721862	-0.707104	-0.751729
1.01726	0.118186	Q80TZ9;A2A7T3	613;345	Q80TZ9	Q80TZ9	613	Arginine-glutamic acid dipeptide repeats protein	Rere	RASPINEDIRSSGRNSPSAASTSSNDSKAET		UID3982	S	3	___1	0.82898	0.0002377	95.519	61.633	95.519	0.69952	52303000	-0.0902376	-0.0971467	0.099141	-0.0638884	-0.13957	-0.141555	-0.0217171	-0.199289	-0.345154	-0.40125	-0.30437	-0.277417	0.0865388	-0.172012	-0.140828	-0.313497	-0.311027
3.69031	-0.444185	Q80U35	726	Q80U35	Q80U35	726	Rho guanine nucleotide exchange factor 17	Arhgef17	NGTELSNGEASEAYRSLSDPIPQRHRAATSE		UID3984	S	3	___1	0.5	0.00349252	63.073	43.415	63.073	0.3782	5479000	-2.54563	-3.04241	-3.01799	-2.8395	-3.0633	-2.50198	-2.79821	-2.85635	-2.80404	-2.30565	-2.42812	-2.46433	-2.1131	-2.27121	-2.66232	-2.52541	-2.31586
3.69031	-0.444185	Q80U35	728	Q80U35	Q80U35	728	Rho guanine nucleotide exchange factor 17	Arhgef17	TELSNGEASEAYRSLSDPIPQRHRAATSEEP		UID3985	S	3	___1	0.5	0.00349252	63.073	43.415	63.073	0.3782	5479000	-2.54563	-3.04241	-3.01799	-2.8395	-3.0633	-2.50198	-2.79821	-2.85635	-2.80404	-2.30565	-2.42812	-2.46433	-2.1131	-2.27121	-2.66232	-2.52541	-2.31586
12.3439	-2.14306	Q80U72;Q80U72-4;Q80U72-3;Q80U72-2	1490;1497;1518;1490	Q80U72	Q80U72	1490	Protein scribble homolog	Scrib	LEAEKRALWRAARMKSLEQDALRAQMVLSKS		UID3988	S	3	___1	1	0.0481771	42.52	23.775	42.52	0.48599	5205400	-1.88396	-2.04864	-2.30022	-2.35511	-2.18612	-2.02435	-2.18545	-2.11534	-1.67572	-0.0763462	-0.150236	0.0629619	0.188312	0.40374	0.00267471	0.0143608	0.0102281
10.8541	-1.0311	Q80U72;Q80U72-4;Q80U72-3;Q80U72-2	1457;1464;1485;1457	Q80U72	Q80U72	1457	Protein scribble homolog	Scrib	TAKAERRHQERLRMQSPELPAPERALSPAER		UID3989	S	2	___1	1	0.00156298	89.26	68.503	89.26	0.53908	18227000	0.45414	0.600773	0.42836	0.478865	0.441965	0.480083	0.464261	0.555321	0.715562	1.41594	1.42416	1.48189	1.75718	1.76518	1.53588	1.5124	1.46224
7.02899	-0.846738	Q80U72;Q80U72-4;Q80U72-3;Q80U72-2	821;800;821;821	Q80U72	Q80U72	821	Protein scribble homolog	Scrib	ENAVTITPLRPEDDYSPREWRGGGLRLPLLQ		UID3990	S	3	___1	0.923137	1.05658E-06	123.36	103.81	120.93	-0.25939	74996000	1.65009	1.6402	1.40331	1.48392	1.34904	1.5066	1.32102	1.48861	1.57089	2.31997	2.31457	2.44909	2.21949	1.83524	2.46468	2.60558	2.48855
10.9994	-2.17995	Q80U72;Q80U72-4;Q80U72-3;Q80U72-2;D3YU97	1361;1368;1389;1361;101	Q80U72	Q80U72	1361	Protein scribble homolog	Scrib	LEVRVPQAEGPPKRVSLVGADDLRKMQEEEA		UID3991	S	3	___1	1	1.01623E-05	123.42	80.333	123.42	0.33809	8875100	-3.04513	-3.28124	-3.16418	-3.44181	-3.52714	-3.05171	-2.95551	-2.93053	-3.24938	-1.21149	-1.04276	-0.941214	-0.636038	-0.565153	-1.09787	-1.18494	-1.3446
12.765	-1.11517	Q80UG5-3;Q80UG5;A2A6U3	23;30;12	Q80UG5-3	Q80UG5-3	23	Septin-9	Septin9	AQLDGIISDFEALKRSFEVEEIEPPNSTPPR		UID3992	S	2	___1	1	4.77589E-12	161.8	133.71	161.8	-0.061027	74059000	0.93003	0.914864	0.783062	0.823933	0.857125	0.916448	1.00291	1.09704	0.923521	1.98608	2.03418	2.00935	2.15823	2.18927	1.93937	2.00312	1.93412
7.74555	-1.0181	Q80V24	259	Q80V24	Q80V24	259	Transcription cofactor vestigial-like protein 4	Vgll4	DTWLQIKAAKDSASSSPESASRRGQPASPTA		UID3998	S	2	___1	0.87183	7.02641E-07	129.76	95.876	129.76	0.66503	25232000	-1.55359	-1.74532	-1.40466	-1.32145	-1.5168	-1.28515	-1.46537	-1.60914	-1.75555	-0.597987	-0.679633	-0.564244	-0.111518	-0.269078	-0.397043	-0.628179	-0.747084
1.12426	-0.136744	Q80V94	962	Q80V94	Q80V94	962	AP-4 complex subunit epsilon-1	Ap4e1	FPVENFKIIEQPECSSPVIETERTKSFQYSV		UID3999	S	3	___1	0.980133	1.1154E-07	132.14	110.91	132.14	1.7358	8141600	-0.653485	-0.482454	-0.676165	-0.704984	-0.70233	-0.546624	-0.602914	-0.602765	-0.343282	-0.463472	-0.374573	-0.38673	-0.840832	-0.555515	-0.32124	-0.354435	-0.3337
14.3452	-2.51636	Q80W47	395	Q80W47	Q80W47	395	WD repeat domain phosphoinositide-interacting protein 2	Wipi2	QTYGTAAAKGAYVPSSPTRLGKGQDANLEAY		UID4000	S	2	___1	0.989003	2.98818E-06	133.12	112.94	133.12	0.73327	262970000	-2.4788	-2.46926	-2.5121	-2.19842	-2.67561	-2.34961	-2.84748	-2.54896	-2.81352	0.0376417	-0.0783658	0.0585578	0.0833125	-0.0595512	-0.0516466	-0.00116316	-0.207933
1.05483	-0.0985614	Q80WJ7	565	Q80WJ7	Q80WJ7	565	Protein LYRIC	Mtdh	NSVPPSQTKSETNWESPKQIKKKKKARRET_		UID4004	S	3	___1	0.999984	0.000248733	105.2	86.424	105.2	0.099566	75256000	1.19182	1.22146	1.20135	1.5701	1.32557	1.41632	1.21694	1.26043	1.18408	1.33966	1.28732	1.43603	1.54814	1.41364	1.41436	1.30843	1.34141
12.1519	-1.66373	Q80X50-4;Q80X50;Q80X50-5;Q80X50-2;Q80X50-3;A0A0H2UH17;A0A0G2JDV6	116;116;116;116;116;116;116	Q80X50-4	Q80X50-4	116	Ubiquitin-associated protein 2-like	Ubap2l	KKKGVSGQKDGGQTESNEEGKENRDRDRDYS		UID4008	S	3	___1	0.967164	0.000545627	90.968	76.938	90.968	1.6688	35328000	-1.42401	-1.41943	-1.26633	-1.15339	-1.08446	-1.20358	-1.32374	-1.23071	-1.33301	0.380922	0.248877	0.363311	0.695812	0.674847	0.211782	0.261182	0.305412
8.91545	-1.16509	Q80X50-4;Q80X50;Q80X50-5;Q80X50-2;Q80X50-3;A0A0H2UH17;A0A0G2JDV6;A0A0G2JFN7	629;629;634;640;609;609;609;131	Q80X50-4	Q80X50-4	629	Ubiquitin-associated protein 2-like	Ubap2l	QRSTQTRRYPSSISSSPQKDLTQAKNGFSSV		UID4011	S	3	___1	0.905118	4.96472E-05	102.5	66.853	102.5	1.8104	27563000	-0.0180597	-0.00182023	0.174497	0.0294076	-0.0846646	-0.361413	0.0344819	0.0453777	-0.0333601	1.28889	1.17633	1.26322	0.97202	0.68171	1.30536	1.29869	1.1429
9.18928	-0.713062	Q80X50-4;Q80X50;Q80X50-5;Q80X50-2;Q80X50-3;A0A0H2UH17;A0A0G2JDV6	487;487;492;498;467;467;467	Q80X50-4	Q80X50-4	487	Ubiquitin-associated protein 2-like	Ubap2l	PSSPLPSKSTSAPQMSPGSSDNQSSSPQPAQ		UID4012	S	3	___1	0.996924	7.5344E-36	233.78	219.7	233.78	1.2508	323500000	0.958713	1.06842	0.873729	1.01461	0.866339	1.16016	0.936451	0.895073	1.16688	1.69793	1.58451	1.73039	1.89393	1.68821	1.7652	1.64727	1.64405
0.385155	0.0646706	Q80X90	2478	Q80X90	Q80X90	2478	Filamin-B	Flnb	SRSPFKAKVTGQRLVSPGSANETSSILVESV		UID4015	S	3	___1	0.97226	1.28405E-08	145.61	131.94	145.61	0.73448	4207900	-1.36759	-1.15694	-1.44236	-1.27787	-1.61849	-1.37817	-1.05193	-1.25919	-1.22186	-1.41622	-1.29969	-1.45354	-1.35354	-1.06684	-1.36051	-1.5464	-1.48676
9.1834	-1.22196	Q80X90	2098	Q80X90	Q80X90	2098	Filamin-B	Flnb	SPFTVKISGEGRVRESITRTSRAPAVATVGS		UID4016	S	3	___1	0.976474	0.0205089	61.56	6.0984	61.56	0.46579	27054000	-0.772055	-0.864759	-0.792003	-0.617812	-0.606028	-0.517627	-0.85086	-0.80048	-0.92727	0.388855	0.244403	0.453502	0.774648	0.85337	0.390118	0.405764	0.265976
13.2601	-2.35543	Q80X90	1505	Q80X90	Q80X90	1505	Filamin-B	Flnb	PYIVSVKYADEEIPRSPFKVKVLPTYDASKV		UID4017	S	3	___1	0.998007	0.0327202	50.04	33.837	50.04	1.9729	14970000	-1.7531	-1.91277	-2.04577	-1.796	-1.68128	-2.02457	-2.46603	-1.9383	-2.10268	0.253853	0.316761	0.453177	0.48519	0.315173	0.423724	0.529353	0.314645
1.57699	0.110878	Q80XC6;A0A1Y7VLX9	54;54	Q80XC6	Q80XC6	54	Nuclear exosome regulator NRDE2	Nrde2	LSRQTEEVTALASEGSPPPRYSFIRSPLKSE		UID4018	S	3	___1	0.999129	1.48824E-05	119.25	114.25	119.25	-0.0080175	19588000	-0.511352	-0.54774	-0.540756	-0.491471	-0.410718	-0.664891	-0.51225	-0.501013	-0.553285	-0.671262	-0.721292	-0.655704	-0.390087	-0.753753	-0.651868	-0.558043	-0.692552
12.0358	-2.34694	Q80XK6;Q80XK6-5	496;496	Q80XK6	Q80XK6	496	Autophagy-related protein 2 homolog B	Atg2b	HPASLQKAALSSRSASVDESRPEFICRLALG		UID4023	S	3	___1	0.98235	9.8575E-06	119.68	100.38	119.68	1.3603	107370000	-2.92831	-2.59424	-2.59575	-2.72419	-2.95997	-2.4371	-2.7951	-2.26899	-2.56826	-0.36038	-0.574381	-0.316721	0.101488	-0.140929	-0.264344	-0.328799	-0.559914
1.48347	-0.141239	Q80XP8;D6RG49	193;193	Q80XP8	Q80XP8	193	Protein FAM76B	Fam76b	HHHRHSSGHHKVSSLSPEQEQGLWKQSHKSS		UID4027	S	3	___1	0.944016	1.74226E-17	188.47	174.44	103.01	1.2452	12534000	-1.09307	-1.05082	-1.06635	-1.32792	-1.18824	-1.42364	-1.26281	-1.26993	-1.07004	-1.07472	-1.05186	-1.14615	-0.847197	-0.993484	-1.01334	-1.22191	-1.0795
0.375931	0.170578	Q80XU3;A0A087WRY3	181;180	Q80XU3	Q80XU3	181	Nuclear ubiquitous casein and cyclin-dependent kinase substrate 1	Nucks1	EKKMPKPRLKATVTPSPVKGKAKVGRPTASK		UID4028	S	3	___1	0.993243	0.00182475	79.659	48.474	74.769	0.31317	151680000	-1.49299	-1.77173	-1.41696	-2.36245	-2.29158	-2.58968	-1.55489	-1.71121	-1.48168	-1.68859	-1.9012	-1.75071	-2.56725	-2.67517	-2.16153	-1.77274	-1.66803
2.50943	0.191445	Q80XU3;A0A087WRY3	19;19	Q80XU3	Q80XU3	19	Nuclear ubiquitous casein and cyclin-dependent kinase substrate 1	Nucks1	PVRNRKVVDYSQFQESDDADEDYGRDSGPPA		UID4032	S	2	___1	1	4.03856E-197	514.18	488.99	514.18	-0.38905	5850700000	4.58961	4.57052	4.63539	4.48066	4.53203	4.50786	4.6466	4.69112	4.70977	4.3764	4.34674	4.36007	4.57332	4.66342	4.34438	4.25002	4.32171
5.8639	-0.516975	Q80Y19	708	Q80Y19	Q80Y19	708	Rho GTPase-activating protein 11A	Arhgap11a	ILQAFPGEEPAEEPQSPRNQLSTPSRGNENG		UID4035	S	4	___1	1	2.26205E-06	117.04	102.1	92.632	-0.0827	23810000	-1.23904	-1.05807	-1.36736	-1.47798	-1.44917	-1.46305	-1.21365	-1.36378	-1.11182	-0.755436	-0.756863	-0.759765	-0.919067	-0.753132	-0.997364	-0.726082	-0.635528
1.31894	0.0941664	Q80Y44	540	Q80Y44	Q80Y44	540	Probable ATP-dependent RNA helicase DDX10	Ddx10	LVKNPVTEAVPPRAPSLPNDEADESPAYVSE		UID4037	S	3	___1	0.999367	0.000669888	81.888	65.946	81.888	-1.114	8112700	-0.424898	-0.311254	-0.380927	-0.467451	-0.485824	-0.403941	-0.503594	-0.328653	-0.2282	-0.513038	-0.562089	-0.416776	-0.556536	-0.411624	-0.579333	-0.52437	-0.331559
0.0660997	-0.0115793	Q810A7	96	Q810A7	Q810A7	96	ATP-dependent RNA helicase DDX42	Ddx42	EDSSNVDLPYIPAENSPTRQQFHSKPADSDS		UID4052	S	3	___1	0.665886	1.25419E-39	245.46	232.86	209.61	0.44662	305020000	0.799508	0.877159	0.665811	0.458676	0.513687	0.539149	0.555304	0.575281	0.653583	0.616374	0.705487	0.733781	0.390707	0.630951	0.542121	0.707576	0.777336
1.27931	-0.216173	Q810D6;A0A1B0GRR2;A0A1B0GSW5	42;42;42	Q810D6	Q810D6	42	Glutamate-rich WD repeat-containing protein 1	Grwd1	EGPSQVYLPGRGPPLSEGEELVMDEEAYVLY		UID4055	S	3	___1	0.999929	3.28453E-06	112.74	93.189	112.74	0.21489	1964700	-2.9414	-2.78698	-2.84638	-3.32205	-3.41401	-2.83017	-2.95365	-2.60584	-2.6439	-2.61972	-2.70377	-2.62195	-2.7909	-2.67768	-2.74122	-2.88089	-2.6517
0.410727	0.110408	Q8BGC0	724	Q8BGC0	Q8BGC0	724	17S U2 SnRNP complex component HTATSF1	Htatsf1	LFDEEEGPNEKLFDDSDERGTVGNVKEDGSQ		UID4064	S	2	___1	1	0.00310996	94.409	52.983	94.409	-0.44887	32167000	-0.855516	-0.804103	-0.747567	-0.822711	-0.620045	-0.325349	-1.32035	-1.11955	-1.32178	-1.03234	-1.17735	-1.00613	-0.907294	-0.775797	-1.0457	-1.13749	-0.856253
12.3408	-1.21864	Q8BGD9;B2RWE8	207;207	Q8BGD9	Q8BGD9	207	Eukaryotic translation initiation factor 4B	Eif4b	SDKTDTDWRARPTTDSFDDYPPRRGDDSFGD		UID4065	S	3	___1	0.721973	0.007381	69.256	11.889	69.256	0.64895	41736000	-0.361527	-0.288243	-0.294682	-0.304786	-0.404241	-0.209321	-0.300242	-0.180015	-0.36442	1.091	0.835765	1.12175	0.856304	1.02366	0.835567	0.734117	0.844351
12.4527	-2.31331	Q8BGD9	425	Q8BGD9	Q8BGD9	425	Eukaryotic translation initiation factor 4B	Eif4b	EETQERERSRTGSESSQTGASATSGRNTRRR		UID4069	S	2	___1	0.999045	9.67353E-26	219.74	180.73	164.77	0.9709	997670000	-1.24353	-1.15769	-0.970469	-1.17885	-1.56365	-1.28963	-1.137	-0.893342	-1.34928	1.22537	1.00651	1.16983	1.06705	0.688343	1.32853	1.34738	1.08819
18.8166	-2.60378	Q8BGD9	498	Q8BGD9	Q8BGD9	498	Eukaryotic translation initiation factor 4B	Eif4b	AWVKRSSNPPARSQSSDTEQPSPTSGGGKVA		UID4072	S	2	___1	0.996165	1.5498E-77	363.87	320.18	292.04	1.7226	2015900000	0.594845	0.45581	0.47503	0.584282	0.559423	0.531881	0.561609	0.572653	0.439879	3.17764	2.92962	3.19428	3.27481	3.21659	3.14719	3.0665	3.06847
9.91184	-0.894925	Q8BGD9	504	Q8BGD9	Q8BGD9	504	Eukaryotic translation initiation factor 4B	Eif4b	SNPPARSQSSDTEQPSPTSGGGKVAAVQPPE		UID4073	S	3	___1	0.976241	1.1052E-51	292.04	265.26	136.59	1.0819	745630000	-1.45619	-1.31972	-1.28881	-1.46602	-1.4745	-1.54156	-1.31704	-1.46928	-1.47443	-0.586424	-0.781342	-0.555268	-0.351519	-0.584846	-0.37308	-0.399335	-0.593298
8.48869	-0.924086	Q8BGD9	597	Q8BGD9	Q8BGD9	597	Eukaryotic translation initiation factor 4B	Eif4b	NPASKFSSASKYAALSVDGEDEDEGDDCTE_		UID4074	S	2	___1	0.999232	1.23125E-34	233.4	228.22	233.4	-0.66225	160870000	0.477199	0.750243	0.620389	1.00336	0.994936	0.962195	0.744229	0.763854	0.670397	1.74054	1.63626	1.74178	1.78777	1.83778	1.46341	1.62567	1.76997
12.7441	-1.57606	Q8BGU5;Q8BGU5-2	326;301	Q8BGU5	Q8BGU5	326	Cyclin-Y	Ccny	DKYKDLRKPMRKRSASADNLILPRWSPAIIS		UID4080	S	3	___1	0.978387	2.34493E-07	131.56	99.28	119.16	0.054438	82678000	0.0788403	0.00871787	0.0231923	0.143776	-0.00406286	-0.0990711	-0.171129	0.0594969	-0.0429702	1.42529	1.41483	1.58091	1.87735	1.76178	1.52691	1.57643	1.44216
2.58204	-0.380184	Q8BH07	2	Q8BH07	Q8BH07	2	ADP-ribosylation factor-like protein 6-interacting protein 6	Arl6ip6	______________MSFVESWRFAGARRRRQ		UID4081	S	2	___1	0.995852	0.00784964	75.311	70.456	75.311	-0.32286	4007600	-3.84524	-3.6723	-3.85362	-3.99611	-3.32167	-3.95551	-3.69537	-4.11421	-3.79935	-3.33472	-3.57913	-3.11389	-3.67039	-3.66915	-3.43773	-3.35635	-3.24462
9.13574	-0.964794	Q8BH57;Q8BH57-2;Q8BH57-3;A0A1L1SS76	335;335;335;136	Q8BH57	Q8BH57	335	WD repeat-containing protein 48	Wdr48	TVNKWTLKGIHNFRASGDYDNDCTNPITPLC		UID4083	S	4	___1	0.984207	6.73499E-05	94.356	78.342	94.356	-3.14	10640000	-1.35379	-1.1715	-1.45988	-1.31328	-1.4767	-1.69107	-1.49061	-1.28164	-1.07489	-0.364189	-0.475486	-0.353636	-0.4366	-0.300659	-0.435343	-0.528749	-0.332197
2.19118	-0.333229	Q8BH64	438	Q8BH64	Q8BH64	438	EH domain-containing protein 2	Ehd2	VERGPDEAIEDGEEGSEDDAEWVVTKDKSKY		UID4084	S	3	___1	1	1.35456E-19	200.91	181.03	200.91	-0.05263	151850000	1.34237	1.3908	1.16851	0.827073	0.802952	0.739335	1.11322	1.21564	1.52843	1.52274	1.43697	1.53071	1.34716	1.28967	1.45696	1.47725	1.60733
0.0692838	0.0107021	Q8BHB4	333	Q8BHB4	Q8BHB4	333	WD repeat-containing protein 3	Wdr3	MDKKLKKARKKARLNSANEEEDPETSVSMTL		UID4087	S	3	___1	1	2.25317E-09	143.06	114.65	143.06	0.25795	41351000	0.916035	0.936138	0.973825	0.787327	0.597521	0.599491	0.754254	0.85739	0.967362	0.769899	0.70654	0.776793	0.794796	0.902307	0.792084	0.850645	0.889625
5.75393	-0.280235	Q8BI72	125	Q8BI72	Q8BI72	125	CDKN2A-interacting protein	Cdkn2aip	TRDELVAKVKKRGISSSNEGVEEPSKKRAVE		UID4092	S	3	___1	0.797926	1.08955E-08	149.19	127.56	149.19	-0.28092	15715000	-0.115169	-0.302129	-0.159783	-0.0928629	-0.288556	-0.130399	-0.139912	-0.164511	-0.205033	0.0960953	0.0473456	0.112732	0.0146536	0.00404262	0.164632	0.234604	0.147015
13.3921	-1.43074	Q8BJU0;Q8BJU0-2	307;306	Q8BJU0	Q8BJU0	307	Small glutamine-rich tetratricopeptide repeat-containing protein alpha	Sgta	FVEQIRSQVVRSRTPSASHEEQQE_______		UID4112	S	2	___1	0.993487	9.19529E-12	191.23	171.96	191.23	-2.3618	1253200000	-0.403891	-0.538578	-0.245137	-0.418079	-0.332924	-0.443062	-0.466081	-0.493868	-0.478852	1.1128	1.03505	1.00301	0.899727	0.832825	1.22414	1.04771	0.894647
6.20302	-0.614307	Q8BKC8-2;Q8BKC8;D6RI80;E9Q8A3;Q8BKC8-3	413;428;96;440;96	Q8BKC8-2	Q8BKC8-2	413	Phosphatidylinositol 4-kinase beta	Pi4kb	SVPARIPENRIRSTRSVENLPECGITHEQRA		UID4114	S	3	___1	1	1.64282E-08	149.44	129.86	149.44	0.46008	78657000	-0.781716	-0.676337	-0.546286	-0.434851	-0.366056	-0.425319	-0.722092	-0.748936	-0.59596	0.0267422	-0.18423	-0.0439688	0.25418	0.239603	0.0508515	-0.0574967	-0.0801564
13.3702	-2.13273	Q8BKC8-2	294	Q8BKC8-2	Q8BKC8-2	294	Phosphatidylinositol 4-kinase beta	Pi4kb	ATASISLSSNLKRTASNPKVENEDEPVRLAP		UID4115	S	3	___1	0.997979	1.12649E-07	130.05	107.34	130.05	0.23866	106130000	-0.430074	-0.544923	-0.564249	-0.476187	-0.397583	-0.570539	-0.712085	-0.500263	-0.277933	1.55558	1.41915	1.61734	2.00813	1.82334	1.69611	1.45548	1.50993
1.30097	0.115081	Q8BKT3;S4R198;Q8BKT3-2	169;169;169	Q8BKT3	Q8BKT3	169	Intron Large complex component GCFC2	Gcfc2	CSTSDCKRSNEEDPESDPDDHEKRILFTPKP		UID4116	S	3	___1	0.999982	1.81888E-08	148.89	130.19	148.89	0.54814	361960000	0.666563	0.454709	0.555083	0.490934	0.506674	0.349465	0.653349	0.611422	0.347622	0.39774	0.315633	0.501809	0.525959	0.344246	0.517812	0.27084	0.326038
0.145384	-0.0648432	Q8BM75;Q8BM75-2	1032;789	Q8BM75	Q8BM75	1032	AT-rich interactive domain-containing protein 5B	Arid5b	EDLDLVIAGKKARAVSPLDPAKEASGKEKAS		UID4125	S	3	___1	1	0.0126219	63.624	30.215	63.624	-0.28391	6962200	-2.09448	-2.22059	-1.94992	-1.8098	-1.40038	-1.40692	-2.56767	-2.32285	-2.55822	-2.0904	-2.25143	-1.91975	-1.54474	-1.69629	-2.02622	-2.10585	-2.14066
7.82267	-1.08411	Q8BMC4	632	Q8BMC4	Q8BMC4	632	Nucleolar protein 9	Nop9	EQQQSTVAKRRRALSSILED___________		UID4134	S	2	___1	0.9053	0.000748958	127.02	112.5	127.02	0.2541	4211700	-3.65418	-4.12498	-3.74527	-4.01478	-3.68606	-3.72852	-3.89251	-3.97999	-3.87691	-2.49437	-3.0661	-2.53565	-2.87826	-3.06985	-2.92115	-2.5249	-2.68412
10.1234	-1.32556	Q8BP27;Q8BP27-2;Q8BP27-3	115;99;99	Q8BP27	Q8BP27	115	Swi5-dependent recombination DNA repair protein 1 homolog	Sfr1	PPTSPAAPQPRENPPSPHSNSSGKQPLSGTP		UID4137	S	3	___1	0.998352	0.000197326	96.143	61.256	96.143	1.9674	163750000	-1.14473	-1.21412	-1.05735	-1.26788	-1.18817	-1.36272	-1.26686	-1.27579	-1.46502	0.139237	0.0631528	0.234604	-0.153764	-0.32019	0.103674	0.229017	0.315303
7.36296	-0.64788	Q8BQ30;Q8BQ30-2	224;224	Q8BQ30	Q8BQ30	224	Phostensin	Ppp1r18	GDDSPKRKEVLESILSPGEPGDQKASPTDVH		UID4144	S	3	___1	0.938301	0.0010787	80.238	60.848	80.238	0.96472	3534400	-2.39134	-2.21685	-2.36507	-2.35949	-2.56975	-2.24767	-2.20927	-2.50983	-2.29245	-1.66524	-1.80003	-1.48687	-1.66189	-1.80577	-1.75465	-1.90001	-1.55292
6.18288	-0.660846	Q8BQ30;Q8BQ30-2	412;412	Q8BQ30	Q8BQ30	412	Phostensin	Ppp1r18	EEEAAEPRPPTPAPLSPPPSAPTAPQPSGDP		UID4145	S	4	___1	0.886652	6.52793E-08	111.73	93.709	111.73	-0.35033	14014000	-1.32901	-0.808149	-1.08913	-1.2394	-1.45568	-1.19507	-1.26475	-1.08457	-0.841945	-0.541018	-0.609374	-0.494575	-0.34554	-0.480508	-0.539392	-0.437183	-0.428051
12.9538	-1.62352	Q8BQ30;Q8BQ30-2	194;194	Q8BQ30	Q8BQ30	194	Phostensin	Ppp1r18	RDLSSRPAEAQKWRLSPGETPEESLRLAGSG		UID4148	S	3	___1	0.99955	0.00121948	75.608	51.757	75.608	0.97774	43262000	-1.8893	-1.91729	-1.92122	-1.77354	-1.86371	-1.73768	-2.04287	-1.92587	-1.68874	-0.286812	-0.322667	-0.221203	-0.0672784	0.0429621	-0.404456	-0.268621	-0.381786
1.17633	-0.0829522	Q8BSN5;Q8BSN5-3;Q8BSN5-2	330;200;263	Q8BSN5	Q8BSN5	330	PHD finger protein 23	Phf23	SEGEMRVMDEDIMVESGDDSWDLITCYCRKP		UID4150	S	3	___1	0.99887	2.03479E-13	167.78	159.83	167.51	0.24693	26982000	-0.49443	-0.537726	-0.604884	-0.658009	-0.63553	-0.587715	-0.743725	-0.522718	-0.516964	-0.600271	-0.420852	-0.461126	-0.594025	-0.507918	-0.512994	-0.60185	-0.349969
1.7542	-0.182849	Q8BTI8;Q8BTI8-3;Q8BTI8-2	1577;1577;1481	Q8BTI8	Q8BTI8	1577	Serine/arginine repetitive matrix protein 2	Srrm2	DKPRVLQRAQSGTDSSPEHKIPAPRALPRHS		UID4159	S	2	___1	1	1.27722E-07	141.6	117.92	141.6	-0.53036	5152200000	-1.36882	-1.33616	-1.23356	-1.10382	-0.922608	-1.05618	-1.15075	-1.37212	-1.3059	-1.10714	-1.12084	-1.08478	-1.00229	-0.80628	-1.14734	-0.890978	-1.02195
2.11073	0.19711	Q8BTI8;Q8BTI8-3;Q8BTI8-2	2084;2084;1988	Q8BTI8	Q8BTI8	2084	Serine/arginine repetitive matrix protein 2	Srrm2	FSRPSMSPTPLDRCRSPGMLEPLGSARTPMS		UID4166	S	3	___1	1	2.74373E-17	179.87	147.78	179.87	-0.52685	74332000	-1.02544	-1.04363	-0.795698	-0.734799	-0.619802	-0.838756	-0.663967	-0.760715	-1.05704	-1.05043	-1.11914	-1.0675	-0.928626	-0.913414	-1.03315	-1.10213	-1.06458
6.77131	-0.551052	Q8BTI8;Q8BTI8-3;Q8BTI8-2	2646;2546;2550	Q8BTI8	Q8BTI8	2646	Serine/arginine repetitive matrix protein 2	Srrm2	SPRKPIDSLRDSRSLSYSPVERRQPSPQPSP		UID4180	S	2	___1	0.860258	0.000281423	98.898	45.775	70.412	-0.37139	1254800000	0.135621	0.106252	0.303838	0.181764	0.367571	0.124728	0.503361	0.38532	0.227705	0.647343	0.664112	0.792191	0.927253	0.873628	0.823276	0.925101	0.832095
2.13339	-0.124665	Q8BTI8;Q8BTI8-3;Q8BTI8-2	2335;2335;2239	Q8BTI8	Q8BTI8	2335	Serine/arginine repetitive matrix protein 2	Srrm2	SSSRMAPALSGANLTSPRVPLSAYDRVSGRT		UID4251	S	3	___1	0.849633	3.81814E-12	165.2	138.84	165.2	-0.55038	27926000	-0.762794	-0.7027	-0.603602	-0.627389	-0.603134	-0.576621	-0.586812	-0.665287	-0.730744	-0.584436	-0.359431	-0.696159	-0.522049	-0.512889	-0.51266	-0.458965	-0.564162
5.3631	-0.42602	Q8BTI8;Q8BTI8-3;Q8BTI8-2	2224;2224;2128	Q8BTI8	Q8BTI8	2224	Serine/arginine repetitive matrix protein 2	Srrm2	ADSRTPAAAAAMNLASPRTAVAPSAVNLADP		UID4397	S	3	___1	1	4.87013E-13	177.6	153.74	177.6	1.0319	31575000	-1.65792	-1.66353	-1.55906	-1.50893	-1.61615	-1.29903	-1.36421	-1.58759	-1.63052	-1.05619	-1.19729	-0.975213	-1.3001	-1.16536	-0.940871	-1.17054	-1.13021
0.763143	0.0846641	Q8BTW9	293	Q8BTW9	Q8BTW9	293	Serine/threonine-protein kinase PAK 4	Pak4	AAPAVPPAPGPPGPRSPQREPQRVSHEQFRA		UID4409	S	3	___1	1	0.016665	62.2	24.774	62.2	0.53307	47976000	-1.00573	-0.979929	-0.756899	-0.556353	-1.04545	-0.901735	-0.838877	-0.942612	-0.977761	-0.943122	-0.936234	-0.987881	-1.04992	-0.974627	-1.08536	-0.955891	-0.860136
1.48154	0.160914	Q8BU03	895	Q8BU03	Q8BU03	895	Periodic tryptophan protein 2 homolog	Pwp2	RGMKRTLEPVDTEEDSDASDEDSLHLLRAAG		UID4410	S	3	___1	1	3.84375E-19	189.64	160.49	121.24	-0.8127	839360000	-0.72581	-0.774878	-0.976808	-1.04585	-0.743574	-0.850171	-0.829038	-0.678761	-0.623745	-1.067	-1.00213	-1.09905	-0.672703	-1.05796	-1.06552	-0.859524	-0.906648
7.1121	-0.395463	Q8BU03	902	Q8BU03	Q8BU03	902	Periodic tryptophan protein 2 homolog	Pwp2	EPVDTEEDSDASDEDSLHLLRAAGEEEEEEM		UID4412	S	3	___1	1	5.58168E-19	185.48	172.06	121.24	-0.8127	526190000	-1.01924	-0.923332	-1.20313	-1.01263	-1.00906	-0.956549	-0.92656	-0.897662	-0.905731	-0.678232	-0.651132	-0.589149	-0.452686	-0.57427	-0.59816	-0.622309	-0.540495
13.5342	-2.72015	Q8BUR4	1858	Q8BUR4	Q8BUR4	1858	Dedicator of cytokinesis protein 1	Dock1	KTPPPPPPKTTRKQTSVDSGIVQ________		UID4417	S	3	___1	0.645079	0.000718497	85.837	59.795	85.837	0.39202	64229000	-3.87718	-3.62127	-3.63176	-4.06482	-3.73526	-3.53039	-3.87495	-3.43926	-3.77405	-1.11806	-1.13431	-0.932873	-0.720948	-0.693741	-1.07909	-1.31358	-1.06746
6.71246	-0.500322	Q8BVF2	65	Q8BVF2	Q8BVF2	65	Phosducin-like protein 3	Pdcl3	EDMTLEELEENEDEFSEEDERAIEMYRQQRL		UID4421	S	3	___1	1	8.97983E-29	224.57	212.51	190.93	-0.29399	57325000	0.498769	0.633186	0.464507	0.325958	0.226245	0.506022	0.386023	0.543331	0.649134	0.973183	0.90352	1.02298	0.983564	1.06194	0.845476	0.914812	1.05992
1.72694	0.153661	Q8BVY0;A0A2R8VHW2	8;7	Q8BVY0	Q8BVY0	8	Ribosomal L1 domain-containing protein 1	Rsl1d1	________MKGSASESPSASVAEATTTDVQV		UID4422	S	4	___1	0.891522	1.71655E-39	253.48	239.18	172.45	0.75473	98964000	0.364229	0.564501	0.558113	0.338742	0.515019	0.489816	0.517605	0.694104	0.78235	0.374059	0.400171	0.341024	0.219206	0.408042	0.338094	0.44702	0.531524
9.65218	-0.977174	Q8BWW9;Q8BWW9-2;G3UXH4;G3UZM9;Q8BWW9-3	582;571;534;566;582	Q8BWW9	Q8BWW9	582	Serine/threonine-protein kinase N2;protein kinase C	Pkn2	FDLEPEPPPAPPRASSLGETDESSELRVLDI		UID4423	S	2	___1	0.913972	4.89816E-17	184.66	161.94	184.66	1.5294	30855000	0.27285	0.128969	0.14898	0.0125257	-0.119106	0.00111809	0.206566	0.20391	0.14083	1.19241	1.09066	1.20772	0.877553	0.84751	1.14055	1.23998	1.10691
9.00738	-0.773664	Q8BWW9;Q8BWW9-2;G3UXH4;G3UZM9;Q8BWW9-3	110;99;110;110;110	Q8BWW9	Q8BWW9	110	Serine/threonine-protein kinase N2;protein kinase C	Pkn2	ELHHKLQELNAHIVVSDPEDSTDCPRTPDTP		UID4424	S	4	___1	0.998371	1.84587E-12	153.87	137.27	153.87	0.2055	39835000	0.335811	0.41722	0.0929441	0.132436	0.168133	0.0723452	0.0245933	0.352083	0.101696	0.991434	0.939948	1.06183	0.896089	1.00762	0.800394	1.04972	0.950967
13.0437	-1.82434	Q8BWW9;Q8BWW9-2;G3UXH4;G3UZM9;Q8BWW9-3	619;608;571;603;619	Q8BWW9	Q8BWW9	619	Serine/threonine-protein kinase N2;protein kinase C	Pkn2	TVFNIENDRNNLRPKSKSEYELSIPDSGRSC		UID4425	S	3	___1	0.966786	0.00011292	98.543	80.005	98.543	0.19872	19500000	0.00935465	0.05456	0.0419149	0.0638076	0.247451	0.161456	-0.0143176	-0.026082	0.184527	1.81042	1.81128	1.94992	2.23364	2.14412	1.8126	1.70429	1.77079
12.2235	-0.858746	Q8BYR2	278	Q8BYR2	Q8BYR2	278	Serine/threonine-protein kinase LATS1	Lats1	PPPPSWEPSSQTKRYSGNMEYVISRISPVPP		UID4437	S	3	___1	0.728745	4.68501E-05	103.87	88.927	103.87	-1.1224	8561500	-1.1336	-1.0599	-1.15613	-1.029	-0.994775	-1.161	-1.09738	-1.16511	-1.22521	-0.191364	-0.232262	-0.302342	-0.315271	-0.0875015	-0.262939	-0.348464	-0.298423
1.4249	-0.141484	Q8BZ47	575	Q8BZ47	Q8BZ47	575	Zinc finger protein 609	Znf609	PARSATPKVRLVEPHSPSPSSKFSTKGLCKK		UID4442	S	3	___1	0.999913	5.01489E-05	106.3	81.445	99.451	0.33914	287990000	-1.15885	-1.12344	-0.980059	-0.961121	-0.998445	-0.961104	-1.19897	-1.22236	-1.38455	-0.850206	-1.0253	-0.878797	-0.918068	-0.988796	-1.14604	-1.04926	-0.890674
5.06625	-0.697911	Q8BZQ7	485	Q8BZQ7	Q8BZQ7	485	Anaphase-promoting complex subunit 2	Anapc2	ELSKTDPACLETGQDSEDDSGEPEDWVPDPV		UID4447	S	4	___1	0.66667	6.51892E-05	91.1	82.112	91.1	0.91128	30777000	-1.11411	-1.16701	-1.50323	-1.55221	-1.9296	-1.65975	-1.70562	-1.19716	-1.4337	-0.788913	-0.819326	-0.748096	-0.816417	-0.924937	-0.555981	-0.903974	-0.64785
9.15821	-0.542923	Q8C050;Q8C050-2	862;797	Q8C050	Q8C050	862	Ribosomal protein S6 kinase alpha-5	Rps6ka5	SNPTEGSNPDTLFQFSD______________		UID4462	S	3	___1	0.999811	0.000368902	82.665	67.789	82.665	3.9021	12669000	-0.506179	-0.407932	-0.655719	-0.562239	-0.510458	-0.603717	-0.53549	-0.508481	-0.357668	-0.0188912	-0.0968976	0.050998	0.0353779	0.0291824	0.0467039	0.0177778	0.147678
12.4149	-1.27711	Q8C079;Q8C079-4;Q8C079-3;Q8C079-2	335;209;335;335	Q8C079	Q8C079	335	Striatin-interacting protein 1	Strip1	LPEDSIKVIRNMRAASPPASASDLIEQQQKR		UID4463	S	3	___1	0.999948	3.3654E-26	224.99	196.04	224.99	1.5288	17403000	-0.526771	-0.499893	-0.610555	-0.423106	-0.471506	-0.232052	-0.516106	-0.456531	-0.503088	0.621667	0.719399	0.778953	1.01308	0.930814	0.851649	0.798155	0.734637
10.5642	-1.69768	Q8C0E3;Q8C0E3-2	393;393	Q8C0E3	Q8C0E3	393	E3 ubiquitin-protein ligase TRIM47	Trim47	ISACASQWEQLRGLGSNEDGLQKLGSEDVES		UID4465	S	3	___1	1	5.50236E-05	111.83	64.543	111.83	0.20965	38589000	-2.2891	-2.30229	-2.2068	-2.17652	-2.28435	-2.4441	-2.38422	-2.31171	-2.28587	-0.668571	-0.874677	-0.676962	-0.221956	-0.101985	-0.651899	-0.833411	-0.775717
11.7245	-1.03295	Q8C0E3;Q8C0E3-2	591;592	Q8C0E3	Q8C0E3	591	E3 ubiquitin-protein ligase TRIM47	Trim47	RRLKASRPRRSGALASPTDPFQSRLDSHFSG		UID4466	S	3	___1	0.961837	0.00123386	73.928	57.731	73.928	0.75157	24337000	-1.26776	-1.33221	-1.32083	-1.48865	-1.60762	-1.48043	-1.53039	-1.45592	-1.32118	-0.423551	-0.448241	-0.415136	-0.487408	-0.447698	-0.354861	-0.233406	-0.308311
4.83597	-0.784021	Q8C0I4	119	Q8C0I4	Q8C0I4	119	Enhancer of polycomb homolog 2	Epc2	QPFNLDNEQPDYDMDSEDETLLNRLNRKMEI		UID4467	S	4	___1	0.82186	6.68442E-11	130.89	122.01	130.89	-1.2787	4826900	-2.99805	-2.57763	-2.808	-3.21427	-3.53797	-2.84354	-3.08569	-2.97232	-2.64687	-2.35813	-2.26938	-2.03429	-2.01681	-1.90653	-2.44044	-2.38307	-2.03858
14.1819	-1.56079	Q8C0J6	82	Q8C0J6	Q8C0J6	82	Ankyrin repeat domain-containing protein SOWAHC	Sowahc	GTKYVHLKKRFCTGDSPPLEAKLPREPPRIE		UID4468	S	3	___1	0.825685	2.97815E-05	114.56	100.66	114.56	-0.103	6448600	-1.77514	-1.77614	-1.7317	-1.83766	-2.11018	-1.91544	-1.78577	-1.79117	-1.8416	-0.312537	-0.329498	-0.120992	-0.353584	-0.326431	-0.170851	-0.390219	-0.233851
8.13854	-1.8178	Q8C0V9;Q8C0V9-2	544;514	Q8C0V9	Q8C0V9	544	FERM domain-containing protein 6	Frmd6	TICRKPKTSTDRHSLSLDDIRLYQKDFLRIA		UID4469	S	3	___1	0.989679	7.80158E-05	132.32	87.162	132.32	-0.063556	12772000	-4.26517	-4.38087	-3.75975	-3.80538	-3.70294	-3.63351	-3.80164	-3.75827	-4.1387	-1.95604	-1.99256	-1.8605	-2.91106	-2.38148	-2.02805	-1.76878	-1.88913
13.4027	-2.04392	Q8C115;Q8C115-3;Q8C115-2;Q80TI1	548;548;548;418	Q8C115	Q8C115	548	Pleckstrin homology domain-containing family H member 2;Pleckstrin homology domain-containing family H member 1	Plekhh2;Plekhh1	APCNKPPTPPLHRFPSWESRIYAVAKSGIRV		UID4471	S	2	___1	0.987757	0.0872867	46.158	30.02	46.158	2.0085	17997000	-1.92373	-2.28667	-1.90665	-1.81357	-2.00282	-2.06504	-1.84693	-1.68184	-1.91245	0.0196459	-0.117313	0.110949	0.219019	0.3162	0.142632	0.163292	-0.00496773
1.81698	-0.183468	Q8C115;Q8C115-3	868;858	Q8C115	Q8C115	868	Pleckstrin homology domain-containing family H member 2	Plekhh2	KLWEAKVEEVDRSCDSDEDYETRGCYLLSTH		UID4472	S	3	___1	0.864043	5.11549E-05	102.73	87.641	102.73	4.0975	45203000	0.719497	0.624621	0.799832	0.493195	0.777999	0.560366	0.849611	0.776952	0.443089	0.750701	0.848395	0.924856	1.08805	0.833376	0.939779	0.771113	0.684952
13.298	-2.41885	Q8C142	198	Q8C142	Q8C142	198	Low density lipoprotein receptor adapter protein 1	Ldlrap1	KANQEGGDVPGTRRDSTPSLKTLVATGNLLD		UID4473	S	3	___1	0.949033	0.013886	61.435	19.04	61.435	1.6845	58560000	-3.12229	-3.09989	-3.05535	-2.75163	-2.89182	-3.1654	-2.98285	-2.7393	-2.98437	-0.361373	-0.620804	-0.459271	-0.820971	-0.851053	-0.326023	-0.326301	-0.699332
0.155986	-0.0144767	Q8C156	25	Q8C156	Q8C156	25	Condensin complex subunit 2	Ncaph	NSSFLKARGQQDVLSSPLERVPPASRPGKAP		UID4475	S	3	___1	0.912238	5.93889E-05	102.55	89.151	102.55	-0.3006	16036000	0.969323	1.06333	0.925057	0.929428	0.815962	0.838451	1.03431	1.06379	1.07565	1.02829	0.994097	0.964423	0.971004	0.979105	0.918169	1.0065	1.00117
3.57485	-0.293662	Q8C1D8;A0A1D5RLV0;Q8C1D8-2	185;185;185	Q8C1D8	Q8C1D8	185	Protein IWS1 homolog	Iws1	SDSENEEPPKPRISDSESEELPKPRVSDSES		UID4485	S	4	___1	0.900834	6.42474E-06	120.24	93.878	66.673	0.46608	32662000	-0.159043	0.0420755	0.118574	0.149771	0.00104883	0.135316	0.166481	0.415728	0.0511746	0.438946	0.281357	0.397234	0.269924	0.347571	0.494609	0.471456	0.466977
2.58094	-0.206049	Q8C1D8;A0A1D5RLV0;A0A1D5RMB4	667;667;119	Q8C1D8	Q8C1D8	667	Protein IWS1 homolog	Iws1	EQRDLEQMPQRRRLSSTGGQTPRRDLEKVLT		UID4487	S	2	___1	0.785602	0.0666892	47.991	22.571	47.991	0.74586	40358000	0.327481	0.204099	0.318108	0.379151	0.360771	0.323471	0.325149	0.156908	-0.0367094	0.400027	0.526293	0.4575	0.442709	0.36843	0.649945	0.368233	0.531637
15.7533	-2.41313	Q8C6B2;Q8C6B2-2;D3Z7S7	220;207;170	Q8C6B2	Q8C6B2	220	Rhotekin	Rtkn	ALAGAPKRLATKLSSSLGRSSGKRVRASLDS		UID4496	S	2	___1	0.683392	0.07886	47.599	11.727	47.599	0.70294	46526000	-1.46954	-1.52264	-1.38877	-1.33874	-1.26033	-1.42964	-1.56742	-1.35158	-1.41332	1.0484	0.937259	0.906397	1.23364	1.17856	1.0436	0.83123	0.799771
14.035	-1.76476	Q8C6B2;Q8C6B2-2	520;507	Q8C6B2	Q8C6B2	520	Rhotekin	Rtkn	PTWMQPLPWGRPRTFSLDAAPADHSLGPSRS		UID4497	S	3	___1	0.957273	8.32236E-06	122.47	98.284	122.47	0.26337	30643000	-1.46562	-1.48553	-1.62469	-1.69051	-1.83096	-1.80908	-1.86372	-1.56687	-1.53619	0.142803	0.0335297	0.0697549	0.212967	0.218618	0.0983282	0.0510286	0.0704097
2.63845	-0.412919	Q8C827;Q8C827-2;Q8C827-3;J3JS23	881;874;881;874	Q8C827	Q8C827	881	Zinc finger protein 62	Zfp62	HSGTFQKMIYYEGGNSLDGTRMQMPVWEAEH		UID4500	S	3	___1	0.97481	0.0010714	77.478	57.381	77.478	-1.7789	14018000	-2.08837	-1.97947	-2.07856	-1.45563	-1.32607	-1.44385	-1.77078	-1.76245	-2.00529	-1.56272	-1.38214	-1.47109	-1.22672	-1.20588	-1.25841	-1.40335	-1.32899
2.32557	-0.236334	Q8C8U0;Q8C8U0-3;Q8C8U0-2;F6YZ95;F6S1C4	538;549;262;137;241	Q8C8U0	Q8C8U0	538	Liprin-beta-1	Ppfibp1	SKGSQGTSPFPMSPPSPDSRKKSRGIMRLFG		UID4502	S	3	___1	0.866867	0.0213013	59.715	46.052	59.715	-2.0108	8956700	-0.217839	0.143689	-0.137091	-0.157419	-0.110726	0.0663036	-0.219961	-0.173736	0.285021	0.12548	0.258046	0.242516	0.144723	-0.0179319	0.184106	0.20345	0.286499
1.80506	-0.157232	Q8C8U0;Q8C8U0-3;Q8C8U0-2	753;764;477	Q8C8U0	Q8C8U0	753	Liprin-beta-1	Ppfibp1	LRINNFEPNCLRRRPSDENSITPSEVQQWTN		UID4503	S	4	___1	0.637709	0.0229181	53.798	27.973	53.798	0.027378	16285000	-1.2042	-0.891677	-0.918369	-0.94684	-1.0588	-0.952888	-0.974478	-0.992092	-0.955461	-1.00343	-0.866626	-0.814271	-0.699374	-0.588943	-0.985964	-0.774683	-0.915349
4.03068	-0.41688	Q8CB77	82	Q8CB77	Q8CB77	82	Elongin-A	Eloa	DLVAQWKKLVPVERNSEAEDQDFEKNNSRKR		UID4510	S	4	___1	1	5.37055E-12	153.36	127.77	153.36	-0.86187	13526000	-0.907905	-1.07494	-0.889591	-0.876274	-1.0846	-0.716277	-1.33394	-1.12571	-1.32426	-0.612167	-0.62364	-0.619946	-0.654965	-0.487967	-0.764091	-0.540567	-0.658057
5.37624	-1.12968	Q8CC35-2;Q8CC35;E9Q3E2;Q8CC35-3	296;535;535;296	Q8CC35-2	Q8CC35-2	296	Synaptopodin	Synpo	MSRSPMVERRLLGQRSPVLERRPLGNFTPPP		UID4512	S	3	___1	1	0.022813	56.29	37.978	56.29	-0.89116	6480700	-2.5225	-2.38562	-2.31375	-2.05916	-2.26976	-2.26258	-2.30569	-2.1879	-2.66448	-1.32247	-1.33132	-1.31	-0.439888	-0.567591	-1.44723	-1.55107	-1.63423
5.05409	-1.20831	Q8CC35-2;E9Q3E2	838;1037	Q8CC35-2	Q8CC35-2	838	Synaptopodin	Synpo	RSPLPIGPSSCASPRSPQAAPSRPFPYRRSP		UID4513	S	3	___1	0.999973	4.45123E-08	141.13	95.059	141.13	0.35683	52462000	-0.54679	-0.731919	-0.651853	-0.110153	-0.383491	-0.141335	-0.722035	-0.534353	-0.65965	0.487542	0.535694	0.504527	1.60508	1.38175	0.485864	0.324888	0.357521
5.92807	-1.16969	Q8CC35-2;Q8CC35;E9Q3E2;Q8CC35-3	19;258;258;19	Q8CC35-2	Q8CC35-2	19	Synaptopodin	Synpo	YSEEASLLRHLEKVASEEEEVPLVVYLKENA		UID4517	S	3	___1	0.999988	0.000141144	98.507	74.903	98.507	-0.1192	4601300	-3.9909	-3.39824	-4.0177	-3.77639	-3.7329	-3.69809	-3.80745	-3.72853	-3.46067	-2.85881	-2.83609	-2.88825	-2.00166	-1.90295	-2.79909	-2.55531	-2.67668
0.491933	0.0884051	Q8CCJ3;Q8CCJ3-1	458;378	Q8CCJ3	Q8CCJ3	458	E3 UFM1-protein ligase 1	Ufl1	YKIKKTKKKGRKDEDSDDESQSSHGGKKKPD		UID4521	S	3	___1	0.994692	5.10761E-08	141.53	116.04	141.53	-0.10786	24870000	-0.003622	0.116031	0.0328788	0.545733	0.519186	0.620909	0.200787	0.180155	0.109501	0.122954	0.15398	0.142569	0.291685	0.147573	0.134324	0.192601	0.170684
5.64894	-0.635572	Q8CCS6;G3UY42;Q8CCS6-2;G3UX74	19;19;19;19	Q8CCS6	Q8CCS6	19	Polyadenylate-binding protein 2	Pabpn1	AAAAAAAAGAAGGRGSGPGRRRHLVPGAGGE		UID4522	S	3	___1	1	1.21153E-08	92.901	82.071	92.901	-0.49141	14818000	-3.11044	-2.85911	-3.0074	-2.62389	-2.71052	-2.49767	-3.06666	-2.74749	-3.03565	-2.29744	-2.37589	-2.22048	-2.19803	-2.13612	-2.16599	-2.01712	-2.3122
3.52284	-0.457177	Q8CF60	180	Q8CF60	Q8CF60	180	Zinc finger protein 263	Znf263	TERSPGPRLQELLDPSPQRDSQAVKERALSA		UID4527	S	3	___1	1	0.0196879	57.973	37.643	57.973	-0.59052	9848400	-4.0475	-4.08694	-3.93178	-3.90334	-4.11174	-4.05257	-4.01685	-3.97167	-3.86359	-3.59391	-3.76188	-3.30554	-3.42865	-3.26619	-4.06074	-3.26997	-3.64324
2.78341	-0.33449	Q8CFC7;Q8CFC7-2;Q8CFC7-3;A0A140LIE8	101;101;101;101	Q8CFC7	Q8CFC7	101	CLK4-associating serine/arginine rich protein	Clasrp	LDHIPDYTPPLLTTISPEQESDERKCNYERY		UID4528	S	4	___1	0.750769	0.000147421	86.324	66.775	86.324	0.28654	16845000	-1.89763	-1.89246	-2.20919	-1.90393	-2.44069	-1.96082	-1.96945	-2.00412	-1.90823	-1.77561	-1.6682	-1.49997	-1.88461	-1.43336	-1.92887	-1.62781	-1.67146
4.08068	-0.421371	Q8CGN4;Q8CGN4-4;Q8CGN4-3;Q8CGN4-2	423;423;423;423	Q8CGN4	Q8CGN4	423	BCL-6 corepressor	Bcor	GHTRKTTVQDRKDGGSPPLLEKQTVTKDVTD		UID4539	S	3	___1	1	0.0227892	53.754	33.992	53.754	0.35373	7458200	-2.28735	-2.41769	-2.14754	-2.17804	-2.25316	-2.48317	-2.14633	-2.16411	-2.49275	-1.93377	-2.06264	-1.76348	-1.55056	-1.83641	-1.83606	-1.79792	-2.13275
4.12438	-0.317162	Q8CH02	483	Q8CH02	Q8CH02	483	SURP and G-patch domain-containing protein 1	Sugp1	LLWEKALQQHQHGYDSDEEVDSELGTWEHQL		UID4540	S	4	___1	0.991505	1.18232E-37	253.09	230.85	253.09	-0.8849	224460000	-0.741608	-0.768295	-0.784639	-0.76204	-0.529832	-0.823664	-0.775132	-0.672511	-0.753259	-0.437475	-0.523335	-0.560503	-0.309555	-0.124122	-0.486826	-0.556595	-0.340724
7.79066	-0.917615	Q8CHW4;A0A338P6D9	540;126	Q8CHW4	Q8CHW4	540	Translation initiation factor eIF2B subunit epsilon	Eif2b5	SEGSVDPEELDSRAGSPQLDDIRVFQNEVLG		UID4548	S	2	___1	1	0.000129071	112.33	82.394	112.33	0.73377	171920000	-0.978908	-1.03619	-0.962092	-1.27003	-1.55365	-1.35294	-1.42173	-1.33674	-1.07773	-0.314752	-0.331461	-0.271735	-0.291437	-0.359088	-0.381311	-0.0554043	-0.422803
10.5516	-0.54288	Q8CI51;D9J2Z9	332;223	Q8CI51	Q8CI51	332	PDZ and LIM domain protein 5	Pdlim5	ASSGASPLSASEGPESPGSSRPSVAGLRSAA		UID4553	S	6	___1	0.800466	6.29742E-19	166.7	141.69	80.875	1.3454	92214000	1.13948	1.11619	1.05913	0.916853	1.12454	1.00491	0.997496	0.999523	1.10405	1.53659	1.59762	1.67388	1.60538	1.6403	1.60443	1.57092	1.52472
11.8737	-3.20228	Q8CI51;D9J2Z9;D9J300;D9J301;D9J302;Q8CI51-2;Q8CI51-3;D9J303;F8WJI6;E9Q8P5	228;119;119;119;119;228;119;119;119;119	Q8CI51	Q8CI51	228	PDZ and LIM domain protein 5	Pdlim5	CSESAQELAEGQRRGSQGDIKQQNGPPRKHI		UID4554	S	3	___1	1	0.000811793	98.182	59.223	98.182	0.74508	1506900000	-1.96649	-2.31513	-2.19258	-2.06464	-1.72506	-2.19698	-2.02499	-1.78046	-2.03965	0.881431	0.948144	0.996118	1.86263	1.73369	1.12552	1.04485	0.753868
11.9575	-1.74156	Q8CI71;Q8CI71-2;Q8CI71-3	559;559;559	Q8CI71	Q8CI71	559	Syndetin	Vps50	YESDEQEKSAYQDYDSDSDVPEELKRDYVDE		UID4555	S	4	___1	0.986427	6.92582E-35	233.91	213.88	125.45	-0.2437	198590000	0.821298	0.684058	0.707561	0.661566	0.64057	0.461209	0.52276	0.613898	0.438886	2.28918	2.1585	2.32872	2.70514	2.64718	2.31311	2.18818	2.23738
14.1275	-1.94838	Q8CI75;Q8CI75-2	864;878	Q8CI75	Q8CI75	864	DIS3-like exonuclease 2	Dis3l2	LKYSAILKRPGLEKASDEEPED_________		UID4557	S	3	___1	1	0.00903646	68.41	59.157	68.41	-0.30178	98094000	-1.43147	-1.57301	-1.46194	-1.70482	-1.56769	-1.32251	-1.41072	-1.30337	-1.28972	0.537358	0.399106	0.439039	0.69777	0.642566	0.485447	0.342055	0.430193
12.3205	-1.64546	Q8CIB6	24	Q8CIB6	Q8CIB6	24	Transmembrane protein 230	Tmem230	ATGLPSSKVKYSRLASTDDGYIDLQFKKSPP		UID4558	S	2	___1	0.839744	1.67909E-17	189.1	167.86	141	0.085454	28822000	-1.04092	-0.728998	-0.999287	-0.798557	-0.657622	-0.821031	-0.923915	-0.573582	-0.521834	0.835145	0.709693	0.939377	0.773211	0.957377	0.996296	0.835159	0.836772
3.26136	-0.236247	Q8CIG3;Q8CIG3-2;D3Z353	17;17;17	Q8CIG3	Q8CIG3	17	Lysine-specific histone demethylase 1B	Kdm1b	AASRGRSKKRSNLELSPDNLPLRSSGRQAKK		UID4559	S	3	___1	1	2.63873E-05	100.48	80.371	100.48	-0.88369	16077000	-2.22697	-2.25088	-2.08478	-1.99494	-2.00932	-2.00068	-1.94733	-1.92606	-2.11646	-1.83663	-1.96609	-1.88968	-1.63643	-1.75429	-1.81753	-1.92388	-1.78099
5.95369	-1.48362	Q8CIL4	7	Q8CIL4	Q8CIL4	7	Uncharacterized protein C1orf131 homolog		_________MAAEHDSDSVEPPGSEALLDAV		UID4560	S	3	___1	0.609526	9.98859E-07	61.345	44.465	61.345	1.3077	26309000	-2.38405	-2.34403	-2.88883	-1.91655	-2.07114	-2.32001	-2.50562	-2.51696	-2.7083	-1.24955	-1.17456	-1.22262	-0.228537	-0.10378	-1.18439	-1.2027	-1.01423
0.536969	0.0673908	Q8CIL4	67	Q8CIL4	Q8CIL4	67	Uncharacterized protein C1orf131 homolog		ETIEDVAVEPLPLPGSPVRGQKKSASSFFQK		UID4561	S	3	___1	0.999992	7.81661E-06	108.57	83.246	108.57	-0.35983	42093000	-0.95104	-1.0868	-0.96343	-1.021	-0.976064	-0.956514	-0.961795	-0.945332	-0.972845	-1.13052	-1.40119	-0.919331	-0.903275	-1.14772	-1.02103	-1.03077	-0.838454
14.6628	-1.58568	Q8CIN4	132	Q8CIN4	Q8CIN4	132	Serine/threonine-protein kinase PAK 2;PAK-2p27;PAK-2p34	Pak2	KKNPQAVLDVLKFYDSNTVKQKYLSFTPPEK		UID4562	S	2	___1	0.878011	0.00313262	76.465	40.954	48.701	1.6351	16143000	0.266908	0.105707	0.0879668	0.290848	0.0991972	0.0731052	0.0883483	0.231587	0.303476	1.70575	1.54069	1.78773	1.86622	1.83144	1.80843	1.75584	1.76454
3.44464	-0.268938	Q8CIN4	2	Q8CIN4	Q8CIN4	2	Serine/threonine-protein kinase PAK 2;PAK-2p27;PAK-2p34	Pak2	______________MSDNGELEDKPPAPPVR		UID4563	S	3	___1	1	0.0124667	64.136	53.765	64.136	-1.4379	39081000	1.53209	1.44372	1.56146	1.26517	1.43951	1.23414	1.73986	1.58377	1.62056	1.74887	1.76518	1.74435	1.76617	1.77577	1.73354	1.79816	1.74862
14.0921	-2.1535	Q8CJ53;Q8CJ53-4;Q8CJ53-3;Q8CJ53-2	296;296;296;296	Q8CJ53	Q8CJ53	296	Cdc42-interacting protein 4	Trip10	DLEFEDFSQVINRVPSDSSLGTPDGRPELRA		UID4565	S	3	___1	0.7001	3.89032E-12	161.55	129.28	63.184	-0.5919	163930000	-2.50236	-2.6762	-2.31076	-2.78617	-2.57886	-2.87891	-2.8985	-2.73274	-2.70036	-0.589617	-0.645504	-0.40282	-0.573144	-0.535682	-0.433473	-0.495839	-0.48692
0.952205	0.0860095	Q8CJF7	1930	Q8CJF7	Q8CJF7	1930	Protein ELYS	Ahctf1	LPLKRKRVREREVSVSSVTEEPKLDSSQLPL		UID4569	S	3	___1	0.873219	4.41387E-08	116.51	98.767	116.51	1.287	34155000	-0.354182	-0.383777	-0.182976	-0.538378	-0.384649	-0.544264	-0.273682	-0.544038	-0.380519	-0.453869	-0.411352	-0.427677	-0.49901	-0.508582	-0.407841	-0.614152	-0.553564
0.746857	-0.141755	Q8CJF7	1218	Q8CJF7	Q8CJF7	1218	Protein ELYS	Ahctf1	LRSGFRTTPLASPSLSPGRSLTPPFRVKETR		UID4574	S	3	___1	0.991719	8.06077E-06	118.62	95.134	118.62	-0.33172	42195000	-1.88009	-1.88262	-1.71943	-2.19096	-2.37172	-2.17754	-1.85021	-1.52116	-1.94284	-1.71482	-1.82134	-1.73667	-1.79015	-1.74117	-1.74377	-1.82347	-2.08265
10.5445	-1.51053	Q8JZQ9	75	Q8JZQ9	Q8JZQ9	75	Eukaryotic translation initiation factor 3 subunit B	Eif3b	VRAKPAAQSEEETATSPAASPTPQSAERSPS		UID4577	S	4	___1	0.975909	7.20525E-28	193.68	168.76	145.79	-0.9835	1349300000	-0.751559	-0.734288	-0.802173	-1.07218	-1.07755	-1.15938	-1.11236	-0.780265	-0.857658	0.670675	0.469918	0.62836	0.527859	0.190989	0.778279	0.752538	0.645669
12.7811	-2.5548	Q8JZQ9	143	Q8JZQ9	Q8JZQ9	143	Eukaryotic translation initiation factor 3 subunit B	Eif3b	EPRALENGEADEPSFSDPEDFVDDVSEEELL		UID4580	S	4	___1	1	1.19327E-17	161.96	146.2	51.236	-2.7872	144280000	-1.1916	-0.841484	-1.39703	-1.3861	-1.5404	-1.478	-1.63722	-1.28554	-1.04641	1.36258	1.15573	1.31285	0.957966	1.20289	1.2049	1.23191	1.51737
2.428	-0.293514	Q8JZQ9	120	Q8JZQ9	Q8JZQ9	120	Eukaryotic translation initiation factor 3 subunit B	Eif3b	QARGHPSAGAEEEGGSDGSAAEAEPRALENG		UID4583	S	3	___1	1	3.1402E-88	347.59	298.06	115.67	0.52599	838230000	-2.15424	-2.00454	-2.12178	-1.95102	-1.87135	-1.83606	-2.02513	-2.15122	-2.19497	-1.6278	-1.96414	-1.70082	-1.46848	-1.51352	-1.67734	-2.07207	-1.90355
8.34228	-0.530519	Q8K039	150	Q8K039	Q8K039	150	Uncharacterized protein KIAA1143 homolog		NSQKQIKNSSLLSFDSEDENE__________		UID4589	S	2	___1	0.999968	9.8604E-08	138.19	125.6	138.19	1.2702	11944000	0.0980578	0.160588	0.00626461	-0.171293	-0.0373261	-0.10531	-0.00143629	-0.0719147	-0.0295597	0.458829	0.364476	0.542358	0.640662	0.549552	0.530287	0.52808	0.494862
8.93721	-2.15536	Q8K124	395	Q8K124	Q8K124	395	Pleckstrin homology domain-containing family O member 2	Plekho2	LPFSDLPSQFHPRSSSLGDLLRESPQHPRLP		UID4599	S	2	___1	0.897979	0.00226408	86.014	22.595	86.014	0.83142	14103000	-1.88043	-1.94807	-1.93621	-1.78172	-1.71097	-1.68324	-2.1929	-1.93927	-2.01591	-0.0609453	-0.103056	-0.0751445	0.95055	1.02269	0.129608	0.176745	0.0124349
2.46523	-0.25596	Q8K136;Q8K136-3	218;153	Q8K136	Q8K136	218	Sodium channel modifier 1	Scnm1	DGRGRWIKDENVEFDSDEEEPPDLPLD____		UID4600	S	4	___1	1	6.6219E-13	153.24	137.3	107.23	0.61837	6814800	-0.731395	-0.640612	-0.670748	-0.973164	-1.12643	-0.850957	-0.820995	-0.625291	-0.723104	-0.488419	-0.557371	-0.636367	-0.49112	-0.322063	-0.613532	-0.758275	-0.452009
11.9788	-1.12946	Q8K1M3;A0A0A6YX73;P12367	97;97;96	Q8K1M3	Q8K1M3	97	cAMP-dependent protein kinase type II-alpha regulatory subunit	Prkar2a	ADLEVPVPSKFTRRVSVCAETFNPDEEEEDN		UID4604	S	3	___1	0.999973	2.23095E-48	285.04	260.27	285.04	-0.44498	193840000	-0.0208845	0.0950721	0.019514	0.121317	0.0801246	0.110514	-0.137261	0.0946751	0.150624	1.25835	0.996446	1.16765	1.1629	1.43143	1.18908	1.09956	1.18688
1.52807	-0.149751	Q8K224	934	Q8K224	Q8K224	934	RNA cytidine acetyltransferase	Nat10	VAVKDVVMEPTMKTLSDDLDEAAKEFQEKHK		UID4608	S	3	___1	0.738782	2.6649E-08	148.24	130.33	93.011	-0.37862	9898100	-0.953119	-1.12555	-1.08667	-1.18377	-1.00906	-1.07434	-0.948095	-0.809743	-1.14348	-1.11396	-1.00119	-0.982484	-0.856177	-0.714194	-0.75521	-0.774309	-0.901201
9.91197	-1.64968	Q8K298	653	Q8K298	Q8K298	653	Anillin	Anln	PKPGKFQRTRVPRAESADSLGSEDRDLLYSI		UID4610	S	3	___1	0.968479	3.13705E-06	114.03	92.232	114.03	-0.77774	22731000	-1.77714	-1.51505	-1.83847	-1.7093	-1.96259	-1.60817	-1.93163	-1.65674	-1.53591	0.236262	0.0342316	0.0484212	-0.59487	-0.357607	-0.0467838	0.0973552	-0.0284577
4.67917	-0.649322	Q8K298	656	Q8K298	Q8K298	656	Anillin	Anln	GKFQRTRVPRAESADSLGSEDRDLLYSIDAY		UID4611	S	3	___1	0.722764	0.0199968	61.112	50.915	61.112	-0.19645	12087000	-2.08572	-2.10094	-2.32499	-2.65886	-2.26209	-2.03064	-2.13624	-2.04333	-1.83658	-1.439	-1.4418	-1.54986	-1.79965	-1.73879	-1.63881	-1.24526	-1.26727
1.95357	0.177387	Q8K2C9	114	Q8K2C9	Q8K2C9	114	Very-long-chain (3R)-3-hydroxyacyl-CoA dehydratase 3	Hacd3	RPLFLAPDFDRWLDESDAEMELRAKEEERLN		UID4614	S	2	___1	1	2.75531E-17	206.7	195.38	191.06	-1.3654	511780000	2.27907	2.25602	2.28226	2.55658	2.48469	2.57501	2.24217	2.1791	2.28791	2.10995	2.07295	2.12929	2.18262	2.37906	2.11979	2.15714	2.22372
8.69746	-0.822315	Q8K2W9	429	Q8K2W9	Q8K2W9	429	Uncharacterized protein C14orf93 homolog		PEDQHLWKDVTEELMSDEEDSLNEPGVWVAR		UID4619	S	3	___1	0.99693	8.62631E-09	129.04	124.77	129.04	1.0278	9441000	-1.41005	-1.30712	-1.29138	-1.29288	-1.28515	-1.10176	-1.62253	-1.40824	-1.1422	-0.550493	-0.534192	-0.547061	-0.506502	-0.3232	-0.488904	-0.648537	-0.365979
0.144525	0.0241575	Q8K327	532	Q8K327	Q8K327	532	Chromosome alignment-maintaining phosphoprotein 1	Champ1	KSTLFPEPTKAVLPASPEPRKRALFPESRKH		UID4628	S	3	___1	1	0.00261588	83.045	58.702	67.118	-0.14726	92572000	-0.7129	-0.649132	-0.514695	-0.679426	-0.658221	-0.767209	-0.191269	-0.536658	-0.699384	-0.634322	-0.723997	-0.590219	-0.649978	-0.685261	-0.51461	-0.570754	-0.632027
0.651354	-0.0968024	Q8K327	405	Q8K327	Q8K327	405	Chromosome alignment-maintaining phosphoprotein 1	Champ1	ALPLSPEHWKAVPPVSPELRRPGPPLSPEIR		UID4629	S	2	___1	1	0.000228068	101.12	84.189	101.12	0.35088	49604000	0.268341	0.203444	0.22792	-0.14052	-0.156649	-0.310272	0.193964	0.119867	0.114307	0.0629656	0.141719	0.137189	0.186537	0.279665	0.131656	0.119671	0.177596
0.447328	-0.145367	Q8K327	795	Q8K327	Q8K327	795	Chromosome alignment-maintaining phosphoprotein 1	Champ1	RHNEEVNKKLMEALESPLEEQQI________		UID4642	S	2	___1	1	0.00158091	81.494	67.287	81.494	-0.67494	2902000	-4.57128	-4.38619	-4.87528	-4.6238	-5.28724	-4.2738	-4.44789	-4.73756	-4.61157	-4.60118	-4.3661	-4.65045	-4.89082	-3.84845	-4.72863	-4.26221	-4.65775
0.243965	0.0651904	Q8K327	416	Q8K327	Q8K327	416	Chromosome alignment-maintaining phosphoprotein 1	Champ1	VPPVSPELRRPGPPLSPEIRSPAGSPELKKP		UID4643	S	4	___1	1	0.0004273	83.559	43.548	72.103	-0.31224	265320000	-1.44528	-1.46898	-1.38919	-1.74043	-1.87484	-1.91318	-1.40515	-1.48725	-1.62861	-1.55068	-1.5556	-1.52419	-1.95052	-2.17088	-1.47922	-1.43795	-1.61062
1.50254	0.209699	Q8K327	464	Q8K327	Q8K327	464	Chromosome alignment-maintaining phosphoprotein 1	Champ1	PASLDFPEPQKSSCGSPPDLWKSSFIMESQK		UID4646	S	3	___1	0.97317	6.49557E-05	109.15	57.725	109.15	0.21134	10119000	0.0295144	-0.00922552	0.011053	-0.322816	-0.584326	-0.564456	-0.157813	-0.253224	-0.234371	-0.514816	-0.392272	-0.523441	-0.390861	-0.345849	-0.310487	-0.448898	-0.60489
0.774572	0.138934	Q8K327	394	Q8K327	Q8K327	394	Chromosome alignment-maintaining phosphoprotein 1	Champ1	WKSGPPELRKTALPLSPEHWKAVPPVSPELR		UID4647	S	3	___1	0.939409	0.00603526	69.716	50.985	69.716	-0.36835	2352100	-1.94487	-2.05604	-1.98749	-2.47682	-2.3332	-2.59967	-2.14116	-1.96043	-2.04168	-2.35497	-2.35673	-2.31855	-2.42377	-2.38854	-2.40026	-2.02814	-2.21062
0.193872	-0.0381455	Q8K3G5;E9Q754;E9PW85;D3Z2U5;E9PY18	59;59;59;59;59	Q8K3G5	Q8K3G5	59	Serine/threonine-protein kinase VRK3	Vrk3	SVPGSRRDLNSSFETSPKKVKCSHTVTSLPL		UID4650	S	3	___1	0.966493	0.0011456	80.534	29.971	80.534	-0.16506	19086000	-1.2944	-1.11736	-1.06021	-1.19601	-1.09784	-1.46656	-1.02695	-0.862376	-1.1374	-1.25972	-1.1082	-0.993948	-1.26859	-1.26577	-1.03128	-0.827461	-1.05908
7.85417	-0.770251	Q8K3K8	530	Q8K3K8	Q8K3K8	530	Optineurin	Optn	RQSLMEMQCRHGARTSDSDQQTYLFQRGAED		UID4651	S	2	___1	0.680032	0.0547088	56.939	42.249	56.939	3.3617	12717000	-0.320753	-0.159917	-0.329172	-0.306677	-0.253165	-0.283784	-0.347154	-0.177586	-0.182887	0.6668	0.475431	0.605364	0.446366	0.0612583	0.650815	0.588294	0.568932
10.3116	-0.940221	Q8K3W3	145	Q8K3W3	Q8K3W3	145	Protein CASC3	Casc3	EEKPESKGTVTGERQSGDGQESTEPVENKVG		UID4652	S	3	___1	0.999602	2.98027E-59	301.9	257.6	301.9	0.24334	321060000	0.879935	0.724395	0.754578	0.907879	1.02088	0.953873	0.790992	0.861495	0.947089	1.84368	1.68184	1.83235	1.97607	2.00529	1.82129	1.6952	1.63592
7.5974	-0.875994	Q8K3X4	526	Q8K3X4	Q8K3X4	526	Probable E3 ubiquitin-protein ligase IRF2BPL	Irf2bpl	PTGRGAASSLRKRKASPEPPDSAESALKLGE		UID4653	S	4	___1	0.999815	6.53557E-08	135.38	110.33	135.38	0.77566	22601000	-0.73855	-0.789699	-0.828495	-1.27979	-1.14693	-1.40538	-1.0545	-1.01548	-1.05251	-0.226983	-0.204632	-0.195846	-0.0303455	-0.0909777	-0.207421	-0.0980527	-0.21454
3.00089	-0.410513	Q8K3X4	313	Q8K3X4	Q8K3X4	313	Probable E3 ubiquitin-protein ligase IRF2BPL	Irf2bpl	TVAEVGVGAAGKRPGSVSSTDQERELKEKQR		UID4658	S	2	___1	0.997566	8.81286E-08	150.05	111.03	83.633	-0.42703	72463000	-1.51478	-1.42357	-1.4176	-1.53691	-1.64244	-1.5922	-1.71304	-1.42689	-1.66293	-1.11717	-1.15277	-1.21648	-1.36175	-1.60915	-0.825866	-0.730176	-1.08507
6.69248	-0.379667	Q8K4L0	74	Q8K4L0	Q8K4L0	74	ATP-dependent RNA helicase DDX54	Ddx54	GPGRALPSFPTSECVSDVEPDTREMVRAQNK		UID4663	S	2	___1	0.999997	3.18478E-68	313.08	268.28	313.08	1.6345	322840000	1.64873	1.74695	1.74034	1.73844	1.8968	1.87951	1.85295	1.83198	1.63739	2.21741	2.114	2.23979	2.0322	2.11242	2.21996	2.09312	2.20674
15.6562	-1.47073	Q8K4L3-3	260	Q8K4L3-3	Q8K4L3-3	260	Supervillin	Svil	PGDSPLPTEARARYPSGSEIPVVEDEEKVDE		UID4667	S	4	___1	0.712819	1.02129E-12	166.08	136.54	166.08	-0.72234	57976000	0.516964	0.571513	0.418932	0.471001	0.454122	0.427032	0.345727	0.495696	0.598295	1.91091	1.92172	1.95624	2.08007	2.03647	1.95439	1.82717	1.90044
0.619283	0.099923	Q8K4P0	1204	Q8K4P0	Q8K4P0	1204	pre-mRNA 3' end processing protein WDR33	Wdr33	FRDAPRPDHPPHDGHSPASRERSSSLQGMDM		UID4668	S	4	___1	0.986856	2.97299E-05	104.26	91.362	104.26	-0.68592	116410000	-1.06257	-1.13667	-0.573504	-0.852111	-0.82079	-0.890175	-0.937387	-1.07649	-1.32933	-0.94997	-0.956573	-1.05446	-1.05153	-1.06206	-1.13225	-1.18012	-1.1271
9.46841	-1.22429	Q8N7N5;Q8N7N5-2	124;124	Q8N7N5	Q8N7N5	124	DDB1- and CUL4-associated factor 8	Dcaf8	RHRGQRKRASRDQDSSDDERALEDWVSSETT		UID4671	S	4	___1	0.998271	4.66938E-21	200.66	182.75	87.882	-0.97775	65718000	-1.53313	-1.60129	-1.58459	-1.48759	-2.11621	-1.37139	-1.6559	-1.53496	-1.44509	-0.411834	-0.505227	-0.418835	-0.204505	-0.190372	-0.345588	-0.451768	-0.415456
9.98473	-1.79612	Q8N7N5;Q8N7N5-2	100;100	Q8N7N5	Q8N7N5	100	DDB1- and CUL4-associated factor 8	Dcaf8	TGHYSINDESRGHGHSDEEDEEQPRHRGQRK		UID4673	S	2	___1	1	9.15822E-23	208.83	191.55	208.83	0.3038	54347000	-0.876141	-0.979581	-0.786923	-0.552268	-0.588183	-0.468697	-0.983765	-0.858641	-1.26641	0.955307	0.740952	0.937599	1.32424	1.29509	0.850676	0.911793	0.810533
3.62794	-0.336565	Q8R0A0	248	Q8R0A0	Q8R0A0	248	General transcription factor IIF subunit 2	Gtf2f2	WELKPEYRHYQTEEKSD______________		UID4676	S	2	___1	0.999991	3.05097E-06	167.11	135.44	167.11	-0.16785	705560000	1.49886	1.3365	1.52397	1.34525	1.42198	1.32843	1.37473	1.26222	1.10775	1.58896	1.56242	1.64783	1.98906	1.86839	1.74271	1.62383	1.51348
1.02062	-0.122851	Q8R149;Q8R149-2	122;122	Q8R149	Q8R149	122	BUD13 homolog	Bud13	GHGEDGHFHHDDQDSSPPRRVRHDTPDTSPP		UID4695	S	4	___1	0.692391	8.71027E-27	224.39	208.67	224.39	-0.28016	39776000	-0.264509	-0.307722	-0.235889	-0.270512	-0.387882	-0.282612	-0.20488	-0.253466	-0.310556	0.0459205	-0.0459123	-0.0203788	-0.435969	-0.502165	-0.115088	-0.067867	-0.11398
14.6795	-1.83883	Q8R1B4;M0QWV3;A0A0U1RPR0	39;39;39	Q8R1B4	Q8R1B4	39	Eukaryotic translation initiation factor 3 subunit C	Eif3c	TKPVSGNYGKQPLLLSEDEEDTKRVVRSAKD		UID4701	S	3	___1	0.999998	1.9927E-11	162.78	128.5	130.46	0.69198	1216300000	1.69672	1.58239	1.54674	1.57731	1.64411	1.88099	1.43008	1.61237	1.44956	3.41594	3.29811	3.45588	3.55893	3.52925	3.48978	3.42243	3.35837
4.01918	-0.31853	Q8R1F6;Q8R1F6-2	655;654	Q8R1F6	Q8R1F6	655	Protein HID1	Hid1	SLEPESQQSSAENSPSDGESSQTWREQRRLS		UID4705	S	3	___1	0.998373	4.09911E-36	245.17	224.93	245.17	1.0133	16540000	-0.637628	-0.539065	-0.766169	-0.966781	-0.935954	-0.856701	-0.895776	-0.642763	-0.592573	-0.406124	-0.532406	-0.445606	-0.526165	-0.413783	-0.378038	-0.377065	-0.446717
1.47592	0.212259	Q8R1J3	53	Q8R1J3	Q8R1J3	53	Zinc finger CCHC domain-containing protein 9	Zcchc9	NRKQCQSSRLPLRNDSPQAKRKKNKKKKEYL		UID4708	S	3	___1	1	0.0233087	55.885	25.901	55.885	0.1728	11918000	-0.268547	-0.283643	-0.206547	-0.645086	-0.370395	-0.633811	-0.073557	0.0746784	-0.258017	-0.468888	-0.409442	-0.558014	-0.703521	-0.609489	-0.44264	-0.379083	-0.495816
1.05569	0.0851142	Q8R1N0	342	Q8R1N0	Q8R1N0	342	Zinc finger protein 830	Znf830	LTIKELQKKEEENVDSDDEGELQDLLSQDWR		UID4709	S	4	___1	1	2.09766E-35	234.69	215.2	234.69	-0.62914	279720000	0.310463	0.450544	0.221737	0.453157	0.312277	0.397828	0.288873	0.529843	0.587968	0.337897	0.294147	0.255483	0.270362	0.367078	0.310795	0.243352	0.397918
8.6587	-0.862508	Q8R1Q8	207	Q8R1Q8	Q8R1Q8	207	Cytoplasmic dynein 1 light intermediate chain 1	Dync1li1	RDFQEYVEPGEDFPASPQRRTTGAQEDRGDS		UID4710	S	4	___1	1	4.15367E-18	187.62	169.87	187.62	0.26439	51644000	0.81671	0.742095	0.774428	0.633403	0.661092	0.54725	0.643696	0.836973	0.733679	1.6804	1.63525	1.68443	1.26866	1.33216	1.53379	1.70999	1.73479
0.904473	0.101629	Q8R2M2	250	Q8R2M2	Q8R2M2	250	Deoxynucleotidyltransferase terminal-interacting protein 2	Dnttip2	SARPLSQRNMPNVSDSETYNSDFDDSSPRNS		UID4716	S	3	___1	0.61875	8.97313E-20	205.02	191.61	205.02	0.45928	92856000	-0.756258	-0.677141	-0.438096	-0.452717	-0.367937	-0.582565	-0.448468	-0.543614	-0.711825	-0.75095	-0.873618	-0.628053	-0.586673	-0.488208	-0.665659	-0.576972	-0.668337
4.28556	-0.192097	Q8R2M2	255	Q8R2M2	Q8R2M2	255	Deoxynucleotidyltransferase terminal-interacting protein 2	Dnttip2	SQRNMPNVSDSETYNSDFDDSSPRNSGKKLT		UID4717	S	3	___1	0.998548	1.82995E-13	177.1	169.53	124.86	-0.91586	151260000	1.29275	1.35932	1.35403	1.23501	1.18828	1.29514	1.34363	1.38305	1.39712	1.54146	1.41775	1.48412	1.39833	1.50122	1.59265	1.57511	1.55798
0.512873	-0.111374	Q8R2M2	71	Q8R2M2	Q8R2M2	71	Deoxynucleotidyltransferase terminal-interacting protein 2	Dnttip2	SSSRTTGPAEIIVLISDDEASETESHTSGVT		UID4719	S	4	___1	0.999945	1.07161E-33	214.93	197.59	214.93	-1.4011	80565000	-2.44517	-2.13614	-2.45928	-2.58129	-2.92779	-2.74527	-2.65986	-2.45406	-2.09589	-2.52529	-2.37015	-2.19495	-2.20978	-2.44817	-2.3383	-2.48971	-2.53688
0.681081	0.0857055	Q8R3C6	944	Q8R3C6	Q8R3C6	944	Probable RNA-binding protein 19	Rbm19	AVLDGILEQLEDEDNSDGEQALQL_______		UID4729	S	4	___1	0.999979	9.5887E-06	99.366	88.899	77.576	0.12013	15520000	-0.713552	-0.973626	-0.792565	-1.12715	-0.753003	-0.938475	-0.711466	-0.596625	-0.830728	-0.846641	-1.00539	-0.920593	-0.840275	-0.944759	-0.765417	-0.922924	-1.05049
10.462	-1.32093	Q8R3F9	688	Q8R3F9	Q8R3F9	688	Speckle targeted PIP5K1A-regulated poly(A) polymerase	Tut1	FEEGKEEPQGCAGDHSENEVEEMVIEVRETP		UID4730	S	4	___1	0.999999	2.85028E-38	255.25	235.88	255.25	-0.53951	14608000	-1.41146	-1.36705	-1.54838	-1.45759	-1.78412	-1.71807	-1.54291	-1.13106	-1.46631	-0.194887	-0.151484	-0.0798032	-0.212843	-0.333473	-0.294806	-0.11335	0.0130186
0.144955	0.0320687	Q8R3N1	96	Q8R3N1	Q8R3N1	96	Nucleolar protein 14	Nop14	NVFADKRFGEYNSNISPEEKMMKRFALEQQR		UID4731	S	3	___1	0.999875	9.65426E-08	127.3	111.53	127.3	0.38802	35733000	0.525008	0.452505	0.609221	0.0494205	0.295553	0.102297	0.748534	0.605543	0.402488	0.337481	0.412188	0.364807	0.296301	0.345291	0.431885	0.511668	0.413225
7.34385	-0.547953	Q8R3P8	251	Q8R3P8	Q8R3P8	251		Rnf113a1	EGRYGVYEDENYEVGSDDEEIPFKCFICRQT		UID4735	S	3	___1	0.99863	1.12439E-05	100.67	85.417	100.67	-0.43259	60390000	-0.507047	-0.561902	-0.526166	-0.552472	-0.482586	-0.345101	-0.192841	-0.265918	-0.345888	0.122231	0.101902	0.0419591	0.0780778	0.06847	0.242451	0.245309	0.123296
1.79927	0.24957	Q8R3Y8;Q8R3Y8-2	453;434	Q8R3Y8	Q8R3Y8	453	Interferon regulatory factor 2-binding protein 1	Irf2bp1	KDPGGGGGSVRAGGASPAASSTTQPPAQHRL		UID4736	S	3	___1	0.999504	3.86038E-08	137.35	114.71	137.35	-0.40559	64233000	-2.79969	-2.29438	-2.22498	-2.20473	-2.2262	-2.67272	-2.56747	-2.56351	-2.40437	-2.80147	-2.8262	-2.75636	-2.44826	-2.48291	-2.6741	-2.72227	-2.80324
12.2699	-1.59805	Q8R3Y8;Q8R3Y8-2	66;47	Q8R3Y8	Q8R3Y8	66	Interferon regulatory factor 2-binding protein 1	Irf2bp1	AARQLKRSHVLPEGRSPGPPALKHPTSKDLA		UID4737	S	3	___1	1	0.00278368	79.974	61.938	79.974	0.033777	5414500	-2.90835	-2.95505	-2.79499	-2.82859	-2.9049	-3.06789	-2.86742	-2.87698	-3.21136	-1.23676	-1.35342	-1.28069	-1.21837	-1.10286	-1.61491	-1.45692	-1.43213
8.19965	-1.17812	Q8R4U7	660	Q8R4U7	Q8R4U7	660	Leucine zipper protein 1	Luzp1	LRCRVIKSSGREKPDSDDDLDIESFVTAKLV		UID4738	S	4	___1	0.999999	2.49317E-08	145.25	128.39	145.25	1.1068	33276000	-1.8484	-1.97122	-1.92455	-1.5493	-1.8505	-1.89706	-1.8283	-1.68735	-2.06918	-0.702948	-0.766844	-0.72022	-0.27144	-0.282793	-0.88233	-0.957886	-0.769153
1.5482	-0.429554	Q8R4U7	395	Q8R4U7	Q8R4U7	395	Leucine zipper protein 1	Luzp1	HGSEASVSKHTSRELSPQHKRERLRNREFAL		UID4739	S	4	___1	1	0.00781415	67.726	46.824	67.726	-0.014677	26165000	-2.56882	-2.56002	-2.46127	-2.03314	-1.55384	-1.56556	-2.19691	-2.50839	-2.45335	-1.86362	-1.77406	-1.73973	-1.27152	-1.55877	-1.85887	-1.83708	-2.34997
1.08862	-0.261492	Q8R4U7	57	Q8R4U7	Q8R4U7	57	Leucine zipper protein 1	Luzp1	DELLDLQDKVIQAEGSDSSTLAEIEVLRQRV		UID4741	S	3	___1	0.990147	3.6807E-08	138.08	112.19	138.08	1.5469	6097300	-1.71527	-1.64989	-2.06787	-1.73579	-1.64879	-1.44425	-1.91241	-1.62148	-1.45614	-1.94838	-1.61491	-1.80949	-1.27829	-1.49845	-1.00099	-0.911524	-1.40329
19.1749	-1.4401	Q8R550;Q8R550-3;Q8R550-2;E9Q0C1;B1AZ85;Q8R550-8	274;193;230;193;171;230	Q8R550	Q8R550	274	SH3 domain-containing kinase-binding protein 1	Sh3kbp1	FGDIFKDKPIKLRPRSIEVENDFLPVEKTIG		UID4748	S	2	___1	1	2.54316E-08	149	106.96	149	1.7447	62232000	0.311105	0.328611	0.255624	0.276417	0.221085	0.243801	0.176284	0.196549	0.236384	1.67483	1.63263	1.75321	1.70738	1.71218	1.68324	1.70483	1.64885
2.53029	-0.179713	Q8R5H1;Q8R5H1-5;Q8R5H1-2	961;932;933	Q8R5H1	Q8R5H1	961	Ubiquitin carboxyl-terminal hydrolase 15	Usp15	RETKGASAATGIPLESDEDSNDNDNDLENEN		UID4749	S	4	___1	0.845862	5.82581E-08	112.85	100.66	112.85	-0.94933	21862000	-0.408621	-0.512633	-0.562789	-0.558107	-0.373719	-0.467844	-0.654625	-0.469877	-0.348171	-0.301296	-0.257498	-0.292745	-0.252457	-0.348882	-0.421358	-0.457913	-0.102489
0.23068	0.116506	Q8VBT0	245	Q8VBT0	Q8VBT0	245	Thioredoxin-related transmembrane protein 1	Tmx1	LKKVEEEQEADEEDVSEEEAEDREGASKATS		UID4751	S	3	___1	1	1.2004E-58	299	283.37	299	1.0044	57656000	2.22923	2.41541	0.531114	2.28296	2.28437	2.26764	2.14944	2.05245	2.33873	1.95838	2.01854	1.94057	1.73203	1.9575	1.91584	1.89824	2.13693
10.0235	-1.50672	Q8VCE2	338	Q8VCE2	Q8VCE2	338	GPN-loop GTPase 1	Gpn1	ILTRGTLDEEDEEADSDTDDIDHRVTEESRE		UID4755	S	3	___1	0.994109	5.76916E-13	175.23	150.69	175.23	-1.4568	13400000	-2.16521	-2.04244	-1.96268	-1.86273	-2.44553	-2.33845	-2.14961	-2.52145	-2.21032	-0.642158	-0.756415	-0.598923	-0.918773	-0.934016	-0.548375	-0.541522	-0.51576
0.133683	-0.0209238	Q8VCF0	220	Q8VCF0	Q8VCF0	220	Mitochondrial antiviral-signaling protein	Mavs	AANVASVPIATYGPVSPTVSFQPLPRTALRT		UID4756	S	4	___1	0.739283	1.29775E-12	137.16	120.15	137.16	0.81471	6550900	-0.903033	-0.693588	-0.94885	-0.657038	-0.930746	-0.797574	-0.900936	-0.709743	-0.579294	-0.815364	-0.75349	-0.852607	-0.980399	-0.624261	-0.71282	-0.686577	-0.736692
10.1876	-1.2073	Q8VCF0	152	Q8VCF0	Q8VCF0	152	Mitochondrial antiviral-signaling protein	Mavs	TPSCPKPVQDTQPPESPVENSEQLLQTNSGA		UID4757	S	4	___1	0.989176	1.50974E-18	173.37	153.67	173.37	0.57326	21459000	-1.33158	-1.20308	-1.3481	-1.48198	-1.73759	-1.50517	-1.47992	-1.28179	-1.24368	-0.196704	-0.0487514	-0.157132	-0.447587	-0.312878	-0.0250534	-0.193517	-0.1714
10.5278	-1.19774	Q8VCX2	335	Q8VCX2	Q8VCX2	335	Solute carrier family 35 member C2	Slc35c2	HSRGDGGPKPLKSLGSSADLELLLRSSQQEE		UID4759	S	2	___1	0.925541	1.9057E-05	107.74	73.357	58.116	0.37389	2363500	-2.33885	-2.33834	-2.21159	-2.30143	-2.73039	-2.3313	-2.52113	-2.36378	-2.35263	-1.30928	-1.38328	-1.1526	-0.92095	-1.20225	-1.2139	-1.15302	-1.18451
13.0059	-2.39646	Q8VDD5	1943	Q8VDD5	Q8VDD5	1943	Myosin-9	Myh9	FVVTRRIVRKGTGDCSDEEVDGKADGADAKA		UID4760	S	4	___1	1	2.8403E-58	310.49	258.39	154.19	1.735	3933100000	3.19555	3.12463	3.10688	3.34215	3.24022	3.17449	3.02101	3.26637	3.26695	5.47101	5.35305	5.46416	5.97921	6.04553	5.47507	5.46507	5.46368
0.617767	-0.155602	Q8VDF2	289	Q8VDF2	Q8VDF2	289	E3 ubiquitin-protein ligase UHRF1	Uhrf1	VLMIELPKERRPLIASPSQPPPALRNTGKSG		UID4764	S	3	___1	0.722787	0.0269676	56.036	38.601	56.036	-0.63996	7424800	-1.09652	-1.0752	-0.875028	-1.70016	-1.28091	-1.5294	-0.907792	-0.957095	-0.97121	-1.33459	-1.06895	-1.23998	-0.797266	-0.695809	-0.971707	-0.798032	-1.08737
13.6004	-1.30942	Q8VDJ3;A0A087WP83;A0A087WPC5;A0A087WS92;A0A087WQY9	31;31;31;31;31	Q8VDJ3	Q8VDJ3	31	Vigilin	Hdlbp	RSGLVPQQIKVATLNSEEENDPPTYKDAFPP		UID4767	S	3	___1	0.931831	2.86147E-06	125.51	102.71	125.51	-0.55203	34373000	-0.27375	-0.457144	-0.240293	-0.184782	-0.371543	-0.322235	-0.503278	-0.297247	-0.386793	0.972381	0.899927	1.06296	1.13045	0.891486	0.992184	0.867766	0.958559
2.26439	0.219101	Q8VDM6;Q8VDM6-2;Q8VDM6-3	195;95;195	Q8VDM6	Q8VDM6	195	Heterogeneous nuclear ribonucleoprotein U-like protein 1	Hnrnpul1	RGRGYFEHREDRRGRSPQPPAEEDEDDFDDT		UID4771	S	4	___1	1	1.75369E-92	357.05	326.3	357.05	0.21661	116330000	1.39291	1.5193	1.38452	1.71302	1.6922	1.792	1.49765	1.64199	1.63302	1.32162	1.31676	1.37809	1.47417	1.50677	1.23437	1.16091	1.53593
4.32622	-0.4659	Q8VDP4	222	Q8VDP4	Q8VDP4	222	Cell cycle and apoptosis regulator protein 2	Ccar2	AGGEPWGAKKPRHDLSPYRVHLTPYTVDSPT		UID4772	S	3	___1	0.999958	0.00283329	105.94	46.339	105.94	-0.14328	11295000	-1.67146	-1.92918	-1.64945	-1.48314	-1.22091	-1.47563	-1.47944	-1.58785	-1.79234	-1.08006	-1.23888	-1.11027	-0.900137	-1.08622	-1.08346	-1.22374	-1.25173
1.96436	0.209783	Q8VDP4	626	Q8VDP4	Q8VDP4	626	Cell cycle and apoptosis regulator protein 2	Ccar2	DSPLKEDGLLPKRPSSGGEEEEKARGEAAED		UID4776	S	2	___1	0.812002	0.00315942	76.358	44.879	76.358	-0.10699	189050000	1.02528	0.927348	1.03576	1.07434	1.27221	1.23251	1.07349	0.947785	0.989454	0.753659	0.795224	0.927819	0.936237	1.18797	0.811547	0.851979	0.571245
10.6938	-1.33808	Q8VE94	350	Q8VE94	Q8VE94	350	Protein FAM110C	Fam110c	PDVVEALGRENFSAGSDCVTLKVRSVSMAAS		UID4787	S	3	___1	0.846168	0.000324533	93.226	62.398	93.226	0.61811	18890000	-0.860928	-0.88284	-0.970728	-1.25815	-0.995028	-1.1565	-0.93157	-0.851403	-0.894008	0.406372	0.375951	0.459979	0.100473	0.0865402	0.551465	0.420465	0.480166
13.0244	-2.52473	Q8VEB3	133	Q8VEB3	Q8VEB3	133	Macrophage immunometabolism regulator	MACIR	EIPAVNGRRRRRMPSSGDKCTKPLPYEPYKA		UID4788	S	3	___1	0.683209	0.00513422	71.085	35.125	71.085	0.6446	18482000	-1.051	-1.24226	-0.99556	-0.948105	-0.760129	-0.633501	-1.16645	-0.909539	-0.810798	1.64747	1.46761	1.76847	1.3975	1.17181	1.78774	1.65486	1.73139
0.125172	0.025578	Q8VEK3;Q8VEK3-2	243;243	Q8VEK3	Q8VEK3	243	Heterogeneous nuclear ribonucleoprotein U	Hnrnpu	DHGRGYFEYIEENKYSRAKSPQPPVEEEDEH		UID4789	S	3	___1	0.690556	0.00783454	68.243	47.506	68.243	0.3146	6612600	-0.6509	-0.857313	-0.68611	-0.783018	-0.318893	-0.514718	-0.552665	-0.846539	-0.84344	-0.706068	-0.727147	-0.758035	-0.918303	-0.677577	-0.45304	-0.734681	-0.610745
5.35014	-0.404296	Q8VEK3;Q8VEK3-2	58;58	Q8VEK3	Q8VEK3	58	Heterogeneous nuclear ribonucleoprotein U	Hnrnpu	DNEAGGRPAMEPGNGSLDLGGDAAGRSGAGL		UID4790	S	3	___1	1	5.32469E-39	242.39	224.79	242.39	-2.9743	169710000	1.22943	1.29713	1.21672	1.15052	1.06953	1.10726	1.2227	1.13178	1.33708	1.70221	1.36338	1.53153	1.7325	1.79395	1.65261	1.455	1.56954
1.69453	0.222244	Q8VH51;Q8VH51-2;E9Q8F0;B7ZD61	97;97;97;97	Q8VH51	Q8VH51	97	RNA-binding protein 39	Rbm39	SRSRSRDRRFRGRYRSPYSGPKFNSAIRGKI		UID4799	S	3	___1	0.926137	0.0183129	59.038	35.051	59.038	0.40056	523590000	0.0164557	-0.115375	0.101613	0.0286876	0.339274	0.0877069	0.419578	0.149985	-0.113832	-0.164855	-0.117685	-0.246028	0.0386214	0.0840845	-0.0045055	-0.117425	-0.437631
12.3095	-1.64829	Q8VHX6;Q8VHX6-2	2625;2592	Q8VHX6	Q8VHX6	2625	Filamin-C	Flnc	VLVETVTKSSSSRGASYSSIPKFSSDASKVV		UID4802	S	2	___1	0.982156	0.000312503	121.36	80.331	121.36	2.5785	30818000	-0.385679	-0.222409	-0.381037	-0.408605	-0.39775	-0.30053	-0.313472	-0.409651	-0.304051	1.38605	1.27272	1.50432	0.989701	0.987928	1.33627	1.47339	1.45974
13.957	-3.3153	Q8VHX6;Q8VHX6-2	2234;2201	Q8VHX6	Q8VHX6	2234	Filamin-C	Flnc	FPAVFGDFLGRERLGSFGSITRQQEGEASSQ		UID4803	S	2	___1	0.98697	0.00329954	84.882	50.319	84.882	0.10574	30933000	-3.25039	-3.1357	-3.29992	-3.02722	-3.19802	-3.11419	-3.1266	-2.40891	-2.74269	0.281408	0.101945	0.276676	0.460041	0.421515	0.397953	0.283456	0.0295333
0.317384	-0.041379	Q8VIK5;Q8VIK5-4;Q8VIK5-2	1026;890;996	Q8VIK5	Q8VIK5	1026	Platelet endothelial aggregation receptor 1	Pear1	HIPGHYDLPPVRHPPSPPSRRQDR_______		UID4804	S	3	___1	0.946409	0.0456245	42.809	16.295	42.809	1.7484	33932000	-1.2154	-1.47028	-1.33222	-1.22442	-1.14566	-1.33684	-1.26269	-1.41371	-1.48327	-1.29531	-1.32599	-1.0811	-1.45077	-1.33468	-1.19039	-1.19227	-1.36244
1.07553	-0.109626	Q91VM4	63	Q91VM4	Q91VM4	63	Sphingosine-1-phosphate transporter SPNS2	Spns2	AGVVSADEEVQTLSGSVRRVPSGLPSIPSTP		UID4813	S	3	___1	0.873744	1.10549E-06	121.91	108.87	121.91	-0.12215	4964600	-0.196883	-0.309798	-0.672167	-0.30373	-0.284109	-0.24407	-0.299712	-0.174021	-0.319727	-0.130576	-0.308038	-0.103439	-0.345698	-0.219371	-0.217747	-0.173695	-0.117063
10.5388	-0.865122	Q91VW5;A0A1D5RLC6;A0A1D5RME8	41;17;41	Q91VW5	Q91VW5	41	Golgin subfamily A member 4	Golga4	SSSSSTPTRTRSRTSSFTDQLDDVTPNRENA		UID4815	S	3	___1	0.729287	1.80735E-12	171.25	153.55	171.25	-0.65478	17504000	-1.54481	-1.4215	-1.36656	-1.17463	-1.427	-1.36361	-1.37148	-1.46071	-1.55658	-0.594993	-0.678408	-0.565954	-0.383945	-0.522209	-0.562964	-0.593509	-0.454269
2.15669	-0.217944	Q91VW9	44	Q91VW9	Q91VW9	44	Zinc finger protein with KRAB and SCAN domains 3	Zkscan3	QEESSPLAEETSWLGSPGPDRSRQRFRAFRY		UID4816	S	3	___1	0.937809	2.68759E-06	111.09	97.901	111.09	-0.38084	6320100	-0.789538	-0.634223	-0.905656	-1.0183	-1.02144	-0.850367	-0.956213	-0.681714	-0.548964	-0.690897	-0.583829	-0.622134	-0.627461	-0.78098	-0.585815	-0.458123	-0.490683
1.6392	-0.152042	Q91VY5;B0V2M9;Q91VY5-2	418;418;418	Q91VY5	Q91VY5	418	Lysine-specific demethylase 4B;[histone H3]-trimethyl-L-lysine(9) demethylase	Kdm4b	RRRSQPKKSKPEESRSPGEATAGVSTLDEAR		UID4819	S	4	___1	0.648713	1.22253E-07	123.99	112.34	123.99	0.36989	21028000	0.0755702	0.025864	0.0690335	0.278368	0.258203	0.334706	-0.0441294	0.0342045	-0.0140691	0.240153	0.127211	0.18932	0.326379	0.441936	0.332855	0.176512	0.286633
3.51753	-0.37211	Q91VY9	145	Q91VY9	Q91VY9	145	Cytoplasmic 60S subunit biogenesis factor ZNF622	Znf622	VNAAIQQAIKAQPSTSPKKAPFVPTDECGRA		UID4820	S	2	___1	0.700169	0.0011899	115.78	68.584	115.78	1.6511	27746000	0.36165	0.137452	0.221117	-0.00461564	-0.0233357	-0.0364452	0.195842	0.308617	0.0674786	0.613377	0.638565	0.603708	0.199786	0.244485	0.627779	0.636758	0.503769
0.303916	0.0399128	Q91W39;B7ZC23	377;97	Q91W39	Q91W39	377	Nuclear receptor coactivator 5	Ncoa5	KIINYLRERKERLLRSSADSLPGPISRQPLG		UID4821	S	3	___1	0.762705	1.48956E-11	161.33	133.16	92.265	0.38242	43922000	-2.42116	-2.37266	-2.30938	-2.25421	-2.23133	-2.23735	-2.06536	-2.38974	-2.31167	-2.26752	-2.3908	-2.33124	-2.25017	-2.43868	-2.51851	-2.09655	-2.33059
13.0708	-1.24104	Q91W67	230	Q91W67	Q91W67	230	Ubiquitin-like protein 7	Ubl7	SSYRDMPGGFLFDGLSDDEDDFHPSTRSTPS		UID4824	S	3	___1	0.999992	1.9665E-13	168.17	157.17	168.17	-0.037744	72585000	-0.697218	-0.546392	-0.62497	-0.842316	-0.723328	-0.652761	-0.745511	-0.614718	-0.546809	0.563944	0.467323	0.500344	0.631295	0.780857	0.472435	0.607055	0.577066
9.34277	-1.88491	Q91W92;A0A0R4J0S1	332;332	Q91W92	Q91W92	332	Cdc42 effector protein 1	Cdc42ep1	GPQVPSNMTFDRHGASWGASRASWGASRASR		UID4825	S	2	___1	0.980697	0.0326993	66.568	34.615	66.568	1.766	85690000	-1.64819	-2.31113	-1.96644	-1.70152	-1.56825	-1.74637	-1.77784	-1.72429	-2.11877	-0.027418	-0.0867639	-0.0951373	0.500837	0.532071	-0.179261	0.0169996	-0.304569
8.80094	-2.26303	Q91W92;A0A0R4J0S1	207;207	Q91W92	Q91W92	207	Cdc42 effector protein 1	Cdc42ep1	FPSEPTPNPELRRSDSLLSFRFDLDLGPSLL		UID4828	S	3	___1	0.999856	8.19404E-05	126.83	95.401	126.83	0.37034	22673000	-3.51618	-3.57139	-3.13743	-2.97649	-2.73231	-2.75456	-3.85195	-3.43653	-3.31071	-1.14753	-1.12352	-1.13407	-0.417034	-0.497509	-1.23023	-1.23771	-1.14157
5.76274	-0.605816	Q91XA2	213	Q91XA2	Q91XA2	213	Golgi membrane protein 1	Golm1	QQALKPQPKLQEEVPSEEQMPQEKGDVPRNK		UID4840	S	4	___1	1	0.0319575	52.045	33.507	52.045	0.24423	25244000	-0.837029	-0.831246	-0.794967	-1.03881	-1.24611	-1.26529	-0.769171	-0.779897	-0.923009	-0.255233	-0.310224	-0.177917	-0.478021	-0.513379	-0.220471	-0.347238	-0.393682
12.7166	-0.868751	Q91XC0	129	Q91XC0	Q91XC0	129	LIM domain-containing protein ajuba	Ajuba	SSPPDFRLETTAPALSPRSSFASSSASDASK		UID4841	S	2	___1	0.999995	0.000420131	94.059	78.168	93.614	0.90085	23122000	0.206442	0.0296462	0.0354661	0.271897	0.148326	0.251435	0.167477	0.223934	0.167104	0.972047	1.0419	1.03735	1.02675	1.07483	0.946574	1.12465	1.06079
2.91177	-0.400521	Q91XC8;A0A087WSM4	2;2	Q91XC8	Q91XC8	2	Death-associated protein 1	Dap	______________MSSPPEGKLETKAGHPP		UID4843	S	2	___1	0.5	0.000120126	101.93	87.238	59.205	1.9718	735430000	-2.77296	-3.25339	-2.77301	-2.79442	-3.18619	-2.89814	-2.84131	-2.83819	-2.87988	-2.84782	-2.55386	-2.56385	-2.05818	-2.42252	-2.71052	-2.3873	-2.57399
2.91177	-0.400521	Q91XC8;A0A087WSM4	3;3	Q91XC8	Q91XC8	3	Death-associated protein 1	Dap	_____________MSSPPEGKLETKAGHPPA		UID4844	S	2	___1	0.5	0.000120126	101.93	87.238	59.205	1.9718	735430000	-2.77296	-3.25339	-2.77301	-2.79442	-3.18619	-2.89814	-2.84131	-2.83819	-2.87988	-2.84782	-2.55386	-2.56385	-2.05818	-2.42252	-2.71052	-2.3873	-2.57399
7.60439	-0.748361	Q91XV3	131	Q91XV3	Q91XV3	131	Brain acid soluble protein 1	Basp1	AAGGEAPKAGEASAESTGAADGAAPEEGEAK		UID4845	S	3	___1	0.699654	2.23039E-13	166.66	146.01	166.66	1.3925	32406000	-0.105145	-0.150581	-0.14906	-0.229652	-0.370108	-0.49536	-0.341957	-0.261583	-0.162365	0.550937	0.355351	0.461272	0.735619	0.740013	0.421789	0.331438	0.376412
10.5876	-0.889912	Q91XV3	192	Q91XV3	Q91XV3	192	Brain acid soluble protein 1	Basp1	APSSKETPAASEAPSSAAKAPAPAAPAAAEP		UID4846	S	3	___1	0.820394	0.000664506	86.367	62.516	86.367	0.40995	20522000	0.607701	0.477045	0.495933	0.60141	0.591304	0.404155	0.743305	0.723908	0.431632	1.42118	1.28655	1.51359	1.52401	1.46519	1.45987	1.40244	1.55881
14.7363	-3.24209	Q91XY7	136	Q91XY7	Q91XY7	136		Pcdhga12	IEVRDINDNAPYFRESELEIKMSENAAAGMR		UID4847	S	3	___1	1	0.0193326	61.679	21.612	61.679	1.0116	23771000	-3.56235	-3.78115	-3.47902	-3.62961	-3.77574	-3.64178	-3.23235	-3.0439	-3.75419	-0.343062	-0.520062	-0.336042	-0.252976	-0.177032	-0.214802	-0.234461	-0.340496
0.839608	0.0515479	Q91YE7;Q91YE7-2	624;623	Q91YE7	Q91YE7	624	RNA-binding protein 5	Rbm5	ENPLKRGLVAAYSGDSDNEEELVERLESEEE		UID4851	S	2	___1	1	6.95951E-99	377.28	338.04	377.28	-1.2003	732650000	2.0862	2.00851	1.91017	1.90374	1.83335	1.93191	1.92432	1.99424	1.99078	1.97007	1.92871	1.93241	1.81649	1.91409	1.89906	1.79872	1.95759
2.46271	-0.268454	Q91YL3;F7CAK3	539;189	Q91YL3	Q91YL3	539	Uridine-cytidine kinase-like 1	Uckl1	NFGDRYFGTDAVPDGSDDDEAATVG______		UID4855	S	2	___1	0.622506	0.0790197	51.147	31.876	51.147	0.19578	8071300	-1.03561	-1.10418	-1.50132	-1.45748	-1.48236	-1.29649	-1.42575	-1.28486	-1.12462	-0.968452	-1.0723	-1.09528	-0.826807	-1.04386	-1.2467	-0.887413	-1.12282
6.13654	-1.24026	Q91YN9;A0A087WNX9	20;20	Q91YN9	Q91YN9	20	BAG family molecular chaperone regulator 2	Bag2	KISAKAHEGRFCRSSSMADRSSRLLESLDQL		UID4858	S	2	___1	0.935773	0.00447332	116.05	29.257	116.05	0.37571	234230000	-2.22121	-2.23986	-1.87728	-1.27767	-1.29011	-1.3884	-1.81155	-1.98311	-2.12812	-0.645867	-0.883003	-0.485522	-0.330717	-0.308215	-0.500085	-0.618241	-0.721648
10.025	-1.34663	Q91Z22	187	Q91Z22	Q91Z22	187	Porimin	Tmem123	IGCKMYYSRRGIRYRSIDEHDAII_______		UID4864	S	3	___1	0.5	0.000702448	80.534	63.208	80.534	0.82408	8161700	-2.71545	-2.91485	-2.82037	-2.55314	-2.8074	-2.62577	-2.89888	-2.73626	-2.88897	-1.67748	-1.68944	-1.38692	-1.18765	-1.07272	-1.43179	-1.40578	-1.56279
11.7903	-1.256	Q91Z58	368	Q91Z58	Q91Z58	368	Uncharacterized protein C6orf132 homolog		LEPEQPREPRPETPGSPRLRQSEPQTNGQAG		UID4866	S	4	___1	0.937391	0.00084766	75.524	57.508	75.524	-0.46139	24344000	-0.831966	-0.863401	-0.958951	-0.537483	-0.97301	-0.892231	-0.725471	-0.793965	-0.993119	0.421724	0.422244	0.509323	0.492106	0.354737	0.534198	0.307214	0.277893
12.7933	-2.05146	Q91Z58	1131	Q91Z58	Q91Z58	1131	Uncharacterized protein C6orf132 homolog		SAGRAAPGGLHARRLSLEGARGATEVKFKAP		UID4867	S	3	___1	1	0.0137569	61.577	9.0284	61.577	0.44706	6302400	-2.81632	-2.84428	-2.60628	-2.47141	-2.3138	-2.53824	-2.84229	-2.62767	-2.82329	-0.660445	-0.678583	-0.678573	-0.364634	-0.391855	-0.586605	-0.68264	-0.77482
8.19468	-1.19097	Q920Q8;Q920Q8-4;Q920Q8-3	246;204;206	Q920Q8	Q920Q8	246	Influenza virus NS1A-binding protein homolog	Ivns1abp	LLDGNPLDGQAEVFGSDDDHIQFVQKKPPRE		UID4871	S	4	___1	1	1.22563E-10	140.46	123.52	140.46	-1.937	1498400	-3.26703	-3.03188	-3.45492	-3.10822	-2.98705	-3.12436	-3.5527	-2.92602	-2.84381	-2.13118	-1.93896	-1.89447	-1.84474	-1.66455	-1.87917	-2.18509	-2.08605
4.18924	-0.508216	Q921C3-2;Q921C3;A0A3B2W889	1927;1927;154	Q921C3-2	Q921C3-2	1927	Bromodomain and WD repeat-containing protein 1	Brwd1	ITQRASVATDKMKLTSDAEDLSLESVCTRSK		UID4881	S	3	___1	0.756512	1.05838E-07	147.06	125.75	147.06	0.26726	27153000	-1.63363	-1.50583	-1.45169	-1.71941	-1.7216	-1.87751	-1.59598	-1.6322	-1.65326	-0.97839	-1.17689	-0.878878	-1.54528	-1.36683	-1.24675	-1.05525	-0.833667
14.5861	-1.3278	Q921F4;Q921F4-4;V9GXB6	37;37;37	Q921F4;V9GXB6	Q921F4	37	Heterogeneous nuclear ribonucleoprotein L-like	Hnrnpll	SQAKRLKTEEGEIVYSAEESENRQEATPQAG		UID4886	S	4	___1	0.936659	0.00061038	85.467	78.366	85.467	3.8081	16117000	-0.348326	-0.318031	-0.179289	-0.287632	-0.200689	-0.222357	-0.184179	-0.123507	-0.117931	1.09898	0.973333	1.1548	1.06345	1.25899	1.16927	1.0923	1.04953
0.468155	-0.136163	Q922M5;H3BJV7;H3BJN2	135;134;89	Q922M5	Q922M5	135	Cell division cycle-associated 7-like protein	Cdca7l	DEEEAAPRRGRSTRRSSFGLRVAFQFPTKKL		UID4915	S	3	___1	0.5	0.0151235	52.579	37.428	52.579	-0.10825	5373800	-2.40674	-2.74512	-2.44984	-3.16426	-3.14566	-2.98449	-2.28795	-2.38386	-2.81078	-2.4796	-2.59345	-2.55634	-2.67127	-2.92736	-2.42759	-2.2423	-2.68275
0.468155	-0.136163	Q922M5;H3BJV7;H3BJN2	136;135;90	Q922M5	Q922M5	136	Cell division cycle-associated 7-like protein	Cdca7l	EEEAAPRRGRSTRRSSFGLRVAFQFPTKKLA		UID4916	S	3	___1	0.5	0.0151235	52.579	37.428	52.579	-0.10825	5373800	-2.40674	-2.74512	-2.44984	-3.16426	-3.14566	-2.98449	-2.28795	-2.38386	-2.81078	-2.4796	-2.59345	-2.55634	-2.67127	-2.92736	-2.42759	-2.2423	-2.68275
7.82067	-1.18666	Q922R8;Q3TML0;F7DBQ0	428;433;428	Q922R8	Q922R8	428	Protein disulfide-isomerase A6	Pdia6	DGKDGELPVEDDIDLSDVELDDLEKDEL___		UID4917	S	3	___1	1	2.0389E-10	151.02	138.13	151.02	-0.21353	8313600	-1.95615	-1.89358	-2.12037	-2.13089	-2.27183	-2.2371	-2.06522	-1.76108	-1.57152	-0.527083	-1.05688	-0.686922	-0.99787	-0.834527	-0.608232	-1.0988	-0.703294
11.0075	-1.00765	Q922Y1;A0A498WFS2	200;165	Q922Y1	Q922Y1	200	UBX domain-containing protein 1	Ubxn1	SRSSPPATDPGPVPSSPSQEPPTKREYDQCR		UID4922	S	4	___1	0.878182	3.71782E-13	156.08	124	156.08	0.38783	73263000	-0.464701	-0.493859	-0.609195	-0.307808	-0.270274	-0.453794	-0.665903	-0.324253	-0.435465	0.532834	0.592816	0.427737	0.504152	0.624351	0.680075	0.50984	0.611401
4.98094	-0.507531	Q923A2	558	Q923A2	Q923A2	558	Protein Spindly	Spdl1	ANIEVLHEQSGNTPNSPRLTAESKLPTEVKE		UID4923	S	3	___1	0.715975	1.69061E-13	169.75	140.94	169.75	0.19232	7425900	-0.900654	-0.757767	-0.760935	-0.80573	-0.837013	-0.85358	-0.816567	-0.52948	-0.614293	-0.165884	-0.121332	-0.122749	-0.495936	-0.62286	-0.265281	-0.0673634	-0.190362
11.664	-1.29549	Q923B1	505	Q923B1	Q923B1	505	Lariat debranching enzyme	Dbr1	RSPASGEGKCGETVESGDEKDLAKFPLKRLS		UID4924	S	4	___1	0.999146	1.10313E-07	127.97	106.77	127.97	0.4477	21319000	-0.478075	-0.580459	-0.541089	-0.649412	-0.870366	-0.747741	-0.549012	-0.604895	-0.668284	0.596827	0.441456	0.819063	0.828866	0.558239	0.632314	0.624468	0.805489
12.5281	-1.23939	Q923D3	284	Q923D3	Q923D3	284	Prostate androgen-regulated mucin-like protein 1 homolog	Parm1	RHSSYGRLLDDHDYGSWGNYNNPLYDDS___		UID4925	S	2	___1	0.969986	1.32204E-25	212.37	198.34	212.37	-0.55874	72014000	-0.341702	-0.374836	-0.499003	-0.48392	-0.627277	-0.571457	-0.637886	-0.321269	-0.338249	0.719986	0.665687	0.75202	0.668539	0.824385	0.852837	0.839076	0.863171
9.97956	-1.0226	Q923D5	237	Q923D5	Q923D5	237	WW domain-binding protein 11	Wbp11	ALDLPPRRRDEDMLYSPELAQRGHDDDMSST		UID4926	S	4	___1	0.946485	6.69856E-09	151.57	131.85	151.57	-0.2168	43942000	-2.41882	-2.18234	-1.89971	-2.12802	-2.16644	-2.02568	-2.23688	-2.04552	-2.25803	-1.23958	-1.16011	-1.08214	-0.91613	-1.27787	-1.16131	-1.12986	-1.06239
14.2867	-2.11315	Q923F1	100	Q923F1	Q923F1	100	Methylosome subunit pICln	Clns1a	VMVNAKLGEESKEPLSDEDEEDNDDVEPISE		UID4927	S	3	___1	0.999687	4.34887E-90	341.77	335.67	341.77	0.74932	209600000	0.0678683	0.159162	-0.217848	-0.286953	-0.240821	-0.141516	-0.187152	0.0190868	0.0599341	2.06146	1.95694	2.12851	1.89677	1.89539	2.02135	2.05325	2.20862
0.201645	-0.0257273	Q923W1	431	Q923W1	Q923W1	431	Trimethylguanosine synthase	Tgs1	KVKRSHELDVDENPDSEVDDNGFLLGFKHGS		UID4928	S	4	___1	0.987592	0.000283586	77.566	62.432	77.566	-2.8918	3961100	-2.0672	-1.94423	-1.99318	-1.95271	-2.31073	-2.12043	-2.06565	-1.91746	-1.9579	-2.10285	-1.85777	-1.96867	-2.13192	-2.00834	-1.96991	-2.01217	-2.03543
10.89	-0.942635	Q924A2;Q924A2-2;E9QP01	2147;1240;1241	Q924A2	Q924A2	2147	Protein capicua homolog	Cic	PAPPPPTETWPPTARSSPPPPLPAEERPGTK		UID4934	S	3	___1	0.759325	0.00709312	62.362	38.172	62.362	1.0875	24916000	0.427158	0.336732	0.382163	0.290686	0.339499	0.253189	0.153568	0.256315	0.285442	1.1148	1.03703	1.22227	1.24037	1.41907	1.21215	1.38964	1.32773
5.07699	-0.745057	Q924N4;A2AGJ9;Q6P6P5;Q3V0N8	32;32;32;32	Q924N4	Q924N4	32	Solute carrier family 12 member 6	Slc12a6;Gm21985	VTPTKIDDIPGLSDTSPDLSSRSSSRVRFSS		UID4935	S	3	___1	0.916002	0.000273581	95.292	71.963	95.292	0.01352	6290900	-2.46525	-1.99298	-2.30515	-1.86802	-1.71534	-1.71944	-2.28535	-1.73257	-2.19591	-1.39707	-1.36628	-1.31892	-1.08202	-1.2389	-1.11188	-1.27517	-1.49822
1.62048	-0.0885659	Q924W5;A0A1W2P6W0	1095;101	Q924W5	Q924W5	1095	Structural maintenance of chromosomes protein 6	Smc6	QTTLPFRPVTQEEDDSAS_____________		UID4937	S	3	___1	0.532274	0.0132403	65.207	46.611	65.207	1.8241	11035000	-0.784708	-0.74802	-0.846638	-0.788225	-0.830006	-0.937605	-0.721156	-0.849606	-0.782404	-0.779654	-0.670235	-0.763081	-0.854995	-0.743391	-0.686378	-0.59163	-0.680656
8.01251	-1.24271	Q99J21;E0CZ07;A0A140LHW6;Q99J21-2	10;10;10;10	Q99J21	Q99J21	10	Mucolipin-1	Mcoln1	______MATPAGRRASETERLLTPNPGYGTQ		UID4947	S	3	___1	0.987637	0.00169113	115.06	77.51	115.06	0.6368	53814000	-1.10532	-1.4466	-1.32659	-0.828664	-1.00352	-0.897128	-1.51012	-1.28877	-1.41513	-0.104404	-0.164952	0.0129417	0.270543	0.373238	0.0649382	0.0148805	-0.144924
11.0999	-1.41771	Q99J21;A0A140LHY3	547;84	Q99J21	Q99J21	547	Mucolipin-1	Mcoln1	TEKSELQAYIEQCQDSPTSGKFRRGSGSACS		UID4948	S	4	___1	0.821559	3.28818E-05	101.89	84.613	101.89	1.4841	10209000	-1.7875	-1.75409	-2.22149	-1.77579	-1.99838	-1.86541	-1.81499	-1.84656	-1.93502	-0.400073	-0.435431	-0.50104	-0.488281	-0.850876	-0.337336	-0.346904	-0.408798
5.64932	-0.476366	Q99J27	42	Q99J27	Q99J27	42	Acetyl-coenzyme A transporter 1	Slc33a1	SGPLPPGGWDDSRRDSVGGEGDREVLLGDAG		UID4949	S	4	___1	1	1.92684E-13	162.87	132.54	162.87	0.18438	86142000	-1.17434	-1.05585	-1.14118	-0.966471	-1.01585	-0.782624	-1.07175	-1.01811	-1.20255	-0.668842	-0.712106	-0.621701	-0.318797	-0.459103	-0.677088	-0.644874	-0.467639
0.264546	0.0282765	Q99J36	8	Q99J36	Q99J36	8	THUMP domain-containing protein 1	Thumpd1	________MATTAQQSPQPVAGKRKGKSQFL		UID4950	S	2	___1	0.99861	8.81626E-08	101.39	68.444	101.39	-0.40367	15251000	0.499614	0.615621	0.400345	0.475152	0.295166	0.56295	0.442915	0.451058	0.709812	0.498257	0.455643	0.470604	0.530445	0.429857	0.400482	0.499311	0.447084
3.48902	-0.468038	Q99JB8;F6W8Y8	383;108	Q99JB8	Q99JB8	383	Protein kinase C and casein kinase II substrate protein 3	Pacsin3	VRALYDYAGQEADELSFRAGEELLKMSEEDE		UID4951	S	3	___1	1	3.39141E-12	162.42	139.44	162.42	0.5988	10229000	-2.2294	-2.18818	-2.36767	-1.7732	-2.23508	-2.0299	-2.55246	-2.30234	-2.14458	-1.81904	-1.79433	-1.68792	-1.53533	-1.37554	-1.79651	-1.88725	-1.98006
1.44146	-0.128727	Q99JB8;F6W8Y8	354;79	Q99JB8	Q99JB8	354	Protein kinase C and casein kinase II substrate protein 3	Pacsin3	PQSPSSPGSGQDEDWSDEESPRKVATGVRVR		UID4952	S	4	___1	0.981809	4.21516E-29	227.99	210.09	227.99	1.609	65279000	1.42033	1.33314	1.33659	1.46648	1.42588	1.40566	1.33083	1.24624	1.396	1.42045	1.41336	1.35598	1.73231	1.71861	1.5777	1.41102	1.38808
2.73276	-0.690308	Q99K30;Q99K30-2	242;242	Q99K30	Q99K30	242	Epidermal growth factor receptor kinase substrate 8-like protein 2	Eps8l2	PLPVPFSEPGYRRRESQDEEPRAVLAQRIEK		UID4962	S	2	___1	1	8.86919E-05	103.43	83.771	103.43	-0.23921	608810000	-1.95693	-2.18192	-1.9488	-1.85308	-1.44986	-1.75929	-1.47313	-1.92467	-2.11982	-1.439	-1.35657	-1.45536	-0.371539	-0.452094	-1.40624	-1.18186	-1.63043
2.64769	0.193728	Q99KG3;Q99KG3-3;Q99KG3-2	797;796;720	Q99KG3	Q99KG3	797	RNA-binding protein 10	Rbm10	GLHKQNLEIHRRAHLSENELEALEKNDMEQM		UID4964	S	4	___1	1	4.40134E-08	140.96	100.41	140.96	-0.60248	13982000	-0.643813	-0.737499	-0.531727	-0.834428	-0.678076	-0.84393	-0.654841	-0.830603	-0.845167	-0.988734	-0.913	-0.884913	-0.746341	-0.82989	-1.04232	-0.987157	-1.02421
1.41034	-0.162364	Q99KG3;Q99KG3-3	89;89	Q99KG3	Q99KG3	89	RNA-binding protein 10	Rbm10	PGSETQRRRRRRHRHSPTGPPGFPRDGDYRD		UID4968	S	4	___1	0.962571	1.55335E-05	110.35	93.405	110.35	-0.2189	10838000	-2.13034	-2.44244	-2.37734	-2.07833	-2.35732	-2.03533	-2.18186	-2.3441	-2.51269	-2.23865	-1.9078	-2.18185	-2.19618	-2.13655	-2.1891	-1.9962	-2.04121
13.3828	-1.75742	Q99KG5;Q99KG5-2;Q99KG5-3;D3YYU9	379;360;311;164	Q99KG5	Q99KG5	379	Lipolysis-stimulated lipoprotein receptor	Lsr	GPPNGRVERAMSEVTSLHEDDWRSRPSRAPA		UID4971	S	3	___1	0.957256	2.95715E-08	142.74	130.53	142.74	-1.2253	77860000	-1.53355	-1.57281	-1.63797	-1.62151	-1.79575	-1.79988	-1.8455	-1.53123	-1.6962	0.132434	-0.0925126	0.152868	0.339319	0.0642223	-0.0534462	-0.0530421	0.205574
8.17194	-0.802321	Q99KG5;Q99KG5-2;Q99KG5-3;D3YYU9	407;388;339;192	Q99KG5	Q99KG5	407	Lipolysis-stimulated lipoprotein receptor	Lsr	APALTPIRDEEWNRHSPRSPRTWEQEPLQEQ		UID4972	S	4	___1	0.999997	0.000308735	93.767	73.025	93.767	-0.60395	136150000	-0.852782	-0.885749	-0.936119	-0.81437	-0.948017	-0.982873	-1.229	-1.212	-1.08288	-0.247617	-0.223704	-0.202514	-0.0751205	0.0491028	-0.147811	-0.343598	-0.340206
7.45753	-0.824684	Q99KG5;Q99KG5-2;Q99KG5-3;D3YYU9	436;417;368;221	Q99KG5	Q99KG5	436	Lipolysis-stimulated lipoprotein receptor	Lsr	EQPRGGWGSGRPRARSVDALDDINRPGSTES		UID4973	S	4	___1	1	4.25307E-18	182.66	158.92	182.66	3.9213	485890000	-0.302475	-0.592038	-0.295923	0.0443613	-0.0400297	-0.0511986	-0.0638724	-0.133442	-0.381355	0.646086	0.545247	0.602635	0.684342	0.827988	0.62904	0.518676	0.52926
8.50776	-0.943548	Q99KG5;Q99KG5-2;Q99KG5-3;D3YYU9	473;454;405;258	Q99KG5	Q99KG5	473	Lipolysis-stimulated lipoprotein receptor	Lsr	SSGRRGRAYAPPRSRSRDDLYDPDDPRDLPH		UID4974	S	4	___1	0.908664	3.00596E-05	99.508	65.823	51.001	-0.26304	123530000	-0.272067	-0.297898	-0.0854464	-0.0765313	0.0463426	-0.037973	-0.136203	-0.331303	-0.419	0.675035	0.523689	0.673744	0.940765	1.02039	0.79411	0.801673	0.687797
8.7967	-1.25196	Q99KG5;Q99KG5-2;Q99KG5-3;D3YYU9	455;436;387;240	Q99KG5	Q99KG5	455	Lipolysis-stimulated lipoprotein receptor	Lsr	LDDINRPGSTESGRSSPPSSGRRGRAYAPPR		UID4976	S	4	___1	0.607458	0.000126724	87.895	57.479	87.895	1.0051	210480000	-0.108003	-0.294912	-0.290227	0.379578	0.0358942	0.257662	-0.376364	-0.0059166	-0.234973	1.09253	1.10517	1.13658	1.27548	1.32697	1.17343	1.22322	1.11585
6.46759	-0.593476	Q99KX1	237	Q99KX1	Q99KX1	237	Myeloid leukemia factor 2	Mlf2	RAEGPPRLAIQGPEDSPSRQSRRYDW_____		UID4977	S	3	___1	0.958738	3.16624E-07	128.85	104.07	128.85	0.36672	37227000	-2.52983	-2.6841	-2.74432	-2.60141	-2.70094	-2.32065	-2.56279	-2.82203	-2.77932	-2.101	-2.10715	-1.9107	-2.01016	-1.97753	-1.93564	-2.01332	-2.3037
0.0111968	-0.00312177	Q99L43;A2AMQ5;Q6PBC0	34;17;34	Q99L43	Q99L43	34	Phosphatidate cytidylyltransferase 2;Phosphatidate cytidylyltransferase;phosphatidate cytidylyltransferase	Cds2	ESESEAKLDGETASDSESRAETAPLPTSVDD		UID4980	S	3	___1	0.689315	7.36112E-50	268.48	236.89	268.48	-0.013373	48130000	0.975409	0.912194	0.826156	1.41293	1.30801	1.40566	0.856561	0.939713	0.792786	0.991434	0.960793	1.01618	1.22542	1.16712	1.10581	0.960148	0.979774
3.65434	-0.35309	Q99L45	105	Q99L45	Q99L45	105	Eukaryotic translation initiation factor 2 subunit 2	Eif2s2	DIDEAEEAIKDVKIESDAQEPAEPEDDLDIM		UID4981	S	4	___1	1	3.33401E-07	125.16	108.08	64.289	1.214	33257000	0.59888	0.660385	0.6764	0.221454	0.253662	0.315349	0.467995	0.433314	0.707694	0.890229	0.743286	0.945237	0.787679	0.901255	0.690504	0.821734	0.898249
7.66297	-0.197218	Q99L45	2	Q99L45	Q99L45	2	Eukaryotic translation initiation factor 2 subunit 2	Eif2s2	______________MSGDEMIFDPTMSKKKK		UID4982	S	2	___1	0.99912	8.63951E-12	107.24	101.76	98.943	-0.5552	1198500000	4.08053	4.10333	4.11934	3.99151	4.05591	4.09152	4.07944	4.12183	4.14289	4.25694	4.27104	4.33099	4.29499	4.31702	4.24997	4.29182	4.2639
2.12191	-0.138665	Q99LQ1;A0A1W2P7F0	22;22	Q99LQ1	Q99LQ1	22	MAP3K12-binding inhibitory protein 1	Mbip	LSSSSGSERSLEQCSSPLLTREVLCEVFRSL		UID4990	S	3	___1	0.853958	6.32061E-07	132.09	94.584	69.431	-0.78641	30220000	1.47639	1.53101	1.45746	1.6632	1.43213	1.48923	1.38306	1.35391	1.27824	1.47411	1.5183	1.59726	1.65886	1.65395	1.58435	1.58994	1.64557
0.00395845	0.000837234	Q99M08	19	Q99M08	Q99M08	19	Uncharacterized protein C4orf3 homolog		SQAASGTDGVRERRGSFEAGRRNQDEAPQSG		UID4995	S	2	___1	1	0.00120513	93.442	44.024	56.02	-1.3852	490200000	0.380016	0.329545	0.4693	0.636219	0.85905	0.562089	0.456137	0.313906	0.249871	0.422702	0.381834	0.477113	0.610668	0.540407	0.507561	0.458574	0.377672
10.9567	-0.7445	Q99N96;Q9D3F3	85;85	Q99N96	Q99N96	85	Large ribosomal subunit protein uL1m	Mrpl1	PVDDIEKIKSYTYMESDPEDDVYLKRLYPRR		UID5013	S	3	___1	0.891954	0.0010033	81.723	64.234	81.723	0.39973	3160900	0.212066	0.302747	0.235612	0.202134	0.231035	0.0308117	0.0273628	0.217218	0.17978	0.904449	0.887911	0.932872	0.914043	1.06112	0.893293	0.827169	0.99183
11.6763	-1.37271	Q99P72;Q99P72-4;Q99P72-5	105;105;105	Q99P72;Q99P72-5	Q99P72	105	Reticulon-4	Rtn4	GPLPAAPPTAPERQPSWERSPAASAPSLPPA		UID5017	S	3	___1	0.999831	2.18884E-08	144.56	125.49	144.56	-1.324	814860000	-0.156794	-0.141676	-0.22304	0.0116979	-0.0391829	-0.0131441	-0.221064	-0.0688667	-0.285336	1.23699	1.17792	1.1117	1.30976	1.22229	1.56892	1.33399	1.00908
11.6227	-1.2057	Q99P72;Q99P72-4;Q99P72-5	16;16;16	Q99P72;Q99P72-5	Q99P72	16	Reticulon-4	Rtn4	MEDIDQSSLVSSSADSPPRPPPAFKYQFVTE		UID5020	S	3	___1	0.960043	8.04968E-74	236.79	226.65	197.35	-1.278	550410000	2.90801	2.85798	2.69274	2.79313	2.52321	2.59397	2.55323	2.79075	2.75608	3.89472	3.89965	3.98327	3.82195	3.76001	3.94895	4.07004	4.01732
1.32038	-0.131534	Q99PP2;Q99PP2-2	531;531	Q99PP2	Q99PP2	531	Zinc finger protein 318	Znf318	GLEQQTDFLLPHERASQDGSGFSRILSMLAD		UID5023	S	4	___1	0.63467	0.00948163	66.828	53.373	66.828	0.73513	7176000	-2.00997	-2.03989	-2.10505	-2.09157	-1.95249	-2.00323	-1.82428	-2.00757	-1.96414	-1.70975	-1.94219	-1.85668	-2.14205	-1.72768	-2.04703	-1.7463	-1.77443
0.506911	0.0614543	Q99PP2;Q99PP2-2	167;167	Q99PP2	Q99PP2	167	Zinc finger protein 318	Znf318	GRGDHPGGGGGSRRRSPGLCSDSSLEESLRI		UID5029	S	3	___1	0.991919	0.000592556	89.468	77.108	89.468	-1.6134	6858600	-1.31805	-1.36105	-1.24348	-1.28647	-1.18334	-1.3448	-1.45501	-1.24836	-1.32516	-1.32195	-1.29126	-1.33509	-1.41086	-1.66665	-1.50152	-1.1836	-1.23913
3.29768	-0.257944	Q9CPN8	184	Q9CPN8	Q9CPN8	184	Insulin-like growth factor 2 mRNA-binding protein 3	Igf2bp3	RGRRGPGQRGSSRQASPGSVSKQKPCDLPLR		UID5032	S	3	___1	0.999177	0.000130074	138.2	66.109	57.792	-0.61945	291520000	0.858582	0.709298	0.836175	1.00316	1.19148	0.99883	0.971687	0.793577	0.821001	1.11208	1.15881	1.09965	1.35229	1.18948	1.15647	1.17308	1.09617
2.20452	-0.248573	Q9CPN8	165	Q9CPN8	Q9CPN8	165	Insulin-like growth factor 2 mRNA-binding protein 3	Igf2bp3	KVAYIPDETAAQQNPSPQLRGRRGPGQRGSS		UID5033	S	3	___1	1	2.33244E-26	228.29	210.99	228.29	-0.71189	135050000	-0.793811	-0.873256	-0.789606	-0.614888	-0.362504	-0.684607	-0.55663	-0.635589	-0.535429	-0.556438	-0.553792	-0.622932	-0.290105	-0.128681	-0.330896	-0.379283	-0.346014
3.10843	-0.477301	Q9CQ73	151	Q9CQ73	Q9CQ73	151	Plakophilin-2	Pkp2	VEERSWRQPLRRLEISPDSSPERAHYGHSEY		UID5038	S	2	___1	0.99988	0.000614746	88.421	73.155	88.421	-3.3743	150530000	-2.13011	-2.12717	-1.94783	-1.68239	-1.82253	-1.87437	-1.61804	-2.01913	-2.24533	-1.58375	-1.61419	-1.6597	-1.06689	-1.05889	-1.47201	-1.70828	-1.54402
9.35193	-1.52443	Q9CQ73	82	Q9CQ73	Q9CQ73	82	Plakophilin-2	Pkp2	RGRSSAVSGNLHRTSSVPEYVYKLHVVENDF		UID5040	S	3	___1	0.625404	0.000329152	105.17	88.864	105.17	0.41857	24883000	-1.70858	-1.84546	-1.85978	-1.38252	-1.50424	-1.44524	-1.78772	-1.81038	-1.85666	-0.280715	-0.404847	-0.316536	0.112864	0.312228	-0.131315	-0.35659	-0.251281
2.12724	0.219492	Q9CQF4	106	Q9CQF4	Q9CQF4	106	Mitochondrial transcription rescue factor 1	Mtres1	KSTKKTLQKEADEEDSDEETSYPERSEQEEE		UID5041	S	3	___1	0.999985	1.87981E-46	271.7	244.95	271.7	-0.27254	77922000	1.46605	1.62361	1.33286	1.69595	1.7336	1.90325	1.36053	1.48527	1.50396	1.30171	1.32489	1.28089	1.43629	1.46377	1.4015	1.24986	1.32304
1.94821	-0.215631	Q9CQJ4;A0A087WRE9;A0A087WQQ3	41;41;41	Q9CQJ4	Q9CQJ4	41	E3 ubiquitin-protein ligase RING2;RING-type E3 ubiquitin transferase	Rnf2	RTPQEAITDGLEIVVSPRSLHSELMCPICLD		UID5042	S	3	___1	1	6.26703E-26	218.69	202.46	218.69	-0.70029	23471000	-1.15853	-1.23104	-1.21379	-1.78754	-1.48166	-1.39455	-1.36487	-1.16587	-1.35504	-1.11521	-1.06934	-1.15741	-1.25435	-1.0736	-1.19409	-1.1829	-1.03061
0.811715	-0.21494	Q9CQS8	17	Q9CQS8	Q9CQS8	17	Protein transport protein Sec61 subunit beta	Sec61b	PGPTPSGTNVGSSGRSPSKAVAARAAGSTVR		UID5043	S	3	___1	0.723146	1.29425E-12	170.27	151.23	56.562	-0.017169	167230000	-0.574639	-0.636827	0.166256	-0.0418738	0.503456	-0.271563	0.0715589	-0.305382	-0.47787	-0.0997599	0.0731463	-0.0798508	0.166946	-0.00381947	0.245152	0.186906	-0.161984
4.68402	-0.363152	Q9CQT2	203	Q9CQT2	Q9CQT2	203	RNA-binding protein 7	Rbm7	QWRQDALSSQRKRQNSHPYLADRHYSREQRY		UID5045	S	3	___1	0.837518	0.00168918	73.887	41.071	73.887	0.10465	20347000	-0.752564	-0.760463	-0.695733	-0.725635	-0.856748	-0.531711	-0.769992	-0.83231	-1.06413	-0.353411	-0.4859	-0.481296	-0.387155	-0.544542	-0.278631	-0.307773	-0.46877
9.92948	-1.37199	Q9CQT2;A0A1L1SRC3	136;136	Q9CQT2	Q9CQT2	136	RNA-binding protein 7	Rbm7	VGNVSPTAQMVQRSFSSPEDYQRQAVMNSVF		UID5046	S	2	___1	0.83771	9.60219E-08	162	140.63	162	0.74508	58073000	-0.931954	-0.994854	-0.836366	-0.991973	-0.84856	-0.720939	-0.419041	-0.557108	-0.789034	0.472123	0.325386	0.402849	0.736404	0.604481	0.701817	0.769317	0.661469
10.8266	-0.877171	Q9CQU3	95	Q9CQU3	Q9CQU3	95	Protein RER1	Rer1	IAFLSPKVDPSLMEDSDDGPSLPTKQNEEFR		UID5047	S	3	___1	0.997818	8.6633E-06	120.23	105.81	120.23	-2.2922	73266000	1.38266	1.19775	1.12593	1.26211	1.32215	1.22461	1.05994	1.05665	1.09205	1.94376	1.96392	2.1018	2.13421	2.1635	2.09978	2.06182	2.08091
4.3472	-0.523369	Q9CQV4;Q9CQV4-2	436;255	Q9CQV4	Q9CQV4	436	Reticulophagy regulator 3	Retreg3	PPPRRATRGFLRAPSSDLDTDAEGDDFELLD		UID5049	S	3	___1	0.9711	2.57597E-63	308.39	285.39	80.87	-0.14487	23868000	-1.53271	-1.44434	-1.8472	-1.75847	-2.14454	-1.66751	-1.6864	-1.59398	-1.35226	-1.22326	-1.25668	-0.891633	-1.18454	-1.12992	-1.10927	-1.26415	-1.11129
5.97296	-0.625329	Q9CQV4;Q9CQV4-2	320;139	Q9CQV4	Q9CQV4	320	Reticulophagy regulator 3	Retreg3	GQTPLTEGSEDLDGHSDPEESFARDLPDFPS		UID5054	S	3	___1	0.999922	1.25266E-73	313.13	285.75	313.13	-0.6805	119400000	0.616901	0.606786	0.393026	0.880077	0.794036	0.825595	0.461142	0.474141	0.557409	1.14648	1.07399	1.12386	1.45898	1.48788	1.23495	1.25078	1.21159
10.373	-0.650031	Q9CQY2;Q3TQP0	36;36	Q9CQY2	Q9CQY2	36	RNA guanine-N7 methyltransferase activating subunit	Ramac;Ramacl	KDDKEYQEYLKRPPESPPIVEEWNSRAGGNQ		UID5055	S	3	___1	0.997919	0.0100274	67.668	56.054	67.668	0.097355	37389000	-0.405647	-0.544435	-0.43443	-0.453832	-0.374582	-0.46388	-0.445492	-0.504949	-0.457216	0.17289	0.124492	0.302496	0.349657	0.284515	0.0631291	0.0970691	0.175368
0.413021	0.0602088	Q9CR78	274	Q9CR78	Q9CR78	274	Myb/SANT-like DNA-binding domain-containing protein 3	Msantd3	TKEWPVSSFNRPFPNSP______________		UID5058	S	3	___1	1	5.46545E-05	103.9	82.808	103.9	-0.4645	2905600	-2.67269	-2.55223	-2.75371	-2.54396	-2.41398	-2.69231	-2.80324	-2.70564	-2.49658	-2.44235	-2.61472	-2.62049	-2.89952	-2.66706	-2.63118	-2.74554	-2.8691
9.42694	-0.70291	Q9CR86	31	Q9CR86	Q9CR86	31	Calcium-regulated heat stable protein 1	Carhsp1	QTSVGLLDTPRTRDRSPSPLRGNVVPSPLPT		UID5059	S	3	___1	1	1.66521E-05	106.1	89.22	61.235	1.529	629770000	-0.0588016	-0.213244	-0.0680457	0.0137273	0.162675	0.109403	-0.0951052	-0.106421	-0.130999	0.671746	0.611842	0.667507	0.634545	0.659294	0.739679	0.770343	0.524493
9.99801	-1.00943	Q9CR86	42	Q9CR86	Q9CR86	42	Calcium-regulated heat stable protein 1	Carhsp1	TRDRSPSPLRGNVVPSPLPTRRTRTFSATVR		UID5061	S	3	___1	0.974505	0.000648647	77.469	72.502	51.073	0.14577	221900000	-1.38063	-1.43381	-1.34908	-1.51749	-1.36483	-1.34153	-1.19818	-1.07947	-1.4713	-0.326427	-0.418659	-0.388823	-0.128996	-0.177254	-0.339062	-0.505867	-0.427325
13.0307	-1.60084	Q9CRA5;Q05BZ0;Q9CRA5-2	35;35;35	Q9CRA5	Q9CRA5	35	Golgi phosphoprotein 3	Golph3	RNAADKERAAGGGGGSGEDEAQSRRDEQDDD		UID5062	S	3	___1	1	1.65392E-26	227.05	199.91	227	-0.0095293	180430000	-0.38419	-0.531654	-0.337929	-0.206378	-0.161323	-0.208293	-0.433621	-0.24662	-0.593733	1.23113	1.16509	1.33387	1.38695	1.33274	1.25731	1.24461	1.09609
7.1164	-0.560913	Q9CRA8;A0A0U1RPX0;A0A0U1RPC2	20;20;20	Q9CRA8	Q9CRA8	20	Exosome complex component RRP46	Exosc5	KRADANLLTDTGTESSPRSPVCSLRHFACEQ		UID5064	S	3	___1	0.819043	1.36436E-07	127.5	127.26	127.5	0.15695	19190000	-0.868999	-0.930423	-0.766046	-0.925018	-0.68377	-0.897297	-1.11888	-0.897545	-1.06493	-0.387292	-0.437967	-0.371372	-0.201355	-0.233169	-0.497	-0.348909	-0.282663
8.1403	-0.841412	Q9CWR7	28	Q9CWR7	Q9CWR7	28	STEAP1 protein	Steap1	LWKMKPKGNLEDDSYSTKDSGETSMLKRPGL		UID5078	S	3	___1	0.890337	0.00103856	82.529	56.411	82.529	2.5072	15946000	-0.149181	-0.193075	-0.0516005	0.326291	0.139341	0.119705	-0.0728331	0.0104666	-0.0511165	0.798525	0.716551	0.88938	0.682386	0.764447	0.878095	1.03943	1.03181
7.24559	-0.81557	Q9CWU4	156	Q9CWU4	Q9CWU4	156	UPF0690 protein C1orf52 homolog		AKKARLLPEGEETVESDDDKDERASKIRRVE		UID5079	S	3	___1	0.999997	5.94469E-18	184.96	162.32	174.19	-0.34805	238160000	2.37823	2.22781	2.27849	1.82892	1.95767	1.80225	2.23415	2.21208	2.05326	2.88102	2.79806	2.90652	3.08422	3.0982	2.92694	2.79768	2.89669
8.22102	-0.715467	Q9CWY8	258	Q9CWY8	Q9CWY8	258	Ribonuclease H2 subunit A	Rnaseh2a	QAILEKEAEDVIWEDSEAEEDPERPGKITSY		UID5083	S	4	___1	1	8.55565E-13	167.57	142.03	167.57	-0.36367	48559000	0.50177	0.523624	0.466164	0.356389	0.343154	0.162737	0.265888	0.506843	0.694405	1.12998	1.02573	1.09071	1.07361	1.21532	1.18342	1.19866	1.20273
2.74881	-0.354637	Q9CXS4;Q9CXS4-2	234;72	Q9CXS4	Q9CXS4	234	Centromere protein V	Cenpv	DEGTVRSVVTEEFNGSDWERAMKEHKTIKNM		UID5090	S	3	___1	1	5.3789E-12	159.4	157.4	159.4	-0.13587	11194000	-1.53948	-1.48229	-1.48802	-1.23889	-0.933469	-0.924307	-1.16869	-1.23912	-1.46176	-0.99821	-1.10078	-0.808213	-0.716699	-0.979948	-0.834637	-0.999522	-0.925811
0.0460856	0.00839026	Q9CY50	268	Q9CY50	Q9CY50	268	Translocon-associated protein subunit alpha	Ssr1	MSWIPQETLNQINKASPRRQPRKRAQKRSVG		UID5094	S	4	___1	0.808905	4.69266E-08	114.61	97.596	114.61	-0.90593	6054300	-1.49857	-1.35144	-1.62975	-1.52022	-1.58499	-1.38446	-1.62184	-1.33137	-1.55769	-1.53525	-1.5486	-1.6251	-1.45716	-1.17237	-1.45389	-1.64064	-1.61663
1.06653	-0.0912708	Q9CYG7;Q9CYG7-2	186;186	Q9CYG7	Q9CYG7	186	Mitochondrial import receptor subunit TOM34	Tomm34	KTKSKEATATKSRVPSAGDVERAKALKEEGN		UID5096	S	3	___1	0.934293	0.0334126	47.64	28.027	47.64	-0.12132	47994000	-0.142868	-0.351759	-0.148927	-0.260028	-0.106042	-0.327171	-0.361177	-0.117333	-0.323574	-0.149809	-0.19502	-0.205279	0.0102744	-0.20769	-0.0351089	-0.114982	-0.273443
15.6031	-3.00584	Q9CZ44;Q9CZ44-3;Q9CZ44-2	176;178;178	Q9CZ44	Q9CZ44	176	NSFL1 cofactor p47	Nsfl1c	PEEESAYVAGERRRHSGQDVHVVLKLWKTGF		UID5101	S	4	___1	1	0.000568125	86.641	53.233	86.641	0.5377	29123000	-3.26843	-3.35463	-3.14786	-2.99965	-2.99658	-3.18818	-3.39402	-2.8963	-3.16819	-0.152925	-0.324836	-0.0751759	0.146017	-0.0731354	-0.15687	-0.248345	-0.324764
0.321565	-0.0410442	Q9CZP3;A0A0G2JE56;A0A0G2JEF7;A0A0G2JEM1;F7AFH2;Q6P8W7	28;28;28;28;28;28	Q9CZP3	Q9CZP3	28		Zfp655	PRGHFQPLENQSECLSPELRFLQDTDMEQGF		UID5107	S	3	___1	0.99997	5.69499E-35	241.71	220.32	241.71	0.17871	93547000	-0.187635	-0.0198952	0.0112924	0.0543281	0.0160539	0.0265917	0.158908	0.0453777	0.114189	0.263715	0.0226121	0.17666	-0.0911994	-0.100456	-0.0200819	0.17833	0.0936279
11.9331	-0.989672	Q9CZW5	94	Q9CZW5	Q9CZW5	94	Mitochondrial import receptor subunit TOM70	Tomm70	GLKRNSERKTPEGRASPALGSGHHDGSGDSL		UID5112	S	4	___1	0.999593	1.55347E-35	235.64	217.5	235.64	-0.24126	268440000	0.52906	0.404419	0.385487	0.456752	0.401194	0.450614	0.245857	0.267788	0.341615	1.24154	1.33606	1.33528	1.47428	1.55632	1.36684	1.4017	1.30117
18.6239	-2.64787	Q9D0B6	184	Q9D0B6	Q9D0B6	184	Protein PBDC1	Pbdc1	EGAGNKEEAAEKGADSGGEKEEGANREGEK_		UID5121	S	4	___1	1	6.55706E-12	171.44	141.53	63.979	0.79575	113080000	-0.439705	-0.58435	-0.386726	-0.495583	-0.54692	-0.524064	-0.53407	-0.288633	-0.368056	2.17333	2.10161	2.25175	2.27978	2.13671	2.26471	2.20441	2.06564
10.6155	-1.307	Q9D0J8	13	Q9D0J8	Q9D0J8	13	Parathymosin	Ptms	___MSEKSVEAAAELSAKDLKEKKDKVEEKA		UID5123	S	3	___1	0.99179	0.0198841	57.804	31.131	57.804	1.3801	7683600	-1.6435	-1.74813	-1.54441	-1.80875	-2.03404	-2.02413	-1.85798	-1.86815	-1.7266	-0.576222	-0.712797	-0.5159	-0.256687	-0.582085	-0.43121	-0.349633	-0.569006
8.28053	-1.43724	Q9D0L7;D3Z5T2	43;43	Q9D0L7	Q9D0L7	43	Armadillo repeat-containing protein 10	Armc10	TRGPRRGGRRLRPSRSAEDLTDGSYDDILNA		UID5124	S	4	___1	1	4.80311E-82	344.05	318.64	311.27	-0.033586	298270000	1.76604	1.68854	1.52003	2.16969	1.94183	1.94951	1.31903	1.59797	1.41526	2.97315	2.9863	3.06716	3.48718	3.47521	3.14829	3.00922	3.0118
13.6409	-1.62448	Q9D0L8;Q9D0L8-3;D3Z478;D3YYS7;Q9D0L8-2;D3Z4K1	64;64;64;64;64;64	Q9D0L8	Q9D0L8	64	mRNA cap guanine-N7 methyltransferase;mRNA (guanine-N(7))-methyltransferase	Rnmt	FGEDLVEQNSSYVQDSPSKKRKLDVEIILEE		UID5127	S	4	___1	0.964111	4.8067E-26	221.13	197.8	180.41	0.5043	208720000	0.783949	0.88026	0.788093	0.594056	0.665498	0.733667	0.69005	0.915158	0.780597	2.38339	2.35165	2.51312	2.22562	2.14645	2.47706	2.52298	2.44783
10.0322	-1.56953	Q9D168	377	Q9D168	Q9D168	377	Integrator complex subunit 12	Ints12	LPPLTLGKTGLSRSVSCDNVSKVGLPSPSSL		UID5128	S	3	___1	0.769557	0.00220592	74.611	57.585	74.611	0.38052	119880000	-2.19351	-2.61458	-2.28564	-2.75847	-2.32315	-2.9799	-2.33871	-2.60131	-2.64795	-1.11354	-1.06852	-0.877327	-0.911617	-0.890594	-0.827699	-0.872039	-1.0986
11.0856	-1.1053	Q9D1J1	252	Q9D1J1	Q9D1J1	252	Adaptin ear-binding coat-associated protein 2	Necap2	AATADIWGDFTKSTGSPSSQSQPGTGWVQF_		UID5129	S	3	___1	0.571836	0.000319449	91.725	62.768	91.725	0.1232	9397400	-2.24296	-2.67198	-2.564	-2.43227	-2.60056	-2.51148	-2.74744	-2.50581	-2.5128	-1.48847	-1.50509	-1.35959	-1.53101	-1.4858	-1.27771	-1.38713	-1.37996
0.7114	-0.225487	Q9D1R9;A0A0G2JEY6;A0A0G2JGY8	12;12;12	Q9D1R9	Q9D1R9	12	Large ribosomal subunit protein eL34	Rpl34	____MVQRLTYRRRLSYNTASNKTRLSRTPG		UID5133	S	3	___1	0.863552	0.00133788	75.301	52.98	75.301	-0.55144	40700000	0.524363	0.414644	0.722382	0.439154	0.591283	0.742053	-0.128776	-0.390265	-0.197662	0.778408	0.279043	0.826685	0.620249	0.583711	0.438591	0.368266	0.324211
15.7835	-1.66397	Q9D219	686	Q9D219	Q9D219	686	B-cell CLL/lymphoma 9 protein	Bcl9	GSNPIFPRIPVEGPLSPSRGDFPKGMPPQIG		UID5134	S	3	___1	0.932377	0.00584652	69.878	48.372	69.878	1.1652	14697000	-0.700707	-0.854612	-0.825653	-0.708226	-0.764109	-0.679042	-0.955012	-0.749827	-0.75954	0.873079	0.733083	0.872321	0.991923	1.00174	0.885608	0.915509	0.819179
14.9141	-2.5894	Q9D279	439	Q9D279	Q9D279	439	Mitotic interactor and substrate of PLK1	Misp	KATVFQKATESPRHVSESSGRSLSSKQEWSK		UID5135	S	2	___1	0.989513	0.0236002	67.334	51.469	67.334	1.2014	158230000	-3.23357	-3.30474	-3.15847	-2.99475	-3.17352	-2.87824	-3.13934	-2.67299	-3.0595	-0.420337	-0.605544	-0.417588	-0.409289	-0.357481	-0.484505	-0.547392	-0.589405
7.50728	-0.990353	Q9D279	541	Q9D279	Q9D279	541	Mitotic interactor and substrate of PLK1	Misp	EVAEERRNAFFPEVFSPVPAEDESHEQDSRS		UID5136	S	4	___1	0.985884	0.00035756	73.753	59.861	73.753	1.7404	5707500	-2.58696	-2.77735	-2.71674	-2.33212	-3.1423	-2.71502	-3.07488	-2.65198	-2.59095	-1.76171	-1.92852	-1.78778	-1.66672	-1.76344	-1.61359	-1.60168	-1.80999
10.8377	-1.3454	Q9D279;A0A1W2P841;A0A1W2P7Y0	77;77;77	Q9D279	Q9D279	77	Mitotic interactor and substrate of PLK1	Misp	RTNVSSNRRVFLGQQSPRSLYLEDEDEEIKS		UID5141	S	3	___1	1	0.000139012	120.86	95.296	120.86	-0.33785	6513000	-3.60341	-3.58581	-3.33632	-3.70639	-4.04929	-3.66883	-3.86685	-3.6307	-3.77335	-2.3228	-2.42033	-2.32559	-2.19946	-2.30542	-2.35786	-2.40561	-2.42948
3.26697	-0.372021	Q9D279	644	Q9D279	Q9D279	644	Mitotic interactor and substrate of PLK1	Misp	HKNLLAERWEAHIYASEDEN___________		UID5142	S	2	___1	0.99999	6.04936E-07	132.99	124.45	132.99	0.056332	53859000	1.74901	1.60318	1.66087	1.9842	1.87198	1.8238	1.87369	1.85784	1.46627	2.02687	2.07384	2.04584	2.45705	2.41443	2.10482	1.9748	2.0037
9.20663	-0.437543	Q9D2E2;Q9D2E2-2	5;5	Q9D2E2	Q9D2E2	5	Target of EGR1 protein 1	Toe1	___________MAADSDDDVPPVPTPSDGGV		UID5153	S	3	___1	0.999952	5.39023E-06	114.15	101.84	114.15	0.31758	54407000	1.84609	1.85098	1.83239	1.82741	1.8329	1.71697	1.82342	1.84483	1.75617	2.15092	2.14596	2.28691	2.38689	2.32502	2.23739	2.24903	2.23481
2.26412	0.140072	Q9D483;F6QK97	204;78	Q9D483	Q9D483	204	DNA-directed RNA polymerase III subunit RPC3	Polr3c	LVPKLSLIGKGKRRRSSDEDATGEPKAKKPR		UID5156	S	2	___1	0.993778	3.40759E-07	148.13	103.52	148.13	-1.2989	134950000	0.576454	0.528398	0.684741	0.773211	0.76064	0.583701	0.7248	0.552655	0.543048	0.462545	0.389841	0.549968	0.63276	0.530234	0.456607	0.437813	0.510901
8.46508	-0.899413	Q9D5V6	283	Q9D5V6	Q9D5V6	283	Synapse-associated protein 1	Syap1	KSQLKSQEDEEEISTSPGVSEFVSDAFDTCS		UID5175	S	4	___1	0.718234	6.91499E-14	152.23	135.85	122.45	-0.72499	35863000	-0.791834	-0.768295	-0.871101	-0.975702	-1.01219	-1.28476	-1.00145	-0.833951	-0.585822	0.0187399	-0.0562816	0.0575622	-0.050078	-0.133255	0.00760998	0.0716546	0.0570335
1.56343	0.101835	Q9D6Z1;A2APD7	536;252	Q9D6Z1	Q9D6Z1	536	Nucleolar protein 56;Nucleolar protein 5A	Nop56	SSAKRKKSSPKEEVASEPEEAASPTTPKKKR		UID5182	S	4	___1	1	1.78822E-35	250.35	209.26	212.39	-1.5566	2934400000	0.659357	0.634753	0.744333	0.693373	0.872016	0.823339	0.859312	0.753859	0.573781	0.603918	0.573116	0.612554	0.642516	0.721013	0.549601	0.685034	0.676791
2.36114	-0.767174	Q9D6Z1;A2APD7	554;270	Q9D6Z1	Q9D6Z1	554	Nucleolar protein 56;Nucleolar protein 5A	Nop56	EEAASPTTPKKKRKFSEEPEVAANFTKSSTK		UID5184	S	4	___1	1	3.53893E-08	137.61	117.23	137.61	0.53818	12055000	-0.975225	-1.03622	-0.900724	-1.83255	-2.19882	-2.17172	-0.786418	-0.747982	-1.24576	-0.570934	-0.611328	-0.393331	-0.970796	-0.972986	-0.367082	-0.240675	-0.309181
10.4923	-0.98754	Q9D706	429	Q9D706	Q9D706	429	RNA polymerase II-associated protein 3	Rpap3	QRHHVVKAVDNPPRGSPKALKKVFIEETGNL		UID5189	S	3	___1	1	0.00415864	71.513	55.942	71.513	0.10685	145550000	-0.444735	-0.638914	-0.483967	-0.646143	-0.407812	-0.695626	-0.759271	-0.705785	-0.758672	0.34514	0.353153	0.493518	0.374076	0.181551	0.492671	0.379726	0.355222
1.74628	-0.177525	Q9D7S7;Q9D7S7-2	118;117	Q9D7S7	Q9D7S7	118	Ribosomal protein eL22-like 1	Rpl22l1	TYELRYFQISQDEDGSESED___________		UID5193	S	2	___1	1	1.98836E-37	270.84	261.15	169.54	-0.37063	1154000000	2.64231	2.68445	2.62199	2.42386	2.3736	2.51568	2.57026	2.62397	2.75503	2.76398	2.69255	2.73224	2.56753	2.66084	2.73333	3.08791	2.81396
9.89953	-0.902805	Q9D8E6	295	Q9D8E6	Q9D8E6	295	Large ribosomal subunit protein uL4	Rpl4	PMHKMMNTDLSRILKSPEIQRALRAPRKKIH		UID5203	S	3	___1	1	0.00904932	67.519	52.547	67.519	0.74913	16584000	-0.710031	-0.945472	-0.640769	-0.714669	-0.641206	-0.816065	-1.021	-0.824554	-0.959071	0.0145923	0.0300173	0.00349743	0.254806	0.187864	0.0819508	0.120456	0.0645113
2.53188	-0.301566	Q9D8N0	387	Q9D8N0	Q9D8N0	387	Elongation factor 1-gamma	Eef1g	SGVWVFRGQELAFPLSPDWQVDYESYTWRKL		UID5204	S	3	___1	0.959941	5.42553E-06	103.73	89.417	103.73	-0.12881	2907900	-2.79314	-2.5174	-2.74528	-3.13541	-2.95077	-2.83885	-2.64548	-2.8591	-2.60344	-2.56772	-2.2132	-2.35326	-2.74539	-2.53408	-2.5312	-2.52025	-2.42359
3.17144	-0.257684	Q9D8U8	22	Q9D8U8	Q9D8U8	22	Sorting nexin-5	Snx5	LLEQQEEDRSKLRSVSVDLNVDPSLQIDIPD		UID5205	S	3	___1	0.717578	4.42294E-13	154.14	125.06	154.14	-0.039771	3093100	-1.78274	-1.77301	-2.06142	-1.96686	-2.13448	-1.9333	-1.883	-1.79029	-1.70149	-1.70001	-1.8272	-1.55272	-1.55001	-1.65942	-1.58605	-1.639	-1.55888
9.60976	-0.563243	Q9D9K3	82	Q9D9K3	Q9D9K3	82	Cell death regulator Aven	Aven	PGGRGGGASTRVEEDSDSETYGEENDEQGNF		UID5209	S	3	___1	0.980678	3.72858E-26	210.26	187.62	210.26	-0.12727	42320000	-0.145463	-0.129519	-0.209886	-0.0916766	-0.218067	-0.144063	-0.197921	-0.0941086	-0.203629	0.371831	0.260003	0.356846	0.491266	0.591624	0.352049	0.445511	0.361854
0.390472	0.0471351	Q9DA19	202	Q9DA19	Q9DA19	202	Corepressor interacting with RBPJ 1	Cir1	GRNLTANDPSQDYVASDCEEDPEVEFLKSLT		UID5210	S	3	___1	0.999725	4.0031E-20	179.49	161.38	179.49	-0.20475	61669000	0.435031	0.446059	0.340919	0.54328	0.42586	0.528862	0.313019	0.619002	0.556537	0.294937	0.295292	0.453393	0.637967	0.507114	0.392081	0.290198	0.492887
9.7227	-0.785824	Q9DAZ9;Q4KL52	280;280	Q9DAZ9	Q9DAZ9	280	Abscission/NoCut checkpoint regulator	Zfyve19	QDPSRVTLQDYHLPDSDEDEETAIQRVMQQL		UID5214	S	3	___1	0.999858	2.16452E-35	246	220.11	179.54	-0.28174	99980000	-0.213187	-0.126954	-0.195058	-0.0771597	-0.216998	-0.0973793	-0.270691	-0.043148	-0.251287	0.565894	0.558984	0.578429	0.648143	0.92293	0.581226	0.485161	0.619725
1.10461	0.0901296	Q9DB28	159	Q9DB28	Q9DB28	159	Ribonuclease P/MRP protein subunit POP5	Pop5	RSCLLDREPVEELSDSAGEEVAEAME_____		UID5216	S	3	___1	0.999693	8.44844E-27	209.05	194.59	114	-0.43935	42847000	0.299616	0.383879	0.152018	0.217101	0.187979	0.263212	0.288028	0.443839	0.340045	0.214956	0.227167	0.268827	0.223981	-0.0428	0.24921	0.15642	0.270728
9.73372	-1.1223	Q9DB70;H3BJZ1	13;13	Q9DB70	Q9DB70	13	FUN14 domain-containing protein 1	Fundc1	___MASRNPPPQDYESDDESYEVLDLTEYAR		UID5220	S	3	___1	0.99932	8.23083E-14	172.11	151.93	172.11	-0.24842	103450000	0.568067	0.454892	0.393944	0.785483	0.562475	0.690201	0.214739	0.392262	0.510792	1.45897	1.49057	1.6237	1.74971	1.73317	1.75415	1.4907	1.74223
12.1695	-1.26639	Q9DBC7;A2AI69	83;83	Q9DBC7	Q9DBC7	83	cAMP-dependent protein kinase type I-alpha regulatory subunit;cAMP-dependent protein kinase type I-alpha regulatory subunit, N-terminally processed;cAMP-dependent protein kinase type I-alpha regulatory subunit	Prkar1a	LQKTGIRTDSREDEISPPPPNPVVKGRRRRG		UID5227	S	3	___1	0.982038	4.87851E-08	139.02	110.2	87.102	0.83684	95676000	1.59599	1.65797	1.57531	1.65255	1.61479	1.68733	1.61356	1.74684	1.73117	2.77795	2.71975	2.84059	3.16456	2.99386	2.95203	3.09862	2.8064
0.661847	-0.126321	Q9DBD5;Q9D4T3	13;13	Q9DBD5	Q9DBD5	13	Proline-, glutamic acid- and leucine-rich protein 1	Pelp1	___MAAAVLSGASAGSPAGAPGGPGGLSAVG		UID5229	S	2	___1	0.93122	5.56833E-92	169.84	148.78	169.84	-0.98023	7896100	-1.6856	-1.73342	-1.94305	-2.0936	-1.9932	-1.64104	-1.75445	-1.60876	-1.5277	-1.62057	-2.02289	-1.59534	-1.70555	-1.41496	-1.85951	-1.58992	-1.38588
0.947757	0.256932	Q9DBE9	465	Q9DBE9	Q9DBE9	465	pre-rRNA 2'-O-ribose RNA methyltransferase FTSJ3	Ftsj3	RDDIYVSDAEDDDDTSLESDLDPEELAGVRT		UID5235	S	3	___1	0.97683	1.1953E-21	200.95	186.64	187.95	-1.285	42962000	-1.73851	-1.18229	-1.56425	-1.77504	-2.39646	-1.89247	-1.75747	-1.4238	-1.14037	-1.79504	-1.95739	-2.0061	-2.00628	-1.70363	-2.30814	-1.78701	-1.71021
0.102589	0.0151366	Q9DBE9	532	Q9DBE9	Q9DBE9	532	pre-rRNA 2'-O-ribose RNA methyltransferase FTSJ3	Ftsj3	LQEEQASLWFSKDGFSGIEDDADEALEISQA		UID5237	S	3	___1	0.999999	6.82498E-14	173.35	153.28	173.35	0.51733	12092000	-2.52295	-2.51999	-2.50901	-2.79207	-2.79264	-2.85348	-2.72135	-2.7115	-2.6635	-2.55827	-2.66315	-2.8322	-2.75537	-2.71361	-2.6944	-2.57264	-2.74169
14.3819	-2.08704	Q9DBJ1	118	Q9DBJ1	Q9DBJ1	118	Phosphoglycerate mutase 1	Pgam1	TAAKHGEAQVKIWRRSYDVPPPPMEPDHPFY		UID5243	S	3	___1	0.846295	1.63812E-12	157.31	138.35	157.31	2.4978	36845000	0.472712	0.490414	0.208352	0.132653	0.0920446	0.322411	0.215968	0.552052	0.491497	2.37365	2.27292	2.45163	2.51032	2.45003	2.40721	2.42701	2.45071
9.42956	-1.12483	Q9DBJ3	421	Q9DBJ3	Q9DBJ3	421	Brain-specific angiogenesis inhibitor 1-associated protein 2-like protein 1	Baiap2l1	AMSVPTPSPAPVRSISTVDLTEKSSVVIPPP		UID5244	S	2	___1	0.899242	0.000100428	115.57	83.524	115.57	3.3626	4768600	0.0130416	-0.00880304	-0.0772916	-0.276108	-0.403402	-0.213379	-0.231806	0.0359287	0.0111498	0.988397	0.899173	1.06431	0.703358	0.883517	1.18247	1.05173	1.20288
7.71963	-0.421089	Q9DBJ3	261	Q9DBJ3	Q9DBJ3	261	Brain-specific angiogenesis inhibitor 1-associated protein 2-like protein 1	Baiap2l1	IKTPISTPVSGTPQPSPMIERSKMIGKDYDT		UID5245	S	3	___1	0.999877	9.0067E-05	98.21	78.887	86.077	-0.12982	64040000	-0.73594	-0.703656	-0.717709	-0.601891	-0.587706	-0.744908	-0.737834	-0.773668	-0.70826	-0.215291	-0.301424	-0.289735	-0.285208	-0.118936	-0.289243	-0.463963	-0.277778
9.41281	-0.781332	Q9DBN9-2;Q9DBN9	150;150	Q9DBN9-2	Q9DBN9-2	150	Probable ATP-dependent RNA helicase DDX59	Ddx59	HLLQVKEGEGSLRPSSPQRVAAEPESPLDAF		UID5246	S	3	___1	0.932439	0.000380941	91.932	63.153	91.932	-0.62983	93461000	-0.858544	-1.0485	-0.885781	-0.940228	-0.854568	-0.817986	-0.85499	-1.01026	-0.987897	-0.0900973	-0.355151	-0.147827	0.137955	-0.114646	-0.10824	-0.215951	-0.196495
1.09703	0.154568	Q9DBR0	634	Q9DBR0	Q9DBR0	634	A-kinase anchor protein 8	Akap8	KLLEEQTCEAASETRSIEDKTRGEAAEARNE		UID5250	S	4	___1	0.979573	2.31868E-18	197.28	188.02	197.28	2.5128	23900000	-0.882806	-1.0147	-0.947292	-0.836164	-0.489782	-0.657281	-0.886433	-1.00696	-1.20694	-1.18707	-1.097	-1.08283	-0.909454	-1.00055	-1.04703	-0.860676	-1.09937
10.3867	-1.87269	Q9DBR7;Q9DBR7-2;A0A1W2P750	507;507;41	Q9DBR7	Q9DBR7	507	Protein phosphatase 1 regulatory subunit 12A	Ppp1r12a	TRLAYVTPTIPRRLASTSDIEEKENRESSSL		UID5253	S	3	___1	0.556489	0.0360671	46.362	22.321	46.362	0.50201	41765000	-2.32309	-2.17056	-1.73988	-1.96337	-1.44778	-2.12312	-1.64747	-1.87869	-1.86371	-0.214241	0.290194	-0.144957	0.0924143	0.0141506	-0.11917	-0.0178067	-0.170332
8.97813	-1.03772	Q9DBR7;Q9DBR7-2;A0A1W2P750	861;861;338	Q9DBR7	Q9DBR7	861	Protein phosphatase 1 regulatory subunit 12A	Ppp1r12a	REKRRSTGVSFWTQDSDENEQERQSDTEDGS		UID5254	S	3	___1	1	6.42269E-13	176.68	166.56	176.68	-0.36952	66046000	-1.19576	-0.840238	-1.00126	-0.843741	-0.919006	-1.07049	-1.28062	-0.979046	-0.835524	0.0277721	-0.158072	-0.0581834	0.354165	0.189244	0.00115551	-0.0578381	0.034028
9.29071	-1.26044	Q9DBR7;Q9DBR7-2;A0A1W2P750	870;870;347	Q9DBR7	Q9DBR7	870	Protein phosphatase 1 regulatory subunit 12A	Ppp1r12a	SFWTQDSDENEQERQSDTEDGSSKRETQTDS		UID5255	S	4	___1	0.880561	1.10651E-20	182.23	176.57	182.23	0.89445	59912000	-0.310976	-0.110389	-0.517744	-0.260218	-0.304761	-0.114836	-0.382964	-0.0145607	-0.337762	0.856954	0.916399	0.829689	1.34006	1.32344	0.961772	0.801547	0.960998
9.10183	-1.14965	Q9DBS5	590	Q9DBS5	Q9DBS5	590	Kinesin light chain 4	Klc4	GTEPRPSSSSMKRAASLNYLNQPNAAPLQVS		UID5257	S	3	___1	0.956415	1.53555E-08	146.75	124.1	146.75	-0.10257	36481000	-0.753683	-0.734567	-0.811296	-0.781651	-0.694764	-0.616275	-1.00431	-0.687861	-0.749375	0.183089	0.220616	0.360428	0.674282	0.80932	0.330189	0.303798	0.241012
6.9709	-0.784588	Q9DBS5	611	Q9DBS5	Q9DBS5	611	Kinesin light chain 4	Klc4	QPNAAPLQVSRGLSASTVDLSSSS_______		UID5258	S	2	___1	0.815171	2.29711E-09	152.7	135.76	152.7	-0.91449	57117000	-2.24636	-2.13942	-2.16245	-1.97637	-1.94234	-1.78566	-2.19015	-1.91484	-1.94913	-1.34721	-1.36922	-1.42979	-1.34926	-1.00587	-1.04116	-1.42339	-1.03004
6.24034	-2.10082	Q9DBS5	566	Q9DBS5	Q9DBS5	566	Kinesin light chain 4	Klc4	RSGSLGKIRDVLRRSSELLVRKLQGTEPRPS		UID5259	S	3	___1	0.98765	0.000752397	98.898	43.437	98.898	-0.36391	11603000	-2.71955	-3.00236	-2.84223	-2.50114	-2.18463	-2.07297	-2.792	-2.42103	-2.64474	-0.875554	-0.555718	-0.742235	0.741287	0.489493	-1.03975	-0.940279	-0.875684
0.642776	-0.107702	Q9DBU5	559	Q9DBU5	Q9DBU5	559	E3 ubiquitin-protein ligase RNF6	Rnf6	RPSGSRSRRQLGRADSVVEAGTLPILRLAHF		UID5260	S	3	___1	0.999995	0.000260278	95.197	77.761	95.197	0.083212	3501900	-3.92551	-3.73901	-3.463	-3.71992	-3.75881	-3.24579	-3.53667	-3.87275	-3.73008	-3.58414	-3.65941	-3.60316	-3.54577	-3.32974	-3.58707	-3.44854	-3.70636
1.59043	0.133169	Q9DCF9;Q9DCF9-2	105;105	Q9DCF9	Q9DCF9	105	Translocon-associated protein subunit gamma	Ssr3	QKREDAVSKEVTRKLSEADNRKMSRKEKDER		UID5271	S	3	___1	1	0.0247576	49.448	31.716	49.448	0.24658	149030000	0.909198	0.761412	0.825205	0.690051	0.650948	0.64585	0.968966	0.747332	0.622232	0.537991	0.715315	0.65514	0.497117	0.653698	0.703854	0.728055	0.506764
7.67276	-0.887191	Q9EPU0;Q9EPU0-2	1122;1111	Q9EPU0	Q9EPU0	1122	Regulator of nonsense transcripts 1	Upf1	YQGERAYQHGGVTGLSQY_____________		UID5287	S	3	___1	0.769939	0.00748034	68.944	56.897	68.944	-0.83027	7789400	-2.2742	-2.4509	-2.2897	-2.5782	-2.90013	-2.55319	-2.28141	-2.30023	-2.5849	-1.60788	-1.6022	-1.57802	-1.61046	-1.81067	-1.45892	-1.47122	-1.50786
2.05563	-0.144352	Q9EPU0;Q9EPU0-2	1102;1091	Q9EPU0	Q9EPU0	1102	Regulator of nonsense transcripts 1	Upf1	SYLGDEFKSQIDVALSQDSTYQGERAYQHGG		UID5288	S	3	___1	0.99398	8.26869E-05	99.431	81.293	99.431	-0.61418	84368000	0.544425	0.64899	0.481341	0.776231	0.826247	0.78822	0.708266	0.70746	0.780821	0.703092	0.87162	0.840321	0.814401	0.897434	0.841129	0.944096	0.808948
3.46801	0.138331	Q9EQC8	267	Q9EQC8	Q9EQC8	267		Prcc	AALQVTKQITQEDDDSDEEVAPENFFSLPDK		UID5291	S	3	___1	0.997855	1.69011E-13	164.41	150.11	164.41	-0.72153	19736000	0.123614	0.24902	0.304812	0.218075	0.197634	0.134986	0.224897	0.254412	0.19845	-0.0271509	0.00792071	0.0652297	0.118806	0.174602	0.0520369	0.0615877	0.134452
4.28984	-0.509036	Q9EQM6;A0A338P666	95;95	Q9EQM6	Q9EQM6	95	Microprocessor complex subunit DGCR8	Dgcr8	FSKGRLLIDPNCSGHSPRTARHAPAVRKFSP		UID5293	S	3	___1	0.98791	0.000829588	81.643	65.111	81.643	0.29356	21168000	-1.20215	-1.39449	-1.3089	-0.97668	-1.12297	-1.29573	-1.23445	-1.11602	-1.45917	-0.913233	-0.871789	-0.711387	-0.384391	-0.374072	-0.810703	-0.840326	-0.897877
7.15911	-0.630222	Q9EQP2	15	Q9EQP2	Q9EQP2	15	EH domain-containing protein 4	Ehd4	_MFSWMGRQAGGRERSGGMDAVQTVTGGLRS		UID5296	S	3	___1	0.999601	3.72948E-05	109.19	91.699	109.19	0.50046	18513000	0.560979	0.59229	0.639302	0.780633	0.90572	0.656259	0.823322	0.768752	0.541993	1.39923	1.23302	1.31482	1.31752	1.10484	1.47068	1.53477	1.23956
12.0548	-0.767995	Q9EQQ9;Q9EQQ9-3	364;402	Q9EQQ9	Q9EQQ9	364	Protein O-GlcNAcase	Oga	EDSTVSIQIKLENEGSDEDIETDVLYSPQMA		UID5301	S	3	___1	0.999451	0.000290761	80.729	59.723	64.594	-3.1361	43677000	-0.0701789	-0.0557801	-0.131935	-0.104801	-0.259529	-0.276417	-0.191701	-0.0704556	-0.101881	0.581137	0.667654	0.538793	0.611054	0.718029	0.640093	0.592637	0.672181
7.50907	-0.684791	Q9ER00	142	Q9ER00	Q9ER00	142	Syntaxin-12	Stx12	KEKESIARARAGSRLSAEDRQREEQLVSFDS		UID5302	S	2	___1	0.958515	0.0637279	55.604	30.218	55.604	-2.4321	34177000	-0.952939	-1.14467	-1.21933	-0.810113	-0.944962	-1.04947	-1.35996	-1.26844	-1.13938	-0.450675	-0.397362	-0.4133	-0.355294	-0.30925	-0.388797	-0.491896	-0.505556
2.20515	-0.302327	Q9ER00	218	Q9ER00	Q9ER00	218	Syntaxin-12	Stx12	KDLAMMIHDQGDLIDSIEANVESSEVHVERA		UID5303	S	4	___1	0.901514	5.80314E-08	117.25	97.875	50.35	1.7607	4309400	-3.03542	-2.78166	-3.27313	-3.11134	-2.89343	-3.06175	-2.96046	-3.26558	-2.86355	-2.82191	-2.67028	-2.85614	-2.43939	-2.38199	-2.90391	-3.00596	-2.72073
11.9205	-1.24007	Q9ER72;Q9ER72-2	390;307	Q9ER72;Q9ER72-2	Q9ER72	390	Cysteine--tRNA ligase, cytoplasmic	Cars1	GDQKALQEGEGDLSISADRLSEKRSPNDFAL		UID5304	S	4	___1	0.8949	2.4583E-08	142.45	122.74	142.45	0.76335	4507700	-1.87995	-2.02129	-1.98158	-2.02981	-1.97426	-2.05142	-2.05618	-1.82364	-2.13808	-0.735302	-0.947723	-0.830332	-0.610219	-0.547808	-0.646974	-0.858255	-0.86394
10.9353	-2.14645	Q9ERG0;Q9ERG0-2	735;575	Q9ERG0	Q9ERG0	735	LIM domain and actin-binding protein 1	Lima1	SQDVGFWEGEVVRELSVEEQIKRNRYYDEDE		UID5309	S	3	___1	1	0.0426626	40.941	20.278	40.941	0.57381	62379000	-1.41139	-1.57146	-1.59583	-1.1022	-1.18456	-1.22054	-1.34853	-1.19277	-1.64713	0.552725	0.4914	0.537977	1.29361	1.00039	0.935095	0.796897	0.652967
10.9472	-2.14933	Q9ERG0;A0A2R8VI67	15;15	Q9ERG0	Q9ERG0	15	LIM domain and actin-binding protein 1	Lima1	_MESTPFNRRQWTSLSLRVTAKELSLVNKNK		UID5310	S	2	___1	0.997129	0.0703215	48.701	14.508	48.701	1.0029	4427200	-2.50409	-2.26519	-2.3734	-2.22614	-2.85261	-2.85374	-2.50191	-2.25645	-2.30862	-0.384225	-0.516864	-0.313218	-0.249718	0.118533	-0.0695633	-0.570461	-0.501777
14.3828	-0.915251	Q9ERG0;Q9ERG0-2	488;328	Q9ERG0	Q9ERG0	488	LIM domain and actin-binding protein 1	Lima1	LGRPAQPPNAGESPHSPGVEDAPIAKVGVLA		UID5312	S	4	___1	1	2.97105E-30	218.27	194.82	218.27	0.20822	271300000	0.703534	0.68583	0.636904	0.654513	0.56595	0.558147	0.582659	0.578497	0.635828	1.4615	1.49987	1.58353	1.60282	1.63469	1.56365	1.48461	1.47076
8.53055	-1.02956	Q9ERG0;Q9ERG0-2	360;200	Q9ERG0	Q9ERG0	360	LIM domain and actin-binding protein 1	Lima1	QVKSEAQQPMHPKPLSPDARTSSLPESSPSK		UID5313	S	4	___1	1	1.02304E-07	128.61	113.1	128.61	0.25376	198340000	1.85018	1.71646	1.81815	1.68357	1.61634	1.51412	1.56149	1.69625	1.60434	2.8055	2.80736	2.89525	2.45092	2.26836	2.81701	2.82683	2.7527
14.1549	-4.11362	Q9ERG0;Q9ERG0-2	581;421	Q9ERG0	Q9ERG0	581	LIM domain and actin-binding protein 1	Lima1	PEDVDLDLKKLRRSSSLKERSRPFTVAASFR		UID5315	S	3	___1	0.787045	0.0287027	54.191	33.452	54.191	1.2629	243670000	-3.73461	-4.02982	-4.20389	-3.99592	-3.85451	-4.20636	-4.14396	-3.37985	-3.70228	0.250991	-0.00662473	0.181371	0.695793	0.477279	0.174031	-0.0256888	-0.17256
0.798403	-0.228703	Q9ERU9	2729	Q9ERU9	Q9ERU9	2729	E3 SUMO-protein ligase RanBP2	Ranbp2	FGTQTTSKGGEDEDGSDEDVVHNEDIHFEPI		UID5321	S	4	___1	1	1.03364E-128	393.58	370.24	320.8	0.03647	254870000	1.11653	1.27406	0.886684	0.369062	0.0707043	0.0706858	0.544969	0.441981	0.570548	0.735662	0.784205	0.835015	0.802805	1.03497	0.737575	0.771881	0.878817
0.0347163	0.00448886	Q9ERU9	21	Q9ERU9	Q9ERU9	21	E3 SUMO-protein ligase RanBP2	Ranbp2	ADVERYIASVQGSAPSPREKSMKGFYFAKLY		UID5325	S	3	___1	0.987501	0.000737684	83.751	71.704	83.751	-0.14103	12796000	-1.5687	-1.57703	-1.33964	-1.55834	-1.48778	-1.49357	-1.44786	-1.51282	-1.62748	-1.50241	-1.47766	-1.58645	-1.33044	-1.49526	-1.49485	-1.55454	-1.69493
10.1035	-1.09826	Q9ESL4	568	Q9ESL4	Q9ESL4	568	Mitogen-activated protein kinase kinase kinase 20	Map3k20	LFSSSEGNPGSRSDSSADCQWLDTLRMRQIA		UID5336	S	3	___1	0.832262	2.33301E-17	182.57	154.29	182.57	0.34958	7840800	-2.7827	-2.44017	-2.82591	-2.48303	-2.71311	-2.39474	-2.49589	-2.2771	-2.63487	-1.48308	-1.46532	-1.42155	-1.36375	-1.52932	-1.45085	-1.47901	-1.50776
10.4352	-1.38547	Q9ESL4	638	Q9ESL4	Q9ESL4	638	Mitogen-activated protein kinase kinase kinase 20	Map3k20	KYQQITPSINPSRSSSPTQYGLSRNFSSLNL		UID5337	S	2	___1	0.782539	0.0017398	87.831	62.832	87.831	1.359	8499800	-1.57711	-1.72162	-1.59929	-1.59816	-1.3993	-1.61477	-1.88269	-1.59154	-1.79572	-0.223611	-0.390367	-0.30205	-0.0764318	0.0892219	-0.249779	-0.345098	-0.556086
13.4104	-1.8647	Q9ET54;Q9ET54-3;Q9ET54-5;Q9ET54-4;Q9ET54-2;Q9ET54-6	901;173;163;512;676;901	Q9ET54	Q9ET54	901	Palladin	Palld	PAGFPKKSSRTARIASDEEIQGTKDAVIQDL		UID5344	S	3	___1	1	1.24035E-11	186.13	135.18	127.02	0.68333	145140000	1.36783	1.38012	1.25133	1.06781	0.935357	0.920867	1.11933	1.33362	1.33215	3.0521	2.93518	3.07041	2.99254	3.04078	3.07964	3.16091	3.10462
5.36657	-1.06235	Q9ET54;Q9ET54-3;Q9ET54-5;Q9ET54-4;Q9ET54-2;Q9ET54-6;D3Z1J5	1009;264;271;603;767;992;53	Q9ET54	Q9ET54	1009	Palladin	Palld	ISEIEYRLERSPVDESGDEVQDPDVPVENAT		UID5345	S	4	___1	0.87898	8.39095E-08	116.13	100.24	116.13	1.7585	7299100	-2.69959	-2.27036	-2.58835	-2.57004	-2.631	-2.65854	-2.20688	-2.66161	-2.03662	-1.68189	-1.85472	-1.72012	-0.926378	-0.801733	-1.42434	-1.37931	-1.55536
12.372	-2.39228	Q9JHU4	4366	Q9JHU4	Q9JHU4	4366	Cytoplasmic dynein 1 heavy chain 1	Dync1h1	DDLAYAETEKKARTDSTSDGRPAWMRTLHTT		UID5349	S	3	___1	0.875164	4.71999E-08	147.52	126.22	132.01	-0.16373	215480000	-1.75525	-1.9795	-1.55643	-2.03942	-2.02317	-2.16324	-1.93059	-1.68512	-1.79307	0.619876	0.620702	0.60078	0.259412	0.0537024	0.757206	0.65354	0.5279
1.14388	-0.149342	Q9JIK5	13	Q9JIK5	Q9JIK5	13	Nucleolar RNA helicase 2	Ddx21	___MPGKLRSGAKLGSDGAEESMETLPKPSE		UID5354	S	3	___1	0.999768	2.10832E-08	144.43	122.59	144.43	-0.36442	5952400	-0.244078	-0.170727	-0.377731	-0.384254	-0.544744	-0.356683	0.0188684	0.00921249	-0.191792	-0.0396307	-0.276454	-0.0880172	-0.233758	-0.185948	0.0172764	0.0128873	-0.00444225
1.72916	0.186458	Q9JJ89	283	Q9JJ89	Q9JJ89	283	Coiled-coil domain-containing protein 86	Ccdc86	ETVTESLNLKKRVIASPQAPASKKLKEKEEL		UID5360	S	3	___1	0.974672	0.00807256	67.964	45.766	67.964	-0.4176	18613000	-1.18347	-1.17549	-1.11867	-1.05862	-1.27047	-1.25004	-0.729086	-0.98408	-1.23333	-1.39904	-1.20887	-1.16125	-1.29216	-1.23398	-1.35846	-1.24225	-1.48745
7.81698	-1.38747	Q9JJA9	384	Q9JJA9	Q9JJA9	384	General receptor for phosphoinositides 1-associated scaffold protein	Tamalin	SFRRRLLKFIPGLNRSLEEEESQL_______		UID5361	S	3	___1	0.997398	1.19986E-07	131.71	113.62	131.71	0.73399	9177500	-3.18438	-3.11557	-3.51148	-3.27608	-3.84536	-3.10768	-3.60447	-2.89602	-2.99021	-1.69405	-2.04012	-1.7152	-2.19789	-1.93528	-1.86298	-1.68601	-2.0187
9.85437	-1.3821	Q9JJC6	7	Q9JJC6	Q9JJC6	7	RILP-like protein 1	Rilpl1	_________MEEPLGSPPAALSALEKNVAEL		UID5362	S	3	___1	0.844456	0.0432737	44.729	23.171	44.729	0.92028	1305400	-2.67438	-2.37797	-2.60576	-2.97398	-2.58728	-2.54755	-2.95005	-2.50739	-2.5809	-1.28177	-1.25046	-1.12412	-1.59553	-1.421	-1.19279	-1.1522	-1.08556
12.0177	-2.31069	Q9JK81;F8WGG3;F7A3N3	283;229;238	Q9JK81	Q9JK81	283	MYG1 exonuclease	Myg1	GCPWKEHLYHLESELSPKVAITFVIYTDQAG		UID5379	S	4	___1	0.95506	1.49374E-05	111.43	91.693	111.43	1.0475	4443600	-3.45292	-3.74091	-3.81704	-3.33745	-3.55639	-3.14818	-3.85433	-3.05655	-3.42546	-1.14231	-1.1314	-1.1161	-1.14459	-1.14158	-1.27469	-1.06789	-1.39747
3.89299	-0.301574	Q9JK91	469	Q9JK91	Q9JK91	469	DNA mismatch repair protein Mlh1	Mlh1	LMETSDAAQKAAPTSSPGSSRKRHREDSDVE		UID5380	S	2	___1	0.959259	1.11264E-08	168.19	138.66	168.19	0.48282	120540000	0.745054	0.551976	0.807009	0.881587	0.813997	0.723473	0.811222	0.756775	0.476001	1.05194	0.997855	1.08646	1.01946	0.891354	0.960769	1.25537	0.986805
0.905664	-0.165067	Q9JKB3;Q9JKB3-2	33;33	Q9JKB3	Q9JKB3	33	Y-box-binding protein 3	Ybx3	AADAPAAAPPDPAPKSPAASGAPQAPAPAAL		UID5384	S	4	___1	0.79328	2.75524E-08	105.59	93.508	100.79	-1.5243	19065000	-1.56269	-1.10835	-1.31848	-1.79084	-1.68219	-1.41766	-1.54994	-1.39713	-0.969703	-1.13405	-1.31511	-1.26583	-1.36648	-1.39395	-1.33766	-1.17389	-1.06759
13.5125	-1.9	Q9JKB3;Q9JKB3-2	328;259	Q9JKB3	Q9JKB3	328	Y-box-binding protein 3	Ybx3	SARRGFRRPYNYRRRSRPLNAVSQDGKETKA		UID5386	S	3	___1	0.999601	3.1459E-05	113.88	79.992	113.88	1.0444	215510000	-2.19454	-2.08339	-1.83259	-2.13656	-1.69087	-2.00192	-1.92365	-2.09945	-2.28721	-0.0795296	-0.0716396	-0.101658	-0.118052	-0.227317	-0.216613	-0.084561	-0.122981
5.33232	-0.397434	Q9JKF1	2	Q9JKF1	Q9JKF1	2	Ras GTPase-activating-like protein IQGAP1	Iqgap1	______________MSAAEEVDGLGVVRPHY		UID5387	S	3	___1	0.999767	2.33334E-13	111.67	93.57	111.67	-1.2881	31988000	-1.09321	-0.765157	-0.955024	-1.08709	-1.10676	-1.10656	-1.03778	-0.849674	-0.89926	-0.480623	-0.557854	-0.636228	-0.679661	-0.398317	-0.690872	-0.67966	-0.608874
9.76986	-1.92938	Q9JLQ0;A0A3B2W812	404;299	Q9JLQ0	Q9JLQ0	404	CD2-associated protein	Cd2ap	PKKPTAPTKASNLLRSPGAVYPKRPEKPVPP		UID5390	S	2	___1	0.998859	0.00147732	103.7	50.228	103.7	0.99644	64887000	-0.907283	-0.830217	-0.684424	-0.938437	-1.01207	-0.979717	-0.793553	-0.541114	-0.71172	1.34033	1.15293	1.31672	0.640323	0.479607	1.27828	1.35842	1.29192
13.6023	-2.45078	Q9JLQ0;A0A3B2W812	458;353	Q9JLQ0	Q9JLQ0	458	CD2-associated protein	Cd2ap	SKPKLDPEQLPVRPKSVDLDAFVARNSKETD		UID5391	S	3	___1	1	4.48041E-08	160.67	145.14	160.67	-0.62171	104040000	-1.49696	-1.60081	-1.49757	-1.65485	-1.30766	-1.42886	-1.65	-1.2767	-1.562	1.21603	0.817454	1.12005	0.991344	1.25406	0.737224	0.747336	0.744626
11.8492	-1.70912	Q9JLQ0;A0A3B2W812	233;128	Q9JLQ0	Q9JLQ0	233	CD2-associated protein	Cd2ap	DIFKEGSVKLRTRTSSSETEEKKTEKPLILQ		UID5393	S	2	___1	0.916834	0.000198893	130.09	101.86	130.09	1.9688	445600000	1.06559	0.953253	1.14097	1.29422	1.25796	1.16405	0.953422	0.86552	0.836378	2.6581	2.54458	2.92034	2.92116	2.52592	2.85715	2.8308	2.88726
0.674398	0.0822357	Q9JM73	220	Q9JM73	Q9JM73	220	Serum response factor	Srf	ETGKALIQTCLNSPDSPPRSDPTTDQRMSAT		UID5394	S	4	___1	0.556078	1.10215E-06	119.85	104.91	119.85	0.31275	13967000	-0.731946	-0.800274	-0.791878	-1.06734	-1.11313	-0.786754	-0.959219	-0.741847	-0.667673	-1.05486	-1.03711	-0.965979	-0.825373	-0.901339	-0.862021	-0.840052	-0.980095
12.0785	-1.58304	Q9JMH9;Q9JMH9-6;Q9JMH9-2;F6ZGN3	1966;1978;1635;29	Q9JMH9	Q9JMH9	1966	Unconventional myosin-XVIIIa	Myo18a	MVTKYQKKKNKLEGDSDVDSELEDRVDGVKS		UID5396	S	4	___1	1	1.09342E-08	148.29	132.69	117.4	-0.94356	48378000	-1.04557	-1.11657	-1.01751	-1.3705	-1.45185	-1.48475	-1.42118	-1.31513	-1.24611	0.352861	0.268583	0.381851	0.358125	0.0636816	0.315128	0.337042	0.392198
12.9213	-2.29774	Q9JMH9;Q9JMH9-6;Q9JMH9-2;F6ZGN3	1970;1982;1639;33	Q9JMH9	Q9JMH9	1970	Unconventional myosin-XVIIIa	Myo18a	YQKKKNKLEGDSDVDSELEDRVDGVKSWLSK		UID5397	S	4	___1	1	2.69085E-08	117.4	100.03	117.4	-0.94356	65680000	-0.0105562	-0.15739	-0.204464	-0.46943	-0.68148	-0.623449	-0.418811	-0.148893	-0.456248	1.80627	1.82139	1.87305	2.11531	1.89155	2.06002	1.90772	2.08815
12.7354	-2.44108	Q9JMH9;Q9JMH9-6;K3W4L0;B2RRE2;E9QAX2;Q9JMH9-1;Q9JMH9-4	140;140;140;140;140;140;140	Q9JMH9	Q9JMH9	140	Unconventional myosin-XVIIIa	Myo18a	GSLAKQNSQMIVKRFSFSQRSRDESASETST		UID5398	S	3	___1	0.994552	0.00268034	101.65	46.665	101.65	0.24221	18855000	-3.09686	-3.17756	-2.96634	-3.23373	-3.09227	-3.09121	-3.16887	-2.99639	-3.31403	-0.742369	-0.842405	-0.776115	-0.165541	-0.390921	-0.796679	-0.711825	-1.05639
0.277091	-0.0296929	Q9JMK2	363	Q9JMK2	Q9JMK2	363	Casein kinase I isoform epsilon	Csnk1e	VASTPASRIQQTGNTSPRAISRADRERKVSM		UID5403	S	2	___1	0.99835	0.000329692	96.313	83.355	94.547	-1.1784	261670000	-0.52122	-0.636176	-0.490518	-0.660551	-0.593867	-0.613411	-0.35226	-0.613869	-0.553661	-0.454408	-0.626578	-0.487536	-0.476375	-0.538641	-0.518543	-0.42815	-0.708255
7.74749	-0.78605	Q9QXS1;Q9QXS1-2;Q9QXS1-16;Q9QXS1-4;Q9QXS1-6;Q9QXS1-7;Q9QXS1-14;Q9QXS1-9;Q9QXS1-8;Q9QXS1-5;Q9QXS1-11;Q9QXS1-12;Q9QXS1-10;Q9QXS1-15;E9Q3W4;A0A3B2W7J8;Q9QXS1-13;Q9QXS1-3	1443;1438;1296;1300;1324;1329;1302;1268;1341;1295;1278;1273;1263;1201;1138;594;1286;1295	Q9QXS1;Q9QXS1-13;Q9QXS1-3	Q9QXS1-3	1295	Plectin	Plec	ELQLITYKAQLEPVASPAKKPKVQSGSESVI		UID5406	S	3	___1	1	0.000573095	91.207	50.63	91.207	1.3527	41276000	-0.428644	-0.670188	-0.480316	-0.70178	-0.784722	-0.864815	-0.776811	-0.824889	-0.654193	0.167297	0.103923	0.0943902	-0.104814	-0.105074	0.145297	0.355451	0.132946
7.12286	-0.745323	Q9QXS1;Q9QXS1-2;Q9QXS1-16;Q9QXS1-4;Q9QXS1-6;Q9QXS1-7;Q9QXS1-14;Q9QXS1-9;Q9QXS1-8;Q9QXS1-5;Q9QXS1-11;Q9QXS1-12;Q9QXS1-10;Q9QXS1-15;E9Q3W4;Q9QXS1-13;Q9QXS1-3	4629;4624;4482;4486;4510;4515;4488;4454;4527;4481;4464;4459;4449;4387;4324;4472;4481	Q9QXS1;Q9QXS1-13;Q9QXS1-3	Q9QXS1-3	4481	Plectin	Plec	SSKGYYSPYSVSGSGSTAGSRTGSRTGSRAG		UID5407	S	2	___1	0.769411	3.44734E-43	278.64	252.92	193.42	-2.5669	464250000	-1.919	-2.08108	-1.99084	-2.17571	-2.24192	-2.54014	-1.85437	-2.08246	-2.11557	-1.36483	-1.21857	-1.29778	-1.42875	-1.29881	-1.44071	-1.45141	-1.4264
5.50035	-1.17125	Q9QXS1;Q9QXS1-2;Q9QXS1-16;Q9QXS1-4;Q9QXS1-6;Q9QXS1-7;Q9QXS1-14;Q9QXS1-9;Q9QXS1-8;Q9QXS1-5;Q9QXS1-11;Q9QXS1-12;Q9QXS1-10;Q9QXS1-15;E9Q3W4;Q9QXS1-13;Q9QXS1-3	4573;4568;4426;4430;4454;4459;4432;4398;4471;4425;4408;4403;4393;4331;4268;4416;4425	Q9QXS1;Q9QXS1-13;Q9QXS1-3	Q9QXS1-3	4425	Plectin	Plec	RGTVDARTAQKLRDVSAYSKYLTCPKTKLKI		UID5410	S	3	___1	0.983882	0.0304617	47.915	26.664	47.915	0.64664	7516700	-1.15536	-1.27451	-1.17583	-1.70036	-2.03847	-1.93274	-1.46504	-1.39896	-1.6998	-0.199396	-0.29831	-0.0330416	-0.779752	-1.03387	-0.154719	-0.149524	-0.284534
8.58717	-1.6787	Q9QXS1;Q9QXS1-2;Q9QXS1-16;Q9QXS1-4;Q9QXS1-6;Q9QXS1-7;Q9QXS1-14;Q9QXS1-9;Q9QXS1-8;Q9QXS1-5;Q9QXS1-11;Q9QXS1-12;Q9QXS1-10;Q9QXS1-15;E9Q3W4;Q9QXS1-13;Q9QXS1-3	1729;1724;1582;1586;1610;1615;1588;1554;1627;1581;1564;1559;1549;1487;1424;1572;1581	Q9QXS1;Q9QXS1-13;Q9QXS1-3	Q9QXS1-3	1581	Plectin	Plec	TAQRSAEVELQSKRASFAEKTAQLERTLQEE		UID5411	S	3	___1	1	0.00439635	85.154	40.45	85.154	0.51075	66829000	-1.18115	-1.55201	-1.42719	-1.1503	-1.51943	-1.77263	-2.25861	-1.86479	-1.86269	-0.0250147	-0.0902343	0.0982707	0.174351	0.315213	0.100458	-0.0366627	-0.0745831
0.309989	-0.0645689	Q9QXS1;Q9QXS1-2;Q9QXS1-16;Q9QXS1-4;Q9QXS1-6;Q9QXS1-7;Q9QXS1-14;Q9QXS1-9;Q9QXS1-8;Q9QXS1-5;Q9QXS1-11;Q9QXS1-12;Q9QXS1-10;Q9QXS1-15;E9Q3W4;Q9QXS1-13;Q9QXS1-3	4649;4644;4502;4506;4530;4535;4508;4474;4547;4501;4484;4479;4469;4407;4344;4492;4501	Q9QXS1;Q9QXS1-13;Q9QXS1-3	Q9QXS1-3	4501	Plectin	Plec	RTGSRTGSRAGSRRGSFDATGSGFSMTFSSS		UID5412	S	3	___1	0.987751	5.24519E-21	196.04	169.56	118.91	0.14329	54052000	0.811654	0.856149	0.705126	0.980173	0.878758	1.06596	0.399121	0.390241	0.568474	0.835659	0.832087	0.811821	0.905501	0.855137	0.849702	0.723161	0.619618
7.60584	-1.03932	Q9QXS1;Q9QXS1-2;Q9QXS1-16;Q9QXS1-4;Q9QXS1-6;Q9QXS1-7;Q9QXS1-14;Q9QXS1-9;Q9QXS1-8;Q9QXS1-5;Q9QXS1-11;Q9QXS1-12;Q9QXS1-10;Q9QXS1-15;E9Q3W4;Q9QXS1-13;Q9QXS1-3	4393;4388;4246;4250;4274;4279;4252;4218;4291;4245;4228;4223;4213;4151;4088;4236;4245	Q9QXS1;Q9QXS1-13;Q9QXS1-3	Q9QXS1-3	4245	Plectin	Plec	DMLSGNAGGFRSRSSSVGSSSSYPISSAGPR		UID5416	S	2	___1	0.999598	1.1602E-91	370.44	347.02	370.44	0.91081	1239100000	1.51241	1.18025	1.13556	0.884174	0.780105	0.720059	0.943442	1.02995	0.951438	2.17582	2.03931	2.08771	2.28923	2.15321	1.91145	1.93371	1.84622
3.62529	-1.58293	Q9QXS1;Q9QXS1-2;Q9QXS1-16;Q9QXS1-4;Q9QXS1-6;Q9QXS1-7;Q9QXS1-14;Q9QXS1-9;Q9QXS1-8;Q9QXS1-5;Q9QXS1-11;Q9QXS1-12;Q9QXS1-10;Q9QXS1-15;E9Q3W4;Q9QXS1-13;Q9QXS1-3	4413;4408;4266;4270;4294;4299;4272;4238;4311;4265;4248;4243;4233;4171;4108;4256;4265	Q9QXS1;Q9QXS1-13;Q9QXS1-3	Q9QXS1-3	4265	Plectin	Plec	SSYPISSAGPRTQLASWSDPTEETGPVAGIL		UID5419	S	4	___1	0.70716	1.72723E-14	156.9	135.89	156.9	2.3916	8731800	-1.43226	-1.59791	-1.4257	-2.75552	-2.98413	-3.22068	-2.77602	-1.80729	-1.74522	-0.263393	-0.435177	-0.278387	-1.54692	-1.67809	-0.254029	-0.182653	-0.248772
12.7857	-1.04842	Q9QXS1-3	21	Q9QXS1-3	Q9QXS1-3	21	Plectin	Plec	LRVPEPEGLGSKRTSSEDNLYLAVLRASEGK		UID5421	S	2	___1	0.955507	4.86973E-26	245.82	207.04	245.82	-0.39463	445890000	0.583821	0.500522	0.503344	0.617431	0.395709	0.341603	0.307333	0.402228	0.321903	1.50386	1.47211	1.51218	1.53918	1.49051	1.53454	1.4251	1.44222
11.7036	-0.99052	Q9QXS6;Q9QXS6-3;A0A0R4J1E3;Q9QXS6-2;F7CPL2	141;141;141;141;78	Q9QXS6	Q9QXS6	141	Drebrin	Dbn1	AGAIGQRLSNGLARLSSPVLHRLRLREDENA		UID5422	S	2	___1	0.5	0.000498899	135.86	101.91	135.86	-0.067225	49195000	-0.18323	-0.329046	-0.183933	-0.163638	-0.138173	-0.215255	-0.372218	-0.308473	-0.352256	0.818736	0.707974	0.670769	0.846253	0.88671	0.744459	0.698305	0.554308
11.5243	-1.04657	Q9QXS6;Q9QXS6-3;A0A0R4J1E3;Q9QXS6-2;F7CPL2	142;142;142;142;79	Q9QXS6	Q9QXS6	142	Drebrin	Dbn1	GAIGQRLSNGLARLSSPVLHRLRLREDENAE		UID5423	S	3	___1	0.931287	0.000498899	135.86	101.91	91.087	-0.07182	162520000	-0.111725	-0.26509	-0.147992	-0.0886305	-0.075413	-0.165578	-0.326027	-0.255754	-0.316291	0.932955	0.814084	0.770553	0.977479	1.00884	0.861878	0.7916	0.657432
10.9312	-0.994121	Q9QXS6;Q9QXS6-3;A0A0R4J1E3	385;339;339	Q9QXS6	Q9QXS6	385	Drebrin	Dbn1	LDSHRRMAPTPIPTRSPSDSSTASTPIAEQI		UID5424	S	4	___1	0.540294	1.73781E-14	156.07	140.55	156.07	0.5586	14961000	-1.53886	-1.52773	-1.59324	-1.56415	-1.91302	-1.6474	-1.68928	-1.46475	-1.48365	-0.525515	-0.614456	-0.664202	-0.695592	-0.685616	-0.596891	-0.594566	-0.489833
10.8113	-1.44242	Q9QY06-2;Q9QY06;E9PZW8;Q9QY06-3;E9PWZ6;A0A1D5RLW4;A0A8V5KX73	1293;1264;1275;1264;1275;1275;1306	Q9QY06-2	Q9QY06-2	1293	Unconventional myosin-IXb	Myo9b	KDKDESSTKAQDKPESPSGSTQIQRYQHPDT		UID5431	S	3	___1	0.926165	0.000198869	97.57	76.617	97.57	0.73478	68480000	-0.538827	-0.642312	-0.594299	-0.647138	-0.766588	-0.743174	-0.768351	-0.760928	-0.838731	0.65077	0.591365	0.670304	1.10476	1.07074	0.700978	0.54895	0.601196
9.74294	-1.03845	Q9QY06-2;Q9QY06;E9PZW8;Q9QY06-3;E9PWZ6;A0A1D5RLW4	1978;1949;1963;1933;1947;1963	Q9QY06-2	Q9QY06-2	1978	Unconventional myosin-IXb	Myo9b	KEDITYRLPELDPRGSDEENLDSETSASTES		UID5432	S	4	___1	0.999985	6.62548E-16	177.14	136.69	177.14	0.77433	47650000	-0.312689	-0.223778	-0.41728	-0.690448	-0.532628	-0.322303	-0.39054	-0.371511	-0.239053	0.58848	0.533322	0.676528	0.800325	0.882851	0.557572	0.491709	0.665496
5.07262	-0.5357	Q9QYC0;Q9QYC0-2;F8WHZ9;F8WGR0;E9Q1K3;F6V4G5	464;464;464;464;464;115	Q9QYC0	Q9QYC0	464	Alpha-adducin	Add1	HSGRGDDASEEGQNGSSPKSKTKWTKEDGHR		UID5436	S	3	___1	0.5	1.25729E-05	121.34	104.46	121.34	-2.145	63784000	-0.672011	-0.66088	-0.621871	-0.365649	-0.522116	-0.713296	-0.70478	-0.776001	-0.926416	-0.28285	-0.366479	-0.148188	0.235783	-0.180452	-0.0563024	-0.109522	-0.106849
5.07262	-0.5357	Q9QYC0;Q9QYC0-2;F8WHZ9;F8WGR0;E9Q1K3;F6V4G5	465;465;465;465;465;116	Q9QYC0	Q9QYC0	465	Alpha-adducin	Add1	SGRGDDASEEGQNGSSPKSKTKWTKEDGHRT		UID5437	S	3	___1	0.5	1.25729E-05	121.34	104.46	121.34	-2.145	63784000	-0.672011	-0.66088	-0.621871	-0.365649	-0.522116	-0.713296	-0.70478	-0.776001	-0.926416	-0.28285	-0.366479	-0.148188	0.235783	-0.180452	-0.0563024	-0.109522	-0.106849
14.8125	-1.84071	Q9QZK2;Q9QZK2-2;A0A0G2JFC0;A0A0G2JGV2	378;258;29;29	Q9QZK2	Q9QZK2	378	Breast cancer anti-estrogen resistance protein 3 homolog	Bcar3	TGSEPTLSPALVRRFSSDARTGEALRGSDSQ		UID5442	S	3	___1	0.81729	0.0322402	45.908	16.241	45.908	-0.72876	18624000	-2.04617	-2.3539	-2.03078	-2.24118	-1.88757	-2.2551	-2.19133	-2.2052	-2.07343	-0.287388	-0.315791	-0.308623	-0.348704	-0.344226	-0.260811	-0.180669	-0.370073
13.8578	-1.84548	Q9QZS3;Q9QZS3-2;Q9QZS3-4;Q9QZS3-3	440;391;380;429	Q9QZS3	Q9QZS3	440	Protein numb homolog	Numb	AASPGLFQAGHRRTPSEADRWLEEVSKSVRA		UID5445	S	4	___1	0.656763	9.58256E-08	133.09	98.075	133.09	0.25131	8232900	-2.52135	-2.60027	-2.58842	-2.48448	-2.38433	-2.72977	-2.80252	-2.50925	-2.52615	-0.66171	-0.845656	-0.59991	-0.529663	-0.758401	-0.654966	-0.864652	-0.895927
12.4723	-1.27439	Q9QZW0;F6Q8D3	1123;1123	Q9QZW0	Q9QZW0	1123	Phospholipid-transporting ATPase 11C;Phospholipid-transporting ATPase	Atp11c	LSARPSVRPLLLRTFSDESNIL_________		UID5446	S	2	___1	0.836832	0.00422579	98.044	84.049	64.82	-0.033593	19280000	-1.29137	-1.14965	-1.38739	-1.13115	-1.24191	-1.39441	-1.3306	-1.00711	-1.26942	0.0604536	-0.0929628	0.00053818	0.112088	0.0896149	-0.0595506	0.165654	-0.0389357
3.90209	-0.411627	Q9R078	182	Q9R078	Q9R078	182	5'-AMP-activated protein kinase subunit beta-1	Prkab1	MVDSQKCSDVSELSSSPPGPYHQEPYMSKPE		UID5451	S	4	___1	0.628096	9.20929E-07	99.987	86.799	99.987	1.3795	13018000	-0.0617074	0.210634	0.0332317	-0.179844	-0.338607	-0.0977484	-0.114316	-0.0329104	0.385952	0.336443	0.257	0.346628	0.475067	0.38685	0.456607	0.365943	0.494862
14.7453	-1.86114	Q9R078;S4R2R1	24;24	Q9R078	Q9R078	24	5'-AMP-activated protein kinase subunit beta-1	Prkab1	AALERQAGHKTPRRDSSGGAKDGDRPKILMD		UID5452	S	2	___1	1	0.0140878	61.213	34.61	51.979	0.87673	688320000	-1.78979	-1.94407	-1.7289	-1.75043	-1.68209	-1.51599	-1.8512	-1.75826	-1.93801	-0.00224859	0.0296197	0.17351	0.197184	0.174406	0.120776	0.0591548	-0.0488472
10.985	-2.09807	Q9R078;S4R2R1	108;108	Q9R078	Q9R078	108	5'-AMP-activated protein kinase subunit beta-1	Prkab1	LSGSFNNWSKLPLTRSQNNFVAILDLPEGEH		UID5454	S	3	___1	1	1.26054E-25	210.56	177.61	210.56	0.30971	32269000	-0.92018	-1.06675	-0.894508	-1.39689	-1.57362	-1.73236	-1.60788	-1.15861	-1.35294	0.660342	0.703762	0.892177	0.789174	0.685091	0.861556	0.890951	0.898161
11.4444	-1.61821	Q9R0P4;D6RI64	17;17	Q9R0P4	Q9R0P4	17	Small acidic protein	Smap;1110004F10Rik	SAARESHPHGVKRSASPDDDLGSSNWEAADL		UID5458	S	2	___1	0.999995	5.15939E-177	473.93	441.18	473.93	-0.65692	473580000	1.32197	1.35844	1.18534	1.15231	1.09036	1.08894	1.1872	1.37723	1.60183	2.82052	2.77459	2.87923	3.16501	3.12383	2.76761	2.73431	2.78158
0.360515	-0.0400827	Q9R0P5	3	Q9R0P5	Q9R0P5	3	Destrin	Dstn	_____________MASGVQVADEVCRIFYDM		UID5459	S	2	___1	1	2.94659E-05	96.143	82.79	96.143	-0.9494	75157000	-0.224847	-0.162448	-0.252723	-0.101834	-0.00916025	-0.0497509	-0.253473	-0.349071	-0.177077	-0.0220831	-0.228488	-0.108942	-0.111048	-0.0557919	-0.262518	-0.247774	-0.0474778
15.0112	-2.57801	Q9R0Q7	113	Q9R0Q7	Q9R0Q7	113	Prostaglandin E synthase 3	Ptges3	WLSVDFNNWKDWEDDSDEDMSNFDRFSEMMD		UID5460	S	3	___1	1	1.25741E-87	368.31	349.84	219.03	0.49798	474920000	1.61534	1.61477	1.43372	1.43647	1.33516	1.36075	1.44108	1.80022	1.79659	4.04517	3.91184	4.14485	4.25907	4.01231	4.22213	4.10758	4.21807
0.924279	-0.290295	Q9R190	435	Q9R190	Q9R190	435	Metastasis-associated protein MTA2	Mta2	PHSRGHLSRPEAQSLSPYTTSANRAKLLAKN		UID5472	S	4	___1	0.991885	4.36959E-08	127.3	102.89	127.3	-0.72774	28920000	-0.123154	-0.18048	-0.152403	0.221932	0.117554	0.167904	-0.123091	-0.21365	-0.338411	-0.00711615	-0.0613714	0.00104172	1.00853	0.99965	0.0635401	-0.155798	-0.0806055
1.14733	-0.0992568	Q9R1X5;Q6P8Q2;F8WJ10	43;43;43	Q9R1X5	Q9R1X5	43	ATP-binding cassette sub-family C member 5	Abcc5	GQHRDPEEPRFRRTRSLECQDALETAARVEG		UID5487	S	3	___1	1	2.36807E-05	103.16	77.028	103.16	0.51953	7688000	-0.829111	-0.805055	-0.839034	-0.926226	-0.693122	-0.563543	-0.822455	-0.640145	-0.923252	-0.712435	-0.81872	-0.692156	-0.639668	-0.55	-0.645997	-0.683343	-0.723132
8.52451	-0.769575	Q9WTK7;Q9WTK7-3;Q9WTK7-2	31;31;31	Q9WTK7	Q9WTK7	31	Serine/threonine-protein kinase STK11	Stk11	ELMSVGMDTFIHRIDSTEVIYQPRRKRAKLI		UID5490	S	3	___1	0.782697	5.01677E-07	135.6	101.64	135.6	0.9691	15102000	-1.96592	-2.0071	-2.01531	-1.90616	-1.67367	-1.85407	-2.12652	-1.83918	-1.88061	-1.28425	-1.23958	-0.975737	-0.953707	-1.15143	-1.24559	-1.10877	-1.23416
0.837414	0.157132	Q9WTU0	848	Q9WTU0	Q9WTU0	848	Lysine-specific demethylase PHF2	Phf2	NKGTGKRLLKRTAKNSVDLEDYEEQDHLDAC		UID5497	S	4	___1	0.66232	8.95193E-19	180.71	158.27	180.71	0.057488	21644000	0.938708	1.11111	1.05646	0.698525	0.793157	0.419854	1.17095	1.07863	0.807951	0.676676	0.64117	0.663303	1.01564	0.892148	0.838514	0.477044	0.716541
10.3754	-1.47537	Q9WTX2	18	Q9WTX2	Q9WTX2	18	Interferon-inducible double-stranded RNA-dependent protein kinase activator A	Prkra	HSRHRAEAPPLQREDSGTFSLGKMITAKPGK		UID5500	S	2	___1	0.980638	3.89435E-07	151.26	108.54	151.26	0.63275	175580000	0.304997	0.203517	0.346613	0.622215	0.614336	0.276154	0.163259	0.33917	0.25111	1.66067	1.6173	1.80548	2.03729	2.16531	1.84884	1.83221	1.61038
0.0787067	0.0283793	Q9WU62;Q9WU62-2	245;245	Q9WU62	Q9WU62	245	Inner centromere protein	Incenp	VSKLKIARASWGLQDSPGSTDSPWQERVLSP		UID5501	S	3	___1	0.997193	1.68371E-08	146.15	118.08	146.15	0.15036	157730000	0.390581	0.527583	0.402443	-0.054365	-0.29131	-0.384203	0.378635	0.330062	0.486289	0.20031	0.153558	0.201227	-0.0883527	-0.0164642	0.233108	0.313123	0.363761
10.597	-1.42561	Q9WVA4	163	Q9WVA4	Q9WVA4	163	Transgelin-2	Tagln2	PNWFPKKSKENPRNFSDNQLQEGKNVIGLQM		UID5510	S	3	___1	1	3.51559E-05	117.2	88.227	117.2	1.1347	53467000	-2.34861	-2.2382	-1.99448	-1.88047	-2.17143	-1.98564	-1.92053	-2.06355	-2.41114	-0.446917	-0.94718	-0.600091	-0.707935	-0.636852	-0.666464	-0.760645	-0.730438
6.16468	-1.36522	Q9WVL3;Q9WVL3-2	62;62	Q9WVL3	Q9WVL3	62	Solute carrier family 12 member 7	Slc12a7	RENSPFINNVEVERESYFEGKNMALFEEEMD		UID5511	S	4	___1	0.955477	2.61145E-18	191.62	165.02	191.62	-0.31521	14616000	-0.302606	-0.368436	-0.420178	0.222868	0.0723942	0.112481	-0.41429	-0.234645	-0.284945	0.683305	0.811861	0.925792	1.59183	1.99922	1.17412	1.10079	1.19718
10.3722	-0.813023	Q9Z0F8;E9PXU2	794;813	Q9Z0F8	Q9Z0F8	794	Disintegrin and metalloproteinase domain-containing protein 17	Adam17	GFEKDPFPNSSTAAKSFEDLTDHPVTRSEKA		UID5512	S	3	___1	0.999968	7.795E-05	99.796	85.235	99.796	2.1931	24463000	-1.35607	-1.37692	-1.27057	-1.25194	-1.06158	-1.33373	-1.13167	-1.29725	-1.32568	-0.500778	-0.604973	-0.424055	-0.390576	-0.394598	-0.547662	-0.454732	-0.316575
7.05379	-0.674033	Q9Z1D1	42	Q9Z1D1	Q9Z1D1	42	Eukaryotic translation initiation factor 3 subunit G	Eif3g	TSELLKGIPLPTGDTSPEPELLPGDPLPPPK		UID5520	S	4	___1	0.960835	9.31476E-07	109.26	90.564	83.216	0.96603	47166000	-0.877872	-0.62398	-0.689971	-0.936839	-1.0553	-0.970042	-0.93321	-0.744932	-0.568225	-0.13532	-0.171813	-0.10827	-0.310094	-0.165852	-0.0636209	-0.265016	0.0341396
11.7742	-1.45091	Q9Z1T1	276	Q9Z1T1	Q9Z1T1	276	AP-3 complex subunit beta-1	Ap3b1	REDGGLEDNEKNFYESEEEEEEKEKSSRKKS		UID5525	S	4	___1	0.986072	1.43722E-13	168.32	133.15	168.32	2.1612	29707000	0.301232	0.286962	0.181416	0.238465	0.0411747	0.244491	-0.0462227	0.244324	0.330697	1.67212	1.35511	1.68572	1.83212	1.82279	1.55492	1.55374	1.75076
3.97701	-0.360385	Q9Z204;Q9Z204-5	121;121	Q9Z204	Q9Z204	121	Heterogeneous nuclear ribonucleoproteins C1/C2	Hnrnpc	GSVPEHPSPSPLLSSSFDLDYDFQRDYYDRM		UID5540	S	4	___1	0.53844	2.41042E-13	151.5	133.26	151.5	-0.72906	6331300	-3.34039	-3.21887	-3.42654	-3.22215	-3.16718	-3.19828	-3.21006	-3.12186	-3.08076	-3.06698	-2.69991	-3.174	-2.81892	-2.78567	-2.70976	-2.73259	-2.89453
0.891228	0.0816345	Q9Z204-2;Q9Z204-3;Q9Z204-4;A0A2I3BRM6	107;107;107;107	Q9Z204-2	Q9Z204-2	107	Heterogeneous nuclear ribonucleoproteins C1/C2	Hnrnpc	RGKAGVKRSAAEMYGSSFDLDYDFQRDYYDR		UID5542	S	3	___1	0.887726	3.1054E-18	195.53	185.94	124.69	0.9436	83673000	0.696101	0.669163	0.57171	0.471717	0.475925	0.701638	0.404717	0.414592	0.472956	0.565452	0.329243	0.577337	0.472738	0.402643	0.412574	0.44734	0.476058
1.73372	-0.184681	Q9Z204-2;Q9Z204-3;Q9Z204-4;A0A2I3BRM6	108;108;108;108	Q9Z204-2	Q9Z204-2	108	Heterogeneous nuclear ribonucleoproteins C1/C2	Hnrnpc	GKAGVKRSAAEMYGSSFDLDYDFQRDYYDRM		UID5543	S	3	___1	0.985882	3.1054E-18	195.53	185.94	103.31	-1.4519	75619000	-0.376658	-0.423476	-0.428647	-0.250848	-0.325593	-0.0727573	-0.603645	-0.571048	-0.538312	-0.146162	-0.375242	-0.199942	-0.0828739	-0.094305	-0.19889	-0.26849	-0.348636
1.67014	-0.130617	Q9Z2D1;F6T2Q0;B8JJF6	58;36;58	Q9Z2D1	Q9Z2D1	58	Myotubularin-related protein 2	Mtmr2	SAISSDSISTSADNFSPDLRVLREANKLAEM		UID5557	S	3	___1	0.999971	2.91474E-13	167.27	153.36	167.27	-0.22717	14269000	-0.582585	-0.54004	-0.735847	-0.37825	-0.627864	-0.467768	-0.610823	-0.532252	-0.505087	-0.507528	-0.362158	-0.607725	-0.430048	-0.276053	-0.313005	-0.423244	-0.462425
1.40948	0.192903	S4R2L4;Q8BI46;S4R2G2;S4R265;A2RTL5	103;45;45;56;45	S4R2L4	S4R2L4	103	Arginine/serine-rich coiled-coil protein 2	Rsrc2	NDKEHSSDKGRERLNSSENGEDRHKRKERKS		UID5571	S	3	___1	0.955741	5.48651E-05	105.53	82.949	105.53	0.16132	82190000	-0.231592	-0.397957	-0.0803443	-0.373505	-0.0289547	-0.22571	-0.0929213	-0.179299	-0.252585	-0.256689	-0.382734	-0.176325	-0.430635	-0.887636	-0.340716	-0.269543	-0.45483
0.547165	-0.0644653	S4R2L4;S4R1G6;S4R1Z8	32;32;32	S4R2L4	S4R2L4	32	Arginine/serine-rich coiled-coil protein 2	Rsrc2	SPDREKKKEQSDISISPRASKHHYSRSRSRS		UID5572	S	3	___1	0.931314	0.024122	50.04	29.519	50.04	-0.21326	10006000	-0.194376	-0.0771109	0.0517081	-0.174968	-0.155977	-0.0571962	-0.137848	0.194675	-0.177222	0.0727226	-0.029182	-0.0219123	0.0520939	-0.190372	0.138564	-0.0260006	-0.127582
12.0887	-1.16784	Q91WK0;A0A1L1SVG1;A0A0R4J169;A0A1L1SQW1;E9QN52;A0A0G2JEP4;A0A0G2JFV5;A0A1L1SSC0;A0A668KLE1;Q91WK0-2;A0A0G2JEF6;A0A0G2JGZ1;A0A0G2JDR6	114;72;99;75;114;99;136;280;332;99;111;52;99	Q91WK0	Q91WK0	114	Leucine-rich repeat flightless-interacting protein 2	Lrrfip2	TTPLSGQSSRRGSGDTSSLIDPDTSLSELRE		UID5582	T	4	___1	0.830157	3.06191E-06	120.42	86.327	120.42	-0.12981	11385000	-1.33603	-1.41112	-1.37653	-1.67171	-1.57183	-1.49367	-1.62295	-1.33165	-1.53062	-0.31864	-0.454217	-0.262979	-0.215514	-0.425582	-0.240466	-0.341407	-0.261653
13.7637	-1.07719	Q58A65;Q58A65-2;A0A0R4J196;Q58A65-6;Q58A65-4;Q58A65-5;Q58A65-3;F6SH61;F8WH31;E9PUD1;F6WNT4	365;351;208;186;208;351;208;201;208;208;208	Q58A65	Q58A65	365	C-Jun-amino-terminal kinase-interacting protein 4	Spag9	ELDMDKDLSGYKGSSTPTKGIENKAFDRNTE		UID5601	T	2	___1	0.942515	0.0842393	81.547	43.82	81.547	1.2914	29021000	0.0315924	-0.0734898	0.0347604	0.163374	-0.0789253	0.0649494	-0.00883966	0.0489206	0.0470852	1.10874	1.01812	1.09231	1.16387	1.17377	1.02973	1.2292	1.00574
2.15797	-0.462564	Q3UJB9;D6RE33;A0A0R4J1Q0;G5E896;Q3UJB9-2;F6ZJ27	731;671;731;731;731;312	Q3UJB9	Q3UJB9	731	Enhancer of mRNA-decapping protein 4	Edc4	QEVEPLGLPQASPSRTRSPDVISSASTALSQ		UID5603	T	3	___1	0.50294	2.30685E-08	124.18	108.57	124.18	-0.32407	1965300	-3.23532	-2.81768	-2.97021	-3.19724	-3.94788	-3.38973	-2.95418	-2.95626	-2.57447	-2.72285	-2.62249	-2.70928	-2.59572	-2.34757	-2.64673	-2.84168	-2.74027
7.41187	-0.548363	Q8C1Z8;E0CZ56;A0A0R4J205;E9Q663;E0CY61	21;23;23;23;23	Q8C1Z8	Q8C1Z8	21	tRNA methyltransferase 10 homolog A;tRNA (guanine(9)-N(1))-methyltransferase	Trmt10a	LPASIESPNVEEKLGTSDGEEERQEPRVDAG		UID5605	T	3	___1	0.5	0.00135035	76.051	48.936	76.051	-1.288	165810000	0.536855	0.511796	0.619919	0.687585	0.728636	0.7173	0.629428	0.423655	0.587243	1.09824	1.02235	1.16646	1.16067	1.33518	1.2669	1.20284	0.971959
7.35986	-0.419378	P45481;A0A0U1RQB6;F8VPR5;A0A0U1RPL2	1076;1038;1076;612	P45481	P45481	1076	Histone lysine acetyltransferase CREBBP;histone acetyltransferase	Crebbp	KEEEENSSNDTASQSTSPSQPRKKIFKPEEL		UID5607	T	3	___1	0.605521	1.05005E-46	260.68	245.15	260.68	-0.85947	17292000	0.0997925	0.0945228	0.151802	0.34434	0.222255	0.113472	0.0999946	0.0615549	0.225239	0.491652	0.538706	0.608381	0.659786	0.576693	0.551731	0.477296	0.706756
0.831784	0.101228	Q03147;A0A286YDC0	170;133	Q03147	Q03147	170	Cyclin-dependent kinase 7	Cdk7	DFGLAKSFGSPNRAYTHQVVTRWYRAPELLF		UID5619	T	3	___1	0.998228	0.000488098	124.12	86.568	124.12	0.85336	184910000	0.469266	0.448518	0.499942	0.60677	0.442012	0.630092	0.666626	0.61892	0.462713	0.341832	0.196021	0.445472	0.323846	0.310089	0.691591	0.553637	0.634232
8.38448	-1.06093	Q9Z0U1;A0A3B2WBH9;A0A3B2WCN9	907;907;930	Q9Z0U1	Q9Z0U1	907	Tight junction protein ZO-2	Tjp2	DYLSCDSRLISDFEDTDGEGGAYTDNELEEP		UID5628	T	3	___1	0.991841	2.66901E-30	226.55	207.3	226.55	-0.58663	45785000	-2.61921	-2.47764	-2.56493	-2.82268	-2.57992	-2.6368	-2.70355	-2.20957	-2.211	-1.61566	-1.64697	-1.50661	-1.28585	-1.28785	-1.60325	-1.47992	-1.37558
6.43781	-0.716521	Q9Z0U1;A0A3B2WBH9;A0A3B2WCN9	915;915;938	Q9Z0U1	Q9Z0U1	915	Tight junction protein ZO-2	Tjp2	LISDFEDTDGEGGAYTDNELEEPAEEPLVSS		UID5629	T	4	___1	0.873137	2.59337E-17	167.53	154.67	156.37	-0.19553	37649000	-1.611	-1.2632	-1.76836	-1.81161	-1.6996	-1.86601	-1.73967	-1.51949	-1.2793	-0.921281	-0.919127	-0.893008	-0.914721	-0.926851	-0.993787	-0.936422	-0.703294
0.402753	0.137188	A0A5F8MPW2;F6TFN2;E9PYI7;E9PYF4;F6VG99	71;1088;1365;1598;1503	A0A5F8MPW2;F6TFN2	F6TFN2	1088		Lmo7	RNPSSAVPPPAGSVKTSPGSPSPRSHSPSMS		UID5633	T	2	___1	0.605057	0.0205523	62.869	32.071	62.869	0.15529	60556000	-0.560364	-0.640351	-0.527138	0.0384332	0.0665615	0.156542	-0.412023	-0.663126	-0.66036	-0.754573	-0.602387	-0.660169	0.0482487	-0.085701	-0.610492	-0.622242	-0.656252
9.25952	-0.793901	P20357;Q3TLQ0;Q80X35;Q80ZL4;A0A668KLC6	1781;451;419;420;1942	P20357	P20357	1781	Microtubule-associated protein 2;Microtubule-associated protein	Map2	REHAKARVDHGAEIITQSPSRSSVASPRRLS		UID5636	T	3	___1	0.741034	3.51856E-08	136.85	110.12	136.85	1.9317	122120000	-0.649567	-0.767295	-0.640994	-0.772559	-0.772103	-0.888157	-0.483333	-0.724746	-0.84436	0.0590698	-0.120466	0.172853	0.186974	-0.064476	0.0649754	0.167251	0.0689296
7.81707	-0.83084	O35638;A2AFF6	1160;1197	O35638	O35638	1160	Cohesin subunit SA-2;Cohesin subunit SA	Stag2	QAEHHQTPLDYNRRGTSLMEDDEEPIVEDVM		UID5644	T	3	___1	0.663989	0.0556994	63.013	46.391	63.013	1.0131	2635900	-2.51998	-2.2668	-2.4484	-2.76616	-2.51674	-2.2856	-2.46698	-2.25001	-2.19503	-1.67966	-1.68517	-1.62826	-1.6135	-1.3566	-1.45555	-1.69356	-1.54383
14.3549	-1.44963	Q7TMY8;A2AFQ0;Q7TMY8-3;Q7TMY8-4;Q7TMY8-2	1905;1905;1905;1905;1905	Q7TMY8	Q7TMY8	1905	E3 ubiquitin-protein ligase HUWE1;HECT-type E3 ubiquitin transferase	Huwe1	NCCIRIALPAPRGSGTASDDEFENLRIKGPN		UID5645	T	2	___1	0.985969	1.93638E-22	224.52	207.21	224.52	-0.13214	32495000	0.900055	0.864323	0.763899	0.710232	0.737202	0.856319	0.879921	0.840925	0.876843	2.22051	2.10256	2.20817	2.45954	2.40699	2.34371	2.22948	2.23032
17.584	-2.95826	O54931;O54931-3;A2API8;F7AA26;O54931-5;O54931-4;O54931-2	738;738;779;982;614;614;738	O54931	O54931	738	PALM2-AKAP2 fusion protein	Pakap	DVMVGPFKLRSRKQRTLSMIEEEIRAAQERE		UID5653	T	2	___1	0.615296	0.00192622	99.589	75.078	99.589	0.92387	20270000	-2.2604	-2.22568	-2.45955	-2.27965	-2.50453	-2.36403	-2.33117	-2.11824	-2.32526	0.637599	0.476778	0.674115	0.792033	0.794663	0.669202	0.556005	0.515942
0.534307	0.0663731	A2CG77;Q9Z148-2;Q9Z148-3;Q9Z148;A2CG76	119;517;551;608;574	A2CG77;Q9Z148-2	Q9Z148-2	517	Histone-lysine N-methyltransferase EHMT2	Ehmt2	ASEAQEVTIPRGDGGTPPIGTAAPALPPLAH		UID5658	T	4	___1	0.997837	0.000760897	83.747	61.592	83.747	-0.024469	13649000	-1.63532	-1.58934	-1.65252	-1.70094	-1.69138	-1.72076	-1.53183	-1.55912	-1.69106	-1.56311	-1.82206	-1.68302	-1.67603	-1.53501	-1.69459	-1.62538	-2.0627
5.84761	-1.03492	Q80U49;B9EIX2;Q80U49-2	1289;1254;373	Q80U49	Q80U49	1289	Centrosomal protein of 170 kDa protein B	Cep170b	RGSSSTRARSQGPRDTDDDEEEPDPYGFIVQ		UID5674	T	4	___1	0.974602	1.81093E-40	254.16	233.93	254.16	1.7168	16883000	-3.57055	-2.62308	-3.09596	-2.79249	-2.45502	-2.77741	-2.67121	-2.46328	-2.48325	-1.61598	-1.62047	-1.74678	-1.78392	-1.65446	-1.65961	-1.86589	-1.93554
1.8232	-0.139245	Q6PER3;D3Z6G3	161;146	Q6PER3	Q6PER3	161	Microtubule-associated protein RP/EB family member 3	Mapre3	FNKSKKLIGTAVPQRTSPTGPKNMQTSGRLS		UID5685	T	2	___1	0.975011	0.044073	104.06	61.661	104.06	0.68209	20133000	0.358445	0.260403	0.431667	0.274824	0.28242	0.294826	0.314126	0.1907	0.255628	0.399132	0.388291	0.374784	0.624815	0.415596	0.590839	0.48833	0.199322
6.24367	-0.344802	Q9CY57;E9PW20;Q9CY57-3;Q9CY57-5;Q9CY57-4;Q9CY57-2	243;197;196;171;172;218	Q9CY57	Q9CY57	243	Chromatin target of PRMT1 protein	Chtop	TKGHLDAELDAYMAQTDPETND_________		UID5700	T	3	___1	0.999761	3.73325E-13	177.08	168.97	170.5	-0.73584	57017000	1.50883	1.65454	1.47234	1.55408	1.44849	1.59367	1.54727	1.5146	1.62056	1.9144	1.74878	1.90778	2.04024	2.01718	1.78288	1.86986	1.84562
5.76886	-0.381894	Q61458;E9PWD3	315;279	Q61458	Q61458	315	Cyclin-H	Ccnh	DDYVSKKPKQEEEEWTDDDLVDSL_______		UID5701	T	2	___1	0.997957	0.00626186	92.8	76.576	92.8	-3.1777	19455000	-0.668021	-0.646374	-0.865803	-0.838935	-0.655821	-0.916538	-0.803993	-0.6837	-0.499277	-0.400921	-0.346489	-0.310367	-0.396377	-0.331339	-0.34158	-0.254306	-0.410993
12.3237	-1.34309	O35609;E9Q855;Q3UXS0	80;80;81	O35609	O35609	80	Secretory carrier-associated membrane protein 3;Secretory carrier-associated membrane protein	Scamp3	PPSAPSVQSSRKLSPTEPRNYGSYSTQASAA		UID5725	T	3	___1	0.5	0.00412245	72.2	55.976	72.2	1.2684	28626000	-0.88977	-0.99979	-0.958483	-0.949408	-0.901899	-1.09794	-1.14416	-1.19849	-1.27151	0.273511	0.21538	0.212779	0.475559	0.359954	0.313873	0.357364	0.170538
15.1472	-1.86738	P30999-3;E9Q8Z5;P30999-2;E9Q903;E9Q906;P30999;G3X9V2;E9Q8Z6;E9Q8Z8;E9Q8Z4;E9Q8Z9;D3Z2H2;E9Q901;E9Q904;E9Q986;D3Z7H6;E9Q907;E9Q905;D3Z2H7	895;889;889;841;788;916;910;910;916;846;856;862;856;862;809;815;809;815;587	P30999-3;P30999	P30999-3	895	Catenin delta-1	Ctnnd1	DNNYSTLNERGDHNRTLDRSGDLGDMEPLKG		UID5727	T	4	___1	1	3.43754E-12	159.1	144.79	104.14	2.2943	48884000	0.619409	0.460874	0.557213	0.675319	0.684367	0.602126	0.570668	0.664069	0.463689	2.34908	2.39816	2.44865	2.48154	2.2613	2.66444	2.60673	2.43824
4.58555	-0.5107	Q6P4S6;F6U8X4;F6U6U5;F6S7W6;Q6P4S6-2	469;372;374;467;353	Q6P4S6	Q6P4S6	469	Serine/threonine-protein kinase SIK3;non-specific serine/threonine protein kinase	Sik3	PSPEALVRYLSMRRHTVGVADPRTEVMEDLQ		UID5739	T	3	___1	1	0.0584332	59.306	7.5786	59.306	0.31812	20509000	-0.673048	-0.716685	-0.597084	-0.161369	-0.245213	-0.315167	-0.616822	-0.696918	-0.700217	-0.166591	-0.129387	-0.0351512	-0.022142	0.00252246	0.00644554	0.175796	0.0563097
10.8847	-2.35629	F6TFN2;E9PYI7;E9PYF4;F6VG99	417;694;927;805	F6TFN2	F6TFN2	417		Lmo7	FGTSSRGISSLPRSYTMDDGWKYNGDVEVVK		UID5740	T	3	___1	0.926025	2.20167E-09	180.07	139.35	180.07	1.2331	32235000	-1.38076	-1.36357	-1.51347	-1.44353	-1.62083	-1.54194	-1.27179	-1.2357	-1.344	0.548877	0.391508	0.931785	0.73715	1.47618	1.25959	1.04506	1.15742
8.96722	-1.03146	Q9JIT1;F6URG7	166;129	Q9JIT1	Q9JIT1	166	RING finger protein 32	Rnf32	HRACLQAFEKFTNKKTCPLCRKNQYQTRVIH		UID5741	T	2	___1	1	0.0779484	51.688	10.036	51.688	-2.9928	68647000	0.199873	0.318496	0.238168	0.161438	0.300866	0.21886	0.376252	0.394759	0.343435	0.971312	1.00682	1.37638	1.49253	1.47025	1.25502	1.51187	1.43607
0.577928	-0.0732173	O88379;G3UWZ0	732;729	O88379	O88379	732	Bromodomain adjacent to zinc finger domain protein 1A	Baz1a	ENKNIEQKDLDPDVVTEDEDDPGSHKRSRRG		UID5754	T	4	___1	1	1.56173E-08	144.4	129.15	144.4	-0.53646	108290000	0.854625	0.928714	0.966078	0.970267	1.17472	1.09864	1.30002	1.07138	0.899495	0.968031	1.05983	1.12243	0.966698	1.10313	1.25191	1.085	1.26332
0.218539	-0.0349383	G5E866;Q99NB9	426;426	G5E866	G5E866	426	Splicing factor 3B subunit 1	Sf3b1	GYKVLPPPAGYVPIRTPARKLTATPTPLGGM		UID5767	T	3	___1	0.991905	0.0154185	65.784	45.688	65.784	0.60581	4227600	-1.54006	-1.50117	-1.57799	-1.61315	-1.36035	-1.64564	-1.89568	-1.66125	-1.67995	-1.54654	-1.48385	-1.64902	-1.81751	-1.4237	-1.48222	-1.56751	-1.61703
1.63658	0.0649296	Q9WU56;H7BX59;Q9WU56-4;Q9WU56-2;Q9WU56-3	422;440;346;392;410	Q9WU56	Q9WU56	422	Pseudouridylate synthase 1 homolog	Pus1	AKVPSSLEGSEGDGDTD______________		UID5774	T	2	___1	1	8.09794E-47	302.28	280.73	194.77	0.37644	73656000	1.77591	1.75019	1.71763	1.62054	1.6435	1.64898	1.71839	1.73858	1.80294	1.60784	1.65621	1.67662	1.67911	1.69573	1.65081	1.58229	1.63565
7.80361	-1.20578	O54988;O54988-2	183;183	O54988	O54988	183	STE20-like serine/threonine-protein kinase	Slk	DIKLADFGVSAKNTRTIQRRDSFIGTPYWMA		UID5790	T	3	___1	0.95627	0.0221849	62.303	22.454	62.303	0.91108	64113000	-1.09304	-1.07923	-0.753768	-0.75488	-0.554119	-0.700989	-0.874593	-0.86626	-1.06426	0.159922	0.0708441	0.231831	0.212081	0.344014	0.879156	0.27616	0.591246
10.2061	-0.671545	O55176	231	O55176	O55176	231	E3 ubiquitin-protein ligase Praja-1	Pja1	NVATPNCMKPKVFFDTDDDDDVPHSTSRWRD		UID5791	T	3	___1	1	2.12071E-12	177.09	162.62	177.09	0.068491	35806000	-0.265609	-0.360235	-0.43264	-0.382414	-0.457809	-0.569272	-0.402855	-0.552139	-0.480908	0.280112	0.302653	0.225001	0.119207	0.329246	0.171349	0.27607	0.198609
14.6834	-3.0574	O70475	474	O70475	O70475	474	UDP-glucose 6-dehydrogenase	Ugdh	IETIGKKVSSKRIPYTPGEIPKFSLQDPPNK		UID5796	T	3	___1	0.89543	0.000388695	99.796	42.304	99.796	0.83914	53447000	-0.897833	-1.10112	-1.04988	-1.24594	-1.26848	-1.09259	-1.09775	-0.705496	-0.713716	1.81877	1.81391	1.90967	2.12182	2.08841	2.27547	2.19618	2.08141
3.69672	-0.503752	P05132;P05132-2;P68181;P68181-4;P68181-2;P68181-3	198;190;198;245;185;186	P05132	P05132	198	cAMP-dependent protein kinase catalytic subunit alpha;cAMP-dependent protein kinase catalytic subunit beta	Prkaca;Prkacb	VTDFGFAKRVKGRTWTLCGTPEYLAPEIILS		UID5803	T	3	___1	0.656984	0.00104771	93.006	72.625	93.006	-0.12101	1007900	-3.74208	-3.78982	-3.76249	-4.016	-3.67019	-3.72148	-4.25895	-3.92799	-3.51981	-3.47814	-3.55878	-2.99018	-3.32064	-3.08	-3.51577	-3.3937	-3.2184
5.98972	-0.887722	P11440;D3Z2T9;P97377;P97377-2;Q80YP0	14;14;14;14;14	P11440;P97377	P11440	14	Cyclin-dependent kinase 1;Cyclin-dependent kinase 2;Cyclin-dependent kinase 3	Cdk1;Cdk2;Cdk3	__MEDYIKIEKIGEGTYGVVYKGRHRVTGQI;__MENFQKVEKIGEGTYGVVYKAKNKLTGEV		UID5805	T	3	___1	0.999998	1.1334E-06	128.54	78.9	128.54	-0.11948	494790000	-1.97794	-2.18326	-1.7934	-2.34095	-2.12035	-2.17812	-1.88688	-2.1089	-2.09551	-1.16571	-1.28322	-0.95115	-1.31249	-1.80534	-0.919727	-1.07161	-0.998141
9.54018	-0.998265	P25206	719	P25206	P25206	719	DNA replication licensing factor MCM3	Mcm3	PYDFSEAETQMPQVHTPKTDDSQEKTDDSQE		UID5813	T	3	___1	0.999995	3.63711E-19	200.94	185	200.94	-0.99434	39149000	0.132478	0.379955	0.308804	0.207186	0.0681656	0.272595	0.37559	0.330263	0.650768	1.27514	1.12635	1.37866	1.33094	1.22239	1.32145	1.29307	1.46105
7.33265	-1.03268	P31750;D3Z783	450;407	P31750	P31750	450	RAC-alpha serine/threonine-protein kinase;non-specific serine/threonine protein kinase	Akt1	TRYFDEEFTAQMITITPPDQDDSMECVDSER		UID5823	T	4	___1	0.958339	5.87568E-37	241.23	229.84	241.23	0.56717	9054800	-2.6342	-2.20497	-2.4177	-2.72906	-2.05208	-2.31793	-2.55559	-2.26419	-2.23585	-1.32113	-1.49723	-1.32184	-1.76848	-1.19734	-1.25482	-1.24065	-1.16961
6.1614	-1.00994	P43274	18	P43274	P43274	18	Histone H1.4	H1-4	ETAPAAPAAPAPAEKTPVKKKARKAAGGAKR		UID5829	T	3	___1	0.989409	1.17676E-07	92.275	71.322	82.639	1.7703	50893000	0.947473	0.969356	1.02615	0.830541	0.918493	0.838857	1.05515	1.04219	1.02038	1.92317	2.0217	2.08377	1.51098	1.35414	2.28778	2.32686	2.25875
11.7875	-1.10037	P46935;A0A571BDN7;A0A571BEP7	287;536;287	P46935	P46935	287	E3 ubiquitin-protein ligase NEDD4;HECT-type E3 ubiquitin transferase	Nedd4	SRRTQWKRPSPDDDLTDEDNDDMQLQAQRAF		UID5836	T	3	___1	1	7.92954E-35	246.32	223.22	246.32	0.66261	342760000	1.4473	1.41731	1.44928	1.38832	1.32873	1.4084	1.40264	1.43826	1.49768	2.44488	2.37333	2.45966	2.69524	2.79703	2.50457	2.38173	2.50466
0.225198	-0.0229437	P46938;P46938-2;G3UYV4;G3UYA6;G3UY62	95;95;95;95;95	P46938	P46938	95	Transcriptional coactivator YAP1	Yap1	FFKPPEPKSHSRQASTDAGTAGALTPQHVRA		UID5837	T	3	___1	0.5	3.31129E-18	194.84	170.06	194.84	1.1856	138330000	-0.649026	-0.598878	-0.561491	-0.531927	-0.411604	-0.523751	-0.355776	-0.484601	-0.412672	-0.609604	-0.491157	-0.539116	-0.382039	-0.401657	-0.447524	-0.449854	-0.521922
9.23059	-0.61488	P49769	370	P49769	P49769	370	Presenilin-1;Presenilin-1 NTF subunit;Presenilin-1 CTF subunit;Presenilin-1 CTF12	Psen1	PESRAAVQELSGSILTSEDPEERGVKLGLGD		UID5841	T	3	___1	0.793592	2.13689E-06	124.39	103.5	124.39	0.42018	193010000	-0.837954	-0.810691	-0.864617	-0.993594	-0.813192	-0.679129	-0.949191	-0.725204	-0.745392	-0.177819	-0.170529	-0.106068	-0.355175	-0.236898	-0.145221	-0.23616	-0.247724
12.2804	-2.36944	P58252	57	P58252	P58252	57	Elongation factor 2	Eef2	KAGIIASARAGETRFTDTRKDEQERCITIKS		UID5846	T	2	___1	0.999665	4.10205E-06	128.57	86.744	128.57	-0.03524	2264700000	-0.112585	-0.263881	-0.232631	-0.0332259	0.119803	-0.167636	0.0751218	0.0135956	-0.128334	2.10518	1.83935	2.3078	2.12561	2.5463	2.72704	2.2064	2.44915
12.6479	-3.40172	P58252	59	P58252	P58252	59	Elongation factor 2	Eef2	GIIASARAGETRFTDTRKDEQERCITIKSTA		UID5847	T	2	___1	0.816031	1.06731E-11	188.48	162.47	188.48	1.4284	25090000	-1.82044	-1.8561	-1.9387	-1.85358	-1.91135	-1.59796	-2.01724	-1.50094	-1.48927	1.40291	0.977779	1.7291	1.40221	1.77268	2.11696	1.55917	2.04356
10.1695	-1.01855	P62908	221	P62908	P62908	221	Small ribosomal subunit protein uS3	Rps3	DHVSIVEPKDEILPTTPISEQKGGKPEPPAM		UID5857	T	3	___1	0.979806	9.30192E-19	219.84	176.4	118.16	0.57046	190570000	1.38845	1.24574	1.20538	1.11912	1.05964	1.0832	1.10964	1.12549	1.31718	2.22523	2.08805	2.31556	2.11868	1.92571	2.3457	2.28556	2.31402
5.23896	-0.432693	P63101	232	P63101	P63101	232	14-3-3 protein zeta/delta	Ywhaz	IMQLLRDNLTLWTSDTQGDEAEAGEGGEN__		UID5862	T	3	___1	0.518916	0.00138769	76.417	60.295	76.417	1.07	6353300	-1.02355	-1.04118	-1.26627	-1.30919	-1.07448	-1.0331	-1.21864	-0.963677	-1.2101	-0.898786	-0.860717	-0.791934	-0.626836	-0.534472	-0.595299	-0.652898	-0.591005
11.2198	-1.69124	P70670;Q60817	2133;161	P70670	P70670	2133	Nascent polypeptide-associated complex subunit alpha, muscle-specific form;Nascent polypeptide-associated complex subunit alpha	Naca	QGEAVSNIQENTQTPTVQEESEEEEVDETGV		UID5866	T	4	___1	0.560495	4.62703E-30	208.4	188.36	208.4	-0.071915	268740000	-0.0476503	0.201914	-0.109543	-0.199949	-0.405878	-0.220324	-0.420445	-0.178157	0.182156	1.59592	1.42114	1.60794	1.4491	1.57285	1.54647	1.46375	1.80801
5.70681	-0.288261	P84091;Q3TWV4;A0A338P6T4	156;154;80	P84091	P84091	156	AP-2 complex subunit mu	Ap2m1	QHQTKEEQSQITSQVTGQIGWRREGIKYRRN		UID5867	T	3	___1	0.999972	1.01622E-07	147.35	126.75	147.35	-0.033237	17045000	0.359893	0.383686	0.298364	0.2597	0.139197	0.271888	0.355705	0.34574	0.467913	0.560837	0.538492	0.604682	0.594651	0.69572	0.543861	0.651175	0.67853
7.49487	-0.536517	P97287;P97287-2	144;98	P97287	P97287	144	Induced myeloid leukemia cell differentiation protein Mcl-1 homolog	Mcl1	SEAAKSSGADGSLPSTPPPPEEEEDDLYRQS		UID5868	T	3	___1	0.909576	9.59586E-06	106.28	88.631	106.28	0.91861	13292000	-0.322046	-0.283235	-0.541633	-0.393648	-0.60116	-0.444026	-0.368795	-0.328653	-0.268404	0.163906	0.139737	0.244394	0.171592	0.00609874	0.222167	-0.0163237	0.203587
8.33967	-0.622906	P97379	227	P97379	P97379	227	Ras GTPase-activating protein-binding protein 2	G3bp2	QVEEKHLEELEEKSATPPPAEPASLPQEPPK		UID5871	T	4	___1	0.682529	0.00379234	77.631	72.552	77.631	0.017857	10158000	-1.4511	-1.28687	-1.35246	-1.32493	-1.32551	-1.45531	-1.50513	-1.3376	-1.43729	-0.800718	-0.936085	-0.818968	-0.654769	-0.920698	-0.588275	-0.607571	-0.779641
6.43483	-0.439295	P97379-2	227	P97379-2	P97379-2	227	Ras GTPase-activating protein-binding protein 2	G3bp2	QVEEKHLEELEEKSATPPPAEPASLPQEPPK		UID5872	T	4	___1	0.713964	6.50709E-05	97.542	83.67	97.542	0.54458	34567000	-0.913093	-0.775308	-0.786529	-0.773612	-0.567263	-0.700045	-0.837923	-0.698105	-0.995162	-0.346243	-0.330695	-0.365137	-0.393473	-0.165879	-0.407764	-0.346849	-0.393639
3.55478	-0.461285	Q02248;F7CRC6	551;10	Q02248	Q02248	551	Catenin beta-1	Ctnnb1	LVQLLVRAHQDTQRRTSMGGTQQQFVEGVRM		UID5878	T	3	___1	0.499992	1.50579E-11	163.25	144.01	163.25	1.516	34409000	-1.67968	-1.53008	-1.72587	-1.39083	-1.45359	-1.52088	-2.04855	-1.80231	-1.76219	-1.50911	-1.25042	-1.20202	-0.789235	-1.15947	-1.25421	-1.18912	-1.213
2.03201	0.212614	Q0VBL3-2;Q0VBL3	567;567	Q0VBL3-2	Q0VBL3-2	567	RNA-binding protein 15	Rbm15	FGHRAPDPLRSARDRTPPLLYRDRDRDLYTD		UID5881	T	3	___1	0.999998	0.000508538	98.156	69.58	98.156	-0.12283	251670000	0.198833	0.0692571	0.203444	0.330121	0.358373	0.315539	0.144201	0.0160942	-0.0705085	-0.0321034	-0.135309	-0.0424878	-0.013043	-0.307364	0.0408207	0.200921	-0.0209217
6.29092	-0.597658	Q3THE2;Q6ZWQ9	135;135	Q3THE2;Q6ZWQ9	Q6ZWQ9	135	Myosin regulatory light chain 12B	Myl12b;Myl12a	EDYLRELLTTMGDRFTDEEVDELYREAPIDK		UID5887	T	3	___1	0.997005	1.42803E-05	108.75	92.691	108.75	0.0018695	6071000	-1.51039	-1.26616	-1.28104	-1.27066	-1.10737	-1.27088	-1.18022	-1.02992	-1.25164	-0.78941	-0.553975	-0.718513	-0.52129	-0.360507	-0.864824	-0.62987	-0.707694
2.39169	-0.481477	Q3U741;Q501J6	523;521	Q3U741	Q3U741	523	RNA helicase;Probable ATP-dependent RNA helicase DDX17	Ddx17	DRRLRGVKDGGRRDSTSYRDRSETDRASYAN		UID5890	T	2	___1	0.713812	0.013043	87.258	45.183	87.258	-0.39156	78090000	-1.1974	-1.53304	-1.24642	-1.07047	-1.05563	-1.25268	-1.29878	-1.4645	-1.65706	-0.913604	-0.816244	-1.09591	-0.297388	-0.283122	-1.34527	-0.929241	-0.934941
3.06349	-0.561026	Q3UYV9	21	Q3UYV9	Q3UYV9	21	Nuclear cap-binding protein subunit 1	Ncbp1	HSYENDGGQPHKRRKTSDANETEDHLESLIC		UID5895	T	4	___1	0.49997	1.04769E-25	208.65	185.26	146.19	0.2747	9693500	-1.76712	-1.84365	-1.86381	-2.6341	-2.38013	-2.50652	-1.7356	-1.7483	-1.93448	-1.42898	-1.41378	-1.41569	-1.25457	-1.6105	-1.71193	-1.45536	-1.58872
11.1386	-1.2737	Q80V76;Q3V113	301;264	Q80V76	Q80V76	301		Pygo2	NQPSFPPSSSGRGGGTPDANSLAPPGKAGGG		UID5896	T	3	___1	0.978317	5.86729E-08	149.97	123.82	149.97	1.9692	31114000	-0.435608	-0.649001	-0.704067	-0.760626	-0.497506	-0.667889	-0.771518	-0.456287	-0.677892	0.551742	0.459736	0.670304	0.960813	0.719342	0.555318	0.625036	0.651406
9.23402	-1.04941	Q4VA93;P20444;P68404-2;P68404;P63318;Q3TQ39;Q2NKI4	497;497;500;500;514;73;463	Q4VA93	Q4VA93	497	Protein kinase C;Protein kinase C alpha type;Protein kinase C beta type;Protein kinase C gamma type	Prkca;Prkcb;Prkcg	FGMCKEHMMDGVTTRTFCGTPDYIAPEIIAY		UID5899	T	4	___1	0.995809	8.02557E-08	127.92	102.32	101.05	-0.67632	18436000	-1.36489	-1.48147	-1.53715	-1.30206	-1.40449	-1.30894	-1.82538	-1.35381	-1.40493	-0.530791	-0.552439	-0.507661	-0.508093	-0.166844	-0.310246	-0.28489	-0.284315
9.22008	-0.520465	Q9CQG2;Q5SW15;Q9CQG2-2	459;499;429	Q9CQG2	Q9CQG2	459	RNA N6-adenosine-methyltransferase METTL16;U6 small nuclear RNA (adenine-(43)-N(6))-methyltransferase	Mettl16	DGGHCLSQKLLCQEETPEATEDERDEERGGM		UID5905	T	3	___1	0.848378	0.000362863	92.147	75.877	92.147	1.7012	19446000	-0.0203456	-0.0711981	-0.078436	-0.0886515	0.0862015	0.00640812	0.0218686	0.0671082	0.168873	0.505387	0.441226	0.54022	0.604687	0.589683	0.476084	0.475803	0.612257
13.5275	-2.01175	Q68FD5;Q5SXR6	394;398	Q68FD5	Q68FD5	394	Clathrin heavy chain 1;Clathrin heavy chain	Cltc	EAAKVAANAPKGILRTPDTIRRFQSVPAQPG		UID5907	T	3	___1	0.999359	0.000950541	88.552	55.357	88.552	0.13642	12325000	-2.29098	-2.56007	-2.49096	-2.15441	-2.16161	-2.17508	-2.47882	-2.36241	-2.52143	-0.300295	-0.485376	-0.213313	-0.26119	-0.29224	-0.304984	-0.284251	-0.605063
8.42198	-0.647627	Q60790	831	Q60790	Q60790	831	Ras GTPase-activating protein 3	Rasa3	DKSFQNYIRQQSEISTHSI____________		UID5915	T	2	___1	0.702002	3.53011E-06	112.64	94.78	112.64	1.6943	19526000	-1.14873	-1.39222	-1.27517	-1.24001	-1.34576	-1.25419	-1.08005	-1.1852	-1.26572	-0.595528	-0.595836	-0.524123	-0.805831	-0.578558	-0.365548	-0.649704	-0.647901
9.82037	-1.42993	Q60823;F8WHG5	451;408	Q60823	Q60823	451	RAC-beta serine/threonine-protein kinase;non-specific serine/threonine protein kinase	Akt2	TRYFDDEFTAQSITITPPDRYDSLDPLELDQ		UID5916	T	4	___1	0.987153	3.34273E-38	249.14	220.12	249.14	0.91663	16667000	-2.00383	-1.74243	-2.26113	-2.21622	-2.19911	-2.22066	-2.14953	-1.97148	-1.65324	-0.675653	-0.808211	-0.728397	-0.57074	-0.301749	-0.636387	-0.67253	-0.538143
0.0721886	-0.0138158	Q61029;Q61029-3	278;238	Q61029	Q61029	278	Lamina-associated polypeptide 2, isoforms beta/delta/epsilon/gamma	Tmpo	TSQHFRIDGAVISESTPIAETIKASSNESLV		UID5924	T	3	___1	0.681796	0.00448602	78.088	58.51	78.088	-0.091497	4409800	-1.26148	-1.26745	-1.24143	-1.02969	-1.09662	-1.10289	-1.34586	-1.23481	-1.15357	-1.33538	-1.04015	-1.37542	-1.36656	-0.939613	-1.21725	-1.20875	-0.9475
7.32333	-0.774241	Q61792;A2A6H0;A2A6G9;A2A6G7;A2A6G8;A2A6G6;A2A6H1	104;68;68;68;68;68;41	Q61792	Q61792	104	LIM and SH3 domain protein 1	Lasp1	EFEKNKGKGFSVVADTPELQRIKKTQDQISN		UID5930	T	3	___1	0.999805	0.00198032	89.866	77.033	89.866	-0.64907	8312200	-2.65779	-2.69286	-2.6521	-2.74043	-3.21343	-2.61839	-3.00325	-2.67219	-2.72584	-2.18126	-1.94201	-1.96421	-2.07525	-2.01845	-1.9955	-1.94175	-1.88876
5.44208	-0.793091	Q62074	411	Q62074	Q62074	411	Protein kinase C iota type	Prkci	YGMCKEGLRPGDTTSTFCGTPNYIAPEILRG		UID5932	T	3	___1	0.592123	1.63685E-06	118.76	89.834	89.577	0.59139	10803000	-1.66581	-1.51409	-1.73643	-1.88678	-1.91207	-1.44776	-1.52246	-1.53649	-1.32035	-1.08973	-1.06287	-0.790087	-1.00634	-0.320436	-0.656256	-0.949119	-0.706866
7.65472	-1.29205	Q62418;Q62418-3;Q62418-2	299;295;296	Q62418	Q62418	299	Drebrin-like protein	Dbnl	SQPGKLRSPFLQKQLTQPETSYGREPTAPVS		UID5936	T	2	___1	0.994444	0.000371111	119.88	92.138	119.88	0.95686	23646000	-0.217562	-0.180384	-0.320318	-0.176898	-0.444455	-0.27095	-0.298718	-0.18216	-0.152357	1.10514	0.565751	1.19302	0.522088	1.56141	1.23768	0.951126	1.20572
11.3471	-1.8269	Q63844;D3Z3G6;A0A0U1RPX4;D3Z6D8	203;203;202;88	Q63844	Q63844	203	Mitogen-activated protein kinase 3;Mitogen-activated protein kinase;mitogen-activated protein kinase	Mapk3	LARIADPEHDHTGFLTEYVATRWYRAPEIML		UID5937	T	4	___1	0.999992	7.94019E-26	213.48	182.37	213.48	0.31175	345510000	-2.91504	-3.14531	-2.81782	-3.06547	-2.92783	-3.44151	-3.4793	-2.97748	-3.1007	-1.37231	-1.34939	-1.2739	-1.45956	-1.17088	-1.24786	-1.2818	-1.00285
4.47966	-0.507549	Q69ZA1;Q69ZA1-2;A0A1Y7VLM0	1245;1185;571	Q69ZA1	Q69ZA1	1245	Cyclin-dependent kinase 13	Cdk13	QDDLIQHQDRRILELTPEPDRPRILPPDQRP		UID5946	T	3	___1	1	0.000128883	114.21	98.317	114.21	0.10576	18590000	-1.58553	-1.85492	-1.72082	-2.07507	-2.26614	-2.23077	-1.78032	-2.05745	-1.95258	-1.42461	-1.33593	-1.41993	-1.42607	-1.42879	-1.63887	-1.4077	-1.43425
6.61078	-0.959875	Q69ZA1;Q69ZA1-2;A0A1Y7VLM0	871;871;257	Q69ZA1	Q69ZA1	871	Cyclin-dependent kinase 13	Cdk13	FGLARLYSSEESRPYTNKVITLWYRPPELLL		UID5947	T	3	___1	0.828872	1.70067E-05	115.87	98.789	72.433	-1.4462	315100000	1.41601	1.13115	1.50932	0.94055	0.904364	0.659368	1.03171	0.900898	0.913551	1.96719	1.8316	2.17177	1.89075	1.83778	2.06776	2.01258	2.26128
1.20906	-0.238216	Q6NVF4	992	Q6NVF4	Q6NVF4	992	DNA helicase B	Helb	GDERWLSASVNDDVDTDEESAQLRGSKRIGD		UID5955	T	3	___1	0.999486	2.69007E-19	205.53	186.21	205.53	-1.5712	19027000	-0.358343	-0.178297	-0.57474	-0.171248	-0.67691	0.123927	-0.637591	-0.515032	0.100441	-0.0127934	0.0334992	-0.305617	-0.000449698	0.117333	-0.193172	-0.144971	-0.15503
6.37545	-0.475835	Q6P5B5;A0A991EKZ2;Q9WVR4	413;488;413	Q6P5B5	Q6P5B5	413	RNA-binding protein FXR2	Fxr2	GRGGSGGGSDKAGYTTDESSSSSLHTTRTYG		UID5959	T	3	___1	0.957693	0.000163988	107.41	98.125	107.41	-0.33392	25159000	-0.312096	-0.463834	-0.456174	-0.499287	-0.450207	-0.434151	-0.439766	-0.539389	-0.469767	0.00220888	-0.0139366	-0.117869	0.0909838	0.266101	0.0321318	0.164814	-0.230796
1.79285	-0.282546	Q6PHZ5;A0A087WPD2	529;80	Q6PHZ5	Q6PHZ5	529	Putative RNA-binding protein 15B	Rbm15b	TRHRNLDADLRVRDRTPPHLLYSDRDRTFLE		UID5964	T	4	___1	0.997187	0.000655427	83.404	60.969	74.953	-1.0441	55223000	-1.12477	-1.25551	-1.00155	-0.70761	-0.692456	-0.576566	-1.09974	-1.15616	-1.27517	-0.77126	-0.978741	-0.670957	-0.491557	-0.615425	-0.636993	-0.723406	-0.753106
5.23962	-0.397606	Q6Y7W8;G3UYG6;G3UWR2;E9Q2M5;G3UZX7;G3UZW5	383;377;383;326;205;44	Q6Y7W8	Q6Y7W8	383	GRB10-interacting GYF protein 2	Gigyf2	SEEVPQTSLSSARPGTPSDHQPQEATQFERK		UID5966	T	4	___1	0.831347	1.37408E-39	252.17	235.95	252.17	-0.20619	55850000	-0.977235	-0.786717	-0.983269	-1.02831	-1.20401	-0.980505	-1.05879	-0.948617	-0.753151	-0.602499	-0.629425	-0.489365	-0.540841	-0.636088	-0.741061	-0.487903	-0.443623
3.17213	-0.1628	Q6ZQ58;Z4YJT3	746;746	Q6ZQ58	Q6ZQ58	746	La-related protein 1	Larp1	LFGAPEPSTIARSLPTTVPESPNYRNARTPR		UID5968	T	3	___1	0.580413	0.0100252	67.455	48.998	56.514	-3.4297	69609000	-0.825039	-0.857283	-0.824714	-0.825772	-0.835371	-0.733991	-0.796269	-0.950933	-0.966317	-0.700347	-0.552348	-0.589639	-0.81483	-0.739161	-0.667176	-0.739055	-0.664548
4.86398	-0.434471	Q8BTI8;Q8BTI8-3;Q8BTI8-2	973;973;877	Q8BTI8	Q8BTI8	973	Serine/arginine repetitive matrix protein 2	Srrm2	RHSGSTSPYLKSMLQTPPDQNLSGSKSPCPQ		UID6013	T	4	___1	0.996907	1.00923E-25	214.61	197.81	214.61	-0.53592	218880000	1.61898	1.28844	1.49431	1.14766	1.39619	1.10135	1.23247	1.23722	1.2309	1.69639	1.63711	1.81068	1.7408	1.58437	1.81698	1.72568	1.90599
7.24549	-0.636085	Q8BU14	375	Q8BU14	Q8BU14	375	Translocation protein SEC62	Sec62	GNDFEMITKEELEQQTDGDCDEEDDDKDGEV		UID6034	T	3	___1	1	6.48006E-36	250.85	235.07	250.85	0.18292	153370000	1.62243	1.81293	1.54273	1.74545	1.74802	1.79839	1.47141	1.51163	1.67402	2.1923	2.11194	2.32017	2.20465	2.40759	2.29272	2.27638	2.55138
11.4992	-0.899048	Q8BWW9;Q8BWW9-2;G3UXH4;G3UZM9	957;946;909;941	Q8BWW9	Q8BWW9	957	Serine/threonine-protein kinase N2;protein kinase C	Pkn2	VSNFDDEFTSEAPILTPPREPRILLEEEQEM		UID6036	T	4	___1	0.999471	1.33102E-07	113.21	97.617	113.21	-0.10222	18052000	-0.67807	-0.512035	-0.671419	-0.504661	-0.563368	-0.630602	-0.512275	-0.592604	-0.550184	0.27058	0.137326	0.271406	0.425096	0.500895	0.274563	0.279101	0.39767
1.24482	-0.246077	Q8BWW9;Q8BWW9-2;G3UXH4;G3UZM9	815;804;767;799	Q8BWW9	Q8BWW9	815	Serine/threonine-protein kinase N2;protein kinase C	Pkn2	FGLCKEGMGYGDRTSTFCGTPEFLAPEVLTE		UID6037	T	3	___1	0.558879	1.40769E-05	106.36	98.827	106.36	1.6653	11135000	-1.86939	-1.61808	-1.57246	-2.06838	-1.60839	-2.08764	-1.82039	-1.49381	-1.05664	-1.4807	-1.33475	-1.49562	-1.66366	-1.38693	-1.30149	-1.41923	-1.45584
0.579318	-0.0859231	Q8CEC0;Q8CEC0-3;Q8CEC0-2	526;526;526	Q8CEC0	Q8CEC0	526	Nuclear pore complex protein Nup88	Nup88	EDAEVAESPLRILAETPDSFEKHIKRILQRS		UID6043	T	3	___1	0.985475	0.00429382	82.85	58.469	82.85	-0.84341	3617700	-1.86687	-1.9006	-1.77787	-1.86497	-2.21588	-1.74942	-1.99342	-1.75029	-1.78968	-1.99267	-1.91839	-1.90347	-1.69867	-1.5929	-1.86057	-1.57589	-1.80028
0.0240146	-0.00507244	Q922U1;F6T4V0	682;113	Q922U1	Q922U1	682	U4/U6 small nuclear ribonucleoprotein Prp3	Prpf3	EHYWDLALSESVLESTD______________		UID6073	T	3	___1	0.695135	1.26493E-07	135.73	124.95	135.73	-0.26197	5850300	-2.34402	-2.34497	-2.34823	-2.16569	-2.23966	-2.67133	-2.47413	-2.12681	-2.1797	-2.38938	-2.44801	-2.37531	-2.04683	-2.39796	-2.24402	-2.32318	-2.30766
12.2391	-1.41768	Q9D1F4;E9QKI5;E9QKI4	247;273;318	Q9D1F4	Q9D1F4	247	Proline-rich AKT1 substrate 1	Akt1s1	EDTQVFGDLPRPRLNTSDFQKLKRKY_____		UID6089	T	3	___1	0.698804	0.0142667	73.841	54.079	73.841	1.1056	4602800	-2.10523	-2.17703	-2.2541	-2.23154	-2.33933	-2.36693	-2.50357	-2.12428	-2.3118	-0.973103	-1.0025	-0.858049	-0.584199	-0.929844	-0.873229	-0.808682	-0.774513
1.69058	-0.317302	Q9D279	347	Q9D279	Q9D279	347	Mitotic interactor and substrate of PLK1	Misp	EEDHRREGLQVGRASTPDWPSQDPQPGLQRS		UID6091	T	3	___1	0.824437	2.04273E-17	183.74	165.14	183.74	-0.29081	42341000	-0.721472	-0.631233	-0.689291	-0.412752	-0.347416	-0.264718	-0.748571	-0.634647	-0.853135	-0.571752	-0.293862	-0.350988	0.257879	0.107514	-0.550145	-0.33745	-0.436768
7.20253	-0.796647	Q9DBJ3	411	Q9DBJ3	Q9DBJ3	411	Brain-specific angiogenesis inhibitor 1-associated protein 2-like protein 1	Baiap2l1	SYTKLLEENEAMSVPTPSPAPVRSISTVDLT		UID6106	T	3	___1	0.740531	0.000320316	86.479	65.829	86.479	1.3683	20757000	-1.66345	-1.67361	-1.96071	-1.61681	-1.77954	-1.55442	-1.75962	-1.45167	-1.72501	-0.961413	-1.01334	-0.8967	-0.53506	-0.666342	-1.00725	-1.06423	-0.980127
3.32424	-0.332948	Q9EST5	265	Q9EST5	Q9EST5	265	Acidic leucine-rich nuclear phosphoprotein 32 family member B	Anp32b	EEEEESGKGEKRKRETDDEGEDD________		UID6113	T	2	___1	1	0.000255345	101.38	97.848	101.38	0.13455	7964800000	1.99904	1.91228	2.06109	1.71102	1.81769	1.88645	1.71226	1.77467	1.50464	2.12494	2.09968	2.13874	2.36732	2.34271	2.11223	2.06887	1.96833
12.7544	-2.05541	Q9QXS1;Q9QXS1-2;Q9QXS1-16;Q9QXS1-4;Q9QXS1-6;Q9QXS1-7;Q9QXS1-14;Q9QXS1-9;Q9QXS1-8;Q9QXS1-5;Q9QXS1-11;Q9QXS1-12;Q9QXS1-10;Q9QXS1-15;E9Q3W4;Q9QXS1-13;Q9QXS1-3	4037;4032;3890;3894;3918;3923;3896;3862;3935;3889;3872;3867;3857;3795;3732;3880;3889	Q9QXS1;Q9QXS1-13;Q9QXS1-3	Q9QXS1-3	3889	Plectin	Plec	SDARKLTFRGLRKQITVEELVRSQVMDEATA		UID6121	T	3	___1	1	0.00231601	90.707	70.403	90.707	1.2328	14216000	-1.55991	-1.67259	-1.56368	-1.64748	-1.71815	-1.96344	-1.65839	-1.67662	-1.76426	0.199396	0.219275	0.320051	0.039742	0.464354	0.685056	0.621059	0.361471
7.08978	-0.540725	Q2NL51;D3Z7E5;Q9WV60;E9QAQ5	279;279;216;216	Q2NL51;Q9WV60	Q9WV60	216	Glycogen synthase kinase-3 alpha;[tau protein] kinase;Glycogen synthase kinase-3 beta	Gsk3a;Gsk3b	FGSAKQLVRGEPNVSYICSRYYRAPELIFGA		UID6156	Y	3	___1	0.957988	1.67201E-07	147.28	120.77	125.97	0.24111	373570000	1.33949	1.27156	1.37994	1.21358	1.24451	1.18936	1.19225	1.18782	1.21941	1.71532	1.62956	1.72534	2.00557	2.02993	1.81537	1.74225	1.65172
11.6547	-2.4794	P56212;E9Q827;P56212-2;E9Q4B9;P60840;P60840-2	65;98;49;24;70;70	P56212	P56212	65	cAMP-regulated phosphoprotein 19;Alpha-endosulfine	Arpp19;Ensa	RKRLQKGQKYFDSGDYNMAKAKMKNKQLPAA		UID6159	Y	2	___1	0.950317	1.43398E-06	126.78	82.068	126.78	1.3096	12116000	-0.362414	-0.249459	-0.528283	-0.631477	-0.364626	-0.633529	-0.533323	-0.353838	-0.164951	1.62609	1.70902	1.92302	1.98976	2.01256	2.48304	2.22654	2.46789
12.4823	-1.50308	Q61214;F6U6X3;Q9Z188;Q9Z188-2;Q9Z188-3	321;283;273;273;333	Q61214	Q61214	321	Dual specificity tyrosine-phosphorylation-regulated kinase 1A;Dual specificity tyrosine-phosphorylation-regulated kinase 1B	Dyrk1a;Dyrk1b	VDFGSSCQLGQRIYQYIQSRFYRSPEVLLGM		UID6162	Y	3	___1	0.999995	0.000595709	110.22	90.441	106.91	-0.47128	69501000	-0.75431	-0.912798	-0.838862	-0.690415	-0.755357	-0.840381	-0.966156	-0.866122	-0.889607	0.530113	0.543535	0.607408	1.01014	0.825911	0.69147	0.596187	0.54077
4.39763	-1.68615	P11440;D3Z2T9;P97377;P97377-2;Q80YP0	15;15;15;15;15	P11440;P97377	P11440	15	Cyclin-dependent kinase 1;Cyclin-dependent kinase 2;Cyclin-dependent kinase 3	Cdk1;Cdk2;Cdk3	_MEDYIKIEKIGEGTYGVVYKGRHRVTGQIV;_MENFQKVEKIGEGTYGVVYKAKNKLTGEVV		UID6172	Y	3	___1	0.999969	4.25999E-07	143.61	72.634	128.54	-0.11948	537820000	-2.27902	-2.41549	-2.28312	-3.43741	-2.9521	-4.55547	-2.3775	-2.25536	-2.45644	-1.13198	-0.861284	-1.03909	-1.41982	-1.70355	-0.958345	-0.746522	-0.883054
13.7064	-1.71016	P15247	32	P15247	P15247	32	Interleukin-9	Il9	LGQRCSTTWGIRDTNYLIENLKDDPPSKCSC		UID6173	Y	3	___1	0.616199	0.0475511	46.88	13.291	46.88	1.7796	4930200	-1.59171	-1.52421	-1.64225	-1.43679	-1.51716	-1.44965	-1.462	-1.32902	-1.50598	0.345346	0.223426	0.304537	0.0271296	0.456657	0.0057856	0.172597	0.182418
5.6682	-0.675548	P17182;B0QZL1;B1ARR7;P17183;B1ARR6;D3Z6E4;A0A0N4SUX5;A0A0N4SUI6;D3YVD3;D3Z2S4;P21550;Q5SX59;Q5SX60;Q5SX61	44;44;44;44;44;44;44;44;44;44;44;44;44;44	P17182;P21550	P17182	44	Alpha-enolase;phosphopyruvate hydratase;Gamma-enolase;Beta-enolase;Enolase 3	Eno1;Eno2;Eno3	GLFRAAVPSGASTGIYEALELRDNDKTRFMG;GRFRAAVPSGASTGIYEALELRDGDKARYLG		UID6174	Y	3	___1	0.999389	2.53604E-05	114.58	93.277	114.58	0.29505	5057600	-2.38343	-2.66032	-2.76758	-2.80646	-3.13264	-2.80292	-2.64086	-2.68431	-2.62507	-1.75918	-2.25888	-1.99094	-2.2686	-2.08936	-1.92746	-2.11245	-1.96971
15.5024	-1.86104	P56812;D3Z7Q5	126;205	P56812	P56812	126	Programmed cell death protein 5	Pdcd5	FNRRKVMDSDEDDADY_______________		UID6183	Y	2	___1	0.991057	3.6088E-07	142.43	128.01	142.43	-0.11752	54704000	1.26652	1.33799	1.29694	1.37513	1.32215	1.4536	1.06727	1.3171	1.33934	3.11553	3.1248	3.18835	3.33186	3.29286	3.03066	3.15905	3.1128
8.33325	-1.85133	P63085	185	P63085	P63085	185	Mitogen-activated protein kinase 1	Mapk1	RVADPDHDHTGFLTEYVATRWYRAPEIMLNS		UID6186	Y	4	___1	0.999689	2.52843E-35	252.05	243.71	252.05	0.19859	1194700000	0.398656	0.465192	0.431846	0.254795	0.124814	0.388838	0.403288	0.510037	0.632151	2.70868	2.36366	2.51049	1.6017	1.56589	2.47078	2.60781	2.19014
0.984076	-0.108259	P98083;P98083-2;P98083-3	423;313;268	P98083	P98083	423	SHC-transforming protein 1	Shc1	PPPPCPGRELFDDPSYVNIQNLDKARQAGGG		UID6187	Y	3	___1	0.812271	0.0268777	62.813	31.013	62.813	1.8689	4427200	-1.49917	-1.37462	-1.36566	-1.58808	-1.78521	-1.53935	-1.42732	-1.32826	-1.44278	-1.4686	-1.42451	-1.36737	-1.36881	-1.56276	-1.32422	-1.19868	-1.28605
11.3596	-2.27677	Q63844;D3Z3G6;A0A0U1RPX4;D3Z6D8	205;205;204;90	Q63844	Q63844	205	Mitogen-activated protein kinase 3;Mitogen-activated protein kinase;mitogen-activated protein kinase	Mapk3	RIADPEHDHTGFLTEYVATRWYRAPEIMLNS		UID6192	Y	4	___1	0.999896	2.02621E-26	230.05	205.49	213.48	0.31175	545150000	-0.108574	-0.109575	-0.2912	-0.096279	0.00114325	-0.145428	-0.256058	0.164135	-0.050984	2.46917	2.07173	2.2122	1.83848	1.7412	2.24304	2.72947	2.11524
1.50796	0.190009	Q8K310;A0A494BAZ2	202;202	Q8K310	Q8K310	202	Matrin-3	Matr3	DSFDDRGPSLNPVLDYDHGSRSQESGYYDRM		UID6203	Y	3	___1	0.521057	0.00137781	67.367	47.818	67.367	-1.6492	19921000	-0.682918	-0.32117	-0.541423	-0.305202	-0.21317	-0.127956	-0.526074	-0.405148	-0.305714	-0.537379	-0.644454	-0.594374	-0.81106	-0.327387	-0.625576	-0.627503	-0.400141
10.025	-1.34663	Q91Z22	185	Q91Z22	Q91Z22	185	Porimin	Tmem123	LYIGCKMYYSRRGIRYRSIDEHDAII_____		UID6207	Y	3	___1	0.5	0.000702448	80.534	63.208	80.534	0.82408	8161700	-2.71545	-2.91485	-2.82037	-2.55314	-2.8074	-2.62577	-2.89888	-2.73626	-2.88897	-1.67748	-1.68944	-1.38692	-1.18765	-1.07272	-1.43179	-1.40578	-1.56279
0.576722	-0.0847666	A0A087WP63;A0A087WNX7;A0A087WNL7;A0A087WQ44;A0A0U1RQA7	3026;3045;3141;3202;159	A0A087WP63	A0A087WP63	3026		Gm42715;Srcap	VGSSGMAKRGRLQPPSPLGPEGSVEESEVEA		UID6214	S	3	___2	0.959073	7.58336E-05	77.677	65.48	77.677	0.83563	7843600	-1.64632	-1.20541	-1.50088	-1.6198	-1.51834	-1.37317	-1.37237	-1.35542	-1.18402	-1.35001	-1.32505	-1.42919	-1.51884	-1.28564	-1.4483	-1.2031	-1.11795
0.576722	-0.0847666	A0A087WP63;A0A087WNX7;A0A087WNL7;A0A087WQ44;A0A0U1RQA7	3037;3056;3152;3213;170	A0A087WP63	A0A087WP63	3037		Gm42715;Srcap	LQPPSPLGPEGSVEESEVEASGDEEEGDGTP		UID6215	S	3	___2	0.53942	7.58336E-05	77.677	65.48	77.677	0.83563	7843600	-1.64632	-1.20541	-1.50088	-1.6198	-1.51834	-1.37317	-1.37237	-1.35542	-1.18402	-1.35001	-1.32505	-1.42919	-1.51884	-1.28564	-1.4483	-1.2031	-1.11795
6.72261	-1.37769	J3QP81;A0A087WS18;A0A087WNW8;A0A087WQ95;A0A087WRK0;A0A087WP42;A0A087WRE8;A0A087WQ31;E9QNY9;A0A0A6YXZ1;A0A0N4SUT7;E9Q6L0;A0A087WQF1;E9QKH0	646;646;662;646;654;646;646;654;646;422;13;646;662;646	J3QP81;E9Q6L0	E9Q6L0	646		Clasp1	PGSYASLGRIRTRRQSSGSTTNVASTPSDSR		UID6218	S	3	___2	0.990996	5.16341E-25	213.01	167.12	177.49	-0.6229	318980000	-2.19145	-2.38334	-2.49598	-2.24863	-2.16729	-2.27264	-2.44434	-2.29917	-2.39834	-1.20531	-1.4142	-1.1111	-0.267279	-0.243022	-1.17208	-0.960523	-1.18377
1.19369	-0.32809	Q6NS82;A0A087WPR9;Q6NS82-2;Q6NS82-3	276;225;50;276	Q6NS82	Q6NS82	276	Reticulophagy regulator 2	Retreg2	KSAPPAGDEPLAETESESEAELAGFSPVVDV		UID6235	S	5	___2	0.79637	1.83944E-07	103.17	90.852	69.952	0.16009	24735000	-0.0136327	0.129888	-0.134577	0.153242	0.0884998	0.377978	-0.20104	-0.0309744	0.257988	0.145769	0.258438	0.109989	0.271239	0.537312	0.0944973	1.46304	0.3021
1.19369	-0.32809	Q6NS82;A0A087WPR9;Q6NS82-2;Q6NS82-3	278;227;52;278	Q6NS82	Q6NS82	278	Reticulophagy regulator 2	Retreg2	APPAGDEPLAETESESEAELAGFSPVVDVKK		UID6236	S	5	___2	0.79637	1.83944E-07	103.17	90.852	69.952	0.16009	24735000	-0.0136327	0.129888	-0.134577	0.153242	0.0884998	0.377978	-0.20104	-0.0309744	0.257988	0.145769	0.258438	0.109989	0.271239	0.537312	0.0944973	1.46304	0.3021
12.4845	-1.28645	Q148V7;A0A087WRM8;A0A087WSS1;G3X9J4;E9QM90;Q148V7-3;Q148V7-2	180;180;180;180;180;148;180	Q148V7	Q148V7	180	RAB11-binding protein RELCH	Relch	EPSTTSGGGQLNRAGSISTLDSLDFARYSDD		UID6247	S	4	___2	0.780335	0.0194538	64.903	39.404	64.903	-1.9531	23180000	-0.830314	-0.875777	-1.03749	-1.11742	-1.03229	-0.945593	-1.17059	-0.874197	-1.0656	0.25572	0.0637059	0.371924	0.365555	0.346315	0.395109	0.282503	0.255877
2.00631	-0.178693	Q6PDK2;A0A0A0MQ73	691;691	Q6PDK2	Q6PDK2	691	Histone-lysine N-methyltransferase 2D;[histone H3]-lysine(4) N-methyltransferase	Kmt2d	PEASRLSRPREDSPASPPPEDSLVSLPMEES		UID6252	S	3	___2	0.960874	7.17484E-13	148.08	130.96	148.08	-0.61764	23894000	-0.8214	-0.706115	-0.806674	-0.87642	-1.18233	-0.787757	-0.85148	-0.933253	-0.754773	-0.649997	-0.610899	-0.73398	-0.664398	-0.583262	-0.703487	-0.904424	-0.58241
2.00631	-0.178693	Q6PDK2;A0A0A0MQ73	709;709	Q6PDK2	Q6PDK2	709	Histone-lysine N-methyltransferase 2D;[histone H3]-lysine(4) N-methyltransferase	Kmt2d	PEDSLVSLPMEESPLSPLPEELRLCPQPEEP		UID6253	S	3	___2	0.880116	7.17484E-13	148.08	130.96	148.08	-0.61764	23894000	-0.8214	-0.706115	-0.806674	-0.87642	-1.18233	-0.787757	-0.85148	-0.933253	-0.754773	-0.649997	-0.610899	-0.73398	-0.664398	-0.583262	-0.703487	-0.904424	-0.58241
8.25819	-0.792183	Q3TLH4;S4R2J9;A0A0A0MQ79;Q3TLH4-5;S4R294	1219;1217;1217;1219;1219	Q3TLH4	Q3TLH4	1219	Protein PRRC2C	Prrc2c	VPSGPLRQREESETRSESSDFEVVPKRRRQR		UID6262	S	4	___2	0.654974	1.46397E-05	108.57	90.873	108.57	0.42586	91667000	-1.04324	-1.08639	-0.918279	-1.02156	-1.17429	-0.799501	-1.11229	-0.952519	-1.03244	-0.118996	-0.249754	-0.248086	-0.396623	-0.447262	0.0317122	-0.290711	-0.0677119
8.25819	-0.792183	Q3TLH4;S4R2J9;A0A0A0MQ79;Q3TLH4-5;S4R294	1222;1220;1220;1222;1222	Q3TLH4	Q3TLH4	1222	Protein PRRC2C	Prrc2c	GPLRQREESETRSESSDFEVVPKRRRQRGSE		UID6263	S	4	___2	0.681463	1.46397E-05	108.57	90.873	108.57	0.42586	91667000	-1.04324	-1.08639	-0.918279	-1.02156	-1.17429	-0.799501	-1.11229	-0.952519	-1.03244	-0.118996	-0.249754	-0.248086	-0.396623	-0.447262	0.0317122	-0.290711	-0.0677119
13.1614	-1.99393	Q8C0D4;B2RUJ8;S4R203;S4R248;A0A0A0MQ95;S4R221;S4R1B0	238;238;238;238;238;238;238	Q8C0D4	Q8C0D4	238	Rho GTPase-activating protein 12	Arhgap12	EQMRATTPPNQGRPDSPVYANLQELKISQSA		UID6268	S	3	___2	0.996922	1.67053E-26	222.95	198.06	222.95	0.44094	252950000	0.478342	0.481555	0.496702	0.453432	0.315466	0.320987	0.378239	0.533337	0.512456	2.37931	2.22773	2.43644	2.72315	2.77943	2.44448	2.25082	2.23945
6.98323	-0.496678	Q69ZK6;G3UZM1;A0A0A0MQ98;G3UYW3	137;318;318;31	Q69ZK6	Q69ZK6	137	Probable JmjC domain-containing histone demethylation protein 2C	Jmjd1c	QQQRSIRPNKRKGSDSSIPDEEKMKEDKYDC		UID6269	S	4	___2	0.558978	0.0105108	64.842	37.346	64.842	1.4249	11597000	-0.52469	-0.613296	-0.548803	-0.434072	-0.50244	-0.419477	-0.662742	-0.653723	-0.829815	-0.110195	-0.134006	0.0244668	-0.0367122	-0.220716	-0.105973	-0.0297915	-0.0261412
6.98323	-0.496678	Q69ZK6;G3UZM1;A0A0A0MQ98;G3UYW3	138;319;319;32	Q69ZK6	Q69ZK6	138	Probable JmjC domain-containing histone demethylation protein 2C	Jmjd1c	QQRSIRPNKRKGSDSSIPDEEKMKEDKYDCV		UID6270	S	4	___2	0.964601	0.0105108	64.842	37.346	64.842	1.4249	11597000	-0.52469	-0.613296	-0.548803	-0.434072	-0.50244	-0.419477	-0.662742	-0.653723	-0.829815	-0.110195	-0.134006	0.0244668	-0.0367122	-0.220716	-0.105973	-0.0297915	-0.0261412
9.11151	-0.881618	Q8BHY3;A0A0A0MQF2;A0A5F8MPM2;G8JL82;Q8BHY3-2	948;1005;970;1002;944	Q8BHY3	Q8BHY3	948	Anoctamin-1;Anoctamin	Ano1	CNNHSPTTHPEAGDGSPVPSYEYHGDAL___		UID6279	S	4	___2	0.99974	7.10955E-23	184.01	182.68	184.01	-0.009201	56427000	-0.737709	-0.482102	-0.871784	-0.700068	-0.761849	-0.864286	-0.496639	-0.558315	-0.610275	0.156279	0.118465	0.400493	0.161839	0.0396671	0.328715	0.200864	0.239489
12.2783	-2.45433	Q9ESE1;E9Q3Y4;A0A1D5RM41;A0A0A6YXX3;A0A0A6YXL6;Q9ESE1-3;Q9ESE1-2	1245;1245;1245;1245;1245;1245;1245	Q9ESE1	Q9ESE1	1245	Lipopolysaccharide-responsive and beige-like anchor protein	Lrba	APATSEQKITKLDVSSVASDTERFELKASTS		UID6291	S	4	___2	0.880287	8.37921E-08	135.49	117.18	135.49	0.41069	14144000	-3.75072	-3.92119	-3.73974	-3.35312	-3.77817	-3.7329	-3.26512	-3.48743	-3.69662	-1.38914	-1.39367	-1.18124	-0.792786	-0.875504	-1.21666	-1.24614	-1.35913
12.2783	-2.45433	Q9ESE1;E9Q3Y4;A0A1D5RM41;A0A0A6YXX3;A0A0A6YXL6;Q9ESE1-3;Q9ESE1-2	1248;1248;1248;1248;1248;1248;1248	Q9ESE1	Q9ESE1	1248	Lipopolysaccharide-responsive and beige-like anchor protein	Lrba	TSEQKITKLDVSSVASDTERFELKASTSTEA		UID6292	S	4	___2	0.85722	8.37921E-08	135.49	117.18	135.49	0.41069	14144000	-3.75072	-3.92119	-3.73974	-3.35312	-3.77817	-3.7329	-3.26512	-3.48743	-3.69662	-1.38914	-1.39367	-1.18124	-0.792786	-0.875504	-1.21666	-1.24614	-1.35913
10.7832	-1.17103	Q9D2J4;A0A0B4J1E9;Q9D2J4-2	273;273;166	Q9D2J4	Q9D2J4	273	V-set and immunoglobulin domain-containing protein 1	Vsig1	FARNKVKSKQQKNLNSSTELEPMTKVHHPQQ		UID6299	S	3	___2	0.856337	0.00021053	94.922	81.05	94.922	0.54395	16795000	-0.549273	-0.747597	-0.780186	-0.639039	-0.321822	-0.784405	-0.645424	-0.551362	-0.549058	0.428267	0.438003	0.568571	0.545291	0.803278	0.613702	0.536248	0.485432
10.7832	-1.17103	Q9D2J4;A0A0B4J1E9;Q9D2J4-2	274;274;167	Q9D2J4	Q9D2J4	274	V-set and immunoglobulin domain-containing protein 1	Vsig1	ARNKVKSKQQKNLNSSTELEPMTKVHHPQQS		UID6300	S	3	___2	0.767287	6.82312E-08	136.01	83.749	94.922	0.54395	98964000	-0.549273	-0.747597	-0.780186	-0.639039	-0.321822	-0.784405	-0.645424	-0.551362	-0.549058	0.428267	0.438003	0.568571	0.545291	0.803278	0.613702	0.536248	0.485432
8.94864	-1.15414	Q6ZQA0;A0A0G2JFQ4;E9Q9L6;Q6ZQA0-2;F6VTL9;F6ZZB1	2727;2701;2735;2728;2017;1058	Q6ZQA0	Q6ZQA0	2727	Neurobeachin-like protein 2	Nbeal2	SSQFARRLWRSSRRISQVSSGETEYNPGEAR		UID6308	S	3	___2	0.999876	2.12117E-05	107.47	86.629	107.47	-0.52647	34036000	-0.947479	-1.01894	-0.95874	-1.11902	-1.38332	-1.03823	-0.997775	-0.949543	-0.784169	0.123797	0.0751929	0.00726254	0.299211	0.540322	-0.0546211	0.0743574	-0.00769333
8.94864	-1.15414	Q6ZQA0;A0A0G2JFQ4;E9Q9L6;Q6ZQA0-2;F6VTL9;F6ZZB1	2730;2704;2738;2731;2020;1061	Q6ZQA0	Q6ZQA0	2730	Neurobeachin-like protein 2	Nbeal2	FARRLWRSSRRISQVSSGETEYNPGEAR___		UID6309	S	3	___2	0.926114	2.12117E-05	107.47	86.629	107.47	-0.52647	34036000	-0.947479	-1.01894	-0.95874	-1.11902	-1.38332	-1.03823	-0.997775	-0.949543	-0.784169	0.123797	0.0751929	0.00726254	0.299211	0.540322	-0.0546211	0.0743574	-0.00769333
5.73179	-0.777779	A0A0J9YUR2;Q5SXY1-3;Q5SXY1;A0A0J9YV86;A0A0J9YTU3;A0A0J9YUF8;Q5SXY1-2	275;275;355;275;355;355;355	A0A0J9YUR2	A0A0J9YUR2	275	Cytospin-B	Specc1	RPLSATSNPFKSSKGSPTGSSPNNASELSLA		UID6319	S	4	___2	0.690557	1.6387E-14	173.25	150.19	173.25	1.4479	11242000	-1.21337	-1.08383	-1.46519	-0.974531	-1.40676	-1.15322	-1.4988	-1.05312	-1.22574	-0.507286	-0.568303	-0.624645	0.051764	-0.272902	-0.473823	-0.531276	-0.695355
5.73179	-0.777779	A0A0J9YUR2;Q5SXY1-3;Q5SXY1;A0A0J9YV86;A0A0J9YTU3;A0A0J9YUF8;Q5SXY1-2	280;280;360;280;360;360;360	A0A0J9YUR2	A0A0J9YUR2	280	Cytospin-B	Specc1	TSNPFKSSKGSPTGSSPNNASELSLASLTEK		UID6320	S	4	___2	0.824456	1.6387E-14	173.25	150.19	173.25	1.4479	11242000	-1.21337	-1.08383	-1.46519	-0.974531	-1.40676	-1.15322	-1.4988	-1.05312	-1.22574	-0.507286	-0.568303	-0.624645	0.051764	-0.272902	-0.473823	-0.531276	-0.695355
7.88012	-0.476926	Q5U4B1;A0A0N5E9G7;G3X8Z6;G3UWX1;P35601;P35601-2	107;107;107;107;107;107	Q5U4B1;P35601	P35601	107	Replication factor C subunit 1	Rfc1	YKPGKVSQKDPVTYVSETDEDDDFVCKKAAS		UID6350	S	4	___2	0.962228	2.71032E-12	162.85	148.03	162.85	-1.2728	42017000	1.0449	1.07786	0.974684	0.876076	0.818518	0.815103	0.907593	0.956202	0.977457	1.40909	1.30246	1.47173	1.39383	1.44854	1.40908	1.32153	1.56882
2.63663	0.132313	Q5U4B1;A0A0N5E9G7;G3X8Z6;G3UWX1	68;68;68;68	Q5U4B1	Q5U4B1	68	Replication factor C subunit 1	Rfc1	SKPKQHSKKKRIINDSDSESEETVQVKNAKK		UID6352	S	3	___2	0.999584	3.4723E-34	242.9	205.32	89.913	-0.28876	176630000	1.5374	1.54231	1.63038	1.57837	1.61075	1.60679	1.77083	1.76779	1.68113	1.50931	1.459	1.45345	1.47987	1.51548	1.49496	1.48735	1.63165
2.63663	0.132313	Q5U4B1;A0A0N5E9G7;G3X8Z6;G3UWX1	70;70;70;70	Q5U4B1	Q5U4B1	70	Replication factor C subunit 1	Rfc1	PKQHSKKKRIINDSDSESEETVQVKNAKKKS		UID6353	S	3	___2	0.993837	3.4723E-34	242.9	205.32	89.913	-0.28876	161280000	1.5374	1.54231	1.63038	1.57837	1.61075	1.60679	1.77083	1.76779	1.68113	1.50931	1.459	1.45345	1.47987	1.51548	1.49496	1.48735	1.63165
0.179418	0.0382423	Q91XI1;A0A0R4IZY9;Q91XI1-2	263;263;263	Q91XI1	Q91XI1	263	tRNA-dihydrouridine(47) synthase [NAD(P)(+)]-like;tRNA-dihydrouridine(47) synthase [NAD(P)(+)]	Dus3l	CHAQLDTVGGAGTPQSSPVPTCGPLTDEDVI		UID6356	S	4	___2	0.534105	9.81956E-05	93.083	79.312	93.083	2.2329	9882700	-0.815761	-0.854339	-1.1341	-0.961509	-0.906825	-1.16421	-0.651354	-0.542363	-0.726707	-0.836514	-0.736325	-0.907637	-0.94165	-0.985435	-0.828287	-1.15999	-0.805358
2.24518	0.215856	Q6ZQ03;A0A5F8MPU2;A0A0R4IZZ6;Q6ZQ03-2;Q6ZQ03-3	440;439;486;440;440	Q6ZQ03	Q6ZQ03	440	Formin-binding protein 4	Fnbp4	ELRALEEGDGSVSGSSPRSDISQPASQDGVR		UID6357	S	2	___2	0.999831	4.03717E-38	282.29	257.87	282.29	0.015248	157840000	0.628191	0.487248	0.434433	0.203567	0.194644	0.175209	0.300507	0.233736	0.432297	-0.0651921	0.156363	0.0722936	0.140074	0.250962	0.0747105	0.109469	0.280992
2.24518	0.215856	Q6ZQ03;A0A5F8MPU2;A0A0R4IZZ6;Q6ZQ03-2;Q6ZQ03-3	443;442;489;443;443	Q6ZQ03	Q6ZQ03	443	Formin-binding protein 4	Fnbp4	ALEEGDGSVSGSSPRSDISQPASQDGVRRIM		UID6358	S	3	___2	0.999793	2.05716E-37	245.21	215.35	245.21	0.23131	25526000	0.628191	0.487248	0.434433	0.203567	0.194644	0.175209	0.300507	0.233736	0.432297	-0.0651921	0.156363	0.0722936	0.140074	0.250962	0.0747105	0.109469	0.280992
3.67716	-0.32892	Q924T3;A0A0R4J024	319;319	Q924T3	Q924T3	319	DNA repair protein XRCC4;Protein XRCC4, C-terminus	Xrcc4	ESTSAENMSLETLRNSSPEDLFD________		UID6365	S	3	___2	0.674341	0.00483929	70.647	61.241	70.647	0.58149	2686100	-1.58708	-1.54919	-1.78122	-1.84442	-1.97401	-1.78635	-1.69072	-1.63208	-1.40393	-1.32776	-1.33502	-1.40266	-1.43059	-1.2086	-1.51033	-1.34185	-1.36649
3.67716	-0.32892	Q924T3;A0A0R4J024	320;320	Q924T3	Q924T3	320	DNA repair protein XRCC4;Protein XRCC4, C-terminus	Xrcc4	STSAENMSLETLRNSSPEDLFD_________		UID6366	S	3	___2	0.684193	0.00483929	70.647	61.241	70.647	0.58149	2686100	-1.58708	-1.54919	-1.78122	-1.84442	-1.97401	-1.78635	-1.69072	-1.63208	-1.40393	-1.32776	-1.33502	-1.40266	-1.43059	-1.2086	-1.51033	-1.34185	-1.36649
1.51726	0.138028	Q99PT3;A0A0R4J0C7;A0A6Q6QAE5	144;114;127	Q99PT3	Q99PT3	144	INO80 complex subunit B	Ino80b	EGVPLEQYRAWLDEDSNLSPSPLRDLPGDLE		UID6384	S	3	___2	0.99998	3.50777E-23	197.74	181.07	127.49	-0.24075	26440000	-0.550925	-0.556713	-0.620611	-0.364856	-0.473927	-0.610579	-0.301109	-0.419477	-0.40069	-0.537284	-0.764614	-0.491947	-0.469857	-0.594831	-0.81036	-0.576646	-0.679922
2.18798	-0.106792	Q99PT3;A0A0R4J0C7;A0A6Q6QAE5	147;117;130	Q99PT3	Q99PT3	147	INO80 complex subunit B	Ino80b	PLEQYRAWLDEDSNLSPSPLRDLPGDLEGQE		UID6385	S	4	___2	0.999758	4.8072E-50	272.35	248.25	272.35	-0.37398	47018000	0.136346	0.144448	0.0215329	0.0302841	0.112576	-0.0176235	0.0647687	0.111363	0.184471	0.142566	0.0934395	0.273982	0.215675	0.103975	0.26883	0.255715	0.200745
0.518517	-0.0620697	Q99PT3;A0A0R4J0C7;A0A6Q6QAE5	149;119;132	Q99PT3	Q99PT3	149	INO80 complex subunit B	Ino80b	EQYRAWLDEDSNLSPSPLRDLPGDLEGQEEE		UID6386	S	4	___2	1	4.8072E-50	272.35	248.25	272.35	-0.37398	33931000	-0.198633	-0.180195	-0.297625	-0.406312	-0.608733	-0.445361	-0.367973	-0.194284	-0.180923	-0.343962	-0.359511	-0.13961	-0.242782	-0.289775	-0.209245	-0.252872	-0.22572
0.903471	0.171618	Q3TDQ1;A0A0R4J0D3	495;495	Q3TDQ1	Q3TDQ1	495	Dolichyl-diphosphooligosaccharide--protein glycosyltransferase subunit STT3B;dolichyl-diphosphooligosaccharide--protein glycotransferase	Stt3b	YLGDDMKRENPPVEDSSDEDDKRNPGNLYDK		UID6389	S	3	___2	0.999011	2.03756E-26	216.19	189.92	154.27	0.10472	503890000	1.56659	1.64326	1.35779	1.99456	2.09442	2.19849	1.59073	1.84036	1.59522	1.49542	1.55139	1.5006	1.71839	1.72999	1.64677	1.46866	1.63265
0.903471	0.171618	Q3TDQ1;A0A0R4J0D3	496;496	Q3TDQ1	Q3TDQ1	496	Dolichyl-diphosphooligosaccharide--protein glycosyltransferase subunit STT3B;dolichyl-diphosphooligosaccharide--protein glycotransferase	Stt3b	LGDDMKRENPPVEDSSDEDDKRNPGNLYDKA		UID6390	S	3	___2	0.994108	3.75763E-13	154.27	138.26	154.27	0.10472	51275000	1.56659	1.64326	1.35779	1.99456	2.09442	2.19849	1.59073	1.84036	1.59522	1.49542	1.55139	1.5006	1.71839	1.72999	1.64677	1.46866	1.63265
4.8307	-0.753582	Q8K2Z4;A0A0R4J0H7;Q8K2Z4-2	1320;1320;1320	Q8K2Z4	Q8K2Z4	1320	Condensin complex subunit 1	Ncapd2	SAKKPSAVSRLQPLTSVDSDNDFVTPKPRRT		UID6393	S	3	___2	0.856487	0.000105445	94.087	85.697	94.087	0.93624	32012000	0.682276	0.797937	0.707119	0.330501	0.313834	0.342319	0.858838	0.891335	0.864291	1.56323	1.5067	1.4515	1.05614	0.949384	1.59485	1.5218	1.53034
4.8307	-0.753582	Q8K2Z4;A0A0R4J0H7;Q8K2Z4-2	1323;1323;1323	Q8K2Z4	Q8K2Z4	1323	Condensin complex subunit 1	Ncapd2	KPSAVSRLQPLTSVDSDNDFVTPKPRRTKPG		UID6394	S	3	___2	0.999469	0.000105445	94.087	85.697	94.087	0.93624	32012000	0.682276	0.797937	0.707119	0.330501	0.313834	0.342319	0.858838	0.891335	0.864291	1.56323	1.5067	1.4515	1.05614	0.949384	1.59485	1.5218	1.53034
11.396	-2.03387	Q9JHU2;Q3UVT7;A0A0R4J0J0	370;370;370	Q9JHU2	Q9JHU2	370	Palmdelphin	Palmd	SNRQNEHEVSPRMELSPSRASPGKSGPQCSS		UID6400	S	3	___2	0.966249	0.00223239	72.932	55.651	72.932	1.1427	84818000	-0.652212	-0.611887	-0.667473	-0.780149	-0.799714	-0.588015	-0.55332	-0.607547	-0.672978	1.20811	1.16697	1.22234	1.909	1.78086	1.33967	1.23813	1.13183
11.396	-2.03387	Q9JHU2;Q3UVT7;A0A0R4J0J0	375;375;375	Q9JHU2	Q9JHU2	375	Palmdelphin	Palmd	EHEVSPRMELSPSRASPGKSGPQCSSPTCQE		UID6401	S	3	___2	0.991453	0.00223239	72.932	55.651	72.932	1.1427	84818000	-0.652212	-0.611887	-0.667473	-0.780149	-0.799714	-0.588015	-0.55332	-0.607547	-0.672978	1.20811	1.16697	1.22234	1.909	1.78086	1.33967	1.23813	1.13183
13.4168	-1.78017	Q8CDG3;A0A0R4J0M9	993;993	Q8CDG3	Q8CDG3	993	Deubiquitinating protein VCPIP1;ubiquitinyl hydrolase 1	Vcpip1	VKEAVSQVRAEATTRSRESSPSHGLLKLGSG		UID6407	S	3	___2	0.814514	0.0273766	49.425	22.396	49.425	1.1908	59845000	-1.80297	-2.04676	-1.8019	-1.96927	-1.97538	-2.03988	-1.90776	-1.81695	-1.90431	-0.244072	-0.330459	-0.0263116	0.122924	0.0493631	-0.133987	-0.29414	-0.248811
13.4168	-1.78017	Q8CDG3;A0A0R4J0M9	997;997	Q8CDG3	Q8CDG3	997	Deubiquitinating protein VCPIP1;ubiquitinyl hydrolase 1	Vcpip1	VSQVRAEATTRSRESSPSHGLLKLGSGGVVK		UID6408	S	3	___2	0.600627	0.0273766	49.425	22.396	49.425	1.1908	59845000	-1.80297	-2.04676	-1.8019	-1.96927	-1.97538	-2.03988	-1.90776	-1.81695	-1.90431	-0.244072	-0.330459	-0.0263116	0.122924	0.0493631	-0.133987	-0.29414	-0.248811
0.0821383	-0.0150852	Q8VDG3;A0A0R4J0P6	573;573	Q8VDG3	Q8VDG3	573	Poly(A)-specific ribonuclease PARN	Parn	DPREAALEDRESEEVSDSELEQTDSCTDPLP		UID6410	S	4	___2	0.951169	6.79125E-92	341.81	322.07	341.81	-0.76182	136830000	0.278331	0.320108	-0.0294286	-0.00286279	-0.150335	0.0545982	-0.10249	0.170205	0.128275	0.190231	-0.0471378	0.168245	0.00721403	0.00232601	0.0311209	0.102152	0.258887
0.0821383	-0.0150852	Q8VDG3;A0A0R4J0P6	575;575	Q8VDG3	Q8VDG3	575	Poly(A)-specific ribonuclease PARN	Parn	REAALEDRESEEVSDSELEQTDSCTDPLPEG		UID6411	S	4	___2	0.99966	3.03707E-30	221.13	202.67	221.13	-0.46942	93072000	0.278331	0.320108	-0.0294286	-0.00286279	-0.150335	0.0545982	-0.10249	0.170205	0.128275	0.190231	-0.0471378	0.168245	0.00721403	0.00232601	0.0311209	0.102152	0.258887
9.05844	-1.10273	Q80Y17;A0A0R4J0S4	982;982	Q80Y17	Q80Y17	982	Lethal(2) giant larvae protein homolog 1	Llgl1	LSQANGTRDIILAPESCEGSPSSAHSKRADT		UID6421	S	4	___2	0.963153	0.000215132	93.966	72.351	93.966	-0.96243	24295000	-1.45263	-1.25962	-1.30087	-1.27999	-1.35134	-1.4591	-1.36549	-1.46722	-1.15001	-0.302573	-0.525805	-0.266004	0.135551	0.0172863	-0.397659	-0.218722	-0.363558
9.05844	-1.10273	Q80Y17;A0A0R4J0S4	986;986	Q80Y17	Q80Y17	986	Lethal(2) giant larvae protein homolog 1	Llgl1	NGTRDIILAPESCEGSPSSAHSKRADTMEPP		UID6422	S	4	___2	0.727191	0.000215132	93.966	72.351	93.966	-0.96243	24295000	-1.45263	-1.25962	-1.30087	-1.27999	-1.35134	-1.4591	-1.36549	-1.46722	-1.15001	-0.302573	-0.525805	-0.266004	0.135551	0.0172863	-0.397659	-0.218722	-0.363558
0.414935	0.116686	Q80Y17;A0A0R4J0S4;Q3TJ91;J3QJU5	658;658;649;649	Q80Y17;Q3TJ91	Q80Y17	658	Lethal(2) giant larvae protein homolog 1;LLGL scribble cell polarity complex component 2	Llgl1;Llgl2	LALEGPLSRVKSLKKSLRQSFRRMRRSRVSS;LAMEGPLSRVKSLKKSLRQSFRRIRKSRVSG		UID6424	S	3	___2	1	0.057308	40.449	20.113	40.449	0.29686	32300000	-0.368996	-0.242302	-0.219669	0.252579	0.320198	0.613568	0.0178661	0.053915	-0.108223	-0.0603989	-0.141909	-0.227919	0.137644	0.305841	-0.199786	-0.175596	-0.287864
0.414935	0.116686	Q80Y17;A0A0R4J0S4;Q3TJ91;J3QJU5	662;662;653;653	Q80Y17;Q3TJ91	Q80Y17	662	Lethal(2) giant larvae protein homolog 1;LLGL scribble cell polarity complex component 2	Llgl1;Llgl2	GPLSRVKSLKKSLRQSFRRIRKSRVSGKKRT;GPLSRVKSLKKSLRQSFRRMRRSRVSSHKRR		UID6425	S	3	___2	1	0.057308	40.449	20.113	40.449	0.29686	32300000	-0.368996	-0.242302	-0.219669	0.252579	0.320198	0.613568	0.0178661	0.053915	-0.108223	-0.0603989	-0.141909	-0.227919	0.137644	0.305841	-0.199786	-0.175596	-0.287864
1.66415	0.155723	P08775;A0A0R4J0V5	1913;1875	P08775	P08775	1913	DNA-directed RNA polymerase II subunit RPB1;DNA-directed RNA polymerase subunit	Polr2a	TSPVYTPTSPKYSPTSPTYSPTSPKYSPTSP		UID6431	S	2	___2	0.995619	5.43345E-47	297.96	197.57	297.96	-0.1727	535970000	2.13263	2.05569	2.16583	2.44955	2.38537	2.29647	2.31468	2.25687	1.96916	2.0586	1.99574	2.08726	2.02519	1.97067	2.20252	2.10892	2.10642
1.66415	0.155723	P08775;A0A0R4J0V5	1920;1882	P08775	P08775	1920	DNA-directed RNA polymerase II subunit RPB1;DNA-directed RNA polymerase subunit	Polr2a	TSPKYSPTSPTYSPTSPKYSPTSPTYSPTSP		UID6432	S	2	___2	0.983288	5.43345E-47	297.96	197.57	297.96	-0.1727	535970000	2.13263	2.05569	2.16583	2.44955	2.38537	2.29647	2.31468	2.25687	1.96916	2.0586	1.99574	2.08726	2.02519	1.97067	2.20252	2.10892	2.10642
2.33067	0.169332	P08775;A0A0R4J0V5	1899;1861	P08775	P08775	1899	DNA-directed RNA polymerase II subunit RPB1;DNA-directed RNA polymerase subunit	Polr2a	TTPKYSPTSPTYSPTSPVYTPTSPKYSPTSP		UID6435	S	3	___2	0.898013	3.36171E-05	99.064	76.19	99.064	0.98156	16077000	-0.310811	-0.246274	-0.327675	-0.28533	-0.299951	-0.236197	-0.0424462	-0.239718	-0.00554995	-0.434761	-0.440613	-0.410678	-0.380175	-0.50119	-0.22484	-0.43899	-0.295811
14.9383	-2.25897	Q58A65;Q58A65-2;A0A0R4J196;Q58A65-6;Q58A65-4;Q58A65-5;Q58A65-3;F6SH61;F8WH31;E9PUD1;F6WNT4;Z4YMB8	730;716;573;551;573;716;577;566;578;578;366;297	Q58A65	Q58A65	730	C-Jun-amino-terminal kinase-interacting protein 4	Spag9	DIAGLDTEGSKQRSASQSSLDKLDQELKEQQ		UID6457	S	4	___2	0.678819	0.000227842	96.238	72.676	96.238	1.279	62907000	-2.0476	-2.10079	-2.06782	-1.79579	-1.70859	-1.88272	-1.88028	-1.72429	-2.04049	0.30208	0.148356	0.341726	0.504699	0.279058	0.340637	0.482143	0.34122
14.9383	-2.25897	Q58A65;Q58A65-2;A0A0R4J196;Q58A65-6;Q58A65-4;Q58A65-5;Q58A65-3;F6SH61;F8WH31;E9PUD1;F6WNT4;Z4YMB8	733;719;576;554;576;719;580;569;581;581;369;300	Q58A65	Q58A65	733	C-Jun-amino-terminal kinase-interacting protein 4	Spag9	GLDTEGSKQRSASQSSLDKLDQELKEQQKEF		UID6458	S	4	___2	0.86623	0.000227842	96.238	72.676	96.238	1.279	62907000	-2.0476	-2.10079	-2.06782	-1.79579	-1.70859	-1.88272	-1.88028	-1.72429	-2.04049	0.30208	0.148356	0.341726	0.504699	0.279058	0.340637	0.482143	0.34122
12.1292	-1.46775	Q8CI59;Q8CI59-2;D3YTP0;A0A0R4J1G9;E9QN92	17;55;17;17;55	Q8CI59	Q8CI59	17	Metalloreductase STEAP3	Steap3	SGEMDKPLISRRLVDSDGSLAEVPKEAPKVG		UID6462	S	3	___2	1	0.0299276	48.899	28.162	48.899	0.47309	15199000	-1.65194	-1.72722	-1.79645	-1.71659	-1.8636	-1.5326	-1.88326	-1.63091	-1.66204	-0.352809	-0.494123	-0.197595	-0.304476	-0.0143042	-0.138937	-0.3784	-0.123711
12.1292	-1.46775	Q8CI59;Q8CI59-2;D3YTP0;A0A0R4J1G9;E9QN92	20;58;20;20;58	Q8CI59	Q8CI59	20	Metalloreductase STEAP3	Steap3	MDKPLISRRLVDSDGSLAEVPKEAPKVGILG		UID6463	S	3	___2	1	0.0299276	48.899	28.162	48.899	0.47309	15199000	-1.65194	-1.72722	-1.79645	-1.71659	-1.8636	-1.5326	-1.88326	-1.63091	-1.66204	-0.352809	-0.494123	-0.197595	-0.304476	-0.0143042	-0.138937	-0.3784	-0.123711
1.18231	0.201795	Q9QY81;A0A0R4J1I6;F6XGN0	1839;1795;1052	Q9QY81	Q9QY81	1839	Nuclear pore membrane glycoprotein 210	Nup210	TIIAYHTVCAPRELASPLALTPRASPQHSPH		UID6465	S	3	___2	1	0.00086904	86.548	73.592	86.548	-0.13642	4405100	-3.26665	-3.61478	-3.27826	-3.49336	-3.24848	-3.13332	-3.39341	-3.52297	-3.51204	-3.86908	-3.47767	-3.47058	-3.35584	-3.79891	-3.49405	-3.26997	-3.95672
3.61624	-0.625748	Q3UJB9;D6RE33;A0A0R4J1Q0;G5E896;Q3UJB9-2	919;857;903;919;903	Q3UJB9	Q3UJB9	919	Enhancer of mRNA-decapping protein 4	Edc4	IPTPRLPSKDWKTKGSPRTSPKLKRKSKKDD		UID6470	S	3	___2	0.71617	0.0274784	45.434	13.372	45.434	-0.81304	36689000	-0.468331	-0.533473	-0.542316	0.148069	0.0770614	-0.0204216	-0.160097	-0.228199	-0.613508	0.445219	0.206342	0.335281	0.734255	0.617464	0.419574	0.188155	-0.0213871
3.61624	-0.625748	Q3UJB9;D6RE33;A0A0R4J1Q0;G5E896;Q3UJB9-2	923;861;907;923;907	Q3UJB9	Q3UJB9	923	Enhancer of mRNA-decapping protein 4	Edc4	RLPSKDWKTKGSPRTSPKLKRKSKKDDGDSA		UID6471	S	3	___2	0.607407	0.0274784	45.434	13.372	45.434	-0.81304	36689000	-0.468331	-0.533473	-0.542316	0.148069	0.0770614	-0.0204216	-0.160097	-0.228199	-0.613508	0.445219	0.206342	0.335281	0.734255	0.617464	0.419574	0.188155	-0.0213871
7.35565	-0.827791	Q8BGZ4;A0A0R4J1W7;Q8BGZ4-2	588;588;470	Q8BGZ4	Q8BGZ4	588	Cell division cycle protein 23 homolog	Cdc23	LPASLSANNTPTRRVSPLNLSSVTP______		UID6474	S	2	___2	0.986251	3.69961E-05	110.29	87.461	110.29	0.085	9888100	-0.0397186	-0.126039	-0.254014	-0.33442	-0.687902	-0.482614	-0.466698	-0.191644	-0.20814	0.420842	0.53677	0.510468	0.332518	0.578208	0.452053	0.604756	0.705653
5.45622	-0.570065	B2RRE7;A0A0R4J260	1016;1015	B2RRE7	B2RRE7	1016	OTU domain-containing protein 4;ubiquitinyl hydrolase 1	Otud4	PGANSVDRLQRPKEESSEDENEVSNILRSGR		UID6481	S	4	___2	0.922665	0.0453498	44.6	32.52	44.6	-0.11592	149480000	-1.57679	-1.34531	-1.46882	-1.53997	-1.47626	-1.67034	-1.47361	-1.31199	-1.34793	-0.765676	-0.757417	-0.700342	-1.28935	-0.801476	-0.93467	-1.1178	-0.815884
5.45622	-0.570065	B2RRE7;A0A0R4J260	1017;1016	B2RRE7	B2RRE7	1017	OTU domain-containing protein 4;ubiquitinyl hydrolase 1	Otud4	GANSVDRLQRPKEESSEDENEVSNILRSGRS		UID6482	S	4	___2	0.896058	1.04127E-07	130.64	112.5	44.6	-0.11592	154870000	-1.57679	-1.34531	-1.46882	-1.53997	-1.47626	-1.67034	-1.47361	-1.31199	-1.34793	-0.765676	-0.757417	-0.700342	-1.28935	-0.801476	-0.93467	-1.1178	-0.815884
0.524149	0.0533279	Q8R1A4;E9PX48;A0A0U1RNK7;A2A9M5;A2A9M4;Q8R1A4-2;A0A0U1RNY4;A2AW79;F6ZJ55	900;900;900;900;900;900;317;173;185	Q8R1A4	Q8R1A4	900	Dedicator of cytokinesis protein 7	Dock7	RPASLNLNRSRSLSNSNPDISGTPTSPDDEV		UID6488	S	3	___2	0.786667	1.96236E-08	131.47	124.02	103.78	1.0861	45080000	0.268451	0.165005	0.152235	0.3358	0.227952	0.183598	0.155778	0.206209	0.123457	0.0976898	0.160979	-0.0469805	0.218217	0.407727	0.102148	0.078009	0.172019
9.61691	-0.755293	Q8R1A4;E9PX48;A0A0U1RNK7;A2A9M5;A2A9M4;Q8R1A4-2	1422;1392;1392;1422;1422;1422	Q8R1A4	Q8R1A4	1422	Dedicator of cytokinesis protein 7	Dock7	QEMVRRSRGQLERSPSGSAFGSQENLRWRKD		UID6491	S	2	___2	0.829715	5.25208E-08	127.18	102.88	66.022	0.26503	5385800	-0.0750627	-0.0842921	-0.267709	-0.132307	-0.290961	-0.201238	-0.191426	-0.206	-0.0557733	0.66713	0.340384	0.655235	0.6895	0.693123	0.637839	0.528445	0.49312
9.61691	-0.755293	Q8R1A4;E9PX48;A0A0U1RNK7;A2A9M5;A2A9M4;Q8R1A4-2	1428;1398;1398;1428;1428;1428	Q8R1A4	Q8R1A4	1428	Dedicator of cytokinesis protein 7	Dock7	SRGQLERSPSGSAFGSQENLRWRKDMTHWRQ		UID6492	S	3	___2	0.999919	0.000416653	91.781	77.574	91.781	0.74413	22910000	-0.0750627	-0.0842921	-0.267709	-0.132307	-0.290961	-0.201238	-0.191426	-0.206	-0.0557733	0.66713	0.340384	0.655235	0.6895	0.693123	0.637839	0.528445	0.49312
10.1737	-0.542086	A0A140LIQ1;A0A140LIJ2;Q9JJG0-3;Q9JJG0;A0A668KLD4;A0A140LIQ6;A0A140LJA0;A0A140LI86;E9QL08;E9Q9Z4;Q9JJG0-4;Q9JJG0-2;E9Q8T1;A0A140LJ29	25;25;400;514;419;256;400;510;400;510;25;400;2217;45	A0A140LIQ1;E9Q8T1	A0A140LIQ1	25	Transforming acidic coiled-coil-containing protein 2	Tacc2	KTPEKLDNTPASPPRSPTEPSDTPIAKGTYT		UID6506	S	4	___2	0.725005	0.0135605	55.691	35.491	55.691	0.89946	89884000	0.194665	0.181362	0.301592	0.21035	0.104133	0.183278	0.0857896	0.0568304	0.117797	0.639283	0.633138	0.719185	0.653808	0.665984	0.771099	0.754744	0.775713
4.55502	-0.4273	Q8CAF4;Q8CAF4-3;E0CYL9;A0A140LIZ7	597;593;593;627	Q8CAF4	Q8CAF4	597	NHS-like protein 1	Nhsl1	SSCSLDQTSLKGDTRSLCSEDHDGYYTTTHE		UID6507	S	4	___2	0.983578	1.35259E-06	99.867	91.998	99.867	-0.45993	9745000	-1.41655	-1.1528	-1.55329	-1.0495	-1.33181	-1.15258	-1.49501	-1.18325	-1.2687	-0.759737	-0.828003	-0.975271	-0.789934	-0.705032	-0.997443	-1.00535	-0.835037
4.55502	-0.4273	Q8CAF4;Q8CAF4-3;E0CYL9;A0A140LIZ7	600;596;596;630	Q8CAF4	Q8CAF4	600	NHS-like protein 1	Nhsl1	SLDQTSLKGDTRSLCSEDHDGYYTTTHEAGN		UID6508	S	4	___2	0.971919	1.35259E-06	99.867	91.998	99.867	-0.45993	9745000	-1.41655	-1.1528	-1.55329	-1.0495	-1.33181	-1.15258	-1.49501	-1.18325	-1.2687	-0.759737	-0.828003	-0.975271	-0.789934	-0.705032	-0.997443	-1.00535	-0.835037
12.1684	-1.2542	Q5SVL6;A0A171EBK8;A0A571BED8;Q5SVL6-2	590;650;650;396	Q5SVL6	Q5SVL6	590	Rap1 GTPase-activating protein 2	Rap1gap2	PDGGHSSQEIKSETSSNPSSPEICPNKEKPF		UID6512	S	3	___2	0.762705	5.34766E-05	104.06	91.91	104.06	0.75888	33972000	-0.156557	-0.257353	-0.253153	-0.360333	-0.615033	-0.365713	-0.276866	-0.33531	-0.222803	0.848241	0.835765	1.01274	0.867411	0.872286	1.02427	1.0926	0.953079
12.1684	-1.2542	Q5SVL6;A0A171EBK8;A0A571BED8;Q5SVL6-2	594;654;654;400	Q5SVL6	Q5SVL6	594	Rap1 GTPase-activating protein 2	Rap1gap2	HSSQEIKSETSSNPSSPEICPNKEKPFIKLK		UID6513	S	3	___2	0.990469	5.34766E-05	104.06	91.91	104.06	0.75888	33972000	-0.156557	-0.257353	-0.253153	-0.360333	-0.615033	-0.365713	-0.276866	-0.33531	-0.222803	0.848241	0.835765	1.01274	0.867411	0.872286	1.02427	1.0926	0.953079
3.16441	-0.323863	Q6ZPZ3;A0A1B0GRU3;E9Q8K8;Q6ZPZ3-2	1104;980;1055;1021	Q6ZPZ3	Q6ZPZ3	1104	Zinc finger CCCH domain-containing protein 4	Zc3h4	PVAASRAAKPCPTEASPPAASPSGDSSPPAT		UID6519	S	4	___2	0.894731	8.12985E-08	104.54	90.67	104.54	-0.37604	58016000	-0.00548548	-0.0646082	-0.195747	0.0562784	-0.193055	-0.186632	-0.427064	-0.1304	-0.246944	0.134108	0.0657067	0.143508	0.17628	0.507754	0.251211	-0.0969521	0.17048
3.16441	-0.323863	Q6ZPZ3;A0A1B0GRU3;E9Q8K8;Q6ZPZ3-2	1115;991;1066;1032	Q6ZPZ3	Q6ZPZ3	1115	Zinc finger CCCH domain-containing protein 4	Zc3h4	PTEASPPAASPSGDSSPPATAPYDPRVLAAG		UID6520	S	4	___2	0.787938	5.94287E-08	111.79	96.631	104.54	-0.37604	80854000	-0.00548548	-0.0646082	-0.195747	0.0562784	-0.193055	-0.186632	-0.427064	-0.1304	-0.246944	0.134108	0.0657067	0.143508	0.17628	0.507754	0.251211	-0.0969521	0.17048
0.560955	-0.104059	Q6ZPZ3;A0A1B0GRU3;E9Q8K8;Q6ZPZ3-2	1270;1146;1221;1187	Q6ZPZ3	Q6ZPZ3	1270	Zinc finger CCCH domain-containing protein 4	Zc3h4	TLFGTVKPAPKTGTGSPFAGNSPAREGEQDA		UID6523	S	4	___2	0.863635	2.51567E-06	101.59	85.65	101.59	-0.47501	44734000	0.295514	0.143082	-0.000104983	0.175636	0.196666	0.0540566	0.298412	0.606622	0.0434203	0.0647222	0.135336	0.139613	0.642456	0.430678	0.280035	0.436812	0.314645
0.560955	-0.104059	Q6ZPZ3;A0A1B0GRU3;E9Q8K8;Q6ZPZ3-2	1276;1152;1227;1193	Q6ZPZ3	Q6ZPZ3	1276	Zinc finger CCCH domain-containing protein 4	Zc3h4	KPAPKTGTGSPFAGNSPAREGEQDAGSLKDV		UID6524	S	4	___2	0.999997	2.51567E-06	101.59	85.65	101.59	-0.47501	44734000	0.295514	0.143082	-0.000104983	0.175636	0.196666	0.0540566	0.298412	0.606622	0.0434203	0.0647222	0.135336	0.139613	0.642456	0.430678	0.280035	0.436812	0.314645
0.894159	-0.0642583	Q8K4L3;Q8K4L2;A0A1B0GS91;E9Q3Z5;Q8K4L3-3	234;234;321;234;234	Q8K4L3;Q8K4L3-3	Q8K4L3-3	234	Supervillin	Svil	ISFPEVPRSPKQIPSSPLQQPASPNHPGDSP		UID6525	S	3	___2	0.713741	2.16149E-20	189.4	165.49	189.4	0.62619	95123000	0.976826	1.04317	0.935296	1.24292	1.11714	1.10836	1.06349	1.04042	1.04196	1.17283	1.17681	1.08324	1.08278	0.990651	1.1116	1.19417	1.20827
0.894159	-0.0642583	Q8K4L3;Q8K4L2;A0A1B0GS91;E9Q3Z5;Q8K4L3-3	241;241;328;241;241	Q8K4L3;Q8K4L3-3	Q8K4L3-3	241	Supervillin	Svil	RSPKQIPSSPLQQPASPNHPGDSPLPTEARA		UID6526	S	3	___2	0.999997	2.16149E-20	189.4	165.49	135.15	1.5787	95123000	0.976826	1.04317	0.935296	1.24292	1.11714	1.10836	1.06349	1.04042	1.04196	1.17283	1.17681	1.08324	1.08278	0.990651	1.1116	1.19417	1.20827
12.7847	-2.39744	Q8K4L3;Q8K4L2;A0A1B0GS91;E9Q3Z5;Q8K4L3-3	220;220;307;220;220	Q8K4L3;Q8K4L3-3	Q8K4L3-3	220	Supervillin	Svil	LGEDGSSAFFSERSISFPEVPRSPKQIPSSP		UID6529	S	3	___2	1	0.00346008	71.601	55.031	48.883	-0.27287	6011800	-3.64389	-3.85249	-3.76427	-3.88722	-3.24658	-3.95949	-3.45033	-3.50638	-3.75367	-1.24376	-1.24154	-1.19664	-1.11196	-1.58175	-1.10679	-1.35092	-1.37766
15.5525	-2.38492	Q8K4L3;Q8K4L2;A0A1B0GS91;E9Q3Z5;Q8K4L3-3	227;227;314;227;227	Q8K4L3;Q8K4L3-3	Q8K4L3-3	227	Supervillin	Svil	AFFSERSISFPEVPRSPKQIPSSPLQQPASP		UID6530	S	3	___2	1	0.000956183	79.311	52.282	48.883	-0.27287	44564000	-1.90308	-1.78391	-1.69252	-1.83298	-1.71857	-1.75947	-1.72289	-1.38769	-1.68996	0.68966	0.598498	0.73583	0.728523	0.49168	0.817313	0.722367	0.525629
6.19699	-0.602271	Q69ZI1;Q69ZI1-2;A0A1B0GSY0;E9QQ33;Q69ZI1-3	741;711;740;740;741	Q69ZI1	Q69ZI1	741	E3 ubiquitin-protein ligase SH3RF1	Sh3rf1	LKLLSGASTKRKPRVSPPASPTLDVELGAGE		UID6538	S	4	___2	0.982442	9.61801E-19	153.71	139.67	153.71	-0.99069	17644000	-1.72029	-1.40682	-1.67715	-1.43657	-1.9273	-1.68324	-1.87037	-1.63969	-1.50305	-0.996692	-1.11103	-1.0736	-1.20899	-0.961026	-1.04767	-0.859246	-1.13645
6.19699	-0.602271	Q69ZI1;Q69ZI1-2;A0A1B0GSY0;E9QQ33;Q69ZI1-3	745;715;744;744;745	Q69ZI1	Q69ZI1	745	E3 ubiquitin-protein ligase SH3RF1	Sh3rf1	SGASTKRKPRVSPPASPTLDVELGAGEAPLQ		UID6539	S	4	___2	0.850346	9.61801E-19	153.71	139.67	153.71	-0.99069	17644000	-1.72029	-1.40682	-1.67715	-1.43657	-1.9273	-1.68324	-1.87037	-1.63969	-1.50305	-0.996692	-1.11103	-1.0736	-1.20899	-0.961026	-1.04767	-0.859246	-1.13645
9.89533	-1.45237	O55003;A0A1B0GT26	85;85	O55003	O55003	85	BCL2/adenovirus E1B 19 kDa protein-interacting protein 3	Bnip3	TNRAEIDSHSFGEKNSTLSEEDYIERRREVE		UID6541	S	4	___2	0.91982	4.559E-13	161.68	136.66	161.68	1.5637	51088000	-0.420381	-0.140474	-0.339939	-0.0662373	-0.117625	-0.190773	-0.618485	-0.219943	0.0376858	1.31663	1.24598	1.23479	1.19082	1.2521	1.44111	0.801547	1.29052
9.89533	-1.45237	O55003;A0A1B0GT26	88;88	O55003	O55003	88	BCL2/adenovirus E1B 19 kDa protein-interacting protein 3	Bnip3	AEIDSHSFGEKNSTLSEEDYIERRREVESIL		UID6542	S	4	___2	0.972228	4.559E-13	161.68	136.66	161.68	1.5637	51088000	-0.420381	-0.140474	-0.339939	-0.0662373	-0.117625	-0.190773	-0.618485	-0.219943	0.0376858	1.31663	1.24598	1.23479	1.19082	1.2521	1.44111	0.801547	1.29052
13.3065	-1.0032	Q3UU96;H7BX44;D3YYN8;E9PVY0;A0A1D5RLQ9;F6S5Z6;F6Q5A5;Q3UU96-2	1638;1557;1610;1651;1667;903;967;1453	Q3UU96	Q3UU96	1638	Serine/threonine-protein kinase MRCK alpha;non-specific serine/threonine protein kinase	Cdc42bpa	ARSSAQNGSALKREFSGGSYNTKRQPMPSPS		UID6552	S	3	___2	0.991038	0.00121499	81.709	65.572	81.709	1.1379	31309000	-0.140541	-0.266097	-0.184343	-0.116646	-0.258542	-0.320532	-0.167128	-0.00186634	-0.221233	0.897287	0.716266	0.838831	0.827184	0.786567	0.828557	0.814912	0.825375
13.3065	-1.0032	Q3UU96;H7BX44;D3YYN8;E9PVY0;A0A1D5RLQ9;F6S5Z6;F6Q5A5;Q3UU96-2	1641;1560;1613;1654;1670;906;970;1456	Q3UU96	Q3UU96	1641	Serine/threonine-protein kinase MRCK alpha;non-specific serine/threonine protein kinase	Cdc42bpa	SAQNGSALKREFSGGSYNTKRQPMPSPSEGS		UID6553	S	3	___2	0.588578	0.0237413	40.552	24.661	40.552	0.25976	17258000	-0.140541	-0.266097	-0.184343	-0.116646	-0.258542	-0.320532	-0.167128	-0.00186634	-0.221233	0.897287	0.716266	0.838831	0.827184	0.786567	0.828557	0.814912	0.825375
10.8554	-0.958164	Q8C052;A0A1D5RLY6	660;660	Q8C052	Q8C052	660	Microtubule-associated protein 1S;MAP1S heavy chain;MAP1S light chain	Map1s	DPGLSLPLRLARRSTSPHDVDLCLVSPCEFS		UID6557	S	4	___2	0.600014	0.00017552	93.411	82.722	92.664	-0.86485	13870000	-2.14893	-2.15831	-2.13463	-2.01247	-2.19085	-2.19723	-2.18482	-1.93294	-2.04054	-1.24305	-1.31298	-1.18862	-1.21823	-1.16359	-1.07822	-0.901766	-1.11777
11.5822	-0.745672	Q8C052;A0A1D5RLY6	670;670	Q8C052	Q8C052	670	Microtubule-associated protein 1S;MAP1S heavy chain;MAP1S light chain	Map1s	ARRSTSPHDVDLCLVSPCEFSHRKPPPPASP		UID6558	S	4	___2	0.985169	0.00017552	93.411	82.722	92.664	-0.86485	20210000	-0.454647	-0.461178	-0.445967	-0.533421	-0.497686	-0.466688	-0.549666	-0.267315	-0.336548	0.228113	0.262608	0.27741	0.285063	0.401341	0.286875	0.35081	0.305942
7.80229	-1.01567	Q8VI36;Q8VI36-2;F8VQ28;A0A1D5RMM8	126;126;126;126	Q8VI36	Q8VI36	126	Paxillin	Pxn	AGEEEHVYSFPNKQKSAEPSPTVMSSSLGSN		UID6565	S	3	___2	0.995945	1.51505E-06	118.86	102.46	95.652	-0.61352	29127000	0.143571	0.252755	0.0968913	-0.0449656	-0.039737	0.0343098	-0.0540391	0.217544	0.275784	1.26235	1.14257	1.3034	0.761682	0.70114	1.18205	1.26049	1.29579
8.01546	-1.15544	Q8VI36;Q8VI36-2;F8VQ28;A0A1D5RMM8	130;130;130;130	Q8VI36	Q8VI36	130	Paxillin	Pxn	EHVYSFPNKQKSAEPSPTVMSSSLGSNLSEL		UID6566	S	3	___2	0.939611	1.51505E-06	113.37	94.971	95.652	-0.61352	13397000	-0.386026	-0.277635	-0.380927	-0.708259	-0.584802	-0.579929	-0.612531	-0.370385	-0.287368	0.851515	0.72366	0.894809	0.354505	0.219674	0.762733	0.83037	0.883699
0.846138	0.0827125	O35492;A0A1L1SQT5;A0A1L1SST3;A0A8Z1S2G3	224;76;76;76	O35492	O35492	224	Dual specificity protein kinase CLK3;dual-specificity kinase	Clk3	YREHRDSDTYRCEERSPSFGEDCYGSSRSRH		UID6576	S	3	___2	0.987358	0.0310736	53.696	46.503	53.696	-3.0557	58597000	1.25795	1.00947	1.09165	0.995604	0.902414	0.928618	1.19698	1.10381	0.889114	0.899397	0.855315	0.935664	1.0045	1.06711	1.05049	0.988534	0.871149
0.846138	0.0827125	O35492;A0A1L1SQT5;A0A1L1SST3;A0A8Z1S2G3	226;78;78;78	O35492	O35492	226	Dual specificity protein kinase CLK3;dual-specificity kinase	Clk3	EHRDSDTYRCEERSPSFGEDCYGSSRSRHRR		UID6577	S	3	___2	0.920374	0.0310736	53.696	46.503	53.696	-3.0557	58597000	1.25795	1.00947	1.09165	0.995604	0.902414	0.928618	1.19698	1.10381	0.889114	0.899397	0.855315	0.935664	1.0045	1.06711	1.05049	0.988534	0.871149
8.16327	-0.649648	A0A1N9PTV1	185	A0A1N9PTV1	A0A1N9PTV1	185		Fbrs	RKRGGSSGATGEPGDSSDREPGRPSGDRPRK		UID6592	S	4	___2	0.998201	1.48782E-08	124.9	110.63	124.9	-1.1169	39106000	-1.93033	-1.89162	-1.84789	-1.63749	-1.72537	-1.59725	-1.76067	-1.87554	-1.94933	-1.12714	-1.25448	-1.10746	-1.19113	-0.98315	-1.28472	-1.19592	-1.0726
8.16327	-0.649648	A0A1N9PTV1	186	A0A1N9PTV1	A0A1N9PTV1	186		Fbrs	KRGGSSGATGEPGDSSDREPGRPSGDRPRKW		UID6593	S	4	___2	0.995113	1.48782E-08	124.9	110.63	124.9	-1.1169	39106000	-1.93033	-1.89162	-1.84789	-1.63749	-1.72537	-1.59725	-1.76067	-1.87554	-1.94933	-1.12714	-1.25448	-1.10746	-1.19113	-0.98315	-1.28472	-1.19592	-1.0726
1.22882	-0.14757	Q91VN6;A0A1S6GWJ4	21;32	Q91VN6	Q91VN6	21	Probable ATP-dependent RNA helicase DDX41;RNA helicase	Ddx41	PERKRARADEATAGGSRSEDEDEDDEDYVPY		UID6594	S	4	___2	0.9961	1.7617E-90	351.31	327.75	231.93	-1.2976	189460000	1.519	1.59914	1.28671	1.14649	1.05466	1.2575	1.16222	1.16256	1.31676	1.39938	1.34525	1.43225	1.34985	1.6516	1.38733	1.35424	1.48736
1.22882	-0.14757	Q91VN6;A0A1S6GWJ4	23;34	Q91VN6	Q91VN6	23	Probable ATP-dependent RNA helicase DDX41;RNA helicase	Ddx41	RKRARADEATAGGSRSEDEDEDDEDYVPYVP		UID6595	S	3	___2	0.999416	7.25223E-30	231.93	225.96	227.4	-0.6061	168610000	1.519	1.59914	1.28671	1.14649	1.05466	1.2575	1.16222	1.16256	1.31676	1.39938	1.34525	1.43225	1.34985	1.6516	1.38733	1.35424	1.48736
8.73142	-0.606087	A0A1W2P711;Q91ZV0;E9Q3S2;H3BJS0;Q91ZV0-3;H3BKL6;H3BK44;E9PY90;H3BL19;H3BJI6;H3BK48;H3BKH2	1189;1188;586;597;569;493;553;564;517;545;577;588	A0A1W2P711;H3BL19	A0A1W2P711	1189	Melanoma inhibitory activity protein 2	Mia2	SYDRLSDAPRAPSDRSLSPPWEQDRRMTAHP		UID6601	S	3	___2	0.926087	0.000219871	96.55	77.151	44.759	-0.48139	150630000	1.13466	1.17699	1.19168	1.3141	1.37054	1.27749	1.22653	1.22074	1.1056	1.77147	1.688	1.79437	1.95761	2.03305	1.79428	1.81529	1.78869
8.73142	-0.606087	A0A1W2P711;Q91ZV0;E9Q3S2;H3BJS0;Q91ZV0-3;H3BKL6;H3BK44;E9PY90;H3BL19;H3BJI6;H3BK48;H3BKH2	1191;1190;588;599;571;495;555;566;519;547;579;590	A0A1W2P711;H3BL19	A0A1W2P711	1191	Melanoma inhibitory activity protein 2	Mia2	DRLSDAPRAPSDRSLSPPWEQDRRMTAHPPP		UID6602	S	3	___2	0.980186	0.000219871	96.55	77.151	44.759	-0.48139	163240000	1.13466	1.17699	1.19168	1.3141	1.37054	1.27749	1.22653	1.22074	1.1056	1.77147	1.688	1.79437	1.95761	2.03305	1.79428	1.81529	1.78869
12.5049	-1.5135	Q6GYP7;A0A1W2P832;A0A1W2P712;A0A2I3BRX9;Q6GYP7-4;Q6GYP7-6;Q6GYP7-2	859;906;859;1315;859;304;859	Q6GYP7	Q6GYP7	859	Ral GTPase-activating protein subunit alpha-1	Ralgapa1	ERLRSGNASTMTRRGSSPGSLEIPKDLPDIL		UID6604	S	3	___2	0.99	0.000472634	89.358	50.956	89.358	0.78428	11758000	-1.49422	-1.6692	-1.58109	-1.63953	-1.6113	-2.03087	-1.76967	-1.56826	-1.61818	-0.244662	-0.249086	-0.15996	-0.00300364	-0.0691862	-0.051	-0.255742	-0.176991
12.5049	-1.5135	Q6GYP7;A0A1W2P832;A0A1W2P712;A0A2I3BRX9;Q6GYP7-4;Q6GYP7-6;Q6GYP7-2	860;907;860;1316;860;305;860	Q6GYP7	Q6GYP7	860	Ral GTPase-activating protein subunit alpha-1	Ralgapa1	RLRSGNASTMTRRGSSPGSLEIPKDLPDILN		UID6605	S	3	___2	0.967944	0.000472634	89.358	50.956	89.358	0.78428	11758000	-1.49422	-1.6692	-1.58109	-1.63953	-1.6113	-2.03087	-1.76967	-1.56826	-1.61818	-0.244662	-0.249086	-0.15996	-0.00300364	-0.0691862	-0.051	-0.255742	-0.176991
2.72576	-0.25429	Q67FY2;A0A1W2P7G4	21;21	Q67FY2	Q67FY2	21	B-cell CLL/lymphoma 9-like protein	Bcl9l	NKTRLPHPRRREAPGSPPLSPRGHCPPAPAK		UID6610	S	2	___2	1	0.02753	58.282	33.11	58.282	0.30927	59602000	0.512135	0.584485	0.640616	0.755428	0.889497	0.891111	0.535154	0.475866	0.506331	0.774888	0.831034	0.946314	1.11128	0.917997	0.927323	0.840421	0.832278
2.72576	-0.25429	Q67FY2;A0A1W2P7G4	25;25	Q67FY2	Q67FY2	25	B-cell CLL/lymphoma 9-like protein	Bcl9l	LPHPRRREAPGSPPLSPRGHCPPAPAKPMHP		UID6611	S	2	___2	1	0.02753	58.282	33.11	58.282	0.30927	59602000	0.512135	0.584485	0.640616	0.755428	0.889497	0.891111	0.535154	0.475866	0.506331	0.774888	0.831034	0.946314	1.11128	0.917997	0.927323	0.840421	0.832278
7.91435	-0.666893	Q68EF0;A0A1W2P7K6;A0A1W2P6M4	138;138;138	Q68EF0	Q68EF0	138	Rab-3A-interacting protein	Rab3ip	TITEASAGNDDIFGLSTDSLSRLRSPSVLEV		UID6612	S	3	___2	0.75136	3.30673E-05	96.117	80.598	91.856	1.7536	12841000	-0.726798	-0.668988	-0.861398	-0.787574	-1.05517	-0.930007	-0.759474	-0.632571	-0.581499	-0.250702	-0.173185	-0.12818	-0.129778	-0.0336409	-0.129436	-0.0450999	-0.000151672
7.91435	-0.666893	Q68EF0;A0A1W2P7K6;A0A1W2P6M4	141;141;141	Q68EF0	Q68EF0	141	Rab-3A-interacting protein	Rab3ip	EASAGNDDIFGLSTDSLSRLRSPSVLEVREK		UID6613	S	4	___2	0.752296	3.30673E-05	96.117	80.598	96.117	1.4606	12841000	-0.726798	-0.668988	-0.861398	-0.787574	-1.05517	-0.930007	-0.759474	-0.632571	-0.581499	-0.250702	-0.173185	-0.12818	-0.129778	-0.0336409	-0.129436	-0.0450999	-0.000151672
14.2956	-2.26736	Q80XQ2;A0A286YDB3	568;590	Q80XQ2	Q80XQ2	568	TBC1 domain family member 5	Tbc1d5	KGQSSKTISSSPSIESLPGGREFTGSPPPSA		UID6641	S	3	___2	0.997569	0.00605538	62.739	36.615	62.739	0.59697	22796000	-1.73882	-1.99686	-1.7548	-1.53621	-1.92598	-1.64997	-1.69311	-1.7688	-1.91037	0.426706	0.312242	0.559552	0.570412	0.759869	0.410551	0.588775	0.310827
2.46815	-0.459624	Q921Q7;A0A2C9F2A2	246;257	Q921Q7	Q921Q7	246	Ras and Rab interactor 1	Rin1	RSFKVRVSTETSSPLSPPAVPPPPVPVLPGT		UID6651	S	4	___2	0.628679	0.0114888	60.807	45.326	60.807	-0.046147	12786000	-2.20014	-2.12875	-2.59408	-2.24485	-2.29933	-2.20836	-2.4147	-2.20537	-1.96554	-1.47872	-1.8456	-1.91773	-2.21714	-2.21914	-1.66368	-1.18713	-1.80376
3.21359	-0.255604	Q5XG73;Q5XG73-3;A0A2I3BRB9;Z4YM84;E9QNH7;A0A2I3BQH8;A0A2I3BQ50;Q5XG73-2	187;151;162;162;187;198;198;151	Q5XG73	Q5XG73	187	Acyl-CoA-binding domain-containing protein 5	Acbd5	SSNAKAVNGKAESSDSGAESEEEEAQEELKG		UID6698	S	3	___2	0.539431	3.57693E-08	129.29	112.07	129.29	-0.39469	13519000	0.201489	0.332677	0.196209	0.162983	0.128126	0.0998253	0.291965	0.306781	0.435761	0.50474	0.270008	0.553002	0.435161	0.70523	0.375206	0.521101	0.596662
3.21359	-0.255604	Q5XG73;Q5XG73-3;A0A2I3BRB9;Z4YM84;E9QNH7;A0A2I3BQH8;A0A2I3BQ50;Q5XG73-2	191;155;166;166;191;202;202;155	Q5XG73	Q5XG73	191	Acyl-CoA-binding domain-containing protein 5	Acbd5	KAVNGKAESSDSGAESEEEEAQEELKGAEQS		UID6699	S	3	___2	0.996421	3.57693E-08	129.29	112.07	129.29	-0.39469	13519000	0.201489	0.332677	0.196209	0.162983	0.128126	0.0998253	0.291965	0.306781	0.435761	0.50474	0.270008	0.553002	0.435161	0.70523	0.375206	0.521101	0.596662
13.7204	-1.24854	Q8BG09;A0A2I3BQI5	402;409	Q8BG09	Q8BG09	402	Transmembrane protein 184B	Tmem184b	HSLSGARDNEKTLLLSSDDEF__________		UID6702	S	2	___2	0.999887	0.00197305	89.029	86.05	89.029	0.76781	33162000	-1.47654	-1.56539	-1.44043	-1.35019	-1.37582	-1.32833	-1.60412	-1.30577	-1.41011	-0.15988	-0.177734	-0.120831	-0.286307	-0.10378	-0.209561	-0.276335	-0.105406
13.7204	-1.24854	Q8BG09;A0A2I3BQI5	403;410	Q8BG09	Q8BG09	403	Transmembrane protein 184B	Tmem184b	SLSGARDNEKTLLLSSDDEF___________		UID6703	S	2	___2	0.999947	2.78976E-06	134.51	127.91	89.029	0.76781	50736000	-1.47654	-1.56539	-1.44043	-1.35019	-1.37582	-1.32833	-1.60412	-1.30577	-1.41011	-0.15988	-0.177734	-0.120831	-0.286307	-0.10378	-0.209561	-0.276335	-0.105406
1.97956	-0.153521	A0A2I3BRW2;Q8K1K3;A0A2I3BRL3	15;333;333	A0A2I3BRW2	A0A2I3BRW2	15		Tinf2	_XPLGKRALEETPPDSPAAEQENSVNCVDPL		UID6706	S	4	___2	0.967884	0.0425249	58.565	39.6	58.565	-1.3273	8129900	-1.83608	-1.53083	-1.55849	-1.73315	-1.72758	-1.49209	-1.72852	-1.7455	-1.65508	-1.49567	-1.57916	-1.57396	-1.61531	-1.53479	-1.34963	-1.58047	-1.38268
8.57318	-1.18119	O88622;A0A2I3BRU5;G3X8U8;O88622-2	256;256;256;256	O88622	O88622	256	Poly(ADP-ribose) glycohydrolase;poly(ADP-ribose) glycohydrolase	Parg	DCTGCQQEEVDVLPESPLSDVGAEDIGTGPK		UID6713	S	4	___2	0.998813	3.93616E-08	115.87	89.213	115.87	0.55116	20464000	-2.35342	-1.76484	-2.13558	-2.27281	-2.22802	-2.2199	-2.26727	-2.03337	-1.89232	-0.879336	-1.36777	-0.93211	-0.836327	-0.74335	-1.08136	-0.832087	-0.915936
8.57318	-1.18119	O88622;A0A2I3BRU5;G3X8U8;O88622-2	259;259;259;259	O88622	O88622	259	Poly(ADP-ribose) glycohydrolase;poly(ADP-ribose) glycohydrolase	Parg	GCQQEEVDVLPESPLSDVGAEDIGTGPKNDN		UID6714	S	4	___2	0.998542	3.93616E-08	115.87	89.213	115.87	0.55116	20464000	-2.35342	-1.76484	-2.13558	-2.27281	-2.22802	-2.2199	-2.26727	-2.03337	-1.89232	-0.879336	-1.36777	-0.93211	-0.836327	-0.74335	-1.08136	-0.832087	-0.915936
4.38953	-0.521578	Q8CGB6;A0A2R8VHQ0;Q8CGB6-2;Q8CGB6-4;Q8CGB6-3	466;458;443;466;466	Q8CGB6	Q8CGB6	466	Tensin-2	Tns2	VRWDSYENFNQHHEDSVDGALAHTRGPLDGS		UID6716	S	4	___2	0.999999	2.4276E-19	195.94	179.14	195.94	-0.77294	26052000	-1.21426	-1.12419	-1.09844	-0.937258	-0.847759	-1.05969	-1.16912	-1.22085	-1.0377	-0.611245	-0.731859	-0.798001	-0.068811	-0.338032	-0.571835	-0.646825	-0.691231
2.77683	-0.229271	Q3TUF7;A0A338P697;Q3TUF7-3;Q3TUF7-2;A0A338P689	464;427;411;464;408	Q3TUF7	Q3TUF7	464	YEATS domain-containing protein 2	Yeats2	KSFQPITMSCKIVSGSPISTPSPSPLPRTPT		UID6720	S	3	___2	0.928441	0.000234623	95.344	78.464	95.344	0.87466	13439000	-1.48896	-1.47976	-1.48697	-1.29922	-1.52508	-1.22737	-1.37804	-1.4683	-1.67384	-1.08333	-1.1806	-1.20543	-1.38472	-1.23994	-1.38439	-1.10486	-1.16261
2.77683	-0.229271	Q3TUF7;A0A338P697;Q3TUF7-3;Q3TUF7-2;A0A338P689	472;435;419;472;416	Q3TUF7	Q3TUF7	472	YEATS domain-containing protein 2	Yeats2	SCKIVSGSPISTPSPSPLPRTPTSTPVHLKQ		UID6721	S	3	___2	0.840106	0.000234623	95.344	78.464	95.344	0.87466	13439000	-1.48896	-1.47976	-1.48697	-1.29922	-1.52508	-1.22737	-1.37804	-1.4683	-1.67384	-1.08333	-1.1806	-1.20543	-1.38472	-1.23994	-1.38439	-1.10486	-1.16261
14.914	-1.41525	Q8CI95;G5E8A0;A0A338P6F2	179;185;179	Q8CI95	Q8CI95	179	Oxysterol-binding protein-related protein 11;Oxysterol-binding protein	Osbpl11	EAIGKNNPPLKSRSFSLASSGNSPISQRRPS		UID6724	S	3	___2	0.886527	3.69408E-05	108.86	82.71	108.86	1.0469	15077000	-1.25419	-1.24431	-1.23609	-1.14678	-1.19135	-1.16792	-1.18396	-1.04461	-1.2853	0.216989	0.137468	0.209579	0.223875	0.431699	0.187313	0.103334	0.252175
0.0606784	0.00844441	Q8CI95;G5E8A0;A0A338P6F2	182;188;182	Q8CI95	Q8CI95	182	Oxysterol-binding protein-related protein 11;Oxysterol-binding protein	Osbpl11	GKNNPPLKSRSFSLASSGNSPISQRRPSQNA		UID6725	S	3	___2	0.80904	0.00429086	71.148	57.734	71.148	0.97048	8116900	-1.58008	-1.4674	-1.5619	-1.52897	-1.46458	-1.4949	-1.64392	-1.4356	-1.56017	-1.55762	-1.58275	-1.45192	-1.82786	-1.50918	-1.40072	-1.42292	-1.52573
13.6786	-0.947038	Q8CI95;G5E8A0;A0A338P6F2	186;192;186	Q8CI95	Q8CI95	186	Oxysterol-binding protein-related protein 11;Oxysterol-binding protein	Osbpl11	PPLKSRSFSLASSGNSPISQRRPSQNAMSFF		UID6726	S	3	___2	0.98786	3.69408E-05	108.86	82.71	108.86	1.0469	23194000	-0.407952	-0.351545	-0.389815	-0.325279	-0.321506	-0.322167	-0.395689	-0.226898	-0.416175	0.586909	0.519883	0.605851	0.535625	0.765647	0.601545	0.533273	0.621321
4.62846	-0.248515	A0A338P6K9-2;A0A338P6K9	1311;1401	A0A338P6K9-2	A0A338P6K9-2	1311	Glutamine and serine-rich protein 1	Qser1	DTVAIEGFTDEENIESGGEGQYRERDEFVVK		UID6727	S	3	___2	0.999333	4.384E-20	200.8	192.33	200.8	0.24526	98364000	0.387034	0.519126	0.323412	0.398953	0.450483	0.423379	0.298412	0.512163	0.604717	0.599858	0.60344	0.700068	0.753312	0.61732	0.739679	0.703149	0.753673
4.02605	-0.385615	A0A338P6K9-2;A0A338P6K9	1191;1281	A0A338P6K9-2	A0A338P6K9-2	1191	Glutamine and serine-rich protein 1	Qser1	KVDSELKTLEQLSSFSSDEEDPGSCGHDIYK		UID6728	S	4	___2	0.930991	2.65875E-13	153.01	136.2	153.01	-1.0432	64803000	0.441299	0.524557	0.406537	0.855356	0.849277	0.609407	0.85713	0.749811	0.573954	1.07832	0.992999	0.983733	1.1239	1.07401	1.09353	0.813295	1.14053
4.02605	-0.385615	A0A338P6K9-2;A0A338P6K9	1192;1282	A0A338P6K9-2	A0A338P6K9-2	1192	Glutamine and serine-rich protein 1	Qser1	VDSELKTLEQLSSFSSDEEDPGSCGHDIYKN		UID6729	S	4	___2	0.983983	2.65875E-13	153.01	136.2	153.01	-1.0432	64803000	0.441299	0.524557	0.406537	0.855356	0.849277	0.609407	0.85713	0.749811	0.573954	1.07832	0.992999	0.983733	1.1239	1.07401	1.09353	0.813295	1.14053
10.6572	-1.35635	A0A384DV79;Q3TE85;A0A338P6G6;A0A338P6F6;P17095-1;P17095;A0A338P6E8;A0A338P6D0	2;2;2;2;2;2;2;2	A0A384DV79;P17095-1	P17095-1	2	High mobility group protein HMG-I/HMG-Y	Hmga1	______________MSESGSKSSQPLASKQE		UID6733	S	2	___2	0.807449	1.1924E-07	105.13	77.4	105.13	0.26747	19412000	0.505139	0.382851	0.464682	0.803471	0.852021	0.862625	0.706582	0.538212	0.364402	2.02587	1.77447	2.07827	1.93241	1.94345	2.05134	1.92395	1.99216
12.1291	-1.44599	A0A384DV79;Q3TE85;A0A338P6G6;A0A338P6F6;P17095-1;P17095;A0A338P6E8;A0A338P6D0	4;4;4;4;4;4;4;4	A0A384DV79;P17095-1	P17095-1	4	High mobility group protein HMG-I/HMG-Y	Hmga1	____________MSESGSKSSQPLASKQEKD		UID6734	S	2	___2	0.793822	1.96637E-07	92.063	69.915	92.063	1.6426	10718000	0.240983	0.140194	0.197155	0.302641	0.303027	0.260333	0.0935783	0.152486	0.17445	1.87676	1.5264	1.90545	1.44602	1.42641	1.68415	1.71079	1.64958
12.189	-1.39502	A0A384DV79;Q3TE85;A0A338P6G6;A0A338P6F6;P17095-1;P17095;A0A338P6E8;A0A338P6D0	6;6;6;6;6;6;6;6	A0A384DV79;P17095-1	P17095-1	6	High mobility group protein HMG-I/HMG-Y	Hmga1	__________MSESGSKSSQPLASKQEKDGT		UID6735	S	2	___2	0.734264	1.1924E-07	105.13	77.4	105.13	0.26747	30130000	1.37905	1.26662	1.33711	1.57464	1.60346	1.59264	1.43238	1.3582	1.27255	2.95324	2.65576	2.99446	2.70962	2.70797	2.87942	2.82127	2.83099
11.3216	-1.63208	P59672;A0A3B2WAQ7;Q3UHP6;P59672-2;A0A3B2W7H4	679;658;679;658;122	P59672	P59672	679	Ankyrin repeat and SAM domain-containing protein 1A	Anks1a;Anks1	LSNCSIGKKRLEKSPSFASEWDEIEKIMSSI		UID6742	S	3	___2	0.649216	0.0230092	54.811	28.945	54.811	0.57475	5486300	-2.21966	-2.22619	-2.31273	-2.25544	-2.52866	-2.27994	-2.43056	-2.29836	-2.166	-0.843274	-0.839105	-0.778146	-0.724593	-0.175588	-0.649878	-0.792529	-0.55587
11.3216	-1.63208	P59672;A0A3B2WAQ7;Q3UHP6;P59672-2;A0A3B2W7H4	682;661;682;661;125	P59672	P59672	682	Ankyrin repeat and SAM domain-containing protein 1A	Anks1a;Anks1	CSIGKKRLEKSPSFASEWDEIEKIMSSIGEG		UID6743	S	3	___2	0.974112	0.0230092	54.811	28.945	54.811	0.57475	5486300	-2.21966	-2.22619	-2.31273	-2.25544	-2.52866	-2.27994	-2.43056	-2.29836	-2.166	-0.843274	-0.839105	-0.778146	-0.724593	-0.175588	-0.649878	-0.792529	-0.55587
9.28132	-1.72748	Q9Z0U1;A0A3B2WBH9;A0A3B2WCN9;A0A494B9E6	127;127;150;154	Q9Z0U1	Q9Z0U1	127	Tight junction protein ZO-2	Tjp2	HDDRGFEVIEEFDGRSFRSGYSERSRHSSHD		UID6752	S	3	___2	1	2.65874E-05	108.96	94.036	108.96	0.36889	20930000	-3.17117	-3.45641	-3.49713	-3.5857	-3.81872	-3.95723	-4.08024	-3.23151	-3.37112	-1.83065	-2.05412	-1.5593	-1.97819	-1.82557	-1.93191	-1.72373	-1.87155
9.28132	-1.72748	Q9Z0U1;A0A3B2WBH9;A0A3B2WCN9;A0A494B9E6	130;130;153;157	Q9Z0U1	Q9Z0U1	130	Tight junction protein ZO-2	Tjp2	RGFEVIEEFDGRSFRSGYSERSRHSSHDMLS		UID6753	S	4	___2	0.796535	0.000633562	74.763	60.499	40.428	-0.33777	15401000	-3.17117	-3.45641	-3.49713	-3.5857	-3.81872	-3.95723	-4.08024	-3.23151	-3.37112	-1.83065	-2.05412	-1.5593	-1.97819	-1.82557	-1.93191	-1.72373	-1.87155
15.3782	-2.33162	Q9Z0U1;A0A3B2WBH9;A0A3B2WCN9	1133;1131;1156	Q9Z0U1	Q9Z0U1	1133	Tight junction protein ZO-2	Tjp2	EPQKAPSRLYQDTRGSYGSDPEEEEYRQQLA		UID6757	S	3	___2	0.954441	7.09447E-21	198.83	172.66	139.9	0.029927	267660000	0.0318528	-0.00501314	-0.118275	-0.219482	-0.425251	-0.0936533	-0.0630103	-0.0444489	0.110809	2.40236	2.31438	2.29101	2.13321	2.12521	2.21337	2.23558	2.20323
15.3782	-2.33162	Q9Z0U1;A0A3B2WBH9;A0A3B2WCN9	1136;1134;1159	Q9Z0U1	Q9Z0U1	1136	Tight junction protein ZO-2	Tjp2	KAPSRLYQDTRGSYGSDPEEEEYRQQLAAHS		UID6758	S	3	___2	0.999675	2.17095E-58	293.53	270.64	293.53	0.4166	999990000	0.0318528	-0.00501314	-0.118275	-0.219482	-0.425251	-0.0936533	-0.0630103	-0.0444489	0.110809	2.40236	2.31438	2.29101	2.13321	2.12521	2.21337	2.23558	2.20323
5.2067	-0.730066	Q9Z0U1;A0A3B2WBH9;A0A3B2WCN9	902;902;925	Q9Z0U1	Q9Z0U1	902	Tight junction protein ZO-2	Tjp2	TAMGADYLSCDSRLISDFEDTDGEGGAYTDN		UID6761	S	4	___2	0.971653	1.04969E-07	105.89	97.757	85.681	-1.0679	11822000	-2.63924	-2.16807	-2.78333	-2.82324	-2.6281	-2.71669	-2.71558	-2.29954	-2.16396	-1.66013	-1.89016	-1.6951	-2.04477	-1.72191	-1.6829	-2.05543	-1.79817
9.428	-1.33073	Q9Z0U1;A0A3B2WBH9;A0A3B2WCN9	884;884;907	Q9Z0U1	Q9Z0U1	884	Tight junction protein ZO-2	Tjp2	EGKMEGMDDDAEDRMSYLTAMGADYLSCDSR		UID6762	S	4	___2	0.912904	1.46462E-37	249.41	224.5	233	-0.47743	23146000	-2.6995	-2.1278	-2.32873	-2.65284	-2.50537	-2.52595	-2.62943	-2.76721	-2.21752	-1.31039	-1.17911	-1.01601	-1.24422	-1.22735	-1.05114	-1.34463	-0.940737
7.44065	-0.562189	Q9Z0U1;A0A3B2WBH9;A0A3B2WCN9	895;895;918	Q9Z0U1	Q9Z0U1	895	Tight junction protein ZO-2	Tjp2	EDRMSYLTAMGADYLSCDSRLISDFEDTDGE		UID6763	S	3	___2	0.984161	2.63656E-08	141.08	123.8	124.66	-1.0662	65811000	-1.12304	-0.914093	-0.996833	-1.15101	-0.962034	-0.871878	-1.24062	-1.07779	-0.901414	-0.587645	-0.483453	-0.413616	-0.515544	-0.43462	-0.406109	-0.567573	-0.306105
1.9388	0.168738	Q9Z0U1;A0A3B2WBH9;A0A3B2WCN9	898;898;921	Q9Z0U1	Q9Z0U1	898	Tight junction protein ZO-2	Tjp2	MSYLTAMGADYLSCDSRLISDFEDTDGEGGA		UID6764	S	3	___2	0.991631	0.00730942	68.705	56.539	68.705	0.82514	2752900	-1.71223	-1.728	-1.72719	-1.77947	-1.56834	-1.42349	-1.93466	-1.61323	-1.6423	-1.93117	-1.86965	-1.96433	-1.85	-1.67675	-1.87802	-1.83131	-1.79658
5.90838	-0.603873	Q9Z0U1;A0A3B2WBH9;A0A3B2WCN9	404;404;427	Q9Z0U1	Q9Z0U1	404	Tight junction protein ZO-2	Tjp2	ESNRSFSPEERRQQYSDQDYHSSTEKLKERP		UID6765	S	3	___2	0.90777	2.25116E-08	147.17	125.58	147.17	0.74243	1088200000	0.632477	0.634213	0.68751	1.05668	1.01978	1.04762	0.71247	0.682668	0.671202	1.46283	1.31701	1.41123	1.60282	1.42823	1.23991	1.46193	1.25779
6.17195	-0.93885	Q9Z0U1;A0A3B2WBH9;A0A3B2WCN9	410;410;433	Q9Z0U1	Q9Z0U1	410	Tight junction protein ZO-2	Tjp2	SPEERRQQYSDQDYHSSTEKLKERPSSREET		UID6766	S	3	___2	0.975307	6.99492E-08	132.26	114.02	112.28	0.9367	856270000	-0.0743646	-0.136322	-0.266927	0.285641	0.351355	0.49987	0.00150389	0.171327	-0.0571733	1.05055	0.902685	0.84371	1.43801	1.1357	1.12856	0.953726	0.746674
6.0367	-0.760572	Q9Z0U1;A0A3B2WBH9;A0A3B2WCN9	411;411;434	Q9Z0U1	Q9Z0U1	411	Tight junction protein ZO-2	Tjp2	PEERRQQYSDQDYHSSTEKLKERPSSREETS		UID6767	S	4	___2	0.872678	6.99492E-08	132.26	114.02	116.73	-0.65792	994690000	0.938985	0.822699	0.823572	1.2744	1.33579	1.39879	0.981474	1.03611	0.917188	1.86583	1.71079	1.71477	2.12881	1.9107	1.80749	1.84182	1.5746
4.99012	-0.395148	Q9Z0U1;A0A3B2WBH9;A0A3B2WCN9	378;378;401	Q9Z0U1	Q9Z0U1	378	Tight junction protein ZO-2	Tjp2	RDSKQTLINIPALNDSDSEVEDISEIESNRS		UID6768	S	3	___2	0.999983	9.79241E-08	117.25	98.106	117.25	1.8532	13718000	-0.128191	-0.17517	-0.216308	-0.174743	-0.402437	-0.0321299	-0.0844002	0.0157194	0.0486359	0.192988	0.169472	0.181371	0.498724	0.309257	0.29136	0.193366	0.303293
4.99012	-0.395148	Q9Z0U1;A0A3B2WBH9;A0A3B2WCN9	380;380;403	Q9Z0U1	Q9Z0U1	380	Tight junction protein ZO-2	Tjp2	SKQTLINIPALNDSDSEVEDISEIESNRSFS		UID6769	S	3	___2	0.999316	9.79241E-08	117.25	98.106	117.25	1.8532	13718000	-0.128191	-0.17517	-0.216308	-0.174743	-0.402437	-0.0321299	-0.0844002	0.0157194	0.0486359	0.192988	0.169472	0.181371	0.498724	0.309257	0.29136	0.193366	0.303293
6.36912	-0.838776	Q9Z0U1;A0A3B2WBH9;A0A3B2WCN9;A0A494B9E6	107;107;130;134	Q9Z0U1	Q9Z0U1	107	Tight junction protein ZO-2	Tjp2	VVKRPRKVQVAPLQGSPPLSHDDRGFEVIEE		UID6774	S	4	___2	1	1.01367E-10	132.9	111.77	84.552	-0.058743	44339000	-2.90547	-2.69823	-2.74319	-2.88452	-2.6209	-2.86654	-3.30656	-2.41577	-2.7297	-1.86769	-2.07404	-1.97577	-1.8273	-1.73527	-2.18218	-2.04546	-1.9562
6.36912	-0.838776	Q9Z0U1;A0A3B2WBH9;A0A3B2WCN9;A0A494B9E6	111;111;134;138	Q9Z0U1	Q9Z0U1	111	Tight junction protein ZO-2	Tjp2	PRKVQVAPLQGSPPLSHDDRGFEVIEEFDGR		UID6775	S	4	___2	1	0.000129918	84.552	68.152	84.552	-0.058743	15032000	-2.90547	-2.69823	-2.74319	-2.88452	-2.6209	-2.86654	-3.30656	-2.41577	-2.7297	-1.86769	-2.07404	-1.97577	-1.8273	-1.73527	-2.18218	-2.04546	-1.9562
15.6804	-1.82138	Q9CT10;A0A3B2WCL5	33;100	Q9CT10	Q9CT10	33	Ran-binding protein 3	Ranbp3	VFQKDKGQKRSAGSSSPEAGEDSDHEDGNYC		UID6779	S	4	___2	0.947705	3.18478E-20	182.82	181.6	121.19	0.71487	152190000	-1.11943	-1.14221	-1.0447	-1.11928	-0.979061	-1.1689	-1.16526	-0.955429	-0.867216	0.716799	0.779301	0.664799	0.933389	0.819102	0.724889	0.694256	0.739445
15.6804	-1.82138	Q9CT10;A0A3B2WCL5	40;107	Q9CT10	Q9CT10	40	Ran-binding protein 3	Ranbp3	QKRSAGSSSPEAGEDSDHEDGNYCPPVKRER		UID6780	S	4	___2	0.999956	3.18478E-20	182.82	181.6	182.82	-0.46171	152190000	-1.11943	-1.14221	-1.0447	-1.11928	-0.979061	-1.1689	-1.16526	-0.955429	-0.867216	0.716799	0.779301	0.664799	0.933389	0.819102	0.724889	0.694256	0.739445
9.39712	-1.09988	O08539;O08539-2;A0A3Q4EBK4;Q6P1B9	296;265;265;265	O08539	O08539	296	Myc box-dependent-interacting protein 1	Bin1	VKAQPSDNAPEKGNKSPSPPPDGSPAATPEI		UID6785	S	3	___2	0.950803	1.13599E-05	110.08	55.854	110.08	1.3805	18063000	-0.202582	-0.0947281	-0.126665	-0.255371	-0.455676	-0.309146	-0.288306	-0.27759	-0.154781	0.909344	0.866833	1.01068	0.522109	0.572073	1.02887	0.982016	0.982839
9.39712	-1.09988	O08539;O08539-2;A0A3Q4EBK4;Q6P1B9	304;273;273;273	O08539	O08539	304	Myc box-dependent-interacting protein 1	Bin1	APEKGNKSPSPPPDGSPAATPEIRVNHEPEP		UID6787	S	3	___2	0.974458	1.13599E-05	110.08	55.854	110.08	1.3805	18063000	-0.202582	-0.0947281	-0.126665	-0.255371	-0.455676	-0.309146	-0.288306	-0.27759	-0.154781	0.909344	0.866833	1.01068	0.522109	0.572073	1.02887	0.982016	0.982839
14.5076	-1.88142	Q148V8;A0A571BFA7	835;1035	Q148V8	Q148V8	835	Protein FAM83H	Fam83h	DRLPSRFLSAQGRSLSPQGRDSPPPEGLGTH		UID6832	S	4	___2	0.720764	0.000242728	75.414	59.895	75.414	-2.3201	78109000	1.07997	0.787047	0.755861	0.849413	0.56655	0.677765	0.637851	0.911674	0.865522	2.75871	2.63836	2.73621	2.63322	2.60644	2.67199	2.62163	2.72401
14.5076	-1.88142	Q148V8;A0A571BFA7	841;1041	Q148V8	Q148V8	841	Protein FAM83H	Fam83h	FLSAQGRSLSPQGRDSPPPEGLGTHQLPYSE		UID6833	S	4	___2	0.959939	0.000242728	75.414	59.895	75.414	-2.3201	78109000	1.07997	0.787047	0.755861	0.849413	0.56655	0.677765	0.637851	0.911674	0.865522	2.75871	2.63836	2.73621	2.63322	2.60644	2.67199	2.62163	2.72401
3.60993	-0.246879	Q8K012;E9PUK3;A0A5F8MPQ8;E9PUI5;Q8K012-2;A0A0G2JFM9	488;430;483;488;429;334	Q8K012	Q8K012	488	Formin-binding protein 1-like	Fnbp1l	SEVEGKTGIRGDRRHSSDINHLVTQGRESPE		UID6837	S	4	___2	0.721923	2.70567E-21	180.66	161.28	156.19	0.20282	141870000	-0.48848	-0.30089	-0.37734	-0.414076	-0.366097	-0.370494	-0.464917	-0.520761	-0.305477	-0.292165	-0.161542	-0.123912	0.126547	-0.100562	-0.279033	-0.196446	-0.205442
3.60993	-0.246879	Q8K012;E9PUK3;A0A5F8MPQ8;E9PUI5;Q8K012-2;A0A0G2JFM9	501;443;496;501;442;347	Q8K012	Q8K012	501	Formin-binding protein 1-like	Fnbp1l	RHSSDINHLVTQGRESPEGSYTDDANQEVRG		UID6838	S	4	___2	0.999995	1.78825E-60	296.76	262.94	296.76	0.18686	191910000	-0.48848	-0.30089	-0.37734	-0.414076	-0.366097	-0.370494	-0.464917	-0.520761	-0.305477	-0.292165	-0.161542	-0.123912	0.126547	-0.100562	-0.279033	-0.196446	-0.205442
0.0312652	-0.0098783	A0A5F8MPW2;F6TFN2;E9PYI7;E9PYF4;F6VG99	75;1092;1369;1602;1507	A0A5F8MPW2;F6TFN2	F6TFN2	1092		Lmo7	SAVPPPAGSVKTSPGSPSPRSHSPSMSQSGS		UID6843	S	2	___2	0.813862	0.0649988	51.286	20	51.286	3.3782	41621000	-1.30128	-1.37119	-1.24542	-0.939009	-1.09404	-1.00932	-1.26914	-1.34888	-1.44306	-1.35068	-1.44426	-1.30055	-0.770703	-0.787031	-1.21082	-1.46191	-1.39175
0.0312652	-0.0098783	A0A5F8MPW2;F6TFN2;E9PYI7;E9PYF4;F6VG99	77;1094;1371;1604;1509	A0A5F8MPW2;F6TFN2	F6TFN2	1094		Lmo7	VPPPAGSVKTSPGSPSPRSHSPSMSQSGSQL		UID6844	S	2	___2	0.955596	0.0649988	51.286	20	51.286	3.3782	41621000	-1.30128	-1.37119	-1.24542	-0.939009	-1.09404	-1.00932	-1.26914	-1.34888	-1.44306	-1.35068	-1.44426	-1.30055	-0.770703	-0.787031	-1.21082	-1.46191	-1.39175
11.1767	-1.30529	Q7TNF4;Q5UE59;E9Q7C9;Q8CD76;A0A5F8MPZ2;O88447;F6UYN4	513;521;521;521;521;520;133	Q7TNF4	Q7TNF4	513	Kinesin light chain;Kinesin light chain 1	Klc1	VAEVLNDPESMEKRRSRESLNMDVVKYESGP		UID6845	S	3	___2	1	0.0014151	76.051	58.32	76.051	1.3139	30284000	-0.21411	-0.169879	-0.0860854	-0.322791	-0.383946	-0.389784	0.00567144	-0.113232	-0.01543	0.974117	1.00191	1.07602	1.31839	1.20928	0.984813	1.13086	1.24509
11.1767	-1.30529	Q7TNF4;Q5UE59;E9Q7C9;Q8CD76;A0A5F8MPZ2;O88447;F6UYN4	516;524;524;524;524;523;136	Q7TNF4	Q7TNF4	516	Kinesin light chain;Kinesin light chain 1	Klc1	VLNDPESMEKRRSRESLNMDVVKYESGPDGG		UID6846	S	3	___2	1	0.0014151	76.051	58.32	76.051	1.3139	30284000	-0.21411	-0.169879	-0.0860854	-0.322791	-0.383946	-0.389784	0.00567144	-0.113232	-0.01543	0.974117	1.00191	1.07602	1.31839	1.20928	0.984813	1.13086	1.24509
1.22076	0.132238	P70399;A0A5H1ZRL7;P70399-5;A2AU90	82;82;82;82	P70399	P70399	82	TP53-binding protein 1	Tp53bp1;Trp53bp1	VSNPEQSAVEQGDSNSSFNEHLKEKKASDPV		UID6858	S	4	___2	0.546008	0.0185972	49.968	34.045	49.968	-0.14714	26278000	-1.08491	-0.852234	-1.08941	-1.28841	-1.285	-1.11598	-1.19703	-1.10205	-0.922523	-1.25189	-1.09653	-1.14917	-1.29666	-1.1787	-1.29349	-1.46596	-1.15888
1.22076	0.132238	P70399;A0A5H1ZRL7;P70399-5;A2AU90	83;83;83;83	P70399	P70399	83	TP53-binding protein 1	Tp53bp1;Trp53bp1	SNPEQSAVEQGDSNSSFNEHLKEKKASDPVE		UID6859	S	4	___2	0.596254	0.0185972	49.968	34.045	49.968	-0.14714	26278000	-1.08491	-0.852234	-1.08941	-1.28841	-1.285	-1.11598	-1.19703	-1.10205	-0.922523	-1.25189	-1.09653	-1.14917	-1.29666	-1.1787	-1.29349	-1.46596	-1.15888
4.48455	-0.41939	P70399;A0A5H1ZRL7;P70399-5;A2AU90	617;617;617;617	P70399	P70399	617	TP53-binding protein 1	Tp53bp1;Trp53bp1	AVAEDVCIDLTCDSGSQAVPSPATRSEALSS		UID6862	S	4	___2	0.770691	3.20629E-05	95.894	90.553	95.894	-0.74665	16707000	-1.23095	-0.847144	-1.18818	-1.22242	-1.17029	-0.903943	-1.0584	-0.81382	-0.763453	-0.616321	-0.752359	-0.580549	-0.614213	-0.567628	-0.628768	-0.491097	-0.570486
4.48455	-0.41939	P70399;A0A5H1ZRL7;P70399-5;A2AU90	622;622;622;622	P70399	P70399	622	TP53-binding protein 1	Tp53bp1;Trp53bp1	VCIDLTCDSGSQAVPSPATRSEALSSVLDQE		UID6863	S	3	___2	0.995689	6.77686E-38	251.28	235.96	251.28	-0.039832	70617000	-1.23095	-0.847144	-1.18818	-1.22242	-1.17029	-0.903943	-1.0584	-0.81382	-0.763453	-0.616321	-0.752359	-0.580549	-0.614213	-0.567628	-0.628768	-0.491097	-0.570486
0.669506	0.12422	P70399;A0A5H1ZRL7;P70399-5;A2AU90	631;631;631;631	P70399	P70399	631	TP53-binding protein 1	Tp53bp1;Trp53bp1	GSQAVPSPATRSEALSSVLDQEEAMDTKEHH		UID6870	S	3	___2	0.980162	3.48458E-05	107.41	97.994	91.964	0.041408	25116000	0.401974	0.368377	0.394218	0.74681	0.801297	0.618663	0.128384	0.162895	0.134713	0.312887	0.325386	0.361928	0.328957	0.131108	0.181684	0.378364	0.325778
0.669506	0.12422	P70399;A0A5H1ZRL7;P70399-5;A2AU90	632;632;632;632	P70399	P70399	632	TP53-binding protein 1	Tp53bp1;Trp53bp1	SQAVPSPATRSEALSSVLDQEEAMDTKEHHP		UID6871	S	3	___2	0.989753	3.48458E-05	107.41	97.994	91.964	0.041408	25116000	0.401974	0.368377	0.394218	0.74681	0.801297	0.618663	0.128384	0.162895	0.134713	0.312887	0.325386	0.361928	0.328957	0.131108	0.181684	0.378364	0.325778
5.65639	-1.22178	Q9WTQ5;A0A668KLV9;A0A668KLD3;Q9WTQ5-2	682;602;602;577	Q9WTQ5	Q9WTQ5	682	A-kinase anchor protein 12	Akap12	ALICVGSSKKRARKASSSDDEGGPRTLGGDG		UID6878	S	3	___2	0.727596	0.0133402	61.641	51.688	61.641	-0.46602	51665000	-0.795768	-0.980375	-0.76621	-0.733577	-0.734998	-0.64837	-0.75997	-0.986155	-0.966693	0.11341	0.12306	0.156062	1.22449	1.12098	0.246172	0.164034	0.0730857
5.65639	-1.22178	Q9WTQ5;A0A668KLV9;A0A668KLD3;Q9WTQ5-2	683;603;603;578	Q9WTQ5	Q9WTQ5	683	A-kinase anchor protein 12	Akap12	LICVGSSKKRARKASSSDDEGGPRTLGGDGH		UID6879	S	3	___2	0.667211	0.0133402	61.641	51.688	61.641	-0.46602	51665000	-0.795768	-0.980375	-0.76621	-0.733577	-0.734998	-0.64837	-0.75997	-0.986155	-0.966693	0.11341	0.12306	0.156062	1.22449	1.12098	0.246172	0.164034	0.0730857
9.14869	-2.00469	Q9WTQ5;A0A668KLV9;A0A668KLD3;Q9WTQ5-2	613;533;533;508	Q9WTQ5	Q9WTQ5	613	A-kinase anchor protein 12	Akap12	SFKKMVTPKKRVRRPSESDKEEELDKVKSAT		UID6880	S	4	___2	1	0.0586737	40.158	25.23	40.158	0.10685	43207000	-0.521849	-0.381373	-0.485669	0.00480285	-0.00769254	-0.0873676	-0.342698	-0.0997782	-0.341738	1.5272	1.45593	1.52259	2.4018	2.32839	1.65385	1.51317	1.6227
9.14869	-2.00469	Q9WTQ5;A0A668KLV9;A0A668KLD3;Q9WTQ5-2	615;535;535;510	Q9WTQ5	Q9WTQ5	615	A-kinase anchor protein 12	Akap12	KKMVTPKKRVRRPSESDKEEELDKVKSATLS		UID6881	S	4	___2	1	0.0586737	40.158	25.23	40.158	0.10685	43207000	-0.521849	-0.381373	-0.485669	0.00480285	-0.00769254	-0.0873676	-0.342698	-0.0997782	-0.341738	1.5272	1.45593	1.52259	2.4018	2.32839	1.65385	1.51317	1.6227
1.61446	-0.102181	Q8VHR5;A1L3S7;Q8VHR5-2	123;123;123	Q8VHR5	Q8VHR5	123	Transcriptional repressor p66-beta	Gatad2b	MSARRSEPDRGRLTPSPDIIVLSDNEASSPR		UID6902	S	3	___2	1	3.64736E-26	220.14	194.42	121.86	-0.85026	657420000	1.63291	1.64404	1.63601	1.55367	1.48893	1.51825	1.49038	1.49453	1.51623	1.56638	1.59922	1.60993	1.86331	1.66173	1.55996	1.65535	1.72374
2.14938	0.118084	Q8VHR5;A1L3S7;Q8VHR5-2	130;130;130	Q8VHR5	Q8VHR5	130	Transcriptional repressor p66-beta	Gatad2b	PDRGRLTPSPDIIVLSDNEASSPRSSSRMEE		UID6903	S	4	___2	0.999964	1.52842E-12	159.63	139.91	86.791	-0.43528	484590000	1.01573	1.07524	1.03264	1.03812	0.917906	0.880988	1.10964	0.972761	1.17984	0.839401	0.969989	0.894092	0.949729	0.946709	0.8141	0.945118	0.894295
3.19129	0.151528	Q8VHR5;A1L3S7;Q8VHR5-2	136;136;136	Q8VHR5	Q8VHR5	136	Transcriptional repressor p66-beta	Gatad2b	TPSPDIIVLSDNEASSPRSSSRMEERLKAAN		UID6905	S	3	___2	0.982819	3.64736E-26	220.14	194.42	220.14	-0.91487	569140000	1.33197	1.37608	1.38175	1.24619	1.25611	1.1892	1.39899	1.36002	1.44773	1.12356	1.22115	1.18574	1.27651	1.15392	1.09918	1.17046	1.21328
9.39741	-0.841487	A2A5R2	1518	A2A5R2	A2A5R2	1518	Brefeldin A-inhibited guanine nucleotide-exchange protein 2	Arfgef2	EEVSDRHLDVDLDRQSLSSIDRNASERGQSQ		UID6920	S	3	___2	0.990787	0.00862835	67.496	50.811	54.668	-0.61559	126860000	0.872345	0.882762	0.845186	1.04401	0.86693	1.02575	0.836094	0.875736	0.957393	1.71328	1.70534	1.74399	2.01399	1.97592	1.62411	1.65625	1.59341
10.2722	-0.912905	A2A5R2	1520	A2A5R2	A2A5R2	1520	Brefeldin A-inhibited guanine nucleotide-exchange protein 2	Arfgef2	VSDRHLDVDLDRQSLSSIDRNASERGQSQLS		UID6921	S	3	___2	0.541214	0.030036	54.668	37.646	54.668	-0.61559	40146000	-0.00282472	0.00186858	0.00842087	0.141887	-0.0724089	0.0353731	-0.0944625	-0.0735073	0.0826926	0.86928	0.858935	0.873859	1.10486	1.183	0.775548	0.829509	0.832278
7.50364	-0.755432	A2A5R2	1521	A2A5R2	A2A5R2	1521	Brefeldin A-inhibited guanine nucleotide-exchange protein 2	Arfgef2	SDRHLDVDLDRQSLSSIDRNASERGQSQLSN		UID6922	S	4	___2	0.689949	0.00862835	67.496	50.811	67.496	-1.1741	86715000	-0.264429	-0.247069	-0.338949	-0.0609425	-0.196358	0.0160145	-0.236904	-0.176871	-0.179833	0.538352	0.533431	0.601365	0.917027	0.734072	0.4549	0.459226	0.306999
0.631796	0.0952737	A2A791;A2A791-2;F6VYE2	1065;976;725	A2A791	A2A791	1065	Zinc finger MYM-type protein 4	Zmym4	MAEMIAEDEEKEKTLSQGESQTSEQELFLDT		UID6947	S	3	___2	0.798431	3.32997E-12	160.67	136.63	160.67	-0.68301	17984000	0.309286	0.297982	0.352851	0.151669	-0.0750448	-0.203202	0.119278	0.0943203	0.146923	0.074094	0.0853381	0.0638126	-0.236503	-0.0255899	0.12611	0.170423	0.0415153
0.631796	0.0952737	A2A791;A2A791-2;F6VYE2	1072;983;732	A2A791	A2A791	1072	Zinc finger MYM-type protein 4	Zmym4	DEEKEKTLSQGESQTSEQELFLDTKIFEKDQ		UID6948	S	3	___2	0.943622	3.32997E-12	160.67	136.63	160.67	-0.68301	17984000	0.309286	0.297982	0.352851	0.151669	-0.0750448	-0.203202	0.119278	0.0943203	0.146923	0.074094	0.0853381	0.0638126	-0.236503	-0.0255899	0.12611	0.170423	0.0415153
13.0923	-1.24075	A2A7S8-2;A2A7S8;A2A7S8-3;A2A7S8-4	940;883;770;895	A2A7S8-2	A2A7S8-2	940	NHS-like protein 3	Nhsl3	PASALPTGIPEAEPRSPQSPASKASFIFSKG		UID6956	S	4	___2	0.97924	1.13095E-17	167.6	131.72	167.6	0.53293	30968000	-1.48934	-1.41377	-1.37237	-1.38454	-1.26071	-1.40847	-1.38966	-1.31633	-1.24827	-0.0735844	-0.142356	-0.0158173	-0.161118	-0.385454	-0.138036	-0.0614621	-0.0148297
13.0923	-1.24075	A2A7S8-2;A2A7S8;A2A7S8-3;A2A7S8-4	943;886;773;898	A2A7S8-2	A2A7S8-2	943	NHS-like protein 3	Nhsl3	ALPTGIPEAEPRSPQSPASKASFIFSKGTKK		UID6957	S	4	___2	0.927596	1.13095E-17	167.6	131.72	167.6	0.53293	30968000	-1.48934	-1.41377	-1.37237	-1.38454	-1.26071	-1.40847	-1.38966	-1.31633	-1.24827	-0.0735844	-0.142356	-0.0158173	-0.161118	-0.385454	-0.138036	-0.0614621	-0.0148297
1.09523	0.16023	A2AB59;A2AB59-2	632;433	A2AB59	A2AB59	632	Rho GTPase-activating protein 27	Arhgap27	RLGSWREEDVRQNAASPSLSPGGLESDLSRV		UID6964	S	3	___2	0.762681	0.0275756	52.465	40.489	52.465	3.5708	10290000	-0.0449104	-0.0473525	-0.0280772	-0.485199	-0.434221	-0.470936	0.153522	-0.0784302	-0.146455	-0.225955	-0.360313	-0.306569	-0.483011	-0.314191	-0.28133	-0.350386	-0.366359
1.09523	0.16023	A2AB59;A2AB59-2	636;437	A2AB59	A2AB59	636	Rho GTPase-activating protein 27	Arhgap27	WREEDVRQNAASPSLSPGGLESDLSRVRHKL		UID6965	S	3	___2	0.844472	0.0275756	52.465	40.489	52.465	3.5708	10290000	-0.0449104	-0.0473525	-0.0280772	-0.485199	-0.434221	-0.470936	0.153522	-0.0784302	-0.146455	-0.225955	-0.360313	-0.306569	-0.483011	-0.314191	-0.28133	-0.350386	-0.366359
3.83831	-1.43391	Q99LI2;A2AEM2	429;434	Q99LI2	Q99LI2	429	Chloride channel CLIC-like protein 1	Clcc1	KMHASKRDALRQRFHSGNKSPEVLRAFDLPD		UID6971	S	3	___2	1	0.0255539	54.811	43.197	54.811	0.25572	65331000	-1.41372	-1.50793	-1.25278	-1.67026	-1.84297	-2.35053	-0.539784	-0.623793	-1.12169	0.406372	0.214573	0.516799	-0.693577	-1.0616	0.468071	0.433058	0.233381
3.83831	-1.43391	Q99LI2;A2AEM2	433;438	Q99LI2	Q99LI2	433	Chloride channel CLIC-like protein 1	Clcc1	SKRDALRQRFHSGNKSPEVLRAFDLPDTEAQ		UID6972	S	3	___2	1	0.0255539	54.811	43.197	54.811	0.25572	65331000	-1.41372	-1.50793	-1.25278	-1.67026	-1.84297	-2.35053	-0.539784	-0.623793	-1.12169	0.406372	0.214573	0.516799	-0.693577	-1.0616	0.468071	0.433058	0.233381
0.796273	0.0663163	Q64092;A2AEW0;A2AEW1;Q64092-3;Q64092-2;Q64092-4	545;510;545;405;440;510	Q64092	Q64092	545	Transcription factor E3	Tfe3	VGGLSGGALSPLRAASDPLLSSVSPAVSKAS		UID6973	S	3	___2	0.907517	2.21983E-05	117.22	97.377	117.22	-0.036195	14421000	-0.321267	-0.458872	-0.403499	-0.223908	-0.176295	-0.276835	-0.251057	-0.311399	-0.183468	-0.246807	-0.455929	-0.335575	-0.449624	-0.223124	-0.411753	-0.398643	-0.326055
0.796273	0.0663163	Q64092;A2AEW0;A2AEW1;Q64092-3;Q64092-2;Q64092-4	553;518;553;413;448;518	Q64092	Q64092	553	Transcription factor E3	Tfe3	LSPLRAASDPLLSSVSPAVSKASSRRSSFSM		UID6974	S	3	___2	0.94802	2.21983E-05	117.22	97.377	117.22	-0.036195	14421000	-0.321267	-0.458872	-0.403499	-0.223908	-0.176295	-0.276835	-0.251057	-0.311399	-0.183468	-0.246807	-0.455929	-0.335575	-0.449624	-0.223124	-0.411753	-0.398643	-0.326055
6.13155	-0.655133	Q60575-3;A2AH75	663;663	Q60575-3	Q60575-3	663	Kinesin-like protein KIF1B	Kif1b	EEADLLLEQQRLDADSDSGDDSDKRSCEESW		UID6990	S	3	___2	0.995596	0.000953702	75.239	57.376	75.239	-0.0064786	52187000	-0.412253	-0.486793	-0.313223	-0.255798	-0.157462	-0.131712	-0.277053	-0.356583	-0.315813	0.352347	0.218336	0.31124	0.662303	0.693852	0.282377	0.163663	0.150996
6.13155	-0.655133	Q60575-3;A2AH75	665;665	Q60575-3	Q60575-3	665	Kinesin-like protein KIF1B	Kif1b	ADLLLEQQRLDADSDSGDDSDKRSCEESWKL		UID6991	S	3	___2	0.931482	0.000953702	75.239	57.376	75.239	-0.0064786	52187000	-0.412253	-0.486793	-0.313223	-0.255798	-0.157462	-0.131712	-0.277053	-0.356583	-0.315813	0.352347	0.218336	0.31124	0.662303	0.693852	0.282377	0.163663	0.150996
9.17058	-1.17136	Q6IR34;A2AIV3;F6SX81;Q6IR34-2;Q6IR34-3;Q6IR34-5	490;53;314;430;467;522	Q6IR34	Q6IR34	490	G-protein-signaling modulator 1	Gpsm1	DVRVQVPRTGIPRAPSSDEECFFDLLSKFQS		UID6997	S	3	___2	0.998082	0.00965236	66.893	55.837	66.893	1.1892	2190100	-3.70828	-3.38146	-3.63177	-3.60888	-3.42961	-3.913	-3.83626	-3.42482	-3.37378	-2.49815	-2.62095	-2.41111	-2.30932	-2.25247	-2.2688	-2.39856	-2.58788
9.17058	-1.17136	Q6IR34;A2AIV3;F6SX81;Q6IR34-2;Q6IR34-3;Q6IR34-5	491;54;315;431;468;523	Q6IR34	Q6IR34	491	G-protein-signaling modulator 1	Gpsm1	VRVQVPRTGIPRAPSSDEECFFDLLSKFQSS		UID6998	S	3	___2	0.998082	0.00965236	66.893	55.837	66.893	1.1892	2190100	-3.70828	-3.38146	-3.63177	-3.60888	-3.42961	-3.913	-3.83626	-3.42482	-3.37378	-2.49815	-2.62095	-2.41111	-2.30932	-2.25247	-2.2688	-2.39856	-2.58788
2.32845	0.166996	A2AJI0;A2AJI0-2;A2AJI1;A8Y5P4	114;114;114;114	A2AJI0	A2AJI0	114	MAP7 domain-containing protein 1	Map7d1	TPTATGPREAKPSRRSSQPSPTTVPASDSPP		UID7003	S	3	___2	0.553564	0.000260418	88.517	59.133	88.517	-0.28168	30464000	0.65776	0.629994	0.64786	0.523647	0.545172	0.62974	0.62129	0.852086	0.757234	0.492117	0.464836	0.401728	0.675567	0.60419	0.475664	0.363293	0.399778
7.71758	-0.551632	Q922B9;A2AQD6;A2AQD5;Q922B9-3	738;738;738;587	Q922B9	Q922B9	738	Protein ITPRID2	Itprid2	RYLLAKAGYPLRRSQSLPTTLLSPVRVVSSV		UID7046	S	3	___2	0.642701	0.000926158	76.118	44.291	76.118	-0.71333	11032000	-2.18739	-2.30221	-2.32662	-2.52199	-2.29285	-2.58423	-2.49647	-2.2696	-2.42967	-1.79641	-1.83431	-1.90469	-1.79565	-1.78301	-1.80527	-1.77177	-1.92786
7.71758	-0.551632	Q922B9;A2AQD6;A2AQD5;Q922B9-3	745;745;745;594	Q922B9	Q922B9	745	Protein ITPRID2	Itprid2	GYPLRRSQSLPTTLLSPVRVVSSVNVRLSPG		UID7047	S	3	___2	0.952379	0.000926158	76.118	44.291	76.118	-0.71333	8921500	-2.18739	-2.30221	-2.32662	-2.52199	-2.29285	-2.58423	-2.49647	-2.2696	-2.42967	-1.79641	-1.83431	-1.90469	-1.79565	-1.78301	-1.80527	-1.77177	-1.92786
15.512	-1.88002	Q922B9;A2AQD6;A2AQD5;Q922B9-3	326;326;326;175	Q922B9	Q922B9	326	Protein ITPRID2	Itprid2	GEGGSSPATEKGRTLSISLSEDGGGGKSDPK		UID7051	S	3	___2	0.789758	0.000717173	82.774	60.241	82.774	1.1784	29361000	-1.41347	-1.48487	-1.36858	-1.61845	-1.60492	-1.64042	-1.67812	-1.57272	-1.5165	0.173937	0.237666	0.354994	0.3875	0.499018	0.399432	0.325604	0.308188
15.512	-1.88002	Q922B9;A2AQD6;A2AQD5;Q922B9-3	330;330;330;179	Q922B9	Q922B9	330	Protein ITPRID2	Itprid2	SSPATEKGRTLSISLSEDGGGGKSDPKLQKV		UID7052	S	3	___2	0.998484	0.000717173	82.774	60.241	82.774	1.1784	29361000	-1.41347	-1.48487	-1.36858	-1.61845	-1.60492	-1.64042	-1.67812	-1.57272	-1.5165	0.173937	0.237666	0.354994	0.3875	0.499018	0.399432	0.325604	0.308188
8.73748	-0.586207	A2ATK9;A2ATL1;A2ATL0	358;233;353	A2ATK9	A2ATK9	358		Fam171a1	QLPPALESSKRDQATSMSHINLLFSRRASDY		UID7086	S	3	___2	0.692314	0.00103446	77.391	64.831	77.391	0.11307	4487400	-2.16789	-2.33094	-2.42641	-2.27907	-2.16843	-2.27906	-2.39757	-2.13927	-2.25301	-1.83275	-1.65403	-1.7001	-1.74692	-1.62786	-1.73725	-1.57511	-1.60668
8.73748	-0.586207	A2ATK9;A2ATL1;A2ATL0	360;235;355	A2ATK9	A2ATK9	360		Fam171a1	PPALESSKRDQATSMSHINLLFSRRASDYPG		UID7087	S	3	___2	0.9203	0.00103446	77.391	64.831	77.391	0.11307	4487400	-2.16789	-2.33094	-2.42641	-2.27907	-2.16843	-2.27906	-2.39757	-2.13927	-2.25301	-1.83275	-1.65403	-1.7001	-1.74692	-1.62786	-1.73725	-1.57511	-1.60668
5.42178	-0.797611	Q9ES70;A2ATN9	199;188	Q9ES70	Q9ES70	199	Serine/threonine-protein kinase Nek6;NEK6-subfamily protein kinase	Nek6	GIVKLGDLGLGRFFSSETTAAHSLVGTPYYM		UID7088	S	3	___2	0.534967	0.000160804	86.89	67.68	86.89	0.26353	3618800	-1.3665	-1.19465	-1.55392	-1.58081	-1.54234	-1.62617	-1.38998	-1.46792	-1.23671	-1.00188	-0.750755	-1.07622	-0.492169	-0.726257	-0.312617	-0.280075	-0.49824
5.42178	-0.797611	Q9ES70;A2ATN9	206;195	Q9ES70	Q9ES70	206	Serine/threonine-protein kinase Nek6;NEK6-subfamily protein kinase	Nek6	LGLGRFFSSETTAAHSLVGTPYYMSPERIHE		UID7089	S	3	___2	0.974334	0.000160804	86.89	67.68	86.89	0.26353	3618800	-1.3665	-1.19465	-1.55392	-1.58081	-1.54234	-1.62617	-1.38998	-1.46792	-1.23671	-1.00188	-0.750755	-1.07622	-0.492169	-0.726257	-0.312617	-0.280075	-0.49824
6.49347	-0.615663	P97863;P97863-3;A2BG76;I7HIP8;A2BG75;A2BG77;P97863-2	264;264;263;263;263;263;264	P97863	P97863	264	Nuclear factor 1 B-type;Nuclear factor 1	Nfib	YYHDMNSGVNLQRSLSSPPSSKRPKTISIDE		UID7099	S	3	___2	0.810567	0.0337984	44.309	24.523	44.309	3.4715	17204000	-1.71519	-1.70319	-1.67223	-1.40502	-1.41934	-1.83626	-1.3197	-1.36553	-1.58553	-0.867063	-0.957817	-0.927425	-0.920773	-0.89187	-1.11163	-1.0007	-0.861413
6.49347	-0.615663	P97863;P97863-3;A2BG76;I7HIP8;A2BG75;A2BG77;P97863-2	265;265;264;264;264;264;265	P97863	P97863	265	Nuclear factor 1 B-type;Nuclear factor 1	Nfib	YHDMNSGVNLQRSLSSPPSSKRPKTISIDEN		UID7100	S	3	___2	0.811119	0.0337984	44.309	24.523	44.309	3.4715	17204000	-1.71519	-1.70319	-1.67223	-1.40502	-1.41934	-1.83626	-1.3197	-1.36553	-1.58553	-0.867063	-0.957817	-0.927425	-0.920773	-0.89187	-1.11163	-1.0007	-0.861413
3.10094	-0.365975	P97863;P97863-3;A2BG76;I7HIP8;A2BG75;A2BG77;P97863-2	284;284;283;283;283;283;284	P97863	P97863	284	Nuclear factor 1 B-type;Nuclear factor 1	Nfib	SKRPKTISIDENMEPSPTGDFYPSPNSPAAG		UID7101	S	4	___2	0.543601	0.000204549	83.876	73.546	83.876	-0.17627	21177000	-0.259449	-0.371795	-0.420936	0.194808	0.0575397	0.0224308	-0.0388556	-0.136769	-0.453435	0.0523836	0.0995583	0.260687	0.255718	0.286994	0.260649	0.273593	0.188026
1.63013	-0.190905	P97863;P97863-3;A2BG76;I7HIP8;A2BG75;A2BG77;P97863-2	295;295;294;294;294;294;295	P97863	P97863	295	Nuclear factor 1 B-type;Nuclear factor 1	Nfib	NMEPSPTGDFYPSPNSPAAGSRTWHERDQDM		UID7103	S	4	___2	0.871826	3.45486E-08	122.35	106.08	69.759	-1.0313	36653000	0.426566	0.352116	0.338159	0.836784	0.768926	0.714314	0.605442	0.555321	0.346261	0.572081	0.64097	0.759479	0.829584	0.79707	0.79602	0.830001	0.696602
10.2806	-0.638799	P35283;A2CG35	15;63	P35283	P35283	15	Ras-related protein Rab-12	Rab12	_MDPSAALHRRPAGGSLGAVSPALSGGQARR		UID7106	S	3	___2	0.988248	0.0255521	54.311	26.663	54.311	-0.22976	49127000	-0.44553	-0.3261	-0.312893	-0.383399	-0.51299	-0.428371	-0.454347	-0.483047	-0.326787	0.412789	0.234749	0.222463	0.155626	0.11876	0.221448	0.256484	0.222772
10.2806	-0.638799	P35283;A2CG35	20;68	P35283	P35283	20	Ras-related protein Rab-12	Rab12	AALHRRPAGGSLGAVSPALSGGQARRRKQPP		UID7107	S	3	___2	0.89472	0.0255521	54.311	26.663	54.311	-0.22976	49127000	-0.44553	-0.3261	-0.312893	-0.383399	-0.51299	-0.428371	-0.454347	-0.483047	-0.326787	0.412789	0.234749	0.222463	0.155626	0.11876	0.221448	0.256484	0.222772
5.86854	-0.33223	A2CG77	207	A2CG77	A2CG77	207		Ehmt2	GREALEKALVIQESESPPSPPPSPDRRKKLR		UID7109	S	3	___2	0.604176	2.87978E-05	91.655	70.455	91.655	-1.0977	30933000	1.04419	1.12563	1.11902	0.939721	0.941562	0.885714	0.900241	0.882462	1.0057	1.40514	1.30872	1.34954	1.41941	1.16613	1.27893	1.28169	1.30984
2.35017	-0.15511	A2CG77	214	A2CG77	A2CG77	214		Ehmt2	ALVIQESESPPSPPPSPDRRKKLRFHPRQLY		UID7110	S	3	___2	0.999386	2.87978E-05	91.655	70.455	91.655	-1.0977	89349000	1.46869	1.51834	1.47516	1.3137	1.26207	1.26432	1.24703	1.22728	1.43439	1.60059	1.52315	1.54205	1.58324	1.4081	1.44591	1.48125	1.51079
0.330294	-0.0260894	Q99K74;A6PW47;Q99K74-2	860;879;829	Q99K74	Q99K74	860	Mediator of RNA polymerase II transcription subunit 24	Med24	FPVEDMQPSKLMRLLSSSDDDANILSSPTDR		UID7127	S	2	___2	0.990095	2.79866E-52	293.83	245.17	285.59	-0.9328	163050000	1.21167	1.23602	1.17295	0.981784	1.15919	1.01105	1.09876	1.1396	1.1444	1.08415	1.10205	1.22867	1.14233	1.21108	1.11539	1.15611	1.19597
4.32465	-0.192059	Q99K74;A6PW47;Q99K74-2	861;880;830	Q99K74	Q99K74	861	Mediator of RNA polymerase II transcription subunit 24	Med24	PVEDMQPSKLMRLLSSSDDDANILSSPTDRS		UID7128	S	2	___2	0.333333	2.79866E-52	293.83	245.17	293.83	0.69952	3702200	-1.31829	-1.22919	-1.33711	-1.36942	-1.27552	-1.28343	-1.44894	-1.41234	-1.3303	-1.17568	-1.04672	-1.0981	-1.14948	-1.17914	-1.23835	-1.04469	-1.20205
8.99858	-0.525937	Q99K74;A6PW47;Q99K74-2	862;881;831	Q99K74	Q99K74	862	Mediator of RNA polymerase II transcription subunit 24	Med24	VEDMQPSKLMRLLSSSDDDANILSSPTDRSM		UID7129	S	3	___2	0.775585	2.79866E-52	293.83	245.17	84.646	-0.12582	15346000	0.256393	0.410613	0.347465	0.24398	0.253369	0.301813	0.157305	0.281041	0.415861	0.903609	0.778846	0.89465	0.730154	0.711591	0.826139	0.914464	0.819456
5.13859	-0.236719	Q99K74;A6PW47;Q99K74-2	871;890;840	Q99K74	Q99K74	871	Mediator of RNA polymerase II transcription subunit 24	Med24	MRLLSSSDDDANILSSPTDRSMNSSLSASQL		UID7130	S	2	___2	0.997245	6.85964E-77	354.55	304.4	354.55	0.47189	214980000	1.43753	1.50162	1.45175	1.25405	1.378	1.27884	1.33588	1.41511	1.45903	1.63482	1.53316	1.70862	1.5679	1.61798	1.62841	1.65257	1.67192
6.45373	-0.90169	Q69ZH9;F8VQ11;B1AQY2	361;155;366	Q69ZH9	Q69ZH9	361	Rho GTPase-activating protein 23	Arhgap23	WHRARSDDYLSRATRSAEALGPGALVSPRLE		UID7142	S	3	___2	1	0.00064134	84.689	63.438	84.689	0.56252	4982400	-2.22115	-2.21167	-2.28388	-2.05115	-1.977	-2.32619	-2.14511	-1.85412	-2.2971	-1.45401	-1.30281	-1.15573	-1.0811	-0.768537	-1.26397	-1.30707	-1.6687
6.45373	-0.90169	Q69ZH9;F8VQ11;B1AQY2	372;166;377	Q69ZH9	Q69ZH9	372	Rho GTPase-activating protein 23	Arhgap23	RATRSAEALGPGALVSPRLERCGWASQRPSA		UID7143	S	3	___2	1	0.00064134	84.689	63.438	84.689	0.56252	8331900	-2.22115	-2.21167	-2.28388	-2.05115	-1.977	-2.32619	-2.14511	-1.85412	-2.2971	-1.45401	-1.30281	-1.15573	-1.0811	-0.768537	-1.26397	-1.30707	-1.6687
1.91517	0.170635	B1AR17;F7C528;E9Q614	1653;1560;1653	B1AR17	B1AR17	1653	DNA helicase	Chd3	NSKVGEKMEAEVDSPSPAPSLGERLEHRKIL		UID7150	S	3	___2	0.990286	1.01061E-07	128.67	106.57	128.67	0.7202	133400000	-0.388334	-0.244684	-0.178743	-0.0234984	-0.103315	-0.121619	-0.279848	-0.298208	-0.336548	-0.515754	-0.463789	-0.256539	-0.314188	-0.264997	-0.360683	-0.608271	-0.336237
1.91517	0.170635	B1AR17;F7C528;E9Q614	1657;1564;1657	B1AR17	B1AR17	1657	DNA helicase	Chd3	GEKMEAEVDSPSPAPSLGERLEHRKILLEDE		UID7151	S	3	___2	0.997774	0.0060432	69.704	60.271	69.704	-0.88932	57529000	-0.388334	-0.244684	-0.178743	-0.0234984	-0.103315	-0.121619	-0.279848	-0.298208	-0.336548	-0.515754	-0.463789	-0.256539	-0.314188	-0.264997	-0.360683	-0.608271	-0.336237
4.80872	-0.497591	B1ART1;V9GX23;B1ART2	1760;588;1766	B1ART1	B1ART1	1760		Vps13d	PKEAQDKSYPQTPPPSPSVDEPNMLVGKSKF		UID7153	S	3	___2	0.753413	7.60988E-06	109.97	91.912	109.97	0.066874	4694200	-0.783543	-0.78465	-1.06986	-0.975819	-1.17436	-0.730461	-1.28422	-1.02233	-0.670731	-0.368363	-0.479247	-0.321526	-0.459042	-0.491796	-0.410016	-0.55258	-0.488686
13.0954	-1.41379	Q80Y81;B1ATP7;Q80Y81-2	195;195;195	Q80Y81	Q80Y81	195	Zinc phosphodiesterase ELAC protein 2	Elac2	ERRCGKQQPSQSPRTSPNRLSPKQSSDSGSA		UID7157	S	4	___2	0.722582	0.00180058	80.469	60.085	60.398	0.83973	274930000	0.486131	0.406508	0.520574	0.535075	0.681345	0.59589	0.441776	0.525466	0.324362	1.86353	1.81568	1.85723	2.10551	2.02444	2.0437	1.78844	1.82703
13.0954	-1.41379	Q80Y81;B1ATP7;Q80Y81-2	200;200;200	Q80Y81	Q80Y81	200	Zinc phosphodiesterase ELAC protein 2	Elac2	KQQPSQSPRTSPNRLSPKQSSDSGSAENGQC		UID7158	S	3	___2	0.996667	0.00180058	80.469	60.085	80.469	-0.76568	274930000	0.486131	0.406508	0.520574	0.535075	0.681345	0.59589	0.441776	0.525466	0.324362	1.86353	1.81568	1.85723	2.10551	2.02444	2.0437	1.78844	1.82703
5.44069	-0.559878	Q02780;B1AUB9;B1AUC0;Q02780-6;Q02780-2;Q02780-5;Q02780-3;Q02780-7;Q02780-4;F7CDR2	303;258;280;311;280;280;272;280;299;111	Q02780	Q02780	303	Nuclear factor 1 A-type;Nuclear factor 1	Nfia	SLPSTSSTSSTKRLKSVEDEMDSPGEEPFYT		UID7161	S	3	___2	1	5.99619E-13	154.95	135.91	154.95	0.46844	34135000	0.135863	0.117114	0.182053	0.0665428	0.119453	0.0456165	0.501419	0.549123	0.420323	0.744297	0.703475	0.69211	1.00711	0.927072	0.755012	0.756687	0.793276
5.44069	-0.559878	Q02780;B1AUB9;B1AUC0;Q02780-6;Q02780-2;Q02780-5;Q02780-3;Q02780-7;Q02780-4;F7CDR2	310;265;287;318;287;287;279;287;306;118	Q02780	Q02780	310	Nuclear factor 1 A-type;Nuclear factor 1	Nfia	TSSTKRLKSVEDEMDSPGEEPFYTGQGRSPG		UID7162	S	3	___2	0.999995	4.01227E-18	185.16	174.35	185.16	-0.94851	62544000	0.135863	0.117114	0.182053	0.0665428	0.119453	0.0456165	0.501419	0.549123	0.420323	0.744297	0.703475	0.69211	1.00711	0.927072	0.755012	0.756687	0.793276
8.6646	-0.696032	Q8VBU5;Q01063;Q01063-2;G3UZ46;G3UWT3;Q80VK8;B1AWC8;B1PSD9;B2KF57;B2KF84;B1AWC9;F6QFD1;E9PVU7	125;136;67;84;140;125;63;87;89;92;140;143;192	Q8VBU5	Q8VBU5	125	Phosphodiesterase;3',5'-cyclic-AMP phosphodiesterase 4D;3',5'-cyclic-AMP phosphodiesterase	Pde4b;Pde4d	PGHSQRRESFLYRSDSDYDLSPKAMSRNSSL		UID7163	S	2	___2	0.941379	0.00265323	75.088	58.514	75.088	2.7661	20518000	0.806125	0.821229	0.631082	0.734919	0.860185	0.692788	0.75731	0.66884	1.0009	1.59092	1.48923	1.54037	1.24563	1.36124	1.55777	1.47489	1.50676
8.6646	-0.696032	Q8VBU5;Q01063;Q01063-2;G3UZ46;G3UWT3;Q80VK8;B1AWC8;B1PSD9;B2KF57;B2KF84;B1AWC9;F6QFD1;E9PVU7	130;141;72;89;145;130;68;92;94;97;145;148;197	Q8VBU5	Q8VBU5	130	Phosphodiesterase;3',5'-cyclic-AMP phosphodiesterase 4D;3',5'-cyclic-AMP phosphodiesterase	Pde4b;Pde4d	RRESFLYRSDSDYDLSPKAMSRNSSLPSEQH		UID7164	S	3	___2	0.999599	0.00265323	75.088	58.514	72.496	1.649	28140000	0.806125	0.821229	0.631082	0.734919	0.860185	0.692788	0.75731	0.66884	1.0009	1.59092	1.48923	1.54037	1.24563	1.36124	1.55777	1.47489	1.50676
4.35452	-0.545082	Q3UMF0;Q3UMF0-2;B1AZ15;B1AZ14;Q3UMF0-3;Q3UMF0-4	366;334;334;334;333;334	Q3UMF0	Q3UMF0	366	Cordon-bleu protein-like 1	Cobll1	AQGQERRASCVERSTSVDDTDKSSSEAIMVR		UID7191	S	3	___2	0.945142	1.10362E-25	214.86	198.12	214.86	0.19961	1119400000	0.252501	0.355855	0.314336	0.366429	0.472203	0.365485	0.397556	0.47768	0.496095	0.832202	0.748964	0.869405	1.43214	1.31211	0.728778	0.768033	0.77848
8.57327	-1.60446	Q3UMF0;Q3UMF0-2;B1AZ15;B1AZ14;Q3UMF0-3;Q3UMF0-4	896;864;863;864;825;826	Q3UMF0	Q3UMF0	896	Cordon-bleu protein-like 1	Cobll1	PKPSSGTERHLHRTLSSPTGTETNPPKAPRV		UID7193	S	3	___2	0.671577	0.000350694	93.776	74.84	93.776	1.3	40440000	-0.232153	-0.286401	-0.205435	-0.695942	-0.315258	-0.807076	-0.0902463	-0.0709858	-0.198986	1.00972	1.28296	1.00367	1.72037	1.62038	1.2569	1.33798	1.02371
8.57327	-1.60446	Q3UMF0;Q3UMF0-2;B1AZ15;B1AZ14;Q3UMF0-3;Q3UMF0-4	897;865;864;865;826;827	Q3UMF0	Q3UMF0	897	Cordon-bleu protein-like 1	Cobll1	KPSSGTERHLHRTLSSPTGTETNPPKAPRVT		UID7194	S	3	___2	0.773241	0.000350694	93.776	74.84	93.776	1.3	40440000	-0.232153	-0.286401	-0.205435	-0.695942	-0.315258	-0.807076	-0.0902463	-0.0709858	-0.198986	1.00972	1.28296	1.00367	1.72037	1.62038	1.2569	1.33798	1.02371
9.38178	-0.963651	B1AZP2;B1AZP2-2;E9PUF2;B7ZNS2;B1AZP2-3	968;965;261;951;429	B1AZP2	B1AZP2	968	Disks large-associated protein 4	Dlgap4	RQEARKRLLAAKRAASVRQNSATESADSIEI		UID7201	S	3	___2	0.994403	8.38219E-08	122.67	99.466	122.67	0.10471	14041000	-0.447627	-0.472417	-0.629155	-0.52665	-0.559016	-0.648598	-0.617956	-0.382133	-0.338978	0.595526	0.202819	0.450795	0.267832	0.712926	0.51604	0.384777	0.469577
9.38178	-0.963651	B1AZP2;B1AZP2-2;E9PUF2;B7ZNS2;B1AZP2-3	973;970;266;956;434	B1AZP2	B1AZP2	973	Disks large-associated protein 4	Dlgap4	KRLLAAKRAASVRQNSATESADSIEIYVPEA		UID7202	S	3	___2	0.909444	1.5624E-12	158.33	137.68	158.33	-2.1454	94644000	-0.447627	-0.472417	-0.629155	-0.52665	-0.559016	-0.648598	-0.617956	-0.382133	-0.338978	0.595526	0.202819	0.450795	0.267832	0.712926	0.51604	0.384777	0.469577
1.21866	-0.258833	Q9R0G8;D6RFR0;B1B0C9	1121;1121;1121	Q9R0G8	Q9R0G8	1121	Nik-related protein kinase;non-specific serine/threonine protein kinase	Nrk	GFPIGRSSPRGSDFGSDISYNSPILHVYEKD		UID7204	S	4	___2	0.887071	3.62505E-07	122.63	95.271	102.07	0.22172	118190000	0.804683	0.789183	0.718582	0.449989	0.31391	0.339307	0.540484	0.62122	0.715445	1.0449	0.762372	1.04778	0.368546	0.37318	1.24131	1.0853	0.85198
0.455837	-0.126883	Q9R0G8;D6RFR0;B1B0C9	1124;1124;1124	Q9R0G8	Q9R0G8	1124	Nik-related protein kinase;non-specific serine/threonine protein kinase	Nrk	IGRSSPRGSDFGSDISYNSPILHVYEKDFSS		UID7205	S	4	___2	0.816196	1.04371E-05	108.69	92.417	102.07	0.22172	69750000	-2.02506	-2.29944	-2.44853	-2.50137	-2.76244	-2.47467	-2.47518	-2.27264	-2.28013	-1.98746	-2.33608	-1.89623	-2.70198	-2.68763	-2.03595	-1.99568	-2.49011
1.89448	-0.131646	Q80UV9;B1Q2W7;D3YZK4;Q80UV9-3;Q80UV9-2	1820;1822;1831;1799;858	Q80UV9	Q80UV9	1820	Transcription initiation factor TFIID subunit 1;Transcription initiation factor TFIID subunit	Taf1	GDGGDASRGLEDSNISYGSYEEPDPKSNTQD		UID7212	S	4	___2	0.837451	0.0212727	57.985	41.586	57.985	0.27419	12430000	-0.914767	-0.893888	-0.879763	-1.15702	-0.960182	-0.93611	-1.09926	-1.09136	-1.20404	-0.959246	-0.909623	-0.926861	-0.892726	-0.835754	-0.828114	-0.829014	-0.886738
1.89448	-0.131646	Q80UV9;B1Q2W7;D3YZK4;Q80UV9-3;Q80UV9-2	1823;1825;1834;1802;861	Q80UV9	Q80UV9	1823	Transcription initiation factor TFIID subunit 1;Transcription initiation factor TFIID subunit	Taf1	GDASRGLEDSNISYGSYEEPDPKSNTQDTSF		UID7213	S	4	___2	0.678087	0.0212727	57.985	41.586	57.985	0.27419	12430000	-0.914767	-0.893888	-0.879763	-1.15702	-0.960182	-0.93611	-1.09926	-1.09136	-1.20404	-0.959246	-0.909623	-0.926861	-0.892726	-0.835754	-0.828114	-0.829014	-0.886738
4.05382	-0.508534	B2RQG2	377	B2RQG2	B2RQG2	377		Phf3	LELKNTVDIVDKPENSPQRNELETLGYGEDT		UID7225	S	4	___2	1	1.01971E-62	300.01	284.85	300.01	-0.81033	148160000	-0.944335	-0.591785	-0.830078	-0.595902	-0.525079	-0.744694	-0.738178	-0.821651	-0.805187	-0.317674	-0.313538	-0.382455	0.0884995	0.241433	-0.381895	-0.448033	-0.281967
4.05382	-0.508534	B2RQG2	394	B2RQG2	B2RQG2	394		Phf3	QRNELETLGYGEDTESNDARLQSTEFNKSDL		UID7226	S	4	___2	0.791395	4.29868E-39	232.84	214.52	232.84	-0.23405	13653000	-0.944335	-0.591785	-0.830078	-0.595902	-0.525079	-0.744694	-0.738178	-0.821651	-0.805187	-0.317674	-0.313538	-0.382455	0.0884995	0.241433	-0.381895	-0.448033	-0.281967
8.62682	-0.774977	B2RQG2	656	B2RQG2	B2RQG2	656		Phf3	PRKPDRNLQPRQRRSSRSFSLDEPPLFIPDN		UID7229	S	4	___2	0.733737	8.04393E-07	119.85	107.47	73.126	-0.22418	9143700	-2.80775	-2.75635	-2.8242	-2.73407	-2.71297	-2.74625	-2.73023	-2.50789	-2.93206	-2.12596	-2.10406	-1.82589	-1.7757	-1.97675	-1.86397	-2.13581	-1.99361
8.62682	-0.774977	B2RQG2	658	B2RQG2	B2RQG2	658		Phf3	KPDRNLQPRQRRSSRSFSLDEPPLFIPDNIA		UID7230	S	4	___2	0.787457	0.000271268	73.126	57.607	73.126	-0.22418	9143700	-2.80775	-2.75635	-2.8242	-2.73407	-2.71297	-2.74625	-2.73023	-2.50789	-2.93206	-2.12596	-2.10406	-1.82589	-1.7757	-1.97675	-1.86397	-2.13581	-1.99361
7.26535	-0.972717	B2RQG2	660	B2RQG2	B2RQG2	660		Phf3	DRNLQPRQRRSSRSFSLDEPPLFIPDNIATV		UID7231	S	4	___2	0.74792	8.04393E-07	119.85	107.47	73.126	-0.22418	7668900	-3.54915	-3.67176	-3.76527	-3.7552	-3.38941	-3.33562	-3.47228	-3.22974	-3.85114	-2.79245	-2.49952	-2.41292	-2.56478	-2.33859	-2.55506	-2.63024	-2.88653
0.704963	0.10933	B2RS91	168	B2RS91	B2RS91	168	RNA polymerase I-specific transcription initiation factor RRN3	Rrn3	FVPPRVIVKEGGIDVSDSDDEDDNLPAIFDT		UID7234	S	3	___2	0.988193	0.0121847	64.209	54.629	64.209	-0.73691	7619700	-1.24117	-1.1566	-1.43427	-1.18025	-1.5953	-1.28551	-1.5294	-1.42455	-1.09146	-1.33429	-1.31286	-1.52099	-1.73227	-1.56414	-1.3902	-1.3075	-1.3244
0.704963	0.10933	B2RS91	170	B2RS91	B2RS91	170	RNA polymerase I-specific transcription initiation factor RRN3	Rrn3	PPRVIVKEGGIDVSDSDDEDDNLPAIFDTCH		UID7235	S	3	___2	0.987834	0.0121847	64.209	54.629	64.209	-0.73691	7619700	-1.24117	-1.1566	-1.43427	-1.18025	-1.5953	-1.28551	-1.5294	-1.42455	-1.09146	-1.33429	-1.31286	-1.52099	-1.73227	-1.56414	-1.3902	-1.3075	-1.3244
10.7242	-1.79697	B2RUR8	464	B2RUR8	B2RUR8	464	OTU domain-containing protein 7B	Otud7b	SPTASAGDEPRSTPESGESDKESVGSSSLGN		UID7240	S	3	___2	0.943049	2.14327E-06	107.91	99.181	107.91	1.0184	12531000	-1.27099	-1.33951	-1.22707	-1.65091	-1.88347	-1.83509	-1.31602	-1.36716	-1.39107	0.192069	0.293638	0.225635	0.492968	0.53682	0.413805	0.0905107	0.324734
10.7242	-1.79697	B2RUR8	467	B2RUR8	B2RUR8	467	OTU domain-containing protein 7B	Otud7b	ASAGDEPRSTPESGESDKESVGSSSLGNEGS		UID7241	S	3	___2	0.882159	2.14327E-06	107.91	99.181	107.91	1.0184	12531000	-1.27099	-1.33951	-1.22707	-1.65091	-1.88347	-1.83509	-1.31602	-1.36716	-1.39107	0.192069	0.293638	0.225635	0.492968	0.53682	0.413805	0.0905107	0.324734
12.2115	-1.77842	B2RXW8;B2RXQ2	239;239	B2RXW8	B2RXW8	239		Ppfia1	NHEQESAPSTNGKRSSDGSLSHEDLAKVLEL		UID7244	S	4	___2	0.545529	2.88581E-05	104.45	81.975	104.45	1.2641	37028000	-2.33469	-2.30718	-2.24032	-2.36542	-2.49735	-2.67133	-2.23915	-2.25295	-2.63662	-0.654014	-0.764243	-0.602698	-0.327474	-0.514712	-0.759198	-0.517904	-0.783492
12.2115	-1.77842	B2RXW8;B2RXQ2	242;242	B2RXW8	B2RXW8	242		Ppfia1	QESAPSTNGKRSSDGSLSHEDLAKVLELQEV		UID7245	S	4	___2	0.501477	2.88581E-05	104.45	81.975	104.45	1.2641	37028000	-2.33469	-2.30718	-2.24032	-2.36542	-2.49735	-2.67133	-2.23915	-2.25295	-2.63662	-0.654014	-0.764243	-0.602698	-0.327474	-0.514712	-0.759198	-0.517904	-0.783492
12.2115	-1.77842	B2RXW8;B2RXQ2	244;244	B2RXW8	B2RXW8	244		Ppfia1	SAPSTNGKRSSDGSLSHEDLAKVLELQEVID		UID7246	S	4	___2	0.501477	2.88581E-05	104.45	81.975	104.45	1.2641	37028000	-2.33469	-2.30718	-2.24032	-2.36542	-2.49735	-2.67133	-2.23915	-2.25295	-2.63662	-0.654014	-0.764243	-0.602698	-0.327474	-0.514712	-0.759198	-0.517904	-0.783492
7.61387	-1.08932	B2RXQ9;Q3UTJ2-4;A0A0R4J1W0;A0A0R4J1T1;Z4YJR7;Q3UTJ2-3;F6V513;Q3UTJ2-5;D3Z080;A0A0R4J1X5	377;347;347;332;277;362;154;442;442;378	B2RXQ9;Q3UTJ2-5	Q3UTJ2-5	442		Sorbs2	DLPGSSSTFTKSFISSSPSSPSRAQDHESPR		UID7255	S	3	___2	0.957645	2.36366E-07	145.92	125.76	80.361	0.88792	160170000	0.165741	0.161936	0.0292243	0.235109	0.281872	0.128869	0.0530157	0.172223	0.304202	1.07497	0.979443	1.15293	1.61952	1.8182	1.14514	1.15748	1.12884
6.70936	-0.587177	B2RXQ9;Q3UTJ2-4;A0A0R4J1W0;A0A0R4J1T1;Z4YJR7;Q3UTJ2-3;F6V513;Q3UTJ2-5;D3Z080;A0A0R4J1X5	378;348;348;333;278;363;155;443;443;379	B2RXQ9;Q3UTJ2-5	Q3UTJ2-5	443		Sorbs2	LPGSSSTFTKSFISSSPSSPSRAQDHESPRS		UID7256	S	2	___2	0.961561	2.74234E-07	143.91	119.05	137.31	0.99442	49895000	0.200796	0.315669	0.282805	0.16023	-0.0575468	0.121509	0.220387	0.278442	0.260559	0.773662	0.767702	0.913022	0.561504	0.556436	0.853916	0.904801	0.951136
10.5525	-0.868449	B2RXQ9;Q3UTJ2-4;A0A0R4J1W0;A0A0R4J1T1;Z4YJR7;Q3UTJ2-3;F6V513;Q3UTJ2-5;D3Z080;A0A0R4J1X5	381;351;351;336;281;366;158;446;446;382	B2RXQ9;Q3UTJ2-5	Q3UTJ2-5	446		Sorbs2	SSSTFTKSFISSSPSSPSRAQDHESPRSYSS		UID7257	S	2	___2	0.997729	2.36366E-07	145.92	125.76	145.92	0.89291	298590000	1.18338	1.24089	1.16158	1.19816	1.12212	1.12519	1.13914	1.22631	1.28257	1.93217	1.87745	2.03796	2.18543	2.32109	2.00686	2.03661	2.04276
10.7596	-0.612025	Q78ZA7;B7ZNL2;A0A140LJ37	49;49;49	Q78ZA7	Q78ZA7	49	Nucleosome assembly protein 1-like 4	Nap1l4	NPQVLAALQERLDNVSHTPSSYIETLPKAVK		UID7285	S	3	___2	0.638305	0.0204038	58.373	35.274	58.373	-1.9296	3084600	-1.26959	-1.15015	-1.19084	-1.23131	-1.1806	-1.16307	-1.13477	-1.04578	-1.15828	-0.646565	-0.684994	-0.494554	-0.509155	-0.461165	-0.52201	-0.534441	-0.605934
2.81733	-0.575966	Q8BJ37;B8JJC1	149;149	Q8BJ37	Q8BJ37	149	Tyrosyl-DNA phosphodiesterase 1	Tdp1	PASLRPQRADDEYETSGEGQDIWDMLDKGNP		UID7292	S	3	___2	0.923199	0.0163028	63.18	47.058	56.681	0.13364	4513200	-2.65019	-2.38041	-2.44505	-2.71411	-3.15594	-2.64076	-2.48391	-2.46321	-2.15634	-1.94585	-1.98655	-1.96815	-2.50477	-2.45583	-1.80671	-1.68679	-1.56201
0.0995345	-0.0226602	B9EHJ3;A0A0U1RPW2;P39447	277;277;277	B9EHJ3;P39447	B9EHJ3	277	Tight junction protein ZO-1	Tjp1	RDERATLLNVPDLSDSIHSANASERDDISEI		UID7302	S	4	___2	0.603159	0.000136588	76.356	60.715	76.356	-1.5001	3360600	-2.61481	-2.40778	-2.71674	-2.54419	-2.96732	-2.58314	-2.61957	-2.68772	-2.2681	-2.81774	-2.7567	-2.53085	-2.35644	-2.45152	-2.53108	-2.57511	-2.60758
3.1467	-0.316728	B9EHJ3;A0A0U1RPW2;P39447	280;280;280	B9EHJ3;P39447	B9EHJ3	280	Tight junction protein ZO-1	Tjp1	RATLLNVPDLSDSIHSANASERDDISEIQSL		UID7303	S	4	___2	0.871652	0.000136588	84.878	67.626	84.878	-0.94348	9967700	-2.01382	-1.78689	-1.95383	-1.88744	-2.29223	-1.92472	-1.97323	-1.91042	-1.64701	-1.70252	-1.71387	-1.49307	-1.45674	-1.4636	-1.70765	-1.62207	-1.76406
1.75392	-0.407436	B9EHJ3;A0A0U1RPW2;P39447	166;166;166	B9EHJ3;P39447	B9EHJ3	166	Tight junction protein ZO-1	Tjp1	SEKSWARDRSASRERSLSPRSDRRSVASSQP		UID7305	S	3	___2	1	0.033414	48.981	23.36	48.981	0.34423	214400000	-2.8288	-3.16472	-2.70703	-2.03103	-2.18931	-2.28684	-2.69495	-2.69057	-2.91871	-2.51349	-2.13637	-2.19183	-1.89788	-1.90148	-2.24929	-2.22124	-2.52846
1.75392	-0.407436	B9EHJ3;A0A0U1RPW2;P39447	168;168;168	B9EHJ3;P39447	B9EHJ3	168	Tight junction protein ZO-1	Tjp1	KSWARDRSASRERSLSPRSDRRSVASSQPAK		UID7306	S	3	___2	1	0.033414	48.981	23.36	48.981	0.34423	214400000	-2.8288	-3.16472	-2.70703	-2.03103	-2.18931	-2.28684	-2.69495	-2.69057	-2.91871	-2.51349	-2.13637	-2.19183	-1.89788	-1.90148	-2.24929	-2.22124	-2.52846
0.0681287	-0.00807506	B9EHJ3;A0A0U1RPW2;P39447	125;125;125	B9EHJ3;P39447	B9EHJ3	125	Tight junction protein ZO-1	Tjp1	KKVQIPVSHPDPEPVSDNEDDSYDEEVHDPR		UID7307	S	3	___2	0.998939	8.91592E-16	172.51	156.3	172.51	0.74303	327310000	1.2046	1.24216	1.0707	1.34876	1.34093	1.39417	1.26209	1.27245	1.37534	1.31747	1.37354	1.19535	1.30007	1.34894	1.16258	1.27638	1.32245
0.0681287	-0.00807506	B9EHJ3;A0A0U1RPW2;P39447	131;131;131	B9EHJ3;P39447	B9EHJ3	131	Tight junction protein ZO-1	Tjp1	VSHPDPEPVSDNEDDSYDEEVHDPRAGRGAL		UID7308	S	3	___2	0.728681	8.91592E-16	172.51	156.3	172.51	0.74303	327310000	1.2046	1.24216	1.0707	1.34876	1.34093	1.39417	1.26209	1.27245	1.37534	1.31747	1.37354	1.19535	1.30007	1.34894	1.16258	1.27638	1.32245
4.83055	-1.04065	B9EHJ3;A0A0U1RPW2;P39447	313;313;313	B9EHJ3;P39447	B9EHJ3	313	Tight junction protein ZO-1	Tjp1	DHSGRSHDRPPRRSQSRSPDQRSEPSDHSTQ		UID7309	S	2	___2	0.94095	0.0180545	69.456	47.583	69.456	0.65712	113550000	-1.11851	-1.37065	-1.21496	-0.566353	-0.510052	-0.540165	-1.13413	-1.19115	-1.32252	-0.0737217	-0.131284	-0.08341	0.63015	0.474434	-0.0455555	-0.0991532	-0.318205
4.83055	-1.04065	B9EHJ3;A0A0U1RPW2;P39447	315;315;315	B9EHJ3;P39447	B9EHJ3	315	Tight junction protein ZO-1	Tjp1	SGRSHDRPPRRSQSRSPDQRSEPSDHSTQSP		UID7310	S	2	___2	0.993814	0.0180545	69.456	47.583	69.456	0.65712	135530000	-1.11851	-1.37065	-1.21496	-0.566353	-0.510052	-0.540165	-1.13413	-1.19115	-1.32252	-0.0737217	-0.131284	-0.08341	0.63015	0.474434	-0.0455555	-0.0991532	-0.318205
7.1878	-0.657509	Q8CB44;D3YUE7;D6RET7	75;50;50	Q8CB44	Q8CB44	75	GRAM domain-containing protein 4	Gramd4	RFRGHKREDLLDLAESPNASDTECGDEIPLK		UID7337	S	3	___2	0.997353	2.01955E-09	128.12	110.22	128.12	0.31227	3499600	-0.843182	-0.672858	-1.04004	-0.688973	-0.6878	-0.547287	-0.85499	-0.715576	-0.620884	0.00743597	-0.0935789	-0.00780933	-0.278628	-0.199739	0.111546	-0.157358	-0.0520983
7.1878	-0.657509	Q8CB44;D3YUE7;D6RET7	79;54;54	Q8CB44	Q8CB44	79	GRAM domain-containing protein 4	Gramd4	HKREDLLDLAESPNASDTECGDEIPLKTPRP		UID7338	S	3	___2	0.850047	2.01955E-09	128.12	110.22	128.12	0.31227	3499600	-0.843182	-0.672858	-1.04004	-0.688973	-0.6878	-0.547287	-0.85499	-0.715576	-0.620884	0.00743597	-0.0935789	-0.00780933	-0.278628	-0.199739	0.111546	-0.157358	-0.0520983
0.201324	0.0583394	D3YXK2;S4R1M2	623;623	D3YXK2	D3YXK2	623	Scaffold attachment factor B1	Safb	ASKSQDRKSASREKRSVVSFDKVKESRKSRD		UID7352	S	3	___2	1	0.0450056	46.844	19.072	42.789	0.7005	25969000	0.590621	0.568068	0.576725	1.25296	1.27798	1.31243	1.18584	1.19352	0.926763	0.914709	0.867347	0.978103	1.00103	1.00688	0.853593	0.995243	0.814072
0.201324	0.0583394	D3YXK2;S4R1M2	626;626	D3YXK2	D3YXK2	626	Scaffold attachment factor B1	Safb	SQDRKSASREKRSVVSFDKVKESRKSRDSES		UID7353	S	3	___2	1	0.0311542	62.201	29.359	42.789	0.7005	50911000	0.590621	0.568068	0.576725	1.25296	1.27798	1.31243	1.18584	1.19352	0.926763	0.914709	0.867347	0.978103	1.00103	1.00688	0.853593	0.995243	0.814072
11.7784	-1.15134	Q3TWI9;D3Z2D8;D3YYJ8;D3Z0P2;D3YY83	111;98;111;98;111	Q3TWI9	Q3TWI9	111	CSC1-like protein 2	Tmem63b	SAMHGDSHDRYERLTSVSSSVDFDQRDNGFC		UID7359	S	3	___2	0.796312	0.0109616	65.107	52.546	65.107	0.18591	32817000	-1.66497	-1.70215	-1.73338	-1.70281	-1.84343	-2.05421	-1.60752	-1.67259	-1.61734	-0.66576	-0.673644	-0.542996	-0.49484	-0.508827	-0.658285	-0.532699	-0.577473
11.7784	-1.15134	Q3TWI9;D3Z2D8;D3YYJ8;D3Z0P2;D3YY83	114;101;114;101;114	Q3TWI9	Q3TWI9	114	CSC1-like protein 2	Tmem63b	HGDSHDRYERLTSVSSSVDFDQRDNGFCSWL		UID7360	S	3	___2	0.712319	0.0109616	65.107	52.546	65.107	0.18591	32817000	-1.66497	-1.70215	-1.73338	-1.70281	-1.84343	-2.05421	-1.60752	-1.67259	-1.61734	-0.66576	-0.673644	-0.542996	-0.49484	-0.508827	-0.658285	-0.532699	-0.577473
0.867681	0.146811	P70257;P70257-2;D3YZ00;E9PUH7;P70257-1;Q3TYK3	280;280;280;272;280;271	P70257	P70257	280	Nuclear factor 1 X-type;Nuclear factor 1	Nfix	SITSPPSTSSTKRPKSIDDSEMESPVDDVFY		UID7362	S	4	___2	0.905202	3.56869E-09	135.45	112	135.45	-0.75276	7415800	-1.92665	-1.92293	-2.21634	-1.54808	-1.63602	-1.44272	-1.8139	-1.71183	-1.74614	-1.82558	-2.06905	-1.97437	-1.74223	-1.80208	-1.95282	-1.87717	-2.12197
0.867681	0.146811	P70257;P70257-2;D3YZ00;E9PUH7;P70257-1;Q3TYK3	288;288;288;280;288;279	P70257	P70257	288	Nuclear factor 1 X-type;Nuclear factor 1	Nfix	SSTKRPKSIDDSEMESPVDDVFYPGTGRSPA		UID7363	S	3	___2	0.997527	3.56869E-09	145.25	130.67	145.25	1.1662	14378000	-1.92665	-1.92293	-2.21634	-1.54808	-1.63602	-1.44272	-1.8139	-1.71183	-1.74614	-1.82558	-2.06905	-1.97437	-1.74223	-1.80208	-1.95282	-1.87717	-2.12197
4.3577	-0.592471	P70257;P70257-2;D3YZ00;E9PUH7;P70257-1	265;265;265;257;265	P70257	P70257	265	Nuclear factor 1 X-type;Nuclear factor 1	Nfix	SPSYYNINQVTLGRRSITSPPSTSSTKRPKS		UID7364	S	3	___2	0.930618	0.0182996	60.918	35.26	60.918	0.96326	20502000	-1.02148	-1.03112	-0.932713	-0.983619	-0.970523	-1.18599	-0.742113	-0.727084	-1.03087	-0.574659	-0.549901	-0.386652	0.101313	0.0017128	-0.359006	-0.599165	-0.560999
12.5449	-1.08964	Q99104;D3YZ62;D3Z4J3	1115;1115;1115	Q99104	Q99104	1115	Unconventional myosin-Va	Myo5a	TLMLNVPKPGHKRTDSTHSSNESEYTFSSEF		UID7365	S	4	___2	0.548064	4.47374E-29	226.97	215.87	226.97	-0.34694	46904000	0.0055266	0.0340742	-0.159918	-0.098894	-0.226577	-0.0317217	-0.130733	0.0388803	0.109977	0.99117	0.981421	1.12752	0.932184	1.01444	1.07634	1.03464	1.15103
10.8662	-0.902893	Q99104;D3YZ62;D3Z4J3	1118;1118;1118	Q99104	Q99104	1118	Unconventional myosin-Va	Myo5a	LNVPKPGHKRTDSTHSSNESEYTFSSEFAET		UID7366	S	3	___2	0.773049	4.47374E-29	226.97	215.87	186.05	-0.33221	50489000	0.381443	0.493692	0.299831	0.332996	0.186223	0.388561	0.327891	0.447731	0.618186	1.22262	1.22343	1.34365	1.20236	1.30098	1.31252	1.29334	1.41451
0.496686	-0.0784925	Q8R3B7;D3YZC7;D3YZC8	268;268;268	Q8R3B7	Q8R3B7	268	Bromodomain-containing protein 8	Brd8	SPQKKMLGQKATPPPSPLLSELLKKGSLLPT		UID7369	S	3	___2	0.999998	1.46815E-08	148.15	109.01	148.15	0.82644	7641000	-0.964518	-0.834501	-0.806906	-1.294	-1.18745	-1.38508	-1.06699	-1.19182	-1.02381	-1.11031	-1.07548	-0.875259	-1.09491	-1.01358	-0.90333	-1.01164	-0.958708
2.32832	-0.197042	Q8R3B7;D3YZC7;D3YZC8;Q8R3B7-2	652;582;652;579	Q8R3B7	Q8R3B7	652	Bromodomain-containing protein 8	Brd8	GKGDERPLSAVKTEASPESMLSPSHGSNLIE		UID7371	S	4	___2	0.753037	5.22882E-11	130.89	109.72	130.89	-0.64501	7472700	-1.3361	-1.22933	-1.3186	-1.32329	-1.34826	-1.65676	-1.45548	-1.5071	-1.46385	-1.12954	-1.34852	-1.17176	-1.26216	-1.15132	-1.26491	-1.32488	-1.00505
2.32832	-0.197042	Q8R3B7;D3YZC7;D3YZC8;Q8R3B7-2	658;588;658;585	Q8R3B7	Q8R3B7	658	Bromodomain-containing protein 8	Brd8	PLSAVKTEASPESMLSPSHGSNLIEDPLEAE		UID7372	S	4	___2	0.585079	5.22882E-11	130.89	109.72	130.89	-0.64501	7472700	-1.3361	-1.22933	-1.3186	-1.32329	-1.34826	-1.65676	-1.45548	-1.5071	-1.46385	-1.12954	-1.34852	-1.17176	-1.26216	-1.15132	-1.26491	-1.32488	-1.00505
0.865383	-0.096727	Q64213;Q64213-2;E9Q4Q2;D3YZC9;D3YZD0;Q64213-3;D3YVH4	80;80;80;80;80;80;54	Q64213	Q64213	80	Splicing factor 1	Sf1	LRTGDLGIPPNPEDRSPSPEPIYNSEGKRLN		UID7373	S	4	___2	1	7.82857E-38	256.03	233.83	170.76	-0.54749	726110000	4.40491	4.33808	4.47476	4.45562	4.33952	4.20626	4.61164	4.65174	4.28189	4.49563	4.41676	4.51793	4.6686	4.47298	4.62247	4.37713	4.54848
0.865383	-0.096727	Q64213;Q64213-2;E9Q4Q2;D3YZC9;D3YZD0;Q64213-3;D3YVH4	82;82;82;82;82;82;56	Q64213	Q64213	82	Splicing factor 1	Sf1	TGDLGIPPNPEDRSPSPEPIYNSEGKRLNTR		UID7374	S	4	___2	0.999999	7.82857E-38	256.03	233.83	170.76	-0.54749	726110000	4.40491	4.33808	4.47476	4.45562	4.33952	4.20626	4.61164	4.65174	4.28189	4.49563	4.41676	4.51793	4.6686	4.47298	4.62247	4.37713	4.54848
11.3152	-1.21173	D3YZP9	233	D3YZP9	D3YZP9	233	Coiled-coil domain-containing protein 6	Ccdc6	EAEKRILQEKLDQPVSAPPSPRDISMEIDSP		UID7377	S	3	___2	1	0.000116712	108.14	87.479	75.564	1.3183	159420000	0.581517	0.569989	0.498835	0.480148	0.658281	0.556296	0.480989	0.548173	0.648439	1.79932	1.59354	1.8863	1.56064	1.57936	1.98437	1.78222	1.97267
11.3152	-1.21173	D3YZP9	237	D3YZP9	D3YZP9	237	Coiled-coil domain-containing protein 6	Ccdc6	RILQEKLDQPVSAPPSPRDISMEIDSPENMM		UID7378	S	3	___2	1	0.000116712	108.14	87.479	75.564	1.3183	159420000	0.581517	0.569989	0.498835	0.480148	0.658281	0.556296	0.480989	0.548173	0.648439	1.79932	1.59354	1.8863	1.56064	1.57936	1.98437	1.78222	1.97267
2.80199	-0.424149	Q8K1N2;D3Z069;Q8K1N2-2	486;531;486	Q8K1N2	Q8K1N2	486	Pleckstrin homology-like domain family B member 2	Phldb2	ADVQKINKELEKLQLSDEESVFEDALVCPDA		UID7383	S	3	___2	1	1.59515E-68	318.1	275.18	70.647	-1.7276	22577000	-2.53367	-2.16363	-2.56493	-2.82859	-2.80274	-2.22143	-2.75358	-2.4815	-2.1931	-2.21965	-1.85953	-2.09446	-2.35639	-1.91485	-2.19551	-2.1019	-1.90288
2.80199	-0.424149	Q8K1N2;D3Z069;Q8K1N2-2	490;535;490	Q8K1N2	Q8K1N2	490	Pleckstrin homology-like domain family B member 2	Phldb2	KINKELEKLQLSDEESVFEDALVCPDARYRC		UID7384	S	3	___2	1	0.00446729	70.647	58.344	70.647	-1.7276	6718500	-2.53367	-2.16363	-2.56493	-2.82859	-2.80274	-2.22143	-2.75358	-2.4815	-2.1931	-2.21965	-1.85953	-2.09446	-2.35639	-1.91485	-2.19551	-2.1019	-1.90288
13.2662	-1.39923	Q8K1N2;D3Z069;Q8K1N2-2	344;389;344	Q8K1N2	Q8K1N2	344	Pleckstrin homology-like domain family B member 2	Phldb2	SVPASPRVARKMLLASTSSDDFDRASYSGTS		UID7385	S	3	___2	0.919145	0.00114312	73.498	49.307	73.498	-0.60376	10757000	-2.19959	-2.08111	-2.19362	-2.05941	-2.0255	-2.26791	-2.24151	-2.18067	-2.01879	-0.653952	-0.721215	-0.612791	-0.779378	-0.950209	-0.861986	-0.758238	-0.595594
13.2662	-1.39923	Q8K1N2;D3Z069;Q8K1N2-2	347;392;347	Q8K1N2	Q8K1N2	347	Pleckstrin homology-like domain family B member 2	Phldb2	ASPRVARKMLLASTSSDDFDRASYSGTSPSH		UID7387	S	3	___2	0.903624	8.47736E-06	115.8	101.13	73.498	-0.60376	34004000	-2.19959	-2.08111	-2.19362	-2.05941	-2.0255	-2.26791	-2.24151	-2.18067	-2.01879	-0.653952	-0.721215	-0.612791	-0.779378	-0.950209	-0.861986	-0.758238	-0.595594
12.7177	-1.38507	Q8K1N2;D3Z069;Q8K1N2-2	380;425;380	Q8K1N2	Q8K1N2	380	Pleckstrin homology-like domain family B member 2	Phldb2	ISGEPDRVLVARRNFSCGSMELDDSDLESLR		UID7388	S	3	___2	0.999994	5.44211E-06	119.83	110.29	119.35	-0.59426	38851000	-0.367831	-0.151698	-0.312221	-0.384514	-0.335202	-0.320942	-0.30716	0.0523329	-0.118974	1.17875	1.15208	1.20534	1.243	1.13525	1.04493	1.07444	1.05016
12.7177	-1.38507	Q8K1N2;D3Z069;Q8K1N2-2	383;428;383	Q8K1N2	Q8K1N2	383	Pleckstrin homology-like domain family B member 2	Phldb2	EPDRVLVARRNFSCGSMELDDSDLESLRQSS		UID7389	S	3	___2	0.978166	5.44211E-06	119.35	101.59	119.35	-0.59426	35368000	-0.367831	-0.151698	-0.312221	-0.384514	-0.335202	-0.320942	-0.30716	0.0523329	-0.118974	1.17875	1.15208	1.20534	1.243	1.13525	1.04493	1.07444	1.05016
14.7303	-1.57056	Q6PDH0;E9PWB1;D3Z4N0;D3Z0X5;Q6PDH0-2;F6RYD0;F6RUK9	585;585;585;585;585;78;330	Q6PDH0	Q6PDH0	585	Pleckstrin homology-like domain family B member 1	Phldb1	RVPIPRERKNSITEISDNEDELLEYHRRQRQ		UID7403	S	4	___2	0.999763	2.1418E-08	142.21	127.36	142.21	0.25361	82223000	-0.612296	-0.613168	-0.404789	-0.276782	-0.473003	-0.290699	-0.482348	-0.426737	-0.479298	1.18032	0.997385	1.12746	1.17493	1.15823	1.04917	1.14478	1.12412
6.84086	-0.42538	Q6PDH0;E9PWB1;D3Z4N0;D3Z0X5;Q6PDH0-2;F6RYD0;F6RUK9	520;520;520;520;520;13;265	Q6PDH0	Q6PDH0	520	Pleckstrin homology-like domain family B member 1	Phldb1	EDFSLTLGARGRRTRSPSPTLGESLAPRKGS		UID7404	S	3	___2	0.73343	0.0193539	61.537	40.079	61.537	1.3475	84418000	-0.535092	-0.585734	-0.690904	-0.630738	-0.703	-0.674368	-0.695031	-0.744489	-0.791474	-0.247351	-0.239046	-0.118625	-0.15938	-0.130106	-0.345935	-0.299351	-0.435683
6.84086	-0.42538	Q6PDH0;E9PWB1;D3Z4N0;D3Z0X5;Q6PDH0-2;F6RYD0;F6RUK9	522;522;522;522;522;15;267	Q6PDH0	Q6PDH0	522	Pleckstrin homology-like domain family B member 1	Phldb1	FSLTLGARGRRTRSPSPTLGESLAPRKGSFS		UID7405	S	3	___2	0.732938	0.0193539	61.537	40.079	61.537	1.3475	84418000	-0.535092	-0.585734	-0.690904	-0.630738	-0.703	-0.674368	-0.695031	-0.744489	-0.791474	-0.247351	-0.239046	-0.118625	-0.15938	-0.130106	-0.345935	-0.299351	-0.435683
13.8648	-1.95774	Q9WVC3;Q924U4;D3Z147	20;20;20	Q9WVC3	Q9WVC3	20	Caveolin-2;Caveolin	Cav2	TEKADVQLFMADDAYSHHSGVDYADPEKYVD		UID7406	S	4	___2	0.84608	1.82077E-19	179.54	167.9	143.48	0.58981	802700000	1.26536	1.22358	1.04314	1.12506	0.879275	1.02236	0.714882	1.04336	1.02841	2.96952	2.90887	3.07213	2.84715	2.93805	3.08657	3.01907	3.12757
13.3248	-1.84712	Q9WVC3;Q924U4;D3Z147	23;23;23	Q9WVC3	Q9WVC3	23	Caveolin-2;Caveolin	Cav2	ADVQLFMADDAYSHHSGVDYADPEKYVDSSH		UID7407	S	4	___2	0.996293	7.66793E-27	209.48	179.26	209.48	0.61198	840560000	0.872273	0.791849	0.57987	0.634044	0.517813	0.596011	0.264315	0.647807	0.585279	2.43846	2.36029	2.51745	2.30379	2.39918	2.5243	2.49765	2.61517
4.56044	-0.548797	D3Z194;F8WH20;Q9DBS9;D3YTT6;A0A0N4SVU7	319;288;288;319;68	D3Z194	D3Z194	319	Oxysterol-binding protein;Oxysterol-binding protein-related protein 3	Osbpl3	NPNLSTLDFGEEKSYSDGSEASSEFSKMQED		UID7412	S	3	___2	0.585573	0.0240748	54.764	40.07	54.764	1.1307	10170000	-0.742918	-0.580961	-0.719711	-0.370034	-0.437997	-0.42371	-0.811911	-0.291781	-0.548308	0.0170566	-0.146671	-0.0729768	0.391158	0.218829	-0.121947	-0.137662	-0.13726
4.56044	-0.548797	D3Z194;F8WH20;Q9DBS9;D3YTT6;A0A0N4SVU7	322;291;291;322;71	D3Z194	D3Z194	322	Oxysterol-binding protein;Oxysterol-binding protein-related protein 3	Osbpl3	LSTLDFGEEKSYSDGSEASSEFSKMQEDLCH		UID7413	S	3	___2	0.910016	0.0240748	54.764	40.07	54.764	1.1307	10170000	-0.742918	-0.580961	-0.719711	-0.370034	-0.437997	-0.42371	-0.811911	-0.291781	-0.548308	0.0170566	-0.146671	-0.0729768	0.391158	0.218829	-0.121947	-0.137662	-0.13726
0.183868	0.0251389	F8VQD1;D3Z1N4;E9Q4Y5;Q8BSQ9;E9Q7L3;E9Q7L2;Q8BSQ9-2;D3Z1W6;D3YYF2;F6THL5;D6RIL0;D6RI94;D3Z3R4	353;353;353;353;353;353;321;353;353;297;353;353;342	F8VQD1;D3Z3R4	F8VQD1	353	Protein polybromo-1	Pbrm1	QGGRLSAITMALQYGSESEEDAALAAARYEE		UID7422	S	3	___2	0.954612	3.077E-14	176.68	156.92	131.2	0.048139	74931000	0.206212	0.279107	0.149849	0.160497	0.335409	0.52508	0.163428	0.311975	0.294252	0.238597	0.174738	0.196708	0.324518	0.436754	0.194964	0.0911678	0.297717
0.183868	0.0251389	F8VQD1;D3Z1N4;E9Q4Y5;Q8BSQ9;E9Q7L3;E9Q7L2;Q8BSQ9-2;D3Z1W6;D3YYF2;F6THL5;D6RIL0;D6RI94;D3Z3R4	355;355;355;355;355;355;323;355;355;299;355;355;344	F8VQD1;D3Z3R4	F8VQD1	355	Protein polybromo-1	Pbrm1	GRLSAITMALQYGSESEEDAALAAARYEEGE		UID7423	S	3	___2	0.961452	4.28535E-09	131.2	120.7	114.68	-0.36915	68599000	0.206212	0.279107	0.149849	0.160497	0.335409	0.52508	0.163428	0.311975	0.294252	0.238597	0.174738	0.196708	0.324518	0.436754	0.194964	0.0911678	0.297717
5.2061	-0.340006	O54916;D3Z2E3;E9Q632;O54916-3;F6R6F1;O54916-4;D6RIN6	120;120;120;68;107;68;120	O54916	O54916	120	RalBP1-associated Eps domain-containing protein 1	Reps1	KNEQESRLAASYSSDSENQGSYSGVIPPPPG		UID7431	S	3	___2	0.757709	0.000166804	83.939	71.506	83.939	-3.7734	7336400	-1.2859	-1.14577	-1.17461	-1.30899	-1.37417	-1.29939	-1.1085	-1.16143	-1.05918	-0.853638	-1.06702	-0.847746	-0.780981	-0.742404	-0.923531	-0.9135	-0.855957
15.0115	-2.22723	O54916;D3Z2E3;E9Q632;O54916-3;F6R6F1;O54916-4;F6YT69;O54916-2	272;272;272;220;259;220;93;28	O54916	O54916	272	RalBP1-associated Eps domain-containing protein 1	Reps1	RTVASAATANEIRRQSSSYEDPWKITDEQRQ		UID7433	S	3	___2	0.925508	0.000766737	84.759	59.112	78.081	1.7869	260100000	-1.08931	-1.25255	-1.14333	-1.18232	-1.34158	-1.44647	-1.16896	-1.05118	-1.16531	0.876797	0.843965	0.891458	1.07454	1.08007	1.21745	1.17831	1.01879
15.0115	-2.22723	O54916;D3Z2E3;E9Q632;O54916-3;F6R6F1;O54916-4;F6YT69;O54916-2	274;274;274;222;261;222;95;30	O54916	O54916	274	RalBP1-associated Eps domain-containing protein 1	Reps1	VASAATANEIRRQSSSYEDPWKITDEQRQYY		UID7434	S	3	___2	0.636745	0.00103765	78.081	46.691	55.724	-1.0899	217860000	-1.08931	-1.25255	-1.14333	-1.18232	-1.34158	-1.44647	-1.16896	-1.05118	-1.16531	0.876797	0.843965	0.891458	1.07454	1.08007	1.21745	1.17831	1.01879
11.4465	-1.70106	O54916;D3Z2E3;E9Q632;O54916-3;F6R6F1;O54916-4;F7AB82	475;448;448;396;435;423;183	O54916	O54916	475	RalBP1-associated Eps domain-containing protein 1	Reps1	PSKIHMQEMELKRTSSDHTNPTSPLLVKPSD		UID7435	S	4	___2	0.613023	1.278E-09	146.67	133.43	146.67	0.84878	19491000	-0.995187	-1.03106	-1.21852	-1.11157	-1.23391	-0.884464	-1.08526	-0.899309	-0.915614	0.89348	0.660462	0.861353	0.367413	0.311099	0.731598	0.642794	0.807079
11.4465	-1.70106	O54916;D3Z2E3;E9Q632;O54916-3;F6R6F1;O54916-4;F7AB82	482;455;455;403;442;430;190	O54916	O54916	482	RalBP1-associated Eps domain-containing protein 1	Reps1	EMELKRTSSDHTNPTSPLLVKPSDLSEENKI		UID7436	S	4	___2	0.927651	1.278E-09	146.67	133.43	146.67	0.84878	19491000	-0.995187	-1.03106	-1.21852	-1.11157	-1.23391	-0.884464	-1.08526	-0.899309	-0.915614	0.89348	0.660462	0.861353	0.367413	0.311099	0.731598	0.642794	0.807079
4.75013	-0.576492	Q91VU6;D6RCG5;D3Z2V1;Q91VU6-2	73;73;73;29	Q91VU6	Q91VU6	73	DDB1- and CUL4-associated factor 11	Dcaf11	VQGRGAANLQLIQALSDSEEEHDSAWDGRLG		UID7437	S	4	___2	0.99347	0.000187578	82.492	67.879	82.492	0.38072	6877100	-2.93672	-2.40449	-2.51066	-2.36266	-2.88024	-2.15982	-2.47279	-2.43871	-2.39237	-1.92131	-1.90745	-2.05415	-1.95702	-1.73838	-1.90611	-1.96487	-1.99075
4.75013	-0.576492	Q91VU6;D6RCG5;D3Z2V1;Q91VU6-2	75;75;75;31	Q91VU6	Q91VU6	75	DDB1- and CUL4-associated factor 11	Dcaf11	GRGAANLQLIQALSDSEEEHDSAWDGRLGDR		UID7438	S	4	___2	0.983169	0.000187578	82.492	67.879	82.492	0.38072	6877100	-2.93672	-2.40449	-2.51066	-2.36266	-2.88024	-2.15982	-2.47279	-2.43871	-2.39237	-1.92131	-1.90745	-2.05415	-1.95702	-1.73838	-1.90611	-1.96487	-1.99075
7.36023	-1.25086	Q922J3;D3Z3M7;D3Z2Z1;F8WIA1;Q922J3-2;Q8C0S5	199;199;199;199;199;199	Q922J3	Q922J3	199	CAP-Gly domain-containing linker protein 1	Clip1	ISNLTKTASESISNLSEAGSVKKGERELKVG		UID7442	S	3	___2	0.99432	5.3803E-05	103.92	78.094	103.92	-2.0272	21467000	-1.06637	-1.08124	-1.15779	-0.950638	-1.46379	-1.50812	-1.06684	-1.01522	-1.00439	-0.114873	-0.178865	0.0605481	0.632339	0.520898	0.0444371	-0.123392	-0.00259022
7.36023	-1.25086	Q922J3;D3Z3M7;D3Z2Z1;F8WIA1;Q922J3-2;Q8C0S5	203;203;203;203;203;203	Q922J3	Q922J3	203	CAP-Gly domain-containing linker protein 1	Clip1	TKTASESISNLSEAGSVKKGERELKVGDRVL		UID7443	S	3	___2	0.99999	5.3803E-05	103.92	78.094	103.92	-2.0272	21467000	-1.06637	-1.08124	-1.15779	-0.950638	-1.46379	-1.50812	-1.06684	-1.01522	-1.00439	-0.114873	-0.178865	0.0605481	0.632339	0.520898	0.0444371	-0.123392	-0.00259022
11.7941	-1.01758	Q9DCL8;D3Z3A0	122;122	Q9DCL8	Q9DCL8	122	Protein phosphatase inhibitor 2	Ppp1r2	AAEGSEPKYRTREQESSGEEDNDLSPEEREK		UID7444	S	3	___2	0.99986	3.93022E-08	137.4	113.79	137.4	-0.31793	142720000	0.714411	0.620646	0.70675	0.71726	0.645749	0.710545	0.614455	0.570954	0.61689	1.6862	1.54936	1.66751	1.92317	1.80208	1.64683	1.50972	1.61589
11.7941	-1.01758	Q9DCL8;D3Z3A0	123;123	Q9DCL8	Q9DCL8	123	Protein phosphatase inhibitor 2	Ppp1r2	AEGSEPKYRTREQESSGEEDNDLSPEEREKK		UID7445	S	3	___2	0.999798	3.93022E-08	137.4	113.79	137.4	-0.31793	142720000	0.714411	0.620646	0.70675	0.71726	0.645749	0.710545	0.614455	0.570954	0.61689	1.6862	1.54936	1.66751	1.92317	1.80208	1.64683	1.50972	1.61589
5.61444	-0.706841	D3Z4C0	514	D3Z4C0	D3Z4C0	514		Farp2	KGRTSRGLKAVRRKDSSEDEFSAGSFLPSGE		UID7448	S	4	___2	0.99996	2.88482E-37	236.64	223.39	236.64	-0.21243	52847000	-2.07506	-1.64622	-1.68832	-2.14015	-1.77107	-1.78222	-2.19952	-2.03126	-1.94256	-1.35601	-1.29011	-1.15652	-0.898687	-1.02075	-1.35961	-1.46747	-1.1529
5.61444	-0.706841	D3Z4C0	515	D3Z4C0	D3Z4C0	515		Farp2	GRTSRGLKAVRRKDSSEDEFSAGSFLPSGEY		UID7449	S	4	___2	0.999935	2.88482E-37	236.64	223.39	236.64	-0.21243	52847000	-2.07506	-1.64622	-1.68832	-2.14015	-1.77107	-1.78222	-2.19952	-2.03126	-1.94256	-1.35601	-1.29011	-1.15652	-0.898687	-1.02075	-1.35961	-1.46747	-1.1529
1.33395	-0.186645	D3Z4U0;Q9R020;E9PUD0;Q9R020-2;A0A0H2UH20	290;290;253;253;168	D3Z4U0;Q9R020	D3Z4U0	290	Zinc finger Ran-binding domain-containing protein 2	Zranb2	SSSSSSPERDRKRSRSRPSSPAVRKKRRTRS		UID7452	S	4	___2	0.701933	0.0182081	57.414	28.458	57.414	-0.34189	28073000	-1.28321	-1.29432	-1.16747	-1.0351	-1.21119	-1.04887	-1.28656	-1.39803	-1.3161	-1.06937	-1.05299	-1.11213	-0.710121	-0.860257	-0.981838	-1.04953	-1.4847
1.33395	-0.186645	D3Z4U0;Q9R020;E9PUD0;Q9R020-2;A0A0H2UH20	294;294;257;257;172	D3Z4U0;Q9R020	D3Z4U0	294	Zinc finger Ran-binding domain-containing protein 2	Zranb2	SSPERDRKRSRSRPSSPAVRKKRRTRSRSPE		UID7453	S	2	___2	0.933202	0.000897655	91.937	41.654	74.53	-0.37202	912990000	-1.28321	-1.29432	-1.16747	-1.0351	-1.21119	-1.04887	-1.28656	-1.39803	-1.3161	-1.06937	-1.05299	-1.11213	-0.710121	-0.860257	-0.981838	-1.04953	-1.4847
7.68963	-1.03686	Q8K1Y2;Q62101;D3Z6I0;Q5FWX6	395;407;300;395	Q8K1Y2	Q8K1Y2	395	Serine/threonine-protein kinase D3;Serine/threonine-protein kinase D1;protein kinase C;Serine/threonine-protein kinase	Prkd3;Prkd1	VERDEETVKTISPSTSNNIPLMRVVQSIKHT		UID7465	S	3	___2	0.614405	0.000281803	90.654	69.097	90.654	-0.11725	18546000	-2.3211	-2.07351	-1.95425	-1.69862	-1.95139	-1.7415	-1.78032	-1.91469	-2.06778	-0.968427	-1.0551	-0.972069	-0.505354	-0.740227	-1.17692	-0.899398	-0.946019
11.6252	-1.44265	Q99PI5;D6RH34;E9PWN0;Q99PI5-2	186;224;224;186	Q99PI5	Q99PI5	186	Phosphatidate phosphatase LPIN2;phosphatidate phosphatase	Lpin2	QAASPVAEDVGDVGVSSDDEKRAQAARGSSN		UID7475	S	4	___2	0.967508	0.047969	43.306	29.575	43.306	2.7124	14558000	-0.715708	-0.458987	-0.585471	-0.38698	-0.685707	-0.510391	-0.584258	-0.528423	-0.418058	0.835439	0.63193	0.894012	1.18864	1.01627	0.763423	0.836752	1.04233
11.6252	-1.44265	Q99PI5;D6RH34;E9PWN0;Q99PI5-2	187;225;225;187	Q99PI5	Q99PI5	187	Phosphatidate phosphatase LPIN2;phosphatidate phosphatase	Lpin2	AASPVAEDVGDVGVSSDDEKRAQAARGSSNA		UID7476	S	4	___2	0.970261	0.047969	43.306	29.575	43.306	2.7124	14558000	-0.715708	-0.458987	-0.585471	-0.38698	-0.685707	-0.510391	-0.584258	-0.528423	-0.418058	0.835439	0.63193	0.894012	1.18864	1.01627	0.763423	0.836752	1.04233
7.82493	-1.25192	Q6P5E8;D6RI30	22;22	Q6P5E8	Q6P5E8	22	Diacylglycerol kinase theta	Dgkq	PGARTWPGSGSPRLGSPAGSPVLGISGRTRP		UID7477	S	3	___2	0.999729	0.0207398	58.093	45.261	58.093	-0.24629	13005000	-2.50258	-2.35313	-2.59728	-2.14023	-2.01098	-2.02961	-2.40812	-2.1687	-2.46007	-1.1493	-1.15973	-1.27526	-0.811169	-0.534472	-1.29751	-1.11401	-1.01714
7.82493	-1.25192	Q6P5E8;D6RI30	26;26	Q6P5E8	Q6P5E8	26	Diacylglycerol kinase theta	Dgkq	TWPGSGSPRLGSPAGSPVLGISGRTRPGSGP		UID7478	S	3	___2	0.996001	0.0207398	58.093	45.261	58.093	-0.24629	13005000	-2.50258	-2.35313	-2.59728	-2.14023	-2.01098	-2.02961	-2.40812	-2.1687	-2.46007	-1.1493	-1.15973	-1.27526	-0.811169	-0.534472	-1.29751	-1.11401	-1.01714
3.30618	0.188207	E0CXZ5;Q60710;F6TVP2;Q60710-2;E9PYG9	24;55;35;55;55	E0CXZ5;Q60710	Q60710	55	Deoxynucleoside triphosphate triphosphohydrolase SAMHD1	Samhd1	PAKRPRCDGSPRTPPSTPPATANLSADDDFQ		UID7484	S	4	___2	0.74549	1.69644E-16	177.1	156.66	177.1	-1.436	57818000	0.0918465	-0.00669637	0.124773	-0.0178135	-0.102531	-0.125061	0.0336589	-0.000350954	-0.137754	-0.145349	-0.213838	-0.275138	-0.210611	-0.0522461	-0.176504	-0.238351	-0.318001
0.927627	-0.0965092	E9PUK6;A2A8V8;Q52KI8;A2A8V9;E9QKA4;Q52KI8-2;F6UK16	787;773;810;782;787;787;217	E9PUK6	E9PUK6	787	Serine/arginine repetitive matrix protein 1	Srrm1	SGSPEPAAKKPPAPPSPVQSQSPSTNWSPAV		UID7517	S	4	___2	0.684591	0.0136437	63.033	44.128	53.094	0.43953	105730000	-0.769202	-0.584979	-0.556629	-0.646019	-0.576644	-0.669795	-0.541709	-0.557833	-0.451331	-0.628007	-0.624651	-0.594889	-0.571711	-0.216942	-0.531703	-0.466621	-0.352638
0.927627	-0.0965092	E9PUK6;A2A8V8;Q52KI8;A2A8V9;E9QKA4;Q52KI8-2;F6UK16	799;785;822;794;799;799;229	E9PUK6	E9PUK6	799	Serine/arginine repetitive matrix protein 1	Srrm1	APPSPVQSQSPSTNWSPAVPAKKAKSPTPSL		UID7521	S	4	___2	0.553605	0.0136437	63.033	44.128	63.033	0.11216	105730000	-0.769202	-0.584979	-0.556629	-0.646019	-0.576644	-0.669795	-0.541709	-0.557833	-0.451331	-0.628007	-0.624651	-0.594889	-0.571711	-0.216942	-0.531703	-0.466621	-0.352638
6.01835	-0.475099	E9PUK6;A2A8V8;Q52KI8;A2A8V9;E9QKA4;Q52KI8-2;F6UK16	672;658;672;667;672;672;118	E9PUK6	E9PUK6	672	Serine/arginine repetitive matrix protein 1	Srrm1	SPPPKQRSPTVTKRRSPSLSSKHRKGSSPGR		UID7534	S	4	___2	0.998113	0.00198334	93.267	29.848	73.881	0.40064	283150000	-1.90766	-1.88717	-1.94087	-1.68859	-1.90552	-1.93156	-1.71914	-1.84352	-1.99603	-1.37364	-1.38263	-1.47624	-1.37283	-1.60825	-1.12127	-1.31957	-1.49595
6.01835	-0.475099	E9PUK6;A2A8V8;Q52KI8;A2A8V9;E9QKA4;Q52KI8-2;F6UK16	674;660;674;669;674;674;120	E9PUK6	E9PUK6	674	Serine/arginine repetitive matrix protein 1	Srrm1	PPKQRSPTVTKRRSPSLSSKHRKGSSPGRST		UID7535	S	4	___2	0.766406	0.00198334	93.267	29.848	73.881	0.40064	238330000	-1.90766	-1.88717	-1.94087	-1.68859	-1.90552	-1.93156	-1.71914	-1.84352	-1.99603	-1.37364	-1.38263	-1.47624	-1.37283	-1.60825	-1.12127	-1.31957	-1.49595
4.98239	-0.952256	E9PVA6;F7BIK4;F6SLJ2	418;418;81	E9PVA6	E9PVA6	418		Git2	VETRASKANRQKSLDSDLSDGPVTVQEFMEV		UID7568	S	4	___2	0.643395	0.0433283	45.126	31.896	45.126	1.4826	3799900	-3.90893	-3.51894	-4.20083	-4.2307	-4.43828	-4.38663	-4.2418	-3.5028	-3.58087	-3.28441	-3.25082	-3.00794	-2.76441	-2.86429	-3.10147	-3.04232	-3.07498
4.98239	-0.952256	E9PVA6;F7BIK4;F6SLJ2	421;421;84	E9PVA6	E9PVA6	421		Git2	RASKANRQKSLDSDLSDGPVTVQEFMEVKSA		UID7569	S	4	___2	0.667421	0.0433283	45.126	31.896	45.126	1.4826	3799900	-3.90893	-3.51894	-4.20083	-4.2307	-4.43828	-4.38663	-4.2418	-3.5028	-3.58087	-3.28441	-3.25082	-3.00794	-2.76441	-2.86429	-3.10147	-3.04232	-3.07498
7.71913	-1.4087	Q6NZJ6;E9PVC5;E9Q9E1;E9PVC6;Q6NZJ6-2;A0A0J9YUS5	1189;1183;1182;1142;1175;892	Q6NZJ6	Q6NZJ6	1189	Eukaryotic translation initiation factor 4 gamma 1	Eif4g1	DRLDRARTPATKRSFSKEVEERSRERPSQPE		UID7575	S	3	___2	0.916356	0.00690869	73.927	51.349	62.035	1.296	143080000	-2.39232	-2.28307	-2.01021	-1.89437	-2.05524	-1.74302	-1.72493	-1.67002	-1.54496	-0.43602	-0.494365	-0.339825	-0.727371	-1.03644	-0.372398	-0.278987	-0.438893
7.71913	-1.4087	Q6NZJ6;E9PVC5;E9Q9E1;E9PVC6;Q6NZJ6-2;A0A0J9YUS5	1196;1190;1189;1149;1182;899	Q6NZJ6	Q6NZJ6	1196	Eukaryotic translation initiation factor 4 gamma 1	Eif4g1	TPATKRSFSKEVEERSRERPSQPEGLRKAAS		UID7576	S	4	___2	0.99782	0.0263707	49.049	36.281	49.049	0.43562	18142000	-2.39232	-2.28307	-2.01021	-1.89437	-2.05524	-1.74302	-1.72493	-1.67002	-1.54496	-0.43602	-0.494365	-0.339825	-0.727371	-1.03644	-0.372398	-0.278987	-0.438893
0.760264	0.0724329	Q7TQC7;M0QWJ1;E9PY25;M0QWF5;Q7TQC7-3;Q7TQC7-2	114;114;114;114;114;91	Q7TQC7	Q7TQC7	114	G patch domain-containing protein 2	Gpatch2	SKDYREKHSNNKKDRSDSDDQMLVAKRRPSS		UID7605	S	3	___2	1	7.26631E-08	134.04	106.07	134.04	-0.053672	43941000	0.905802	0.867865	1.13775	1.01962	1.15904	0.933381	1.18712	1.13115	0.96805	0.954225	0.906188	0.929375	1.11373	1.04668	0.944245	0.861279	0.940184
0.760264	0.0724329	Q7TQC7;M0QWJ1;E9PY25;M0QWF5;Q7TQC7-3;Q7TQC7-2	116;116;116;116;116;93	Q7TQC7	Q7TQC7	116	G patch domain-containing protein 2	Gpatch2	DYREKHSNNKKDRSDSDDQMLVAKRRPSSNL		UID7606	S	3	___2	1	7.26631E-08	134.04	106.07	134.04	-0.053672	43941000	0.905802	0.867865	1.13775	1.01962	1.15904	0.933381	1.18712	1.13115	0.96805	0.954225	0.906188	0.929375	1.11373	1.04668	0.944245	0.861279	0.940184
3.80359	-0.427952	Q9WU42;E9PY55;E9Q701;F8VQL9;E9Q9V3;Q9WU42-2	550;550;550;550;375;331	Q9WU42	Q9WU42	550	Nuclear receptor corepressor 2	Ncor2	ENEKEELSKEKTDDTSGEDNDEKEAVASKGR		UID7607	S	3	___2	0.993931	9.96303E-05	101.76	86.153	101.76	-0.74518	57066000	2.13317	2.163	2.058	1.75172	1.65623	1.6592	1.64952	1.64607	1.87564	2.22725	2.24875	2.36877	2.24024	2.11009	2.25502	2.25578	2.46665
3.22606	-0.226304	Q9WU42;E9PY55;E9Q701;F8VQL9	149;149;149;149	Q9WU42	Q9WU42	149	Nuclear receptor corepressor 2	Ncor2	DLTKDRSLAGKLEPVSPPSPPHADPELELAP		UID7608	S	4	___2	1	3.74786E-07	124.79	118.15	124.79	0.74069	99015000	1.73185	1.74355	1.64828	1.43867	1.38482	1.55734	1.47723	1.55635	1.70057	1.77527	1.73571	1.8238	1.80905	1.83586	1.6987	1.91232	1.87632
3.22606	-0.226304	Q9WU42;E9PY55;E9Q701;F8VQL9	152;152;152;152	Q9WU42	Q9WU42	152	Nuclear receptor corepressor 2	Ncor2	KDRSLAGKLEPVSPPSPPHADPELELAPSRL		UID7609	S	4	___2	0.999998	3.74786E-07	124.79	118.15	124.79	0.74069	99015000	1.73185	1.74355	1.64828	1.43867	1.38482	1.55734	1.47723	1.55635	1.70057	1.77527	1.73571	1.8238	1.80905	1.83586	1.6987	1.91232	1.87632
3.16454	-0.244993	Q924H7;E9Q4Y9;E9Q020;E9Q5D5;Q924H7-3;Q924H7-2;E9PXS5;E9PZH6;E9PVK9;E9Q6U6	62;17;17;17;62;17;68;17;17;17	Q924H7	Q924H7	62	WW domain-containing adapter protein with coiled-coil	Wac	RDAADPSPPNKMLRRSNSPENKYSDSTGHNK		UID7648	S	4	___2	0.963009	3.12386E-05	109.08	80.185	109.08	-0.23152	43498000	0.159933	0.246337	0.065009	0.405749	0.182511	0.255336	0.271313	0.373093	0.169044	0.588567	0.608159	0.567672	0.246808	0.522985	0.518493	0.476589	0.322513
3.16454	-0.244993	Q924H7;E9Q4Y9;E9Q020;E9Q5D5;Q924H7-3;Q924H7-2;E9PXS5;E9PZH6;E9PVK9;E9Q6U6	64;19;19;19;64;19;70;19;19;19	Q924H7	Q924H7	64	WW domain-containing adapter protein with coiled-coil	Wac	AADPSPPNKMLRRSNSPENKYSDSTGHNKAK		UID7649	S	3	___2	0.993135	3.12386E-05	109.08	80.185	64.918	-0.29296	150330000	0.159933	0.246337	0.065009	0.405749	0.182511	0.255336	0.271313	0.373093	0.169044	0.588567	0.608159	0.567672	0.246808	0.522985	0.518493	0.476589	0.322513
7.89882	-1.28608	E9Q0A7;Q4KMM3;Q4KMM3-4;Q4KMM3-3;Q4KMM3-2;A0A2R8W6N3;A0A2R8VI09	194;201;201;113;113;113;132	E9Q0A7	E9Q0A7	194	Oxidation resistance protein 1	Oxr1	PPASTVSGIRPARVVSSTSEEEEAFTEKFLK		UID7651	S	3	___2	0.620779	1.0072E-06	126.07	101.48	126.07	0.83081	44731000	0.110155	0.199069	0.0301685	0.0291158	0.119015	0.0354971	0.1166	0.239306	0.151028	1.5082	1.52743	1.51146	0.939306	0.787848	1.65112	1.6885	1.59027
7.89882	-1.28608	E9Q0A7;Q4KMM3;Q4KMM3-4;Q4KMM3-3;Q4KMM3-2;A0A2R8W6N3;A0A2R8VI09	197;204;204;116;116;116;135	E9Q0A7	E9Q0A7	197	Oxidation resistance protein 1	Oxr1	STVSGIRPARVVSSTSEEEEAFTEKFLKINC		UID7653	S	3	___2	0.97894	1.0072E-06	126.07	101.48	126.07	0.83081	44731000	0.110155	0.199069	0.0301685	0.0291158	0.119015	0.0354971	0.1166	0.239306	0.151028	1.5082	1.52743	1.51146	0.939306	0.787848	1.65112	1.6885	1.59027
2.66319	-0.266711	E9Q137;E9Q137-2	261;223	E9Q137	E9Q137	261	Testis-expressed protein 264 homolog	Tex264	AGNRGWDDGDNRSEHSYSESGASGSSFEELD		UID7658	S	4	___2	0.730276	4.42722E-19	163.19	145.38	163.19	-0.54555	13711000	-1.45998	-1.19288	-1.73042	-1.47926	-1.66168	-1.41887	-1.58104	-1.67638	-1.36208	-1.4122	-1.1697	-1.23575	-1.12465	-1.3322	-1.30068	-1.28297	-1.06379
2.66319	-0.266711	E9Q137;E9Q137-2	263;225	E9Q137	E9Q137	263	Testis-expressed protein 264 homolog	Tex264	NRGWDDGDNRSEHSYSESGASGSSFEELDLE		UID7659	S	4	___2	0.53745	4.42722E-19	163.19	145.38	163.19	-0.54555	13711000	-1.45998	-1.19288	-1.73042	-1.47926	-1.66168	-1.41887	-1.58104	-1.67638	-1.36208	-1.4122	-1.1697	-1.23575	-1.12465	-1.3322	-1.30068	-1.28297	-1.06379
0.125778	0.0432443	Q5SU73;E9Q284	233;236	Q5SU73	Q5SU73	233	Coilin	Coil	FPRASPRSLGKARRRSSTGLKGSSGHLSESE		UID7670	S	3	___2	0.952578	0.0461808	40.616	10.411	40.616	0.60626	114930000	-1.21954	-1.53238	-1.01193	-1.32987	-0.848103	-0.921105	-0.438577	-0.893294	-0.967319	-1.16436	-1.12421	-1.4147	-0.888978	-0.699276	-1.0599	-0.970689	-1.16796
9.62585	-0.840332	Q9QVP9;E9Q2A6;Q3UDE9	392;392;392	Q9QVP9	Q9QVP9	392	Protein-tyrosine kinase 2-beta;non-specific protein-tyrosine kinase	Ptk2b	PQIPTLNLEARRSHLSESCSIESDIYAEIPD		UID7671	S	3	___2	0.928952	4.72866E-09	137.8	123.11	137.8	-0.24308	13302000	-0.953402	-0.974631	-1.03366	-0.890755	-1.34528	-0.875473	-1.11091	-0.989182	-1.05065	-0.221699	-0.2106	-0.0849339	-0.137388	-0.264673	-0.262237	-0.235851	-0.0590325
9.62585	-0.840332	Q9QVP9;E9Q2A6;Q3UDE9	396;396;396	Q9QVP9	Q9QVP9	396	Protein-tyrosine kinase 2-beta;non-specific protein-tyrosine kinase	Ptk2b	TLNLEARRSHLSESCSIESDIYAEIPDETLR		UID7672	S	3	___2	0.9993	4.72866E-09	137.8	123.11	137.8	-0.24308	13302000	-0.953402	-0.974631	-1.03366	-0.890755	-1.34528	-0.875473	-1.11091	-0.989182	-1.05065	-0.221699	-0.2106	-0.0849339	-0.137388	-0.264673	-0.262237	-0.235851	-0.0590325
7.24245	-0.784914	E9Q2I4;A0A1Y7VP67	653;653	E9Q2I4	E9Q2I4	653		Mideas	ERSFEPPPYTPPPILSPVREGSGLYFNAIIS		UID7676	S	3	___2	0.999998	8.27959E-08	133.74	117.06	122.65	0.3438	44134000	-0.961518	-1.00843	-1.10959	-0.869069	-0.85876	-0.750397	-0.735113	-0.592604	-0.646043	-0.135465	-0.143116	0.0505689	-0.134824	-0.286385	-0.0224365	0.203697	0.0525779
2.32394	0.209037	E9Q2I4;A0A1Y7VP67	692;692	E9Q2I4	E9Q2I4	692		Mideas	PITPKSAHRTLLRSNSSEVTPPVLSVMGEAT		UID7678	S	3	___2	0.627699	1.08338E-09	142.71	129.3	142.71	-0.57346	29554000	0.123736	0.336268	-0.041153	0.225692	0.152839	0.288699	0.34789	0.396486	0.502852	0.024811	0.145395	0.0798839	-0.0656171	0.0372028	0.144009	-0.0276715	0.0637445
5.50298	-0.678983	E9Q3G8	334	E9Q3G8	E9Q3G8	334		Nup153	MSSPLADAKRIPSAVSSPLNSPLDRSGIDNT		UID7682	S	4	___2	0.543112	0.0360334	46.578	34.601	46.578	-1.4631	7562600	-2.08922	-2.11394	-2.14903	-2.52542	-2.26425	-2.23624	-2.25721	-2.16508	-2.28834	-1.81331	-1.76263	-1.6795	-1.13036	-1.23103	-1.53996	-1.5744	-1.69361
6.33122	-0.361541	E9Q3G8;A0A286YCP2	204;136	E9Q3G8	E9Q3G8	204		Nup153	SSRASEKDIAVSKNTSLPPLWSPEAERSHSL		UID7685	S	3	___2	0.797109	0.000954566	82.482	62.376	76.78	0.012445	12509000	-1.94646	-2.12359	-2.10448	-1.97793	-2.20805	-2.05188	-2.00393	-1.97698	-2.00421	-1.63732	-1.68356	-1.67571	-1.86714	-1.57867	-1.73966	-1.589	-1.68996
6.33122	-0.361541	E9Q3G8;A0A286YCP2	210;142	E9Q3G8	E9Q3G8	210		Nup153	KDIAVSKNTSLPPLWSPEAERSHSLSQHTAI		UID7686	S	3	___2	0.999971	3.39157E-05	102.89	82.231	76.78	0.012445	22647000	-1.94646	-2.12359	-2.10448	-1.97793	-2.20805	-2.05188	-2.00393	-1.97698	-2.00421	-1.63732	-1.68356	-1.67571	-1.86714	-1.57867	-1.73966	-1.589	-1.68996
0.861534	-0.105034	Q6P2K6;E9Q481	117;117	Q6P2K6	Q6P2K6	117	Serine/threonine-protein phosphatase 4 regulatory subunit 3A;SMEK homolog 1	Ppp4r3a	GKDPSVDITQDLVDESEEERFDDMSSPGLEL		UID7694	S	4	___2	0.887989	2.80274E-08	114.71	103.55	114.71	-0.12334	14427000	-1.65303	-1.47181	-1.42034	-1.69359	-1.89404	-1.52495	-1.76985	-1.55666	-1.5317	-1.36004	-1.63902	-1.38151	-1.69061	-1.47074	-1.53266	-1.55627	-1.43195
0.861534	-0.105034	Q6P2K6;E9Q481	126;126	Q6P2K6	Q6P2K6	126	Serine/threonine-protein phosphatase 4 regulatory subunit 3A;SMEK homolog 1	Ppp4r3a	QDLVDESEEERFDDMSSPGLELPSCELSRLE		UID7695	S	4	___2	0.579004	2.80274E-08	114.71	103.55	97.58	-0.51646	14427000	-1.65303	-1.47181	-1.42034	-1.69359	-1.89404	-1.52495	-1.76985	-1.55666	-1.5317	-1.36004	-1.63902	-1.38151	-1.69061	-1.47074	-1.53266	-1.55627	-1.43195
0.861534	-0.105034	Q6P2K6;E9Q481	127;127	Q6P2K6	Q6P2K6	127	Serine/threonine-protein phosphatase 4 regulatory subunit 3A;SMEK homolog 1	Ppp4r3a	DLVDESEEERFDDMSSPGLELPSCELSRLEE		UID7696	S	4	___2	0.57798	2.80274E-08	114.71	103.55	97.58	-0.51646	14427000	-1.65303	-1.47181	-1.42034	-1.69359	-1.89404	-1.52495	-1.76985	-1.55666	-1.5317	-1.36004	-1.63902	-1.38151	-1.69061	-1.47074	-1.53266	-1.55627	-1.43195
5.28875	-0.61212	E9Q4F7;E9Q4F8	1799;1820	E9Q4F7	E9Q4F7	1799	Ankyrin repeat domain-containing protein 11	Ankrd11	PEEEFSAGDKLFRQQSVPAPSSFDSPVQHLL		UID7706	S	4	___2	0.985112	0.000305502	83.975	67.852	83.975	0.48019	3522200	-2.56324	-2.43535	-2.4836	-2.5665	-2.85346	-2.9317	-2.63839	-2.40731	-2.4576	-1.91912	-2.30158	-1.74499	-2.07748	-1.97173	-2.11805	-1.90377	-1.81045
5.28875	-0.61212	E9Q4F7;E9Q4F8	1808;1829	E9Q4F7	E9Q4F7	1808	Ankyrin repeat domain-containing protein 11	Ankrd11	KLFRQQSVPAPSSFDSPVQHLLEEKAPLPPV		UID7707	S	4	___2	0.770642	0.000305502	83.975	67.852	83.975	0.48019	3522200	-2.56324	-2.43535	-2.4836	-2.5665	-2.85346	-2.9317	-2.63839	-2.40731	-2.4576	-1.91912	-2.30158	-1.74499	-2.07748	-1.97173	-2.11805	-1.90377	-1.81045
12.6734	-2.32321	E9Q557;E9PZW0	2618;2019	E9Q557	E9Q557	2618	Desmoplakin	Dsp	SKISTISSVRNLTIRSSSLSDPLEESSPIAA		UID7711	S	3	___2	0.708932	0.000147541	85.184	62.531	85.184	-0.49128	3303400	-3.11894	-3.20188	-3.46048	-3.17714	-3.23809	-3.70504	-3.24906	-3.09702	-2.99716	-1.03815	-1.12581	-0.838787	-1.12913	-0.875278	-1.02622	-0.710715	-0.665586
12.6734	-2.32321	E9Q557;E9PZW0	2619;2020	E9Q557	E9Q557	2619	Desmoplakin	Dsp	KISTISSVRNLTIRSSSLSDPLEESSPIAAI		UID7712	S	3	___2	0.566493	0.000147541	85.184	62.531	85.184	-0.49128	3303400	-3.11894	-3.20188	-3.46048	-3.17714	-3.23809	-3.70504	-3.24906	-3.09702	-2.99716	-1.03815	-1.12581	-0.838787	-1.12913	-0.875278	-1.02622	-0.710715	-0.665586
12.6734	-2.32321	E9Q557;E9PZW0	2620;2021	E9Q557	E9Q557	2620	Desmoplakin	Dsp	ISTISSVRNLTIRSSSLSDPLEESSPIAAIF		UID7713	S	3	___2	0.621254	2.24543E-09	129.42	106.77	129.42	1.1865	7695700	-3.11894	-3.20188	-3.46048	-3.17714	-3.23809	-3.70504	-3.24906	-3.09702	-2.99716	-1.03815	-1.12581	-0.838787	-1.12913	-0.875278	-1.02622	-0.710715	-0.665586
13.6648	-2.45715	E9Q557;E9PZW0	177;177	E9Q557	E9Q557	177	Desmoplakin	Dsp	RALYKAISVPRVRRASSKGAGGYTCQSGSGW		UID7714	S	4	___2	0.994736	2.43422E-09	145.26	106.88	145.26	1.9944	26399000	-1.17572	-1.23702	-1.40434	-1.5823	-1.58062	-1.39737	-1.37505	-1.19225	-0.880609	1.09505	0.903436	1.23215	1.07961	1.25457	1.24131	1.18314	1.15661
13.6648	-2.45715	E9Q557;E9PZW0	178;178	E9Q557	E9Q557	178	Desmoplakin	Dsp	ALYKAISVPRVRRASSKGAGGYTCQSGSGWD		UID7715	S	4	___2	0.993665	2.43422E-09	145.26	106.88	145.26	1.9944	26399000	-1.17572	-1.23702	-1.40434	-1.5823	-1.58062	-1.39737	-1.37505	-1.19225	-0.880609	1.09505	0.903436	1.23215	1.07961	1.25457	1.24131	1.18314	1.15661
3.40494	-0.784659	E9Q5K9-2;E9Q5K9;E9Q5K9-3;D6RG95	119;119;119;131	E9Q5K9-2	E9Q5K9-2	119	YTH domain-containing protein 1;YTH domain-containing family protein	Ythdc1	ERNKRLDADRKIRLSSSSSREPYKSQPEKTC		UID7746	S	3	___2	0.7266	0.00591961	69.92	52.639	69.92	0.48132	108410000	-1.82119	-1.49544	-1.71279	-2.31709	-2.00728	-2.08733	-0.999631	-1.00622	-1.50062	-0.825993	-1.13699	-0.750887	-1.0505	-1.0672	-0.728212	-0.720088	-0.729598
3.40494	-0.784659	E9Q5K9-2;E9Q5K9;E9Q5K9-3;D6RG95	122;122;122;134	E9Q5K9-2	E9Q5K9-2	122	YTH domain-containing protein 1;YTH domain-containing family protein	Ythdc1	KRLDADRKIRLSSSSSREPYKSQPEKTCLRK		UID7747	S	3	___2	0.613423	0.00591961	69.92	52.639	69.92	0.48132	108410000	-1.82119	-1.49544	-1.71279	-2.31709	-2.00728	-2.08733	-0.999631	-1.00622	-1.50062	-0.825993	-1.13699	-0.750887	-1.0505	-1.0672	-0.728212	-0.720088	-0.729598
11.5369	-1.91445	E9Q616	5522	E9Q616	E9Q616	5522		Ahnak	ASISGSKGDLKSSKASLGSLEGEVEAEASSP		UID7753	S	3	___2	1	3.99019E-13	173.4	157	127.01	0.75576	104790000	0.910327	0.925098	0.672854	1.09718	1.00053	0.964524	0.774198	1.03464	0.94326	2.71404	2.68504	2.6812	3.25152	3.23098	2.76792	2.65236	2.73043
15.4774	-1.83285	E9Q616	5525	E9Q616	E9Q616	5525		Ahnak	SGSKGDLKSSKASLGSLEGEVEAEASSPKGK		UID7754	S	3	___2	1	4.94112E-35	243.97	217.42	127.01	0.75576	280060000	1.72179	1.77223	1.49046	1.76925	1.69171	1.6532	1.56143	1.82038	1.77218	3.44921	3.45712	3.41826	3.66616	3.64937	3.54995	3.52895	3.50168
6.98253	-1.20285	E9Q616	5535	E9Q616	E9Q616	5535		Ahnak	KASLGSLEGEVEAEASSPKGKFSLFKSKKPR		UID7755	S	3	___2	0.596538	4.53377E-19	204.12	182.11	204.12	0.99794	52421000	-0.495178	-0.373967	-0.705894	-0.714343	-1.00932	-0.858183	-0.86551	-0.6195	-0.643737	0.481075	0.573326	0.519076	0.0101513	0.0867948	0.606164	0.935888	0.823066
11.1289	-1.9743	E9Q616	5536	E9Q616	E9Q616	5536		Ahnak	ASLGSLEGEVEAEASSPKGKFSLFKSKKPRH		UID7756	S	3	___2	0.911699	1.43038E-25	208.47	181.67	208.47	1.0234	207090000	-0.495066	-0.424038	-0.731061	-0.599751	-0.448518	-0.638808	-0.530489	-0.264825	-0.229777	1.56802	1.6149	1.50755	1.11373	1.06828	1.75651	1.7412	1.54655
12.0027	-2.09667	E9Q616	5553	E9Q616	E9Q616	5553		Ahnak	KGKFSLFKSKKPRHRSNSFSDEREFSAPSTP		UID7760	S	4	___2	0.999664	4.0051E-29	219.16	198.31	136.53	0.01097	386910000	-0.0900964	-0.0571753	-0.171537	-0.482003	-0.384401	-0.449224	-0.307288	0.0348206	0.0774769	2.01115	1.85488	2.14126	1.80647	1.51685	2.02283	1.88865	1.90508
13.6876	-1.95865	E9Q616	5555	E9Q616	E9Q616	5555		Ahnak	KFSLFKSKKPRHRSNSFSDEREFSAPSTPTG		UID7761	S	4	___2	0.999237	4.0051E-29	219.16	198.31	136.53	0.01097	520500000	0.465715	0.533966	0.401713	0.298785	0.293459	0.222989	0.334588	0.608775	0.662561	2.45981	2.33492	2.56785	2.31365	2.14273	2.50231	2.36187	2.38392
11.1963	-1.73385	E9Q616;A0A494BBD5	211;211	E9Q616	E9Q616	211		Ahnak	TDVETQPGKTVIRLPSGSGPASPTTGSAVDI		UID7764	S	2	___2	0.993054	3.10015E-46	273.94	270.86	273.94	0.42784	1312900000	1.172	1.19413	1.11608	0.994208	1.16839	1.11391	1.03901	1.35549	1.26379	2.975	2.85432	2.93899	2.63117	2.44001	3.10098	3.19672	2.99319
15.4812	-1.75916	E9Q616;A0A494BBD5	213;213	E9Q616	E9Q616	213		Ahnak	VETQPGKTVIRLPSGSGPASPTTGSAVDIRA		UID7765	S	2	___2	0.996349	1.1204E-24	229	207.45	229	0.3924	1196700000	0.6952	0.706373	0.623363	0.649581	0.671961	0.407719	0.602274	0.861078	0.729278	2.42419	2.40604	2.50638	2.36581	2.35635	2.46373	2.47984	2.35704
11.6653	-1.64658	E9Q616;A0A494BBD5	217;217	E9Q616	E9Q616	217		Ahnak	PGKTVIRLPSGSGPASPTTGSAVDIRAGAIS		UID7766	S	4	___2	0.980063	2.87309E-68	315.53	282.09	105.38	0.17891	1726400000	1.49553	1.53593	1.39509	1.35748	1.47257	1.39465	1.38694	1.67999	1.60111	3.20193	3.11647	3.15923	2.90883	2.73542	3.32301	3.37665	3.19048
5.96688	-1.39729	E9Q616	5629	E9Q616	E9Q616	5629		Ahnak	LQGSGVSLASKKSRLSSSSSNDSGTKVGIQL		UID7768	S	3	___2	0.753729	0.000418628	91.926	61.903	91.926	1.5798	39584000	-0.76927	-0.676739	-0.651853	-0.767375	-0.80104	-0.619285	-0.802073	-0.647086	-0.713506	0.43381	0.426432	0.460303	1.6018	1.45519	0.492117	0.238114	0.338766
5.96688	-1.39729	E9Q616	5631	E9Q616	E9Q616	5631		Ahnak	GSGVSLASKKSRLSSSSSNDSGTKVGIQLPE		UID7770	S	3	___2	0.553024	0.000418628	91.926	61.903	91.926	1.5798	39584000	-0.76927	-0.676739	-0.651853	-0.767375	-0.80104	-0.619285	-0.802073	-0.647086	-0.713506	0.43381	0.426432	0.460303	1.6018	1.45519	0.492117	0.238114	0.338766
5.9421	-0.592781	E9Q634	1001	E9Q634	E9Q634	1001	Unconventional myosin-Ie	Myo1e	SLYTSMARPPLPRQQSTGSDRLSQTPESLDF		UID7777	S	4	___2	0.7337	0.000794104	125.74	60.699	60.104	0.18951	16027000	-2.28108	-2.11293	-2.36724	-1.99075	-1.86903	-2.07121	-2.46252	-2.26686	-2.31584	-1.58808	-1.51136	-1.6225	-1.48362	-1.48828	-1.68277	-1.71717	-1.70839
1.46537	0.189223	E9Q6E5;F6RDI8;A0A0G2JEG1;Q3UIX4	290;272;97;255	E9Q6E5;Q3UIX4	E9Q6E5	290		Srsf11	RHSRSRSRSRRRRTPSSSRHRRSRSRSRRRS		UID7784	S	3	___2	0.665466	0.0369243	43.297	25.433	43.297	0.99669	8532300	-2.12338	-2.34894	-1.82621	-2.23528	-2.01597	-2.26546	-1.87977	-2.15256	-2.22047	-2.41734	-2.16423	-2.11498	-2.21922	-2.44028	-2.17151	-2.43997	-2.49563
0.0906339	-0.01853	E9Q6E5	3	E9Q6E5	E9Q6E5	3		Srsf11	_____________MSSPPAPGTAGPTSPSVA		UID7789	S	2	___2	0.58024	7.48906E-36	213.48	202.33	213.48	-0.84034	50068000	-0.222275	-0.0799433	-0.353186	-0.353538	-0.592241	-0.154092	-0.270837	-0.27255	-0.000538396	-0.304969	-0.449605	-0.170578	-0.260072	-0.299601	-0.296841	-0.0157048	-0.0981236
0.0906339	-0.01853	E9Q6E5	14	E9Q6E5	E9Q6E5	14		Srsf11	__MSSPPAPGTAGPTSPSVALTNLALRRNFF		UID7790	S	2	___2	0.980742	7.48906E-36	213.48	202.33	213.48	-0.84034	50068000	-0.222275	-0.0799433	-0.353186	-0.353538	-0.592241	-0.154092	-0.270837	-0.27255	-0.000538396	-0.304969	-0.449605	-0.170578	-0.260072	-0.299601	-0.296841	-0.0157048	-0.0981236
1.99541	0.15355	E9Q6J5;E9Q6J5-3;E9Q6J5-2	2907;2910;2907	E9Q6J5	E9Q6J5	2907	Biorientation of chromosomes in cell division protein 1-like 1	Bod1l	SDDAESSEPERKRQKSVSETSEDKKDEESDE		UID7795	S	3	___2	0.994026	0.0320637	47.894	25.173	47.894	-1.4315	35489000	-0.325151	-0.463026	-0.562879	-0.516495	-0.634742	-0.488998	-0.491867	-0.570467	-0.530512	-0.607205	-0.648265	-0.661739	-0.581218	-0.589201	-0.805342	-0.512465	-0.897755
4.24947	-0.13519	F8VQC1;E9Q740	621;560	F8VQC1	F8VQC1	621	Signal recognition particle subunit SRP72	Srp72	TAGASSELDASKAVSSPPTSPRPGSAATISS		UID7806	S	3	___2	0.852349	1.5085E-20	195.89	170.16	161.61	0.28753	195980000	2.46653	2.51319	2.46317	2.52555	2.50304	2.50388	2.50327	2.56987	2.54974	2.65475	2.59891	2.64005	2.74438	2.72442	2.65469	2.56949	2.58215
12.0424	-0.70781	F8VQC1;E9Q740	625;564	F8VQC1	F8VQC1	625	Signal recognition particle subunit SRP72	Srp72	SSELDASKAVSSPPTSPRPGSAATISSSASN		UID7807	S	3	___2	0.835021	8.37453E-15	161.61	141.37	161.61	0.28753	57409000	1.23135	1.35152	1.26227	1.35134	1.26445	1.23367	1.29035	1.39783	1.36433	2.02255	1.89444	2.04315	2.10435	2.08494	2.04422	1.94597	1.96473
3.23371	-0.487434	E9Q7G0;F6ZQA3	1974;621	E9Q7G0;F6ZQA3	E9Q7G0	1974	Nuclear mitotic apparatus protein 1	Numa1	EGVGITTRQQRKRVSSETHQGPGTPESKKAT		UID7822	S	3	___2	0.730679	2.00085E-12	168.99	142.85	130.52	1.0594	156680000	-0.485858	-0.465686	-0.400491	-0.653282	-0.524759	-0.510572	-0.0508824	-0.44917	-0.544282	0.0662252	0.0207514	0.07525	-0.373794	-0.368446	0.0804945	0.364653	0.403245
1.85916	0.233949	O88466;E9Q7S1;R4GML0;O88466-2	1040;1017;1040;1040	O88466	O88466	1040	Zinc finger protein 106	Znf106;Zfp106	DGHSIRKKRRATGDGSSPELPSLERKNKRRK		UID7825	S	3	___2	0.972601	0.0112656	65.184	53.57	49.718	-0.31126	85438000	-0.0934896	-0.170539	-0.101768	-0.319985	-0.421338	-0.587578	-0.161712	-0.249994	-0.277155	-0.638949	-0.495949	-0.423081	-0.847589	-0.586136	-0.319755	-0.302423	-0.376428
1.85916	0.233949	O88466;E9Q7S1;R4GML0;O88466-2	1041;1018;1041;1041	O88466	O88466	1041	Zinc finger protein 106	Znf106;Zfp106	GHSIRKKRRATGDGSSPELPSLERKNKRRKI		UID7826	S	3	___2	0.988668	0.0112656	65.184	53.57	49.718	-0.31126	99180000	-0.0934896	-0.170539	-0.101768	-0.319985	-0.421338	-0.587578	-0.161712	-0.249994	-0.277155	-0.638949	-0.495949	-0.423081	-0.847589	-0.586136	-0.319755	-0.302423	-0.376428
9.24972	-0.964014	Q9QZQ1-2;E9Q852;Q9QZQ1;E9Q9C3;E9PYX7	1125;1125;1140;1147;1140	Q9QZQ1-2	Q9QZQ1-2	1125	Afadin	Afdn	KSEGFELYNNSAQNGSPESPQMPWTEYSEPK		UID7833	S	4	___2	0.931319	5.91516E-05	91.599	80.344	91.599	-4.2223	9253300	-1.61408	-1.55373	-1.54216	-1.67349	-1.90255	-1.69213	-1.76329	-1.33105	-1.55794	-0.664097	-0.730303	-0.498484	-0.810569	-0.809378	-0.586957	-0.666859	-0.52606
9.24972	-0.964014	Q9QZQ1-2;E9Q852;Q9QZQ1;E9Q9C3;E9PYX7	1128;1128;1143;1150;1143	Q9QZQ1-2	Q9QZQ1-2	1128	Afadin	Afdn	GFELYNNSAQNGSPESPQMPWTEYSEPKKLP		UID7834	S	4	___2	0.932879	5.91516E-05	91.599	80.344	91.599	-4.2223	9253300	-1.61408	-1.55373	-1.54216	-1.67349	-1.90255	-1.69213	-1.76329	-1.33105	-1.55794	-0.664097	-0.730303	-0.498484	-0.810569	-0.809378	-0.586957	-0.666859	-0.52606
8.90891	-1.16334	P30999-3;E9Q8Z5;P30999-2;E9Q903;E9Q906;P30999;G3X9V2;E9Q8Z6;E9Q8Z8;E9Q8Z4;E9Q8Z9;D3Z2H2;E9Q901;E9Q904;E9Q986;D3Z7H6;E9Q907;E9Q905;D3Z2H7	899;893;893;845;792;920;914;914;920;850;860;866;860;866;813;819;813;819;591	P30999-3;P30999	P30999-3	899	Catenin delta-1	Ctnnd1	STLNERGDHNRTLDRSGDLGDMEPLKGAPLM		UID7847	S	4	___2	1	1.67449E-05	106.49	91.724	104.14	2.2943	50568000	-1.1218	-1.2155	-1.27476	-1.12252	-1.23876	-1.02398	-1.25278	-1.02464	-1.10684	0.0929024	-0.0608335	0.236114	-0.439339	-0.226024	0.16371	0.0190519	0.293054
12.3067	-2.12876	P30999-3;E9Q8Z5;P30999-2;E9Q903;E9Q906;P30999;G3X9V2;E9Q8Z6;E9Q8Z8;E9Q8Z4;E9Q8Z9;D3Z2H2;E9Q901;E9Q904;E9Q986;D3Z7H6;E9Q907;E9Q905;D3Z2H7	349;349;349;295;248;349;349;349;349;285;295;295;295;295;248;248;248;248;26	P30999-3;P30999	P30999-3	349	Catenin delta-1	Ctnnd1	YYWAPLAQHERGSLASLDSLRKGMPPPSNWR		UID7849	S	3	___2	1	9.17705E-05	102.97	69.381	80.632	0.8243	752860000	0.302954	0.0972684	0.056117	0.560899	0.100766	0.351601	-0.205137	0.273438	0.282177	2.1996	2.20194	2.26482	2.53178	2.58531	2.42118	2.19737	2.24591
12.3067	-2.12876	P30999-3;E9Q8Z5;P30999-2;E9Q903;E9Q906;P30999;G3X9V2;E9Q8Z6;E9Q8Z8;E9Q8Z4;E9Q8Z9;D3Z2H2;E9Q901;E9Q904;E9Q986;D3Z7H6;E9Q907;E9Q905;D3Z2H7	352;352;352;298;251;352;352;352;352;288;298;298;298;298;251;251;251;251;29	P30999-3;P30999	P30999-3	352	Catenin delta-1	Ctnnd1	APLAQHERGSLASLDSLRKGMPPPSNWRQPE		UID7850	S	3	___2	1	0.000117759	99.481	63.035	80.632	0.8243	696640000	0.302954	0.0972684	0.056117	0.560899	0.100766	0.351601	-0.205137	0.273438	0.282177	2.1996	2.20194	2.26482	2.53178	2.58531	2.42118	2.19737	2.24591
