## Supplementary Datasets for "A pre-rRNA positive feedback loop drives malignant ribosome biogenesis" (part 7 of 13)

### Sheet: Dataset S6 (continued)
[-Log10 (P-value)]	Difference	Proteins	Positions within proteins	Leading proteins	Protein	Position	Protein names	Gene names	Sequence window	Significant? (nucleolar)	Unique identifier	Amino acid	Charge	Multiplicity	Localization prob	PEP	Score	Delta score	Score for localization	Mass error [ppm]	Intensity	Nucleolus KRAS On 1	Nucleolus KRAS On 2	Nucleolus KRAS On 3	Nucleolus KRAS Off 1	Nucleolus KRAS Off 2	Nucleolus KRAS Off 3	Nucleolus KRAS On-Tram 1	Nucleolus KRAS On-Tram 2	Nucleolus KRAS On-Tram 3	Total KRAS On 1	Total KRAS On 2	Total KRAS On 3	Total KRAS Off 2	Total KRAS Off 3	Total KRAS On-Tram 1	Total KRAS On-Tram 2	Total KRAS On-Tram 3
13.012	-1.3228	P30999-3;E9Q8Z5;P30999-2;E9Q903;E9Q906;P30999;G3X9V2;E9Q8Z6;E9Q8Z8;E9Q8Z4;E9Q8Z9;D3Z2H2;E9Q901;E9Q904;E9Q986;D3Z7H6;E9Q907;E9Q905;D3Z2H7	861;855;855;807;754;861;855;855;861;791;801;807;801;807;754;760;754;760;532	P30999-3;P30999	P30999-3	861	Catenin delta-1	Ctnnd1	KSDFQVNLNNASRSQSSHSYDDSTLPLIDRN		UID7856	S	2	___2	0.619396	1.10586E-25	200.23	180.56	171.83	0.54106	251340000	0.440126	0.58359	0.39605	0.326639	0.381099	0.45698	0.429443	0.574518	0.744586	1.79513	1.65254	1.82731	1.84005	1.82799	1.89947	1.83534	1.75614
14.7879	-1.20296	P30999-3;E9Q8Z5;P30999-2;E9Q903;E9Q906;P30999;G3X9V2;E9Q8Z6;E9Q8Z8;E9Q8Z4;E9Q8Z9;D3Z2H2;E9Q901;E9Q904;E9Q986;D3Z7H6;E9Q907;E9Q905;D3Z2H7	864;858;858;810;757;864;858;858;864;794;804;810;804;810;757;763;757;763;535	P30999-3;P30999	P30999-3	864	Catenin delta-1	Ctnnd1	FQVNLNNASRSQSSHSYDDSTLPLIDRNQKS		UID7858	S	3	___2	0.982061	5.34388E-26	220.69	191.76	220.69	-0.82157	325060000	0.49152	0.478791	0.454083	0.475438	0.439348	0.540523	0.559277	0.662235	0.543664	1.73472	1.56438	1.74395	1.65768	1.69102	1.80648	1.76572	1.7885
8.31377	-0.795005	P30999-3;E9Q8Z5;P30999-2;E9Q903;E9Q906;P30999;G3X9V2;E9Q8Z6;E9Q8Z8;E9Q8Z4;E9Q8Z9;D3Z2H2;E9Q901;E9Q904;E9Q986;D3Z7H6;E9Q907;E9Q905;D3Z2H7	868;862;862;814;761;868;862;862;868;798;808;814;808;814;761;767;761;767;539	P30999-3;P30999	P30999-3	868	Catenin delta-1	Ctnnd1	LNNASRSQSSHSYDDSTLPLIDRNQKSDKKP;LNNASRSQSSHSYDDSTLPLIDRNQKSDNNY		UID7859	S	2	___2	0.758846	4.22405E-12	171.83	140.83	171.83	0.54106	10663000	-0.51423	-0.214898	-0.577326	-0.533077	-0.380267	-0.441335	-0.534518	-0.489643	-0.0643278	0.319627	0.244008	0.397797	0.390944	0.434137	0.528396	0.349387	0.362743
9.7831	-0.701976	Q8K4G5;Q8K4G5-2;E9Q9C7;E9Q9C4;E9Q9C0;E9Q9C1;E9Q9C2;E9QK41;Q8K4G5-4;E9Q9D1;E9Q9D2;E9Q030;Q8K4G5-3;E9Q9Q7	475;355;355;383;368;396;431;475;355;115;143;159;159;89	Q8K4G5	Q8K4G5	475	Actin-binding LIM protein 1	Ablim1	DKQERQSLGESPRTLSPTPSAEGYQDVRDRM		UID7862	S	3	___2	0.523659	0.0511474	42.172	32.74	42.172	-0.36482	32540000	-0.35627	-0.633442	-0.50569	-0.508671	-0.507119	-0.611688	-0.476785	-0.510799	-0.412672	0.174518	0.0727753	0.161902	0.406186	0.30196	0.169616	0.166433	0.141851
9.7831	-0.701976	Q8K4G5;Q8K4G5-2;E9Q9C7;E9Q9C4;E9Q9C0;E9Q9C1;E9Q9C2;E9QK41;Q8K4G5-4;E9Q9D1;E9Q9D2;E9Q030;Q8K4G5-3;E9Q9Q7	479;359;359;387;372;400;435;479;359;119;147;163;163;93	Q8K4G5	Q8K4G5	479	Actin-binding LIM protein 1	Ablim1	RQSLGESPRTLSPTPSAEGYQDVRDRMIHRS		UID7863	S	3	___2	0.510567	0.0511474	42.172	32.74	42.172	-0.36482	32540000	-0.35627	-0.633442	-0.50569	-0.508671	-0.507119	-0.611688	-0.476785	-0.510799	-0.412672	0.174518	0.0727753	0.161902	0.406186	0.30196	0.169616	0.166433	0.141851
10.789	-1.54949	E9Q9J4	1005	E9Q9J4	E9Q9J4	1005	Inositol hexakisphosphate and diphosphoinositol-pentakisphosphate kinase	Ppip5k2	LHYTSGVGTGRRRRRSGEQITSSPVSPKSLA		UID7867	S	3	___2	0.999743	2.02746E-05	103.4	84.326	103.4	0.70809	51405000	-2.248	-2.02395	-2.03818	-2.05403	-2.3771	-2.506	-2.01877	-2.28391	-2.2484	-0.52644	-0.899918	-0.463862	-0.503192	-0.953631	-0.603394	-0.602016	-0.650157
2.55413	-0.252023	E9Q9J4	1015	E9Q9J4	E9Q9J4	1015	Inositol hexakisphosphate and diphosphoinositol-pentakisphosphate kinase	Ppip5k2	RRRRRSGEQITSSPVSPKSLAFTSSIFGSWQ		UID7869	S	3	___2	0.996018	2.02746E-05	103.4	84.326	103.4	0.70809	583010000	-0.546946	-0.506665	-0.456587	-0.459259	-0.633511	-0.597438	-0.552892	-0.666729	-0.886404	-0.266213	-0.498815	-0.143009	-0.225733	-0.634943	-0.275725	-0.296931	-0.359273
5.30648	-0.490467	E9QAQ7;A2BH40;A2BH40-4;A2BH40-2;A2BH40-3	697;697;312;312;697	E9QAQ7	E9QAQ7	697	AT-rich interactive domain-containing protein 1A	Arid1a	FSPHTSPHLPGIRGPSPSPVGSPASVAQSRS		UID7878	S	3	___2	0.905655	4.54194E-05	103.66	78.274	91.276	-0.61447	90742000	-1.67697	-1.49294	-1.59524	-1.50762	-1.37812	-1.57316	-1.53278	-1.35885	-1.61498	-1.15233	-1.13229	-0.899516	-0.950218	-1.29218	-0.949544	-0.734863	-1.17035
5.30648	-0.490467	E9QAQ7;A2BH40;A2BH40-4;A2BH40-2;A2BH40-3	703;703;318;318;703	E9QAQ7	E9QAQ7	703	AT-rich interactive domain-containing protein 1A	Arid1a	PHLPGIRGPSPSPVGSPASVAQSRSGPLSPA		UID7879	S	3	___2	0.974974	4.54194E-05	100.79	87.372	100.79	0.14077	24183000	-1.67697	-1.49294	-1.59524	-1.50762	-1.37812	-1.57316	-1.53278	-1.35885	-1.61498	-1.15233	-1.13229	-0.899516	-0.950218	-1.29218	-0.949544	-0.734863	-1.17035
3.42767	-0.559543	E9QAS4;Q6PDQ2;E9QAS5	303;303;310	E9QAS4;E9QAS5	E9QAS4	303	DNA helicase;Chromodomain-helicase-DNA-binding protein 4	Chd4	KIKLGGFGSKRKRSSSEDDDLDVESDFDDAS		UID7892	S	4	___2	0.999075	1.93782E-76	323.58	318.67	138.44	-2.5954	131520000	-1.58996	-1.48653	-1.68282	-1.12451	-1.24988	-1.45646	-2.02575	-1.53851	-1.42736	-0.958506	-1.11501	-1.07822	-0.571203	-0.624147	-0.969529	-1.31293	-0.966803
3.42767	-0.559543	E9QAS4;Q6PDQ2;E9QAS5	312;312;319	E9QAS4;E9QAS5	E9QAS4	312	DNA helicase;Chromodomain-helicase-DNA-binding protein 4	Chd4	KRKRSSSEDDDLDVESDFDDASINSYSVSDG		UID7893	S	3	___2	1	9.58268E-32	231.94	221.67	231.94	0.20738	91682000	-1.58996	-1.48653	-1.68282	-1.12451	-1.24988	-1.45646	-2.02575	-1.53851	-1.42736	-0.958506	-1.11501	-1.07822	-0.571203	-0.624147	-0.969529	-1.31293	-0.966803
9.04166	-0.895092	E9QAT4-2;E9QAT4;F7BPW6	2053;2053;603	E9QAT4-2	E9QAT4-2	2053	Protein transport protein Sec16A;Protein transport protein sec16	Sec16a	PQEAKSPDPEMVPRGSPVRHSPPELSQEEFG		UID7901	S	4	___2	0.994199	1.10081E-20	195.17	188.05	195.17	-0.35983	39254000	-0.2681	-0.0240656	-0.199338	-0.11069	-0.158028	-0.197921	-0.302148	-0.0215902	0.0510516	0.635068	0.550587	0.75202	0.901077	1.04454	0.748875	0.677532	0.756967
10.259	-0.979125	E9QAT4-2;E9QAT4;F7BPW6	2058;2058;608	E9QAT4-2	E9QAT4-2	2058	Protein transport protein Sec16A;Protein transport protein sec16	Sec16a	SPDPEMVPRGSPVRHSPPELSQEEFGESFAD		UID7902	S	4	___2	0.970199	1.10081E-20	195.17	188.05	195.17	-0.35983	30042000	-1.54613	-1.36567	-1.38584	-1.30963	-1.30876	-1.41334	-1.59578	-1.38044	-1.33034	-0.50037	-0.577361	-0.452463	-0.329896	-0.152954	-0.521871	-0.536026	-0.328004
1.084	-0.0963777	Q5PSV9;E9QK89	591;592	Q5PSV9	Q5PSV9	591	Mediator of DNA damage checkpoint protein 1	Mdc1	CATAVSEQESTLEVRSQSGSPAAPVEQVVIH		UID7908	S	3	___2	0.794843	7.5819E-11	136.55	121.03	136.55	1.4382	19154000	-0.0348167	0.0213273	0.023548	-0.322493	-0.166972	-0.238595	-0.101363	-0.0443192	0.0855956	-0.0820254	0.0189032	-0.0452983	0.0428242	0.076951	-0.0525163	0.0811962	0.0393524
6.72051	-0.407839	Q5PSV9;E9QK89	593;594	Q5PSV9	Q5PSV9	593	Mediator of DNA damage checkpoint protein 1	Mdc1	TAVSEQESTLEVRSQSGSPAAPVEQVVIHTD		UID7909	S	4	___2	0.765616	0.000212481	74.631	60.615	74.631	-0.39606	10172000	-1.27417	-1.3886	-1.22318	-1.54912	-1.49259	-1.48185	-1.46689	-1.43233	-1.3557	-1.02592	-0.98599	-1.02877	-1.05831	-0.903543	-0.981953	-0.897074	-1.11299
1.33609	0.157692	Q5PSV9;E9QK89	595;596	Q5PSV9	Q5PSV9	595	Mediator of DNA damage checkpoint protein 1	Mdc1	VSEQESTLEVRSQSGSPAAPVEQVVIHTDTS		UID7910	S	3	___2	0.760593	7.5819E-11	136.55	121.03	136.55	1.4382	8982500	-0.829559	-0.65982	-0.765841	-1.12668	-0.901484	-1.0305	-0.809979	-0.738895	-0.576901	-1.14034	-0.97622	-1.06201	-0.862723	-0.942822	-1.12671	-0.940866	-0.822866
1.72319	-0.196534	Q99NG0;E9QKL0	1168;1169	Q99NG0	Q99NG0	1168	Helicase ARIP4	Rad54l2	SSPKAPDPEGLARPVSPDSPEIISELQQYAD		UID7925	S	4	___2	0.990894	2.101E-17	157.42	138.93	157.42	-0.23429	7938700	-1.08584	-0.890606	-1.20299	-1.20863	-1.43212	-1.38503	-1.11218	-0.997677	-0.956705	-0.827621	-1.03391	-1.00155	-1.10652	-0.812179	-1.00013	-0.925082	-0.8512
1.72319	-0.196534	Q99NG0;E9QKL0	1171;1172	Q99NG0	Q99NG0	1171	Helicase ARIP4	Rad54l2	KAPDPEGLARPVSPDSPEIISELQQYADVAA		UID7926	S	4	___2	0.985861	2.101E-17	157.42	138.93	157.42	-0.23429	7938700	-1.08584	-0.890606	-1.20299	-1.20863	-1.43212	-1.38503	-1.11218	-0.997677	-0.956705	-0.827621	-1.03391	-1.00155	-1.10652	-0.812179	-1.00013	-0.925082	-0.8512
0.912276	0.0964763	Q99PP7;E9QME5;E9QP19;Q99PP7-2	1120;1101;1118;1103	Q99PP7	Q99PP7	1120	E3 ubiquitin-protein ligase TRIM33	Trim33	PEFEQDEDDGEVTEDSDEDFIQPRRKRLKSD		UID7929	S	3	___2	1	3.41166E-21	198.73	181.93	198.73	-0.43256	68093000	0.507848	0.646475	0.363656	0.355536	0.365185	0.288906	0.171802	0.42309	0.462805	0.318681	0.265209	0.170222	0.341481	0.371283	0.217948	0.233935	0.496369
18.3169	-1.67893	Q9QWY8;E9QMJ1;H3BL41;H3BJY2;E9QN63;Q9QWY8-4;Q9QWY8-3	854;819;831;851;854;839;842	Q9QWY8	Q9QWY8	854	Arf-GAP with SH3 domain, ANK repeat and PH domain-containing protein 1	Asap1	KKRPPPPPPGHKRTLSDPPSPLPHGPPNKGA		UID7931	S	3	___2	0.786352	0.000309088	94.45	77.511	94.45	0.9299	123790000	0.547153	0.475599	0.39018	0.511989	0.462915	0.490851	0.483206	0.48329	0.478166	2.22133	2.08135	2.2881	2.21554	2.12583	2.14774	2.11847	2.07607
18.3169	-1.67893	Q9QWY8;E9QMJ1;H3BL41;H3BJY2;E9QN63;Q9QWY8-4;Q9QWY8-3	858;823;835;855;858;843;846	Q9QWY8	Q9QWY8	858	Arf-GAP with SH3 domain, ANK repeat and PH domain-containing protein 1	Asap1	PPPPPGHKRTLSDPPSPLPHGPPNKGAIPWG		UID7932	S	3	___2	0.998005	0.000309088	94.45	77.511	94.45	0.9299	123790000	0.547153	0.475599	0.39018	0.511989	0.462915	0.490851	0.483206	0.48329	0.478166	2.22133	2.08135	2.2881	2.21554	2.12583	2.14774	2.11847	2.07607
12.4672	-1.15191	Q8BLK9;E9QMX4;Q8BLK9-2;Q8BLK9-3	655;655;573;624	Q8BLK9	Q8BLK9	655	Ribosomal protein S6 kinase delta-1;non-specific serine/threonine protein kinase	Rps6kc1	DPGESKRESEAQDSVSRGSDDSVPVISFKEA		UID7933	S	4	___2	0.583719	0.0238329	56.021	39.084	56.021	1.3143	5782400	-2.24026	-2.03425	-2.19137	-2.34236	-2.21991	-2.01551	-2.15917	-1.99307	-2.06743	-0.89996	-1.05672	-0.983509	-0.864251	-0.988065	-1.01988	-1.0995	-0.995791
12.4672	-1.15191	Q8BLK9;E9QMX4;Q8BLK9-2;Q8BLK9-3	658;658;576;627	Q8BLK9	Q8BLK9	658	Ribosomal protein S6 kinase delta-1;non-specific serine/threonine protein kinase	Rps6kc1	ESKRESEAQDSVSRGSDDSVPVISFKEAAAE		UID7934	S	4	___2	0.654731	0.0238329	56.021	39.084	56.021	1.3143	5782400	-2.24026	-2.03425	-2.19137	-2.34236	-2.21991	-2.01551	-2.15917	-1.99307	-2.06743	-0.89996	-1.05672	-0.983509	-0.864251	-0.988065	-1.01988	-1.0995	-0.995791
13.1535	-1.41821	Q8R3V6;F2Z3X3	9;9	Q8R3V6	Q8R3V6	9	CUE domain-containing protein 1	Cuedc1	_______MTSLFRRSSSGSGGGGATGARGAG		UID7949	S	2	___2	0.868044	0.00421798	70.117	56.349	70.117	0.49534	15302000	-2.77587	-2.81921	-2.61444	-2.32334	-2.62081	-2.55202	-2.60046	-2.59718	-2.65334	-1.15595	-1.28924	-1.142	-1.23277	-1.08393	-1.21132	-1.23307	-1.24528
13.1535	-1.41821	Q8R3V6;F2Z3X3	10;10	Q8R3V6	Q8R3V6	10	CUE domain-containing protein 1	Cuedc1	______MTSLFRRSSSGSGGGGATGARGAGT		UID7950	S	2	___2	0.617717	0.00421798	70.117	56.349	70.117	0.49534	15302000	-2.77587	-2.81921	-2.61444	-2.32334	-2.62081	-2.55202	-2.60046	-2.59718	-2.65334	-1.15595	-1.28924	-1.142	-1.23277	-1.08393	-1.21132	-1.23307	-1.24528
2.92117	0.180538	Q8C6M1;F6QWP5;Q8C9A6	132;97;132	Q8C6M1	Q8C6M1	132	Ubiquitin carboxyl-terminal hydrolase 20	Usp20	HPLKAVPIAVADEGESESEDDDLKPRGLTGM		UID7952	S	3	___2	1	3.09817E-05	98.133	82.24	87.792	0.24236	35478000	1.14944	1.10964	1.0432	1.11775	1.1681	1.26197	1.07716	0.978089	1.17272	0.905289	0.906438	0.904894	0.970258	1.14673	0.808098	0.859472	1.01281
2.92117	0.180538	Q8C6M1;F6QWP5;Q8C9A6	134;99;134	Q8C6M1	Q8C6M1	134	Ubiquitin carboxyl-terminal hydrolase 20	Usp20	LKAVPIAVADEGESESEDDDLKPRGLTGMKN		UID7953	S	3	___2	1	3.09817E-05	98.133	82.24	87.792	0.24236	35478000	1.14944	1.10964	1.0432	1.11775	1.1681	1.26197	1.07716	0.978089	1.17272	0.905289	0.906438	0.904894	0.970258	1.14673	0.808098	0.859472	1.01281
1.59474	-0.131265	F6RJ39;Q9JIX8-4;Q9JIX8	359;373;413	F6RJ39;Q9JIX8-4	Q9JIX8-4	373	Apoptotic chromatin condensation inducer in the nucleus	Acin1	DLEKAPVVLQPEQIVSEEETPPPLLTKEASS		UID7955	S	3	___2	0.96204	0.000123675	91.175	77.014	60.747	-2.3781	19914000	0.128357	0.204317	0.162602	-0.0997666	0.0812939	0.0331739	-0.134768	-0.0295563	0.13407	0.238486	0.197382	0.206244	0.318669	0.209743	0.140546	-0.0152184	0.180687
0.158606	0.026762	F6RJ39;Q9JIX8-4;Q9JIX8	423;437;477	F6RJ39;Q9JIX8-4	Q9JIX8-4	437	Apoptotic chromatin condensation inducer in the nucleus	Acin1	AREPLASPHPAQLLRSLSPLSGTTDTKAESP		UID7966	S	3	___2	0.564067	0.0258474	50.966	23.637	50.966	0.0090262	18164000	-0.8293	-0.718063	-0.674049	-0.963251	-0.954702	-0.964326	-0.761456	-0.86123	-0.917913	-1.06632	-0.918832	-1.05741	-0.651345	-0.631398	-0.897834	-0.858452	-0.927427
0.158606	0.026762	F6RJ39;Q9JIX8-4;Q9JIX8	428;442;482	F6RJ39;Q9JIX8-4	Q9JIX8-4	442	Apoptotic chromatin condensation inducer in the nucleus	Acin1	ASPHPAQLLRSLSPLSGTTDTKAESPAGRVS		UID7968	S	3	___2	0.738759	0.0258474	50.966	23.637	50.966	0.0090262	18164000	-0.8293	-0.718063	-0.674049	-0.963251	-0.954702	-0.964326	-0.761456	-0.86123	-0.917913	-1.06632	-0.918832	-1.05741	-0.651345	-0.631398	-0.897834	-0.858452	-0.927427
11.2868	-0.844762	F6RND9;P97434;P97434-4;P97434-5;P97434-2;F6S5I0;P97434-3;Q5SWZ5	157;289;251;289;289;136;289;289	F6RND9;Q5SWZ5	F6RND9	157	Myosin phosphatase Rho-interacting protein	Mprip	AKQDLRAEEQLPPLLSPPSPSTPHSRRSQVI;AKQDLRAEEQLPPLLSPPSPSTPHSRYGCPG		UID7975	S	3	___2	0.999904	5.03685E-06	117.94	92.355	117.94	0.19549	67663000	1.07154	1.06401	0.963796	0.799823	0.780419	0.867113	0.79397	0.957828	0.936007	1.73227	1.68514	1.80628	1.81277	1.79012	1.67239	1.79406	1.78462
13.2989	-0.921786	F6RND9;P97434;P97434-4;P97434-5;P97434-2;F6S5I0;P97434-3;Q5SWZ5	160;292;254;292;292;139;292;292	F6RND9;Q5SWZ5	F6RND9	160	Myosin phosphatase Rho-interacting protein	Mprip	DLRAEEQLPPLLSPPSPSTPHSRRSQVIEKF;DLRAEEQLPPLLSPPSPSTPHSRYGCPGSPS		UID7976	S	3	___2	0.826293	5.03685E-06	117.94	92.355	117.94	0.19549	85386000	1.50079	1.51262	1.43795	1.37597	1.23309	1.38634	1.30705	1.45157	1.41504	2.30529	2.25974	2.38956	2.33341	2.32413	2.28953	2.32079	2.36997
3.36529	-0.232349	F6RND9;P97434;P97434-4;P97434-5;P97434-2;F6S5I0;P97434-3;Q5SWZ5	89;221;183;221;221;68;221;221	F6RND9;Q5SWZ5	F6RND9	89	Myosin phosphatase Rho-interacting protein	Mprip	QEEMRAKDQPDGTSLSPAQSPSQSQPPAACT		UID7977	S	4	___2	0.762613	1.19293E-15	176.96	161.51	176.96	0.27461	75458000	-0.198664	-0.191925	-0.206408	-0.123188	-0.254413	-0.268213	-0.389661	-0.460745	-0.336224	-0.0796679	-0.0542856	-0.0648476	0.163923	0.0760193	-0.0741132	-0.163664	-0.10407
3.36529	-0.232349	F6RND9;P97434;P97434-4;P97434-5;P97434-2;F6S5I0;P97434-3;Q5SWZ5	93;225;187;225;225;72;225;225	F6RND9;Q5SWZ5	F6RND9	93	Myosin phosphatase Rho-interacting protein	Mprip	RAKDQPDGTSLSPAQSPSQSQPPAACTPREP		UID7978	S	4	___2	0.989663	1.19293E-15	176.96	161.51	176.96	0.27461	75458000	-0.198664	-0.191925	-0.206408	-0.123188	-0.254413	-0.268213	-0.389661	-0.460745	-0.336224	-0.0796679	-0.0542856	-0.0648476	0.163923	0.0760193	-0.0741132	-0.163664	-0.10407
8.91453	-0.710805	F6RND9	173	F6RND9	F6RND9	173		Mprip	PPSPSTPHSRYGCPGSPSQELSHPLHSPGLP		UID7981	S	4	___2	0.979043	7.01838E-10	145.11	132.45	145.11	0.55819	42962000	-0.237462	-0.234587	-0.356836	-0.381068	-0.216704	-0.480332	-0.28037	-0.279857	-0.181505	0.415544	0.401708	0.48645	0.614451	0.521583	0.28281	0.2174	0.392074
8.91453	-0.710805	F6RND9	184	F6RND9	F6RND9	184		Mprip	GCPGSPSQELSHPLHSPGLPAPSRMVYSICP		UID7982	S	4	___2	0.998576	7.01838E-10	145.11	132.45	145.11	0.55819	42962000	-0.237462	-0.234587	-0.356836	-0.381068	-0.216704	-0.480332	-0.28037	-0.279857	-0.181505	0.415544	0.401708	0.48645	0.614451	0.521583	0.28281	0.2174	0.392074
11.6825	-0.947432	F6TFN2;E9PYI7;E9PYF4;F6VG99	502;779;1012;890	F6TFN2	F6TFN2	502		Lmo7	SSKATFSSMSGLDSVSDSGEGRGSPLREVSR		UID7984	S	4	___2	0.682567	1.0486E-07	105.03	85.129	105.03	-1.1471	13938000	-1.08775	-1.01906	-1.07229	-1.20771	-1.18781	-1.29939	-1.12105	-1.07832	-1.07085	-0.214332	-0.321476	-0.181475	-0.015493	-0.278704	-0.0907749	-0.110064	-0.225319
11.8027	-1.22331	F6TFN2;E9PYI7;E9PYF4;F6VG99	510;787;1020;898	F6TFN2	F6TFN2	510		Lmo7	MSGLDSVSDSGEGRGSPLREVSRSLDQFSDM		UID7985	S	3	___2	0.911053	1.29689E-26	214.61	196.79	97.957	0.38862	50870000	-0.0920743	-0.0409562	-0.0795804	-0.0364016	-0.375282	-0.187934	-0.228417	-0.0413284	0.0438551	1.01615	0.925799	1.08604	1.23496	1.2634	1.12445	1.0659	1.14697
1.40395	-0.138355	F6UFZ5;G3X9Z4	302;510	F6UFZ5	F6UFZ5	302	Pre-mRNA cleavage complex 2 protein Pcf11	Pcf11	SPKRRDRRSPKRRQRSMSPNLAPKAGKMRQS		UID7996	S	3	___2	1	0.0236522	49.423	31.692	49.423	0.44728	11578000	-1.29779	-1.42485	-1.26419	-1.07796	-1.15651	-1.20819	-1.01009	-1.24112	-1.54469	-1.04774	-1.15621	-1.08603	-1.17889	-1.02129	-1.10117	-1.12637	-1.15356
1.40395	-0.138355	F6UFZ5;G3X9Z4	304;512	F6UFZ5	F6UFZ5	304	Pre-mRNA cleavage complex 2 protein Pcf11	Pcf11	KRRDRRSPKRRQRSMSPNLAPKAGKMRQSGL		UID7997	S	3	___2	1	0.0236522	49.423	31.692	49.423	0.44728	11578000	-1.29779	-1.42485	-1.26419	-1.07796	-1.15651	-1.20819	-1.01009	-1.24112	-1.54469	-1.04774	-1.15621	-1.08603	-1.17889	-1.02129	-1.10117	-1.12637	-1.15356
6.62167	-0.714126	Q99L02;G3UZB0;F6V0H0	233;71;88	Q99L02	Q99L02	233	PAXIP1-associated glutamate-rich protein 1A	Pagr1a	LRTGRDLFSLDSEGPSPTSPPLRSSGNSLFP		UID8000	S	3	___2	0.876941	2.953E-05	101.6	84.198	101.6	-0.49726	5259100	-2.142	-2.2064	-2.18939	-2.7132	-2.5218	-2.37746	-2.088	-2.15133	-2.27023	-1.58631	-1.61467	-1.40804	-1.52545	-1.76503	-1.53227	-1.58913	-1.63038
6.62167	-0.714126	Q99L02;G3UZB0;F6V0H0	236;74;91	Q99L02	Q99L02	236	PAXIP1-associated glutamate-rich protein 1A	Pagr1a	GRDLFSLDSEGPSPTSPPLRSSGNSLFPRQR		UID8001	S	3	___2	0.83068	6.74022E-08	132.66	114.56	132.66	-0.37036	21373000	-2.142	-2.2064	-2.18939	-2.7132	-2.5218	-2.37746	-2.088	-2.15133	-2.27023	-1.58631	-1.61467	-1.40804	-1.52545	-1.76503	-1.53227	-1.58913	-1.63038
2.11714	-0.285257	O08550;F6W623;F8WJ40	1037;329;1037	O08550	O08550	1037	Histone-lysine N-methyltransferase 2B;[histone H3]-lysine(4) N-methyltransferase;Histone-lysine N-methyltransferase	Kmt2b	AKKGRTIVKTLLPWDSDESPEASPGPPGPRR		UID8004	S	3	___2	0.994528	0.000534127	74.627	57.91	74.627	-0.91193	13587000	-3.27266	-3.5693	-3.49754	-3.26825	-3.51386	-3.36517	-3.63233	-3.45842	-3.56265	-3.63183	-2.98056	-3.09832	-3.13179	-3.00096	-3.22294	-2.91998	-3.41171
2.11714	-0.285257	O08550;F6W623;F8WJ40	1040;332;1040	O08550	O08550	1040	Histone-lysine N-methyltransferase 2B;[histone H3]-lysine(4) N-methyltransferase;Histone-lysine N-methyltransferase	Kmt2b	GRTIVKTLLPWDSDESPEASPGPPGPRRGAG		UID8005	S	4	___2	0.908371	0.0285119	52.97	52.385	52.97	-0.031365	3613700	-3.27266	-3.5693	-3.49754	-3.26825	-3.51386	-3.36517	-3.63233	-3.45842	-3.56265	-3.63183	-2.98056	-3.09832	-3.13179	-3.00096	-3.22294	-2.91998	-3.41171
6.75446	-0.603097	Q6ZQ93;F6WJB7;Q6ZQ93-3;Q6ZQ93-2	3443;3463;3209;3292	Q6ZQ93	Q6ZQ93	3443	Ubiquitin carboxyl-terminal hydrolase 34;ubiquitinyl hydrolase 1	Usp34	RDSSIIDPGTEQDLPSPENSSVKEYRMEGPS		UID8006	S	3	___2	0.995635	5.13276E-06	104.96	80.066	104.96	0.64631	30709000	-0.429215	-0.392774	-0.5931	-0.428418	-0.539987	-0.643624	-0.897472	-0.549439	-0.603052	-0.136185	0.00414225	-0.00672214	0.013082	0.064105	0.0877425	0.0111307	0.274518
6.75446	-0.603097	Q6ZQ93;F6WJB7;Q6ZQ93-3;Q6ZQ93-2	3448;3468;3214;3297	Q6ZQ93	Q6ZQ93	3448	Ubiquitin carboxyl-terminal hydrolase 34;ubiquitinyl hydrolase 1	Usp34	IDPGTEQDLPSPENSSVKEYRMEGPSSFSED		UID8007	S	4	___2	0.710014	0.000176566	80.721	52.953	80.721	-0.12309	17020000	-0.429215	-0.392774	-0.5931	-0.428418	-0.539987	-0.643624	-0.897472	-0.549439	-0.603052	-0.136185	0.00414225	-0.00672214	0.013082	0.064105	0.0877425	0.0111307	0.274518
6.25148	-0.538473	Q6ZQ93;F6WJB7;Q6ZQ93-3;Q6ZQ93-2	3395;3415;3161;3244	Q6ZQ93	Q6ZQ93	3395	Ubiquitin carboxyl-terminal hydrolase 34;ubiquitinyl hydrolase 1	Usp34	TKDDEGATPVKRRRVSSDEEHTVDSCIGDIK		UID8009	S	4	___2	0.993018	4.5093E-12	158.35	126.55	158.35	-0.38293	78087000	0.343465	0.260332	0.281221	0.14021	0.236698	0.216705	-0.0568266	0.0281515	-0.151431	0.68069	0.701556	0.743903	0.623624	0.608677	0.571024	0.797527	0.73503
6.25148	-0.538473	Q6ZQ93;F6WJB7;Q6ZQ93-3;Q6ZQ93-2	3396;3416;3162;3245	Q6ZQ93	Q6ZQ93	3396	Ubiquitin carboxyl-terminal hydrolase 34;ubiquitinyl hydrolase 1	Usp34	KDDEGATPVKRRRVSSDEEHTVDSCIGDIKT		UID8010	S	4	___2	0.988765	4.5093E-12	158.35	126.55	158.35	-0.38293	78087000	0.343465	0.260332	0.281221	0.14021	0.236698	0.216705	-0.0568266	0.0281515	-0.151431	0.68069	0.701556	0.743903	0.623624	0.608677	0.571024	0.797527	0.73503
1.66003	-0.249089	Q8BRN9;F6XC25	583;505	Q8BRN9	Q8BRN9	583	Coiled-coil and C2 domain-containing protein 1B	Cc2d1b	IQARAGQPIDLSKVPSPLTDEEGDFILIHHE		UID8011	S	4	___2	1	0.000411157	90.097	71.397	90.097	-0.13687	6580600	-3.28218	-3.2779	-3.55286	-3.04386	-3.20956	-2.92824	-3.28955	-2.89649	-3.2399	-2.91447	-2.90073	-2.92616	-3.34853	-2.79015	-2.9201	-3.0466	-2.68991
7.21325	-0.575333	Q8CFX3;F7BJK1	951;812	Q8CFX3	Q8CFX3	951		Pcdh1	YPPGSPDLGRHYRSNSPLPSIQLQPQSPSAS		UID8032	S	3	___2	0.754976	1.84492E-05	103.57	85.874	103.57	2.521	7328700	-0.653359	-0.571088	-0.762834	-0.531669	-0.604966	-0.341047	-0.678727	-0.491435	-0.476352	0.139832	0.105201	0.121748	-0.0492082	-0.148263	-0.143389	0.00266299	0.0305423
7.21325	-0.575333	Q8CFX3;F7BJK1	962;823	Q8CFX3	Q8CFX3	962		Pcdh1	YRSNSPLPSIQLQPQSPSASKKHQVVQDLPP		UID8033	S	3	___2	0.808081	1.84492E-05	103.57	85.874	103.57	2.521	7328700	-0.653359	-0.571088	-0.762834	-0.531669	-0.604966	-0.341047	-0.678727	-0.491435	-0.476352	0.139832	0.105201	0.121748	-0.0492082	-0.148263	-0.143389	0.00266299	0.0305423
12.2172	-1.12517	F8VPU2	373	F8VPU2	F8VPU2	373	FERM, ARHGEF and pleckstrin domain-containing protein 1	Farp1	KVQFERKHSKIHSTRSLVSQPTAPNSEVPKQ		UID8046	S	3	___2	0.987637	0.00521582	70.414	55.941	70.414	1.0809	14147000	-0.647279	-0.6544	-0.747567	-0.82373	-0.689333	-0.596999	-0.822271	-0.666167	-0.734365	0.276221	0.291471	0.344879	0.426486	0.65165	0.443905	0.368927	0.524834
12.2172	-1.12517	F8VPU2	376	F8VPU2	F8VPU2	376	FERM, ARHGEF and pleckstrin domain-containing protein 1	Farp1	FERKHSKIHSTRSLVSQPTAPNSEVPKQSPQ		UID8047	S	3	___2	0.87209	0.00521582	70.414	55.941	70.414	1.0809	14147000	-0.647279	-0.6544	-0.747567	-0.82373	-0.689333	-0.596999	-0.822271	-0.666167	-0.734365	0.276221	0.291471	0.344879	0.426486	0.65165	0.443905	0.368927	0.524834
5.88824	-0.851538	F8VPU2	899	F8VPU2	F8VPU2	899	FERM, ARHGEF and pleckstrin domain-containing protein 1	Farp1	EATAADQESEDDLSASRTSLERQAPHRGNTM		UID8049	S	3	___2	0.726739	4.38247E-07	118.59	106.24	118.59	-0.3056	14808000	-0.419475	-0.55622	-0.609911	-0.238839	-0.269089	-0.350093	-0.584464	-0.625194	-0.602953	0.117404	0.00492045	0.192176	0.864579	0.686298	0.370055	0.43233	0.361217
2.15956	-0.309985	F8VPU2	902	F8VPU2	F8VPU2	902	FERM, ARHGEF and pleckstrin domain-containing protein 1	Farp1	AADQESEDDLSASRTSLERQAPHRGNTMVHV		UID8050	S	3	___2	0.862742	4.38247E-07	118.59	106.24	118.59	-0.3056	23831000	0.559449	0.531127	0.433898	0.832774	0.889703	0.875454	0.552024	0.546965	0.457633	0.716399	0.659078	0.85383	1.33415	1.19625	0.936726	0.939199	0.89227
11.9617	-1.31321	F8WHT3	1147	F8WHT3	F8WHT3	1147		Prrc2b	PPEDCPRAKPRRRIASETHSEGSEYEELPKR		UID8070	S	3	___2	0.982262	6.61634E-08	135	107.05	135	-0.8713	19924000	-0.01618	-0.00518098	-0.209468	-0.240059	-0.19643	-0.0779625	-0.34534	-0.147634	0.0321164	1.21535	1.07006	1.32887	1.01114	1.02366	1.28822	1.26076	1.23554
11.9617	-1.31321	F8WHT3	1151	F8WHT3	F8WHT3	1151		Prrc2b	CPRAKPRRRIASETHSEGSEYEELPKRRRQR		UID8071	S	3	___2	0.819516	6.61634E-08	135	107.05	135	-0.8713	19924000	-0.01618	-0.00518098	-0.209468	-0.240059	-0.19643	-0.0779625	-0.34534	-0.147634	0.0321164	1.21535	1.07006	1.32887	1.01114	1.02366	1.28822	1.26076	1.23554
0.804526	0.178629	F8WHU5;Q4VA53-3;Q4VA53-2;Q4VA53	1190;1190;661;1190	F8WHU5;Q4VA53	Q4VA53	1190	Sister chromatid cohesion protein PDS5 homolog B	Pds5b	DSSEMDHSENEDYTMSSPLPGKKSDKREDPD		UID8084	S	4	___2	0.534974	3.42603E-06	104.48	89.714	104.48	-0.4671	9482100	-0.884396	-0.741838	-0.11723	-0.520252	-0.233196	-0.19763	-0.0484973	-0.66733	-0.512933	-0.928574	-0.602127	-0.583166	-0.463581	-0.360949	-0.65245	-0.596483	-0.729082
2.08306	-0.435597	F8WI22;A0A087WQA0;Q8K019-3;A0A087WRN1;Q8K019;Q8K019-2	510;510;508;223;510;508	F8WI22;Q8K019	Q8K019	510	Bcl-2-associated transcription factor 1	Bclaf1	PEQVKSEKLKELFDYSPPLHKSLDAREKSIF		UID8099	S	3	___2	0.88215	7.7164E-06	124.3	83.019	124.3	0.10458	113880000	-2.17908	-2.1195	-2.20663	-2.0273	-1.85096	-1.96962	-2.09422	-2.33464	-2.36599	-2.18233	-1.98704	-2.0949	-1.27204	-1.70403	-1.10482	-1.43298	-1.75747
2.08306	-0.435597	F8WI22;A0A087WQA0;Q8K019-3;A0A087WRN1;Q8K019;Q8K019-2	516;516;514;229;516;514	F8WI22;Q8K019	Q8K019	516	Bcl-2-associated transcription factor 1	Bclaf1	EKLKELFDYSPPLHKSLDAREKSIFREESPL		UID8100	S	4	___2	0.954971	0.0330798	49.577	37.601	49.577	0.59494	5899700	-2.17908	-2.1195	-2.20663	-2.0273	-1.85096	-1.96962	-2.09422	-2.33464	-2.36599	-2.18233	-1.98704	-2.0949	-1.27204	-1.70403	-1.10482	-1.43298	-1.75747
2.05368	-0.300493	F8WI22;A0A087WQA0;Q8K019-3;Q8K019;Q8K019-2	286;286;284;286;284	F8WI22;Q8K019	Q8K019	286	Bcl-2-associated transcription factor 1	Bclaf1	SGSGSVGNGSSRYSPSQNSPIHHIPSRRSPA		UID8127	S	3	___2	0.856981	1.09007E-05	122.13	112.95	122.13	0.25065	423750000	-0.259465	-0.336754	-0.543352	-0.253972	-0.290068	-0.378973	-0.202088	-0.425244	-0.496922	-0.123417	0.079144	-0.109836	-0.0714231	0.482458	-0.478243	0.0127786	-0.220262
13.3668	-0.68775	F8WI30	8	F8WI30	F8WI30	8		Snx7	________MDGERLASGSSELAVGESPRGGA		UID8131	S	3	___2	0.982798	4.58095E-12	158.74	114.75	158.74	0.015961	106960000	1.0654	1.08353	1.05507	1.11133	1.1087	1.1434	1.03976	1.07737	1.08511	1.77757	1.73487	1.79979	1.63683	1.76222	1.81465	1.78235	1.87788
12.7038	-0.707027	F8WI30	11	F8WI30	F8WI30	11		Snx7	_____MDGERLASGSSELAVGESPRGGAPIP		UID8132	S	3	___2	0.976395	2.71457E-07	130.21	110.32	76.176	0.20864	51548000	0.775138	0.78184	0.729083	0.835672	0.841865	0.817579	0.720006	0.766602	0.81431	1.51009	1.43003	1.50238	1.3597	1.51539	1.51563	1.50016	1.61802
8.17213	-0.601344	F8WI30	18	F8WI30	F8WI30	18		Snx7	GERLASGSSELAVGESPRGGAPIPSGSGSCS		UID8133	S	3	___2	1	3.89008E-05	107.92	78.445	107.92	-0.82484	10670000	-1.39054	-1.32232	-1.25057	-1.41257	-1.4575	-1.16332	-1.29098	-1.28998	-1.46155	-0.785314	-0.657423	-0.624622	-0.879905	-0.906903	-0.60289	-0.710787	-0.723024
5.30224	-1.01354	P10923;F8WIP8	283;284	P10923	P10923	283	Osteopontin	Spp1	DPKSKEDDRYLKFRISHELESSSSEVN____		UID8135	S	3	___2	0.894241	0.000967415	83.894	66.954	77.899	0.59812	590110000	1.6428	1.51368	1.31748	1.16158	1.10174	1.26515	1.12383	1.39289	1.46281	2.65696	2.5692	2.58125	1.85224	1.62604	2.68457	2.35282	2.43583
4.82883	-1.07646	P10923;F8WIP8	290;291	P10923	P10923	290	Osteopontin	Spp1	DRYLKFRISHELESSSSEVN___________		UID8137	S	3	___2	0.586655	0.00212029	83.894	66.954	63.184	1.0708	77079000	1.17253	1.03979	0.816614	0.541097	0.608649	0.783902	0.639398	0.929677	0.98269	2.3041	2.18184	2.19519	1.29653	1.09234	2.27281	1.91214	2.03616
2.69618	-0.449041	P10923;F8WIP8;D3Z116;D3Z513;D3Z4N2	26;26;26;26;26	P10923	P10923	26	Osteopontin	Spp1	FGIASSLPVKVTDSGSSEEKLYSLHPDPIAT		UID8138	S	3	___2	0.94264	9.99944E-06	125.82	93.564	53.756	1.7035	71485000	-0.713814	-0.91018	-0.856613	-0.679585	-0.734576	-0.938823	-0.92849	-0.962127	-1.15029	-0.18673	-0.260337	-0.228649	-0.629913	-1.16068	-0.300967	-0.351669	-0.288283
2.69618	-0.449041	P10923;F8WIP8;D3Z116;D3Z513;D3Z4N2	27;27;27;27;27	P10923	P10923	27	Osteopontin	Spp1	GIASSLPVKVTDSGSSEEKLYSLHPDPIATW		UID8139	S	3	___2	0.961177	0.0197141	53.756	36.371	53.756	1.7035	30568000	-0.713814	-0.91018	-0.856613	-0.679585	-0.734576	-0.938823	-0.92849	-0.962127	-1.15029	-0.18673	-0.260337	-0.228649	-0.629913	-1.16068	-0.300967	-0.351669	-0.288283
0.452484	-0.0491151	Q8BQR4;F8WJE3;Q8BQR4-2	147;147;147	Q8BQR4	Q8BQR4	147	KAT8 regulatory NSL complex subunit 2	Kansl2	PESSRSEASRILDEDSWSDGDQEPITVDQTW		UID8144	S	3	___2	1	4.64533E-09	142.21	130.52	142.21	-0.76177	65926000	-0.12938	-0.211399	-0.288035	-0.230795	-0.465977	-0.22007	-0.391307	-0.266691	-0.329523	-0.24743	-0.309508	-0.153865	-0.0514627	-0.184942	-0.210869	-0.41351	-0.287206
0.452484	-0.0491151	Q8BQR4;F8WJE3;Q8BQR4-2	149;149;149	Q8BQR4	Q8BQR4	149	KAT8 regulatory NSL complex subunit 2	Kansl2	SSRSEASRILDEDSWSDGDQEPITVDQTWRG		UID8145	S	3	___2	1	6.34303E-14	176.77	151.04	142.21	-0.76177	103140000	-0.12938	-0.211399	-0.288035	-0.230795	-0.465977	-0.22007	-0.391307	-0.266691	-0.329523	-0.24743	-0.309508	-0.153865	-0.0514627	-0.184942	-0.210869	-0.41351	-0.287206
9.18849	-0.61578	O88379;G3UWZ0	1370;1367	O88379	O88379	1370	Bromodomain adjacent to zinc finger domain protein 1A	Baz1a	SKRRGRKGADHTPEHSPSFTNFRVSTSRSSR		UID8148	S	3	___2	0.737551	7.62398E-05	100.27	89.003	100.27	-0.78025	21149000	0.534933	0.575962	0.592226	0.53123	0.477019	0.484373	0.77007	0.765043	0.650728	1.20065	1.16154	1.30646	1.21875	1.1135	1.298	1.23302	1.17794
3.8471	-0.316218	Q7TSC1;G3UX48	759;704	Q7TSC1	Q7TSC1	759	Protein PRRC2A	Prrc2a	YPPGVHPSGLVPRERSDSGGSSSEPFERHAP		UID8151	S	3	___2	0.989184	0.000743008	86.761	58.212	86.761	-0.1382	64537000	-0.318849	-0.117192	-0.236031	-0.12189	-0.0942127	-0.246502	-0.275346	-0.025568	-0.290972	0.114621	0.187545	0.236114	-0.102875	-0.106528	0.208714	0.308097	0.149331
7.11427	-0.658013	Q7TSC1;G3UX48	342;287	Q7TSC1	Q7TSC1	342	Protein PRRC2A	Prrc2a	AGAHEEVDYTEKLKFSDEEDGRDSDEEGAEG		UID8157	S	4	___2	1	0.0165893	61.525	36.657	61.525	1.5207	40698000	0.051446	0.240247	0.191365	-0.137347	-0.0553047	-0.260142	-0.125302	0.0432968	0.163904	0.825485	0.616839	0.660962	0.563294	0.601585	0.702656	0.600275	0.792709
7.11427	-0.658013	Q7TSC1;G3UX48	350;295	Q7TSC1	Q7TSC1	350	Protein PRRC2A	Prrc2a	YTEKLKFSDEEDGRDSDEEGAEGHKDSQSAA		UID8158	S	4	___2	1	0.0165893	61.525	36.657	61.525	1.5207	40698000	0.051446	0.240247	0.191365	-0.137347	-0.0553047	-0.260142	-0.125302	0.0432968	0.163904	0.825485	0.616839	0.660962	0.563294	0.601585	0.702656	0.600275	0.792709
12.724	-1.05787	Q7TSC1;G3UX48	1083;1028	Q7TSC1	Q7TSC1	1083	Protein PRRC2A	Prrc2a	SGGTNHPSAPRGRTASETRSEGSEYEEIPKR		UID8161	S	4	___2	0.674002	1.15985E-07	126.59	114.67	117.35	0.6128	238070000	2.38305	2.27024	2.3874	2.42479	2.51402	2.44242	2.57486	2.43465	2.4328	3.56397	3.39087	3.62322	3.41066	3.3479	3.54242	3.50883	3.50995
12.3716	-0.979906	Q7TSC1;G3UX48	1087;1032	Q7TSC1	Q7TSC1	1087	Protein PRRC2A	Prrc2a	NHPSAPRGRTASETRSEGSEYEEIPKRRRQR		UID8162	S	3	___2	0.708848	1.15985E-07	126.59	114.67	126.59	0.3536	174540000	2.20862	2.0899	2.20874	2.2143	2.3089	2.24567	2.39648	2.24683	2.25041	3.30144	3.11884	3.3524	3.13509	3.09812	3.283	3.24338	3.23574
12.7992	-1.52202	Q7TSC1;G3UX48	1090;1035	Q7TSC1	Q7TSC1	1090	Protein PRRC2A	Prrc2a	SAPRGRTASETRSEGSEYEEIPKRRRQRGSE		UID8163	S	4	___2	0.788943	1.43746E-07	117.35	102.29	48.771	0.67339	105410000	-0.751246	-0.818934	-0.714623	-0.456257	-0.401431	-0.529088	-0.529223	-0.599491	-0.640636	0.976586	0.850041	1.07687	0.886783	0.694839	0.939372	0.935888	0.979443
5.55882	-1.38182	Q99MQ1;G3X8S6;Q99MQ1-2	635;635;553	Q99MQ1	Q99MQ1	635	Protein bicaudal C homolog 1	Bicc1	VEGCNDAFVEVGMPRSPSHSGNAGDLKQMLG		UID8173	S	4	___2	0.950293	1.61068E-08	122.62	90.141	122.62	-0.08839	92180000	-0.294316	-0.214509	-0.260059	0.034733	-0.197193	-0.177113	-0.272435	-0.254158	-0.315573	0.708959	0.651643	0.703985	2.09171	1.95116	1.10237	1.16012	0.950713
5.55882	-1.38182	Q99MQ1;G3X8S6;Q99MQ1-2	639;639;557	Q99MQ1	Q99MQ1	639	Protein bicaudal C homolog 1	Bicc1	NDAFVEVGMPRSPSHSGNAGDLKQMLGASKV		UID8174	S	3	___2	0.998986	1.61068E-08	122.62	90.141	119.85	0.19873	92180000	-0.294316	-0.214509	-0.260059	0.034733	-0.197193	-0.177113	-0.272435	-0.254158	-0.315573	0.708959	0.651643	0.703985	2.09171	1.95116	1.10237	1.16012	0.950713
0.397367	-0.0788467	Q99MQ1;G3X8S6	27;27	Q99MQ1	Q99MQ1	27	Protein bicaudal C homolog 1	Bicc1	AAQSDPGSNSERSTDSPVAGSEDDLVAAAPL		UID8176	S	3	___2	0.717124	0.000108279	85.468	77.078	85.468	1.281	15010000	-0.822338	-0.666724	-0.636307	-0.944544	-0.622484	-0.771667	-0.705424	-0.559803	-0.465689	-0.698516	-0.520801	-0.798826	-0.310133	-0.257547	-0.843673	-0.630209	-0.816171
0.397367	-0.0788467	Q99MQ1;G3X8S6	32;32	Q99MQ1	Q99MQ1	32	Protein bicaudal C homolog 1	Bicc1	PGSNSERSTDSPVAGSEDDLVAAAPLLHSPE		UID8177	S	3	___2	0.993257	0.000108279	85.468	77.078	85.468	1.281	15010000	-0.822338	-0.666724	-0.636307	-0.944544	-0.622484	-0.771667	-0.705424	-0.559803	-0.465689	-0.698516	-0.520801	-0.798826	-0.310133	-0.257547	-0.843673	-0.630209	-0.816171
1.69067	0.125789	G3X8X0;Q05BH3	155;155	G3X8X0	G3X8X0	155	RNA helicase	Dhx16	EEVSESGKRKAGGSKSPTEEKPASEDEWERT		UID8190	S	3	___2	0.860711	4.72023E-05	103.94	80.461	103.94	0.46395	37106000	0.626301	0.632266	0.870175	0.666582	0.716779	0.744657	0.691115	0.616946	0.644056	0.577891	0.564485	0.608963	0.592548	0.764114	0.384199	0.41865	0.601843
0.385901	0.150734	G3X963	317	G3X963	G3X963	317		Atad2	YSGPASPARPRFRLSSTGPRSPYCKRMSRRR		UID8203	S	3	___2	0.808712	0.00059644	89.6	63.164	89.6	-0.53414	224020000	1.51153	1.36128	1.75479	0.769486	1.0016	0.582489	1.90148	1.52428	1.63624	1.2702	1.18912	1.26112	0.840655	0.84094	1.37122	1.46193	1.264
8.61554	-0.915856	G5E829;A0A1W2P772	1155;252	G5E829	G5E829	1155	Plasma membrane calcium-transporting ATPase 1	Atp2b1	SIHNFMTHPEFRIEDSEPHIPLIDDTDAEDD		UID8215	S	4	___2	1	1.47646E-13	163.15	141.06	163.15	0.68528	80720000	-0.341954	-0.22937	-0.590178	-0.422281	-0.311514	-0.226368	-0.468433	-0.349103	-0.281357	0.41131	0.389364	0.512443	0.486989	0.924356	0.530828	0.479321	0.729518
8.0167	-0.970847	Q64512;G5E8B1	1073;1073	Q64512	Q64512	1073	Tyrosine-protein phosphatase non-receptor type 13	Ptpn13	SQVPFKDNDTLHKRWSIVSSPEREITLVNLK		UID8224	S	3	___2	0.996865	0.00909045	64.675	46.931	64.675	-0.32617	16129000	-2.12935	-2.17786	-2.08652	-1.80063	-2.10103	-2.06953	-2.26744	-2.1987	-2.34154	-1.2507	-1.17961	-1.11059	-0.786442	-1.02434	-1.41958	-1.13192	-1.37236
8.0167	-0.970847	Q64512;G5E8B1	1077;1077	Q64512	Q64512	1077	Tyrosine-protein phosphatase non-receptor type 13	Ptpn13	FKDNDTLHKRWSIVSSPEREITLVNLKKDPK		UID8225	S	3	___2	0.55427	0.00909045	64.675	46.931	64.675	-0.32617	16129000	-2.12935	-2.17786	-2.08652	-1.80063	-2.10103	-2.06953	-2.26744	-2.1987	-2.34154	-1.2507	-1.17961	-1.11059	-0.786442	-1.02434	-1.41958	-1.13192	-1.37236
3.13309	-0.384283	G5E8J4;A0A1Y7VNU2	710;710	G5E8J4	G5E8J4	710	Tyrosine-protein phosphatase non-receptor type;protein-tyrosine-phosphatase	Ptpn21	YSHKKSLSDATMLIHSSEEDEDLEEDSSREQ		UID8231	S	3	___2	1	1.32068E-26	212.6	200.97	212.6	-0.87724	20493000	-0.210851	-0.0779959	0.183645	-0.255703	0.0161798	-0.222675	-0.0143176	-0.0857792	0.0476441	0.124518	0.349726	0.078481	0.646694	0.671379	0.226574	0.209742	0.21617
3.13309	-0.384283	G5E8J4;A0A1Y7VNU2	711;711	G5E8J4	G5E8J4	711	Tyrosine-protein phosphatase non-receptor type;protein-tyrosine-phosphatase	Ptpn21	SHKKSLSDATMLIHSSEEDEDLEEDSSREQA		UID8232	S	3	___2	1	1.32068E-26	212.6	200.97	212.6	-0.87724	20493000	-0.210851	-0.0779959	0.183645	-0.255703	0.0161798	-0.222675	-0.0143176	-0.0857792	0.0476441	0.124518	0.349726	0.078481	0.646694	0.671379	0.226574	0.209742	0.21617
2.7788	0.147455	G5E8P1-2;G5E8P1	1183;1052	G5E8P1-2	G5E8P1-2	1183	Bromodomain-containing protein 1	Brd1	DRAMNHLSRVHGEPASDLSDID_________		UID8243	S	3	___2	1	4.03759E-05	110.98	85.54	41.542	0.18201	224200000	1.10917	1.13741	1.16266	1.283	1.3238	1.31126	1.35893	1.21096	1.22554	1.05964	1.06028	1.12501	1.10564	1.01396	1.10282	1.01767	1.22221
2.7788	0.147455	G5E8P1-2;G5E8P1	1186;1055	G5E8P1-2	G5E8P1-2	1186	Bromodomain-containing protein 1	Brd1	MNHLSRVHGEPASDLSDID____________		UID8244	S	3	___2	1	4.24227E-11	153.34	145.74	41.542	0.18201	290050000	1.10917	1.13741	1.16266	1.283	1.3238	1.31126	1.35893	1.21096	1.22554	1.05964	1.06028	1.12501	1.10564	1.01396	1.10282	1.01767	1.22221
8.40265	-1.5655	G5E8R8;Q6P5G6	280;258	G5E8R8	G5E8R8	280	UBX domain-containing protein 7	Ubxn7	DGLSSSPPKKCARSESLIDASEDSQLEAAIR		UID8247	S	3	___2	0.841622	3.15576E-18	195.36	175.76	151	0.17246	27569000	-1.25238	-1.07773	-1.12938	-1.34776	-2.05682	-1.62925	-1.3088	-1.13364	-1.08139	0.306646	0.267545	0.308012	-0.00449995	-0.105471	0.36537	0.282971	0.421551
8.40265	-1.5655	G5E8R8;Q6P5G6	288;266	G5E8R8	G5E8R8	288	UBX domain-containing protein 7	Ubxn7	KKCARSESLIDASEDSQLEAAIRASLQETHF		UID8248	S	3	___2	0.999532	5.62387E-09	151	132.4	151	0.17246	10560000	-1.25238	-1.07773	-1.12938	-1.34776	-2.05682	-1.62925	-1.3088	-1.13364	-1.08139	0.306646	0.267545	0.308012	-0.00449995	-0.105471	0.36537	0.282971	0.421551
0.65046	0.0621704	Q60875;H3BJU7;H3BJ45;H3BJ40;H3BKH9;H3BJX8;Q60875-5;Q60875-4	955;926;938;940;953;1153;926;928	Q60875	Q60875	955	Rho guanine nucleotide exchange factor 2	Arhgef2	SDPDTGSEEEVSSRLSPPHSPRDFTRMQDIP		UID8258	S	4	___2	0.864577	9.42906E-22	197.08	174.5	197.08	-0.33435	274050000	1.3883	1.44073	1.38825	1.13803	1.09356	1.27148	1.35631	1.27109	1.46313	1.29878	1.26839	1.31452	1.25086	1.26585	1.24625	1.16042	1.19611
2.47965	-0.168156	Q60875;H3BJU7;H3BJ45;H3BJ40;H3BKH9;H3BJX8;Q60875-5;Q60875-4	959;930;942;944;957;1157;930;932	Q60875	Q60875	959	Rho guanine nucleotide exchange factor 2	Arhgef2	TGSEEEVSSRLSPPHSPRDFTRMQDIPEETE		UID8259	S	4	___2	0.998954	9.42906E-22	197.08	174.5	177.76	0.38544	315590000	1.89589	1.94929	1.88831	1.64177	1.6439	1.74823	1.84827	1.77585	1.99021	2.03713	1.96927	2.03072	2.02091	2.03587	1.92999	1.88983	1.99306
0.147275	0.0139956	H3BJL7	92	H3BJL7	H3BJL7	92		Cux1	ASQIQKAPDVLQVDGSPSSSPRASAVSSLLC		UID8262	S	2	___2	0.996851	1.41101E-07	142.66	116.54	142.66	-0.60865	103960000	0.80946	0.880988	0.789836	0.729056	0.672777	0.659368	0.763299	0.701962	0.884815	0.741477	0.740298	0.673001	0.647231	0.801023	0.750499	0.849432	0.810906
0.147275	0.0139956	H3BJL7	96	H3BJL7	H3BJL7	96		Cux1	QKAPDVLQVDGSPSSSPRASAVSSLLCPSQE		UID8263	S	3	___2	0.889219	1.41101E-07	142.66	116.54	73.153	-0.36507	103960000	0.80946	0.880988	0.789836	0.729056	0.672777	0.659368	0.763299	0.701962	0.884815	0.741477	0.740298	0.673001	0.647231	0.801023	0.750499	0.849432	0.810906
3.93597	-0.308273	Q80YV2;H3BKM2;Q80YV2-2;D3Z3D0	62;62;62;62	Q80YV2	Q80YV2	62	Zinc finger C3HC-type protein 1	Zc3hc1	TEPKDTAATFQSVDGSPQAEQSPLESTSKEA		UID8266	S	3	___2	0.999514	1.7956E-36	252.81	229.84	252.81	-0.58351	131310000	0.125805	0.0941299	0.0272168	-0.13774	0.0682867	0.176978	0.011876	0.0636091	0.197723	0.429825	0.543106	0.432905	0.140779	0.203632	0.340221	0.537031	0.396801
3.93597	-0.308273	Q80YV2;H3BKM2;Q80YV2-2;D3Z3D0	68;68;68;68	Q80YV2	Q80YV2	68	Zinc finger C3HC-type protein 1	Zc3hc1	AATFQSVDGSPQAEQSPLESTSKEAFFHRVE		UID8267	S	3	___2	0.948345	8.54431E-10	143.09	128.86	143.09	-0.51065	31621000	0.125805	0.0941299	0.0272168	-0.13774	0.0682867	0.176978	0.011876	0.0636091	0.197723	0.429825	0.543106	0.432905	0.140779	0.203632	0.340221	0.537031	0.396801
5.5948	-0.487398	Q80YV2;H3BKM2;Q80YV2-2	406;364;406	Q80YV2	Q80YV2	406	Zinc finger C3HC-type protein 1	Zc3hc1	VPSSPLRRTKRARLCSSSSSDTSPRSFFDPT		UID8268	S	3	___2	0.87261	0.00016368	99.941	74.468	86.135	0.73138	60635000	0.273949	0.0745204	0.188303	0.307161	0.338999	0.314195	0.18602	0.0388803	-0.0499883	0.641134	0.441572	0.576145	0.856957	0.821607	0.708873	0.735693	0.603458
5.5948	-0.487398	Q80YV2;H3BKM2;Q80YV2-2	408;366;408	Q80YV2	Q80YV2	408	Zinc finger C3HC-type protein 1	Zc3hc1	SSPLRRTKRARLCSSSSSDTSPRSFFDPTSQ		UID8270	S	2	___2	0.796012	0.000207383	99.732	94.366	99.732	0.85203	36299000	0.273949	0.0745204	0.188303	0.307161	0.338999	0.314195	0.18602	0.0388803	-0.0499883	0.641134	0.441572	0.576145	0.856957	0.821607	0.708873	0.735693	0.603458
1.97248	-0.259159	Q80YV2;H3BKM2;Q80YV2-2	334;292;334	Q80YV2	Q80YV2	334	Zinc finger C3HC-type protein 1	Zc3hc1	ESPRRMMTRSQDATVSPGSEQSEKSPGPIVS		UID8272	S	4	___2	0.944125	3.464E-19	191.74	171.67	191.74	0.58645	65548000	1.27757	1.19285	1.2096	1.00127	0.78477	0.957619	1.23466	1.16976	1.16133	1.3957	1.4089	1.51078	1.10307	1.00076	1.47018	1.56805	1.49533
1.97248	-0.259159	Q80YV2;H3BKM2;Q80YV2-2	343;301;343	Q80YV2	Q80YV2	343	Zinc finger C3HC-type protein 1	Zc3hc1	SQDATVSPGSEQSEKSPGPIVSRTRSWESSS		UID8273	S	3	___2	0.998819	1.39886E-26	221.46	195.65	221.46	0.22596	72638000	1.27757	1.19285	1.2096	1.00127	0.78477	0.957619	1.23466	1.16976	1.16133	1.3957	1.4089	1.51078	1.10307	1.00076	1.47018	1.56805	1.49533
6.59956	-0.273238	Q80YV2;H3BKM2;Q80YV2-2	353;311;353	Q80YV2	Q80YV2	353	Zinc finger C3HC-type protein 1	Zc3hc1	EQSEKSPGPIVSRTRSWESSSPVDRPELEAA		UID8274	S	3	___2	0.858193	5.7313E-19	185.37	162.83	185.37	0.21139	127740000	0.990446	0.941647	1.0549	1.00425	1.13211	0.998648	1.06447	1.08441	0.979474	1.22627	1.23667	1.31381	1.29018	1.22996	1.40916	1.33763	1.36478
3.46689	-0.198041	Q80YV2;H3BKM2;Q80YV2-2	357;315;357	Q80YV2	Q80YV2	357	Zinc finger C3HC-type protein 1	Zc3hc1	KSPGPIVSRTRSWESSSPVDRPELEAASPTT		UID8275	S	4	___2	0.780751	8.31656E-09	127.2	110.89	127.2	1.6699	53413000	-0.0116252	-0.101548	0.092266	-0.0128525	0.161144	0.155026	0.0116195	0.128438	-0.0613151	0.170446	0.21161	0.215589	0.348264	0.330067	0.304509	0.156891	0.167979
4.82416	-0.381446	Q80YV2;H3BKM2;Q80YV2-2	369;327;369	Q80YV2	Q80YV2	369	Zinc finger C3HC-type protein 1	Zc3hc1	WESSSPVDRPELEAASPTTRSRPVTRSMGTG		UID8276	S	3	___2	0.89456	5.7313E-19	185.37	162.83	185.37	0.21139	119430000	0.506728	0.523857	0.559012	0.622473	0.601936	0.410181	0.698339	0.59664	0.523157	0.88264	0.81772	1.02924	0.804445	0.697736	1.11043	1.10547	1.08596
11.3069	-1.08048	H3BL37;O08784;H3BIX0;F6R3V4	169;169;169;169	H3BL37	H3BL37	169	Treacle protein	Tcof1	SPKKSAEPLANTVLASETEEEGNAQALGPTA		UID8285	S	4	___2	0.989263	7.20794E-11	145.86	131.16	145.86	0.095897	64534000	0.211378	0.394186	0.123558	0.282654	0.175424	0.186059	0.102912	0.261905	0.0221133	1.09278	1.17826	1.18209	1.4251	1.43088	1.27232	1.30357	1.32349
10.9633	-1.31898	Q6A065;H7BX26	358;358	Q6A065	Q6A065	358	Centrosomal protein of 170 kDa	Cep170	QMVWERTEEDSKSIKSDVPVYLKRLKGNKHD		UID8292	S	4	___2	0.786885	0.0460449	44.052	29.108	44.052	1.4079	11263000	-0.587103	-0.371036	-0.664663	-0.862696	-0.801924	-0.922275	-0.683138	-0.554176	-0.619405	0.665891	0.592298	0.564369	0.786742	0.704024	0.754666	0.41829	0.673207
0.132089	-0.0120658	Q9WU56;H7BX59;Q9WU56-4;Q9WU56-2;Q9WU56-3	416;434;340;386;404	Q9WU56	Q9WU56	416	Pseudouridylate synthase 1 homolog	Pus1	GAADTGAKVPSSLEGSEGDGDTD________		UID8293	S	2	___2	1	2.86624E-16	194.77	186.74	194.77	0.37644	24216000	1.18226	1.29948	1.09413	1.14828	1.10832	1.10118	1.11972	1.1416	1.25721	1.25972	1.14052	1.08023	1.26297	1.20874	1.06994	1.19207	1.17317
3.66884	-0.542577	Q9WVH4;H9KUZ0	7;7	Q9WVH4	Q9WVH4	7	Forkhead box protein O3	Foxo3	_________MAEAPASPVPLSPLEVELDPEF		UID8308	S	3	___2	0.976603	0.000199603	77.825	63.055	77.825	0.5034	4861900	-1.91349	-1.77841	-2.09674	-2.36542	-2.31852	-2.23393	-1.89562	-1.94611	-1.75352	-1.65117	-1.62696	-1.38008	-1.60922	-1.10138	-1.20147	-1.6661	-1.69123
3.66884	-0.542577	Q9WVH4;H9KUZ0	12;12	Q9WVH4	Q9WVH4	12	Forkhead box protein O3	Foxo3	____MAEAPASPVPLSPLEVELDPEFEPQSR		UID8309	S	3	___2	0.974553	0.000199603	77.825	63.055	77.825	0.5034	4861900	-1.91349	-1.77841	-2.09674	-2.36542	-2.31852	-2.23393	-1.89562	-1.94611	-1.75352	-1.65117	-1.62696	-1.38008	-1.60922	-1.10138	-1.20147	-1.6661	-1.69123
12.9539	-1.69941	O35551;J3QJV7;O35551-2;O35551-3;O35551-5;O35551-6	407;323;364;367;407;407	O35551	O35551	407	Rab GTPase-binding effector protein 1	Rabep1	KSDNDMFKDGLRRAQSTDSLGTSSSLQSKAL		UID8333	S	3	___2	0.779703	3.72495E-08	142.32	113.5	142.32	0.19834	68763000	0.0160618	-0.118192	-0.0306578	-0.200452	0.0946901	-0.0494877	-0.0402165	-0.037178	0.0976281	1.57719	1.50994	1.51062	1.88831	1.96174	1.68269	1.71246	1.51428
12.9539	-1.69941	O35551;J3QJV7;O35551-2;O35551-3;O35551-5;O35551-6	410;326;367;370;410;410	O35551	O35551	410	Rab GTPase-binding effector protein 1	Rabep1	NDMFKDGLRRAQSTDSLGTSSSLQSKALGYN		UID8334	S	3	___2	0.574603	3.72495E-08	142.32	113.5	142.32	0.19834	68763000	0.0160618	-0.118192	-0.0306578	-0.200452	0.0946901	-0.0494877	-0.0402165	-0.037178	0.0976281	1.57719	1.50994	1.51062	1.88831	1.96174	1.68269	1.71246	1.51428
2.0798	-0.330807	Q6URW6;K3W4R2;Q6URW6-2;Q6URW6-3	1389;1389;1381;1422	Q6URW6	Q6URW6	1389	Myosin-14	Myh14	EEEVVARERAGRELQSTQAQLSEWRRRQEEE		UID8346	S	4	___2	0.703165	0.0667576	41.86	19.485	41.86	-1.1354	111340000	-2.31079	-2.17517	-1.8946	-1.90074	-1.56515	-1.94717	-1.99233	-2.31278	-2.39989	-1.84844	-1.59822	-1.79568	-1.82543	-1.49111	-1.62485	-1.97834	-1.63469
11.6223	-1.67938	Q921R7;M0QWE5	429;144	Q921R7	Q921R7	429	UDP-sugar transporter protein SLC35A5	Slc35a5	SSGDGEELERLTKLKSDDSDDDTL_______		UID8353	S	3	___2	0.903469	0.0043039	71.879	54.147	53.328	0.18204	12318000	-1.66817	-1.58926	-1.61558	-1.35827	-1.46056	-1.63364	-1.7749	-1.70136	-1.67122	-0.212584	0.140586	0.0432533	0.410943	0.3061	-0.0124105	0.00691351	-0.112601
9.94503	-1.09378	O08582	44	O08582	O08582	44	GTP-binding protein 1	Gtpbp1	ARAAAAAARLHGGFDSDCSEDGEALNGEPEL		UID8355	S	4	___2	1	5.56637E-28	211.4	200.71	196.01	-3.282	88136000	0.955158	1.25268	1.13901	0.738615	0.838749	0.819124	0.854089	1.02716	1.08415	2.11861	1.93848	2.13742	2.09543	1.94919	2.05233	1.95807	2.24177
9.94503	-1.09378	O08582	47	O08582	O08582	47	GTP-binding protein 1	Gtpbp1	AAAAARLHGGFDSDCSEDGEALNGEPELDLT		UID8356	S	4	___2	1	5.56637E-28	211.4	200.71	196.01	-3.282	88136000	0.955158	1.25268	1.13901	0.738615	0.838749	0.819124	0.854089	1.02716	1.08415	2.11861	1.93848	2.13742	2.09543	1.94919	2.05233	1.95807	2.24177
9.59636	-0.456978	O08582	8	O08582	O08582	8	GTP-binding protein 1	Gtpbp1	________MAAERSRSPVDSPVPASMFAPEP		UID8357	S	3	___2	0.773679	7.56386E-36	234.2	216.13	185.72	-0.9123	374890000	1.98452	1.93806	1.87327	1.75578	1.81724	1.80589	1.85018	1.8568	1.97586	2.30837	2.3078	2.2953	2.42347	2.31877	2.33221	2.30728	2.34715
9.59636	-0.456978	O08582	25	O08582	O08582	25	GTP-binding protein 1	Gtpbp1	VDSPVPASMFAPEPSSPGAARAAAAAARLHG		UID8358	S	3	___2	0.799202	7.56386E-36	234.2	216.13	138.41	-1.0563	388320000	1.98452	1.93806	1.87327	1.75578	1.81724	1.80589	1.85018	1.8568	1.97586	2.30837	2.3078	2.2953	2.42347	2.31877	2.33221	2.30728	2.34715
11.0024	-1.46262	O35071	674	O35071	O35071	674	Kinesin-like protein KIF1C	Kif1c	EEADLLLEQQRLYADSDSGEDSDKRSCEESW		UID8377	S	3	___2	0.963651	2.79283E-05	102.57	84.161	102.57	1.0628	171640000	0.235922	0.08507	0.101051	0.305377	0.463007	0.25264	0.12862	0.0889902	0.19386	1.61286	1.61281	1.55779	2.01337	1.94511	1.56905	1.57136	1.46704
11.0024	-1.46262	O35071	676	O35071	O35071	676	Kinesin-like protein KIF1C	Kif1c	ADLLLEQQRLYADSDSGEDSDKRSCEESWRL		UID8378	S	3	___2	0.867167	2.79283E-05	102.57	84.161	102.57	1.0628	171640000	0.235922	0.08507	0.101051	0.305377	0.463007	0.25264	0.12862	0.0889902	0.19386	1.61286	1.61281	1.55779	2.01337	1.94511	1.56905	1.57136	1.46704
6.17383	-0.608701	O35126	646	O35126	O35126	646	Atrophin-1	Atn1	PGSYKTATPPGYKPGSPPSFRTGTPPGYRGT		UID8379	S	4	___2	0.574372	0.00163324	84.573	80.401	84.573	-0.2641	5022500	-2.43595	-2.53018	-2.72205	-2.58713	-2.1783	-2.33634	-2.52826	-2.47974	-2.72029	-1.98041	-1.88007	-1.86168	-1.72331	-2.12086	-1.7684	-1.96035	-1.85152
3.83843	-0.326284	O35245;O35245-3	827;771	O35245	O35245	827	Polycystin-2	Pkd2	EEDDEDSGHSSRRRGSISSGVSYEEFQVLVR		UID8384	S	3	___2	0.972237	2.69134E-05	102.97	83.394	90.884	0.17426	11996000	-2.60824	-2.44861	-2.43929	-2.36665	-2.31344	-2.10832	-2.2851	-2.30097	-2.34128	-2.13267	-2.16326	-1.91142	-2.15376	-1.90856	-2.00948	-2.12013	-1.84546
3.83843	-0.326284	O35245;O35245-3	830;774	O35245	O35245	830	Polycystin-2	Pkd2	DEDSGHSSRRRGSISSGVSYEEFQVLVRRVD		UID8385	S	3	___2	0.660869	0.000316726	90.884	69.285	90.884	0.17426	4666800	-2.60824	-2.44861	-2.43929	-2.36665	-2.31344	-2.10832	-2.2851	-2.30097	-2.34128	-2.13267	-2.16326	-1.91142	-2.15376	-1.90856	-2.00948	-2.12013	-1.84546
8.00279	-0.793149	O35493;O35493-2;P22518	339;159;340	O35493;P22518	P22518	340	Dual specificity protein kinase CLK4;Dual specificity protein kinase CLK1	Clk4;Clk1	FGSATYDDEHHSTLVSTRHYRAPEVILALGW		UID8400	S	3	___2	0.877588	2.68098E-35	243.35	215.43	243.35	-0.84187	30016000	-1.30882	-1.34452	-1.50432	-1.26965	-1.29275	-1.29742	-1.4022	-1.70087	-1.28474	-0.636603	-0.695298	-0.475825	-0.849549	-0.368732	-0.554147	-0.605606	-0.495977
0.737412	-0.063365	O35613;Q3UKR0;G3UYN8	515;516;39	O35613	O35613	515	Death domain-associated protein 6	Daxx	NESPTSPSDFFHRRNSEPAEGLRTPEGQQKR		UID8404	S	4	___2	1	0.000730179	86.918	66.55	86.918	0.16334	33218000	-0.00988764	-0.102537	0.111345	-0.00720964	-0.0607187	0.00057354	-0.00450331	-0.103977	-0.156066	0.11341	0.0860743	0.144581	0.0334954	-0.200754	-0.0328725	0.0119985	0.0550041
1.89789	-0.179223	O35613;Q3UKR0	736;737	O35613	O35613	736	Death domain-associated protein 6	Daxx	TSVATQCDPEEIIVLSDSD____________		UID8405	S	3	___2	0.999941	1.46965E-05	108.25	90.747	107.47	-2.5191	43236000	0.953446	1.04687	0.840889	0.72317	0.558778	0.741402	0.61468	0.768159	0.935706	1.01186	0.906105	0.980132	0.969877	1.08668	0.836877	0.956209	1.07102
1.89789	-0.179223	O35613;Q3UKR0	738;739	O35613	O35613	738	Death domain-associated protein 6	Daxx	VATQCDPEEIIVLSDSD______________		UID8406	S	3	___2	0.999962	1.46965E-05	108.25	90.747	107.47	-2.5191	43236000	0.953446	1.04687	0.840889	0.72317	0.558778	0.741402	0.61468	0.768159	0.935706	1.01186	0.906105	0.980132	0.969877	1.08668	0.836877	0.956209	1.07102
0.71991	0.0767588	O35615	925	O35615	O35615	925	Zinc finger protein ZFPM1	Zfpm1	AERAPRDSPDGRAPRSPSPAPENTPSDPADQ		UID8407	S	3	___2	0.999028	1.33389E-08	126.8	104.4	126.8	-0.85525	99103000	0.269552	0.243295	0.27566	0.357631	0.315797	0.296454	0.181706	0.314414	0.176267	0.138045	0.0916237	0.102694	0.300349	0.53399	0.130089	0.183771	0.0660581
0.71991	0.0767588	O35615	927	O35615	O35615	927	Zinc finger protein ZFPM1	Zfpm1	RAPRDSPDGRAPRSPSPAPENTPSDPADQGA		UID8408	S	3	___2	0.963071	1.33389E-08	126.8	104.4	126.8	-0.85525	99103000	0.269552	0.243295	0.27566	0.357631	0.315797	0.296454	0.181706	0.314414	0.176267	0.138045	0.0916237	0.102694	0.300349	0.53399	0.130089	0.183771	0.0660581
2.40376	-0.462013	O54724	368	O54724	O54724	368	Caveolae-associated protein 1	Cavin1	VGAERGEATDLLRGSSPDVHTLLEITEESDA		UID8427	S	3	___2	0.674209	7.47698E-60	288.85	276.37	273.9	-0.17403	27001000	-0.884788	-0.664995	-1.00025	-1.00787	-1.18305	-1.17525	-1.12015	-0.732737	-0.434859	-0.170658	-0.471497	-0.232648	-1.01229	-0.816759	-0.29991	-0.270756	-0.321777
4.46641	-0.576128	O54724	389	O54724	O54724	389	Caveolae-associated protein 1	Cavin1	LLEITEESDAVLVDKSDSD____________		UID8429	S	3	___2	1	7.47698E-60	288.85	276.37	273.9	-0.17403	25824000	-1.02102	-0.883984	-1.18659	-1.19005	-1.57901	-1.33432	-1.281	-1.0787	-0.806195	-0.491126	-0.519995	-0.511648	-0.668792	-0.878888	-0.423343	-0.687634	-0.419212
4.00854	-0.561242	O54724	391	O54724	O54724	391	Caveolae-associated protein 1	Cavin1	EITEESDAVLVDKSDSD______________		UID8430	S	3	___2	1	7.64774E-48	273.9	264.57	273.9	-0.17403	38980000	-0.478371	-0.294398	-0.643495	-0.676279	-0.886046	-0.697244	-0.764899	-0.384305	-0.21311	0.162267	0.00719019	0.191008	-0.312063	-0.337504	0.116626	0.144419	0.0396385
9.2763	-0.831894	O54774	755	O54774	O54774	755	AP-3 complex subunit delta-1	Ap3d1	DKKRKKKEKGKRRHSSLPTESDEDIAPAQRV		UID8434	S	3	___2	0.821924	6.63598E-26	226.67	199.9	143.93	0.53279	170490000	-0.500312	-0.554988	-0.471255	-0.709785	-0.455285	-0.808475	-0.474633	-0.454056	-0.39638	0.276221	0.260003	0.445146	0.394924	0.173404	0.346876	0.135308	0.334233
9.2763	-0.831894	O54774	760	O54774	O54774	760	AP-3 complex subunit delta-1	Ap3d1	KKEKGKRRHSSLPTESDEDIAPAQRVDIITE		UID8435	S	3	___2	0.999872	6.63598E-26	226.67	199.9	143.93	0.53279	170490000	-0.500312	-0.554988	-0.471255	-0.709785	-0.455285	-0.808475	-0.474633	-0.454056	-0.39638	0.276221	0.260003	0.445146	0.394924	0.173404	0.346876	0.135308	0.334233
7.17163	-0.797771	O54988;O54988-2	347;347	O54988	O54988	347	STE20-like serine/threonine-protein kinase	Slk	PIPANKRASSDLSIASSEEDKLSQNACILES		UID8438	S	4	___2	0.95114	1.05519E-10	130.89	103.38	130.89	1.0131	4304800	-2.51285	-2.57633	-2.63809	-2.49329	-2.80989	-2.92686	-2.90531	-2.43776	-2.49289	-1.84128	-2.00041	-1.79081	-1.69947	-1.71399	-2.10591	-1.78369	-1.83183
7.17163	-0.797771	O54988;O54988-2	348;348	O54988	O54988	348	STE20-like serine/threonine-protein kinase	Slk	IPANKRASSDLSIASSEEDKLSQNACILESV		UID8439	S	4	___2	0.961345	1.05519E-10	130.89	103.38	130.89	1.0131	4304800	-2.51285	-2.57633	-2.63809	-2.49329	-2.80989	-2.92686	-2.90531	-2.43776	-2.49289	-1.84128	-2.00041	-1.79081	-1.69947	-1.71399	-2.10591	-1.78369	-1.83183
7.71827	-1.04383	O55176;B1AXU3;B1AXU4;O55176-2	317;134;137;133	O55176	O55176	317	E3 ubiquitin-protein ligase Praja-1;RING-type E3 ubiquitin transferase	Pja1	FWAYTDDYYRYYEEDSDSDKEWMAALRRKYR		UID8443	S	4	___2	0.916224	0.0279403	53.169	37.915	53.169	-0.0040532	3368900	-2.7185	-2.74097	-2.71176	-3.45304	-2.91759	-3.25964	-3.01057	-2.85645	-2.7957	-1.78299	-2.02365	-1.85657	-1.97049	-1.98656	-1.8287	-1.79761	-1.92656
7.71827	-1.04383	O55176;B1AXU3;B1AXU4;O55176-2	319;136;139;135	O55176	O55176	319	E3 ubiquitin-protein ligase Praja-1;RING-type E3 ubiquitin transferase	Pja1	AYTDDYYRYYEEDSDSDKEWMAALRRKYRSR		UID8444	S	4	___2	0.916224	0.0279403	53.169	37.915	53.169	-0.0040532	3368900	-2.7185	-2.74097	-2.71176	-3.45304	-2.91759	-3.25964	-3.01057	-2.85645	-2.7957	-1.78299	-2.02365	-1.85657	-1.97049	-1.98656	-1.8287	-1.79761	-1.92656
0.860977	0.0917205	O70279;Q3UFM6	394;395	O70279	O70279	394	Splicing factor ESS-2 homolog	Ess2	RRVTENLASLTPKGLSPAMSPALQRLVSRTA		UID8449	S	2	___2	1	3.72495E-07	141.87	100.47	141.87	0.50035	123010000	0.482146	0.544753	0.508602	0.902467	0.763893	0.858323	0.767244	0.778277	0.610355	0.558435	0.52282	0.58595	0.579641	0.69769	0.65565	0.586475	0.604964
0.860977	0.0917205	O70279;Q3UFM6	398;399	O70279	O70279	398	Splicing factor ESS-2 homolog	Ess2	ENLASLTPKGLSPAMSPALQRLVSRTASKYT		UID8450	S	2	___2	1	3.72495E-07	141.87	100.47	141.87	0.50035	123010000	0.482146	0.544753	0.508602	0.902467	0.763893	0.858323	0.767244	0.778277	0.610355	0.558435	0.52282	0.58595	0.579641	0.69769	0.65565	0.586475	0.604964
5.56153	-0.602034	O70551	450	O70551	O70551	450	SRSF protein kinase 1	Srpk1	QDITQLEESIRADTPSGDEQEPNGALDSKGK		UID8460	S	4	___2	0.999746	9.81468E-15	163.4	146.58	163.4	-3.0172	143350000	1.24395	1.30309	1.05675	0.84588	0.680455	0.842812	1.06365	1.07588	1.1728	1.73515	1.59711	1.65857	1.41743	1.54044	1.67153	1.64048	1.80913
13.0855	-1.47657	O88746;Q3UDC3;O88746-2	462;486;138	O88746	O88746	462	Target of Myb1 membrane trafficking protein	Tom1	LEERAKAADRLPNLASPSAEGPPRPSPGTAP		UID8479	S	4	___2	0.846183	1.03528E-07	117.05	98.552	117.05	-0.36441	27529000	-1.18773	-1.16566	-1.28494	-1.15441	-1.27169	-0.971609	-1.07656	-0.876165	-1.22316	0.334469	0.352663	0.260315	0.182514	0.305961	0.445481	0.402607	0.451276
13.0855	-1.47657	O88746;Q3UDC3;O88746-2	472;496;148	O88746	O88746	472	Target of Myb1 membrane trafficking protein	Tom1	LPNLASPSAEGPPRPSPGTAPRRKTQEKDDD		UID8481	S	4	___2	0.948926	1.03528E-07	117.05	98.552	117.05	-0.36441	27529000	-1.18773	-1.16566	-1.28494	-1.15441	-1.27169	-0.971609	-1.07656	-0.876165	-1.22316	0.334469	0.352663	0.260315	0.182514	0.305961	0.445481	0.402607	0.451276
3.64939	-0.773066	O88746;Q3UDC3;O88746-2	355;379;31	O88746	O88746	355	Target of Myb1 membrane trafficking protein	Tom1	AGMNLGSRSVRAGLQSLETSGHLEDDFDMFA		UID8482	S	3	___2	0.703495	0.0255504	49.088	32.594	49.088	-0.23787	1128600	-3.04185	-2.92876	-3.07724	-3.16294	-3.56534	-3.21752	-3.5151	-3.143	-2.72101	-2.57943	-2.67706	-2.78569	-2.32983	-1.4997	-2.36577	-2.37024	-2.42799
3.64939	-0.773066	O88746;Q3UDC3;O88746-2	359;383;35	O88746	O88746	359	Target of Myb1 membrane trafficking protein	Tom1	LGSRSVRAGLQSLETSGHLEDDFDMFALTRG		UID8483	S	3	___2	0.602114	0.0255504	49.088	32.594	49.088	-0.23787	1128600	-3.04185	-2.92876	-3.07724	-3.16294	-3.56534	-3.21752	-3.5151	-3.143	-2.72101	-2.57943	-2.67706	-2.78569	-2.32983	-1.4997	-2.36577	-2.37024	-2.42799
12.089	-2.98077	O88792	282	O88792	O88792	282	Junctional adhesion molecule A	F11r	ERTKKGTAPGKKVIYSQPSTRSEGEFKQTSS		UID8484	S	2	___2	0.564558	1.66016E-11	154.48	134.93	154.48	1.2627	22015000	-1.03503	-0.927264	-0.974699	-1.0822	-1.22676	-1.074	-0.927181	-0.811669	-0.735539	1.89419	1.52179	2.09782	1.46879	2.57611	2.32125	1.98318	2.16582
12.0471	-2.7166	O88792	285	O88792	O88792	285	Junctional adhesion molecule A	F11r	KKGTAPGKKVIYSQPSTRSEGEFKQTSSFLV		UID8485	S	2	___2	0.757239	0.000273691	101.64	83.332	56.043	0.37242	1316700000	0.529887	0.54682	0.452324	0.372412	0.3903	0.537773	0.6077	0.848866	0.700926	3.18084	2.79527	3.29457	2.89251	3.8321	3.58791	3.22397	3.35854
12.1047	-2.78916	O88792	288	O88792	O88792	288	Junctional adhesion molecule A	F11r	TAPGKKVIYSQPSTRSEGEFKQTSSFLV___		UID8486	S	2	___2	0.992324	5.20185E-12	157.14	132.35	154.48	1.2627	1357000000	0.949947	0.990395	0.908471	0.821124	0.797378	0.946164	1.03541	1.24539	1.15455	3.67643	3.2947	3.81692	3.34958	4.33674	4.08937	3.73305	3.88213
0.86255	0.119524	O88874;Q3U3M5	325;325	O88874	O88874	325	Cyclin-K	Ccnk	SAQQQQQQAQQPKKPSPQPSPPRQAKRAVVV		UID8489	S	2	___2	1	0.00369981	77.894	55.696	77.894	0.43571	792670000	1.71575	1.54064	1.66881	1.34845	1.175	1.11659	1.44878	1.34827	1.27946	1.30521	1.25883	1.30478	1.35022	1.22429	1.36252	1.27917	1.1959
0.86255	0.119524	O88874;Q3U3M5	329;329	O88874	O88874	329	Cyclin-K	Ccnk	QQQQAQQPKKPSPQPSPPRQAKRAVVVSPKE		UID8490	S	2	___2	1	0.00369981	77.894	55.696	77.894	0.43571	792670000	1.71575	1.54064	1.66881	1.34845	1.175	1.11659	1.44878	1.34827	1.27946	1.30521	1.25883	1.30478	1.35022	1.22429	1.36252	1.27917	1.1959
4.96901	-0.742253	P11679	21	P11679	P11679	21	Keratin, type II cytoskeletal 8	Krt8	TQKSYKMSTSGPRAFSSRSFTSGPGARISSS		UID8516	S	3	___2	0.869241	0.000119323	104.16	80.554	60.334	0.40583	121220000	0.569676	0.530024	0.48298	0.433589	0.394021	0.457245	0.159816	0.470046	0.36833	1.74625	1.07814	1.52171	0.995453	1.21659	0.970853	0.73976	1.10547
6.61207	-1.30895	P11679	24	P11679	P11679	24	Keratin, type II cytoskeletal 8	Krt8	SYKMSTSGPRAFSSRSFTSGPGARISSSSFS		UID8517	S	3	___2	0.992553	0.000119323	105.52	90.316	99.864	0.16705	2611000000	-1.87157	-2.04016	-2.07978	-2.07666	-2.2306	-2.43376	-2.67658	-2.27575	-2.28609	-0.243916	-0.981729	-0.523164	-1.30332	-0.826008	-1.13915	-1.24174	-1.02132
6.90395	-0.665733	P11679	482	P11679	P11679	482	Keratin, type II cytoskeletal 8	Krt8	AVVVKKIETRDGKLVSESSDVVSK_______		UID8518	S	2	___2	0.991636	4.39446E-05	121.56	94.005	121.56	1.2194	102560000	-1.10417	-1.51733	-1.24534	-1.31545	-1.12504	-1.48622	-1.40976	-1.33952	-1.53149	-0.569825	-0.69874	-0.633008	-0.855671	-0.562538	-0.577964	-0.891505	-0.617629
10.2241	-0.859875	P11679	485	P11679	P11679	485	Keratin, type II cytoskeletal 8	Krt8	VKKIETRDGKLVSESSDVVSK__________		UID8519	S	3	___2	0.880423	0.000588183	90.926	60.054	79.466	0.1661	66233000	-0.21125	-0.487734	-0.22318	-0.323189	-0.107511	-0.27699	-0.329955	-0.335548	-0.487814	0.557099	0.543963	0.645985	0.534252	0.598732	0.579792	0.353895	0.591354
10.7694	-1.02521	P11679	489	P11679	P11679	489	Keratin, type II cytoskeletal 8	Krt8	ETRDGKLVSESSDVVSK______________		UID8520	S	3	___2	0.999301	5.78857E-05	111.06	63.868	73.386	-1.0433	85856000	-1.32691	-1.4588	-1.20147	-1.33097	-1.09026	-1.09429	-1.25429	-1.33156	-1.44547	-0.326247	-0.248363	-0.120251	-0.159102	-0.256226	-0.277921	-0.436443	-0.226236
2.88756	-0.599921	P13864;P13864-2	138;20	P13864	P13864	138	DNA (cytosine-5)-methyltransferase 1	Dnmt1	NRSPRSRPKPRGPRRSKSDSDTLSVETSPSS		UID8525	S	3	___2	0.614599	2.28043E-08	137.36	119.99	137.36	0.6634	21611000	0.09719	0.138824	0.0252055	-0.0633896	-0.0717747	-0.102909	0.0878467	0.298902	0.258792	0.809264	0.770998	0.883288	0.0191416	-0.0330114	0.865521	1.06778	1.01078
2.88756	-0.599921	P13864;P13864-2	150;32	P13864	P13864	150	DNA (cytosine-5)-methyltransferase 1	Dnmt1	PRRSKSDSDTLSVETSPSSVATRRTTRQTTI		UID8527	S	3	___2	0.761974	2.28043E-08	137.36	119.99	137.36	0.6634	21611000	0.09719	0.138824	0.0252055	-0.0633896	-0.0717747	-0.102909	0.0878467	0.298902	0.258792	0.809264	0.770998	0.883288	0.0191416	-0.0330114	0.865521	1.06778	1.01078
13.6556	-1.42118	P14869	304	P14869	P14869	304	Large ribosomal subunit protein uL10	Rplp0	PAAAAAPAKAEAKEESEESDEDMGFGLFD__		UID8536	S	3	___2	1	5.69089E-26	219.34	209.85	45.639	-4.363	6676200000	3.35378	3.39995	3.2212	3.20492	3.08436	3.12862	3.04127	3.18141	3.3353	4.59055	4.51365	4.69454	4.63633	4.7049	4.6291	4.5907	4.74372
13.6556	-1.42118	P14869	307	P14869	P14869	307	Large ribosomal subunit protein uL10	Rplp0	AAAPAKAEAKEESEESDEDMGFGLFD_____		UID8537	S	3	___2	1	6.25498E-36	255.67	244.21	45.639	-4.363	6901100000	3.35378	3.39995	3.2212	3.20492	3.08436	3.12862	3.04127	3.18141	3.3353	4.59055	4.51365	4.69454	4.63633	4.7049	4.6291	4.5907	4.74372
6.79562	-0.596057	P14873	1373	P14873	P14873	1373	Microtubule-associated protein 1B;MAP1B heavy chain;MAP1 light chain LC1	Map1b	FEFSEAKDENERASLSPMDEPVPDSESPVEK		UID8538	S	3	___2	0.836078	3.36348E-08	137.24	113.23	137.24	1.9297	16257000	0.167042	0.215407	0.062705	0.138948	0.130967	0.0269484	0.234853	0.240482	0.391925	0.864607	0.884955	0.817802	0.509077	0.567504	0.736522	0.874104	0.944354
6.79562	-0.596057	P14873	1384	P14873	P14873	1384	Microtubule-associated protein 1B;MAP1B heavy chain;MAP1 light chain LC1	Map1b	RASLSPMDEPVPDSESPVEKVLSPLRSPPLL		UID8539	S	3	___2	0.993187	3.36348E-08	137.24	113.23	137.24	1.9297	16257000	0.167042	0.215407	0.062705	0.138948	0.130967	0.0269484	0.234853	0.240482	0.391925	0.864607	0.884955	0.817802	0.509077	0.567504	0.736522	0.874104	0.944354
17.9132	-1.69846	P14873	1255	P14873	P14873	1255	Microtubule-associated protein 1B;MAP1B heavy chain;MAP1 light chain LC1	Map1b	DVSDERLSPAKSPSLSPSPPSPIEKTPLGER		UID8544	S	3	___2	0.650759	0.000187902	77.433	58.058	46.362	0.73296	46921000	-0.41889	-0.494568	-0.462085	-0.540717	-0.396414	-0.455164	-0.449361	-0.40286	-0.426563	1.30956	1.17584	1.2281	1.15062	1.17791	1.26715	1.38404	1.29745
17.9132	-1.69846	P14873	1260	P14873	P14873	1260	Microtubule-associated protein 1B;MAP1B heavy chain;MAP1 light chain LC1	Map1b	RLSPAKSPSLSPSPPSPIEKTPLGERSVNFS		UID8545	S	3	___2	0.958017	0.000187902	77.433	58.058	46.362	0.73296	46921000	-0.41889	-0.494568	-0.462085	-0.540717	-0.396414	-0.455164	-0.449361	-0.40286	-0.426563	1.30956	1.17584	1.2281	1.15062	1.17791	1.26715	1.38404	1.29745
7.01563	-1.60548	P14873	1789	P14873	P14873	1789	Microtubule-associated protein 1B;MAP1B heavy chain;MAP1 light chain LC1	Map1b	LSPKSDISPLTPRESSPLYSPGFSDSTSAAK		UID8547	S	3	___2	0.785372	4.05939E-08	138.82	127.35	138.82	-0.41713	165770000	0.87046	1.01234	0.97548	0.552523	0.549599	0.659137	0.885052	0.988369	0.957657	2.72086	2.56094	2.67486	1.7838	1.58919	2.70305	2.72819	2.7057
7.01563	-1.60548	P14873	1793	P14873	P14873	1793	Microtubule-associated protein 1B;MAP1B heavy chain;MAP1 light chain LC1	Map1b	SDISPLTPRESSPLYSPGFSDSTSAAKETAA		UID8548	S	3	___2	0.994134	4.05939E-08	138.82	127.35	138.82	-0.41713	179230000	0.87046	1.01234	0.97548	0.552523	0.549599	0.659137	0.885052	0.988369	0.957657	2.72086	2.56094	2.67486	1.7838	1.58919	2.70305	2.72819	2.7057
4.20887	-0.411605	P14873	336	P14873	P14873	336	Microtubule-associated protein 1B;MAP1B heavy chain;MAP1 light chain LC1	Map1b	NSMLQRKIAELEEERSQGSTSNSDWMKNLIS		UID8551	S	4	___2	0.56126	0.00472674	70.569	52.868	70.569	1.1054	3702300	-2.35024	-2.45048	-2.10195	-1.99779	-2.0046	-2.22677	-2.11419	-2.04437	-2.01798	-1.66188	-1.84252	-1.55203	-1.6864	-1.94443	-1.84416	-1.7855	-1.55325
10.1516	-1.07965	P14873	343	P14873	P14873	343	Microtubule-associated protein 1B;MAP1B heavy chain;MAP1 light chain LC1	Map1b	IAELEEERSQGSTSNSDWMKNLISPDLGVVF		UID8553	S	3	___2	0.997718	0.000585575	87.388	73.482	87.388	2.4142	13571000	-0.442785	-0.45037	-0.275531	-0.602102	-0.631594	-0.463905	-0.365336	-0.170323	-0.420029	0.714164	0.606006	0.689816	0.523711	0.433883	0.813656	0.663931	0.79469
12.8276	-1.15134	P14873	828	P14873	P14873	828	Microtubule-associated protein 1B;MAP1B heavy chain;MAP1 light chain LC1	Map1b	ASGPVKELEAERSLMSSPEDLTKDFEELKAE		UID8557	S	3	___2	0.98459	0.000187079	97.86	69.563	97.86	0.45221	20359000	-1.16434	-1.2888	-1.09504	-1.43244	-1.18608	-1.34605	-1.22405	-1.24211	-1.08819	-0.0966719	-0.168352	-0.117869	0.0615134	-0.0937548	-0.00828587	-0.0980994	-0.105177
12.8276	-1.15134	P14873	829	P14873	P14873	829	Microtubule-associated protein 1B;MAP1B heavy chain;MAP1 light chain LC1	Map1b	SGPVKELEAERSLMSSPEDLTKDFEELKAEE		UID8558	S	3	___2	0.986736	0.000187079	97.86	69.563	97.86	0.45221	20359000	-1.16434	-1.2888	-1.09504	-1.43244	-1.18608	-1.34605	-1.22405	-1.24211	-1.08819	-0.0966719	-0.168352	-0.117869	0.0615134	-0.0937548	-0.00828587	-0.0980994	-0.105177
9.07934	-1.44706	P14873	1293	P14873	P14873	1293	Microtubule-associated protein 1B;MAP1B heavy chain;MAP1 light chain LC1	Map1b	PNEIKVSAEGEARSVSPGVTQAVVEEHCASP		UID8559	S	4	___2	0.901879	1.99944E-58	291.31	267.75	253.47	0.14021	252810000	1.45728	1.38677	1.52886	1.05821	1.11606	0.953873	1.49344	1.48311	1.56724	2.9674	2.88074	2.98004	2.46789	2.45353	2.85771	2.84262	2.83311
9.07934	-1.44706	P14873	1307	P14873	P14873	1307	Microtubule-associated protein 1B;MAP1B heavy chain;MAP1 light chain LC1	Map1b	VSPGVTQAVVEEHCASPEEKTLEVVSPSQSV		UID8560	S	3	___2	1	1.99944E-58	291.31	267.75	291.31	0.082488	229080000	1.45728	1.38677	1.52886	1.05821	1.11606	0.953873	1.49344	1.48311	1.56724	2.9674	2.88074	2.98004	2.46789	2.45353	2.85771	2.84262	2.83311
5.37566	-2.10647	P14873	1391	P14873	P14873	1391	Microtubule-associated protein 1B;MAP1B heavy chain;MAP1 light chain LC1	Map1b	DEPVPDSESPVEKVLSPLRSPPLLGSESPYE		UID8561	S	4	___2	0.99961	3.53542E-37	244.72	214.37	244.72	-0.16316	52737000	-0.905989	-0.674596	-0.652686	-1.70391	-1.9325	-2.10223	-0.605789	-0.545971	-0.218545	1.36018	1.18047	1.43258	0.381688	0.0783014	1.34305	1.34445	1.42685
5.37566	-2.10647	P14873	1395	P14873	P14873	1395	Microtubule-associated protein 1B;MAP1B heavy chain;MAP1 light chain LC1	Map1b	PDSESPVEKVLSPLRSPPLLGSESPYEDFLS		UID8562	S	3	___2	0.9923	3.53542E-37	244.72	214.37	200.86	1.3239	52737000	-0.905989	-0.674596	-0.652686	-1.70391	-1.9325	-2.10223	-0.605789	-0.545971	-0.218545	1.36018	1.18047	1.43258	0.381688	0.0783014	1.34305	1.34445	1.42685
0.910302	0.0953233	P15066	245	P15066	P15066	245	Transcription factor JunD	Jund	LAALKDEPQTVPDVPSFGDSPPLSPIDMDTQ		UID8564	S	4	___2	0.529251	1.39987E-07	107.6	93.446	107.6	0.050386	17208000	-0.445837	-0.317926	-0.493735	-0.354427	-0.173252	-0.0447956	-0.454158	-0.250955	-0.280033	-0.483571	-0.368514	-0.461819	-0.404958	-0.233255	-0.393836	-0.432453	-0.486507
0.175309	0.0301445	P16951;P16951-2;G3UXC3;P16951-3;F6Z2B2	289;191;289;249;83	P16951	P16951	289	Cyclic AMP-dependent transcription factor ATF-2	Atf2	GDTVKGHGSGLVRTQSEESRPQSLQQPATST		UID8569	S	4	___2	0.696607	1.59344E-26	193.52	172.56	193.52	0.92922	29580000	-0.697756	-0.928683	-0.725255	-0.582152	-0.373637	-0.605734	-0.541184	-0.744404	-0.720672	-0.736568	-0.848999	-0.727096	-0.485535	-0.659611	-0.658409	-0.825793	-0.560903
0.175309	0.0301445	P16951;P16951-2;G3UXC3;P16951-3;F6Z2B2	310;212;310;270;104	P16951	P16951	310	Cyclic AMP-dependent transcription factor ATF-2	Atf2	QSLQQPATSTTETPASPAHTTPQTQNTSGRR		UID8570	S	4	___2	0.896602	1.59344E-26	193.52	172.56	193.52	0.92922	29580000	-0.697756	-0.928683	-0.725255	-0.582152	-0.373637	-0.605734	-0.541184	-0.744404	-0.720672	-0.736568	-0.848999	-0.727096	-0.485535	-0.659611	-0.658409	-0.825793	-0.560903
8.01962	-0.895934	P21447	667	P21447	P21447	667	ATP-dependent translocase ABCB1	Abcb1a	KDSGSSLIRRRSTRKSICGPHDQDRKLSTKE		UID8592	S	3	___2	1	0.00152543	76.588	46.105	76.588	0.4266	56622000	-1.09179	-1.30824	-1.12047	-1.27186	-1.22929	-1.2669	-1.41337	-1.38304	-1.23324	-0.394719	-0.361516	-0.266432	-0.725518	-0.530207	-0.00194584	-0.328497	-0.284315
8.01962	-0.895934	P21447	663	P21447	P21447	663	ATP-dependent translocase ABCB1	Abcb1a	DMSSKDSGSSLIRRRSTRKSICGPHDQDRKL		UID8593	S	3	___2	0.807248	0.0442963	43.696	41.31	43.696	1.6648	26436000	-1.09179	-1.30824	-1.12047	-1.27186	-1.22929	-1.2669	-1.41337	-1.38304	-1.23324	-0.394719	-0.361516	-0.266432	-0.725518	-0.530207	-0.00194584	-0.328497	-0.284315
0.683343	0.120262	P23188	772	P23188	P23188	772	Furin	Furin	SYKGLPPEAWQEECPSDSEEDEGRGERTAFI		UID8598	S	3	___2	1	0.0224637	59.048	43.284	59.048	0.91234	9889300	-0.0462798	-0.118557	-0.224305	-0.359212	-0.488403	-0.366157	-0.674522	-0.716198	-0.142911	-0.488088	-0.396478	-0.520037	-0.476938	-0.447262	-0.645631	-0.466983	-0.308715
0.683343	0.120262	P23188	774	P23188	P23188	774	Furin	Furin	KGLPPEAWQEECPSDSEEDEGRGERTAFIKD		UID8599	S	3	___2	1	0.0224637	59.048	43.284	59.048	0.91234	9889300	-0.0462798	-0.118557	-0.224305	-0.359212	-0.488403	-0.366157	-0.674522	-0.716198	-0.142911	-0.488088	-0.396478	-0.520037	-0.476938	-0.447262	-0.645631	-0.466983	-0.308715
14.5847	-1.53452	P26231;Q61301;Q61301-3;E0CXB9;Q61301-2	652;651;664;664;651	P26231	P26231	652	Catenin alpha-1;Catenin alpha-2	Ctnna1;Ctnna2	ELDDSDFETEDFDVRSRTSVQTEDDQLIAGQ		UID8618	S	3	___2	1	4.44188E-35	236.07	215.72	236.07	-1.3387	407600000	1.26746	1.38722	1.25673	1.37628	1.28085	1.38481	1.28493	1.47714	1.35368	2.79815	2.74966	2.82719	3.06204	3.03779	2.87265	2.76115	2.89566
11.4717	-1.1658	P26231;Q61301;Q61301-3;E0CXB9;Q61301-2	655;654;667;667;654	P26231	P26231	655	Catenin alpha-1;Catenin alpha-2	Ctnna1;Ctnna2	DSDFETEDFDVRSRTSVQTEDDQLIAGQSAR		UID8619	S	2	___2	0.888753	6.69538E-18	183.63	165.71	180.41	-0.24298	447210000	0.698556	0.759284	0.732493	0.770068	0.65474	0.758466	0.801093	1.05525	0.721017	1.77711	1.92382	1.82798	2.1868	2.01614	1.95746	1.85911	1.95662
12.1868	-1.52231	P26231	641	P26231	P26231	641	Catenin alpha-1	Ctnna1	RKAVLMIRTPEELDDSDFETEDFDVRSRTSV		UID8620	S	2	___2	1	6.79757E-171	490.47	453.7	490.47	0.20299	1715400000	0.503643	0.691759	0.36562	0.713387	0.519451	0.674355	0.371209	0.506221	0.659602	2.04738	1.84961	2.08107	2.17748	2.33674	2.07574	1.9384	2.12119
5.50265	-1.22301	P26645	138	P26645	P26645	138	Myristoylated alanine-rich C-kinase substrate	Marcks	ASSTSSPKAEDGAAPSPSSETPKKKKKRFSF		UID8624	S	3	___2	0.999234	6.78466E-24	227.73	210.03	121.07	0.31887	206170000	-0.955819	-0.850329	-0.919349	-0.8192	-0.824379	-0.760393	-0.764257	-0.809832	-0.911266	0.689172	0.854193	0.761403	-0.2946	-0.493975	0.304414	0.505733	0.689014
0.0749447	0.0133333	P30415	1139	P30415	P30415	1139	NK-tumor recognition protein	Nktr	ICTPDRTSPAKGEVVSPLANHRLDSPEVNII		UID8649	S	4	___2	1	0.0337161	44.875	34.168	44.875	-2.7298	6539700	-0.356066	-0.0596196	-0.307712	-0.373711	-0.396288	-0.231818	-0.285097	-0.297572	-0.0452838	-0.181873	-0.191504	-0.363096	-0.571619	-0.149761	-0.333154	-0.196822	-0.210542
0.0749447	0.0133333	P30415	1148	P30415	P30415	1148	NK-tumor recognition protein	Nktr	AKGEVVSPLANHRLDSPEVNIIPEQDECMAH		UID8650	S	3	___2	1	0.000121937	96.317	83.515	96.317	-0.89441	24065000	-0.356066	-0.0596196	-0.307712	-0.373711	-0.396288	-0.231818	-0.285097	-0.297572	-0.0452838	-0.181873	-0.191504	-0.363096	-0.571619	-0.149761	-0.333154	-0.196822	-0.210542
6.34449	-0.554206	P31324	83	P31324	P31324	83	cAMP-dependent protein kinase type II-beta regulatory subunit	Prkar2b	GIPSKGVNFAEEPMRSDSENGEEEEAAEAGA		UID8657	S	4	___2	1	8.78444E-77	317.96	305.64	317.96	-2.4082	22111000	-0.170825	-0.0975052	-0.311039	-0.36529	-0.550909	-0.298251	-0.573342	-0.255393	-0.129455	0.187011	0.193018	0.171801	0.307076	0.340816	0.255595	0.168595	0.363506
6.34449	-0.554206	P31324	85	P31324	P31324	85	cAMP-dependent protein kinase type II-beta regulatory subunit	Prkar2b	PSKGVNFAEEPMRSDSENGEEEEAAEAGAFN		UID8658	S	4	___2	1	8.78444E-77	317.96	305.64	317.96	-2.4082	22111000	-0.170825	-0.0975052	-0.311039	-0.36529	-0.550909	-0.298251	-0.573342	-0.255393	-0.129455	0.187011	0.193018	0.171801	0.307076	0.340816	0.255595	0.168595	0.363506
4.54916	-0.8576	P35486	293	P35486	P35486	293	Pyruvate dehydrogenase E1 component subunit alpha, somatic form, mitochondrial	Pdha1	GPILMELQTYRYHGHSMSDPGVSYRTREEIQ		UID8662	S	3	___2	0.99342	1.78546E-05	112.16	94.459	112.16	0.67755	476260000	-0.534227	-0.594314	-0.631373	0.0731689	-0.100014	-0.174385	-0.536737	-0.538472	-0.836096	0.218229	-0.0472989	0.339854	0.566679	0.895058	0.71435	0.232484	0.499265
5.32244	-1.00949	P35486	295	P35486	P35486	295	Pyruvate dehydrogenase E1 component subunit alpha, somatic form, mitochondrial	Pdha1	ILMELQTYRYHGHSMSDPGVSYRTREEIQEV		UID8663	S	4	___2	0.646507	0.000135114	97.579	77.74	97.579	0.39851	45118000	-3.32263	-3.47335	-3.30896	-2.97276	-2.50739	-3.04959	-3.67261	-3.27826	-3.27876	-2.26746	-2.48538	-2.28762	-1.99818	-1.97637	-1.89171	-2.59956	-2.07498
4.78475	-0.87661	P35486	300	P35486	P35486	300	Pyruvate dehydrogenase E1 component subunit alpha, somatic form, mitochondrial	Pdha1	QTYRYHGHSMSDPGVSYRTREEIQEVRSKSD		UID8664	S	3	___2	0.956714	1.78546E-05	112.16	94.459	112.16	0.67755	353480000	-0.339199	-0.410381	-0.421871	0.238078	0.149126	0.00994816	-0.381283	-0.337206	-0.592573	0.455199	0.196974	0.55623	0.79196	1.07984	0.933769	0.422065	0.723193
1.06198	0.0748378	P35601;P35601-2	68;68	P35601	P35601	68	Replication factor C subunit 1	Rfc1	SKPKQHSKKKRIIYDSDSESEETVQVKNAKK		UID8670	S	2	___2	0.988997	2.07795E-51	290.37	253.6	290.37	0.74413	72558000	0.899912	0.854899	0.902878	1.0324	1.10782	0.912497	1.10245	1.1289	0.967132	0.888885	0.909184	0.835762	0.888363	0.997683	0.952531	0.895072	0.952826
2.58918	-0.179893	P35601;P35601-2	70;70	P35601	P35601	70	Replication factor C subunit 1	Rfc1	PKQHSKKKRIIYDSDSESEETVQVKNAKKKS		UID8671	S	4	___2	0.892056	0.000173885	98.062	81.377	76.586	0.059111	54275000	-0.474789	-0.5577	-0.625732	-0.38288	-0.370395	-0.566848	-0.387928	-0.391009	-0.518524	-0.253544	-0.352537	-0.49349	-0.120181	-0.226886	-0.333498	-0.253941	-0.327491
0.214667	-0.0379927	P37913;Q8R055	907;907	P37913	P37913	907	DNA ligase 1;DNA ligase	Lig1	ASLYRKQSQIQNQQSSDLDSDVEDY______		UID8681	S	3	___2	0.930393	9.51375E-09	146.25	140.47	79.455	-0.8577	97288000	1.35108	1.38629	1.3384	1.2533	1.18382	1.01842	1.29007	1.46026	1.45985	1.39804	1.5123	1.34936	1.06306	1.16031	1.50124	1.3102	1.4463
0.214667	-0.0379927	P37913;Q8R055	911;911	P37913	P37913	911	DNA ligase 1;DNA ligase	Lig1	RKQSQIQNQQSSDLDSDVEDY__________		UID8682	S	3	___2	0.994133	9.51375E-09	146.25	140.47	146.25	0.43247	97288000	1.35108	1.38629	1.3384	1.2533	1.18382	1.01842	1.29007	1.46026	1.45985	1.39804	1.5123	1.34936	1.06306	1.16031	1.50124	1.3102	1.4463
9.71524	-0.883483	P39053;P39053-6;P39053-4;P39053-5;P39053-3;A0A0J9YUE9;A0A0J9YUN4;F6TH70;F6RRH9	774;770;774;774;774;745;774;72;82	P39053	P39053	774	Dynamin-1;dynamin GTPase	Dnm1	DDSWLQVQSVPAGRRSPTSSPTPQRRAPAVP		UID8684	S	3	___2	0.965105	0.000298279	101.56	67.669	83.692	-1.1797	283590000	-1.04922	-1.02166	-0.751556	-0.798661	-1.01822	-0.883492	-0.922513	-0.870316	-1.10588	-0.0941504	-0.0411334	-0.0599896	0.111454	0.0290623	0.056544	-0.149136	-0.27058
9.71524	-0.883483	P39053;P39053-6;P39053-4;P39053-5;P39053-3;A0A0J9YUE9;A0A0J9YUN4;F6TH70;F6RRH9	777;773;777;777;777;748;777;75;85	P39053	P39053	777	Dynamin-1;dynamin GTPase	Dnm1	WLQVQSVPAGRRSPTSSPTPQRRAPAVPPAR		UID8685	S	2	___2	0.761906	0.000298279	101.56	67.669	101.56	0.51709	283590000	-1.04922	-1.02166	-0.751556	-0.798661	-1.01822	-0.883492	-0.922513	-0.870316	-1.10588	-0.0941504	-0.0411334	-0.0599896	0.111454	0.0290623	0.056544	-0.149136	-0.27058
1.4854	-0.353751	P41230-2;P41230;P41230-3;Q62240;Q62240-4;Q62240-2	643;643;602;642;642;244	P41230-2	P41230-2	643	Lysine-specific demethylase 5C;Lysine-specific demethylase 5D	Kdm5c;Kdm5d	QCIEHYRRLRRYCVFSHEELICKMAACPEKL		UID8696	S	4	___2	1	0.058191	48.288	11.807	48.288	-1.1015	19063000	-0.957261	-0.838917	-0.932621	-1.71359	-1.583	-1.74053	-1.29119	-1.54064	-0.621573	-0.906753	-0.826258	-0.979033	-0.941231	-0.775208	-0.899761	-0.955764	-0.858712
0.0376518	-0.0129135	P42128	199	P42128	P42128	199	Forkhead box protein K1	Foxk1	KIQFTSLYHKEEAPASPLRPLYPQISPLKIH		UID8698	S	4	___2	0.988236	9.65981E-06	114.91	93.906	114.91	-0.27234	27342000	0.280845	0.306615	0.481773	-0.188038	-0.00110838	-0.141857	0.268888	0.168971	0.562279	0.231133	0.264429	0.333636	-0.200103	-0.120751	0.301427	0.355194	0.483561
0.0376518	-0.0129135	P42128	209	P42128	P42128	209	Forkhead box protein K1	Foxk1	EEAPASPLRPLYPQISPLKIHIPEPDLRSLV		UID8699	S	4	___2	0.999716	9.65981E-06	114.91	93.906	114.91	-0.27234	27342000	0.280845	0.306615	0.481773	-0.188038	-0.00110838	-0.141857	0.268888	0.168971	0.562279	0.231133	0.264429	0.333636	-0.200103	-0.120751	0.301427	0.355194	0.483561
7.01533	-0.868608	P42128	431	P42128	P42128	431	Forkhead box protein K1	Foxk1	RSSGLQTPECLSREGSPIPHDPDLGSKLASV		UID8700	S	3	___2	0.99999	2.40445E-14	153.57	126.3	129.32	-1.8265	142430000	-0.242555	-0.339615	-0.16086	-0.0316409	-0.21159	-0.555619	0.250779	-0.18259	-0.127353	0.685345	0.666081	0.758341	0.56464	0.596492	0.996589	0.537408	0.720814
6.3535	-0.397516	P42128	225	P42128	P42128	225	Forkhead box protein K1	Foxk1	PLKIHIPEPDLRSLVSPIPSPTGTISVPNSC		UID8703	S	3	___2	0.817398	0.00010191	91.086	76.324	79.949	0.10226	66660000	-0.582943	-0.446938	-0.551343	-0.514847	-0.577354	-0.658054	-0.740475	-0.649817	-0.661677	-0.208215	-0.288055	-0.246415	-0.0713249	-0.22189	-0.304262	-0.2565	-0.00849918
1.57882	-0.0843534	P42128	229	P42128	P42128	229	Forkhead box protein K1	Foxk1	HIPEPDLRSLVSPIPSPTGTISVPNSCPASP		UID8704	S	3	___2	0.99666	2.72783E-09	139.11	126.83	139.11	-0.078059	90037000	0.605523	0.729511	0.624457	0.643488	0.588586	0.590351	0.665759	0.698622	0.697255	0.70928	0.78864	0.731642	0.789839	0.645741	0.602188	0.721703	0.880061
2.56071	0.195641	P42128	243	P42128	P42128	243	Forkhead box protein K1	Foxk1	PSPTGTISVPNSCPASPRGAGSSSYRFVQNV		UID8705	S	3	___2	0.675055	2.72783E-09	139.11	126.83	139.11	-0.078059	74399000	-0.227858	-0.113288	-0.218828	-0.213756	-0.262607	-0.197859	-0.0175686	-0.0208216	-0.0155597	-0.378231	-0.138588	-0.290551	-0.363794	-0.500009	-0.497771	-0.300455	-0.240751
7.01533	-0.868608	P42128	427	P42128	P42128	427	Forkhead box protein K1	Foxk1	LMSPRSSGLQTPECLSREGSPIPHDPDLGSK		UID8706	S	4	___2	0.984433	2.40445E-14	153.57	126.3	153.57	-0.0010408	142430000	-0.242555	-0.339615	-0.16086	-0.0316409	-0.21159	-0.555619	0.250779	-0.18259	-0.127353	0.685345	0.666081	0.758341	0.56464	0.596492	0.996589	0.537408	0.720814
0.777331	0.209212	P43276	18	P43276	P43276	18	Histone H1.5	H1-5	ETAPAETAAPAPVEKSPAKKKTTKKAGAAKR		UID8714	S	3	___2	1	1.2768E-112	209.85	193.18	203.72	0.24231	4680700000	3.05145	2.98263	3.12397	2.59481	2.75194	2.55568	3.33365	3.18057	3.31728	2.91799	2.87309	2.95524	2.29691	2.29233	2.99135	2.96091	2.94246
2.53172	-0.262069	P47930;P47930-2	320;293	P47930	P47930	320	Fos-related antigen 2	Fosl2	RRSSSSGDQSSDSLNSPTLLAL_________		UID8749	S	2	___2	0.918571	1.74959E-11	149.97	129.89	143.58	-3.4902	78458000	0.0803462	0.0445159	0.0861529	-0.0357493	-0.144469	-0.0992065	0.0447206	0.0541582	0.0844473	0.0774528	0.161538	0.215079	0.369485	0.70976	0.126914	0.350879	0.187595
14.5573	-1.64762	P47955	101	P47955	P47955	101	Large ribosomal subunit protein P1	Rplp1	AAPAEEKKVEAKKEESEESEDDMGFGLFD__		UID8750	S	2	___2	1	1.06161E-51	296.63	287.15	296.63	-0.75899	14061000000	4.50711	4.39418	4.3034	4.30693	4.22728	4.21333	4.0485	4.15182	4.2779	5.88793	5.82846	5.98631	5.94559	5.91581	5.8797	5.89781	5.99974
14.5573	-1.64762	P47955	104	P47955	P47955	104	Large ribosomal subunit protein P1	Rplp1	AEEKKVEAKKEESEESEDDMGFGLFD_____		UID8751	S	2	___2	1	1.06161E-51	296.63	287.15	296.63	-0.75899	14292000000	4.50711	4.39418	4.3034	4.30693	4.22728	4.21333	4.0485	4.15182	4.2779	5.88793	5.82846	5.98631	5.94559	5.91581	5.8797	5.89781	5.99974
0.0925734	-0.0200164	P48755	267	P48755	P48755	267	Fos-related antigen 1	Fosl1	KSSSSSGDPSSDPLGSPTLLAL_________		UID8786	S	3	___2	0.704946	4.21063E-05	102.58	81.914	102.58	-2.1531	59917000	-1.15847	-0.982477	-1.2818	-1.51119	-1.4483	-1.33941	-1.0138	-1.07819	-1.0327	-1.27236	-1.09333	-0.989115	-1.32054	-1.35189	-1.15205	-1.17567	-1.1261
1.14882	-0.172059	P49282;P49282-4	564;594	P49282	P49282	564	Natural resistance-associated macrophage protein 2	Slc11a2	TAQPELYLLNTVDADSVVSR___________		UID8789	S	3	___2	0.965679	0.0250759	54.867	32.167	54.867	-3.1787	1346100	-3.09845	-3.02839	-3.20613	-2.68929	-2.96472	-2.83159	-3.25588	-3.16208	-3.08217	-2.99758	-2.91044	-2.8394	-2.73946	-2.50757	-2.95239	-2.85	-3.10999
1.14882	-0.172059	P49282;P49282-4	567;597	P49282	P49282	567	Natural resistance-associated macrophage protein 2	Slc11a2	PELYLLNTVDADSVVSR______________		UID8790	S	3	___2	0.990058	0.0250759	54.867	32.167	54.867	-3.1787	1346100	-3.09845	-3.02839	-3.20613	-2.68929	-2.96472	-2.83159	-3.25588	-3.16208	-3.08217	-2.99758	-2.91044	-2.8394	-2.73946	-2.50757	-2.95239	-2.85	-3.10999
1.94305	-0.381724	P49452	277	P49452	P49452	277	Centromere protein C	Cenpc	PSDMKLLEDEFIIDRSDRSFSSRLWVMIPSK		UID8792	S	3	___2	1	6.22086E-08	137.27	107.58	137.27	-0.80483	18721000	-3.17608	-3.11805	-3.11212	-3.31683	-3.79379	-3.71806	-2.92816	-3.13411	-3.10825	-2.75692	-2.39712	-2.9068	-3.26492	-2.92221	-2.96584	-2.87754	-2.99302
1.94305	-0.381724	P49452	280	P49452	P49452	280	Centromere protein C	Cenpc	MKLLEDEFIIDRSDRSFSSRLWVMIPSKDRH		UID8793	S	4	___2	0.723199	0.000382538	90.475	66.749	90.475	-0.32471	10147000	-3.17608	-3.11805	-3.11212	-3.31683	-3.79379	-3.71806	-2.92816	-3.13411	-3.10825	-2.75692	-2.39712	-2.9068	-3.26492	-2.92221	-2.96584	-2.87754	-2.99302
2.23905	-0.42981	P49586	343	P49586	P49586	343	Choline-phosphate cytidylyltransferase A	Pcyt1a	RSPSPSFRWPFSGKTSPSSSPASLSRCRAVT		UID8799	S	2	___2	0.849291	8.16685E-05	113.69	57.263	113.69	0.73385	25170000	-0.553221	-0.393325	-0.481931	-0.257104	-0.405458	-0.219499	-0.422978	-0.614641	-0.446343	-0.16587	-0.377166	-0.149552	0.552308	0.638357	-0.108872	-0.300186	-0.0234299
2.23905	-0.42981	P49586	346	P49586	P49586	346	Choline-phosphate cytidylyltransferase A	Pcyt1a	SPSFRWPFSGKTSPSSSPASLSRCRAVTCDI		UID8800	S	2	___2	0.967695	8.16685E-05	113.69	57.263	113.69	0.73385	25170000	-0.553221	-0.393325	-0.481931	-0.257104	-0.405458	-0.219499	-0.422978	-0.614641	-0.446343	-0.16587	-0.377166	-0.149552	0.552308	0.638357	-0.108872	-0.300186	-0.0234299
6.4811	-0.284028	P49769	367	P49769	P49769	367	Presenilin-1;Presenilin-1 NTF subunit;Presenilin-1 CTF subunit;Presenilin-1 CTF12	Psen1	RSTPESRAAVQELSGSILTSEDPEERGVKLG		UID8807	S	3	___2	0.902363	2.63198E-08	142.32	127.54	124.39	0.42018	69302000	0.995779	0.965025	0.874189	0.910629	0.972161	1.09346	1.03205	0.953271	0.858715	1.27324	1.25491	1.22392	1.11746	1.22733	1.27852	1.2895	1.30091
0.464984	0.0985957	P50136;Q3U3J1	334;338	P50136	P50136	334	2-oxoisovalerate dehydrogenase subunit alpha, mitochondrial;2-oxoisovalerate dehydrogenase subunit alpha	Bckdha	QPFLIEAMTYRIGHHSTSDDSSAYRSVDEVN		UID8809	S	4	___2	0.808178	2.12013E-09	140.74	121.11	140.74	-2.4086	20669000	0.133567	0.412441	0.188303	0.440911	-0.00660917	0.421346	-0.108372	0.162107	0.456465	0.230127	0.184389	0.348607	-0.184503	0.0931892	0.209963	-0.149331	0.345602
0.464984	0.0985957	P50136;Q3U3J1	340;344	P50136	P50136	340	2-oxoisovalerate dehydrogenase subunit alpha, mitochondrial;2-oxoisovalerate dehydrogenase subunit alpha	Bckdha	AMTYRIGHHSTSDDSSAYRSVDEVNYWDKQD		UID8810	S	4	___2	0.848732	2.12013E-09	140.74	121.11	140.74	-2.4086	20669000	0.133567	0.412441	0.188303	0.440911	-0.00660917	0.421346	-0.108372	0.162107	0.456465	0.230127	0.184389	0.348607	-0.184503	0.0931892	0.209963	-0.149331	0.345602
12.6983	-2.12746	P51859;E0CXA0	132;100	P51859	P51859	132	Hepatoma-derived growth factor	Hdgf	EAHEGDGDKKGSAEGSSDEEGKLVIDEPAKE		UID8821	S	4	___2	0.990363	3.04821E-08	133.47	111.63	133.47	1.0196	691680000	-1.11164	-0.984516	-1.05043	-1.27157	-0.851016	-0.923929	-1.21022	-0.887679	-0.781521	0.965549	0.929492	1.19244	1.37153	1.40002	0.958062	0.940682	1.19747
12.6983	-2.12746	P51859;E0CXA0	133;101	P51859	P51859	133	Hepatoma-derived growth factor	Hdgf	AHEGDGDKKGSAEGSSDEEGKLVIDEPAKEK		UID8822	S	4	___2	0.995055	3.32602E-13	176.86	155.26	133.47	1.0196	725140000	-1.11164	-0.984516	-1.05043	-1.27157	-0.851016	-0.923929	-1.21022	-0.887679	-0.781521	0.965549	0.929492	1.19244	1.37153	1.40002	0.958062	0.940682	1.19747
9.14157	-0.799456	P52479;P52479-2	208;209	P52479	P52479	208	Ubiquitin carboxyl-terminal hydrolase 10	Usp10	EFMDVLPPVMPRTCDSPQNPVDFISGPVPDS		UID8825	S	3	___2	0.923943	3.54613E-09	141.59	125.37	141.59	0.63531	47313000	-1.64678	-1.45553	-1.76541	-1.78651	-1.78893	-1.55388	-1.71355	-1.61331	-1.51339	-0.81124	-0.837012	-0.778172	-1.09937	-0.92121	-0.833734	-0.796702	-0.71562
8.36821	-0.896362	P52479;P52479-2	217;218	P52479	P52479	217	Ubiquitin carboxyl-terminal hydrolase 10	Usp10	MPRTCDSPQNPVDFISGPVPDSPFPRTLGGD		UID8826	S	3	___2	0.609108	3.54613E-09	141.59	125.37	141.59	0.63531	17672000	-2.12269	-1.87473	-2.29903	-2.27705	-2.42052	-1.986	-2.21389	-2.10993	-1.91175	-1.26239	-1.22115	-1.21624	-1.43236	-1.29821	-1.25841	-1.14851	-1.07236
10.7747	-1.77368	P52592	329	P52592	P52592	329	Sphingosine 1-phosphate receptor 2	S1pr2	GRRGGNPGHRLLPLRSSSSLERGMHMPTSPT		UID8828	S	3	___2	0.881628	0.0258281	52.823	30.349	52.823	0.099502	6062400	-3.01243	-2.88686	-3.04926	-2.91926	-2.73138	-2.97246	-3.02366	-2.94077	-3.0141	-0.84971	-1.0647	-1.14422	-1.47685	-1.69836	-0.92305	-1.15302	-1.1008
10.7747	-1.77368	P52592	332	P52592	P52592	332	Sphingosine 1-phosphate receptor 2	S1pr2	GGNPGHRLLPLRSSSSLERGMHMPTSPTFLE		UID8829	S	3	___2	0.567241	0.0258281	52.823	30.349	52.823	0.099502	6062400	-3.01243	-2.88686	-3.04926	-2.91926	-2.73138	-2.97246	-3.02366	-2.94077	-3.0141	-0.84971	-1.0647	-1.14422	-1.47685	-1.69836	-0.92305	-1.15302	-1.1008
1.00115	-0.211751	P54103;E9Q9H3;Q3TRX6	60;60;60	P54103	P54103	60	DnaJ homolog subfamily C member 2	Dnajc2	NASTSFQELEDKKELSEESEDEELQLEEFPM		UID8843	S	4	___2	1	0.0289861	52.359	44.071	52.359	0.94274	1758900	-3.76095	-3.54033	-3.6405	-4.17878	-4.17627	-3.61487	-3.90699	-3.9472	-3.43043	-3.56515	-3.68579	-3.42702	-3.96922	-3.267	-3.73122	-3.65111	-3.4062
1.00115	-0.211751	P54103;E9Q9H3;Q3TRX6	63;63;63	P54103	P54103	63	DnaJ homolog subfamily C member 2	Dnajc2	TSFQELEDKKELSEESEDEELQLEEFPMLKT		UID8844	S	4	___2	1	0.0289861	52.359	44.071	52.359	0.94274	1758900	-3.76095	-3.54033	-3.6405	-4.17878	-4.17627	-3.61487	-3.90699	-3.9472	-3.43043	-3.56515	-3.68579	-3.42702	-3.96922	-3.267	-3.73122	-3.65111	-3.4062
15.1034	-1.56632	P54227;D3Z5N2;D3Z1Z8	16;16;16	P54227	P54227	16	Stathmin	Stmn1	MASSDIQVKELEKRASGQAFELILSPRSKES		UID8846	S	2	___2	1	9.21523E-09	150.13	133.25	58.088	-1.0027	240710000	0.520391	0.672481	0.553607	0.675319	0.635272	0.671278	0.340847	0.583644	0.602649	2.15428	2.10977	2.16815	2.13909	2.13687	2.02676	2.27651	2.19064
15.1034	-1.56632	P54227;D3Z5N2;D3Z1Z8	25;25;25	P54227	P54227	25	Stathmin	Stmn1	ELEKRASGQAFELILSPRSKESVPDFPLSPP		UID8847	S	2	___2	1	1.28026E-11	161.26	142.9	58.088	-1.0027	328160000	0.520391	0.672481	0.553607	0.675319	0.635272	0.671278	0.340847	0.583644	0.602649	2.15428	2.10977	2.16815	2.13909	2.13687	2.02676	2.27651	2.19064
1.27612	-0.0817539	P55200;P55200-2	1839;1836	P55200	P55200	1839	Histone-lysine N-methyltransferase 2A;MLL cleavage product N320;MLL cleavage product C180	Kmt2a	KIIPAPKPKGPGEPDSPTPLHPPTPPILSTD		UID8858	S	4	___2	0.811939	2.26699E-09	146.67	127.29	76.31	-1.7038	39368000	-0.844015	-0.919981	-0.865714	-0.915167	-1.01809	-1.08853	-0.740245	-0.917051	-0.865696	-0.824042	-0.866569	-0.850815	-0.892611	-0.840191	-0.743866	-0.802718	-0.791367
8.88546	-2.26732	P56857;P56857-3	217;217	P56857	P56857	217	Claudin-18	Cldn18	LTPDDSNFKAVSYHASGQNVAYRPGGFKAST		UID8866	S	4	___2	0.952113	2.01773E-05	95.138	83.524	95.138	0.82828	57466000	-1.24557	-1.12025	-1.23221	-1.17643	-1.47573	-1.38498	-1.41191	-0.897427	-1.19519	1.49589	0.707974	1.33193	0.0780778	0.890162	1.5839	0.994255	1.15441
11.1933	-1.36914	P57016	521	P57016	P57016	521	Ladinin-1	Lad1	KEASVTKRAQWGSKPSTSLDAEV________		UID8868	S	3	___2	0.645279	0.0409711	45.221	43.203	45.221	-0.75845	31889000	-0.289329	-0.356044	-0.413345	-0.621323	-0.504058	-0.804948	-0.455383	-0.197537	-0.414123	0.885127	0.865291	0.964044	0.932135	1.07062	0.983236	0.917246	0.730011
11.1933	-1.36914	P57016	523	P57016	P57016	523	Ladinin-1	Lad1	ASVTKRAQWGSKPSTSLDAEV__________		UID8869	S	3	___2	0.823869	0.0409711	45.221	43.203	45.221	-0.75845	31889000	-0.289329	-0.356044	-0.413345	-0.621323	-0.504058	-0.804948	-0.455383	-0.197537	-0.414123	0.885127	0.865291	0.964044	0.932135	1.07062	0.983236	0.917246	0.730011
8.26617	-1.37092	P57016	38	P57016	P57016	38	Ladinin-1	Lad1	EEEQERERRRRHRNLSSTTDDESPKLTQNGA		UID8873	S	2	___2	0.892554	0.00100137	93.301	72.972	93.301	0.15881	13588000	-0.125409	-0.0979544	-0.0339833	-0.103626	-0.16498	-0.174262	-0.0213509	0.0588913	0.021419	1.52424	1.27834	1.50244	0.882572	0.687092	1.36653	1.61586	1.54027
0.609946	-0.0933629	P58334	237	P58334	P58334	237	Krueppel-like factor 16	Klf16	RSVSPSDSLPCSLAGSPTPSPVPSPAPAGL_		UID8878	S	3	___2	0.540422	0.000134238	81.967	69.165	81.967	-1.7193	5163900	-1.81791	-1.7021	-1.80463	-1.73917	-2.00524	-1.91106	-1.58774	-1.55447	-1.62721	-1.55727	-1.7257	-1.66745	-1.55759	-1.90506	-1.76694	-1.72467	-1.34801
10.1029	-1.15558	P58871;Z4YJL4	1017;355	P58871	P58871	1017	182 kDa tankyrase-1-binding protein	Tnks1bp1	FCEASRDVGHLEEGASGGLLSPSTPHSRDGA		UID8891	S	4	___2	0.565403	9.38878E-06	88.708	77.664	88.708	0.20733	42408000	-1.31037	-1.58576	-1.59415	-1.45225	-1.50883	-1.49782	-1.63743	-1.47963	-1.57186	-0.322816	-0.452892	-0.227052	-0.721204	-0.525248	-0.244918	-0.191218	-0.192771
8.12441	-1.07497	P58871;Z4YJL4	1022;360	P58871	P58871	1022	182 kDa tankyrase-1-binding protein	Tnks1bp1	RDVGHLEEGASGGLLSPSTPHSRDGAARPKD		UID8892	S	3	___2	0.998427	8.83002E-10	151.28	137.03	151.28	-0.66376	63697000	-0.782537	-0.710498	-0.835033	-0.706507	-0.954702	-0.668091	-0.72658	-0.704941	-0.645542	0.30707	0.46019	0.462777	-0.0802741	-0.0652981	0.504403	0.618497	0.406209
7.63187	-1.71615	P58871	539	P58871	P58871	539	182 kDa tankyrase-1-binding protein	Tnks1bp1	EGVSQVGPGTPPAPESPRKPISGVQGNDPGI		UID8894	S	4	___2	0.978518	1.97904E-18	157.22	133.88	157.22	0.22516	26961000	-1.34963	-1.1036	-1.35252	-1.34736	-1.4942	-1.56019	-1.51876	-1.27039	-1.0373	0.724358	0.444787	0.558143	-0.222645	-0.43137	0.581747	0.644754	0.732572
7.665	-1.05197	P58871	496	P58871	P58871	496	182 kDa tankyrase-1-binding protein	Tnks1bp1	TFPTRPSGLGVWRLDSPPPSPITEASEAAEA		UID8903	S	4	___2	0.999988	3.05934E-48	268.39	250.13	174.46	-1.2814	149400000	0.521593	0.51009	0.212516	0.0462677	-0.0779545	0.198174	0.261018	0.64563	0.673133	1.43158	1.28367	1.48788	1.33427	1.28504	1.38524	1.36226	1.504
7.665	-1.05197	P58871	500	P58871	P58871	500	182 kDa tankyrase-1-binding protein	Tnks1bp1	RPSGLGVWRLDSPPPSPITEASEAAEAAEAD		UID8904	S	3	___2	0.998471	3.05934E-48	268.39	250.13	268.39	-0.59494	139030000	0.521593	0.51009	0.212516	0.0462677	-0.0779545	0.198174	0.261018	0.64563	0.673133	1.43158	1.28367	1.48788	1.33427	1.28504	1.38524	1.36226	1.504
9.67606	-1.0882	P58871;Z4YJL4	1373;711	P58871	P58871	1373	182 kDa tankyrase-1-binding protein	Tnks1bp1	GRVGPDLELDPKSSGSLSPGLETEDPLEARE		UID8911	S	2	___2	0.968251	1.33246E-06	103.75	76.654	103.75	2.0175	61936000	-1.63779	-1.54884	-1.66885	-1.9524	-2.01021	-1.4372	-1.76826	-1.71034	-1.62669	-0.770075	-0.670062	-0.481234	-0.648027	-0.602608	-0.68845	-0.472344	-0.615473
9.67606	-1.0882	P58871;Z4YJL4	1375;713	P58871	P58871	1375	182 kDa tankyrase-1-binding protein	Tnks1bp1	VGPDLELDPKSSGSLSPGLETEDPLEARELG		UID8912	S	2	___2	0.999982	6.51254E-77	355.06	288.39	355.06	1.1361	113930000	-1.63779	-1.54884	-1.66885	-1.9524	-2.01021	-1.4372	-1.76826	-1.71034	-1.62669	-0.770075	-0.670062	-0.481234	-0.648027	-0.602608	-0.68845	-0.472344	-0.615473
12.3887	-1.20391	P58871;Z4YJL4	1611;949	P58871	P58871	1611	182 kDa tankyrase-1-binding protein	Tnks1bp1	RLFQDSTEPRASRVPSSDEEVVEEPQSRRTR		UID8913	S	3	___2	0.999999	2.34447E-12	175.27	158.18	80.859	-0.06336	372720000	1.51023	1.50177	1.41392	1.36791	1.58159	1.17302	1.28528	1.38802	1.51477	2.62762	2.48137	2.67107	2.70529	2.69649	2.55472	2.57936	2.6367
12.3887	-1.20391	P58871;Z4YJL4	1612;950	P58871	P58871	1612	182 kDa tankyrase-1-binding protein	Tnks1bp1	LFQDSTEPRASRVPSSDEEVVEEPQSRRTRM		UID8914	S	3	___2	0.999999	2.34447E-12	175.27	158.18	80.859	-0.06336	372720000	1.51023	1.50177	1.41392	1.36791	1.58159	1.17302	1.28528	1.38802	1.51477	2.62762	2.48137	2.67107	2.70529	2.69649	2.55472	2.57936	2.6367
10.2245	-1.07907	P59242;P59242-2;D3YUW7;E9QMC1;A0A5F8MPT6;A0A0G2JFG0;A0A0G2JEK8	84;84;84;84;85;84;84	P59242	P59242	84	Cingulin	Cgn	TDSFGVQIKGGNNRGSPGALSSDSELPENPY		UID8922	S	4	___2	0.818253	4.45923E-05	95.551	79.275	95.551	0.045195	26959000	-0.268515	-0.354114	-0.444491	-0.325279	-0.889507	-0.437026	-0.456681	-0.44805	-0.381522	0.673227	0.621414	0.596082	0.729179	0.576611	0.661703	0.657567	0.556644
10.2245	-1.07907	P59242;P59242-2;D3YUW7;E9QMC1;A0A5F8MPT6;A0A0G2JFG0;A0A0G2JEK8	90;90;90;90;91;90;90	P59242	P59242	90	Cingulin	Cgn	QIKGGNNRGSPGALSSDSELPENPYSQVKGR		UID8923	S	4	___2	0.640747	4.45923E-05	95.551	79.275	95.551	0.045195	26959000	-0.268515	-0.354114	-0.444491	-0.325279	-0.889507	-0.437026	-0.456681	-0.44805	-0.381522	0.673227	0.621414	0.596082	0.729179	0.576611	0.661703	0.657567	0.556644
12.8547	-1.68737	P59242;P59242-2;D3YUW7;E9QMC1;A0A5F8MPT6;A0A0G2JFG0;A0A0G2JEK8	131;131;131;131;132;131;131	P59242	P59242	131	Cingulin	Cgn	EEPKDHLNGKLIRSQSQASLTGLAFMSPSNR		UID8924	S	3	___2	0.76344	0.000492635	85.182	81.562	85.182	-0.3914	26993000	-1.11015	-0.912892	-1.1199	-0.887222	-0.727995	-0.888863	-1.06443	-0.862147	-0.98244	0.707997	0.50059	0.804035	0.855771	0.995958	0.735703	0.674247	0.6193
12.8547	-1.68737	P59242;P59242-2;D3YUW7;E9QMC1;A0A5F8MPT6;A0A0G2JFG0;A0A0G2JEK8	134;134;134;134;135;134;134	P59242	P59242	134	Cingulin	Cgn	KDHLNGKLIRSQSQASLTGLAFMSPSNRSTS		UID8925	S	3	___2	0.96314	0.000492635	85.182	81.562	85.182	-0.3914	26993000	-1.11015	-0.912892	-1.1199	-0.887222	-0.727995	-0.888863	-1.06443	-0.862147	-0.98244	0.707997	0.50059	0.804035	0.855771	0.995958	0.735703	0.674247	0.6193
3.12086	-0.521108	P59325;Q8BVV6	387;333	P59325	P59325	387	Eukaryotic translation initiation factor 5	Eif5	KAEPFIKWLKEAEEESSGGEEEDEDENIEVV		UID8926	S	3	___2	1	1.10709E-19	198.59	178.69	198.59	0.64254	340310000	2.16198	2.22385	2.0549	1.55746	1.40723	1.59138	1.91294	1.99059	2.40921	2.48448	2.32974	2.49444	2.37435	2.41507	2.42078	2.41073	2.62554
3.12086	-0.521108	P59325;Q8BVV6	388;334	P59325	P59325	388	Eukaryotic translation initiation factor 5	Eif5	AEPFIKWLKEAEEESSGGEEEDEDENIEVVY		UID8927	S	3	___2	1	1.10709E-19	198.59	178.69	198.59	0.64254	340310000	2.16198	2.22385	2.0549	1.55746	1.40723	1.59138	1.91294	1.99059	2.40921	2.48448	2.32974	2.49444	2.37435	2.41507	2.42078	2.41073	2.62554
9.01141	-1.45205	P60330	1504	P60330	P60330	1504	Separin	Espl1	PVDNHLEKSFEILRGSDGEDSASGEKAAAAD		UID8928	S	3	___2	0.944892	1.62095E-05	114.04	80.411	50.505	1.1686	30119000	-1.71645	-1.70125	-1.73274	-2.07197	-2.38752	-2.38399	-2.0029	-1.7534	-2.09272	-0.438648	-0.606756	-0.398205	-0.625972	-0.800705	-0.527594	-0.453743	-0.392393
9.01141	-1.45205	P60330	1509	P60330	P60330	1509	Separin	Espl1	LEKSFEILRGSDGEDSASGEKAAAADTGLPV		UID8929	S	4	___2	0.887726	0.0158503	62.193	49.213	62.193	-0.86737	5050200	-1.71645	-1.70125	-1.73274	-2.07197	-2.38752	-2.38399	-2.0029	-1.7534	-2.09272	-0.438648	-0.606756	-0.398205	-0.625972	-0.800705	-0.527594	-0.453743	-0.392393
5.79871	-0.917221	P60330	1391	P60330	P60330	1391	Separin	Espl1	PRVHRRAQTRLKVIFSDDSDLEDLVSADTQL		UID8930	S	3	___2	0.998303	8.03429E-07	118.57	106.51	103.21	1.723	4944900	-2.30685	-1.88476	-2.21785	-2.53633	-2.73716	-2.38209	-2.34508	-2.18767	-1.87964	-1.20843	-1.3447	-1.1801	-1.54374	-1.72224	-1.44649	-1.08445	-1.33426
5.79871	-0.917221	P60330	1394	P60330	P60330	1394	Separin	Espl1	HRRAQTRLKVIFSDDSDLEDLVSADTQLVEE		UID8931	S	3	___2	0.997926	8.03429E-07	118.57	106.51	103.21	1.723	4944900	-2.30685	-1.88476	-2.21785	-2.53633	-2.73716	-2.38209	-2.34508	-2.18767	-1.87964	-1.20843	-1.3447	-1.1801	-1.54374	-1.72224	-1.44649	-1.08445	-1.33426
8.28272	-1.26598	P61406	483	P61406	P61406	483	Telomerase-binding protein EST1A	Smg6	SQTPQLHFLDTDDEISPTSWGDSRQAQASYY		UID8936	S	3	___2	0.878285	2.07708E-05	98.75	86.897	98.75	-1.0425	7187400	-1.94125	-1.65858	-2.0123	-2.06722	-2.40824	-1.91223	-2.3742	-2.00508	-1.71492	-0.579256	-0.667604	-0.627778	-1.09379	-0.910963	-0.678959	-0.732936	-0.664444
9.83731	-2.15484	P62754	240	P62754	P62754	240	Small ribosomal subunit protein eS6	Rps6	QEQIAKRRRLSSLRASTSKSESSQK______		UID8943	S	3	___2	0.88185	0.000145664	116.71	71.38	83.905	2.3184	497350000	0.211378	0.108587	-0.0325051	-0.0483321	-0.0297959	0.0426744	-0.104725	0.137531	0.070168	2.20785	2.13509	2.28144	1.63743	1.56174	2.6715	2.5061	2.55308
9.83731	-2.15484	P62754	236	P62754	P62754	236	Small ribosomal subunit protein eS6	Rps6	KEKRQEQIAKRRRLSSLRASTSKSESSQK__		UID8947	S	3	___2	0.75263	0.000145664	116.71	71.38	83.905	2.3184	497350000	0.211378	0.108587	-0.0325051	-0.0483321	-0.0297959	0.0426744	-0.104725	0.137531	0.070168	2.20785	2.13509	2.28144	1.63743	1.56174	2.6715	2.5061	2.55308
2.059	0.200056	P62960;A2BGG7	172;60	P62960	P62960	172	Y-box-binding protein 1	Ybx1	QQNYQNSESGEKNEGSESAPEGQAQQRRPYR		UID8951	S	4	___2	0.918237	3.07742E-48	269.74	255.28	177.78	1.5953	291730000	-0.0603227	-0.170633	-0.299091	-0.338861	-0.0965512	-0.364589	-0.350132	-0.429556	-0.394946	-0.554627	-0.711978	-0.439323	-0.279685	-0.407316	-0.380473	-0.610273	-0.443156
0.862867	0.118626	P62960;A2BGG7	174;62	P62960	P62960	174	Y-box-binding protein 1	Ybx1	NYQNSESGEKNEGSESAPEGQAQQRRPYRRR		UID8952	S	3	___2	0.843557	1.97643E-37	228.73	214.07	61.87	-0.14117	61321000	-1.17239	-1.03832	-1.15002	-0.869686	-1.03145	-0.845333	-1.05883	-0.756593	-0.965816	-1.08325	-1.13373	-1.18939	-1.04458	-1.37764	-0.924419	-1.24707	-0.849755
0.862867	0.118626	P62960;A2BGG7	163;51	P62960	P62960	163	Y-box-binding protein 1	Ybx1	RRRGPPRNYQQNYQNSESGEKNEGSESAPEG		UID8953	S	4	___2	0.999587	9.54396E-126	392.5	374.29	228.73	0.40522	412150000	-1.17239	-1.03832	-1.15002	-0.869686	-1.03145	-0.845333	-1.05883	-0.756593	-0.965816	-1.08325	-1.13373	-1.18939	-1.04458	-1.37764	-0.924419	-1.24707	-0.849755
2.059	0.200056	P62960;A2BGG7	165;53	P62960	P62960	165	Y-box-binding protein 1	Ybx1	RGPPRNYQQNYQNSESGEKNEGSESAPEGQA		UID8954	S	4	___2	0.686468	4.49397E-16	177.78	168.82	177.78	1.5953	48552000	-0.0603227	-0.170633	-0.299091	-0.338861	-0.0965512	-0.364589	-0.350132	-0.429556	-0.394946	-0.554627	-0.711978	-0.439323	-0.279685	-0.407316	-0.380473	-0.610273	-0.443156
12.1252	-1.28643	P70303;P70303-2;A2AEQ5	568;517;133	P70303	P70303	568	CTP synthase 2;CTP synthase (glutamine hydrolyzing)	Ctps2	AHLQQMNKLPYSDGYSDASDDSFPEAKLAEL		UID8988	S	3	___2	0.71256	0.000548347	81.312	64.561	81.312	0.5926	26801000	-1.59584	-1.35281	-1.49734	-1.43029	-1.45507	-1.45636	-1.6422	-1.53349	-1.42395	-0.274135	-0.40338	-0.330368	-0.0342575	-0.013237	-0.191545	-0.288705	-0.0728112
12.1252	-1.28643	P70303;P70303-2;A2AEQ5	571;520;136	P70303	P70303	571	CTP synthase 2;CTP synthase (glutamine hydrolyzing)	Ctps2	QQMNKLPYSDGYSDASDDSFPEAKLAELDLN		UID8989	S	3	___2	0.970508	0.000548347	81.312	64.561	81.312	0.5926	26801000	-1.59584	-1.35281	-1.49734	-1.43029	-1.45507	-1.45636	-1.6422	-1.53349	-1.42395	-0.274135	-0.40338	-0.330368	-0.0342575	-0.013237	-0.191545	-0.288705	-0.0728112
10.936	-1.13352	P70335;P70335-2	1102;1101	P70335	P70335	1102	Rho-associated protein kinase 1	Rock1	IEQLRAKLLDLSDSTSVASFPSADETDGNLP		UID8991	S	3	___2	0.514269	1.44885E-14	158.13	139.84	158.13	0.026579	24993000	-0.915869	-1.0296	-1.27473	-1.26115	-1.17594	-0.973283	-1.33572	-1.14314	-0.999641	-0.0873087	-0.0630012	0.0127652	0.0830483	0.156903	-0.00589501	-0.111907	0.0976839
10.4128	-0.945831	P70335;P70335-2	1105;1104	P70335	P70335	1105	Rho-associated protein kinase 1	Rock1	LRAKLLDLSDSTSVASFPSADETDGNLPESR		UID8992	S	4	___2	0.978094	1.44885E-14	158.13	139.84	126.8	0.27544	47226000	-0.273815	-0.328519	-0.493414	-0.607633	-0.597222	-0.32708	-0.527462	-0.315194	-0.270567	0.434199	0.501141	0.516592	0.604441	0.656117	0.476785	0.449633	0.602489
6.05319	-0.45318	P70441	285	P70441	P70441	285	Na(+)/H(+) exchange regulatory cofactor NHE-RF1	Nherf1	EPASESPRPALARSASSDTSEELNSQDSPKR		UID8997	S	2	___2	0.758478	3.99258E-221	533.89	482.01	533.89	0.14468	573620000	1.76416	1.69168	1.72213	1.50906	1.42659	1.40724	1.79263	1.73942	1.73335	2.08825	2.03859	2.1534	2.08374	2.02649	2.18192	2.06485	2.13153
5.31341	-0.635396	P70441	286	P70441	P70441	286	Na(+)/H(+) exchange regulatory cofactor NHE-RF1	Nherf1	PASESPRPALARSASSDTSEELNSQDSPKRQ		UID8998	S	3	___2	0.655791	4.54075E-08	136.57	119.85	91.067	0.2985	6051400	-1.30174	-1.39657	-1.50644	-1.66281	-1.92429	-1.91489	-1.41906	-1.42804	-1.37779	-0.826063	-1.00517	-0.888091	-0.708645	-0.904417	-1.03555	-0.863618	-1.06896
8.23996	-0.632007	P70441	289	P70441	P70441	289	Na(+)/H(+) exchange regulatory cofactor NHE-RF1	Nherf1	ESPRPALARSASSDTSEELNSQDSPKRQVST		UID8999	S	3	___2	0.8668	7.20033E-08	133.64	106.15	91.067	0.2985	27986000	0.221769	0.125976	0.173215	0.186084	-0.0199234	-0.0578009	0.170428	0.113232	0.238179	0.690311	0.647263	0.725919	0.978648	0.914351	0.716488	0.691279	0.715048
13.0208	-1.4744	P70441	297	P70441	P70441	297	Na(+)/H(+) exchange regulatory cofactor NHE-RF1	Nherf1	RSASSDTSEELNSQDSPKRQVSTEPSSTSSS		UID9000	S	3	___2	0.999996	1.28923E-18	194.81	187.01	142.53	-0.86298	708430000	2.06203	1.96498	2.00725	1.70207	1.87993	1.69408	2.06759	2.06798	2.07124	3.39801	3.37557	3.48634	3.36964	3.38831	3.47601	3.50468	3.36746
12.0951	-1.57397	P70698	571	P70698	P70698	571	CTP synthase 1	Ctps1	QKGCRLSPRDTYSDRSGSSSPDSEITELKFP		UID9003	S	4	___2	0.519468	8.68732E-08	116.82	102.8	116.82	0.58418	12987000	-1.66064	-1.6761	-1.86346	-2.01665	-2.06026	-1.91901	-1.91656	-1.64241	-1.48535	-0.224867	-0.197042	-0.127403	-0.232112	-0.265352	-0.315745	-0.223566	-0.25807
11.5705	-1.80641	P70698	574	P70698	P70698	574	CTP synthase 1	Ctps1	CRLSPRDTYSDRSGSSSPDSEITELKFPSIS		UID9005	S	3	___2	0.771666	7.63079E-13	169.33	150.61	169.33	0.78915	11246000	-2.03156	-2.07227	-1.84694	-2.47251	-1.87973	-2.48887	-2.16858	-2.11386	-2.04482	-0.462749	-0.271319	-0.357106	-0.241128	-0.365405	-0.171773	-0.193142	-0.480928
11.5705	-1.80641	P70698	575	P70698	P70698	575	CTP synthase 1	Ctps1	RLSPRDTYSDRSGSSSPDSEITELKFPSISQ		UID9006	S	3	___2	0.749208	7.63079E-13	169.33	150.61	169.33	0.78915	11246000	-2.03156	-2.07227	-1.84694	-2.47251	-1.87973	-2.48887	-2.16858	-2.11386	-2.04482	-0.462749	-0.271319	-0.357106	-0.241128	-0.365405	-0.171773	-0.193142	-0.480928
9.98272	-2.13519	P83741;P83741-3;P83741-4;P83741-5;P83741-2;F7CZC4;F6U2S8	2024;2282;1775;1842;2273;389;45	P83741	P83741	2024	Serine/threonine-protein kinase WNK1	Wnk1	LEAAFLSRGTEDGSGSPHSPPHLCSKSLPVQ		UID9008	S	4	___2	0.89632	0.000374321	90.884	76.988	90.884	1.5537	6797000	-3.2135	-3.00155	-3.19948	-3.11276	-2.93187	-3.19489	-3.0772	-2.87911	-2.85829	-0.683719	-0.8352	-0.636297	-1.53975	-1.50408	-0.672573	-0.833957	-0.629444
9.98272	-2.13519	P83741;P83741-3;P83741-4;P83741-5;P83741-2;F7CZC4;F6U2S8	2027;2285;1778;1845;2276;392;48	P83741	P83741	2027	Serine/threonine-protein kinase WNK1	Wnk1	AFLSRGTEDGSGSPHSPPHLCSKSLPVQNLS		UID9009	S	4	___2	0.956964	0.000374321	90.884	76.988	90.884	1.5537	6797000	-3.2135	-3.00155	-3.19948	-3.11276	-2.93187	-3.19489	-3.0772	-2.87911	-2.85829	-0.683719	-0.8352	-0.636297	-1.53975	-1.50408	-0.672573	-0.833957	-0.629444
9.68119	-0.872322	P97310	139	P97310	P97310	139	DNA replication licensing factor MCM2	Mcm2	AGRGLGRMRRGLLYDSSEEDEERPARKRRHV		UID9019	S	2	___2	0.971253	1.11419E-34	245.74	237.75	138.81	-0.11873	1515300000	2.57309	2.4918	2.57315	2.33165	2.34293	2.12299	2.26005	2.27605	2.34555	3.30078	3.24485	3.29994	3.16975	3.10035	3.27127	3.25569	3.28462
9.68119	-0.872322	P97310	140	P97310	P97310	140	DNA replication licensing factor MCM2	Mcm2	GRGLGRMRRGLLYDSSEEDEERPARKRRHVE		UID9020	S	2	___2	0.999916	8.02648E-08	138.81	119.07	138.81	-0.11873	856880000	2.57309	2.4918	2.57315	2.33165	2.34293	2.12299	2.26005	2.27605	2.34555	3.30078	3.24485	3.29994	3.16975	3.10035	3.27127	3.25569	3.28462
11.666	-0.865244	P97310	21	P97310	P97310	21	DNA replication licensing factor MCM2	Mcm2	ESLSASSPARQRRRISDPLTSSPGRSSRRAD		UID9021	S	3	___2	0.996976	1.11492E-10	164.63	122.63	91.657	0.17539	747870000	0.551957	0.623804	0.563583	0.414601	0.320934	0.488004	0.499596	0.500433	0.569987	1.37208	1.36411	1.42785	1.25217	1.24258	1.42747	1.46312	1.40182
11.666	-0.865244	P97310	27	P97310	P97310	27	DNA replication licensing factor MCM2	Mcm2	SPARQRRRISDPLTSSPGRSSRRADALTSSP		UID9022	S	2	___2	0.992409	1.11492E-10	164.63	122.63	136.38	0.4595	914130000	0.551957	0.623804	0.563583	0.414601	0.320934	0.488004	0.499596	0.500433	0.569987	1.37208	1.36411	1.42785	1.25217	1.24258	1.42747	1.46312	1.40182
3.95871	-0.73926	P97329;A0A494BBG6	7;7	P97329	P97329	7	Kinesin-like protein KIF20A	Kif20a	_________MSHRILSPPAGLLSDEDVVDSP		UID9028	S	3	___2	0.948764	5.45621E-07	95.507	82.45	84.787	0.5011	1983100	-2.61725	-2.32564	-2.61895	-3.16001	-3.23379	-2.87091	-2.42381	-2.70145	-2.25629	-1.88506	-1.90605	-2.05218	-2.353	-1.58219	-2.06642	-1.88087	-1.87845
5.71478	-1.4763	P97329;A0A494BBG6	14;14	P97329	P97329	14	Kinesin-like protein KIF20A	Kif20a	__MSHRILSPPAGLLSDEDVVDSPILESTAA		UID9029	S	3	___2	0.91137	5.45621E-07	95.507	82.45	95.507	-1.8961	1198000	-3.89676	-3.57698	-3.69836	-4.62728	-4.89272	-4.21828	-3.42423	-3.75681	-3.45363	-2.52175	-2.50873	-2.61286	-2.76517	-2.14185	-2.57957	-2.40932	-2.24594
0.684027	0.203942	P97329;A0A494BBG6	21;21	P97329	P97329	21	Kinesin-like protein KIF20A	Kif20a	LSPPAGLLSDEDVVDSPILESTAADLRSVVR		UID9030	S	3	___2	0.786181	5.45621E-07	95.507	82.45	95.507	-1.8961	785030	-3.38322	-3.11166	-3.54356	-3.80763	-3.78314	-3.59108	-3.42331	-3.64817	-3.08277	-3.37184	-3.45633	-3.68691	-4.36164	-3.21926	-3.80692	-3.58584	-4.03128
0.507356	0.0496763	P97360;E9QAJ7	22;21	P97360	P97360	22	Transcription factor ETV6	Etv6	QSSIKQERISYTPPESPVASHRSSTPLHVHT		UID9032	S	3	___2	0.997077	0.0011882	82.482	66.467	76.301	-0.36845	102340000	0.285424	0.410298	0.361689	0.405044	0.237775	0.323486	0.432122	0.456037	0.440729	0.266007	0.334701	0.181894	0.567645	0.389986	0.320057	0.287064	0.235328
9.95028	-2.48521	P97393	1196	P97393	P97393	1196	Rho GTPase-activating protein 5	Arhgap5	AFTTSKTKRKGRHRGSEEDPLLSPVETWKGG		UID9041	S	4	___2	0.99991	6.0821E-08	138.04	121.16	138.04	0.28502	32616000	-2.25926	-2.77104	-2.64923	-2.91744	-2.61335	-2.66302	-2.79141	-2.39763	-2.4766	-0.138175	-0.0735107	0.0656541	-0.535826	-0.976995	0.151139	0.278957	0.186877
9.95028	-2.48521	P97393	1203	P97393	P97393	1203	Rho GTPase-activating protein 5	Arhgap5	KRKGRHRGSEEDPLLSPVETWKGGIDNPAIT		UID9042	S	4	___2	0.807748	0.000307897	93.767	73.11	93.767	0.34142	27657000	-2.25926	-2.77104	-2.64923	-2.91744	-2.61335	-2.66302	-2.79141	-2.39763	-2.4766	-0.138175	-0.0735107	0.0656541	-0.535826	-0.976995	0.151139	0.278957	0.186877
6.88515	-0.709271	P97801;Q5PXT4;D6RI18	5;5;5	P97801	P97801	5	Survival motor neuron protein	Smn1	___________MAMGSGGAGSEQEDTVLFRR		UID9055	S	3	___2	0.99256	0.000898984	88.036	73.778	88.036	-1.0703	6226700	-2.07909	-2.21334	-2.37004	-2.27522	-2.68429	-2.19815	-2.44537	-2.29155	-2.21394	-1.5288	-1.5896	-1.64563	-1.6817	-1.77777	-1.698	-1.51069	-1.35674
6.88515	-0.709271	P97801;Q5PXT4;D6RI18	10;10;10	P97801	P97801	10	Survival motor neuron protein	Smn1	______MAMGSGGAGSEQEDTVLFRRGTGQS		UID9056	S	2	___2	0.999056	4.94322E-43	173.51	153.72	166.77	-0.80561	53486000	-2.07909	-2.21334	-2.37004	-2.27522	-2.68429	-2.19815	-2.44537	-2.29155	-2.21394	-1.5288	-1.5896	-1.64563	-1.6817	-1.77777	-1.698	-1.51069	-1.35674
13.7189	-1.41771	P97801	25	P97801	P97801	25	Survival motor neuron protein	Smn1	SEQEDTVLFRRGTGQSDDSDIWDDTALIKAY		UID9057	S	2	___2	0.999988	1.0553E-63	329.78	285.32	329.78	0.604	818350000	2.37739	2.35595	2.25353	2.15588	1.9862	2.03389	2.08054	2.19111	2.23524	3.59327	3.51372	3.6466	3.63275	3.61948	3.60866	3.60962	3.60184
13.7189	-1.41771	P97801	28	P97801	P97801	28	Survival motor neuron protein	Smn1	EDTVLFRRGTGQSDDSDIWDDTALIKAYDKA		UID9058	S	2	___2	0.999999	1.0553E-63	329.78	285.32	329.78	0.604	721830000	2.37739	2.35595	2.25353	2.15588	1.9862	2.03389	2.08054	2.19111	2.23524	3.59327	3.51372	3.6466	3.63275	3.61948	3.60866	3.60962	3.60184
12.9248	-1.4553	P99027;A0A5F8MPY2	102;102	P99027	P99027	102	Large ribosomal subunit protein P2	Rplp2;Rplp2-ps1	APAAAEEKKDEKKEESEESDDDMGFGLFD__		UID9071	S	3	___2	1	1.15194E-34	235.25	224.56	173.65	-0.39809	8754300000	4.36425	4.35055	4.2662	4.18364	4.05209	4.12396	3.94367	4.08079	4.30608	5.61218	5.53337	5.69159	5.60248	5.66884	5.60114	5.62204	5.79631
12.9248	-1.4553	P99027;A0A5F8MPY2	105;105	P99027	P99027	105	Large ribosomal subunit protein P2	Rplp2;Rplp2-ps1	AAEEKKDEKKEESEESDDDMGFGLFD_____		UID9072	S	3	___2	1	2.62236E-34	248.75	231.8	173.65	-0.39809	9123700000	4.36425	4.35055	4.2662	4.18364	4.05209	4.12396	3.94367	4.08079	4.30608	5.61218	5.53337	5.69159	5.60248	5.66884	5.60114	5.62204	5.79631
6.60496	-0.783675	Q02248;F7CRC6	675;134	Q02248	Q02248	675	Catenin beta-1	Ctnnb1	FRMSEDKPQDYKKRLSVELTSSLFRTEPMAW		UID9088	S	3	___2	0.999956	0.0201517	54.315	36.614	54.315	-0.25724	7080100	-2.16914	-2.02119	-2.29323	-1.8636	-2.05788	-2.11036	-2.26479	-2.18899	-2.22247	-1.8253	-1.46519	-1.3254	-1.32319	-1.12702	-1.16376	-1.18404	-1.37596
8.23782	-0.643559	Q04692;A0A0N4SUP7;A0A0N4SVP9	96;96;96	Q04692	Q04692	96	SWI/SNF-related matrix-associated actin-dependent regulator of chromatin subfamily A containing DEAD/H box 1	Smarcad1	SCFQNQRAIQEYIDLSSDTEDVSPNCSSTVQ		UID9098	S	4	___2	0.816108	0.000355223	80.711	56.936	80.711	2.5623	21616000	-0.34384	-0.217234	-0.217427	-0.387578	-0.292358	-0.155973	-0.104318	0.0587702	-0.0957017	0.504278	0.383152	0.434112	0.542155	0.54115	0.348194	0.413535	0.421307
8.23782	-0.643559	Q04692;A0A0N4SUP7;A0A0N4SVP9	97;97;97	Q04692	Q04692	97	SWI/SNF-related matrix-associated actin-dependent regulator of chromatin subfamily A containing DEAD/H box 1	Smarcad1	CFQNQRAIQEYIDLSSDTEDVSPNCSSTVQE		UID9099	S	4	___2	0.7331	1.67121E-07	112.48	96.713	80.711	2.5623	21616000	-0.34384	-0.217234	-0.217427	-0.387578	-0.292358	-0.155973	-0.104318	0.0587702	-0.0957017	0.504278	0.383152	0.434112	0.542155	0.54115	0.348194	0.413535	0.421307
5.41476	-0.427044	Q04692	124	Q04692	Q04692	124	SWI/SNF-related matrix-associated actin-dependent regulator of chromatin subfamily A containing DEAD/H box 1	Smarcad1	TVQEKKFSKDTVIIVSEPSEDEESHDLPSVT		UID9100	S	3	___2	0.999525	9.32073E-10	149.97	138.58	149.97	1.2235	334440000	-0.535919	-0.714207	-0.758956	-0.853403	-0.952552	-0.856109	-0.817294	-0.498051	-0.625228	-0.285293	-0.447708	-0.204255	-0.322876	-0.378984	-0.256239	-0.29919	-0.266189
5.41476	-0.427044	Q04692	127	Q04692	Q04692	127	SWI/SNF-related matrix-associated actin-dependent regulator of chromatin subfamily A containing DEAD/H box 1	Smarcad1	EKKFSKDTVIIVSEPSEDEESHDLPSVTRRN		UID9101	S	4	___2	0.999559	9.32073E-10	149.97	138.58	144.49	0.64401	343270000	-0.535919	-0.714207	-0.758956	-0.853403	-0.952552	-0.856109	-0.817294	-0.498051	-0.625228	-0.285293	-0.447708	-0.204255	-0.322876	-0.378984	-0.256239	-0.29919	-0.266189
0.210177	0.0309921	Q04692;Q04692-2	235;50	Q04692	Q04692	235	SWI/SNF-related matrix-associated actin-dependent regulator of chromatin subfamily A containing DEAD/H box 1	Smarcad1	DDQSVKQPRGDRGEESNESAEASSNWEKQES		UID9102	S	3	___2	0.999203	3.12792E-08	140.57	112.87	140.57	0.48118	11836000	0.0226079	0.0858606	0.0467033	0.292536	0.206015	0.0697512	-0.0343228	0.220147	0.0642943	-0.0168999	-0.0192428	0.00845558	0.218458	0.362269	-0.0173753	0.0957187	-0.0139046
0.210177	0.0309921	Q04692;Q04692-2	238;53	Q04692	Q04692	238	SWI/SNF-related matrix-associated actin-dependent regulator of chromatin subfamily A containing DEAD/H box 1	Smarcad1	SVKQPRGDRGEESNESAEASSNWEKQESIVL		UID9103	S	3	___2	0.829607	3.12792E-08	140.57	112.87	140.57	0.48118	11836000	0.0226079	0.0858606	0.0467033	0.292536	0.206015	0.0697512	-0.0343228	0.220147	0.0642943	-0.0168999	-0.0192428	0.00845558	0.218458	0.362269	-0.0173753	0.0957187	-0.0139046
2.96823	-0.56747	Q04692	144	Q04692	Q04692	144	SWI/SNF-related matrix-associated actin-dependent regulator of chromatin subfamily A containing DEAD/H box 1	Smarcad1	DEESHDLPSVTRRNDSSELEDLSELEDLKDA		UID9104	S	4	___2	0.999839	3.04765E-47	282.58	250.96	123.99	0.56887	49960000	0.237161	0.136462	0.0622434	-0.186861	-0.479399	-0.332582	0.354764	0.576213	0.253909	0.737707	0.712079	0.724755	0.370664	0.248793	0.694606	0.704224	0.899739
2.96823	-0.56747	Q04692	145	Q04692	Q04692	145	SWI/SNF-related matrix-associated actin-dependent regulator of chromatin subfamily A containing DEAD/H box 1	Smarcad1	EESHDLPSVTRRNDSSELEDLSELEDLKDAK		UID9105	S	4	___2	0.999776	3.04765E-47	282.58	250.96	123.99	0.56887	49960000	0.237161	0.136462	0.0622434	-0.186861	-0.479399	-0.332582	0.354764	0.576213	0.253909	0.737707	0.712079	0.724755	0.370664	0.248793	0.694606	0.704224	0.899739
0.586773	0.0587461	Q05CL8	334	Q05CL8	Q05CL8	334	La-related protein 7	Larp7	AASEVSKESRDLEFCSTEEEKETDRKGDSLS		UID9110	S	3	___2	0.999321	3.50369E-18	198.35	177.79	82.265	-0.33033	799360000	2.18533	2.15367	2.22408	2.30637	2.48712	2.3095	2.31872	2.28179	2.10267	2.13115	2.15458	2.17144	2.26866	2.3231	2.15704	2.09951	2.33056
1.45646	0.152756	Q05CL8	253	Q05CL8	Q05CL8	253	La-related protein 7	Larp7	SSSGVCKATKRPRTASEGSEAETPEAPKQPA		UID9111	S	2	___2	0.997947	1.2316E-37	277.18	254.97	277.18	0.14051	402430000	1.75252	1.56425	1.61206	1.81187	1.97536	1.73449	1.81338	1.79106	1.40912	1.45103	1.53494	1.51985	1.71005	1.68209	1.57181	1.54912	1.50492
1.45646	0.152756	Q05CL8	256	Q05CL8	Q05CL8	256	La-related protein 7	Larp7	GVCKATKRPRTASEGSEAETPEAPKQPAKKK		UID9112	S	2	___2	0.999996	1.2316E-37	277.18	254.97	277.18	0.14051	402430000	1.75252	1.56425	1.61206	1.81187	1.97536	1.73449	1.81338	1.79106	1.40912	1.45103	1.53494	1.51985	1.71005	1.68209	1.57181	1.54912	1.50492
4.60159	-0.470703	Q05D44	108	Q05D44	Q05D44	108	Eukaryotic translation initiation factor 5B	Eif5b	SKQDKKKKGQKGKKTSFDENDSEELEDKDSK		UID9117	S	3	___2	0.894931	4.32646E-18	183.86	155.35	174.53	2.117	141400000	1.80594	1.93096	1.93684	1.6652	1.60127	1.68411	2.03087	2.03497	2.10677	2.31032	2.27153	2.33977	2.18523	2.19416	2.36427	2.44435	2.5866
4.60159	-0.470703	Q05D44	114	Q05D44	Q05D44	114	Eukaryotic translation initiation factor 5B	Eif5b	KKGQKGKKTSFDENDSEELEDKDSKSKKTAR		UID9118	S	4	___2	0.999998	1.49567E-26	229.23	197.13	183.86	0.64414	916960000	1.80594	1.93096	1.93684	1.6652	1.60127	1.68411	2.03087	2.03497	2.10677	2.31032	2.27153	2.33977	2.18523	2.19416	2.36427	2.44435	2.5866
3.29139	-0.426698	Q05D44	187	Q05D44	Q05D44	187	Eukaryotic translation initiation factor 5B	Eif5b	SKRSKERSRVNSSGESGGESDEFLQSRKGQK		UID9121	S	3	___2	0.999838	0.000848225	83.834	73.686	83.834	0.046346	188010000	1.64695	1.91509	1.66759	1.76557	1.69964	1.90383	1.68573	1.78566	2.07307	2.36871	2.2924	2.14133	1.77547	2.40777	1.97234	2.26486	2.54015
3.29139	-0.426698	Q05D44	191	Q05D44	Q05D44	191	Eukaryotic translation initiation factor 5B	Eif5b	KERSRVNSSGESGGESDEFLQSRKGQKKNQK		UID9122	S	3	___2	0.999776	7.63409E-07	125.95	121.98	83.834	0.046346	108790000	1.64695	1.91509	1.66759	1.76557	1.69964	1.90383	1.68573	1.78566	2.07307	2.36871	2.2924	2.14133	1.77547	2.40777	1.97234	2.26486	2.54015
11.0634	-1.47392	Q07113	2393	Q07113	Q07113	2393	Cation-independent mannose-6-phosphate receptor	Igf2r	NGHITTKAVKAEALSSLHGDDQDSEDEVLTV		UID9124	S	4	___2	0.534767	7.00887E-14	164.6	124.31	164.6	1.0233	17077000	-1.52865	-1.53833	-1.78957	-1.58248	-1.81447	-1.84067	-1.96066	-1.48107	-1.43803	-0.340421	-0.33944	-0.27573	-0.0237852	-0.0314293	-0.222744	-0.103282	-0.182009
11.0634	-1.47392	Q07113	2401	Q07113	Q07113	2401	Cation-independent mannose-6-phosphate receptor	Igf2r	VKAEALSSLHGDDQDSEDEVLTVPEVKVHSG		UID9125	S	4	___2	0.993941	1.28253E-19	190.23	167.79	164.6	1.0233	47706000	-1.52865	-1.53833	-1.78957	-1.58248	-1.81447	-1.84067	-1.96066	-1.48107	-1.43803	-0.340421	-0.33944	-0.27573	-0.0237852	-0.0314293	-0.222744	-0.103282	-0.182009
14.9806	-2.64371	Q07113	2471	Q07113	Q07113	2471	Cation-independent mannose-6-phosphate receptor	Igf2r	FRPGQRKPTAPAKLVSFHDDSDEDLLHI___		UID9126	S	2	___2	1	1.89975E-17	189.09	169.85	189.09	0.43504	170020000	-1.31172	-1.15784	-1.33116	-1.23261	-1.3878	-1.2076	-1.37782	-0.944627	-0.908375	1.49895	1.21646	1.49903	1.46079	1.6509	1.47131	1.30286	1.39649
14.9806	-2.64371	Q07113	2476	Q07113	Q07113	2476	Cation-independent mannose-6-phosphate receptor	Igf2r	RKPTAPAKLVSFHDDSDEDLLHI________		UID9127	S	2	___2	1	1.59091E-23	207.55	197	189.09	0.43504	314010000	-1.31172	-1.15784	-1.33116	-1.23261	-1.3878	-1.2076	-1.37782	-0.944627	-0.908375	1.49895	1.21646	1.49903	1.46079	1.6509	1.47131	1.30286	1.39649
1.62023	-0.15221	Q08509	658	Q08509	Q08509	658	Epidermal growth factor receptor kinase substrate 8	Eps8	PVSVPKVPANVTRQNSSSSDSGGSIVRDSQR		UID9129	S	2	___2	0.777701	0.0018392	85.178	34.826	85.178	-0.25973	87281000	0.610919	0.378473	0.582205	0.525581	0.522412	0.39824	0.506754	0.298594	0.410276	0.646422	0.696652	0.698242	0.466382	0.347262	0.761123	0.74942	0.615249
5.54124	-0.534453	Q08509	661	Q08509	Q08509	661	Epidermal growth factor receptor kinase substrate 8	Eps8	VPKVPANVTRQNSSSSDSGGSIVRDSQRYKQ		UID9132	S	2	___2	0.543487	0.000336427	97.697	53.476	85.178	-0.25973	44693000	-0.280568	-0.620883	-0.387797	-0.573787	-0.452332	-0.540455	-0.491916	-0.672129	-0.559791	0.018223	0.0543084	0.156195	-0.1165	-0.33035	0.175688	0.229223	0.018033
0.959614	-0.0812795	Q0GNC1;Q0GNC1-3	1172;1172	Q0GNC1	Q0GNC1	1172	Inverted formin-2	Inf2	TDPEALWGVHQTEADSTSEGPEDEAQRGQST		UID9140	S	4	___2	0.767385	2.78107E-17	158.13	147.61	158.13	-1.3497	12826000	-0.326881	-0.123114	-0.248424	-0.0534991	-0.224611	-0.264368	-0.0686255	-0.271605	-0.0112243	-0.0913542	-0.119669	-0.0346352	-0.0156818	-0.163345	-0.236669	-0.0865571	-0.0172768
0.959614	-0.0812795	Q0GNC1;Q0GNC1-3	1174;1174	Q0GNC1	Q0GNC1	1174	Inverted formin-2	Inf2	PEALWGVHQTEADSTSEGPEDEAQRGQSTHL		UID9141	S	4	___2	0.689401	2.78107E-17	158.13	147.61	158.13	-1.3497	12826000	-0.326881	-0.123114	-0.248424	-0.0534991	-0.224611	-0.264368	-0.0686255	-0.271605	-0.0112243	-0.0913542	-0.119669	-0.0346352	-0.0156818	-0.163345	-0.236669	-0.0865571	-0.0172768
7.09403	-0.544628	Q0VBL3-2;Q0VBL3	291;291	Q0VBL3-2	Q0VBL3-2	291	RNA-binding protein 15	Rbm15	VGSHRHAPGGGGGQRSLSPGGAALGYRDYRL		UID9156	S	2	___2	0.999994	0.0216538	56.177	21.289	56.177	-0.29821	39387000	0.0756961	0.0784162	0.178759	0.363852	0.232089	0.359834	0.293089	0.265059	0.0383095	0.689091	0.594058	0.831439	0.826203	0.906115	0.772012	0.782474	0.631278
7.09403	-0.544628	Q0VBL3-2;Q0VBL3	293;293	Q0VBL3-2	Q0VBL3-2	293	RNA-binding protein 15	Rbm15	SHRHAPGGGGGQRSLSPGGAALGYRDYRLQQ		UID9157	S	2	___2	0.999885	3.78641E-15	204.32	127.84	56.177	-0.29821	351050000	0.0756961	0.0784162	0.178759	0.363852	0.232089	0.359834	0.293089	0.265059	0.0383095	0.689091	0.594058	0.831439	0.826203	0.906115	0.772012	0.782474	0.631278
4.84417	-0.351387	Q14AX6;Q14AX6-3;Q14AX6-2	382;382;382	Q14AX6	Q14AX6	382	Cyclin-dependent kinase 12	Cdk12	SHSKKKRSGSRSRHSSISPVRLPLNSSLGAE		UID9165	S	4	___2	0.650907	0.0218635	57.902	42.421	57.902	-1.9552	38183000	-2.70979	-2.82419	-2.85037	-2.67184	-2.67744	-2.96507	-2.68253	-2.81642	-2.93377	-2.57544	-2.44639	-2.39294	-2.31943	-2.54393	-2.30747	-2.34668	-2.59567
4.84417	-0.351387	Q14AX6;Q14AX6-3;Q14AX6-2	384;384;384	Q14AX6	Q14AX6	384	Cyclin-dependent kinase 12	Cdk12	SKKKRSGSRSRHSSISPVRLPLNSSLGAELS		UID9166	S	4	___2	0.859866	0.0218635	57.902	42.421	57.902	-1.9552	38183000	-2.70979	-2.82419	-2.85037	-2.67184	-2.67744	-2.96507	-2.68253	-2.81642	-2.93377	-2.57544	-2.44639	-2.39294	-2.31943	-2.54393	-2.30747	-2.34668	-2.59567
8.74406	-0.986046	Q14AX6;Q14AX6-3;Q14AX6-2	235;235;235	Q14AX6	Q14AX6	235	Cyclin-dependent kinase 12	Cdk12	RSPHRKWSDSSKQDDSPSGASYGQDYDLSPP		UID9168	S	4	___2	0.827855	1.31841E-10	131.01	116.64	131.01	-0.8344	56476000	-0.742185	-0.800741	-0.831921	-0.529716	-0.636712	-0.492188	-0.889392	-0.786718	-0.689529	0.329051	0.31111	0.477645	-0.0320936	0.0451546	0.298766	0.306506	0.464135
3.80766	-0.252622	Q14AX6;Q14AX6-3;Q14AX6-2	248;248;248	Q14AX6	Q14AX6	248	Cyclin-dependent kinase 12	Cdk12	DDSPSGASYGQDYDLSPPRSHTSSNYDSYKK		UID9170	S	3	___2	0.972278	1.31841E-10	131.01	116.64	114.92	-1.0731	69993000	0.563764	0.463673	0.429165	0.608465	0.58286	0.644804	0.436322	0.470684	0.557974	0.818587	0.80097	0.922121	0.570035	0.628536	0.795571	0.788437	0.925795
1.64323	-0.173747	Q14AX6;Q14AX6-3;Q14AX6-2	331;331;331	Q14AX6	Q14AX6	331	Cyclin-dependent kinase 12	Cdk12	GSYSGRSPSPYGRRRSSSPFLSKRSLSRSPL		UID9179	S	3	___2	0.952728	0.0132383	60.08	36.331	60.08	0.38226	54331000	0.0700188	-0.110932	0.0341729	0.105685	0.163808	0.0489735	0.0408649	-0.142888	-0.382357	-0.0101498	0.159861	0.218776	0.331801	0.117289	0.215296	0.120275	0.0833549
1.64323	-0.173747	Q14AX6;Q14AX6-3;Q14AX6-2	333;333;333	Q14AX6	Q14AX6	333	Cyclin-dependent kinase 12	Cdk12	YSGRSPSPYGRRRSSSPFLSKRSLSRSPLPS		UID9180	S	3	___2	0.82966	0.0132383	60.08	36.331	60.08	0.38226	54331000	0.0700188	-0.110932	0.0341729	0.105685	0.163808	0.0489735	0.0408649	-0.142888	-0.382357	-0.0101498	0.159861	0.218776	0.331801	0.117289	0.215296	0.120275	0.0833549
11.9309	-1.13127	Q14B01	84	Q14B01	Q14B01	84		Rnf113a2	KTSGSGKQKGAYCDLSSEEEEKAGNESLGVV		UID9181	S	4	___2	0.954489	1.6068E-06	110.61	98.69	110.61	0.24812	101880000	-0.38988	-0.223387	-0.332186	-0.392082	-0.345723	-0.320238	-0.228559	-0.0149431	-0.0928274	0.846564	0.862546	0.793388	0.884949	1.01298	0.853916	0.791474	0.924503
11.9309	-1.13127	Q14B01	85	Q14B01	Q14B01	85		Rnf113a2	TSGSGKQKGAYCDLSSEEEEKAGNESLGVVY		UID9182	S	4	___2	0.966247	1.6068E-06	110.61	98.69	110.61	0.24812	101880000	-0.38988	-0.223387	-0.332186	-0.392082	-0.345723	-0.320238	-0.228559	-0.0149431	-0.0928274	0.846564	0.862546	0.793388	0.884949	1.01298	0.853916	0.791474	0.924503
13.2052	-1.50561	Q3B7Z2	188	Q3B7Z2	Q3B7Z2	188	Oxysterol-binding protein 1	Osbp	ALELAKAKAVKMLAESDDSGDEESVSQTDKT		UID9194	S	3	___2	1	2.42861E-15	178.59	162.39	129.2	-0.17034	252210000	1.69614	1.68947	1.49174	1.61911	1.45069	1.59697	1.52336	1.63876	1.78118	3.1135	2.98608	3.07021	3.23658	3.374	3.02307	3.0134	3.10574
13.2052	-1.50561	Q3B7Z2	191	Q3B7Z2	Q3B7Z2	191	Oxysterol-binding protein 1	Osbp	LAKAKAVKMLAESDDSGDEESVSQTDKTELQ		UID9195	S	3	___2	0.999969	2.42861E-15	178.59	162.39	129.2	-0.17034	252210000	1.69614	1.68947	1.49174	1.61911	1.45069	1.59697	1.52336	1.63876	1.78118	3.1135	2.98608	3.07021	3.23658	3.374	3.02307	3.0134	3.10574
6.59493	-0.391217	Q3B7Z2;Q3B7Z2-2	377;109	Q3B7Z2	Q3B7Z2	377	Oxysterol-binding protein 1	Osbp	EIITMPENLGHKRTGSNISGASSDVSLDEQY		UID9196	S	3	___2	0.722197	0.00849964	67.095	51.655	67.095	-0.21445	34497000	1.11138	1.16164	1.12924	1.21922	1.01653	1.23112	1.12415	1.09739	1.12187	1.51689	1.37836	1.5449	1.71052	1.65418	1.52196	1.39431	1.48642
6.59493	-0.391217	Q3B7Z2;Q3B7Z2-2	380;112	Q3B7Z2	Q3B7Z2	380	Oxysterol-binding protein 1	Osbp	TMPENLGHKRTGSNISGASSDVSLDEQYKHQ		UID9197	S	3	___2	0.882143	0.00607201	67.095	51.655	67.095	-0.21445	34497000	1.11138	1.16164	1.12924	1.21922	1.01653	1.23112	1.12415	1.09739	1.12187	1.51689	1.37836	1.5449	1.71052	1.65418	1.52196	1.39431	1.48642
4.73369	-0.481381	Q3TJD7	217	Q3TJD7	Q3TJD7	217	PDZ and LIM domain protein 7	Pdlim7	ASTIPQESWPGPTTPSPTSRPPWAVDPAFAE		UID9225	S	4	___2	0.670468	4.29863E-12	126.63	110.65	126.63	-0.67322	38960000	-1.28664	-0.883164	-1.13201	-1.4484	-1.15269	-1.35466	-1.26702	-1.13766	-0.829133	-0.585106	-0.659394	-0.592899	-0.644571	-0.803405	-0.686597	-0.820221	-0.682439
13.9138	-1.60374	Q3TSG4	372	Q3TSG4	Q3TSG4	372	RNA demethylase ALKBH5	Alkbh5	HRRRGSFSSENYWRKSYESSEDCPEAASSPT		UID9230	S	3	___2	0.822963	5.79403E-18	182.14	163.35	182.14	1.2664	35029000	-0.691442	-0.845667	-0.804653	-0.82542	-0.769018	-0.635165	-0.699716	-0.691261	-0.806644	0.828294	0.62658	1.00943	0.760122	1.00541	1.01378	0.740545	0.828876
13.9138	-1.60374	Q3TSG4	385	Q3TSG4	Q3TSG4	385	RNA demethylase ALKBH5	Alkbh5	RKSYESSEDCPEAASSPTRKVKMRRH_____		UID9231	S	3	___2	0.602258	5.79403E-18	182.14	163.35	182.14	1.2664	35029000	-0.691442	-0.845667	-0.804653	-0.82542	-0.769018	-0.635165	-0.699716	-0.691261	-0.806644	0.828294	0.62658	1.00943	0.760122	1.00541	1.01378	0.740545	0.828876
0.658147	-0.0658763	Q3TSG4	65	Q3TSG4	Q3TSG4	65	RNA demethylase ALKBH5	Alkbh5	PYPASGTTKRKYQEDSDPERSDYEEHQLQKE		UID9233	S	4	___2	0.871811	5.36314E-09	137.47	115.85	137.47	-1.6079	47723000	-0.0451841	0.0632518	0.0587787	-0.123319	0.166297	-0.0148502	0.177865	0.0727596	0.0689463	0.0542785	0.0980563	0.0646632	0.100588	0.366468	0.145949	-0.0364157	0.110796
7.43007	-1.00803	Q5EG47;Q3TUQ7	486;477	Q5EG47	Q5EG47	486	5'-AMP-activated protein kinase catalytic subunit alpha-1;Acetyl-CoA carboxylase kinase	Prkaa1	LLDFRSIDDEITEAKSGTATPQRSGSISNYR		UID9234	S	3	___2	0.687715	0.00146521	88.976	86.736	88.976	1.4088	17137000	-0.380574	-0.422352	-0.391568	-0.579121	-0.654722	-0.600574	-0.55274	-0.454539	-0.410369	0.395549	0.403479	0.400269	0.958046	0.95218	0.382419	0.350142	0.269643
8.56101	-0.638079	Q3TZZ7;Q3TZZ7-2	679;192	Q3TZZ7	Q3TZZ7	679	Extended synaptotagmin-2	Esyt2	LLASPSHIAAKEPTPSIASDISLPIATQELR		UID9250	S	3	___2	0.959434	3.04692E-19	205.24	179.77	104.92	-0.25671	61079000	-0.104432	0.0626901	-0.151065	-0.215416	-0.158772	-0.190752	-0.219501	-0.00794602	0.0310502	0.408942	0.374748	0.477538	0.639085	0.543159	0.599101	0.560861	0.653071
8.37965	-0.565926	Q3TZZ7;Q3TZZ7-2	682;195	Q3TZZ7	Q3TZZ7	682	Extended synaptotagmin-2	Esyt2	SPSHIAAKEPTPSIASDISLPIATQELRQRL		UID9251	S	3	___2	0.999994	9.73843E-12	144.82	128.57	104.92	-0.25671	239820000	0.438853	0.456115	0.340063	0.451602	0.298651	0.360116	0.318683	0.536212	0.511692	0.855288	0.827959	0.907266	1.00072	1.13727	0.982841	1.04506	1.07055
6.84917	-0.595461	Q3TZZ7;Q3TZZ7-2	685;198	Q3TZZ7	Q3TZZ7	685	Extended synaptotagmin-2	Esyt2	HIAAKEPTPSIASDISLPIATQELRQRLRQL		UID9252	S	2	___2	0.999965	3.04692E-19	205.24	179.77	205.24	-0.069975	226860000	0.312601	0.432954	0.263572	0.414453	0.116706	0.289917	0.172245	0.357414	0.39836	0.700351	0.692696	0.864042	0.854929	1.04477	1.01716	0.922102	1.11939
1.42282	-0.240078	Q3U3C9;Q3U3C9-4;Q3U3C9-3;Q3U3C9-2	826;826;823;836	Q3U3C9	Q3U3C9	826	Genetic suppressor element 1	Gse1	VAQKRRKRRRMLRERSPSPPAVQCKRQTPSP		UID9260	S	3	___2	1	0.0451264	44.539	30.576	44.539	-0.44321	199060000	0.809914	0.593569	0.758498	0.852498	0.885417	0.820668	0.34789	0.333773	0.27975	0.716001	0.774198	0.82752	1.19979	1.06511	0.9001	0.7374	0.75115
1.42282	-0.240078	Q3U3C9;Q3U3C9-4;Q3U3C9-3;Q3U3C9-2	828;828;825;838	Q3U3C9	Q3U3C9	828	Genetic suppressor element 1	Gse1	QKRRKRRRMLRERSPSPPAVQCKRQTPSPRL		UID9261	S	3	___2	1	0.0451264	44.539	30.576	44.539	-0.44321	199060000	0.809914	0.593569	0.758498	0.852498	0.885417	0.820668	0.34789	0.333773	0.27975	0.716001	0.774198	0.82752	1.19979	1.06511	0.9001	0.7374	0.75115
10.2787	-1.03381	Q3U9G9;A0A0A6YXT6;A0A0A6YW01	67;67;67	Q3U9G9	Q3U9G9	67	Delta(14)-sterol reductase LBR	Lbr	SDIKPLKSFKQRKSGSISSSPSRRRGSRSRS		UID9264	S	2	___2	0.630071	3.38316E-06	132.69	121.32	132.69	-0.25925	112180000	-1.12619	-1.40393	-1.29699	-1.22122	-1.13803	-1.11653	-0.931012	-1.17456	-1.25846	-0.00356276	-0.113946	-0.0693957	-0.275877	-0.325724	0.00337471	-0.240365	-0.185705
9.21385	-1.1274	Q3U9G9;A0A0A6YXT6;A0A0A6YW01	71;71;71	Q3U9G9	Q3U9G9	71	Delta(14)-sterol reductase LBR	Lbr	PLKSFKQRKSGSISSSPSRRRGSRSRSRSRS		UID9265	S	2	___2	0.900451	3.38316E-06	132.69	121.32	132.69	-0.25925	287870000	0.00446898	-0.139273	-0.0596114	0.146292	0.145031	0.0931486	0.374264	0.202595	-0.00124412	1.37613	1.28578	1.36216	1.04004	0.892016	1.41253	1.18871	1.14246
11.3745	-1.51586	Q3UHH1;Q3UHH1-2;Q3UHH1-3	48;48;48	Q3UHH1	Q3UHH1	48	Zinc finger SWIM domain-containing protein 8	Zswim8	EAESLCQNWRGWRKQSAGPNSPTGGGGGGGS		UID9289	S	3	___2	0.995469	0.000291303	76.221	54.211	76.221	0.54086	45328000	-0.862978	-0.851327	-0.748983	-0.849817	-0.76072	-0.933262	-0.99171	-0.744044	-0.951364	0.818364	0.658287	0.711514	0.4468	0.245356	0.872036	0.762758	0.772463
11.3745	-1.51586	Q3UHH1;Q3UHH1-2;Q3UHH1-3	53;53;53	Q3UHH1	Q3UHH1	53	Zinc finger SWIM domain-containing protein 8	Zswim8	CQNWRGWRKQSAGPNSPTGGGGGGGSGGTRT		UID9290	S	3	___2	0.677988	0.000291303	76.221	54.211	76.221	0.54086	45328000	-0.862978	-0.851327	-0.748983	-0.849817	-0.76072	-0.933262	-0.99171	-0.744044	-0.951364	0.818364	0.658287	0.711514	0.4468	0.245356	0.872036	0.762758	0.772463
12.7025	-1.61735	Q3UHJ0;Q3UHJ0-2	621;540	Q3UHJ0	Q3UHJ0	621	AP2-associated protein kinase 1	Aak1	PPTIQGQKVGSLTPPSSPKTQRAGHRRILSD		UID9292	S	2	___2	0.913049	0.00155205	112.95	81.52	112.95	2.0506	25815000	0.579743	0.418914	0.311039	0.319508	0.0776022	0.409498	0.209766	0.471231	0.58374	1.94629	1.81368	1.96924	2.12995	2.02631	2.07957	2.01334	1.96582
13.9673	-2.10881	Q3UHJ0;Q3UHJ0-2	622;541	Q3UHJ0	Q3UHJ0	622	AP2-associated protein kinase 1	Aak1	PTIQGQKVGSLTPPSSPKTQRAGHRRILSDV		UID9293	S	3	___2	0.976656	0.000231879	97.797	81.573	97.797	0.7553	139270000	-1.31882	-1.51522	-1.34296	-1.5003	-1.35709	-1.62448	-1.21524	-1.17793	-1.38523	0.524017	0.584301	0.657303	0.915759	0.606516	0.804977	0.875058	0.847171
6.03204	-0.806204	Q3UHU5;Q3UHU5-3;H3BL83;B8JJI7;Q3UHU5-2	1407;1407;1104;958;893	Q3UHU5	Q3UHU5	1407	Microtubule cross-linking factor 1	Mtcl1	GLPSAGSKEDVTPPLSPDDLKYIEEFHSNDW		UID9295	S	3	___2	1	2.25234E-05	100.42	72.24	75.548	1.406	15033000	-0.181272	-0.207425	-0.218268	-0.458903	-0.703827	-0.388642	-0.538184	-0.185315	-0.136767	0.59405	0.4395	0.589402	0.0972485	0.197538	0.49627	0.59584	0.75658
12.2324	-2.4731	Q3UHX2	57	Q3UHX2	Q3UHX2	57	28 kDa heat- and acid-stable phosphoprotein	Pdap1	EGGDGASGDPKKEKKSLDSDESEDEDDDYQQ		UID9298	S	4	___2	0.555733	1.02004E-08	148.26	138.09	148.26	0.75421	279020000	-0.820298	-0.933095	-1.17273	-1.49558	-1.40861	-1.5314	-1.48151	-0.977281	-1.08003	1.26906	1.16293	1.15686	1.47159	1.49199	1.32938	1.08293	1.13071
14.0231	-2.18341	Q3UHX2	60	Q3UHX2	Q3UHX2	60	28 kDa heat- and acid-stable phosphoprotein	Pdap1	DGASGDPKKEKKSLDSDESEDEDDDYQQKRK		UID9299	S	3	___2	0.996564	1.09294E-76	360.12	316.08	166.66	0.26509	1539100000	2.66679	2.60469	2.52311	2.17665	2.23612	2.19043	2.4153	2.4787	2.50459	4.56978	4.47563	4.55471	4.78441	4.74486	4.60863	4.51533	4.58852
13.9085	-2.20688	Q3UHX2	63	Q3UHX2	Q3UHX2	63	28 kDa heat- and acid-stable phosphoprotein	Pdap1	SGDPKKEKKSLDSDESEDEDDDYQQKRKGVE		UID9300	S	3	___2	0.999985	1.09294E-76	360.12	316.08	166.66	0.26509	1826300000	2.79004	2.72381	2.63036	2.28561	2.34711	2.29584	2.50902	2.60453	2.62015	4.70918	4.61397	4.68547	4.9227	4.88873	4.75012	4.64311	4.71419
11.6506	-2.15212	Q3UM45;F6TGJ2	24;9	Q3UM45	Q3UM45	24	Protein phosphatase 1 regulatory subunit 7	Ppp1r7	QQQSQEMMEVDRRVESEESGDEEGKKHGGGG		UID9320	S	4	___2	1	4.23745E-07	126.22	108.28	126.22	0.36909	892430000	0.549149	0.516082	0.644319	0.787327	0.873799	0.906793	0.434923	0.553601	0.553745	2.67429	2.62529	2.59704	3.16512	3.24794	2.75383	2.74306	2.58346
11.6506	-2.15212	Q3UM45;F6TGJ2	27;12	Q3UM45	Q3UM45	27	Protein phosphatase 1 regulatory subunit 7	Ppp1r7	SQEMMEVDRRVESEESGDEEGKKHGGGGIVA		UID9321	S	4	___2	1	4.23745E-07	126.22	108.28	126.22	0.36909	899610000	0.549149	0.516082	0.644319	0.787327	0.873799	0.906793	0.434923	0.553601	0.553745	2.67429	2.62529	2.59704	3.16512	3.24794	2.75383	2.74306	2.58346
2.14693	-0.385108	Q3UMU9;Q3UMU9-3;Q3UMU9-2;Q3UMU9-4	450;459;449;397	Q3UMU9;Q3UMU9-2	Q3UMU9	450	Hepatoma-derived growth factor-related protein 2	Hdgfl2	KPRARPVKVERTRKRSEGLSLERKGEKKKEP		UID9332	S	4	___2	1	0.0109595	63.128	47.973	56.599	-0.53876	407020000	-0.590535	-0.74605	-0.581501	-1.17584	-0.706256	-0.719922	-0.12609	-0.294952	-0.669099	-0.081332	-0.300327	-0.10126	-0.390943	-0.620214	-0.000228273	-0.224562	-0.187157
2.14693	-0.385108	Q3UMU9;Q3UMU9-3;Q3UMU9-2;Q3UMU9-4	454;463;453;401	Q3UMU9;Q3UMU9-2	Q3UMU9	454	Hepatoma-derived growth factor-related protein 2	Hdgfl2	RPVKVERTRKRSEGLSLERKGEKKKEPSVEE		UID9333	S	4	___2	1	0.0109595	63.128	47.973	56.599	-0.53876	407020000	-0.590535	-0.74605	-0.581501	-1.17584	-0.706256	-0.719922	-0.12609	-0.294952	-0.669099	-0.081332	-0.300327	-0.10126	-0.390943	-0.620214	-0.000228273	-0.224562	-0.187157
5.75014	-0.458441	Q3UMU9;Q3UMU9-3;Q3UMU9-2;Q3UMU9-4	659;668;657;605	Q3UMU9;Q3UMU9-2	Q3UMU9	659	Hepatoma-derived growth factor-related protein 2	Hdgfl2	KPGNERQDHERTRLASESANDDNEDS_____		UID9334	S	2	___2	0.815052	0.0284723	66.246	60.658	66.246	0.089712	99486000	0.532641	0.542107	0.496446	0.556312	0.209969	0.354303	0.518445	0.412033	0.710517	0.953209	0.857127	1.10276	0.936627	0.748418	0.96567	0.994913	0.960157
5.75014	-0.458441	Q3UMU9;Q3UMU9-3;Q3UMU9-2;Q3UMU9-4	669;678;667;615	Q3UMU9;Q3UMU9-2	Q3UMU9	669	Hepatoma-derived growth factor-related protein 2	Hdgfl2	RTRLASESANDDNEDS_______________		UID9336	S	2	___2	0.996342	0.0284723	66.246	60.658	66.246	0.089712	99486000	0.532641	0.542107	0.496446	0.556312	0.209969	0.354303	0.518445	0.412033	0.710517	0.953209	0.857127	1.10276	0.936627	0.748418	0.96567	0.994913	0.960157
5.18457	-1.08058	Q3UPL0	526	Q3UPL0	Q3UPL0	526	Protein transport protein Sec31A	Sec31a	DGPDVALKDSDQVAQSDGEESPAAEEQLLGE		UID9343	S	3	___2	1	3.19295E-39	240.54	222.04	233.49	-0.20249	92552000	-0.687633	-0.498352	-0.826999	-1.24316	-1.55216	-1.46416	-0.891304	-0.758791	-0.347763	0.185397	0.00840136	0.283022	0.0899615	-0.1013	0.139343	0.180474	0.507914
5.18457	-1.08058	Q3UPL0	531	Q3UPL0	Q3UPL0	531	Protein transport protein Sec31A	Sec31a	ALKDSDQVAQSDGEESPAAEEQLLGERIKEE		UID9344	S	4	___2	0.99958	1.1639E-17	162.96	145.51	162.96	0.56267	14895000	-0.687633	-0.498352	-0.826999	-1.24316	-1.55216	-1.46416	-0.891304	-0.758791	-0.347763	0.185397	0.00840136	0.283022	0.0899615	-0.1013	0.139343	0.180474	0.507914
9.3058	-1.54516	Q3UQN2	507	Q3UQN2	Q3UQN2	507	F-BAR domain only protein 2	Fcho2	SNTSPPPTAPLARAESSSSISSSASLSAANT		UID9345	S	3	___2	0.640754	0.000199553	80.022	66.15	80.022	0.94918	15994000	-0.0295257	0.118814	-0.0443784	-0.414632	-0.691073	-0.349931	-0.21766	-0.0237703	0.0637421	1.49826	1.31394	1.52331	1.08702	1.18019	1.4057	1.35047	1.59049
9.3058	-1.54516	Q3UQN2	510	Q3UQN2	Q3UQN2	510	F-BAR domain only protein 2	Fcho2	SPPPTAPLARAESSSSISSSASLSAANTPTV		UID9346	S	3	___2	0.685368	0.000199553	80.022	66.15	80.022	0.94918	15994000	-0.0295257	0.118814	-0.0443784	-0.414632	-0.691073	-0.349931	-0.21766	-0.0237703	0.0637421	1.49826	1.31394	1.52331	1.08702	1.18019	1.4057	1.35047	1.59049
7.34719	-0.666706	Q3UV08	595	Q3UV08	Q3UV08	595	Nuclear receptor corepressor 1	Ncor1	RQRQEQVDLECRSSTSPCSTSKSPNREWEGK		UID9354	S	4	___2	0.505677	0.00456333	66.075	49.979	66.075	0.22766	54786000	0.363507	0.414392	0.408626	0.377055	0.313782	0.144548	0.213078	0.0620384	0.0413031	0.85166	0.869399	0.841645	1.10498	1.12537	0.936318	0.835895	0.846898
9.84378	-1.25591	Q3UW53	578	Q3UW53	Q3UW53	578	Protein Niban 1	Niban1	KKHNLFEDNMALPSESVSSLTDLKTAMGSNQ		UID9357	S	3	___2	0.875537	2.54066E-06	111.43	82.535	111.43	-0.90382	26793000	-0.919553	-0.726916	-1.00425	-1.01681	-1.20408	-1.07863	-1.03912	-0.935425	-0.54503	0.181587	0.247694	0.345696	0.126434	0.406801	0.438304	0.277785	0.494282
10.5051	-1.31609	Q3UW53	581	Q3UW53	Q3UW53	581	Protein Niban 1	Niban1	NLFEDNMALPSESVSSLTDLKTAMGSNQASP		UID9358	S	3	___2	0.519251	2.54066E-06	111.43	82.535	111.43	-0.90382	12838000	-1.61258	-1.49233	-1.7666	-1.66659	-1.81158	-1.84876	-1.79881	-1.70379	-1.266	-0.384653	-0.297177	-0.277238	-0.593791	-0.34329	-0.266406	-0.411357	-0.201375
1.56313	-0.241871	Q80Z96;Q3UXU7;Q91ZD4;F7BWJ0;D3YY75;A0A991ELD2	522;472;517;249;557;565	Q80Z96	Q80Z96	522	Vang-like protein 1;Vang-like protein;Vang-like protein 2	Vangl1;Vangl2	EFIDPKSHKFVLRLQSETSV___________		UID9360	S	2	___2	0.999949	0.0394042	65.404	59.04	65.404	-0.65063	32579000	-1.56391	-1.55235	-1.36535	-1.09051	-0.939113	-1.24806	-1.35723	-1.59997	-1.52062	-1.32077	-1.34776	-1.06161	-1.02142	-0.851142	-1.14924	-1.00009	-1.19044
1.56313	-0.241871	Q80Z96;Q3UXU7;Q91ZD4;F7BWJ0;D3YY75;A0A991ELD2	525;475;520;252;560;568	Q80Z96	Q80Z96	525	Vang-like protein 1;Vang-like protein;Vang-like protein 2	Vangl1;Vangl2	DPKSHKFVLRLQSETSV______________		UID9361	S	2	___2	0.98248	0.0394042	65.404	59.04	65.404	-0.65063	32579000	-1.56391	-1.55235	-1.36535	-1.09051	-0.939113	-1.24806	-1.35723	-1.59997	-1.52062	-1.32077	-1.34776	-1.06161	-1.02142	-0.851142	-1.14924	-1.00009	-1.19044
10.4466	-0.883506	Q3UZ39;Q3UZ39-3	346;107	Q3UZ39	Q3UZ39	346	Leucine-rich repeat flightless-interacting protein 1	Lrrfip1	QIESHKVTNKSDSRASNSPEQSSCLEGLDSE		UID9373	S	4	___2	0.702986	1.93714E-11	130.16	112.37	130.16	1.705	9291100	-1.26891	-1.06917	-1.35974	-1.17741	-1.15976	-1.31426	-1.24823	-1.21434	-1.03756	-0.412741	-0.325012	-0.1858	-0.336911	-0.265825	-0.495652	-0.372103	-0.181823
10.4466	-0.883506	Q3UZ39;Q3UZ39-3	348;109	Q3UZ39	Q3UZ39	348	Leucine-rich repeat flightless-interacting protein 1	Lrrfip1	ESHKVTNKSDSRASNSPEQSSCLEGLDSEVP		UID9374	S	4	___2	0.799467	1.93714E-11	130.16	112.37	130.16	1.705	9291100	-1.26891	-1.06917	-1.35974	-1.17741	-1.15976	-1.31426	-1.24823	-1.21434	-1.03756	-0.412741	-0.325012	-0.1858	-0.336911	-0.265825	-0.495652	-0.372103	-0.181823
5.17142	-0.349385	Q499E4;Q499E4-2	425;425	Q499E4	Q499E4	425	Cilium assembly protein DZIP1L	Dzip1l	EEVQEMPKAVATEEDSSEEELEASLEERQEQ		UID9387	S	3	___2	0.992705	3.10887E-06	121.25	107.08	121.25	-0.31284	17198000	-0.649067	-0.654796	-0.602487	-0.674661	-0.630415	-0.719204	-0.818203	-0.588935	-0.503632	-0.226277	-0.352318	-0.377961	-0.347121	-0.14799	-0.443011	-0.401125	-0.101471
5.17142	-0.349385	Q499E4;Q499E4-2	426;426	Q499E4	Q499E4	426	Cilium assembly protein DZIP1L	Dzip1l	EVQEMPKAVATEEDSSEEELEASLEERQEQR		UID9388	S	3	___2	0.995949	3.10887E-06	121.25	107.08	121.25	-0.31284	17198000	-0.649067	-0.654796	-0.602487	-0.674661	-0.630415	-0.719204	-0.818203	-0.588935	-0.503632	-0.226277	-0.352318	-0.377961	-0.347121	-0.14799	-0.443011	-0.401125	-0.101471
0.364924	-0.033377	Q4V9W2	94	Q4V9W2	Q4V9W2	94	Protein SREK1IP1	Srek1ip1	EKSREKIKLKKRRKRSYSSATEEDSAKQKKQ		UID9408	S	2	___2	0.986274	4.24377E-07	140.33	100.82	140.33	0.37141	80156000	1.74561	1.63051	1.75401	1.52164	1.63116	1.65511	1.84679	1.78114	1.6597	1.76215	1.71717	1.80899	1.74276	1.61662	1.79871	1.66579	1.68876
0.0211738	0.0060115	Q4V9W2	96	Q4V9W2	Q4V9W2	96	Protein SREK1IP1	Srek1ip1	SREKIKLKKRRKRSYSSATEEDSAKQKKQKY		UID9409	S	3	___2	0.734894	0.0258061	51.004	33.376	51.004	0.62709	53404000	0.234344	0.150879	0.186294	0.544371	0.54267	0.588058	0.542375	0.475685	0.262645	0.242593	0.213497	0.413568	0.738492	0.728313	0.240274	0.35422	0.156346
0.270124	-0.0233982	Q4V9W2	97	Q4V9W2	Q4V9W2	97	Protein SREK1IP1	Srek1ip1	REKIKLKKRRKRSYSSATEEDSAKQKKQKYQ		UID9410	S	2	___2	0.991028	4.24377E-07	140.33	100.82	140.33	0.37141	133560000	2.17946	2.07261	2.17335	2.11427	2.18724	2.2181	2.33724	2.27127	2.12406	2.19382	2.15293	2.2738	2.32629	2.23977	2.22046	2.15419	2.11713
7.29693	-2.13403	Q4VAC9;Q4VAC9-2;Q4VAC9-5	1134;1133;521	Q4VAC9	Q4VAC9	1134	Pleckstrin homology domain-containing family G member 3	Plekhg3	TSKSSAAVETSPRRFSFSPSAVSPRTTSPGA		UID9415	S	3	___2	0.996705	0.000727219	82.865	55.767	82.865	0.72707	18810000	-2.9353	-2.90842	-3.03675	-2.71529	-2.83913	-3.15391	-2.91306	-2.7058	-2.83944	-1.0575	-1.18613	-1.11094	0.26822	0.18808	-0.906215	-0.941412	-1.33483
10.0499	-1.12756	Q4VAC9;Q4VAC9-2;Q4VAC9-5	1136;1135;523	Q4VAC9	Q4VAC9	1136	Pleckstrin homology domain-containing family G member 3	Plekhg3	KSSAAVETSPRRFSFSPSAVSPRTTSPGARS		UID9416	S	3	___2	0.975509	0.000460475	91.969	74.601	91.969	0.76519	61248000	-1.62206	-1.68836	-1.52639	-1.82443	-1.84275	-1.91695	-1.75607	-1.7319	-1.78298	-0.605648	-0.568349	-0.441395	-0.818061	-0.929422	-0.448136	-0.529949	-0.586947
10.2115	-1.56344	Q4VAC9;Q4VAC9-2;Q4VAC9-5	1141;1140;528	Q4VAC9	Q4VAC9	1141	Pleckstrin homology domain-containing family G member 3	Plekhg3	VETSPRRFSFSPSAVSPRTTSPGARSSARSP		UID9417	S	3	___2	0.999278	0.000460475	91.969	74.601	91.969	0.76519	80057000	-1.13415	-1.17309	-1.09234	-1.20217	-1.25653	-1.40673	-1.22156	-1.13821	-1.21659	0.186089	0.155523	0.262293	0.825009	0.734943	0.34093	0.278921	0.087039
10.2895	-1.23766	Q4VAC9;Q4VAC9-2	603;602	Q4VAC9	Q4VAC9	603	Pleckstrin homology domain-containing family G member 3	Plekhg3	KRHRESEGSKGCRRPSNRSPTSAEKRMSFES		UID9418	S	4	___2	0.85662	0.0328672	61.256	26.156	61.256	0.57466	35796000	-0.10643	-0.223975	0.0158261	0.155099	0.23971	0.136028	0.112837	0.0292654	-0.0397373	1.41844	1.24157	1.41757	1.13852	0.93339	1.32223	1.36489	1.34792
10.2895	-1.23766	Q4VAC9;Q4VAC9-2	606;605	Q4VAC9	Q4VAC9	606	Pleckstrin homology domain-containing family G member 3	Plekhg3	RESEGSKGCRRPSNRSPTSAEKRMSFESVSS		UID9419	S	4	___2	0.615173	0.0328672	61.256	26.156	61.256	0.57466	35796000	-0.10643	-0.223975	0.0158261	0.155099	0.23971	0.136028	0.112837	0.0292654	-0.0397373	1.41844	1.24157	1.41757	1.13852	0.93339	1.32223	1.36489	1.34792
10.605	-1.05422	Q4VAC9;Q4VAC9-2;Q4VAC9-5	736;735;123	Q4VAC9	Q4VAC9	736	Pleckstrin homology domain-containing family G member 3	Plekhg3	ASVIAERFASSFSRRSSLAIEDGKSSGLGTP		UID9420	S	3	___2	1	0.0129123	60.246	34.122	60.246	3.8401	17384000	-0.281052	-0.472998	-0.388365	-0.272575	-0.0657885	-0.28644	-0.339257	-0.28483	-0.440328	0.568726	0.618874	0.713323	1.01197	0.766774	0.70935	0.756298	0.771409
10.605	-1.05422	Q4VAC9;Q4VAC9-2;Q4VAC9-5	737;736;124	Q4VAC9	Q4VAC9	737	Pleckstrin homology domain-containing family G member 3	Plekhg3	SVIAERFASSFSRRSSLAIEDGKSSGLGTPR		UID9421	S	3	___2	1	0.0129123	60.246	34.122	60.246	3.8401	17384000	-0.281052	-0.472998	-0.388365	-0.272575	-0.0657885	-0.28644	-0.339257	-0.28483	-0.440328	0.568726	0.618874	0.713323	1.01197	0.766774	0.70935	0.756298	0.771409
7.5924	-0.867789	Q4VAC9;Q4VAC9-2;Q4VAC9-5	1155;1154;542	Q4VAC9	Q4VAC9	1155	Pleckstrin homology domain-containing family G member 3	Plekhg3	VSPRTTSPGARSSARSPLSPFDTETFNWPDV		UID9422	S	3	___2	0.999983	8.1528E-08	131.09	118.15	131.09	-0.073398	38646000	-0.817162	-0.723866	-0.888097	-1.11123	-1.3477	-1.19046	-1.13931	-0.983406	-0.826743	-0.0609453	-0.131404	-0.00757091	-0.0388513	-0.351324	-0.247879	-0.114059	-0.130515
7.47174	-0.795922	Q4VAC9;Q4VAC9-2;Q4VAC9-5	1158;1157;545	Q4VAC9	Q4VAC9	1158	Pleckstrin homology domain-containing family G member 3	Plekhg3	RTTSPGARSSARSPLSPFDTETFNWPDVREL		UID9423	S	3	___2	0.999923	8.1528E-08	131.09	118.15	131.09	-0.073398	42730000	-0.562498	-0.546515	-0.659803	-0.878062	-1.08938	-0.97364	-0.92235	-0.747389	-0.661475	0.0759613	0.0168366	0.115333	0.117774	-0.213633	-0.0683559	0.0503314	0.0143623
15.036	-1.81555	Q4VAC9;Q4VAC9-2;Q4VAC9-5	759;758;146	Q4VAC9	Q4VAC9	759	Pleckstrin homology domain-containing family G member 3	Plekhg3	KSSGLGTPRLISRSSSVLSLEGSDKGLARWS		UID9426	S	3	___2	0.500827	0.0057102	69.431	50.333	69.431	1.2142	25678000	-1.82518	-1.88309	-1.84859	-2.16106	-1.86026	-1.99249	-1.84094	-1.88927	-1.74501	-0.0190237	-0.282556	-0.0915181	-0.119403	-0.0406752	-0.0120176	-0.00521818	-0.0571089
15.036	-1.81555	Q4VAC9;Q4VAC9-2;Q4VAC9-5	762;761;149	Q4VAC9	Q4VAC9	762	Pleckstrin homology domain-containing family G member 3	Plekhg3	GLGTPRLISRSSSVLSLEGSDKGLARWSSIG		UID9427	S	3	___2	0.987065	0.0057102	69.431	50.333	69.431	1.2142	25678000	-1.82518	-1.88309	-1.84859	-2.16106	-1.86026	-1.99249	-1.84094	-1.88927	-1.74501	-0.0190237	-0.282556	-0.0915181	-0.119403	-0.0406752	-0.0120176	-0.00521818	-0.0571089
11.1713	-1.2867	Q8C0T5;Q4VBF8;Q8C0T5-2	176;176;176	Q8C0T5	Q8C0T5	176	Signal-induced proliferation-associated 1-like protein 1	Sipa1l1	SSPRKALRRIRQRSNSDITISELDVDSFDEC		UID9432	S	3	___2	0.64673	7.84824E-14	171.36	164.08	171.36	0.39144	5458800	-2.30554	-2.34501	-2.63277	-2.31047	-2.61118	-2.27045	-2.21038	-2.21273	-2.22931	-1.10125	-1.13223	-1.12096	-0.855896	-1.04224	-0.986659	-1.21042	-1.03704
8.87584	-1.20151	Q8C0T5;Q4VBF8;Q8C0T5-2	193;193;193	Q8C0T5	Q8C0T5	193	Signal-induced proliferation-associated 1-like protein 1	Sipa1l1	ITISELDVDSFDECISPTYKSGPSLHREYGS		UID9433	S	3	___2	0.89473	7.84824E-14	171.36	164.08	171.36	0.39144	12193000	-1.21528	-1.22053	-1.57171	-1.37729	-1.79519	-1.22244	-1.4313	-1.13419	-1.18283	-0.203663	-0.188351	-0.230091	0.161784	-0.0349741	-0.225956	-0.321237	-0.146136
2.73561	-0.519271	Q501J7;Q501J7-2;Q501J7-3;A0A0A0MQJ4;A0A0A0MQL5	145;118;155;118;128	Q501J7	Q501J7	145	Phosphatase and actin regulator 4	Phactr4	LRNLTPEEESKKRLGSTGSQPNSEAEPGPEH		UID9437	S	3	___2	0.789993	1.4231E-05	99.838	69.423	95.652	0.20002	75378000	1.25823	1.25318	1.32014	1.01766	0.906853	0.993092	1.43416	1.30203	1.35979	1.73775	1.73257	1.85153	1.25543	1.10336	1.98693	2.12946	1.99725
2.73561	-0.519271	Q501J7;Q501J7-2;Q501J7-3;A0A0A0MQJ4;A0A0A0MQL5	148;121;158;121;131	Q501J7	Q501J7	148	Phosphatase and actin regulator 4	Phactr4	LTPEEESKKRLGSTGSQPNSEAEPGPEHAPK		UID9438	S	3	___2	0.930528	1.4231E-05	99.838	69.423	95.652	0.20002	75378000	1.25823	1.25318	1.32014	1.01766	0.906853	0.993092	1.43416	1.30203	1.35979	1.73775	1.73257	1.85153	1.25543	1.10336	1.98693	2.12946	1.99725
1.39344	0.179077	Q569Z6;Q8BZN7	238;238	Q569Z6	Q569Z6	238	Thyroid hormone receptor-associated protein 3	Thrap3	WPDATTYGAGSASRASVSDLSPRERSPALKS		UID9461	S	3	___2	0.994763	1.52826E-11	134.98	119.04	81.278	0.066271	617460000	1.14861	1.13023	1.12284	1.00088	0.988557	0.981917	1.51279	1.25415	1.02088	0.986744	0.936199	0.95	0.713086	0.81729	1.23097	1.07111	0.893855
1.39344	0.179077	Q569Z6;Q8BZN7	243;243	Q569Z6	Q569Z6	243	Thyroid hormone receptor-associated protein 3	Thrap3	TYGAGSASRASVSDLSPRERSPALKSPLQSV		UID9462	S	3	___2	0.999988	1.52826E-11	156.01	135.71	156.01	-0.064503	1052400000	1.14861	1.13023	1.12284	1.00088	0.988557	0.981917	1.51279	1.25415	1.02088	0.986744	0.936199	0.95	0.713086	0.81729	1.23097	1.07111	0.893855
5.27036	-0.703	Q569Z6	924	Q569Z6	Q569Z6	924	Thyroid hormone receptor-associated protein 3	Thrap3	FRKSSTSPKWAHDKFSGEEGEIEDDESGTEN		UID9473	S	4	___2	1	2.09126E-06	113.11	98.5	113.11	0.15107	22925000	0.530623	0.748447	0.965092	0.549811	0.467533	0.737594	0.369214	0.564397	1.03784	1.23904	1.33408	1.27202	1.5943	1.73723	1.24617	1.28295	1.22536
5.27036	-0.703	Q569Z6	935	Q569Z6	Q569Z6	935	Thyroid hormone receptor-associated protein 3	Thrap3	HDKFSGEEGEIEDDESGTENREEKDSLQPSA		UID9474	S	3	___2	0.970444	2.93913E-48	269.08	245.52	217.7	-0.08596	368250000	0.530623	0.748447	0.965092	0.549811	0.467533	0.737594	0.369214	0.564397	1.03784	1.23904	1.33408	1.27202	1.5943	1.73723	1.24617	1.28295	1.22536
7.64122	-1.12702	Q68FF6;Q5F258	419;410	Q68FF6	Q68FF6	419	ARF GTPase-activating protein GIT1	Git1	EPLPSAGATRNNRARSMDSSDLSDGAVTLQE		UID9508	S	4	___2	0.527569	0.000145389	88.595	69.876	88.595	0.6635	5731300	-3.55525	-3.63006	-4.05872	-3.75882	-3.83795	-3.74371	-3.87371	-3.95487	-3.24761	-2.66516	-2.64233	-2.7653	-2.77308	-2.22155	-2.52872	-2.51888	-2.7895
7.64122	-1.12702	Q68FF6;Q5F258	422;413	Q68FF6	Q68FF6	422	ARF GTPase-activating protein GIT1	Git1	PSAGATRNNRARSMDSSDLSDGAVTLQEYLE		UID9509	S	4	___2	0.642351	0.000145389	88.595	69.876	82.492	0.56554	5731300	-3.55525	-3.63006	-4.05872	-3.75882	-3.83795	-3.74371	-3.87371	-3.95487	-3.24761	-2.66516	-2.64233	-2.7653	-2.77308	-2.22155	-2.52872	-2.51888	-2.7895
7.64122	-1.12702	Q68FF6;Q5F258	423;414	Q68FF6	Q68FF6	423	ARF GTPase-activating protein GIT1	Git1	SAGATRNNRARSMDSSDLSDGAVTLQEYLEL		UID9510	S	4	___2	0.753433	0.000145389	88.595	69.876	82.492	0.56554	5731300	-3.55525	-3.63006	-4.05872	-3.75882	-3.83795	-3.74371	-3.87371	-3.95487	-3.24761	-2.66516	-2.64233	-2.7653	-2.77308	-2.22155	-2.52872	-2.51888	-2.7895
10.8322	-1.40463	Q68FF6;Q5F258	601;592	Q68FF6	Q68FF6	601	ARF GTPase-activating protein GIT1	Git1	SQEGSRHASKLSRHGSGADSDYENTQSGDPL		UID9512	S	3	___2	0.999623	1.83805E-26	208.58	190.03	153.41	-0.10137	44882000	-0.928313	-0.84835	-0.89805	-0.890349	-0.999269	-1.05214	-0.90805	-0.593822	-0.632662	0.582539	0.594677	0.758429	0.714697	0.209148	0.49544	0.522153	0.470167
10.8322	-1.40463	Q68FF6;Q5F258	605;596	Q68FF6	Q68FF6	605	ARF GTPase-activating protein GIT1	Git1	SRHASKLSRHGSGADSDYENTQSGDPLLGLE		UID9513	S	4	___2	0.962751	1.57157E-19	195.86	177.16	195.86	-0.45165	31638000	-0.928313	-0.84835	-0.89805	-0.890349	-0.999269	-1.05214	-0.90805	-0.593822	-0.632662	0.582539	0.594677	0.758429	0.714697	0.209148	0.49544	0.522153	0.470167
0.163417	-0.0259073	Q68FF6;Q5F258	394;385	Q68FF6	Q68FF6	394	ARF GTPase-activating protein GIT1	Git1	SARSQSELDDQHDYDSVASDEDTDQEPLPSA		UID9514	S	4	___2	0.839845	7.1776E-23	181.56	167.03	181.56	-0.91672	30113000	-0.774798	-0.709127	-0.935865	-0.86635	-0.723485	-0.889435	-0.949888	-0.721225	-0.689425	-0.765364	-0.778473	-0.880678	-0.644425	-0.8457	-0.909911	-0.94074	-0.480427
0.163417	-0.0259073	Q68FF6;Q5F258	397;388	Q68FF6	Q68FF6	397	ARF GTPase-activating protein GIT1	Git1	SQSELDDQHDYDSVASDEDTDQEPLPSAGAT		UID9515	S	4	___2	0.967807	8.89407E-24	203.1	189.46	181.56	-0.91672	45604000	-0.774798	-0.709127	-0.935865	-0.86635	-0.723485	-0.889435	-0.949888	-0.721225	-0.689425	-0.765364	-0.778473	-0.880678	-0.644425	-0.8457	-0.909911	-0.94074	-0.480427
3.98276	-0.208292	Q5F2E7;Q5F2E7-2	213;213	Q5F2E7	Q5F2E7	213	FMR1-interacting protein NUFIP2	Nufip2	YITNGYMSKGADNDGSGSESGYTTPKKRKAR		UID9517	S	3	___2	0.998658	1.49412E-34	247.73	217.29	69.98	0.38359	155450000	-0.124483	-0.0881182	-0.0562259	-0.0879334	0.027705	0.106572	-0.0240937	-0.0308456	-0.132052	0.159453	0.159023	0.113964	0.148012	0.299347	0.135691	0.269607	0.0172577
3.98276	-0.208292	Q5F2E7;Q5F2E7-2	215;215	Q5F2E7	Q5F2E7	215	FMR1-interacting protein NUFIP2	Nufip2	TNGYMSKGADNDGSGSESGYTTPKKRKARRN		UID9518	S	3	___2	0.989793	5.99823E-05	99.923	82.845	69.98	0.38359	313720000	-0.124483	-0.0881182	-0.0562259	-0.0879334	0.027705	0.106572	-0.0240937	-0.0308456	-0.132052	0.159453	0.159023	0.113964	0.148012	0.299347	0.135691	0.269607	0.0172577
7.89473	-0.943668	Q5I1X5	102	Q5I1X5	Q5I1X5	102	RelA-associated inhibitor	Ppp1r13l	KIATDGIEARFGRSESAPSLHPYSPLSPKGR		UID9525	S	3	___2	0.669148	0.00621295	69.704	50.629	69.704	0.26157	8547000	-1.04527	-1.11235	-1.3414	-1.23322	-1.31285	-1.15857	-1.1278	-0.95913	-0.94728	-0.156092	-0.185508	-0.171762	-0.653986	-0.270589	-0.0805114	-0.0713564	0.0388269
7.89473	-0.943668	Q5I1X5	113	Q5I1X5	Q5I1X5	113	RelA-associated inhibitor	Ppp1r13l	GRSESAPSLHPYSPLSPKGRPSSPRTPIYLQ		UID9526	S	3	___2	0.88786	0.00621295	69.704	50.629	69.704	0.26157	8547000	-1.04527	-1.11235	-1.3414	-1.23322	-1.31285	-1.15857	-1.1278	-0.95913	-0.94728	-0.156092	-0.185508	-0.171762	-0.653986	-0.270589	-0.0805114	-0.0713564	0.0388269
10.8991	-1.0188	Q8R3S6;Q5PPR2;Q6P1Y9	470;455;477	Q8R3S6	Q8R3S6	470	Exocyst complex component 1	Exoc1	QETESLHGSSGKLTGSTSSLNKLSVQSSGSR		UID9534	S	2	___2	0.578982	0.00182162	90.005	63.034	90.005	0.93106	16385000	0.508035	0.640195	0.47503	0.760012	0.691689	0.636416	0.684818	0.792412	0.843291	1.77082	1.673	1.72318	1.79612	1.82362	1.6144	1.53635	1.5746
12.4886	-0.975014	Q8R3S6;Q5PPR2;Q6P1Y9	473;458;480	Q8R3S6	Q8R3S6	473	Exocyst complex component 1	Exoc1	ESLHGSSGKLTGSTSSLNKLSVQSSGSRRSQ		UID9535	S	2	___2	0.948816	0.00182162	90.005	63.034	90.005	0.93106	61852000	1.03075	1.07476	1.00542	1.21315	1.09297	1.05227	1.10157	1.17586	1.17709	2.16683	2.05503	2.09709	2.1928	2.18997	2.00861	1.95621	1.95477
0.0307475	-0.00588642	Q5SUF2	425	Q5SUF2	Q5SUF2	425	Luc7-like protein 3	Luc7l3	SDTKNEVNGTSEDIKSEGDTQSN________		UID9555	S	4	___2	0.999797	8.41906E-47	272.72	266.21	272.72	-1.2194	54196000	-0.155907	-0.213633	-0.101768	-0.304515	-0.212692	-0.255863	-0.135843	-0.154642	-0.398237	-0.343113	-0.461165	-0.228649	0.0910134	-0.106607	-0.286006	-0.28705	-0.0496426
1.29952	-0.135779	Q5SUF2	431	Q5SUF2	Q5SUF2	431	Luc7-like protein 3	Luc7l3	VNGTSEDIKSEGDTQSN______________		UID9556	S	4	___2	0.999596	8.41906E-47	272.72	266.21	272.72	-1.2194	206470000	1.27307	1.12628	1.1873	1.15052	1.31388	1.17181	1.16774	1.28244	1.01924	1.20595	1.19847	1.26507	1.68676	1.44295	1.27772	1.22687	1.2867
11.6718	-2.35315	Q5SWU9;Q5SWU9-2;V9GWS0;V9GWR9;V9GWS1;A0A0R4J1S9	23;61;23;23;23;61	Q5SWU9	Q5SWU9	23	Acetyl-CoA carboxylase 1	Acaca	AKTLELNQHSRFIIGSVSEDNSEDEISNLVK		UID9566	S	3	___2	0.80092	1.19346E-05	106.12	89.815	106.12	2.3751	16543000	-2.48993	-2.05555	-2.13685	-2.50678	-2.233	-2.38304	-2.33463	-1.98896	-1.92964	0.230797	0.338287	0.149532	-0.262981	-0.305388	0.286939	0.268064	0.290248
10.1052	-1.34332	Q5SWU9;Q5SWU9-2;V9GWS0;V9GWR9;V9GWS1;A0A0R4J1S9	25;63;25;25;25;63	Q5SWU9	Q5SWU9	25	Acetyl-CoA carboxylase 1	Acaca	TLELNQHSRFIIGSVSEDNSEDEISNLVKLD		UID9567	S	3	___2	0.94124	1.6422E-12	165.66	149.54	165.66	1.2	11998000	-1.27272	-1.16322	-1.31237	-1.2483	-1.62151	-1.44746	-1.47213	-1.19817	-1.10284	0.00168531	-0.1344	-0.038799	0.300222	0.317877	-0.119721	-0.0557	-0.047884
14.428	-1.78936	Q5SWU9;Q5SWU9-2;V9GWS0;V9GWR9;V9GWS1;A0A0R4J1S9	29;67;29;29;29;67	Q5SWU9	Q5SWU9	29	Acetyl-CoA carboxylase 1	Acaca	NQHSRFIIGSVSEDNSEDEISNLVKLDLEEK		UID9568	S	3	___2	0.999909	1.6422E-12	165.66	149.54	165.66	1.2	35385000	-0.756594	-0.541504	-0.666498	-0.744455	-0.895041	-0.840706	-0.839891	-0.54005	-0.457832	1.12078	1.12119	1.05849	1.04595	1.03964	1.09791	1.1153	1.13108
2.26099	-0.161695	Q5SWW4	330	Q5SWW4	Q5SWW4	330	Mediator of RNA polymerase II transcription subunit 13	Med13	TRDPAMSSVTLTPPTSPEEVQTVDPQSAQKW		UID9569	S	4	___2	0.539922	0.000334199	81.28	62.399	81.28	-0.78836	22347000	0.0190774	0.0624488	-0.00155075	0.0671503	-0.302373	0.031114	-0.159387	-0.165502	-0.16294	0.00233953	0.0899815	0.0629619	0.140976	0.168427	0.0754887	0.0771593	0.13226
11.5389	-1.20731	Q5U3K5	594	Q5U3K5	Q5U3K5	594	Rab-like protein 6	Rabl6	DTQRRMGRFPVREDLSDVTDEDTGPAQPPPP		UID9574	S	3	___2	0.998573	9.29737E-05	97.509	77.434	97.509	-0.070111	53965000	0.662881	0.776075	0.587906	0.640432	0.576707	0.528862	0.57921	0.681173	0.778206	1.76655	1.70381	1.77441	1.96544	2.16788	1.72282	1.8332	1.89011
7.73655	-0.657914	Q5U3K5	436	Q5U3K5	Q5U3K5	436	Rab-like protein 6	Rabl6	VPKDKKVGAKGPQQDSDSDDGEALGGNPMVA		UID9575	S	4	___2	1	3.05626E-26	187.06	181.18	187.06	0.46268	33601000	0.411283	0.437851	0.22246	0.193089	0.211777	0.26545	0.138667	0.318873	0.557365	0.804768	0.902852	0.928909	1.0135	1.1569	0.924655	0.90935	1.07288
7.73655	-0.657914	Q5U3K5	438	Q5U3K5	Q5U3K5	438	Rab-like protein 6	Rabl6	KDKKVGAKGPQQDSDSDDGEALGGNPMVAGF		UID9576	S	4	___2	1	3.05626E-26	187.06	181.18	187.06	0.46268	33601000	0.411283	0.437851	0.22246	0.193089	0.211777	0.26545	0.138667	0.318873	0.557365	0.804768	0.902852	0.928909	1.0135	1.1569	0.924655	0.90935	1.07288
1.89855	-0.123267	Q5U3K5	482	Q5U3K5	Q5U3K5	482	Rab-like protein 6	Rabl6	SLLPSDPMPSKNISLSSEEEAEGLAGHPRVA		UID9577	S	3	___2	0.953475	7.18081E-08	127.96	99.632	127.96	1.25	149270000	-0.00202745	-0.07155	0.0436687	0.0332967	0.171206	-0.106111	0.113901	0.131437	0.0121674	0.0604536	0.103705	0.163755	0.282917	0.081254	0.294972	0.142914	0.145936
1.89855	-0.123267	Q5U3K5	483	Q5U3K5	Q5U3K5	483	Rab-like protein 6	Rabl6	LLPSDPMPSKNISLSSEEEAEGLAGHPRVAP		UID9578	S	3	___2	0.98581	7.18081E-08	127.96	99.632	127.96	1.25	149270000	-0.00202745	-0.07155	0.0436687	0.0332967	0.171206	-0.106111	0.113901	0.131437	0.0121674	0.0604536	0.103705	0.163755	0.282917	0.081254	0.294972	0.142914	0.145936
0.138144	0.029879	Q5U4C3	302	Q5U4C3	Q5U4C3	302	Splicing factor, arginine/serine-rich 19	Scaf1	ISRISETLAGIYDDNSLSQDFPGDDSPRREP		UID9591	S	3	___2	0.997453	1.47662E-09	135.91	123.12	135.91	-1.7907	5682200	-1.69735	-1.31479	-1.41317	-1.71712	-1.77086	-1.82251	-1.62168	-1.53518	-1.40793	-1.69083	-1.54376	-1.6144	-1.55466	-1.52564	-1.35886	-1.90189	-1.76062
0.138144	0.029879	Q5U4C3	304	Q5U4C3	Q5U4C3	304	Splicing factor, arginine/serine-rich 19	Scaf1	RISETLAGIYDDNSLSQDFPGDDSPRREPPP		UID9592	S	3	___2	0.999733	1.47662E-09	135.91	123.12	135.91	-1.7907	5682200	-1.69735	-1.31479	-1.41317	-1.71712	-1.77086	-1.82251	-1.62168	-1.53518	-1.40793	-1.69083	-1.54376	-1.6144	-1.55466	-1.52564	-1.35886	-1.90189	-1.76062
8.67723	-0.950781	Q5U5M8	61	Q5U5M8	Q5U5M8	61	Biogenesis of lysosome-related organelles complex 1 subunit 3	Bloc1s3	RPTGLRVAGEAAETDSEPEPEPTVVPVDLPP		UID9601	S	4	___2	0.976688	0.000173769	79.018	65.076	65.758	-0.59923	19198000	-0.445205	-0.267307	-0.599892	-0.477984	-0.767506	-0.564886	-0.548157	-0.31397	-0.163802	0.55031	0.445704	0.534298	0.429213	0.681511	0.411519	0.335899	0.530052
0.302325	0.0506458	Q5UAK0;Q5UAK0-4;Q5UAK0-2;Q5UAK0-1	159;158;176;204	Q5UAK0	Q5UAK0	159	Mesoderm induction early response protein 1	Mier1	QEIIRPRRCKYFDTNSEIEEESEEDEDYIPS		UID9602	S	3	___2	0.796632	5.24665E-07	115.3	108.72	115.3	-1.0308	19938000	0.298969	0.499812	0.239086	0.43553	0.557657	0.70899	0.371608	0.322613	0.489763	0.320047	0.291598	0.3873	0.422221	0.695461	0.360427	0.156205	0.4496
0.302325	0.0506458	Q5UAK0;Q5UAK0-4;Q5UAK0-2;Q5UAK0-1	165;164;182;210	Q5UAK0	Q5UAK0	165	Mesoderm induction early response protein 1	Mier1	RRCKYFDTNSEIEEESEEDEDYIPSEDWKKE		UID9603	S	3	___2	0.996262	5.66169E-14	168.72	156.04	168.72	-0.023593	40132000	0.298969	0.499812	0.239086	0.43553	0.557657	0.70899	0.371608	0.322613	0.489763	0.320047	0.291598	0.3873	0.422221	0.695461	0.360427	0.156205	0.4496
1.8268	0.228203	Q5XJV7-2;Q5XJV7;Q5XJV7-3	871;852;60	Q5XJV7-2	Q5XJV7-2	871	Histone-lysine N-methyltransferase SETD5	Setd5	RYLMEQNITKLLQPLSPVTPPPPSSGSKSPQ		UID9613	S	3	___2	0.694149	0.0391518	48.848	34.686	48.848	-1.2911	3429000	-1.2945	-1.2014	-1.48505	-1.45787	-1.66943	-1.43838	-1.58104	-1.32895	-1.35444	-1.38041	-1.5523	-1.7379	-2.02211	-1.70059	-1.73064	-1.60707	-1.48218
4.45638	-0.499412	Q60596	446	Q60596	Q60596	446	DNA repair protein XRCC1	Xrcc1	KRPQPKAKTQAAGPSSPPRPPTPKETKAPSP		UID9619	S	4	___2	0.648803	0.0025397	75.184	56.772	75.184	0.32423	65476000	0.478723	0.279039	0.591826	0.627884	0.738666	0.648864	1.00068	0.947654	0.507369	1.12746	1.07162	1.06268	1.27638	1.10827	1.30505	1.13246	1.08534
7.21894	-1.43302	Q60598;Q921L6	407;370	Q60598	Q60598	407	Src substrate cortactin	Cttn	EEQARAKKQTPPASPSPQPIEDRPPSSPIYE		UID9621	S	4	___2	0.805228	8.07559E-16	176.48	159.04	176.48	1.1335	46456000	0.223248	0.404229	0.159909	0.0873786	-0.168967	0.143496	-0.176133	0.074439	0.0837216	1.27611	1.17543	1.45172	2.14978	2.11668	1.4492	1.15738	1.42685
7.21894	-1.43302	Q60598;Q921L6	418;381	Q60598	Q60598	418	Src substrate cortactin	Cttn	PASPSPQPIEDRPPSSPIYEDAAPFKAEPSY		UID9622	S	4	___2	0.609288	8.07559E-16	176.48	159.04	176.48	1.1335	46456000	0.223248	0.404229	0.159909	0.0873786	-0.168967	0.143496	-0.176133	0.074439	0.0837216	1.27611	1.17543	1.45172	2.14978	2.11668	1.4492	1.15738	1.42685
1.7526	-0.18512	Q60980;A0A0G2JDH4	71;71	Q60980	Q60980	71	Krueppel-like factor 3	Klf3	GIQVEPVDLTVNKRGSPPAAGGSPSSLKFPS		UID9636	S	3	___2	1	5.87832E-06	121.82	86.514	121.82	0.33933	54734000	-1.48302	-1.65393	-1.37262	-1.79531	-1.7942	-1.82257	-1.62025	-1.6025	-1.60253	-1.61662	-1.47349	-1.20345	-1.43563	-1.5405	-1.51874	-1.31472	-1.52427
1.7526	-0.18512	Q60980;A0A0G2JDH4	78;78	Q60980	Q60980	78	Krueppel-like factor 3	Klf3	DLTVNKRGSPPAAGGSPSSLKFPSHRRASPG		UID9637	S	3	___2	0.788068	5.87832E-06	121.82	86.514	121.82	0.33933	54734000	-1.48302	-1.65393	-1.37262	-1.79531	-1.7942	-1.82257	-1.62025	-1.6025	-1.60253	-1.61662	-1.47349	-1.20345	-1.43563	-1.5405	-1.51874	-1.31472	-1.52427
14.3124	-1.90361	Q61584-5;Q61584-4;Q61584;Q61584-6;Q61584-3;Q61584-2;A0A0G2JEP0;A0A0H2UH27	420;449;449;420;449;420;449;335	Q61584-5	Q61584-5	420	RNA-binding protein FXR1	Fxr1	LSNPSETESERKDELSDWSLAGEDDRETRHQ		UID9691	S	4	___2	0.971413	0.0491673	43.156	26.412	43.156	-1.4027	27301000	-1.2451	-1.3708	-1.44922	-1.43942	-1.22609	-1.28804	-1.5847	-1.36163	-1.42384	0.530477	0.408781	0.496357	0.693814	0.758839	0.412881	0.36825	0.547163
14.3124	-1.90361	Q61584-5;Q61584-4;Q61584;Q61584-6;Q61584-3;Q61584-2;A0A0G2JEP0;A0A0H2UH27	423;452;452;423;452;423;452;338	Q61584-5	Q61584-5	423	RNA-binding protein FXR1	Fxr1	PSETESERKDELSDWSLAGEDDRETRHQRDS		UID9692	S	4	___2	0.970972	0.0491673	43.156	26.412	43.156	-1.4027	27301000	-1.2451	-1.3708	-1.44922	-1.43942	-1.22609	-1.28804	-1.5847	-1.36163	-1.42384	0.530477	0.408781	0.496357	0.693814	0.758839	0.412881	0.36825	0.547163
11.7644	-1.74744	Q61609	269	Q61609	Q61609	269	Sodium-dependent phosphate transporter 1	Slc20a1	VCPRMKRKIEREVKSSPSESPLMEKKSNLKE		UID9695	S	4	___2	0.742233	2.4435E-05	102.33	82.429	92.474	-0.029816	18392000	-1.1906	-1.40041	-1.21902	-1.36	-1.43238	-1.45736	-1.44931	-1.28127	-1.31404	0.407262	0.33878	0.566972	0.200273	-0.035553	0.581486	0.518646	0.642216
11.7644	-1.74744	Q61609	273	Q61609	Q61609	273	Sodium-dependent phosphate transporter 1	Slc20a1	MKRKIEREVKSSPSESPLMEKKSNLKEDHEE		UID9696	S	3	___2	0.970459	2.4435E-05	102.33	82.429	102.33	2.454	18392000	-1.1906	-1.40041	-1.21902	-1.36	-1.43238	-1.45736	-1.44931	-1.28127	-1.31404	0.407262	0.33878	0.566972	0.200273	-0.035553	0.581486	0.518646	0.642216
2.3571	-0.389209	Q61687;F6RDB7	626;587	Q61687	Q61687	626	Transcriptional regulator ATRX	Atrx	GVARSSEKCRPREEISDHENNVTILLEDSDL		UID9707	S	4	___2	1	1.85401E-97	386.96	353.54	386.96	-0.45789	801440000	0.322928	0.355461	0.397513	-0.00872884	-0.0846979	-0.451408	0.499474	0.309737	0.424818	0.577188	0.502795	0.641717	0.385192	0.551749	0.69328	0.626877	0.703848
4.61489	-0.653525	Q61687;F6RDB7	639;600	Q61687	Q61687	639	Transcriptional regulator ATRX	Atrx	EISDHENNVTILLEDSDLRRSPRVKTTPLRR		UID9708	S	3	___2	0.611214	0.022794	55.492	39.396	55.492	0.53219	13990000	-0.423972	-0.425163	-0.402527	-0.858942	-0.804525	-1.17619	-0.319832	-0.352902	-0.408752	0.0974447	0.0125708	0.0882705	-0.0521398	0.0436296	0.140121	0.103069	0.197184
0.29049	0.0937918	Q61687;F6RDB7	644;605	Q61687	Q61687	644	Transcriptional regulator ATRX	Atrx	ENNVTILLEDSDLRRSPRVKTTPLRRQTESN		UID9709	S	4	___2	0.927166	8.87481E-89	357.14	325.76	357.14	0.92767	362930000	-0.9842	-0.903281	-0.834624	-1.17589	-1.43281	-1.79187	-0.707136	-1.13134	-0.763344	-1.24454	-1.29268	-1.00845	-1.54992	-1.20039	-0.957626	-1.08872	-1.05201
0.841126	0.157797	Q61937;Q9DAY9;Q5SQB5;Q5SQB0	4;4;4;4	Q61937	Q61937	4	Nucleophosmin	Npm1	____________MEDSMDMDMSPLRPQNYLF		UID9755	S	3	___2	0.99095	1.14863E-26	156.29	141.98	143.98	-1.4349	211740000	0.626903	0.805679	0.749715	0.296636	0.278189	0.481644	0.847701	1.00381	0.993839	0.534465	0.545034	0.600193	0.355454	0.390398	0.581877	0.525089	0.613219
0.841126	0.157797	Q61937;Q9DAY9;Q5SQB5;Q5SQB0	10;10;10;10	Q61937	Q61937	10	Nucleophosmin	Npm1	______MEDSMDMDMSPLRPQNYLFGCELKA		UID9756	S	3	___2	0.978964	2.63452E-59	231.68	223.59	231.68	-0.51446	143510000	0.626903	0.805679	0.749715	0.296636	0.278189	0.481644	0.847701	1.00381	0.993839	0.534465	0.545034	0.600193	0.355454	0.390398	0.581877	0.525089	0.613219
4.73668	-0.349363	Q62245	1196	Q62245	Q62245	1196	Son of sevenless homolog 1	Sos1	RYSISDRTSISDPPESPPLLPPREPVRTPDV		UID9787	S	4	___2	0.614031	0.0499544	42.571	19.471	42.571	-0.11231	8458400	-1.44239	-1.19005	-1.27703	-1.41675	-1.2964	-1.29796	-1.34002	-1.19852	-1.2161	-0.775294	-0.99399	-0.930415	-1.17054	-0.872577	-1.09779	-0.777904	-0.964567
5.11486	-0.492862	Q62261	2164	Q62261	Q62261	2164	Spectrin beta chain, non-erythrocytic 1	Sptbn1	MVNGAAEQRTSSKESSPVPSPTLDRKAKSAL		UID9788	S	3	___2	0.929923	5.1414E-05	103.9	79.444	103.84	0.75421	1316400000	-0.0196733	-0.257053	-0.0637589	-0.0907448	-0.1552	-0.369673	-0.179946	-0.17274	-0.340764	0.422408	0.302906	0.427957	0.0254502	0.0300493	0.360837	0.493668	0.413348
5.11486	-0.492862	Q62261	2168	Q62261	Q62261	2168	Spectrin beta chain, non-erythrocytic 1	Sptbn1	AAEQRTSSKESSPVPSPTLDRKAKSALPAQS		UID9789	S	4	___2	0.842389	5.1414E-05	103.9	79.444	68.445	0.68917	1316400000	-0.0196733	-0.257053	-0.0637589	-0.0907448	-0.1552	-0.369673	-0.179946	-0.17274	-0.340764	0.422408	0.302906	0.427957	0.0254502	0.0300493	0.360837	0.493668	0.413348
4.2265	-0.230325	Q62261-2	8	Q62261-2	Q62261-2	8	Spectrin beta chain, non-erythrocytic 1	Sptbn1	________MELQRTSSISGPLSPAYTGQVPY		UID9794	S	3	___2	0.695034	8.67105E-28	207.6	182.1	207.6	0.12529	85306000	0.100658	0.174767	0.0639733	0.0463258	0.0319298	-0.0504089	-0.0904656	0.0958567	0.0886731	0.238375	0.20891	0.417899	0.324642	0.199059	0.256492	0.196996	0.410275
8.38379	-0.384732	Q62261-2	14	Q62261-2	Q62261-2	14	Spectrin beta chain, non-erythrocytic 1	Sptbn1	__MELQRTSSISGPLSPAYTGQVPYNYNQLE		UID9795	S	3	___2	0.99999	8.67105E-28	207.6	182.1	207.6	0.12529	126760000	0.375319	0.469315	0.38401	0.387757	0.37937	0.312236	0.232293	0.434062	0.421711	0.74328	0.675497	0.821496	0.817545	0.699658	0.768697	0.728979	0.841433
9.54904	-0.616052	Q62318	594	Q62318	Q62318	594	Transcription intermediary factor 1-beta	Trim28	MPLTEGPGAEGPRLASPSGSTSSGLEVVAPE		UID9801	S	4	___2	0.977426	7.01001E-34	218.79	207.99	218.79	-0.68609	880950000	0.794544	0.864968	0.645629	0.763762	0.596871	0.717852	0.666842	0.692465	0.833647	1.39585	1.25491	1.33898	1.40914	1.36076	1.48628	1.25262	1.27573
9.44661	-0.886261	Q62318	600	Q62318	Q62318	600	Transcription intermediary factor 1-beta	Trim28	PGAEGPRLASPSGSTSSGLEVVAPEVTSAPV		UID9803	S	3	___2	0.757259	9.84528E-34	215.82	210.16	215.82	-0.3836	75356000	0.0644465	0.0278381	-0.101509	-0.116839	-0.351336	0.054809	-0.208849	-0.0581818	0.00777383	0.884275	0.709121	0.810217	0.839334	0.733953	1.0455	0.710654	0.750956
0.755113	-0.0884917	Q62383	2	Q62383	Q62383	2	Transcription elongation factor SPT6	Supt6h	______________MSDFVESEAEESEEEYN		UID9812	S	3	___2	0.999996	1.85069E-19	162.07	162.06	162.07	-0.42966	35416000	-0.897536	-0.814003	-0.994551	-1.13967	-0.788825	-0.92617	-0.748773	-0.788613	-0.728724	-0.684414	-0.613094	-0.757559	-0.882713	-1.00794	-0.743703	-0.810599	-0.749253
15.884	-2.10252	Q62422	203	Q62422	Q62422	203	Osteoclast-stimulating factor 1	Ostf1	LLKKKQQGTDGARTLSNAEDYLDDEDSD___		UID9815	S	2	___2	0.969401	8.11147E-38	279.93	273.39	279.93	0.17947	104410000	1.05528	1.03055	0.8709	0.856564	0.806637	0.933381	0.768456	1.0754	1.14782	3.03207	2.93438	3.07398	3.08671	2.97186	3.1104	3.04853	3.1578
15.884	-2.10252	Q62422	214	Q62422	Q62422	214	Osteoclast-stimulating factor 1	Ostf1	ARTLSNAEDYLDDEDSD______________		UID9816	S	2	___2	1	6.45779E-59	318.46	307.31	279.93	0.17947	176430000	1.05528	1.03055	0.8709	0.856564	0.806637	0.933381	0.768456	1.0754	1.14782	3.03207	2.93438	3.07398	3.08671	2.97186	3.1104	3.04853	3.1578
7.85083	-0.526222	Q63918	203	Q63918	Q63918	203	Caveolae-associated protein 2	Cavin2	DENKSLEETLHNVDLSSDDELPRDEEALEDS		UID9841	S	3	___2	0.996539	3.66368E-08	115.73	101.68	78.012	-0.21656	21144000	-1.11773	-1.09317	-1.21508	-1.06086	-1.18557	-1.04249	-1.24811	-1.18986	-1.14745	-0.60507	-0.763766	-0.645006	-0.521826	-0.591162	-0.817009	-0.556691	-0.445537
7.85083	-0.526222	Q63918	204	Q63918	Q63918	204	Caveolae-associated protein 2	Cavin2	ENKSLEETLHNVDLSSDDELPRDEEALEDSA		UID9842	S	3	___2	0.996209	3.66368E-08	115.73	101.68	78.012	-0.21656	21144000	-1.11773	-1.09317	-1.21508	-1.06086	-1.18557	-1.04249	-1.24811	-1.18986	-1.14745	-0.60507	-0.763766	-0.645006	-0.521826	-0.591162	-0.817009	-0.556691	-0.445537
0.109623	-0.0293864	Q640M1	567	Q640M1	Q640M1	567	U3 small nucleolar RNA-associated protein 14 homolog A	Utp14a	EQMISLQNLLTTRTPSVTSLALPTTVEELED		UID9854	S	3	___2	0.541392	4.98411E-08	129.22	101.37	75.174	-0.31801	4835600	-1.20206	-1.00513	-1.03214	-0.679999	-0.746232	-0.867829	-0.604508	-0.751441	-0.539429	-0.899129	-1.07696	-0.817531	-0.793325	-0.705513	-0.391864	-0.916923	-0.767008
0.109623	-0.0293864	Q640M1	570	Q640M1	Q640M1	570	U3 small nucleolar RNA-associated protein 14 homolog A	Utp14a	ISLQNLLTTRTPSVTSLALPTTVEELEDEGA		UID9855	S	3	___2	0.805602	0.000378346	75.174	56.135	75.174	-0.31801	4835600	-1.20206	-1.00513	-1.03214	-0.679999	-0.746232	-0.867829	-0.604508	-0.751441	-0.539429	-0.899129	-1.07696	-0.817531	-0.793325	-0.705513	-0.391864	-0.916923	-0.767008
0.213089	0.0447327	Q64337	357	Q64337	Q64337	357	Sequestosome-1	Sqstm1	HLSSKEVDPSTGELQSLQMPESEGPSSLDPS		UID9860	S	4	___2	0.698047	1.13064E-07	100.26	87.823	100.26	-0.12141	5270200	-1.6871	-1.52149	-1.68688	-1.88612	-1.80624	-1.70374	-1.81754	-1.44898	-1.46877	-1.47657	-1.85591	-1.85186	-2.06611	-1.71754	-1.56934	-1.62382	-1.55392
1.86969	0.207119	Q64511;F6XX57	1453;327	Q64511	Q64511	1453	DNA topoisomerase 2-beta	Top2b	PSYSQKSEDDSAKFDSNEEDTASVFAPSFGL		UID9877	S	3	___2	0.981487	4.73247E-21	202.9	194.51	202.9	0.10547	110860000	-1.55129	-1.22988	-1.61839	-1.52205	-1.59281	-1.34938	-1.51198	-1.5028	-1.35946	-1.7447	-1.53135	-1.63953	-2.04799	-1.63197	-1.63754	-1.46783	-1.72321
2.13856	0.205643	Q69ZA1;Q69ZA1-2;A0A1Y7VNQ1	396;396;177	Q69ZA1	Q69ZA1	396	Cyclin-dependent kinase 13	Cdk13	GDVSPSPYSSSSWRRSRSPYSPVLRRSAKSR		UID9910	S	3	___2	0.742905	0.00155766	68.168	52.227	68.168	-0.20034	41051000	-0.583678	-0.638653	-0.347873	-0.346067	-0.399841	-0.246761	-0.436807	-0.71307	-0.653285	-0.897515	-0.701429	-0.664061	-0.581312	-0.64786	-0.696739	-0.703502	-0.633649
2.78201	-0.316685	Q69ZF7	679	Q69ZF7	Q69ZF7	679	Metal transporter CNNM4	Cnnm4	YPDRNTDLTSTSLAGSNQFGSCILGQYVSDF		UID9913	S	4	___2	0.714012	6.67289E-08	109.85	97.171	88.346	-2.3021	5685400	-2.29163	-2.14034	-2.33364	-2.6496	-2.23785	-2.13839	-2.42797	-2.29322	-1.88875	-1.91373	-1.90728	-1.93338	-1.95727	-2.07355	-2.13439	-1.88571	-1.79579
2.78201	-0.316685	Q69ZF7	684	Q69ZF7	Q69ZF7	684	Metal transporter CNNM4	Cnnm4	TDLTSTSLAGSNQFGSCILGQYVSDFSVRAL		UID9914	S	4	___2	0.737059	6.67289E-08	109.85	97.171	88.346	-2.3021	5685400	-2.29163	-2.14034	-2.33364	-2.6496	-2.23785	-2.13839	-2.42797	-2.29322	-1.88875	-1.91373	-1.90728	-1.93338	-1.95727	-2.07355	-2.13439	-1.88571	-1.79579
12.9272	-1.44912	Q69ZX6	737	Q69ZX6	Q69ZX6	737	ATPase MORC2A	Morc2a	EPPVKQSVATSGRKRSLAVSDEEEAEEEAEK		UID9922	S	3	___2	1	1.26529E-08	150.23	131.5	150.23	0.037261	27031000	-0.68537	-0.81075	-0.853128	-0.853367	-0.705791	-0.760455	-0.827236	-0.496127	-0.811361	0.628977	0.524666	0.725741	0.682076	0.853778	0.536485	0.828154	0.765457
12.9272	-1.44912	Q69ZX6	741	Q69ZX6	Q69ZX6	741	ATPase MORC2A	Morc2a	KQSVATSGRKRSLAVSDEEEAEEEAEKRRER		UID9923	S	3	___2	1	2.33333E-18	188.41	170.05	150.23	0.037261	65531000	-0.68537	-0.81075	-0.853128	-0.853367	-0.705791	-0.760455	-0.827236	-0.496127	-0.811361	0.628977	0.524666	0.725741	0.682076	0.853778	0.536485	0.828154	0.765457
4.36028	-0.942837	Q69ZX8	502	Q69ZX8	Q69ZX8	502	Actin-binding LIM protein 3	Ablim3	WTYHGSPKVPRARRFSSGGEEEDFDRSMHKL		UID9924	S	3	___2	1	0.0371593	44.841	33.571	44.841	2.5281	30825000	0.298322	0.244569	0.240616	0.695337	0.692809	0.694584	0.210093	0.41535	0.168416	1.139	1.08198	1.20907	2.02274	2.08477	1.06688	1.05762	1.13406
4.36028	-0.942837	Q69ZX8	503	Q69ZX8	Q69ZX8	503	Actin-binding LIM protein 3	Ablim3	TYHGSPKVPRARRFSSGGEEEDFDRSMHKLQ		UID9925	S	3	___2	1	0.0371593	44.841	33.571	44.841	2.5281	30825000	0.298322	0.244569	0.240616	0.695337	0.692809	0.694584	0.210093	0.41535	0.168416	1.139	1.08198	1.20907	2.02274	2.08477	1.06688	1.05762	1.13406
12.021	-1.48719	Q6A0A2;Q6A0A2-2	601;517	Q6A0A2	Q6A0A2	601	La-related protein 4B	Larp4b	PSVPAPCAVSAAFERSPSPVHLPEDPKVAEK		UID9926	S	4	___2	0.99999	2.94062E-28	216.93	205.04	216.93	0.035279	53758000	-0.674	-0.718477	-0.849261	-0.836378	-1.03892	-0.933714	-1.19857	-0.858755	-0.856381	0.650019	0.429333	0.646268	0.475156	0.550559	0.641094	0.805558	0.620045
12.021	-1.48719	Q6A0A2;Q6A0A2-2	603;519	Q6A0A2	Q6A0A2	603	La-related protein 4B	Larp4b	VPAPCAVSAAFERSPSPVHLPEDPKVAEKQR		UID9927	S	4	___2	0.999999	2.94062E-28	216.93	205.04	216.93	0.035279	122240000	-0.674	-0.718477	-0.849261	-0.836378	-1.03892	-0.933714	-1.19857	-0.858755	-0.856381	0.650019	0.429333	0.646268	0.475156	0.550559	0.641094	0.805558	0.620045
8.49109	-0.736964	Q6A0A2;Q6A0A2-2;Q6A0A2-3	739;655;661	Q6A0A2	Q6A0A2	739	La-related protein 4B	Larp4b	AAGKRLSKEQNTPPKSPQ_____________		UID9928	S	2	___2	1	0.00151468	91.62	58.391	79.885	1.3167	114200000	-0.00775141	-0.0748135	-0.0614949	-0.119298	-0.322576	-0.172377	-0.151019	-0.309411	-0.195531	0.626941	0.645967	0.701253	0.459974	0.283668	0.680196	0.641113	0.599471
5.72261	-0.732228	Q6AW69;Q6AW69-5;D3Z3H4;Q6AW69-3	1266;1263;1195;1195	Q6AW69	Q6AW69	1266	Cingulin-like protein 1	Cgnl1	KGLRLKTLSSKVLDDSDDDDLSSDAGSLYEA		UID9934	S	3	___2	0.995586	1.3374E-10	127.92	115.61	127.92	0.49449	17679000	-2.00511	-1.5296	-1.92035	-2.05767	-1.86533	-2.0939	-1.76563	-1.78541	-1.84128	-1.24952	-1.07591	-1.174	-0.723565	-1.09014	-1.55174	-1.10007	-1.1677
5.43062	-1.06471	Q6AW69;Q6AW69-5;D3Z3H4;Q6AW69-3	1272;1269;1201;1201	Q6AW69	Q6AW69	1272	Cingulin-like protein 1	Cgnl1	TLSSKVLDDSDDDDLSSDAGSLYEAPLSYAF		UID9935	S	3	___2	0.520466	1.54904E-07	104.9	98.174	104.9	0.78323	2105900	-4.21091	-3.33225	-3.93268	-3.78335	-3.76449	-3.92322	-3.53925	-3.84331	-3.53333	-2.68467	-2.35889	-2.74132	-2.29343	-2.808	-3.41198	-2.4483	-2.83603
0.760061	0.0749365	Q6DFV5;Q6DFV5-3	1636;1637	Q6DFV5	Q6DFV5	1636	Probable helicase with zinc finger domain	Helz	PPQSRLLQYRQVQPRSPPAVPSPPSSTDHSS		UID9937	S	3	___2	0.875464	0.000122471	87.203	72.549	87.203	-2.8943	6369100	-0.200263	0.142854	-0.24314	-0.159082	-0.192874	-0.200027	-0.100294	-0.125985	0.106587	-0.226047	-0.11672	-0.186474	-0.18122	-0.168998	-0.289982	-0.151151	-0.1431
4.08883	-0.49744	Q6GQT6	821	Q6GQT6	Q6GQT6	821	Sterol regulatory element-binding protein cleavage-activating protein	Scap	GDCLTRIPRPGPRRDSCGGGAFETQENWERL		UID9949	S	4	___2	1	1.91581E-35	238.79	218.71	238.79	-0.84757	66231000	-0.33593	-0.546392	-0.170045	-0.168722	0.247584	-0.125735	-0.0303135	-0.28523	-0.289639	0.128962	0.406074	0.209451	0.367896	0.452246	0.342038	0.481407	0.0764083
4.08883	-0.49744	Q6GQT6	837	Q6GQT6	Q6GQT6	837	Sterol regulatory element-binding protein cleavage-activating protein	Scap	CGGGAFETQENWERLSDGGKASPEEPGDSPP		UID9950	S	4	___2	0.999993	1.91581E-35	238.79	218.71	238.79	-0.84757	66231000	-0.33593	-0.546392	-0.170045	-0.168722	0.247584	-0.125735	-0.0303135	-0.28523	-0.289639	0.128962	0.406074	0.209451	0.367896	0.452246	0.342038	0.481407	0.0764083
1.31489	-0.137649	Q6KCD5;Q6KCD5-4;Q6KCD5-2	274;11;274	Q6KCD5;Q6KCD5-2	Q6KCD5-2	274	Nipped-B-like protein	Nipbl	GDSSTMRNAASFPLRSPQPVCSPAGSDGTPK		UID9957	S	4	___2	0.688966	0.00802472	67.809	52.044	67.809	1.2515	8034900	-1.20677	-0.937856	-1.00363	-0.937752	-0.816315	-0.812297	-0.780439	-0.846856	-0.937915	-1.02811	-0.857206	-0.894577	-0.644668	-0.686289	-0.682555	-0.702933	-0.762313
1.31489	-0.137649	Q6KCD5;Q6KCD5-4;Q6KCD5-2	280;17;280	Q6KCD5;Q6KCD5-2	Q6KCD5-2	280	Nipped-B-like protein	Nipbl	RNAASFPLRSPQPVCSPAGSDGTPKGSRPPL		UID9958	S	4	___2	0.767813	0.00802472	67.809	52.044	67.809	1.2515	8034900	-1.20677	-0.937856	-1.00363	-0.937752	-0.816315	-0.812297	-0.780439	-0.846856	-0.937915	-1.02811	-0.857206	-0.894577	-0.644668	-0.686289	-0.682555	-0.702933	-0.762313
7.46997	-0.936655	Q6NVE8	3	Q6NVE8	Q6NVE8	3	WD repeat-containing protein 44	Wdr44	_____________MASESDTEEFYDAPEDVH		UID9981	S	3	___2	0.616575	9.02845E-12	128.59	120.4	124.28	0.15279	8564200	-1.78755	-1.56768	-1.77643	-1.47539	-1.96185	-1.50672	-1.72175	-1.38037	-1.2563	-0.717191	-0.677458	-0.588102	-0.929633	-0.529391	-0.59077	-0.749533	-0.554933
7.46997	-0.936655	Q6NVE8	5	Q6NVE8	Q6NVE8	5	WD repeat-containing protein 44	Wdr44	___________MASESDTEEFYDAPEDVHLG		UID9982	S	3	___2	0.618233	9.02845E-12	128.59	120.4	124.28	0.15279	8564200	-1.78755	-1.56768	-1.77643	-1.47539	-1.96185	-1.50672	-1.72175	-1.38037	-1.2563	-0.717191	-0.677458	-0.588102	-0.929633	-0.529391	-0.59077	-0.749533	-0.554933
10.8621	-1.75245	Q6NZE7;Q6NZE7-4;Q6NZE7-3;Q6NZE7-2	115;115;115;115	Q6NZE7	Q6NZE7	115	PABIR family member 2	Pabir2	PEKLYSPKRIDFTPVSPAPSPTRGFGKQCLS		UID9988	S	3	___2	0.621779	0.0275926	42.813	23.738	42.813	0.85967	23039000	-0.75563	-0.826006	-0.960989	-0.796485	-0.622923	-1.37012	-1.16803	-1.09799	-0.870259	0.740221	0.633642	0.83094	0.743053	1.11679	0.754434	0.944096	0.728927
4.4796	-1.10413	Q6NZF1	740	Q6NZF1	Q6NZF1	740	Zinc finger CCCH domain-containing protein 11A	Zc3h11a	SGPSSSQTATKPRRLSSASTGKPPLSVEDDF		UID9989	S	4	___2	0.964969	1.03553E-12	170.1	143.04	151.02	1.0749	55291000	0.84498	0.862434	0.700539	-0.246999	0.0589712	-0.638101	0.489098	0.342658	0.193301	1.38941	1.42695	1.48851	1.11574	1.1329	1.52366	1.47929	1.59379
7.07637	-1.77561	Q6NZF1	741	Q6NZF1	Q6NZF1	741	Zinc finger CCCH domain-containing protein 11A	Zc3h11a	GPSSSQTATKPRRLSSASTGKPPLSVEDDFE		UID9990	S	4	___2	0.797131	3.07545E-09	151.02	131.81	151.02	1.0749	21244000	-1.14045	-0.984184	-1.31506	-2.10211	-1.58804	-2.1582	-1.32344	-1.30911	-1.3577	0.419568	0.303286	0.439257	-0.265483	-0.217142	0.536889	0.548368	0.637178
9.03656	-0.563936	Q6P542;G3V012	103;8	Q6P542	Q6P542	103	ATP-binding cassette sub-family F member 1	Abcf1	DDSDERVLMERLKQLSVPASDEEDEVPAPIP		UID10002	S	3	___2	1	0.000307375	90.744	76.17	90.744	0.26644	73705000	0.571284	0.638042	0.509449	0.647679	0.645059	0.680714	0.580591	0.732671	0.60096	1.1479	1.11602	1.06749	1.23311	1.40392	1.22997	1.18496	1.11161
9.03656	-0.563936	Q6P542;G3V012	107;12	Q6P542	Q6P542	107	ATP-binding cassette sub-family F member 1	Abcf1	ERVLMERLKQLSVPASDEEDEVPAPIPRGRK		UID10003	S	3	___2	1	2.47536E-68	318.66	273.54	90.744	0.26644	1462800000	0.571284	0.638042	0.509449	0.647679	0.645059	0.680714	0.580591	0.732671	0.60096	1.1479	1.11602	1.06749	1.23311	1.40392	1.22997	1.18496	1.11161
13.4661	-1.30238	Q6P5B5;A0A991EKZ2;Q9WVR4	603;678;602	Q6P5B5	Q6P5B5	603	RNA-binding protein FXR2	Fxr2	NRSRRRRNRGNRTDGSISGDRQPVTVADYIS		UID10007	S	2	___2	0.980932	3.88063E-18	188.34	156.04	188.34	-1.051	425160000	0.510924	0.524965	0.478838	0.750121	0.565393	0.597812	0.467995	0.68479	0.529922	1.77975	1.71964	1.88477	2.0698	1.88265	1.90599	1.84816	1.87119
14.0372	-1.37266	Q6P5B5;A0A991EKZ2;Q9WVR4	605;680;604	Q6P5B5	Q6P5B5	605	RNA-binding protein FXR2	Fxr2	SRRRRNRGNRTDGSISGDRQPVTVADYISRA		UID10008	S	3	___2	0.943894	0.000768305	73.676	57.189	73.676	-0.26662	369210000	-0.149814	-0.0704056	-0.105261	0.115643	0.0624979	-0.00504742	-0.124196	0.0823288	-0.157424	1.25341	1.21073	1.34114	1.4726	1.30914	1.33951	1.39772	1.34438
9.35047	-1.41692	Q6P5H2;Q6P5H2-2	1287;1243	Q6P5H2	Q6P5H2	1287	Nestin	Nes	VEEGELLQDAVGEAWSLGSSEPKEQRVPAEP		UID10011	S	4	___2	0.977758	2.66427E-06	100.06	84.626	100.06	0.6736	5390700	-2.93054	-2.41031	-2.86574	-2.72524	-2.76238	-2.74029	-3.0332	-2.76215	-2.43892	-1.35206	-1.32587	-1.13873	-1.42775	-1.74463	-1.27591	-1.27089	-1.05656
9.35047	-1.41692	Q6P5H2;Q6P5H2-2	1290;1246	Q6P5H2	Q6P5H2	1290	Nestin	Nes	GELLQDAVGEAWSLGSSEPKEQRVPAEPLDD		UID10012	S	4	___2	0.797639	2.66427E-06	100.06	84.626	100.06	0.6736	5390700	-2.93054	-2.41031	-2.86574	-2.72524	-2.76238	-2.74029	-3.0332	-2.76215	-2.43892	-1.35206	-1.32587	-1.13873	-1.42775	-1.74463	-1.27591	-1.27089	-1.05656
5.31208	-0.473587	Q6P5H2;Q6P5H2-2	728;728	Q6P5H2	Q6P5H2	728	Nestin	Nes	EDQVLERLIEKERQESLKSPEEEDQQAFRLL		UID10017	S	3	___2	1	0.000708846	77.576	55.566	65.833	-0.47068	81354000	0.168577	0.21822	0.0532178	0.019581	-0.104814	-0.111752	0.080758	0.182826	0.322056	0.618681	0.617144	0.714948	0.417129	0.314423	0.574301	0.683401	0.585263
5.31208	-0.473587	Q6P5H2;Q6P5H2-2	731;731	Q6P5H2	Q6P5H2	731	Nestin	Nes	VLERLIEKERQESLKSPEEEDQQAFRLLEKE		UID10018	S	3	___2	1	1.32274E-05	117.21	100.68	65.833	-0.47068	92584000	0.168577	0.21822	0.0532178	0.019581	-0.104814	-0.111752	0.080758	0.182826	0.322056	0.618681	0.617144	0.714948	0.417129	0.314423	0.574301	0.683401	0.585263
10.1716	-1.81767	Q6P5H2;Q6P5H2-2	1860;1816	Q6P5H2	Q6P5H2	1860	Nestin	Nes	QPLKFTLSGVDGDSWSSGED___________		UID10020	S	2	___2	0.996614	2.91891E-13	178.84	177.07	178.84	0.45054	95572000	0.739661	0.893226	0.648782	0.62737	0.288249	0.432425	0.489343	0.670824	0.802485	2.56671	2.18243	2.61785	2.06089	2.13083	2.78608	2.56173	2.60588
10.1716	-1.81767	Q6P5H2;Q6P5H2-2	1861;1817	Q6P5H2	Q6P5H2	1861	Nestin	Nes	PLKFTLSGVDGDSWSSGED____________		UID10021	S	2	___2	0.999993	2.91891E-13	178.84	177.07	178.84	0.45054	90626000	0.739661	0.893226	0.648782	0.62737	0.288249	0.432425	0.489343	0.670824	0.802485	2.56671	2.18243	2.61785	2.06089	2.13083	2.78608	2.56173	2.60588
8.83342	-1.49503	Q6P5H2;Q6P5H2-2	813;769	Q6P5H2	Q6P5H2	813	Nestin	Nes	EEAEDQVLERLVEKESQESLKSPEEEDQRTG		UID10022	S	4	___2	0.981078	1.63678E-05	106.45	91.359	106.45	0.89473	47572000	0.641521	0.434071	0.211788	0.0890056	-0.256646	-0.15476	-0.138245	0.0219488	0.0561776	1.69222	1.57746	1.66246	1.37105	1.36076	1.64328	1.65437	1.80296
8.83342	-1.49503	Q6P5H2;Q6P5H2-2	816;772	Q6P5H2	Q6P5H2	816	Nestin	Nes	EDQVLERLVEKESQESLKSPEEEDQRTGKPL		UID10023	S	4	___2	0.882366	1.63678E-05	106.45	91.359	106.45	0.89473	47572000	0.641521	0.434071	0.211788	0.0890056	-0.256646	-0.15476	-0.138245	0.0219488	0.0561776	1.69222	1.57746	1.66246	1.37105	1.36076	1.64328	1.65437	1.80296
6.43381	-1.08589	Q6P5H2;Q6P5H2-2	1562;1518	Q6P5H2	Q6P5H2	1562	Nestin	Nes	GETLPDSTPLGLYLKSPASPKWEQAGEQRLF		UID10026	S	3	___2	1	0.00103223	79.489	60.709	74.657	1.3201	88425000	-0.118623	-0.0928494	-0.131803	-0.0565127	-0.203059	-0.292656	-0.198453	-0.101267	-0.149012	1.00345	0.953314	1.0248	0.447803	0.302199	1.12882	1.3429	1.28898
6.43381	-1.08589	Q6P5H2;Q6P5H2-2	1565;1521	Q6P5H2	Q6P5H2	1565	Nestin	Nes	LPDSTPLGLYLKSPASPKWEQAGEQRLFPQG		UID10027	S	3	___2	1	0.00122566	74.657	39.748	74.657	1.3201	15708000	-0.118623	-0.0928494	-0.131803	-0.0565127	-0.203059	-0.292656	-0.198453	-0.101267	-0.149012	1.00345	0.953314	1.0248	0.447803	0.302199	1.12882	1.3429	1.28898
5.07745	-0.461862	Q6PE65;Q6PE65-2	86;86	Q6PE65	Q6PE65	86	G patch domain-containing protein 2-like	Gpatch2l	EATKDCREVAPLTNFSDSDDTVVAKRHPALS		UID10054	S	3	___2	0.724722	0.0258891	53.773	39.612	53.773	-0.60175	9358000	-0.648922	-0.550192	-0.645491	-0.356868	-0.266798	-0.171845	-0.548534	-0.544074	-0.563291	-0.0621775	-0.0788598	-0.0167014	0.103428	0.184019	-0.0323137	-0.115054	-0.106128
4.49407	-0.375964	Q6PE65;Q6PE65-2	88;88	Q6PE65	Q6PE65	88	G patch domain-containing protein 2-like	Gpatch2l	TKDCREVAPLTNFSDSDDTVVAKRHPALSAI		UID10055	S	3	___2	0.875523	0.0258891	53.773	39.612	53.773	-0.60175	15246000	-0.292885	-0.149837	-0.193404	0.0353729	0.0929373	0.180027	-0.11711	-0.116375	-0.13402	0.248234	0.236605	0.280218	0.457099	0.481931	0.269444	0.193366	0.222772
4.45708	-0.171253	Q6PGG2;Q6PGG2-2	436;436	Q6PGG2	Q6PGG2	436	GEM-interacting protein	Gmip	DVDSVGGGSESRSLDSPTSSPGAGARRLVKA		UID10059	S	2	___2	0.955557	3.2309E-05	117.75	90.319	117.75	0.48329	19785000	-0.412995	-0.530685	-0.443082	-0.464459	-0.545068	-0.309709	-0.482443	-0.463701	-0.507364	-0.274468	-0.263651	-0.268501	-0.270052	-0.288814	-0.243371	-0.388816	-0.329646
4.45708	-0.171253	Q6PGG2;Q6PGG2-2	439;439	Q6PGG2	Q6PGG2	439	GEM-interacting protein	Gmip	SVGGGSESRSLDSPTSSPGAGARRLVKASST		UID10060	S	2	___2	0.856164	3.2309E-05	117.75	90.319	117.75	0.48329	19785000	-0.412995	-0.530685	-0.443082	-0.464459	-0.545068	-0.309709	-0.482443	-0.463701	-0.507364	-0.274468	-0.263651	-0.268501	-0.270052	-0.288814	-0.243371	-0.388816	-0.329646
13.231	-1.72577	Q6PGL7;Q6PGL7-2;A0A0N4SV74;A0A0N4SUJ0	157;157;157;71	Q6PGL7	Q6PGL7	157	WASH complex subunit 2	Washc2	VLDSAFEQLDIKAGNSDSEEDDANERVDLIL		UID10063	S	3	___2	1	2.96605E-13	166.35	146.44	151.67	-0.81368	246010000	1.24244	1.24694	1.04297	1.15811	1.06153	1.12702	0.982083	1.14765	1.18278	2.83106	2.69617	2.83215	3.14152	3.09872	2.75983	2.67486	2.83097
13.231	-1.72577	Q6PGL7;Q6PGL7-2;A0A0N4SV74;A0A0N4SUJ0	159;159;159;73	Q6PGL7	Q6PGL7	159	WASH complex subunit 2	Washc2	DSAFEQLDIKAGNSDSEEDDANERVDLILEP		UID10064	S	3	___2	1	3.94762E-13	161.04	139.83	151.67	-0.81368	232550000	1.24244	1.24694	1.04297	1.15811	1.06153	1.12702	0.982083	1.14765	1.18278	2.83106	2.69617	2.83215	3.14152	3.09872	2.75983	2.67486	2.83097
9.22563	-1.0399	Q6PGL7;Q6PGL7-2;A0A0N4SV74;A0A0N4SUJ0	613;613;613;527	Q6PGL7	Q6PGL7	613	WASH complex subunit 2	Washc2	KPSEQPSKKTSALLFSSDEEDQWNIADSHTK		UID10068	S	4	___2	0.98163	3.76054E-09	144.26	125.85	106.86	0.51399	28134000	0.543697	0.75631	0.345571	0.431733	0.216616	0.501153	0.3736	0.522921	0.650523	1.40509	1.42991	1.3886	1.79863	1.67349	1.47447	1.46565	1.54302
9.22563	-1.0399	Q6PGL7;Q6PGL7-2;A0A0N4SV74;A0A0N4SUJ0	614;614;614;528	Q6PGL7	Q6PGL7	614	WASH complex subunit 2	Washc2	PSEQPSKKTSALLFSSDEEDQWNIADSHTKL		UID10069	S	3	___2	0.987402	5.48703E-13	155.97	141.35	144.26	3.3599	33190000	0.543697	0.75631	0.345571	0.431733	0.216616	0.501153	0.3736	0.522921	0.650523	1.40509	1.42991	1.3886	1.79863	1.67349	1.47447	1.46565	1.54302
3.32702	-0.380988	Q6PIX5;A2AVE5;A2AVE4;F2Z3W3;Q6PIX5-2	8;8;8;8;8	Q6PIX5	Q6PIX5	8	Inactive rhomboid protein 1;Inactive rhomboid protein	Rhbdf1	________MSEARRDSTSSLQRKKPPWLKLD		UID10084	S	3	___2	0.900103	0.0222107	49.423	32.65	49.423	-1.7535	18102000	-1.76297	-1.95573	-1.62183	-1.42746	-1.43589	-1.81354	-1.61124	-1.74462	-1.64084	-0.978674	-1.17452	-1.1494	-1.47408	-1.49028	-1.2454	-1.35662	-1.429
3.32702	-0.380988	Q6PIX5;A2AVE5;A2AVE4;F2Z3W3;Q6PIX5-2	11;11;11;11;11	Q6PIX5	Q6PIX5	11	Inactive rhomboid protein 1;Inactive rhomboid protein	Rhbdf1	_____MSEARRDSTSSLQRKKPPWLKLDIPA		UID10085	S	3	___2	0.613439	0.0222107	49.423	32.65	49.423	-1.7535	18102000	-1.76297	-1.95573	-1.62183	-1.42746	-1.43589	-1.81354	-1.61124	-1.74462	-1.64084	-0.978674	-1.17452	-1.1494	-1.47408	-1.49028	-1.2454	-1.35662	-1.429
0.991602	0.154756	Q6ZQ58;Z4YJT3	68;68	Q6ZQ58	Q6ZQ58	68	La-related protein 1	Larp1	RPACARPGRDGAERESPRPPAAAEAPAGSDG		UID10112	S	4	___2	1	0.00670897	68.092	51.822	68.092	-1.0618	42877000	-1.51077	-1.44217	-1.45251	-1.24438	-1.51426	-1.16592	-1.5066	-1.49005	-1.3261	-1.5774	-1.73352	-1.4378	-1.26223	-1.25664	-1.88377	-1.58263	-1.75096
0.991602	0.154756	Q6ZQ58;Z4YJT3	81;81	Q6ZQ58	Q6ZQ58	81	La-related protein 1	Larp1	RESPRPPAAAEAPAGSDGEDGGRRDFVEAPP		UID10113	S	4	___2	1	3.71214E-09	140.04	125.89	68.092	-1.0618	472710000	-1.51077	-1.44217	-1.45251	-1.24438	-1.51426	-1.16592	-1.5066	-1.49005	-1.3261	-1.5774	-1.73352	-1.4378	-1.26223	-1.25664	-1.88377	-1.58263	-1.75096
7.2791	-0.483801	Q6ZQ58;Z4YJT3	494;494	Q6ZQ58	Q6ZQ58	494	La-related protein 1	Larp1	CPEFVPRQHYQKETESAPGSPRAVTPVPTKT		UID10114	S	2	___2	0.990942	1.94656E-06	141.73	117.22	141.73	0.53804	183500000	0.691096	0.566596	0.658733	0.585342	0.63423	0.554689	0.502269	0.443282	0.577137	1.1128	1.09738	1.16587	0.898076	0.952688	1.24781	1.08706	0.942823
7.2791	-0.483801	Q6ZQ58;Z4YJT3	498;498	Q6ZQ58	Q6ZQ58	498	La-related protein 1	Larp1	VPRQHYQKETESAPGSPRAVTPVPTKTEEVS		UID10115	S	2	___2	1	1.94656E-06	141.73	117.22	141.73	0.53804	183500000	0.691096	0.566596	0.658733	0.585342	0.63423	0.554689	0.502269	0.443282	0.577137	1.1128	1.09738	1.16587	0.898076	0.952688	1.24781	1.08706	0.942823
14.8507	-1.58607	Q6ZQ58;Z4YJT3	604;604	Q6ZQ58	Q6ZQ58	604	La-related protein 1	Larp1	EMEQMDGRKNTFTAWSEEDSDYEIDDRDVNK		UID10117	S	4	___2	0.999527	4.14694E-13	162.49	145.08	150.95	0.25376	142320000	1.25867	1.15657	1.07904	0.923992	1.00396	0.956684	1.15165	1.18799	1.16556	2.74193	2.61778	2.68717	2.66652	2.59839	2.80657	2.62808	2.72796
14.8507	-1.58607	Q6ZQ58;Z4YJT3	608;608	Q6ZQ58	Q6ZQ58	608	La-related protein 1	Larp1	MDGRKNTFTAWSEEDSDYEIDDRDVNKILIV		UID10118	S	4	___2	0.966026	8.62156E-19	181.64	165.74	150.95	0.25376	164270000	1.25867	1.15657	1.07904	0.923992	1.00396	0.956684	1.15165	1.18799	1.16556	2.74193	2.61778	2.68717	2.66652	2.59839	2.80657	2.62808	2.72796
3.3476	-0.63673	Q6ZQ58;Z4YJT3	743;743	Q6ZQ58	Q6ZQ58	743	La-related protein 1	Larp1	ANKLFGAPEPSTIARSLPTTVPESPNYRNAR		UID10119	S	2	___2	0.999996	3.92253E-26	249.36	182.13	249.36	0.41075	24003000	0.123736	0.141106	-0.0584822	-0.186951	-0.105292	-0.20542	0.0623006	0.00871086	-0.00761084	0.805144	0.663323	0.797997	0.00330969	-0.0727472	0.869049	0.951805	0.873383
2.91969	-0.532567	Q6ZQ58;Z4YJT3	751;751	Q6ZQ58	Q6ZQ58	751	La-related protein 1	Larp1	EPSTIARSLPTTVPESPNYRNARTPRTPRTP		UID10120	S	2	___2	0.999991	3.92253E-26	249.36	182.13	249.36	0.41075	219180000	0.36886	0.393229	0.242653	0.0465948	0.104222	0.0764851	0.374264	0.307189	0.244849	0.946625	0.834365	0.925167	0.226428	0.126839	1.02456	1.09178	1.00329
9.92817	-1.26602	Q6ZQ58;Z4YJT3	827;827	Q6ZQ58	Q6ZQ58	827	La-related protein 1	Larp1	VMDSREHRPRTASISSSPSEGTPAVGSYGCT		UID10122	S	3	___2	0.898702	1.6274E-14	155.51	138.36	155.51	0.59206	13209000	-1.17491	-1.11699	-1.26993	-1.06755	-1.61625	-1.2303	-1.34713	-1.25007	-0.881318	0.149676	0.0316214	0.0242341	0.147112	0.0936041	0.0713927	-0.215315	0.0885467
11.1142	-0.649474	Q6ZQ58;Z4YJT3	198;198	Q6ZQ58	Q6ZQ58	198	La-related protein 1	Larp1	EKGDGSDSKESPKTKSDESGEEKNGDEDCQR		UID10123	S	3	___2	0.726747	0.0777208	50.305	32.816	50.305	2.3945	28077000	0.259833	0.247538	0.360845	0.201114	0.281063	0.210784	0.259007	0.183937	0.136288	0.936248	0.822054	0.894092	1.02678	0.818963	0.791183	0.934515	0.874542
11.1142	-0.649474	Q6ZQ58;Z4YJT3	201;201	Q6ZQ58	Q6ZQ58	201	La-related protein 1	Larp1	DGSDSKESPKTKSDESGEEKNGDEDCQRGGQ		UID10124	S	3	___2	0.997916	0.0777208	50.305	32.816	50.305	2.3945	28077000	0.259833	0.247538	0.360845	0.201114	0.281063	0.210784	0.259007	0.183937	0.136288	0.936248	0.822054	0.894092	1.02678	0.818963	0.791183	0.934515	0.874542
17.9457	-1.8509	Q6ZQ58;Z4YJT3	299;299	Q6ZQ58	Q6ZQ58	299	La-related protein 1	Larp1	ETKVEPAWHDQDETSSVKSDGAGGARASFRG		UID10125	S	4	___2	0.840648	3.05901E-13	159.89	134.98	159.89	0.17456	214000000	-0.615037	-0.715995	-0.788379	-0.59927	-0.707861	-0.762826	-0.751347	-0.687699	-0.736607	1.12848	1.07984	1.22893	1.18358	1.15105	1.23718	1.01041	1.12996
17.9457	-1.8509	Q6ZQ58;Z4YJT3	302;302	Q6ZQ58	Q6ZQ58	302	La-related protein 1	Larp1	VEPAWHDQDETSSVKSDGAGGARASFRGRGR		UID10126	S	4	___2	0.992627	1.22861E-13	171.99	148.76	159.89	0.17456	335870000	-0.615037	-0.715995	-0.788379	-0.59927	-0.707861	-0.762826	-0.751347	-0.687699	-0.736607	1.12848	1.07984	1.22893	1.18358	1.15105	1.23718	1.01041	1.12996
2.91937	-0.570457	Q78WZ7	318	Q78WZ7	Q78WZ7	318	DNA-directed RNA polymerase I subunit RPA43	Polr1f	GYQSDHNKKKKKRKHSEEANFESPKKRQ___		UID10137	S	3	___2	1	1.99684E-07	136.26	116.01	47.392	2.425	112110000	1.0179	1.06257	1.08995	0.682146	0.689371	0.647126	1.13687	1.18849	1.05498	1.63962	1.58638	1.69573	0.987789	0.90454	1.74219	1.78673	1.83792
2.91937	-0.570457	Q78WZ7	325	Q78WZ7	Q78WZ7	325	DNA-directed RNA polymerase I subunit RPA43	Polr1f	KKKKKRKHSEEANFESPKKRQ__________		UID10138	S	3	___2	1	1.99684E-07	136.26	116.01	47.392	2.425	39824000	1.0179	1.06257	1.08995	0.682146	0.689371	0.647126	1.13687	1.18849	1.05498	1.63962	1.58638	1.69573	0.987789	0.90454	1.74219	1.78673	1.83792
1.9762	0.143229	Q7JJ13;Q7JJ13-2;I7HPW1	297;251;297	Q7JJ13	Q7JJ13	297	Bromodomain-containing protein 2	Brd2	ADTTTPTPTAILAPGSPASPPGSLEPKAARL		UID10139	S	4	___2	0.992233	2.31429E-07	101.14	80.322	82.765	0.090307	31751000	1.222	1.33584	1.17145	1.17008	1.29229	1.36301	1.1819	1.33662	1.37009	1.18828	1.07369	1.20077	1.07716	1.35251	0.983631	1.031	1.11894
1.9762	0.143229	Q7JJ13;Q7JJ13-2;I7HPW1	300;254;300	Q7JJ13	Q7JJ13	300	Bromodomain-containing protein 2	Brd2	TTPTPTAILAPGSPASPPGSLEPKAARLPPM		UID10140	S	4	___2	0.947132	2.31429E-07	101.14	80.322	101.14	-0.0072101	31751000	1.222	1.33584	1.17145	1.17008	1.29229	1.36301	1.1819	1.33662	1.37009	1.18828	1.07369	1.20077	1.07716	1.35251	0.983631	1.031	1.11894
13.3468	-1.457	Q7TPE5	299	Q7TPE5	Q7TPE5	299	Probable RNA polymerase II nuclear localization protein SLC7A6OS	Slc7a6os	WSKYPLDVQKEFDYDSPHGLDSD________		UID10154	S	3	___2	0.990921	7.11735E-06	116.24	107.88	116.24	-0.41736	23647000	-0.718544	-0.664995	-0.918507	-0.879889	-0.824323	-0.959513	-0.983799	-0.676358	-0.689115	0.670675	0.696748	0.730928	0.729592	0.696069	0.490451	0.596924	0.542343
13.3468	-1.457	Q7TPE5	305	Q7TPE5	Q7TPE5	305	Probable RNA polymerase II nuclear localization protein SLC7A6OS	Slc7a6os	DVQKEFDYDSPHGLDSD______________		UID10155	S	3	___2	0.999999	5.27243E-18	180.05	172.26	116.24	-0.41736	48361000	-0.718544	-0.664995	-0.918507	-0.879889	-0.824323	-0.959513	-0.983799	-0.676358	-0.689115	0.670675	0.696748	0.730928	0.729592	0.696069	0.490451	0.596924	0.542343
1.21805	0.311923	Q7TPV4	1160	Q7TPV4	Q7TPV4	1160	Myb-binding protein 1A	Mybbp1a	VQRPKSEKKNAKDIPSDTQSPVSTKRKKKGF		UID10158	S	4	___2	0.985627	3.0888E-05	106.19	76.859	102.89	-0.87099	119040000	1.00935	1.00358	1.09114	0.534801	0.701435	0.414957	1.24181	1.06885	1.02303	0.787781	0.80106	0.763762	-0.00853018	0.0484133	0.706724	0.85899	0.736602
1.21805	0.311923	Q7TPV4	1164	Q7TPV4	Q7TPV4	1164	Myb-binding protein 1A	Mybbp1a	KSEKKNAKDIPSDTQSPVSTKRKKKGFLPET		UID10159	S	3	___2	0.99736	1.08547E-28	239.48	171.04	146.28	-0.50137	653290000	1.00935	1.00358	1.09114	0.534801	0.701435	0.414957	1.24181	1.06885	1.02303	0.787781	0.80106	0.763762	-0.00853018	0.0484133	0.706724	0.85899	0.736602
8.96274	-1.1217	Q7TPV4	1253	Q7TPV4	Q7TPV4	1253	Myb-binding protein 1A	Mybbp1a	GITGAKSPAPSNPTLSPSTPAKTPKLQKKKE		UID10163	S	3	___2	0.996788	4.44063E-34	236.27	197.9	181.34	-0.67586	254370000	-0.153824	-0.107134	-0.151065	-0.143062	-0.113159	-0.270862	-0.173765	-0.119251	-0.109952	1.05213	0.988127	1.08785	0.722013	0.504987	0.966769	1.21749	1.24129
9.4801	-0.698089	Q7TT28	505	Q7TT28	Q7TT28	505	RNA exonuclease 1 homolog	Rexo1	EGAPQDTPKLKKRALSHAELFGDESEEEDSS		UID10171	S	3	___2	1	3.62882E-27	220.14	207.65	220.14	0.99367	10261000	-0.346823	-0.261468	-0.334705	-0.320382	-0.430455	-0.143641	-0.421365	-0.215994	-0.105324	0.315734	0.347764	0.493729	0.338778	0.539207	0.396072	0.406886	0.453069
9.4801	-0.698089	Q7TT28	514	Q7TT28	Q7TT28	514	RNA exonuclease 1 homolog	Rexo1	LKKRALSHAELFGDESEEEDSSLGAGAPRVW		UID10172	S	3	___2	0.999999	7.53842E-47	264.29	251.86	264.29	-0.41594	64490000	-0.346823	-0.261468	-0.334705	-0.320382	-0.430455	-0.143641	-0.421365	-0.215994	-0.105324	0.315734	0.347764	0.493729	0.338778	0.539207	0.396072	0.406886	0.453069
3.77417	-0.488238	Q80T85	531	Q80T85	Q80T85	531	DDB1- and CUL4-associated factor 5	Dcaf5	LRRYQDKRLLALSNESDSEENVCEAELDTDL		UID10180	S	4	___2	0.959404	8.58645E-11	134.96	119.07	134.96	1.697	5132400	-1.55972	-1.36883	-1.78661	-2.1599	-1.79212	-1.8897	-1.8269	-1.6154	-1.4636	-1.2736	-1.22874	-1.39801	-1.20096	-1.07671	-1.45507	-1.16136	-1.04434
3.77417	-0.488238	Q80T85	533	Q80T85	Q80T85	533	DDB1- and CUL4-associated factor 5	Dcaf5	RYQDKRLLALSNESDSEENVCEAELDTDLFP		UID10181	S	4	___2	0.976824	8.58645E-11	134.96	119.07	134.96	1.697	5132400	-1.55972	-1.36883	-1.78661	-2.1599	-1.79212	-1.8897	-1.8269	-1.6154	-1.4636	-1.2736	-1.22874	-1.39801	-1.20096	-1.07671	-1.45507	-1.16136	-1.04434
6.29567	-0.825768	Q80TH2;Q80TH2-2;Q80TH2-1;B2RUJ2;B7ZNX6	440;440;440;440;440	Q80TH2	Q80TH2	440	Erbin	Erbin	YMFPQQPRTEDVMFISDNESFNPALWEEQRK		UID10184	S	3	___2	0.965139	0.0115504	65.171	54.115	65.171	2.2073	5942400	-2.24642	-1.93763	-2.25226	-2.38387	-2.56564	-2.50136	-2.61124	-2.14244	-1.873	-1.56388	-1.36326	-1.50509	-1.49857	-1.40647	-1.58207	-1.31456	-1.3945
6.29567	-0.825768	Q80TH2;Q80TH2-2;Q80TH2-1;B2RUJ2;B7ZNX6	444;444;444;444;444	Q80TH2	Q80TH2	444	Erbin	Erbin	QQPRTEDVMFISDNESFNPALWEEQRKQRAQ		UID10185	S	3	___2	0.991575	7.11755E-09	138.71	120.46	138.71	0.049499	12433000	-2.24642	-1.93763	-2.25226	-2.38387	-2.56564	-2.50136	-2.61124	-2.14244	-1.873	-1.56388	-1.36326	-1.50509	-1.49857	-1.40647	-1.58207	-1.31456	-1.3945
7.81822	-0.599148	Q80TZ9;A2A7T3	594;326	Q80TZ9	Q80TZ9	594	Arginine-glutamic acid dipeptide repeats protein	Rere	GSMSTLRSGRKKQPTSPDGRASPINEDIRSS		UID10193	S	3	___2	0.800353	5.96489E-05	99.957	69.382	99.957	-0.65356	100260000	-0.199638	-0.14993	-0.0803443	-0.160569	-0.422996	-0.344617	-0.442591	-0.335645	-0.432088	0.260983	0.266767	0.46675	0.339958	0.260347	0.261463	0.350588	0.303293
7.81822	-0.599148	Q80TZ9;A2A7T3	600;332	Q80TZ9	Q80TZ9	600	Arginine-glutamic acid dipeptide repeats protein	Rere	RSGRKKQPTSPDGRASPINEDIRSSGRNSPS		UID10194	S	3	___2	0.999717	5.96489E-05	99.957	69.382	99.957	-0.65356	100260000	-0.199638	-0.14993	-0.0803443	-0.160569	-0.422996	-0.344617	-0.442591	-0.335645	-0.432088	0.260983	0.266767	0.46675	0.339958	0.260347	0.261463	0.350588	0.303293
9.04021	-1.55714	Q80U72;Q80U72-4	1529;1536	Q80U72	Q80U72	1529	Protein scribble homolog	Scrib	PLERLAEAPSPAPTPSPTPLEDFGLQTSASP		UID10199	S	4	___2	0.646703	3.1223E-34	225.65	193.61	225.65	-0.77544	12424000	-2.67447	-2.66229	-3.35468	-3.01599	-2.79117	-2.95405	-3.32919	-2.57122	-2.55607	-1.27702	-1.45964	-1.19739	-1.28214	-1.13698	-1.3692	-1.49187	-1.35896
9.04021	-1.55714	Q80U72;Q80U72-4	1548;1555	Q80U72	Q80U72	1548	Protein scribble homolog	Scrib	LEDFGLQTSASPGRLSPDFVEELRTLEASPS		UID10200	S	4	___2	0.91929	3.1223E-34	225.65	193.61	225.65	-0.77544	12424000	-2.67447	-2.66229	-3.35468	-3.01599	-2.79117	-2.95405	-3.32919	-2.57122	-2.55607	-1.27702	-1.45964	-1.19739	-1.28214	-1.13698	-1.3692	-1.49187	-1.35896
6.03448	-0.497826	Q80UG5-3;Q80UG5;A2A6U3	23;30;12	Q80UG5-3	Q80UG5-3	23	Septin-9	Septin9	AQLDGIISDFEALKRSFEVEEIEPPNSTPPR		UID10205	S	2	___2	1	4.77589E-12	161.8	133.71	161.8	-0.061027	74059000	-0.469028	-0.238242	-0.410125	-0.251391	-0.503069	-0.243252	-0.455997	-0.336425	0.0217976	0.191381	0.0760522	0.141494	0.207025	0.139386	0.131443	0.280344	0.250389
6.03448	-0.497826	Q80UG5-3;Q80UG5;A2A6U3	34;41;23	Q80UG5-3	Q80UG5-3	34	Septin-9	Septin9	ALKRSFEVEEIEPPNSTPPRRVQTPLLRATV		UID10206	S	3	___2	0.5331	0.0264759	52.227	36.131	52.227	-0.75613	7116800	-0.469028	-0.238242	-0.410125	-0.251391	-0.503069	-0.243252	-0.455997	-0.336425	0.0217976	0.191381	0.0760522	0.141494	0.207025	0.139386	0.131443	0.280344	0.250389
5.04967	-0.748626	Q80UP8	436	Q80UP8	Q80UP8	436	Sodium-dependent phosphate transporter 2	Slc20a2	SVSYSKKRLRYDSYSSYCNAVAEAEIEAEEG		UID10210	S	3	___2	0.668624	1.04538E-14	159.78	142.5	159.78	-1.1431	4758400	-2.06648	-2.02784	-2.46665	-2.47439	-2.29866	-2.19299	-2.32555	-1.99528	-1.98963	-1.34155	-1.34689	-1.20779	-1.79219	-1.85807	-1.11754	-1.63472	-1.34556
10.8335	-1.41134	Q80WQ6	295	Q80WQ6	Q80WQ6	295	Inactive rhomboid protein 2	Rhbdf2	PPLSASYFRGVPHSASPVSPDGVHIPLKEYS		UID10219	S	3	___2	1	1.09458E-05	113.36	74.471	63.376	2.56	44428000	-1.5667	-1.80772	-1.73278	-1.53529	-2.03834	-1.75843	-2.06256	-1.49809	-1.7899	-0.445291	-0.417761	-0.363859	-0.360715	-0.203978	-0.213219	-0.306988	-0.432811
10.8335	-1.41134	Q80WQ6	298	Q80WQ6	Q80WQ6	298	Inactive rhomboid protein 2	Rhbdf2	SASYFRGVPHSASPVSPDGVHIPLKEYSGGR		UID10220	S	3	___2	1	1.09458E-05	113.36	74.471	63.376	2.56	44428000	-1.5667	-1.80772	-1.73278	-1.53529	-2.03834	-1.75843	-2.06256	-1.49809	-1.7899	-0.445291	-0.417761	-0.363859	-0.360715	-0.203978	-0.213219	-0.306988	-0.432811
8.59907	-1.26821	Q80X50-4;Q80X50;Q80X50-5;Q80X50-2;Q80X50-3;A0A0H2UH17;A0A0G2JDV6;A0A0G2JFN7	625;625;630;636;605;605;605;127	Q80X50-4	Q80X50-4	625	Ubiquitin-associated protein 2-like	Ubap2l	PLYEQRSTQTRRYPSSISSSPQKDLTQAKNG		UID10222	S	3	___2	0.737442	0.00062497	85.473	50.269	85.473	-0.049322	17300000	-1.08694	-1.1143	-1.14701	-0.908213	-0.837863	-0.958314	-0.92957	-0.932652	-1.22445	0.408548	0.308086	0.443731	-0.191873	-0.161476	0.302233	0.434468	0.478172
8.59907	-1.26821	Q80X50-4;Q80X50;Q80X50-5;Q80X50-2;Q80X50-3;A0A0H2UH17;A0A0G2JDV6;A0A0G2JFN7	628;628;633;639;608;608;608;130	Q80X50-4	Q80X50-4	628	Ubiquitin-associated protein 2-like	Ubap2l	EQRSTQTRRYPSSISSSPQKDLTQAKNGFSS		UID10223	S	3	___2	0.914644	0.00062497	85.473	50.269	85.473	-0.049322	17300000	-1.08694	-1.1143	-1.14701	-0.908213	-0.837863	-0.958314	-0.92957	-0.932652	-1.22445	0.408548	0.308086	0.443731	-0.191873	-0.161476	0.302233	0.434468	0.478172
11.3463	-1.08176	Q80X50-4;Q80X50;Q80X50-5;Q80X50-2;Q80X50-3;A0A0H2UH17;A0A0G2JDV6	487;487;492;498;467;467;467	Q80X50-4	Q80X50-4	487	Ubiquitin-associated protein 2-like	Ubap2l	PSSPLPSKSTSAPQMSPGSSDNQSSSPQPAQ		UID10225	S	3	___2	0.996924	7.5344E-36	233.78	219.7	233.78	1.2508	323500000	-0.641182	-0.564006	-0.708057	-0.802122	-0.544929	-0.651677	-0.753404	-0.761891	-0.690356	0.436623	0.399934	0.499714	0.306347	0.113591	0.562466	0.456471	0.441074
11.3463	-1.08176	Q80X50-4;Q80X50;Q80X50-5;Q80X50-2;Q80X50-3;A0A0H2UH17;A0A0G2JDV6	497;497;502;508;477;477;477	Q80X50-4	Q80X50-4	497	Ubiquitin-associated protein 2-like	Ubap2l	SAPQMSPGSSDNQSSSPQPAQQKLKQQKKKT		UID10226	S	4	___2	0.531011	0.0213869	55.977	40.844	55.977	0.40103	60603000	-0.641182	-0.564006	-0.708057	-0.802122	-0.544929	-0.651677	-0.753404	-0.761891	-0.690356	0.436623	0.399934	0.499714	0.306347	0.113591	0.562466	0.456471	0.441074
12.5664	-1.16169	Q80XE1;Q80XE1-1	468;468	Q80XE1	Q80XE1	468	Synembryn-B	Ric8b	AARGLLAGGRGDNWYSEDEDTDTEEYKNAKP		UID10232	S	3	___2	0.744269	7.46003E-08	136.56	123.09	136.56	0.091366	18190000	-0.805103	-0.86858	-0.863083	-0.858005	-0.801481	-0.822636	-1.04291	-0.931712	-0.74035	0.273511	0.0644679	0.297923	0.475671	0.296409	0.317305	0.330952	0.362743
10.5298	-1.25008	Q80XI4	326	Q80XI4	Q80XI4	326	Phosphatidylinositol 5-phosphate 4-kinase type-2 beta	Pip4k2b	GVGGSLLCSYGTPPDSPGNLLSFPRFFGPGE		UID10235	S	4	___2	0.606598	0.0119218	60.288	53.939	60.288	-0.022415	15404000	-1.20509	-1.06656	-1.33349	-1.42212	-1.2532	-1.49336	-1.36045	-1.29436	-1.08342	0.0364916	-0.267668	-0.00670784	-0.0665288	0.126749	-0.22097	-0.0248429	0.19118
10.682	-0.971715	Q80XK6	1015	Q80XK6	Q80XK6	1015	Autophagy-related protein 2 homolog B	Atg2b	DSFSPFKSAVHYDEDSGSEEETLQYFSAVDP		UID10237	S	3	___2	0.989887	4.70423E-28	215.2	192.81	188.47	-0.79932	35449000	-0.284974	-0.157016	-0.50253	-0.401999	-0.27779	-0.148646	-0.24082	-0.204851	-0.0419136	0.743358	0.619992	0.736452	0.71502	0.595971	0.809323	0.740807	0.80343
10.682	-0.971715	Q80XK6	1017	Q80XK6	Q80XK6	1017	Autophagy-related protein 2 homolog B	Atg2b	FSPFKSAVHYDEDSGSEEETLQYFSAVDPNY		UID10238	S	4	___2	0.997221	4.70423E-28	215.2	192.81	215.2	-0.26747	35449000	-0.284974	-0.157016	-0.50253	-0.401999	-0.27779	-0.148646	-0.24082	-0.204851	-0.0419136	0.743358	0.619992	0.736452	0.71502	0.595971	0.809323	0.740807	0.80343
8.11685	-0.387023	Q80XP8;D6RG49	191;191	Q80XP8	Q80XP8	191	Protein FAM76B	Fam76b	HHHHHRHSSGHHKVSSLSPEQEQGLWKQSHK		UID10239	S	3	___2	0.777141	2.9201E-05	103.01	79.404	103.01	1.2452	5003500	-1.80348	-1.64955	-1.7427	-1.68354	-1.88066	-1.664	-1.7508	-1.66653	-1.63587	-1.26614	-1.28292	-1.37193	-1.31837	-1.36841	-1.40366	-1.28521	-1.36463
8.11685	-0.387023	Q80XP8;D6RG49	193;193	Q80XP8	Q80XP8	193	Protein FAM76B	Fam76b	HHHRHSSGHHKVSSLSPEQEQGLWKQSHKSS		UID10240	S	3	___2	0.944016	1.74226E-17	188.47	174.44	103.01	1.2452	12534000	-1.80348	-1.64955	-1.7427	-1.68354	-1.88066	-1.664	-1.7508	-1.66653	-1.63587	-1.26614	-1.28292	-1.37193	-1.31837	-1.36841	-1.40366	-1.28521	-1.36463
0.233586	0.133007	Q80XU3;A0A087WRY3	181;180	Q80XU3	Q80XU3	181	Nuclear ubiquitous casein and cyclin-dependent kinase substrate 1	Nucks1	EKKMPKPRLKATVTPSPVKGKAKVGRPTASK		UID10241	S	3	___2	0.993243	0.00182475	79.659	48.474	74.769	0.31317	151680000	-0.103006	-0.280077	0.0598191	-1.00627	-0.876408	-1.40154	-0.11467	-0.152256	-0.114595	-0.226323	-0.437396	-0.484319	-1.40591	-1.17309	-0.381031	-0.138841	-0.362927
1.34058	0.0948226	Q80Z37	995	Q80Z37	Q80Z37	995	E3 ubiquitin-protein ligase Topors	Topors	PVEQTLDVREESTFASDLESQSSNVSIQAEP		UID10255	S	4	___2	0.89724	2.32256E-21	184.62	150.34	184.62	-0.90984	8371800	-1.71162	-1.70748	-1.75432	-1.73579	-1.58433	-1.5534	-1.74088	-1.53668	-1.56728	-1.65562	-1.88692	-1.82825	-1.7014	-1.63999	-1.78948	-1.79003	-1.70401
1.34058	0.0948226	Q80Z37	1016	Q80Z37	Q80Z37	1016	E3 ubiquitin-protein ligase Topors	Topors	SSNVSIQAEPSRPVPSPRTSLSSVSPGRDCD		UID10256	S	3	___2	0.991371	2.32256E-21	184.62	150.34	155.01	-0.89158	14610000	-1.71162	-1.70748	-1.75432	-1.73579	-1.58433	-1.5534	-1.74088	-1.53668	-1.56728	-1.65562	-1.88692	-1.82825	-1.7014	-1.63999	-1.78948	-1.79003	-1.70401
0.795905	0.152253	Q810A7	109	Q810A7	Q810A7	109	ATP-dependent RNA helicase DDX42	Ddx42	ENSPTRQQFHSKPADSDSDDDPLEAFMAEVE		UID10266	S	4	___2	0.998372	4.37368E-77	337.92	318.02	337.92	-0.37348	97842000	1.30473	1.24074	1.01177	0.71605	0.477065	0.693349	0.60465	0.866766	0.694286	0.769899	0.694724	0.607213	0.705152	0.716714	0.667362	0.631544	0.753286
0.795905	0.152253	Q810A7	111	Q810A7	Q810A7	111	ATP-dependent RNA helicase DDX42	Ddx42	SPTRQQFHSKPADSDSDDDPLEAFMAEVEDQ		UID10267	S	4	___2	0.999917	4.37368E-77	337.92	318.02	337.92	-0.37348	97842000	1.30473	1.24074	1.01177	0.71605	0.477065	0.693349	0.60465	0.866766	0.694286	0.769899	0.694724	0.607213	0.705152	0.716714	0.667362	0.631544	0.753286
10.2423	-1.67589	Q8BGD9	422	Q8BGD9	Q8BGD9	422	Eukaryotic translation initiation factor 4B	Eif4b	WRSEETQERERSRTGSESSQTGASATSGRNT		UID10280	S	2	___2	0.987534	2.80433E-25	219.74	180.73	219.74	1.562	1179700000	-0.0114917	-0.114285	0.0231923	0.214193	0.0277365	0.0551752	0.217876	0.0324774	-0.110644	1.79645	1.64067	1.8011	1.4075	1.21331	2.07828	1.85802	1.90887
4.32142	-0.720923	Q8BGD9	424	Q8BGD9	Q8BGD9	424	Eukaryotic translation initiation factor 4B	Eif4b	SEETQERERSRTGSESSQTGASATSGRNTRR		UID10281	S	3	___2	0.883988	0.00204924	84.214	76.592	84.214	1.2331	169360000	-1.69748	-1.94416	-1.69077	-1.64873	-1.92598	-1.60198	-1.63167	-1.75272	-1.87764	-0.90469	-0.943032	-0.890204	-1.26462	-1.82618	-0.777465	-0.717856	-0.927334
10.2423	-1.67589	Q8BGD9	425	Q8BGD9	Q8BGD9	425	Eukaryotic translation initiation factor 4B	Eif4b	EETQERERSRTGSESSQTGASATSGRNTRRR		UID10282	S	2	___2	0.999045	9.67353E-26	219.74	180.73	164.77	0.9709	997670000	-0.0114917	-0.114285	0.0231923	0.214193	0.0277365	0.0551752	0.217876	0.0324774	-0.110644	1.79645	1.64067	1.8011	1.4075	1.21331	2.07828	1.85802	1.90887
3.53665	-0.353721	Q8BGD9	406	Q8BGD9	Q8BGD9	406	Eukaryotic translation initiation factor 4B	Eif4b	LDEPKLDRRPRERHPSWRSEETQERERSRTG		UID10283	S	3	___2	0.997407	0.026592	54.004	50.164	54.004	0.1128	50388000	-0.537728	-0.937664	-0.580654	-0.574881	-0.479841	-0.821544	-0.697316	-0.793287	-0.965315	-0.339591	-0.42508	-0.133746	-0.500461	-0.50307	-0.25568	-0.348631	-0.342402
3.53665	-0.353721	Q8BGD9	409	Q8BGD9	Q8BGD9	409	Eukaryotic translation initiation factor 4B	Eif4b	PKLDRRPRERHPSWRSEETQERERSRTGSES		UID10284	S	3	___2	0.952405	0.026592	54.004	50.164	54.004	0.1128	50388000	-0.537728	-0.937664	-0.580654	-0.574881	-0.479841	-0.821544	-0.697316	-0.793287	-0.965315	-0.339591	-0.42508	-0.133746	-0.500461	-0.50307	-0.25568	-0.348631	-0.342402
17.3142	-1.68659	Q8BGD9	498	Q8BGD9	Q8BGD9	498	Eukaryotic translation initiation factor 4B	Eif4b	AWVKRSSNPPARSQSSDTEQPSPTSGGGKVA		UID10285	S	2	___2	0.996165	1.5498E-77	363.87	320.18	292.04	1.7226	2015900000	1.05311	1.03071	1.00344	1.1781	1.17514	1.10634	1.06809	1.04642	1.04622	2.75185	2.63369	2.75037	2.82748	2.69437	2.87682	2.82698	2.76009
17.3142	-1.68659	Q8BGD9	504	Q8BGD9	Q8BGD9	504	Eukaryotic translation initiation factor 4B	Eif4b	SNPPARSQSSDTEQPSPTSGGGKVAAVQPPE		UID10286	S	3	___2	0.976241	1.1052E-51	292.04	265.26	136.59	1.0819	745630000	1.05311	1.03071	1.00344	1.1781	1.17514	1.10634	1.06809	1.04642	1.04622	2.75185	2.63369	2.75037	2.82748	2.69437	2.87682	2.82698	2.76009
1.25187	-0.146754	Q8BIA4;Q8BIA4-4	84;84	Q8BIA4	Q8BIA4	84	F-box/WD repeat-containing protein 8	Fbxw8	PRPGRGGDRKDTSSRSRSPPDRDATEPEPLV		UID10307	S	3	___2	0.921071	4.20116E-06	117.21	102.96	44.161	-0.18372	11879000	-0.777843	-0.769009	-1.07485	-0.794588	-1.16253	-0.664085	-0.950419	-0.750485	-0.683442	-0.579589	-0.836844	-0.816539	-0.638845	-0.571164	-0.762436	-0.735992	-0.664341
1.25187	-0.146754	Q8BIA4;Q8BIA4-4	86;86	Q8BIA4	Q8BIA4	86	F-box/WD repeat-containing protein 8	Fbxw8	PGRGGDRKDTSSRSRSPPDRDATEPEPLVDQ		UID10308	S	3	___2	0.901072	4.20116E-06	117.21	102.96	44.161	-0.18372	11879000	-0.777843	-0.769009	-1.07485	-0.794588	-1.16253	-0.664085	-0.950419	-0.750485	-0.683442	-0.579589	-0.836844	-0.816539	-0.638845	-0.571164	-0.762436	-0.735992	-0.664341
13.4439	-1.88301	Q8BJU0;Q8BJU0-2	303;302	Q8BJU0	Q8BJU0	303	Small glutamine-rich tetratricopeptide repeat-containing protein alpha	Sgta	QNPEFVEQIRSQVVRSRTPSASHEEQQE___		UID10324	S	2	___2	0.979246	3.1485E-11	167.41	156.46	167.41	1.0628	596820000	-1.19892	-1.27068	-1.26023	-1.34761	-1.24476	-1.3402	-1.14801	-0.86778	-1.21765	0.615946	0.617449	0.698881	0.876435	0.479553	0.829215	0.747075	0.51434
14.6988	-1.53063	Q8BJU0;Q8BJU0-2	307;306	Q8BJU0	Q8BJU0	307	Small glutamine-rich tetratricopeptide repeat-containing protein alpha	Sgta	FVEQIRSQVVRSRTPSASHEEQQE_______		UID10325	S	2	___2	0.993487	9.19529E-12	191.23	171.96	191.23	-2.3618	1253200000	-0.476449	-0.538578	-0.495144	-0.495751	-0.460904	-0.460951	-0.579625	-0.312449	-0.480103	0.9967	0.992371	1.09064	1.13555	0.869061	1.21996	1.15129	0.967283
5.94103	-0.509853	Q8BLB7;Q8BLB7-2	605;580	Q8BLB7	Q8BLB7	605	Lethal(3)malignant brain tumor-like protein 3	L3mbtl3	LSKERIFPDRLSGDTSPPTTPSFPRSKRMDT		UID10330	S	3	___2	0.657864	2.09669E-07	123.76	96.095	52.19	0.58688	9017600	-0.818378	-0.929258	-0.865407	-0.955793	-0.990483	-0.912875	-0.681896	-0.709392	-0.889607	-0.248395	-0.402059	-0.233501	-0.549463	-0.635439	-0.230845	-0.255272	-0.257835
1.4742	-0.315745	Q8BLH7;D3YWU7	134;74	Q8BLH7	Q8BLH7	134	HIRA-interacting protein 3	Hirip3	TKKTCLRRALKKAVESTDEDHQTDLDAKMGL		UID10331	S	3	___2	0.999962	1.32695E-07	129.51	114.89	129.51	0.67787	106910000	0.308965	0.508559	0.601146	0.209886	0.0684679	-0.132628	0.858269	0.839092	0.638301	1.00083	0.800074	0.833436	0.612378	0.400095	0.763537	0.794251	0.788076
14.0096	-1.67915	Q8BP27;Q8BP27-2;Q8BP27-3	67;51;67	Q8BP27	Q8BP27	67	Swi5-dependent recombination DNA repair protein 1 homolog	Sfr1	PPTSPAVPQTRENPPSPPTSPAAPQPRENPP		UID10351	S	3	___2	0.999973	3.63097E-18	195.25	174.41	140.56	-0.18347	1477600000	1.69647	1.68388	1.61964	1.6097	1.54663	1.56338	1.74171	1.79939	1.77746	3.44235	3.32213	3.50539	3.19276	3.09521	3.401	3.43882	3.40284
14.0096	-1.67915	Q8BP27;Q8BP27-2;Q8BP27-3	71;55;71	Q8BP27	Q8BP27	71	Swi5-dependent recombination DNA repair protein 1 homolog	Sfr1	PAVPQTRENPPSPPTSPAAPQPRENPPSPPT		UID10352	S	3	___2	0.937621	3.63097E-18	195.25	174.41	140.56	-0.18347	1477600000	1.69647	1.68388	1.61964	1.6097	1.54663	1.56338	1.74171	1.79939	1.77746	3.44235	3.32213	3.50539	3.19276	3.09521	3.401	3.43882	3.40284
5.5494	-0.47351	Q8BP78	9	Q8BP78	Q8BP78	9	Protein FRA10AC1 homolog	Fra10ac1	_______MHGHGGYDSDFSDDEQGGGSSKKR		UID10353	S	3	___2	0.612216	1.6652E-08	42.348	36.806	42.348	-1.184	51248000	-0.25153	-0.138443	-0.156827	0.109558	0.203098	0.0427279	0.148644	-0.0180073	0.0721211	0.423973	0.440192	0.498456	0.63025	0.590825	0.340006	0.341916	0.532541
5.5494	-0.47351	Q8BP78	12	Q8BP78	Q8BP78	12	Protein FRA10AC1 homolog	Fra10ac1	____MHGHGGYDSDFSDDEQGGGSSKKRKKT		UID10354	S	3	___2	0.814538	1.6652E-08	42.348	36.806	42.348	-1.184	51248000	-0.25153	-0.138443	-0.156827	0.109558	0.203098	0.0427279	0.148644	-0.0180073	0.0721211	0.423973	0.440192	0.498456	0.63025	0.590825	0.340006	0.341916	0.532541
0.137723	-0.021216	Q8BP78	283	Q8BP78	Q8BP78	283	Protein FRA10AC1 homolog	Fra10ac1	KKSEDSRNRNAEEEDSASDSELWKGPLPETD		UID10355	S	3	___2	0.999066	4.56973E-08	141.64	107.14	141.64	0.32226	35581000	-0.0139007	0.0624488	0.161418	0.324658	0.33123	0.44342	0.379429	0.220038	0.238505	0.291192	0.24572	0.220175	0.377144	0.164552	0.303435	0.135985	0.340187
0.137723	-0.021216	Q8BP78	285	Q8BP78	Q8BP78	285	Protein FRA10AC1 homolog	Fra10ac1	SEDSRNRNAEEEDSASDSELWKGPLPETDEK		UID10356	S	3	___2	0.685114	4.56973E-08	141.64	107.14	141.64	0.32226	35581000	-0.0139007	0.0624488	0.161418	0.324658	0.33123	0.44342	0.379429	0.220038	0.238505	0.291192	0.24572	0.220175	0.377144	0.164552	0.303435	0.135985	0.340187
1.39681	0.222426	Q8BTI8;Q8BTI8-3;Q8BTI8-2	1376;1376;1280	Q8BTI8	Q8BTI8	1376	Serine/arginine repetitive matrix protein 2	Srrm2	PVLETVQQRTPSRERSSSASPELKDGLPRTP		UID10411	S	3	___2	1	0.0147915	62.445	36.728	55.705	-0.51671	206770000	0.353469	0.165005	0.451003	0.548996	0.873921	0.845341	0.844449	0.704753	0.917358	0.466061	0.436735	0.47924	0.411271	0.296868	0.529072	0.38399	0.28784
1.33328	0.145045	Q8BTI8;Q8BTI8-3;Q8BTI8-2	1395;1395;1299	Q8BTI8	Q8BTI8	1395	Serine/arginine repetitive matrix protein 2	Srrm2	SPELKDGLPRTPSRRSRSGSSPGLRDGSGTP		UID10557	S	3	___2	0.783142	0.0114235	62.377	43.561	41.743	0.036872	358750000	-0.134483	-0.321483	-0.141202	-0.518771	-0.291775	-0.613994	-0.194198	-0.270859	-0.486645	-0.400298	-0.535979	-0.381933	-0.506856	-0.612079	-0.481317	-0.389646	-0.495286
0.889393	0.288148	Q8BTI8;Q8BTI8-3;Q8BTI8-2	2351;2351;2255	Q8BTI8	Q8BTI8	2351	Serine/arginine repetitive matrix protein 2	Srrm2	PRVPLSAYDRVSGRTSPLMLDRARSRTPPSA		UID10613	S	4	___2	0.800226	0.000280928	89.197	70.637	89.197	-0.51311	18112000	-2.65486	-2.54258	-2.82805	-2.07172	-1.6655	-1.93921	-1.47872	-1.75911	-1.75921	-2.45437	-2.45964	-2.11427	-2.49285	-2.20922	-2.2862	-2.59269	-2.31725
0.889393	0.288148	Q8BTI8;Q8BTI8-3;Q8BTI8-2	2347;2347;2251	Q8BTI8	Q8BTI8	2347	Serine/arginine repetitive matrix protein 2	Srrm2	NLTSPRVPLSAYDRVSGRTSPLMLDRARSRT		UID10614	S	3	___2	0.999894	3.55441E-05	112.96	81.575	112.96	-0.65065	41466000	-2.65486	-2.54258	-2.82805	-2.07172	-1.6655	-1.93921	-1.47872	-1.75911	-1.75921	-2.45437	-2.45964	-2.11427	-2.49285	-2.20922	-2.2862	-2.59269	-2.31725
2.18676	0.202458	Q8BU11	178	Q8BU11	Q8BU11	178	TOX high mobility group box family member 4	Tox4	LPPAQSPEDRLSTTPSPTNSLHEDGVDDFRR		UID10626	S	4	___2	0.976898	2.12039E-18	181.33	166.47	116.2	0.72629	153130000	0.910186	0.872314	0.947588	0.525719	0.585482	0.567615	0.658915	0.592377	0.6261	0.41131	0.480699	0.532353	0.666366	0.499087	0.446626	0.419664	0.512049
0.89017	-0.114597	Q8BU11	182	Q8BU11	Q8BU11	182	TOX high mobility group box family member 4	Tox4	QSPEDRLSTTPSPTNSLHEDGVDDFRRQLPA		UID10627	S	3	___2	0.998233	2.12039E-18	181.33	166.47	181.33	-0.15154	261560000	1.19043	1.12378	1.19416	0.762474	0.80593	0.770974	0.828948	0.849917	0.841646	0.964339	0.990565	1.03207	1.1915	1.14239	1.01205	0.938515	1.0838
5.0934	-0.562672	Q8BWW9;Q8BWW9-2;G3UXH4;G3UZM9;Q8BWW9-3;G3UYD6	301;290;301;301;301;83	Q8BWW9	Q8BWW9	301	Serine/threonine-protein kinase N2;protein kinase C	Pkn2	HPKSSVVIEELSLVASPTLSPRQSMLSTQNQ		UID10639	S	3	___2	0.943123	1.37611E-05	109.42	91.662	109.42	-0.048237	4515900	-2.44026	-2.30656	-2.57983	-2.54199	-2.83449	-2.66878	-2.60967	-2.5668	-2.11762	-1.96686	-2.02861	-1.90747	-2.10947	-1.9816	-1.69251	-2.03664	-1.92302
5.0934	-0.562672	Q8BWW9;Q8BWW9-2;G3UXH4;G3UZM9;Q8BWW9-3;G3UYD6	305;294;305;305;305;87	Q8BWW9	Q8BWW9	305	Serine/threonine-protein kinase N2;protein kinase C	Pkn2	SVVIEELSLVASPTLSPRQSMLSTQNQYSTL		UID10640	S	3	___2	0.916647	1.37611E-05	109.42	91.662	109.42	-0.048237	5631100	-2.44026	-2.30656	-2.57983	-2.54199	-2.83449	-2.66878	-2.60967	-2.5668	-2.11762	-1.96686	-2.02861	-1.90747	-2.10947	-1.9816	-1.69251	-2.03664	-1.92302
0.174427	-0.0232877	Q8BXJ2-2	640	Q8BXJ2-2	Q8BXJ2-2	640	Transcriptional-regulating factor 1	Trerf1	SMSDDEMPVLVRMTLSPPHSPQGAAPRAPAE		UID10643	S	3	___2	0.93732	0.022408	56.769	42.863	56.769	0.29718	19726000	-0.139327	-0.26963	0.0159454	-0.0445355	-0.0285017	-0.226559	-0.0776339	-0.24015	-0.278944	-0.216266	-0.265677	-0.0929868	0.0153918	-0.0286942	-0.210689	-0.0136496	-0.147204
0.174427	-0.0232877	Q8BXJ2-2	644	Q8BXJ2-2	Q8BXJ2-2	644	Transcriptional-regulating factor 1	Trerf1	DEMPVLVRMTLSPPHSPQGAAPRAPAEIPRK		UID10644	S	3	___2	0.998698	0.022408	56.769	42.863	56.769	0.29718	19726000	-0.139327	-0.26963	0.0159454	-0.0445355	-0.0285017	-0.226559	-0.0776339	-0.24015	-0.278944	-0.216266	-0.265677	-0.0929868	0.0153918	-0.0286942	-0.210689	-0.0136496	-0.147204
10.9054	-2.67684	Q8BXQ8	232	Q8BXQ8	Q8BXQ8	232	Protein FAM53C	Fam53c	SDAESLSPCPPQRRFSLSPSLGPQASRFLPS		UID10646	S	3	___2	0.985325	0.0239952	53.554	33.447	53.554	0.094135	46002000	-4.40063	-3.97805	-4.20691	-3.66477	-4.07402	-3.55473	-4.32704	-3.52535	-4.08963	-1.53164	-1.64141	-1.37592	-0.991239	-0.848396	-1.36326	-1.20029	-1.47412
10.9054	-2.67684	Q8BXQ8	234	Q8BXQ8	Q8BXQ8	234	Protein FAM53C	Fam53c	AESLSPCPPQRRFSLSPSLGPQASRFLPSAR		UID10647	S	3	___2	0.783159	0.0239952	53.554	33.447	53.554	0.094135	46002000	-4.40063	-3.97805	-4.20691	-3.66477	-4.07402	-3.55473	-4.32704	-3.52535	-4.08963	-1.53164	-1.64141	-1.37592	-0.991239	-0.848396	-1.36326	-1.20029	-1.47412
0.516978	0.111811	Q8BZX4-2;Q8BZX4	536;420	Q8BZX4-2	Q8BZX4-2	536	Splicing regulatory glutamine/lysine-rich protein 1	Srek1	EKERDHISDRRERERSTSTKKSSGDRDGKEK		UID10665	S	4	___2	0.69026	0.0280879	47.288	30.069	47.288	0.058717	101630000	-2.04524	-2.05566	-1.60914	-1.38496	-1.80358	-1.58346	-1.27092	-1.43431	-1.72862	-1.71568	-1.80974	-1.63934	-1.80703	-1.96817	-1.62606	-1.77491	-1.81212
0.516978	0.111811	Q8BZX4-2;Q8BZX4	538;422	Q8BZX4-2	Q8BZX4-2	538	Splicing regulatory glutamine/lysine-rich protein 1	Srek1	ERDHISDRRERERSTSTKKSSGDRDGKEKVE		UID10666	S	4	___2	0.609291	0.0280879	47.288	30.069	47.288	0.058717	101630000	-2.04524	-2.05566	-1.60914	-1.38496	-1.80358	-1.58346	-1.27092	-1.43431	-1.72862	-1.71568	-1.80974	-1.63934	-1.80703	-1.96817	-1.62606	-1.77491	-1.81212
9.61339	-1.42244	Q8C142	198	Q8C142	Q8C142	198	Low density lipoprotein receptor adapter protein 1	Ldlrap1	KANQEGGDVPGTRRDSTPSLKTLVATGNLLD		UID10686	S	3	___2	0.949033	0.013886	61.435	19.04	61.435	1.6845	58560000	-1.89882	-1.93369	-1.70806	-1.38381	-1.569	-1.60005	-1.71468	-1.82695	-2.04643	-0.353344	-0.382754	-0.274314	0.0353779	-0.134037	-0.476344	-0.478182	-0.496023
9.61339	-1.42244	Q8C142	201	Q8C142	Q8C142	201	Low density lipoprotein receptor adapter protein 1	Ldlrap1	QEGGDVPGTRRDSTPSLKTLVATGNLLDLEE		UID10687	S	3	___2	0.838399	0.0410142	41.242	18.664	41.242	1.0777	17385000	-1.89882	-1.93369	-1.70806	-1.38381	-1.569	-1.60005	-1.71468	-1.82695	-2.04643	-0.353344	-0.382754	-0.274314	0.0353779	-0.134037	-0.476344	-0.478182	-0.496023
2.55852	-0.235649	Q8C1D8;A0A1D5RLV0;Q8C1D8-2	183;183;183	Q8C1D8	Q8C1D8	183	Protein IWS1 homolog	Iws1	QASDSENEEPPKPRISDSESEELPKPRVSDS		UID10697	S	4	___2	0.995711	0.00942587	66.673	42.125	66.673	0.46608	13131000	-0.756796	-0.598624	-0.496027	-0.526679	-0.722438	-0.54257	-0.910472	-0.733345	-0.524045	-0.330923	-0.453768	-0.439906	-0.459683	-0.610539	-0.499727	-0.236701	-0.248889
2.55852	-0.235649	Q8C1D8;A0A1D5RLV0;Q8C1D8-2	185;185;185	Q8C1D8	Q8C1D8	185	Protein IWS1 homolog	Iws1	SDSENEEPPKPRISDSESEELPKPRVSDSES		UID10698	S	4	___2	0.900834	6.42474E-06	120.24	93.878	66.673	0.46608	32662000	-0.756796	-0.598624	-0.496027	-0.526679	-0.722438	-0.54257	-0.910472	-0.733345	-0.524045	-0.330923	-0.453768	-0.439906	-0.459683	-0.610539	-0.499727	-0.236701	-0.248889
0.270121	0.0487922	Q8C1D8;A0A1D5RLV0;Q8C1D8-2;A0A1D5RLS6	366;366;366;14	Q8C1D8	Q8C1D8	366	Protein IWS1 homolog	Iws1	NASAKKSRVVCDADDSDSDVVSDKSGKRETT		UID10705	S	4	___2	0.996149	0.0101293	66.893	55.246	66.893	-1.0943	27124000	-0.982915	-0.917921	-0.965592	-0.882158	-0.832997	-0.852596	-1.18475	-1.00088	-1.08682	-1.09678	-1.15246	-1.13902	-1.00335	-1.03306	-1.20852	-0.584561	-0.911807
0.270121	0.0487922	Q8C1D8;A0A1D5RLV0;Q8C1D8-2;A0A1D5RLS6	368;368;368;16	Q8C1D8	Q8C1D8	368	Protein IWS1 homolog	Iws1	SAKKSRVVCDADDSDSDVVSDKSGKRETTVA		UID10706	S	4	___2	0.987673	0.0101293	66.893	55.246	66.893	-1.0943	27124000	-0.982915	-0.917921	-0.965592	-0.882158	-0.832997	-0.852596	-1.18475	-1.00088	-1.08682	-1.09678	-1.15246	-1.13902	-1.00335	-1.03306	-1.20852	-0.584561	-0.911807
11.1677	-1.18272	Q8CI71;Q8CI71-2;Q8CI71-3	559;559;559	Q8CI71	Q8CI71	559	Syndetin	Vps50	YESDEQEKSAYQDYDSDSDVPEELKRDYVDE		UID10768	S	4	___2	0.986427	6.92582E-35	233.91	213.88	125.45	-0.2437	198590000	-0.771035	-0.650711	-0.865539	-0.646423	-0.876699	-0.842595	-0.753374	-0.792937	-0.610764	0.274595	0.21847	0.437179	0.566133	0.700384	0.362188	0.392495	0.456886
10.9925	-1.18093	Q8CI71;Q8CI71-2;Q8CI71-3	561;561;561	Q8CI71	Q8CI71	561	Syndetin	Vps50	SDEQEKSAYQDYDSDSDVPEELKRDYVDEQT		UID10769	S	4	___2	0.998941	1.39678E-06	125.45	114.65	125.45	-0.2437	101190000	0.934133	0.888661	0.825748	0.86815	0.707953	0.650022	0.744639	0.740473	0.905052	1.87954	1.82037	1.93578	2.2033	2.26422	1.94546	1.8692	1.98722
11.9468	-1.55362	Q8CJ53;Q8CJ53-4;Q8CJ53-3;Q8CJ53-2	296;296;296;296	Q8CJ53	Q8CJ53	296	Cdc42-interacting protein 4	Trip10	DLEFEDFSQVINRVPSDSSLGTPDGRPELRA		UID10778	S	3	___2	0.7001	3.89032E-12	161.55	129.28	63.184	-0.5919	163930000	-1.28083	-1.39445	-1.4149	-1.65072	-1.61888	-1.38195	-1.23652	-1.24017	-1.27047	0.269165	0.0258059	0.251132	-0.0499168	0.0197363	0.245613	0.271565	0.294655
11.9468	-1.55362	Q8CJ53;Q8CJ53-4;Q8CJ53-3;Q8CJ53-2	299;299;299;299	Q8CJ53	Q8CJ53	299	Cdc42-interacting protein 4	Trip10	FEDFSQVINRVPSDSSLGTPDGRPELRAASS		UID10779	S	3	___2	0.689927	0.0143072	63.184	30.932	63.184	-0.5919	35028000	-1.28083	-1.39445	-1.4149	-1.65072	-1.61888	-1.38195	-1.23652	-1.24017	-1.27047	0.269165	0.0258059	0.251132	-0.0499168	0.0197363	0.245613	0.271565	0.294655
0.848461	-0.115115	Q8CJF7	1930	Q8CJF7	Q8CJF7	1930	Protein ELYS	Ahctf1	LPLKRKRVREREVSVSSVTEEPKLDSSQLPL		UID10782	S	3	___2	0.873219	4.41387E-08	116.51	98.767	116.51	1.287	34155000	-1.39954	-1.33187	-1.74343	-1.64481	-1.60656	-1.75972	-1.21972	-1.59768	-1.54926	-1.33234	-1.34971	-1.40141	-1.51403	-1.35201	-1.5399	-1.5804	-1.32268
0.607391	-0.14288	Q8CJF7	2198	Q8CJF7	Q8CJF7	2198	Protein ELYS	Ahctf1	KGSSWSPPPVEIKLVSPLASPVDEIKTGKPR		UID10784	S	3	___2	1	0.000802635	79.393	63.168	79.393	0.41556	10805000	-1.03123	-1.23911	-1.11655	-1.62138	-1.24168	-1.58009	-0.68651	-0.824867	-1.13698	-0.970146	-0.985743	-1.01374	-1.27633	-1.13439	-1.00068	-0.790636	-0.999449
0.607391	-0.14288	Q8CJF7	2202	Q8CJF7	Q8CJF7	2202	Protein ELYS	Ahctf1	WSPPPVEIKLVSPLASPVDEIKTGKPRKTAE		UID10785	S	3	___2	1	0.000802635	79.393	63.168	79.393	0.41556	10805000	-1.03123	-1.23911	-1.11655	-1.62138	-1.24168	-1.58009	-0.68651	-0.824867	-1.13698	-0.970146	-0.985743	-1.01374	-1.27633	-1.13439	-1.00068	-0.790636	-0.999449
0.547562	-0.0816493	Q8JZQ9	68	Q8JZQ9	Q8JZQ9	68	Eukaryotic translation initiation factor 3 subunit B	Eif3b	EAGPEPEVRAKPAAQSEEETATSPAASPTPQ		UID10789	S	3	___2	0.666813	7.20525E-28	184.13	164.49	184.13	-0.86695	39870000	-0.945331	-0.795639	-0.517451	-0.587934	-0.688873	-0.836354	-0.543387	-0.766651	-0.771529	-0.532003	-0.469486	-0.871405	-0.651589	-0.471485	-0.835542	-0.71369	-0.537739
12.1331	-1.46868	Q8JZQ9	75	Q8JZQ9	Q8JZQ9	75	Eukaryotic translation initiation factor 3 subunit B	Eif3b	VRAKPAAQSEEETATSPAASPTPQSAERSPS		UID10790	S	4	___2	0.975909	7.20525E-28	193.68	168.76	145.79	-0.9835	1349300000	1.41073	1.37686	1.34756	1.17061	1.18703	1.04964	1.23159	1.39303	1.22874	2.90182	2.77887	2.79991	2.48782	2.51861	2.84941	2.73924	2.80336
11.6683	-1.74612	Q8JZQ9	79	Q8JZQ9	Q8JZQ9	79	Eukaryotic translation initiation factor 3 subunit B	Eif3b	PAAQSEEETATSPAASPTPQSAERSPSQEPS		UID10791	S	4	___2	0.982718	7.20525E-28	193.68	168.76	174.14	0.67633	1251600000	1.09725	1.01504	0.884599	0.665204	0.728138	0.594447	0.732996	1.02753	0.813798	2.76172	2.61847	2.68199	2.31409	2.32457	2.73266	2.60108	2.65346
10.2129	-2.41583	Q8JZQ9	141	Q8JZQ9	Q8JZQ9	141	Eukaryotic translation initiation factor 3 subunit B	Eif3b	EAEPRALENGEADEPSFSDPEDFVDDVSEEE		UID10792	S	4	___2	1	8.56864E-05	86.785	71.021	51.236	-2.7872	19431000	-2.13663	-2.07083	-2.62957	-2.97501	-2.83832	-2.81885	-2.90866	-2.43502	-2.09779	-0.0584858	-0.229953	-0.00749653	-0.516344	-0.177059	-0.161769	-0.11593	0.228644
12.66	-2.39355	Q8JZQ9	143	Q8JZQ9	Q8JZQ9	143	Eukaryotic translation initiation factor 3 subunit B	Eif3b	EPRALENGEADEPSFSDPEDFVDDVSEEELL		UID10793	S	4	___2	1	1.19327E-17	161.96	146.2	51.236	-2.7872	144280000	-0.0888252	0.102509	-0.350373	-0.401816	-0.605014	-0.243919	-0.621867	-0.146935	0.0166106	2.162	1.9216	2.21048	2.06104	2.2287	2.06692	2.10775	2.31023
12.8726	-2.37458	Q8JZQ9	153	Q8JZQ9	Q8JZQ9	153	Eukaryotic translation initiation factor 3 subunit B	Eif3b	DEPSFSDPEDFVDDVSEEELLGDVLKDRPQE		UID10794	S	4	___2	1	1.19327E-17	161.96	146.2	51.236	-2.7872	71283000	-0.400717	-0.155148	-0.583665	-0.533508	-0.886573	-0.485561	-0.832861	-0.393428	-0.248999	1.89567	1.62658	1.94177	1.86733	2.00456	1.79214	1.84219	2.00826
3.68191	-0.273016	Q8JZQ9	120	Q8JZQ9	Q8JZQ9	120	Eukaryotic translation initiation factor 3 subunit B	Eif3b	QARGHPSAGAEEEGGSDGSAAEAEPRALENG		UID10796	S	3	___2	1	3.1402E-88	347.59	298.06	115.67	0.52599	838230000	-0.436487	-0.497405	-0.553781	-0.255608	-0.255207	-0.278773	-0.300474	-0.513535	-0.516505	-0.270129	-0.151242	-0.0294682	-0.116534	0.0478191	-0.120272	-0.23356	-0.149397
3.68191	-0.273016	Q8JZQ9	123	Q8JZQ9	Q8JZQ9	123	Eukaryotic translation initiation factor 3 subunit B	Eif3b	GHPSAGAEEEGGSDGSAAEAEPRALENGEAD		UID10797	S	3	___2	1	5.12305E-36	253.35	226.43	115.67	0.52599	799530000	-0.436487	-0.497405	-0.553781	-0.255608	-0.255207	-0.278773	-0.300474	-0.513535	-0.516505	-0.270129	-0.151242	-0.0294682	-0.116534	0.0478191	-0.120272	-0.23356	-0.149397
2.47051	-0.165511	Q8JZX9	137	Q8JZX9	Q8JZX9	137	Cdc42 effector protein 2	Cdc42ep2	PTAQAPPKPPRLHLESPQPSPQPSPQGAGNV		UID10799	S	3	___2	1	2.09006E-06	103.18	81.564	103.18	0.97198	48235000	-0.279311	-0.154308	-0.364662	-0.449864	-0.45077	-0.400149	-0.366377	-0.259331	-0.108293	-0.222831	-0.154123	-0.148238	-0.136088	-0.0414581	-0.199136	-0.180619	-0.1117
5.21173	-0.530063	Q8JZX9	141	Q8JZX9	Q8JZX9	141	Cdc42 effector protein 2	Cdc42ep2	APPKPPRLHLESPQPSPQPSPQGAGNVDVWR		UID10800	S	3	___2	1	2.09006E-06	103.18	81.564	103.18	0.97198	41676000	-1.83736	-1.92809	-1.91762	-1.87463	-2.09479	-1.73835	-2.23462	-1.76202	-1.68402	-1.43021	-1.33711	-1.38983	-1.49016	-1.08695	-1.55925	-1.31592	-1.32472
0.419142	0.0574329	Q8JZX9	145	Q8JZX9	Q8JZX9	145	Cdc42 effector protein 2	Cdc42ep2	PPRLHLESPQPSPQPSPQGAGNVDVWRIPEA		UID10801	S	3	___2	1	2.09006E-06	103.18	81.564	103.18	0.97198	41443000	-0.877896	-0.653477	-0.965898	-1.12213	-1.00709	-1.12637	-0.828152	-0.887282	-0.697927	-1.04157	-0.991753	-0.941356	-0.851961	-0.997355	-0.91123	-1.05697	-0.926122
8.58568	-1.3419	Q8K094	384	Q8K094	Q8K094	384		Pvr	TIRRCRHGRALQSNPSERENVQYSSVNGDCR		UID10803	S	3	___2	0.924516	6.18091E-13	154.19	141.06	154.19	0.78871	28986000	-1.12203	-0.941457	-1.1508	-0.964336	-1.10847	-0.859929	-1.10447	-1.112	-1.03559	0.401219	-0.0126443	0.439585	-0.293761	0.275124	0.628662	0.40211	0.540209
8.58568	-1.3419	Q8K094	393	Q8K094	Q8K094	393		Pvr	ALQSNPSERENVQYSSVNGDCRLNMEPNSTR		UID10804	S	3	___2	0.906493	6.18091E-13	154.19	141.06	154.19	0.78871	28986000	-1.12203	-0.941457	-1.1508	-0.964336	-1.10847	-0.859929	-1.10447	-1.112	-1.03559	0.401219	-0.0126443	0.439585	-0.293761	0.275124	0.628662	0.40211	0.540209
8.3418	-0.579844	Q8K0B2;Q8K0B2-3;Q8K0B2-2	525;455;507	Q8K0B2	Q8K0B2	525	Lysosomal cobalamin transport escort protein LMBD1	Lmbrd1	CCKGKKSVIEGVDEDSDLSDDEPSAYSA___		UID10805	S	3	___2	0.999916	4.0061E-06	107.07	100.08	107.07	-0.28906	41064000	0.488402	0.663141	0.485219	0.650087	0.44995	0.45181	0.457013	0.606373	0.609766	0.944447	1.01927	1.10276	1.28189	1.19818	1.10853	1.08695	1.21828
8.3418	-0.579844	Q8K0B2;Q8K0B2-3;Q8K0B2-2	528;458;510	Q8K0B2	Q8K0B2	528	Lysosomal cobalamin transport escort protein LMBD1	Lmbrd1	GKKSVIEGVDEDSDLSDDEPSAYSA______		UID10806	S	3	___2	0.998164	4.0061E-06	107.07	100.08	107.07	-0.28906	41064000	0.488402	0.663141	0.485219	0.650087	0.44995	0.45181	0.457013	0.606373	0.609766	0.944447	1.01927	1.10276	1.28189	1.19818	1.10853	1.08695	1.21828
11.0633	-2.83978	Q8K0Q5	65	Q8K0Q5	Q8K0Q5	65	Rho GTPase-activating protein 18	Arhgap18	GSTKVPERPPFDRSSSQDSLDESMEAYWTEL		UID10810	S	4	___2	0.615205	3.84574E-13	162.44	147.67	105.54	0.99376	7254900	-3.98635	-3.73042	-4.18867	-4.121	-4.80686	-4.08907	-4.15155	-3.60048	-3.43812	-1.28135	-0.890538	-1.31313	-1.08968	-1.42542	-1.17472	-1.07161	-1.13534
10.075	-2.07705	Q8K0Q5	68	Q8K0Q5	Q8K0Q5	68	Rho GTPase-activating protein 18	Arhgap18	KVPERPPFDRSSSQDSLDESMEAYWTELENI		UID10811	S	4	___2	0.992951	3.32579E-06	105.54	92.351	105.54	0.99376	12897000	-2.22716	-1.94513	-2.66129	-2.68865	-2.48689	-2.19682	-2.41975	-2.04385	-1.79977	-0.237456	0.10842	-0.255884	-0.215045	-0.578594	-0.30253	-0.0628783	-0.0346079
9.8955	-1.28396	Q8K1S3;Q8K1S3-2	528;517	Q8K1S3	Q8K1S3	528	Netrin receptor UNC5B	Unc5b	GDFSRDTHFLHLRSASLGSQHLLGLPRDPSS		UID10818	S	3	___2	0.710352	0.0326656	47.726	33.469	47.726	-0.21255	45639000	-2.27452	-2.30689	-2.14274	-1.79256	-2.24027	-2.22151	-2.41902	-2.11386	-2.08372	-0.96001	-1.01138	-0.870267	-0.666815	-0.617195	-0.9908	-1.00149	-1.02821
9.8955	-1.28396	Q8K1S3;Q8K1S3-2	531;520	Q8K1S3	Q8K1S3	531	Netrin receptor UNC5B	Unc5b	SRDTHFLHLRSASLGSQHLLGLPRDPSSSVS		UID10819	S	3	___2	0.961018	0.0326656	47.726	33.469	47.726	-0.21255	45639000	-2.27452	-2.30689	-2.14274	-1.79256	-2.24027	-2.22151	-2.41902	-2.11386	-2.08372	-0.96001	-1.01138	-0.870267	-0.666815	-0.617195	-0.9908	-1.00149	-1.02821
5.12769	-0.681388	Q8K298	653	Q8K298	Q8K298	653	Anillin	Anln	PKPGKFQRTRVPRAESADSLGSEDRDLLYSI		UID10823	S	3	___2	0.968479	3.13705E-06	114.03	92.232	114.03	-0.77774	22731000	-2.11124	-1.60578	-1.84408	-1.97887	-1.57324	-1.72238	-2.17843	-1.91179	-1.87418	-1.19636	-1.10867	-1.0844	-1.4358	-1.55739	-1.16686	-0.996421	-0.936318
5.12769	-0.681388	Q8K298	656	Q8K298	Q8K298	656	Anillin	Anln	GKFQRTRVPRAESADSLGSEDRDLLYSIDAY		UID10824	S	3	___2	0.722764	0.0199968	61.112	50.915	61.112	-0.19645	12087000	-2.11124	-1.60578	-1.84408	-1.97887	-1.57324	-1.72238	-2.17843	-1.91179	-1.87418	-1.19636	-1.10867	-1.0844	-1.4358	-1.55739	-1.16686	-0.996421	-0.936318
11.7539	-1.62568	Q8K2P7;Q8K2P7-2;Q8K2P7-3	52;52;52	Q8K2P7	Q8K2P7	52	Sodium-coupled neutral amino acid symporter 1	Slc38a1	GQINSKFISDRESRRSLTNSHLEKRKCDEYI		UID10830	S	3	___2	0.990514	0.00158166	79.614	51.647	79.614	1.6902	88425000	-0.871449	-0.832066	-0.755516	-0.641486	-0.567826	-0.942973	-0.668279	-0.674524	-0.808102	0.85681	0.85307	0.988745	0.656159	0.523532	1.01687	1.07786	1.02153
11.7539	-1.62568	Q8K2P7;Q8K2P7-2;Q8K2P7-3	56;56;56	Q8K2P7	Q8K2P7	56	Sodium-coupled neutral amino acid symporter 1	Slc38a1	SKFISDRESRRSLTNSHLEKRKCDEYIPGTT		UID10831	S	3	___2	0.997479	0.00158166	79.614	51.647	79.614	1.6902	88425000	-0.871449	-0.832066	-0.755516	-0.641486	-0.567826	-0.942973	-0.668279	-0.674524	-0.808102	0.85681	0.85307	0.988745	0.656159	0.523532	1.01687	1.07786	1.02153
0.287961	-0.0407011	Q8K310;A0A494BAZ2	188;188	Q8K310	Q8K310	188	Matrin-3	Matr3	VPRDDWEEKRHFRRDSFDDRGPSLNPVLDYD		UID10833	S	3	___2	1	1.79009E-27	231.29	214.38	57.019	-0.31125	2021400000	-0.119776	-0.0109135	0.0698365	-0.0385836	-0.149842	-0.166759	0.267747	0.159735	0.156272	0.0359794	0.0138707	0.0578464	-0.0733199	0.157057	0.00828899	0.174963	0.100004
2.07119	-0.169001	Q8K310;A0A494BAZ2	195;195	Q8K310	Q8K310	195	Matrin-3	Matr3	EKRHFRRDSFDDRGPSLNPVLDYDHGSRSQE		UID10834	S	4	___2	0.968852	0.00165486	72.633	48.941	72.633	-0.22542	20723000	-0.782332	-0.726777	-0.617153	-0.72511	-0.835427	-0.814819	-0.393225	-0.554029	-0.554414	-0.542698	-0.523941	-0.398888	-0.563598	-0.525813	-0.505971	-0.508446	-0.414889
1.24905	-0.196617	Q8K327	416	Q8K327	Q8K327	416	Chromosome alignment-maintaining phosphoprotein 1	Champ1	VPPVSPELRRPGPPLSPEIRSPAGSPELKKP		UID10856	S	4	___2	1	0.0004273	83.559	43.548	72.103	-0.31224	265320000	-0.160674	-0.283337	-0.185849	-0.70052	-0.635628	-0.80387	-0.20873	-0.306864	-0.267632	-0.159456	-0.232703	-0.300461	0.050713	-0.184831	-0.222744	-0.251882	-0.284017
1.24905	-0.196617	Q8K327	421	Q8K327	Q8K327	421	Chromosome alignment-maintaining phosphoprotein 1	Champ1	PELRRPGPPLSPEIRSPAGSPELKKPSSSPD		UID10857	S	4	___2	1	0.0004273	83.559	43.548	72.103	-0.31224	180690000	-0.160674	-0.283337	-0.185849	-0.70052	-0.635628	-0.80387	-0.20873	-0.306864	-0.267632	-0.159456	-0.232703	-0.300461	0.050713	-0.184831	-0.222744	-0.251882	-0.284017
8.30372	-0.938508	Q8K3A9	192	Q8K3A9	Q8K3A9	192	7SK snRNA methylphosphate capping enzyme	Mepce	DEEVSRALNAETPKSSPLPAKGRDPVEILIP		UID10862	S	3	___2	0.967281	8.05908E-05	117.65	101.52	90.896	0.62035	44295000	1.13084	1.02446	1.03058	0.961314	1.23861	1.11592	0.800303	0.910532	0.599226	1.84035	1.74296	1.8138	1.8809	1.99805	2.11403	1.95084	1.99982
4.36631	-0.370646	Q8K3X4	636	Q8K3X4	Q8K3X4	636	Probable E3 ubiquitin-protein ligase IRF2BPL	Irf2bpl	DGSSVHSTTASARRNSSSPVSPASVPGQRRL		UID10867	S	2	___2	0.951363	4.34966E-12	164.82	133.73	164.82	-1.0581	670190000	0.848596	0.91041	0.982324	0.530954	0.621548	0.546255	0.858269	0.786423	0.729393	1.00574	1.09395	1.16686	1.29057	1.16821	1.13407	1.1565	1.00631
3.9443	-0.440146	Q8K3X4	638	Q8K3X4	Q8K3X4	638	Probable E3 ubiquitin-protein ligase IRF2BPL	Irf2bpl	SSVHSTTASARRNSSSPVSPASVPGQRRLAS		UID10868	S	2	___2	0.914825	4.34966E-12	164.82	133.73	164.82	-1.0581	638440000	-2.2816	-2.17252	-1.96766	-2.56721	-2.29178	-2.76613	-2.32978	-2.22861	-2.39086	-1.96277	-1.83592	-1.91248	-1.91983	-1.77416	-1.91549	-1.9983	-1.82313
4.15539	-0.361019	Q8K3X4	641	Q8K3X4	Q8K3X4	641	Probable E3 ubiquitin-protein ligase IRF2BPL	Irf2bpl	HSTTASARRNSSSPVSPASVPGQRRLASRNG		UID10869	S	3	___2	0.913709	3.86345E-07	122.87	101.06	63.731	0.63345	230650000	0.673568	0.729207	0.782362	0.351726	0.416102	0.393271	0.690689	0.595888	0.553132	0.808517	0.890945	0.985156	1.12561	0.967089	0.948292	0.984671	0.787603
0.466938	0.0591914	Q8K3X4	313	Q8K3X4	Q8K3X4	313	Probable E3 ubiquitin-protein ligase IRF2BPL	Irf2bpl	TVAEVGVGAAGKRPGSVSSTDQERELKEKQR		UID10871	S	2	___2	0.997566	8.81286E-08	150.05	111.03	83.633	-0.42703	72463000	-0.940459	-1.11714	-1.01412	-1.09666	-1.21391	-1.26167	-1.02208	-1.19211	-1.31861	-1.13541	-1.07674	-1.08528	-1.3767	-1.33555	-1.13829	-1.28271	-1.08886
5.6899	-1.06479	Q8K4J0;Q8K4J0-2;Q8K4J0-3	385;385;255	Q8K4J0	Q8K4J0	385	Protein artemis	Dclre1c	KPLGKLKRARTIHLDSEEDDDLFDDPLPTPL		UID10875	S	4	___2	0.999916	0.000104862	96.158	78.8	96.158	-0.24652	6449100	-3.12761	-2.82241	-2.93331	-3.1003	-4.02292	-3.22832	-3.09827	-2.83332	-2.79294	-1.93122	-2.15433	-1.80456	-2.31084	-2.07148	-2.06144	-1.99202	-2.0086
11.2539	-1.44912	Q8N7N5;Q8N7N5-2	123;123	Q8N7N5	Q8N7N5	123	DDB1- and CUL4-associated factor 8	Dcaf8	PRHRGQRKRASRDQDSSDDERALEDWVSSET		UID10883	S	4	___2	0.998403	0.000120048	87.882	67.431	87.882	-0.97775	47733000	-0.486508	-0.2814	-0.436775	-0.405207	-0.659824	-0.522289	-0.812605	-0.566218	-0.190694	1.06954	0.860828	1.04491	1.0661	1.03473	0.87576	0.800794	0.963431
7.91146	-0.967037	Q8N7N5;Q8N7N5-2	124;124	Q8N7N5	Q8N7N5	124	DDB1- and CUL4-associated factor 8	Dcaf8	RHRGQRKRASRDQDSSDDERALEDWVSSETT		UID10884	S	4	___2	0.998271	4.66938E-21	200.66	182.75	87.882	-0.97775	65718000	-1.32808	-1.10652	-1.33085	-1.32478	-1.49036	-1.32464	-1.83792	-1.58422	-1.13557	-0.389625	-0.535798	-0.312151	-0.353982	-0.287404	-0.448934	-0.570721	-0.443267
1.41039	-0.160468	Q8R0G9	479	Q8R0G9	Q8R0G9	479	Nuclear pore complex protein Nup133	Nup133	SRNSGLVSVTPRENVSLLAEDLEESLTSSVG		UID10894	S	3	___2	1	1.0002E-18	194.99	186.5	194.99	0.55889	15084000	-0.867958	-0.716271	-0.855655	-1.14453	-1.11347	-0.955774	-0.967131	-0.738074	-0.730319	-0.747138	-0.966516	-0.863565	-0.711852	-0.545977	-0.728082	-0.665471	-0.678037
3.3393	-0.210095	Q8R0G9	488	Q8R0G9	Q8R0G9	488	Nuclear pore complex protein Nup133	Nup133	TPRENVSLLAEDLEESLTSSVGGRGSESMVF		UID10895	S	3	___2	0.998736	1.35815E-18	193.09	177.83	167.5	0.73079	61372000	0.379507	0.602431	0.434789	0.377713	0.28952	0.326197	0.457264	0.535428	0.577223	0.633463	0.584926	0.616425	0.595515	0.742849	0.58591	0.661997	0.797516
0.421702	0.0667388	Q8R0G9	491	Q8R0G9	Q8R0G9	491	Nuclear pore complex protein Nup133	Nup133	ENVSLLAEDLEESLTSSVGGRGSESMVFETT		UID10896	S	3	___2	0.893708	8.71481E-05	95.713	78.687	95.713	0.95401	4751000	-2.86479	-2.87402	-3.00285	-2.97187	-2.92153	-3.20577	-3.0121	-2.8497	-2.96968	-3.22976	-3.174	-2.81991	-3.22169	-2.903	-3.19162	-2.87476	-2.82788
3.8545	-0.250292	Q8R0G9	492	Q8R0G9	Q8R0G9	492	Nuclear pore complex protein Nup133	Nup133	NVSLLAEDLEESLTSSVGGRGSESMVFETTT		UID10897	S	3	___2	0.962845	2.69993E-46	267.83	254.1	95.713	0.95401	84783000	0.141527	0.438037	0.210852	0.271074	0.130648	0.251435	0.348565	0.335974	0.477568	0.513217	0.475318	0.513585	0.462798	0.601974	0.489341	0.596462	0.665805
11.2508	-1.59278	Q8R1F1	650	Q8R1F1	Q8R1F1	650	Protein Niban 2	Niban2	SGLPFEAGVEPPSPASPDSVTELRGLLAQDL		UID10916	S	4	___2	0.856393	0.000141361	77.386	68.71	77.386	0.67994	26504000	-1.54079	-1.10607	-1.67223	-1.62561	-1.64949	-1.50497	-1.78233	-1.30886	-1.31842	0.0729725	0.0239186	0.0148643	0.128057	-0.0567112	0.167691	0.226701	0.156918
11.2508	-1.59278	Q8R1F1	653	Q8R1F1	Q8R1F1	653	Protein Niban 2	Niban2	PFEAGVEPPSPASPDSVTELRGLLAQDLQAE		UID10917	S	4	___2	0.722545	0.000141361	77.386	68.71	77.386	0.67994	26504000	-1.54079	-1.10607	-1.67223	-1.62561	-1.64949	-1.50497	-1.78233	-1.30886	-1.31842	0.0729725	0.0239186	0.0148643	0.128057	-0.0567112	0.167691	0.226701	0.156918
11.6307	-2.18738	Q8R1G6;E9Q996	199;199	Q8R1G6	Q8R1G6	199	PDZ and LIM domain protein 2	Pdlim2	GHSSPSDSAVRVLLHSPGRPSSPRFSSLDLE		UID10919	S	4	___2	0.99912	0.0122608	61.52	40.269	61.52	-0.19659	102120000	-2.68962	-2.86502	-2.92496	-2.61425	-2.68778	-2.90534	-2.95192	-2.81189	-2.72012	-0.687472	-0.714768	-0.586677	-0.126109	-0.201799	-0.779974	-0.946082	-0.832211
11.6307	-2.18738	Q8R1G6;E9Q996	205;205	Q8R1G6	Q8R1G6	205	PDZ and LIM domain protein 2	Pdlim2	DSAVRVLLHSPGRPSSPRFSSLDLEEDSEVF		UID10920	S	3	___2	0.628146	0.0122608	61.52	40.269	59.434	-0.73645	102120000	-2.68962	-2.86502	-2.92496	-2.61425	-2.68778	-2.90534	-2.95192	-2.81189	-2.72012	-0.687472	-0.714768	-0.586677	-0.126109	-0.201799	-0.779974	-0.946082	-0.832211
6.74347	-1.03893	Q8R1Q8	510	Q8R1Q8	Q8R1Q8	510	Cytoplasmic dynein 1 light intermediate chain 1	Dync1li1	VHAELDRITRKPASVSPTTPTSPTEGEAS__		UID10924	S	3	___2	0.817014	0.000752556	80.683	66.226	80.683	0.87805	135150000	-0.80508	-0.75225	-0.897108	-0.856638	-1.13817	-0.850073	-0.791706	-0.658098	-0.501725	0.428461	0.430955	0.385713	-0.202178	-0.252123	0.472856	0.2647	0.33786
1.24701	-0.155789	Q8R2M2	173	Q8R2M2	Q8R2M2	173	Deoxynucleotidyltransferase terminal-interacting protein 2	Dnttip2	NSQRDSSQESQSGTVSDAELSCSGISSLEIL		UID10925	S	3	___2	0.949181	3.17755E-28	206.39	181.55	206.39	0.68001	48413000	-0.903877	-0.639044	-0.892495	-1.11686	-0.998255	-1.03373	-0.900102	-0.783934	-0.635349	-0.651067	-0.689469	-0.781047	-1.02502	-0.659378	-0.77256	-0.632039	-0.568569
1.24701	-0.155789	Q8R2M2	178	Q8R2M2	Q8R2M2	178	Deoxynucleotidyltransferase terminal-interacting protein 2	Dnttip2	SSQESQSGTVSDAELSCSGISSLEILPRTTA		UID10926	S	3	___2	0.837757	3.8178E-15	165.13	150.42	165.13	0.099556	10121000	-0.903877	-0.639044	-0.892495	-1.11686	-0.998255	-1.03373	-0.900102	-0.783934	-0.635349	-0.651067	-0.689469	-0.781047	-1.02502	-0.659378	-0.77256	-0.632039	-0.568569
0.28723	0.0512133	Q8R2M2	133	Q8R2M2	Q8R2M2	133	Deoxynucleotidyltransferase terminal-interacting protein 2	Dnttip2	QKVAPQHASADEVVVSEAESHVSGVSMVVPS		UID10936	S	4	___2	0.983545	2.07993E-12	137.68	111.21	137.68	-0.70109	26628000	-0.694639	-0.430237	-0.487391	-0.631354	-0.643235	-0.694744	-0.62563	-0.513031	-0.276224	-0.747379	-0.543173	-0.598788	-0.88633	-0.695451	-0.630126	-0.346961	-0.402819
0.28723	0.0512133	Q8R2M2	140	Q8R2M2	Q8R2M2	140	Deoxynucleotidyltransferase terminal-interacting protein 2	Dnttip2	ASADEVVVSEAESHVSGVSMVVPSTERSSRN		UID10937	S	4	___2	0.966123	2.07993E-12	137.68	111.21	137.68	-0.70109	26628000	-0.694639	-0.430237	-0.487391	-0.631354	-0.643235	-0.694744	-0.62563	-0.513031	-0.276224	-0.747379	-0.543173	-0.598788	-0.88633	-0.695451	-0.630126	-0.346961	-0.402819
8.5936	-1.22318	Q8R2R3	311	Q8R2R3	Q8R2R3	311	Alpha- and gamma-adaptin-binding protein p34	Aagab	FWMAIGGDRDEIEGLSSDDEH__________		UID10938	S	3	___2	1	0.00437222	71.073	60.286	71.073	0.23955	4233500	-2.92378	-2.82206	-3.01965	-3.09848	-3.2443	-3.24379	-3.06608	-2.53214	-2.56674	-1.72627	-1.63557	-1.67008	-1.6868	-1.77744	-1.91991	-1.72308	-1.64606
8.5936	-1.22318	Q8R2R3	312	Q8R2R3	Q8R2R3	312	Alpha- and gamma-adaptin-binding protein p34	Aagab	WMAIGGDRDEIEGLSSDDEH___________		UID10939	S	3	___2	1	0.00437222	71.073	60.286	71.073	0.23955	4233500	-2.92378	-2.82206	-3.01965	-3.09848	-3.2443	-3.24379	-3.06608	-2.53214	-2.56674	-1.72627	-1.63557	-1.67008	-1.6868	-1.77744	-1.91991	-1.72308	-1.64606
8.18799	-0.630748	Q8R3P8	84	Q8R3P8	Q8R3P8	84		Rnf113a1	KTRGSAKQKATYGGLSSEDENEPEGLGVVYK		UID10946	S	3	___2	0.984357	4.99432E-06	102.27	85.548	102.27	0.49899	65592000	0.722635	0.806925	0.68766	0.702315	0.864511	0.880889	1.05994	0.988877	0.905873	1.51991	1.40112	1.4847	1.36067	1.38062	1.57666	1.51524	1.58008
8.18799	-0.630748	Q8R3P8	85	Q8R3P8	Q8R3P8	85		Rnf113a1	TRGSAKQKATYGGLSSEDENEPEGLGVVYKS		UID10947	S	3	___2	0.990834	4.99432E-06	102.27	85.548	102.27	0.49899	65592000	0.722635	0.806925	0.68766	0.702315	0.864511	0.880889	1.05994	0.988877	0.905873	1.51991	1.40112	1.4847	1.36067	1.38062	1.57666	1.51524	1.58008
14.3315	-2.16871	Q8R4X3;F6YJB6;V9GXJ1	422;334;422	Q8R4X3	Q8R4X3	422	RNA-binding protein 12	Rbm12;Gm28036	TLPRSKSPSGQKRSRSRSPHEAGFCVYLKGL		UID10955	S	4	___2	0.996754	0.00032338	92.993	82.525	64.589	0.061017	366490000	1.02202	0.87912	0.841965	0.730614	0.612077	0.504231	0.853804	1.04562	0.905668	2.94467	2.89829	3.02272	3.14342	2.96196	3.08372	2.95672	2.91159
14.3315	-2.16871	Q8R4X3;F6YJB6;V9GXJ1	424;336;424	Q8R4X3	Q8R4X3	424	RNA-binding protein 12	Rbm12;Gm28036	PRSKSPSGQKRSRSRSPHEAGFCVYLKGLPF		UID10956	S	4	___2	0.994209	0.00032338	92.993	82.525	64.589	0.061017	366490000	1.02202	0.87912	0.841965	0.730614	0.612077	0.504231	0.853804	1.04562	0.905668	2.94467	2.89829	3.02272	3.14342	2.96196	3.08372	2.95672	2.91159
13.9764	-2.47678	Q8R4X3;F6YJB6;V9GXJ1	420;332;420	Q8R4X3	Q8R4X3	420	RNA-binding protein 12	Rbm12;Gm28036	PQTLPRSKSPSGQKRSRSRSPHEAGFCVYLK		UID10957	S	3	___2	0.997434	0.0012637	79.143	60.31	79.143	-0.26499	241630000	-2.20325	-2.67347	-2.40316	-2.22912	-2.64155	-2.6882	-2.53044	-2.04416	-2.46995	-0.00251181	0.0507102	0.0551389	0.0738587	0.0344458	0.143833	0.0625308	-0.0555954
13.4181	-1.77001	Q8R502	212	Q8R502	Q8R502	212	Volume-regulated anion channel subunit LRRC8C	Lrrc8c	GTIQSGPEGNLVRSQSLKSIPEKFVVDKSAA		UID10958	S	3	___2	0.842472	0.00118967	82.529	64.829	82.529	1.6091	59844000	-0.365283	-0.372881	-0.539269	-0.501704	-0.364626	-0.438354	-0.649518	-0.419966	-0.383945	1.37765	1.17086	1.39847	1.09508	1.13704	1.57161	1.40674	1.41549
13.4181	-1.77001	Q8R502	215	Q8R502	Q8R502	215	Volume-regulated anion channel subunit LRRC8C	Lrrc8c	QSGPEGNLVRSQSLKSIPEKFVVDKSAAGAL		UID10959	S	3	___2	0.997768	0.00118967	82.529	64.829	82.529	1.6091	59844000	-0.365283	-0.372881	-0.539269	-0.501704	-0.364626	-0.438354	-0.649518	-0.419966	-0.383945	1.37765	1.17086	1.39847	1.09508	1.13704	1.57161	1.40674	1.41549
14.1163	-3.33616	Q8VDD5	1943	Q8VDD5	Q8VDD5	1943	Myosin-9	Myh9	FVVTRRIVRKGTGDCSDEEVDGKADGADAKA		UID10973	S	4	___2	1	2.8403E-58	310.49	258.39	154.19	1.735	3933100000	0.448803	0.36402	0.352851	0.623247	0.590146	0.802766	0.411973	0.842052	0.629212	3.77913	3.6309	3.73627	4.28904	4.36061	3.85518	3.76422	3.77619
0.342663	-0.0481421	Q8VDP4	674	Q8VDP4	Q8VDP4	674	Cell cycle and apoptosis regulator protein 2	Ccar2	EDEFAGAKLEETEVRSVASNQSEMEYSSLQD		UID10986	S	4	___2	0.971953	1.30579E-11	151.37	132.81	151.37	-2.7338	107950000	0.721268	0.772742	0.576967	0.886109	0.900225	0.989163	0.72376	0.8149	0.844363	0.792784	0.858505	0.848985	1.15104	0.843545	0.668957	0.865727	0.781814
5.79909	-0.313699	Q8VDP4	677	Q8VDP4	Q8VDP4	677	Cell cycle and apoptosis regulator protein 2	Ccar2	FAGAKLEETEVRSVASNQSEMEYSSLQDMPK		UID10987	S	4	___2	0.993898	1.30579E-11	151.37	132.81	105.64	-1.1902	137630000	1.94754	2.0216	1.82619	2.02666	2.01764	2.06439	1.97234	2.04305	2.21301	2.33109	2.23169	2.3576	2.4165	2.37641	2.2839	2.29588	2.33423
6.78677	-0.486775	Q8VDP4	680	Q8VDP4	Q8VDP4	680	Cell cycle and apoptosis regulator protein 2	Ccar2	AKLEETEVRSVASNQSEMEYSSLQDMPKELD		UID10988	S	4	___2	0.97381	2.0915E-07	105.64	91.898	105.64	-1.1902	75608000	1.14309	1.23377	1.03864	1.15472	1.12624	1.13598	1.1844	1.24006	1.50629	1.72221	1.52792	1.73289	1.64062	1.76461	1.7137	1.62681	1.73272
6.3666	-0.571754	Q8VDQ8;Q8VDQ8-3	23;23	Q8VDQ8	Q8VDQ8	23	NAD-dependent protein deacetylase sirtuin-2	Sirt2	DPLETQAGKVQEAQDSDSDTEGGATGGEAEM		UID10990	S	3	___2	0.968568	1.58143E-14	149	127.12	149	-0.020754	37986000	0.274716	0.427604	0.22122	0.0419122	0.136113	0.291966	0.137604	0.338471	0.51295	0.872506	0.761267	0.847338	1.03824	0.988175	0.759166	0.667516	0.757645
6.3666	-0.571754	Q8VDQ8;Q8VDQ8-3	25;25	Q8VDQ8	Q8VDQ8	25	NAD-dependent protein deacetylase sirtuin-2	Sirt2	LETQAGKVQEAQDSDSDTEGGATGGEAEMDF		UID10991	S	3	___2	0.845886	1.58143E-14	149	127.12	92.887	-0.46127	37986000	0.274716	0.427604	0.22122	0.0419122	0.136113	0.291966	0.137604	0.338471	0.51295	0.872506	0.761267	0.847338	1.03824	0.988175	0.759166	0.667516	0.757645
0.150582	-0.0326034	Q8VDQ9;F6WIU1;V9GXJ9	177;177;59	Q8VDQ9	Q8VDQ9	177	Protein KRI1 homolog	Kri1	EQKQLKESFRAFVEDSSDEDSAGEGGSGLLQ		UID10992	S	3	___2	1	4.21561E-06	104.22	86.593	104.22	-0.24668	156210000	-0.884618	-0.778325	-0.971579	-0.85229	-1.3681	-1.00767	-1.00901	-0.814263	-0.611058	-0.980664	-1.01299	-0.941726	-0.740977	-0.79447	-1.06531	-0.78682	-0.791253
0.150582	-0.0326034	Q8VDQ9;F6WIU1;V9GXJ9	182;182;64	Q8VDQ9	Q8VDQ9	182	Protein KRI1 homolog	Kri1	KESFRAFVEDSSDEDSAGEGGSGLLQKHTKS		UID10994	S	3	___2	0.999994	4.21561E-06	104.22	86.593	104.22	-0.24668	156210000	-0.884618	-0.778325	-0.971579	-0.85229	-1.3681	-1.00767	-1.00901	-0.814263	-0.611058	-0.980664	-1.01299	-0.941726	-0.740977	-0.79447	-1.06531	-0.78682	-0.791253
2.16899	-0.171346	Q8VH51;Q8VH51-2;E9Q8F0;B7ZD61	97;97;97;97	Q8VH51	Q8VH51	97	RNA-binding protein 39	Rbm39	SRSRSRDRRFRGRYRSPYSGPKFNSAIRGKI		UID11012	S	3	___2	0.926137	0.0183129	59.038	35.051	59.038	0.40056	523590000	0.181622	0.0751575	0.298657	0.332791	0.438014	0.232081	0.400034	0.389663	0.133661	0.404887	0.410779	0.434002	0.553939	0.487847	0.518221	0.506503	0.260526
2.16899	-0.171346	Q8VH51;Q8VH51-2;E9Q8F0;B7ZD61	100;100;100;100	Q8VH51	Q8VH51	100	RNA-binding protein 39	Rbm39	RSRDRRFRGRYRSPYSGPKFNSAIRGKIGLP		UID11013	S	3	___2	0.764032	0.0518664	40.751	23.426	40.751	1.0273	28725000	0.181622	0.0751575	0.298657	0.332791	0.438014	0.232081	0.400034	0.389663	0.133661	0.404887	0.410779	0.434002	0.553939	0.487847	0.518221	0.506503	0.260526
2.24338	-0.283852	Q91VJ2	165	Q91VJ2	Q91VJ2	165	Caveolae-associated protein 3	Cavin3	QLVLGPDQPEDEVGESSEEEPVESRAQRLRR		UID11019	S	4	___2	0.958363	3.42608E-05	94.902	84.753	94.902	0.26901	8424900	-2.04623	-1.66436	-1.97621	-1.97817	-2.1317	-2.04759	-1.98394	-1.62946	-1.79052	-1.47602	-1.5895	-1.35261	-1.96806	-1.67707	-1.7379	-1.56337	-1.69636
2.24338	-0.283852	Q91VJ2	166	Q91VJ2	Q91VJ2	166	Caveolae-associated protein 3	Cavin3	LVLGPDQPEDEVGESSEEEPVESRAQRLRRT		UID11020	S	4	___2	0.948213	3.42608E-05	94.902	84.753	94.902	0.26901	8424900	-2.04623	-1.66436	-1.97621	-1.97817	-2.1317	-2.04759	-1.98394	-1.62946	-1.79052	-1.47602	-1.5895	-1.35261	-1.96806	-1.67707	-1.7379	-1.56337	-1.69636
4.89641	-0.56034	Q91VK1	412	Q91VK1	Q91VK1	412	eIF5-mimic protein 1	Bzw2	QMKKFVEWLQNAEEESESEGEES________		UID11021	S	2	___2	0.927264	9.61666E-06	114.59	105.17	107.18	0.025475	31847000	0.334548	0.449684	0.169365	-0.0732449	-0.152518	-0.190524	-0.158292	0.129707	0.295192	0.687382	0.601589	0.56967	0.699456	0.747394	0.587858	0.625744	0.678223
5.71806	-0.732424	Q91VK1	414	Q91VK1	Q91VK1	414	eIF5-mimic protein 1	Bzw2	KKFVEWLQNAEEESESEGEES__________		UID11022	S	3	___2	0.556529	9.61666E-06	114.59	105.17	114.59	1.1596	28885000	-0.273382	-0.205394	-0.46245	-0.803717	-0.778942	-0.90238	-0.862162	-0.512996	-0.347436	0.190347	0.128783	0.0574191	0.201788	0.269773	0.128591	0.169645	0.136283
4.89641	-0.56034	Q91VK1	419	Q91VK1	Q91VK1	419	eIF5-mimic protein 1	Bzw2	WLQNAEEESESEGEES_______________		UID11023	S	3	___2	0.789133	4.60122E-05	107.18	86.302	77.221	-0.98043	41145000	0.334548	0.449684	0.169365	-0.0732449	-0.152518	-0.190524	-0.158292	0.129707	0.295192	0.687382	0.601589	0.56967	0.699456	0.747394	0.587858	0.625744	0.678223
6.83977	-0.513797	Q91VL9	355	Q91VL9	Q91VL9	355	Zinc finger and BTB domain-containing protein 1	Zbtb1	KDFNIIKVTEKDCNESTDNDELEDEPEEPFY		UID11025	S	4	___2	0.999416	3.79295E-19	182.56	170.58	182.56	-1.7854	35168000	0.194549	0.203081	-0.0646411	0.0699922	0.192703	0.128055	-0.121893	0.0720396	0.200124	0.539887	0.441802	0.730213	0.651632	0.700233	0.650442	0.48588	0.687187
0.894913	-0.137404	Q91VY5;B0V2M9;Q91VY5-2	629;622;622	Q91VY5	Q91VY5	629	Lysine-specific demethylase 4B;[histone H3]-trimethyl-L-lysine(9) demethylase	Kdm4b	RPPTRSPLSVVKQEASSDEEAFLFSGEDDVT		UID11030	S	3	___2	0.999029	0.000170709	83.559	75.163	83.559	-1.0054	4809700	-2.05667	-1.72475	-2.25094	-1.89437	-1.91697	-2.23154	-2.17082	-1.99634	-1.76106	-1.719	-1.92864	-1.61685	-2.0622	-2.00577	-1.95411	-1.79033	-1.82695
0.894913	-0.137404	Q91VY5;B0V2M9;Q91VY5-2	630;623;623	Q91VY5	Q91VY5	630	Lysine-specific demethylase 4B;[histone H3]-trimethyl-L-lysine(9) demethylase	Kdm4b	PPTRSPLSVVKQEASSDEEAFLFSGEDDVTD		UID11031	S	3	___2	0.999029	0.000170709	83.559	75.163	83.559	-1.0054	4809700	-2.05667	-1.72475	-2.25094	-1.89437	-1.91697	-2.23154	-2.17082	-1.99634	-1.76106	-1.719	-1.92864	-1.61685	-2.0622	-2.00577	-1.95411	-1.79033	-1.82695
4.4781	-0.500868	Q91W92	368	Q91W92	Q91W92	368	Cdc42 effector protein 1	Cdc42ep1	DARRELAGVLPQVHGSWESLNEDWSTPPASV		UID11039	S	4	___2	0.986849	1.07072E-05	98.795	88.279	98.795	0.40123	20464000	-1.48087	-1.13968	-1.47162	-1.34025	-1.37944	-1.21416	-1.60365	-1.31642	-1.18412	-0.956469	-0.919511	-1.02741	-0.709205	-0.42367	-0.913689	-1.01186	-0.81364
4.4781	-0.500868	Q91W92	371	Q91W92	Q91W92	371	Cdc42 effector protein 1	Cdc42ep1	RELAGVLPQVHGSWESLNEDWSTPPASVRAP		UID11040	S	4	___2	0.979072	1.07072E-05	98.795	88.279	98.795	0.40123	17556000	-1.48087	-1.13968	-1.47162	-1.34025	-1.37944	-1.21416	-1.60365	-1.31642	-1.18412	-0.956469	-0.919511	-1.02741	-0.709205	-0.42367	-0.913689	-1.01186	-0.81364
1.53361	-0.199517	Q91W96	757	Q91W96	Q91W96	757	Anaphase-promoting complex subunit 4	Anapc4	RVFEMDIDDEWEIDESSDDEEEAGGKPVKIK		UID11042	S	4	___2	1	0.000350092	79.911	69.673	79.911	0.31221	2804800	-1.77859	-1.47633	-2.03645	-2.0604	-2.00575	-1.72766	-2.06019	-1.92338	-1.6887	-1.55484	-1.72214	-1.58201	-1.73258	-1.75247	-1.71065	-1.79276	-1.45194
1.53361	-0.199517	Q91W96	758	Q91W96	Q91W96	758	Anaphase-promoting complex subunit 4	Anapc4	VFEMDIDDEWEIDESSDDEEEAGGKPVKIKE		UID11043	S	4	___2	1	0.000350092	79.911	69.673	79.911	0.31221	2804800	-1.77859	-1.47633	-2.03645	-2.0604	-2.00575	-1.72766	-2.06019	-1.92338	-1.6887	-1.55484	-1.72214	-1.58201	-1.73258	-1.75247	-1.71065	-1.79276	-1.45194
13.9354	-1.97953	Q91WG2;Q91WG2-2;Q91WG2-1	176;176;133	Q91WG2	Q91WG2	176	Rab GTPase-binding effector protein 2	Rabep2	EELIQEIQRRPRQPASLHGSTELLPLSRNPS		UID11044	S	3	___2	0.999939	1.20804E-05	122.39	107	122.39	-1.0695	30694000	-1.98134	-1.83038	-1.60097	-1.61024	-1.4623	-1.73611	-1.4896	-1.55774	-1.67016	0.292156	0.162794	0.434222	0.360743	0.466454	0.273564	0.273321	0.293987
5.55701	-0.55517	Q91X51	367	Q91X51	Q91X51	367	Golgi reassembly-stacking protein 1	Gorasp1	SSSSHERGGEATWSGSEFEISFPDSPGAQAQ		UID11051	S	4	___2	0.789993	7.80366E-17	178.34	160.82	178.34	0.18061	11486000	-2.168	-1.76752	-2.26188	-1.8997	-2.28108	-1.96146	-2.09665	-1.88446	-2.06415	-1.50004	-1.60509	-1.60567	-1.26485	-1.40094	-1.6474	-1.39332	-1.48346
5.55701	-0.55517	Q91X51	376	Q91X51	Q91X51	376	Golgi reassembly-stacking protein 1	Gorasp1	EATWSGSEFEISFPDSPGAQAQADHLPRLTL		UID11052	S	4	___2	0.920128	7.80366E-17	178.34	160.82	178.34	0.18061	11486000	-2.168	-1.76752	-2.26188	-1.8997	-2.28108	-1.96146	-2.09665	-1.88446	-2.06415	-1.50004	-1.60509	-1.60567	-1.26485	-1.40094	-1.6474	-1.39332	-1.48346
4.827	-0.499503	Q91YD3	543	Q91YD3	Q91YD3	543	mRNA-decapping enzyme 1A	Dcp1a	QQTVPRAADLERKASSPSPLTVGTAESQRKP		UID11061	S	3	___2	0.656564	0.0328223	47.058	33.63	47.058	4.3783	19760000	0.643901	0.587333	0.627345	0.626083	0.678277	0.730934	0.564868	0.615134	0.570202	1.05743	1.01279	1.01141	1.43801	1.54811	1.06902	0.944323	0.931894
4.827	-0.499503	Q91YD3	545	Q91YD3	Q91YD3	545	mRNA-decapping enzyme 1A	Dcp1a	TVPRAADLERKASSPSPLTVGTAESQRKPSI		UID11062	S	3	___2	0.834986	0.0328223	47.058	33.63	47.058	4.3783	19760000	0.643901	0.587333	0.627345	0.626083	0.678277	0.730934	0.564868	0.615134	0.570202	1.05743	1.01279	1.01141	1.43801	1.54811	1.06902	0.944323	0.931894
5.79209	-0.477267	Q91YM2	975	Q91YM2	Q91YM2	975	Rho GTPase-activating protein 35	Arhgap35	ACSTTEEVFNSPRAGSPLCNSNLQDSEEDVE		UID11069	S	3	___2	0.934341	4.27165E-28	220.14	200.81	220.14	-0.5103	9134500	-1.68697	-1.73072	-1.65104	-1.65166	-1.85245	-1.78109	-1.96267	-1.49179	-1.49537	-1.18272	-1.32364	-1.15784	-1.33939	-1.05883	-1.27605	-1.19647	-1.25025
5.79209	-0.477267	Q91YM2	985	Q91YM2	Q91YM2	985	Rho GTPase-activating protein 35	Arhgap35	SPRAGSPLCNSNLQDSEEDVEPPSYHLFRED		UID11070	S	3	___2	1	4.27165E-28	220.14	200.81	220.14	-0.5103	9134500	-1.68697	-1.73072	-1.65104	-1.65166	-1.85245	-1.78109	-1.96267	-1.49179	-1.49537	-1.18272	-1.32364	-1.15784	-1.33939	-1.05883	-1.27605	-1.19647	-1.25025
12.2345	-1.31443	Q920R0;Q920R0-2	477;477	Q920R0	Q920R0	477	Alsin	Als2	MDIREEELEGGSRRLSLPGLLSQVSPRLLRK		UID11085	S	3	___2	0.999064	0.00967721	66.045	48.313	66.045	-0.49387	8267200	-2.40372	-2.65166	-2.78159	-2.5428	-2.59058	-2.65854	-2.61788	-2.55889	-2.59873	-1.37796	-1.28836	-1.31125	-1.05437	-1.09334	-1.34037	-1.42304	-1.3998
12.2345	-1.31443	Q920R0;Q920R0-2	486;486	Q920R0	Q920R0	486	Alsin	Als2	GGSRRLSLPGLLSQVSPRLLRKAARVKTRTV		UID11086	S	3	___2	0.935112	0.00967721	66.045	48.313	66.045	-0.49387	8267200	-2.40372	-2.65166	-2.78159	-2.5428	-2.59058	-2.65854	-2.61788	-2.55889	-2.59873	-1.37796	-1.28836	-1.31125	-1.05437	-1.09334	-1.34037	-1.42304	-1.3998
8.91225	-0.912336	Q921I6	245	Q921I6	Q921I6	245	SH3 domain-binding protein 4	Sh3bp4	PVKRDNPFFRSKRSYSLSELSVLQAKSDAPP		UID11108	S	3	___2	0.578267	2.56549E-05	101.2	80.346	87.519	0.77006	1984000	-2.72621	-2.65895	-2.78408	-2.82873	-2.70658	-2.82849	-2.85842	-2.72262	-2.65234	-2.01026	-1.93626	-1.97571	-2.05211	-1.48298	-1.80282	-1.77154	-1.68422
8.91225	-0.912336	Q921I6	250	Q921I6	Q921I6	250	SH3 domain-binding protein 4	Sh3bp4	NPFFRSKRSYSLSELSVLQAKSDAPPTSSFF		UID11109	S	3	___2	0.984625	0.000496055	87.519	65.321	87.519	0.77006	1984000	-2.72621	-2.65895	-2.78408	-2.82873	-2.70658	-2.82849	-2.85842	-2.72262	-2.65234	-2.01026	-1.93626	-1.97571	-2.05211	-1.48298	-1.80282	-1.77154	-1.68422
4.97384	-0.500638	Q922H1;D6RGQ1	22;22	Q922H1	Q922H1	22	Protein arginine N-methyltransferase 3	Prmt3	GNGRGAELGPEPLELSDSGDDAGWEDEDADT		UID11123	S	3	___2	1	5.00488E-23	182.6	172.27	178.34	0.78563	69622000	0.247815	0.428102	0.237963	-0.217934	0.158732	0.185915	0.0460538	-0.0719147	0.373437	0.599166	0.694531	0.614877	0.588789	0.74016	0.548801	0.734379	0.718331
4.97384	-0.500638	Q922H1;D6RGQ1	24;24	Q922H1	Q922H1	24	Protein arginine N-methyltransferase 3	Prmt3	GRGAELGPEPLELSDSGDDAGWEDEDADTEP		UID11124	S	3	___2	0.999999	5.00488E-23	182.6	172.27	178.34	0.78563	69622000	0.247815	0.428102	0.237963	-0.217934	0.158732	0.185915	0.0460538	-0.0719147	0.373437	0.599166	0.694531	0.614877	0.588789	0.74016	0.548801	0.734379	0.718331
10.2338	-0.854647	Q922Y1;A0A498WFS2	187;152	Q922Y1	Q922Y1	187	UBX domain-containing protein 1	Ubxn1	KAERAKKYGGSVGSRSSPPATDPGPVPSSPS		UID11133	S	3	___2	0.642421	1.22506E-06	116.57	99.902	116.57	1.0717	14529000	-0.47453	-0.402825	-0.50569	-0.389997	-0.278636	-0.355173	-0.364118	-0.295929	-0.270413	0.626431	0.447194	0.511196	0.337498	0.279524	0.622089	0.447709	0.599039
12.2785	-1.6007	Q922Y1;A0A498WFS2	188;153	Q922Y1	Q922Y1	188	UBX domain-containing protein 1	Ubxn1	AERAKKYGGSVGSRSSPPATDPGPVPSSPSQ		UID11134	S	4	___2	0.564574	3.71782E-13	156.08	124	156.08	0.38783	43721000	-1.62051	-1.61658	-1.76984	-1.39036	-1.29913	-1.61873	-1.63262	-1.60938	-1.52595	-0.0130575	-0.0721803	0.0582736	-0.0621067	-0.199625	0.161132	0.161963	0.252862
11.8111	-1.12485	Q922Y1;A0A498WFS2	200;165	Q922Y1	Q922Y1	200	UBX domain-containing protein 1	Ubxn1	SRSSPPATDPGPVPSSPSQEPPTKREYDQCR		UID11135	S	4	___2	0.878182	3.71782E-13	156.08	124	156.08	0.38783	73263000	0.0634318	0.114329	-0.00348194	0.194843	0.299553	0.147174	0.136776	0.191916	0.23426	1.34183	1.2108	1.30244	1.15146	1.0597	1.40989	1.31187	1.43637
6.80615	-1.10138	Q924A2;Q924A2-2;E9QP01	2275;1369;1369	Q924A2	Q924A2	2275	Protein capicua homolog	Cic	RFAELPEFRPEEVLPSPTLQSLATSPRAILG		UID11142	S	4	___2	0.776582	0.00658038	68.677	54.729	68.677	0.65038	4871400	-2.49269	-2.62153	-2.81316	-3.2324	-3.36401	-2.83211	-2.63957	-2.97103	-2.42302	-1.76501	-1.83693	-1.73583	-1.57565	-1.54802	-1.64997	-1.82921	-1.81683
6.80615	-1.10138	Q924A2;Q924A2-2;E9QP01	2284;1378;1378	Q924A2	Q924A2	2284	Protein capicua homolog	Cic	PEEVLPSPTLQSLATSPRAILGSYRKKRKNS		UID11143	S	4	___2	0.680474	0.00658038	68.677	54.729	68.677	0.65038	4871400	-2.49269	-2.62153	-2.81316	-3.2324	-3.36401	-2.83211	-2.63957	-2.97103	-2.42302	-1.76501	-1.83693	-1.73583	-1.57565	-1.54802	-1.64997	-1.82921	-1.81683
8.87109	-1.11052	Q924A2;Q924A2-2;E9QP01	2299;1393;1393	Q924A2	Q924A2	2299	Protein capicua homolog	Cic	SPRAILGSYRKKRKNSTDLDSAPEDPTSPKR		UID11144	S	3	___2	0.615228	3.55145E-09	149.04	112.46	149.04	1.6961	69144000	1.66523	1.60213	1.62137	1.39551	1.50957	1.25772	1.29014	1.33817	1.37381	2.3861	2.37502	2.55181	2.87094	2.84816	2.53052	2.39577	2.52909
8.87109	-1.11052	Q924A2;Q924A2-2;E9QP01	2311;1405;1405	Q924A2	Q924A2	2311	Protein capicua homolog	Cic	RKNSTDLDSAPEDPTSPKRKMRRRSSCSSEP		UID11146	S	3	___2	0.616541	3.55145E-09	149.04	112.46	149.04	1.6961	69144000	1.66523	1.60213	1.62137	1.39551	1.50957	1.25772	1.29014	1.33817	1.37381	2.3861	2.37502	2.55181	2.87094	2.84816	2.53052	2.39577	2.52909
0.109566	0.02241	Q925J9;Q925J9-4	1481;1466	Q925J9	Q925J9	1481	Mediator of RNA polymerase II transcription subunit 1	Med1	ESESGSSIAERSYQNSPSSEDGIRPLPEYST		UID11157	S	3	___2	0.991361	3.96872E-46	260.97	229.21	151.12	-0.49181	199470000	1.72111	1.76999	1.75293	1.42334	1.29927	1.17519	1.55026	1.45806	1.43308	1.45534	1.55469	1.40995	1.55176	1.58633	1.51434	1.42632	1.39599
0.109566	0.02241	Q925J9;Q925J9-4	1484;1469	Q925J9	Q925J9	1484	Mediator of RNA polymerase II transcription subunit 1	Med1	SGSSIAERSYQNSPSSEDGIRPLPEYSTEKH		UID11159	S	4	___2	0.974568	7.93E-10	151.12	129.28	147.54	-0.12338	173740000	1.72111	1.76999	1.75293	1.42334	1.29927	1.17519	1.55026	1.45806	1.43308	1.45534	1.55469	1.40995	1.55176	1.58633	1.51434	1.42632	1.39599
11.8821	-1.02929	Q99KG5;Q99KG5-2;Q99KG5-3;D3YYU9	375;356;307;160	Q99KG5	Q99KG5	375	Lipolysis-stimulated lipoprotein receptor	Lsr	PSRPGPPNGRVERAMSEVTSLHEDDWRSRPS		UID11183	S	3	___2	0.983044	0.0074175	68.41	56.492	68.41	-0.61961	48812000	-0.948273	-1.09088	-1.20139	-1.11015	-0.933166	-1.22054	-1.02887	-0.922615	-0.907653	0.0544054	-0.0405708	-0.0199725	-0.104413	0.0839691	-0.0270189	-0.0823828	0.0471439
11.8821	-1.02929	Q99KG5;Q99KG5-2;Q99KG5-3;D3YYU9	379;360;311;164	Q99KG5	Q99KG5	379	Lipolysis-stimulated lipoprotein receptor	Lsr	GPPNGRVERAMSEVTSLHEDDWRSRPSRAPA		UID11184	S	3	___2	0.957256	2.95715E-08	142.74	130.53	142.74	-1.2253	77860000	-0.948273	-1.09088	-1.20139	-1.11015	-0.933166	-1.22054	-1.02887	-0.922615	-0.907653	0.0544054	-0.0405708	-0.0199725	-0.104413	0.0839691	-0.0270189	-0.0823828	0.0471439
8.0429	-0.613195	Q99KG5;Q99KG5-2;Q99KG5-3;D3YYU9	436;417;368;221	Q99KG5	Q99KG5	436	Lipolysis-stimulated lipoprotein receptor	Lsr	EQPRGGWGSGRPRARSVDALDDINRPGSTES		UID11186	S	4	___2	1	4.25307E-18	182.66	158.92	182.66	3.9213	485890000	-0.615301	-0.608048	-0.567958	-0.373377	-0.723485	-0.399526	-0.407135	-0.591043	-0.472968	-0.0488241	0.0650649	0.2829	0.100675	0.133977	0.0259978	0.0129741	0.102717
4.86763	-0.68398	Q99LG1	153	Q99LG1	Q99LG1	153	Transmembrane protein 51	Tmem51	YPETRGQEQNPRLSISLPSYESLTGLDEATP		UID11197	S	3	___2	0.63904	3.84406E-06	96.387	84.074	96.387	2.4581	3430800	-2.60695	-2.51218	-2.69271	-2.86403	-3.37585	-2.67747	-2.77378	-2.41348	-2.59203	-2.15545	-2.08036	-1.90753	-2.04709	-1.97859	-2.28373	-1.92645	-1.93429
4.86763	-0.68398	Q99LG1	159	Q99LG1	Q99LG1	159	Transmembrane protein 51	Tmem51	QEQNPRLSISLPSYESLTGLDEATPTSTRAE		UID11198	S	3	___2	0.94492	3.84406E-06	96.387	84.074	96.387	2.4581	3430800	-2.60695	-2.51218	-2.69271	-2.86403	-3.37585	-2.67747	-2.77378	-2.41348	-2.59203	-2.15545	-2.08036	-1.90753	-2.04709	-1.97859	-2.28373	-1.92645	-1.93429
4.0867	-1.28262	Q99LZ3	12	Q99LZ3	Q99LZ3	12	DNA replication complex GINS protein SLD5;DNA replication complex GINS protein SLD5, N-terminally processed	Gins4	____MTEVLDLHGQDSDGGSEEMVLTPAELI		UID11206	S	3	___2	0.610126	1.14277E-15	55.049	33.431	55.049	-0.60452	7077400	-1.89788	-1.79953	-1.78425	-2.6117	-3.00998	-3.32727	-1.93505	-1.96284	-1.23214	-0.811516	-0.9563	-0.78804	-1.01173	-1.06176	-0.873694	-0.856669	-0.766591
4.0867	-1.28262	Q99LZ3	16	Q99LZ3	Q99LZ3	16	DNA replication complex GINS protein SLD5;DNA replication complex GINS protein SLD5, N-terminally processed	Gins4	MTEVLDLHGQDSDGGSEEMVLTPAELIEKLE		UID11207	S	3	___2	0.610126	1.14277E-15	55.049	33.431	55.049	-0.60452	7077400	-1.89788	-1.79953	-1.78425	-2.6117	-3.00998	-3.32727	-1.93505	-1.96284	-1.23214	-0.811516	-0.9563	-0.78804	-1.01173	-1.06176	-0.873694	-0.856669	-0.766591
7.15207	-0.511279	Q99MJ9	81	Q99MJ9	Q99MJ9	81	ATP-dependent RNA helicase DDX50	Ddx50	MREKLNGDTKEGLRFSDEFSPSHKSRRKDLP		UID11218	S	4	___2	0.926909	0.0445681	44.238	23.857	44.238	-0.12267	5683000	-1.81403	-1.83962	-1.86389	-1.75069	-1.87263	-1.96592	-1.72056	-1.60753	-1.71243	-1.27192	-1.17118	-1.26198	-1.33224	-1.5195	-1.25729	-1.17829	-1.27054
7.15207	-0.511279	Q99MJ9	85	Q99MJ9	Q99MJ9	85	ATP-dependent RNA helicase DDX50	Ddx50	LNGDTKEGLRFSDEFSPSHKSRRKDLPNGDV		UID11219	S	3	___2	0.978079	1.20606E-06	134.56	97.418	134.56	-0.50072	31315000	-1.81403	-1.83962	-1.86389	-1.75069	-1.87263	-1.96592	-1.72056	-1.60753	-1.71243	-1.27192	-1.17118	-1.26198	-1.33224	-1.5195	-1.25729	-1.17829	-1.27054
13.4587	-1.54238	Q99P72;Q99P72-3	836;720	Q99P72;Q99P72-3	Q99P72	836	Reticulon-4	Rtn4	LLSSKEDKMKESETFSDSSPIEIIDEFPTFV		UID11227	S	4	___2	0.548473	3.04692E-07	123.53	115.24	95.741	0.52342	12295000	-2.37459	-1.98975	-2.35776	-2.28574	-2.15835	-2.10394	-2.42676	-2.15633	-2.11221	-0.738952	-0.675188	-0.654841	-0.577454	-0.74261	-0.750052	-0.618375	-0.650517
7.71396	-1.06417	Q99P72;Q99P72-3	838;722	Q99P72;Q99P72-3	Q99P72	838	Reticulon-4	Rtn4	SSKEDKMKESETFSDSSPIEIIDEFPTFVSA		UID11228	S	4	___2	0.502226	1.08124E-06	115.45	107.06	95.741	0.52342	1622900	-4.48232	-3.93023	-4.46795	-4.19642	-4.37875	-4.34942	-4.49151	-4.00782	-4.19594	-2.93859	-3.07318	-3.5097	-3.22529	-3.06553	-3.47272	-3.26311	-3.16107
14.2899	-1.06257	Q9CQ20	71	Q9CQ20	Q9CQ20	71	Mid1-interacting protein 1	Mid1ip1	GGSGGCLEERTTPAPSPGSANESFFAPSRDM		UID11250	S	3	___2	0.996001	1.24029E-09	151.42	130.79	151.42	-1.0986	41589000	-1.55694	-1.46652	-1.56051	-1.44856	-1.37491	-1.51802	-1.58521	-1.60564	-1.61498	-0.581255	-0.485288	-0.433969	-0.396418	-0.452027	-0.414947	-0.46789	-0.473235
5.63412	-0.568226	Q9CQ73	151	Q9CQ73	Q9CQ73	151	Plakophilin-2	Pkp2	VEERSWRQPLRRLEISPDSSPERAHYGHSEY		UID11251	S	2	___2	0.99988	0.000614746	88.421	73.155	88.421	-3.3743	150530000	-0.783771	-0.8196	-0.675588	-0.45593	-0.498895	-0.378312	-0.64642	-0.474184	-0.750992	-0.139301	-0.136355	-0.0450684	0.151823	0.242139	-0.0631927	-0.163321	-0.175309
5.63412	-0.568226	Q9CQ73	155	Q9CQ73	Q9CQ73	155	Plakophilin-2	Pkp2	SWRQPLRRLEISPDSSPERAHYGHSEYQYAW		UID11252	S	2	___2	0.869599	0.000614746	88.421	73.155	88.421	-3.3743	122180000	-0.783771	-0.8196	-0.675588	-0.45593	-0.498895	-0.378312	-0.64642	-0.474184	-0.750992	-0.139301	-0.136355	-0.0450684	0.151823	0.242139	-0.0631927	-0.163321	-0.175309
0.355533	-0.0942382	Q9CQV4;Q9CQV4-2	435;254	Q9CQV4	Q9CQV4	435	Reticulophagy regulator 3	Retreg3	GPPPRRATRGFLRAPSSDLDTDAEGDDFELL		UID11261	S	3	___2	0.9711	0.000124416	80.87	70.163	80.87	-0.14487	10115000	-2.88572	-2.64761	-2.77029	-3.30119	-2.57068	-3.23998	-2.92529	-2.92544	-2.72067	-2.76447	-2.94598	-2.91248	-3.11065	-2.39331	-2.85654	-2.87438	-2.48772
2.54752	-0.323957	Q9CQV4;Q9CQV4-2	436;255	Q9CQV4	Q9CQV4	436	Reticulophagy regulator 3	Retreg3	PPPRRATRGFLRAPSSDLDTDAEGDDFELLD		UID11262	S	3	___2	0.9711	2.57597E-63	308.39	285.39	80.87	-0.14487	23868000	-2.04218	-1.77041	-2.06479	-2.33713	-1.94197	-2.23795	-2.07809	-2.00184	-1.77528	-1.64501	-1.89596	-1.81589	-1.68181	-1.39634	-1.9768	-1.64727	-1.57117
6.97496	-0.673785	Q9CQV4;Q9CQV4-2	258;77	Q9CQV4	Q9CQV4	258	Reticulophagy regulator 3	Retreg3	LRRRALHSERATDSHSDSEEELAAFCPQLDD		UID11264	S	4	___2	0.987982	3.74449E-15	175.23	167.79	175.23	-0.25303	60208000	-1.20971	-1.23415	-1.52134	-1.2234	-1.64979	-1.47371	-1.52242	-1.30203	-1.09488	-0.736219	-0.720932	-0.743747	-0.764772	-0.557467	-0.723535	-0.656514	-0.578913
6.97496	-0.673785	Q9CQV4;Q9CQV4-2	260;79	Q9CQV4	Q9CQV4	260	Reticulophagy regulator 3	Retreg3	RRALHSERATDSHSDSEEELAAFCPQLDDST		UID11265	S	4	___2	0.998781	3.74449E-15	175.23	167.79	175.23	-0.25303	60208000	-1.20971	-1.23415	-1.52134	-1.2234	-1.64979	-1.47371	-1.52242	-1.30203	-1.09488	-0.736219	-0.720932	-0.743747	-0.764772	-0.557467	-0.723535	-0.656514	-0.578913
7.38624	-0.393911	Q9CQV4;Q9CQV4-2	313;132	Q9CQV4	Q9CQV4	313	Reticulophagy regulator 3	Retreg3	GTFNLSRGQTPLTEGSEDLDGHSDPEESFAR		UID11266	S	3	___2	0.890001	5.86472E-05	94.992	78.191	94.992	-0.89101	55792000	0.0475999	0.0630105	-0.0891572	-0.0897931	-0.0501072	-0.011459	-0.131919	0.0182152	-0.0130344	0.16379	0.349481	0.356384	0.416895	0.481421	0.353972	0.416636	0.384578
7.38624	-0.393911	Q9CQV4;Q9CQV4-2	320;139	Q9CQV4	Q9CQV4	320	Reticulophagy regulator 3	Retreg3	GQTPLTEGSEDLDGHSDPEESFARDLPDFPS		UID11267	S	3	___2	0.999922	1.25266E-73	313.13	285.75	313.13	-0.6805	119400000	0.0475999	0.0630105	-0.0891572	-0.0897931	-0.0501072	-0.011459	-0.131919	0.0182152	-0.0130344	0.16379	0.349481	0.356384	0.416895	0.481421	0.353972	0.416636	0.384578
12.4272	-1.78883	Q9CR86	31	Q9CR86	Q9CR86	31	Calcium-regulated heat stable protein 1	Carhsp1	QTSVGLLDTPRTRDRSPSPLRGNVVPSPLPT		UID11272	S	3	___2	1	1.66521E-05	106.1	89.22	61.235	1.529	629770000	0.159815	0.163958	-0.048483	0.198502	0.27434	0.166951	-0.0157595	0.184715	0.264835	1.81229	1.71517	1.83194	2.27709	2.21854	1.88397	1.86789	1.90272
12.4272	-1.78883	Q9CR86	33	Q9CR86	Q9CR86	33	Calcium-regulated heat stable protein 1	Carhsp1	SVGLLDTPRTRDRSPSPLRGNVVPSPLPTRR		UID11273	S	3	___2	1	1.66521E-05	106.1	89.22	61.235	1.529	527910000	0.159815	0.163958	-0.048483	0.198502	0.27434	0.166951	-0.0157595	0.184715	0.264835	1.81229	1.71517	1.83194	2.27709	2.21854	1.88397	1.86789	1.90272
3.91407	-0.303385	Q9CRA8;A0A0U1RPX0;A0A0U1RPC2	19;19;19	Q9CRA8	Q9CRA8	19	Exosome complex component RRP46	Exosc5	AKRADANLLTDTGTESSPRSPVCSLRHFACE		UID11276	S	4	___2	0.517171	0.0270043	53.895	48.893	53.895	-0.19692	8038400	-1.59399	-1.6576	-1.89657	-1.72294	-1.95864	-1.71735	-1.93249	-1.69661	-1.88037	-1.4698	-1.41516	-1.46306	-1.36592	-1.37752	-1.54963	-1.51137	-1.69297
3.91407	-0.303385	Q9CRA8;A0A0U1RPX0;A0A0U1RPC2	20;20;20	Q9CRA8	Q9CRA8	20	Exosome complex component RRP46	Exosc5	KRADANLLTDTGTESSPRSPVCSLRHFACEQ		UID11277	S	3	___2	0.819043	1.36436E-07	127.5	127.26	127.5	0.15695	19190000	-1.59399	-1.6576	-1.89657	-1.72294	-1.95864	-1.71735	-1.93249	-1.69661	-1.88037	-1.4698	-1.41516	-1.46306	-1.36592	-1.37752	-1.54963	-1.51137	-1.69297
5.79252	-0.382315	Q9CRB0	113	Q9CRB0	Q9CRB0	113	Sorting nexin-24	Snx24	DFLNVRHLPSLPKAESCGSFDETESEESSKL		UID11278	S	3	___2	0.998404	0.00064952	84.946	73.685	84.946	-1.8601	18376000	-0.181498	-0.0519511	-0.315439	-0.0574635	-0.116249	-0.112557	-0.190189	-0.136769	0.047954	0.0855076	0.251502	0.206757	0.37839	0.423313	0.260763	0.206315	0.255604
5.79252	-0.382315	Q9CRB0	116	Q9CRB0	Q9CRB0	116	Sorting nexin-24	Snx24	NVRHLPSLPKAESCGSFDETESEESSKLSHQ		UID11279	S	3	___2	0.98095	0.00064952	84.946	73.685	84.946	-1.8601	18376000	-0.181498	-0.0519511	-0.315439	-0.0574635	-0.116249	-0.112557	-0.190189	-0.136769	0.047954	0.0855076	0.251502	0.206757	0.37839	0.423313	0.260763	0.206315	0.255604
0.234056	0.0398838	Q9CXG3	477	Q9CXG3	Q9CXG3	477	Peptidyl-prolyl cis-trans isomerase-like 4	Ppil4	QTEPYERERSRKRDRSRSPKKSKAKEKSKYR		UID11300	S	2	___2	1	0.0183841	77.744	49.567	77.744	0.74003	67501000	-0.512487	-0.666458	-0.372156	-0.416647	-0.314824	-0.600877	-0.50794	-0.492517	-0.83107	-0.589242	-0.52639	-0.527942	-0.389516	-0.528576	-0.471577	-0.646482	-0.830436
0.234056	0.0398838	Q9CXG3	479	Q9CXG3	Q9CXG3	479	Peptidyl-prolyl cis-trans isomerase-like 4	Ppil4	EPYERERSRKRDRSRSPKKSKAKEKSKYR__		UID11301	S	2	___2	1	0.0183841	77.744	49.567	77.744	0.74003	67501000	-0.512487	-0.666458	-0.372156	-0.416647	-0.314824	-0.600877	-0.50794	-0.492517	-0.83107	-0.589242	-0.52639	-0.527942	-0.389516	-0.528576	-0.471577	-0.646482	-0.830436
12.7211	-3.14558	Q9CY45;A0A0D2X7Z2	2;12	Q9CY45	Q9CY45	2	EEF1A lysine methyltransferase 1	Eef1akmt1	______________MSESEDDDIPQLSSHTL		UID11304	S	3	___2	0.997576	2.35883E-11	116.72	103.4	116.72	0.15437	8745200	-2.8925	-2.77104	-3.02994	-3.55261	-3.41087	-3.1016	-3.25386	-2.81722	-2.54014	0.16531	0.0766596	0.162299	0.263901	0.382409	0.048308	-0.142748	-0.120205
12.7211	-3.14558	Q9CY45;A0A0D2X7Z2	4;14	Q9CY45	Q9CY45	4	EEF1A lysine methyltransferase 1	Eef1akmt1	____________MSESEDDDIPQLSSHTLAA		UID11305	S	3	___2	0.997576	2.35883E-11	116.72	103.4	116.72	0.15437	8745200	-2.8925	-2.77104	-3.02994	-3.55261	-3.41087	-3.1016	-3.25386	-2.81722	-2.54014	0.16531	0.0766596	0.162299	0.263901	0.382409	0.048308	-0.142748	-0.120205
4.09176	-0.41577	Q9CYI4;Q9CYI4-2;F6QU81	331;278;130	Q9CYI4	Q9CYI4	331	Putative RNA-binding protein Luc7-like 1	Luc7l	ASRDRSTKYKFSRERSLREESWEYGRNERGP		UID11310	S	3	___2	0.945997	0.0281586	50.098	35.222	50.098	1.083	48437000	0.761505	0.714621	0.613636	0.266407	0.289027	0.276034	0.607137	0.597808	0.714664	1.04643	0.811951	1.07511	0.95248	0.895719	0.963173	0.888826	0.995442
4.09176	-0.41577	Q9CYI4;Q9CYI4-2;F6QU81	336;283;135	Q9CYI4	Q9CYI4	336	Putative RNA-binding protein Luc7-like 1	Luc7l	STKYKFSRERSLREESWEYGRNERGPTDWRL		UID11311	S	3	___2	0.64846	0.0281586	50.098	35.222	50.098	1.083	48437000	0.761505	0.714621	0.613636	0.266407	0.289027	0.276034	0.607137	0.597808	0.714664	1.04643	0.811951	1.07511	0.95248	0.895719	0.963173	0.888826	0.995442
2.19825	0.102137	Q9CZ96;Q9CZ96-2	210;209	Q9CZ96	Q9CZ96	210	Zinc finger CCHC-type and RNA-binding motif-containing protein 1	Zcrb1	SDDSRRPRIKKSAYFSDEEELSD________		UID11315	S	2	___2	0.983869	1.14492E-10	160.38	155.77	160.38	-0.50113	70635000	2.1911	2.14935	2.0674	2.13097	2.13701	2.09124	2.17358	2.10847	1.98363	2.05118	1.93665	2.05763	2.05573	1.88671	2.00769	2.00557	2.09972
2.19825	0.102137	Q9CZ96;Q9CZ96-2	216;215	Q9CZ96	Q9CZ96	216	Zinc finger CCHC-type and RNA-binding motif-containing protein 1	Zcrb1	PRIKKSAYFSDEEELSD______________		UID11316	S	2	___2	1	1.14492E-10	160.38	155.77	160.38	-0.50113	70635000	2.1911	2.14935	2.0674	2.13097	2.13701	2.09124	2.17358	2.10847	1.98363	2.05118	1.93665	2.05763	2.05573	1.88671	2.00769	2.00557	2.09972
0.87199	0.0589031	Q9CZT4;Q9CZT4-2	161;135	Q9CZT4	Q9CZT4	161	DNA-directed RNA polymerase III subunit RPC5	Polr3e	DAKHREREAANEAGDSSQDEAEEDVKQITVR		UID11321	S	3	___2	1	0.000570681	82.177	71.072	82.177	3.0389	13434000	-0.943365	-0.96514	-0.905431	-0.914156	-0.741293	-0.847488	-0.987409	-0.881713	-0.934357	-0.960367	-1.08539	-0.842236	-0.939441	-0.934344	-1.05377	-0.98179	-0.891977
0.87199	0.0589031	Q9CZT4;Q9CZT4-2	162;136	Q9CZT4	Q9CZT4	162	DNA-directed RNA polymerase III subunit RPC5	Polr3e	AKHREREAANEAGDSSQDEAEEDVKQITVRF		UID11322	S	3	___2	1	0.000570681	82.177	71.072	82.177	3.0389	13434000	-0.943365	-0.96514	-0.905431	-0.914156	-0.741293	-0.847488	-0.987409	-0.881713	-0.934357	-0.960367	-1.08539	-0.842236	-0.939441	-0.934344	-1.05377	-0.98179	-0.891977
3.12636	-0.227723	Q9D0L8;Q9D0L8-3;D3Z478;D3YYS7;Q9D0L8-2;D3Z4K1	11;11;11;11;11;11	Q9D0L8	Q9D0L8	11	mRNA cap guanine-N7 methyltransferase;mRNA (guanine-N(7))-methyltransferase	Rnmt	_____MEGSAKASVASDPESPPGGNEPAAAS		UID11338	S	3	___2	0.987179	4.77888E-09	137.64	129.84	137.64	0.706	101980000	-0.140673	-0.0996596	-0.0984107	-0.0495242	-0.0859091	-0.0347696	-0.0248623	-0.199782	-0.0821338	0.121267	-0.079207	0.141629	0.411013	0.278733	0.0709292	0.014685	0.13765
3.12636	-0.227723	Q9D0L8;Q9D0L8-3;D3Z478;D3YYS7;Q9D0L8-2;D3Z4K1	15;15;15;15;15;15	Q9D0L8	Q9D0L8	15	mRNA cap guanine-N7 methyltransferase;mRNA (guanine-N(7))-methyltransferase	Rnmt	_MEGSAKASVASDPESPPGGNEPAAASGQRL		UID11339	S	3	___2	1	4.77888E-09	137.64	129.84	137.64	0.706	101980000	-0.140673	-0.0996596	-0.0984107	-0.0495242	-0.0859091	-0.0347696	-0.0248623	-0.199782	-0.0821338	0.121267	-0.079207	0.141629	0.411013	0.278733	0.0709292	0.014685	0.13765
13.8752	-2.10796	Q9D279	370	Q9D279	Q9D279	370	Mitotic interactor and substrate of PLK1	Misp	PQPGLQRSLSSDCILSPDARATDPAPEARKV		UID11352	S	3	___2	1	0.000888122	77.127	66.492	77.127	0.04262	51110000	-1.65524	-1.8258	-1.84197	-2.12663	-1.7647	-1.83392	-1.62964	-1.56053	-1.79274	0.371224	0.249928	0.422881	0.198214	0.103312	0.477205	0.356767	0.434193
0.00844824	0.00139223	Q9D2D7	1184	Q9D2D7	Q9D2D7	1184	Zinc finger protein 687	Znf687	VLGLGDGEEAAPPLRSDPEGGDSPLPAPGDP		UID11358	S	4	___2	0.994876	9.82461E-08	102.29	89.972	102.29	-1.0608	7555500	-0.964001	-0.730806	-0.896569	-0.967869	-1.11738	-0.971537	-1.10022	-1.17086	-0.88759	-1.05013	-1.04511	-0.936244	-1.07381	-0.917864	-1.07424	-0.877695	-0.864357
0.00844824	0.00139223	Q9D2D7	1191	Q9D2D7	Q9D2D7	1191	Zinc finger protein 687	Znf687	EEAAPPLRSDPEGGDSPLPAPGDPLTCKVCG		UID11359	S	4	___2	0.989975	9.82461E-08	102.29	89.972	102.29	-1.0608	7555500	-0.964001	-0.730806	-0.896569	-0.967869	-1.11738	-0.971537	-1.10022	-1.17086	-0.88759	-1.05013	-1.04511	-0.936244	-1.07381	-0.917864	-1.07424	-0.877695	-0.864357
1.67918	0.235223	Q9D2D7;Q9D2D7-3;Q9D2D7-2;D3Z2E5;D3Z717;D3Z524	66;66;66;66;66;66	Q9D2D7	Q9D2D7	66	Zinc finger protein 687	Znf687;Zfp687	SKDREEAAAAENDPESPAEASDHGLPQPPDT		UID11360	S	4	___2	0.55197	0.000149974	74.031	56.159	74.031	1.3829	6637800	-1.01621	-0.933718	-1.15868	-1.5848	-1.52426	-1.54952	-1.20823	-1.2661	-1.0841	-1.5335	-1.51399	-1.44359	-1.647	-1.31853	-1.47814	-1.50969	-1.50456
1.67918	0.235223	Q9D2D7;Q9D2D7-3;Q9D2D7-2;D3Z2E5;D3Z717;D3Z524	71;71;71;71;71;71	Q9D2D7	Q9D2D7	71	Zinc finger protein 687	Znf687;Zfp687	EAAAAENDPESPAEASDHGLPQPPDTSTVSV		UID11361	S	4	___2	0.515721	0.000149974	74.031	56.159	74.031	1.3829	6637800	-1.01621	-0.933718	-1.15868	-1.5848	-1.52426	-1.54952	-1.20823	-1.2661	-1.0841	-1.5335	-1.51399	-1.44359	-1.647	-1.31853	-1.47814	-1.50969	-1.50456
2.03269	-0.251439	Q9D2D7;Q9D2D7-3;Q9D2D7-2	243;243;243	Q9D2D7	Q9D2D7	243	Zinc finger protein 687	Znf687	SPHHSQGLTQRGPGSSPETAGIPASVSPPQV		UID11363	S	4	___2	0.704608	9.51015E-08	117.52	100.64	46.608	-0.66486	26717000	-1.11978	-1.07055	-1.06923	-1.51527	-1.33053	-1.63432	-1.53566	-1.43653	-1.3951	-1.24874	-1.21194	-1.04972	-1.08459	-1.12729	-1.12182	-0.892235	-1.0139
2.03269	-0.251439	Q9D2D7;Q9D2D7-3;Q9D2D7-2	254;254;254	Q9D2D7	Q9D2D7	254	Zinc finger protein 687	Znf687	GPGSSPETAGIPASVSPPQVAGVSFKQSPGH		UID11364	S	3	___2	0.658222	9.51015E-08	117.52	100.64	117.52	1.7438	26717000	-1.11978	-1.07055	-1.06923	-1.51527	-1.33053	-1.63432	-1.53566	-1.43653	-1.3951	-1.24874	-1.21194	-1.04972	-1.08459	-1.12729	-1.12182	-0.892235	-1.0139
0.209686	0.0344393	Q9D3A8	367	Q9D3A8	Q9D3A8	367	Carboxyl-terminal PDZ ligand of neuronal nitric oxide synthase protein	Nos1ap	VQELELKLSGQNTMGSQDSLLEITFRSGALP		UID11367	S	3	___2	0.840142	1.64239E-05	106.1	85.449	106.1	0.50578	5813100	-1.52647	-1.65316	-1.6394	-1.39621	-1.67752	-1.57035	-1.37206	-1.30051	-1.52676	-1.38942	-1.70514	-1.52359	-1.82048	-1.53465	-1.50428	-1.41736	-1.52498
0.209686	0.0344393	Q9D3A8	370	Q9D3A8	Q9D3A8	370	Carboxyl-terminal PDZ ligand of neuronal nitric oxide synthase protein	Nos1ap	LELKLSGQNTMGSQDSLLEITFRSGALPVLC		UID11368	S	3	___2	0.995481	1.64239E-05	106.1	85.449	106.1	0.50578	5813100	-1.52647	-1.65316	-1.6394	-1.39621	-1.67752	-1.57035	-1.37206	-1.30051	-1.52676	-1.38942	-1.70514	-1.52359	-1.82048	-1.53465	-1.50428	-1.41736	-1.52498
1.90646	-0.163657	Q9D483;F6QK97	204;78	Q9D483	Q9D483	204	DNA-directed RNA polymerase III subunit RPC3	Polr3c	LVPKLSLIGKGKRRRSSDEDATGEPKAKKPR		UID11369	S	2	___2	0.993778	3.40759E-07	148.13	103.52	148.13	-1.2989	134950000	-0.373046	-0.468119	-0.363406	-0.594911	-0.54211	-0.619815	-0.56378	-0.596702	-0.486466	-0.446256	-0.29107	-0.163424	-0.538128	-0.494701	-0.177297	-0.295078	-0.381105
7.64686	-0.671864	Q9D6J3	309	Q9D6J3	Q9D6J3	309	Splicing factor YJU2	Yju2	TPGTSSLSQLGAYGDSEDSDS__________		UID11390	S	4	___2	0.921673	0.000359454	83.998	75.009	83.998	-0.58957	142550000	-0.792179	-0.684667	-0.961599	-1.03909	-0.99547	-0.964679	-0.725727	-0.663766	-0.75164	-0.0484169	-0.253379	-0.321601	-0.0468288	-0.220488	-0.13313	-0.0739094	-0.264066
7.64686	-0.671864	Q9D6J3	312	Q9D6J3	Q9D6J3	312	Splicing factor YJU2	Yju2	TSSLSQLGAYGDSEDSDS_____________		UID11391	S	4	___2	0.606819	0.000359454	83.998	75.009	83.998	-0.58957	142550000	-0.792179	-0.684667	-0.961599	-1.03909	-0.99547	-0.964679	-0.725727	-0.663766	-0.75164	-0.0484169	-0.253379	-0.321601	-0.0468288	-0.220488	-0.13313	-0.0739094	-0.264066
3.76294	-0.182792	Q9D7S7;Q9D7S7-2	118;117	Q9D7S7	Q9D7S7	118	Ribosomal protein eL22-like 1	Rpl22l1	TYELRYFQISQDEDGSESED___________		UID11406	S	2	___2	1	1.98836E-37	270.84	261.15	169.54	-0.37063	1154000000	1.71008	1.78945	1.71595	1.51686	1.60033	1.62268	1.53082	1.61579	1.7096	1.80421	1.76724	1.81351	1.90236	1.87517	1.80782	1.77105	1.8868
3.76294	-0.182792	Q9D7S7;Q9D7S7-2	120;119	Q9D7S7	Q9D7S7	120	Ribosomal protein eL22-like 1	Rpl22l1	ELRYFQISQDEDGSESED_____________		UID11407	S	2	___2	1	5.59402E-12	169.54	163.16	169.54	-0.37063	235510000	1.71008	1.78945	1.71595	1.51686	1.60033	1.62268	1.53082	1.61579	1.7096	1.80421	1.76724	1.81351	1.90236	1.87517	1.80782	1.77105	1.8868
5.01777	-0.367334	Q9DAZ5	93	Q9DAZ5	Q9DAZ5	93	Protein FAM174C	Fam174c	RYGLLTNTEEHEEMASQDSEEETVFETRNLR		UID11425	S	3	___2	0.99917	3.30697E-11	147.97	139.28	147.97	-1.5219	10283000	-0.343351	-0.299032	-0.586447	-0.502436	-0.569002	-0.322894	-0.59588	-0.318827	-0.208362	-0.064369	0.0194268	0.0517123	-0.0992389	-0.117496	-0.0722049	-0.109214	7.72101993788965E-05
5.01777	-0.367334	Q9DAZ5	96	Q9DAZ5	Q9DAZ5	96	Protein FAM174C	Fam174c	LLTNTEEHEEMASQDSEEETVFETRNLR___		UID11426	S	3	___2	0.991273	3.30697E-11	147.97	139.28	147.97	-1.5219	10283000	-0.343351	-0.299032	-0.586447	-0.502436	-0.569002	-0.322894	-0.59588	-0.318827	-0.208362	-0.064369	0.0194268	0.0517123	-0.0992389	-0.117496	-0.0722049	-0.109214	7.72101993788965E-05
1.04854	-0.175723	Q9DB28	157	Q9DB28	Q9DB28	157	Ribonuclease P/MRP protein subunit POP5	Pop5	VSRSCLLDREPVEELSDSAGEEVAEAME___		UID11428	S	3	___2	0.998884	6.90415E-07	114	97.8	114	-0.43935	12262000	-1.58068	-1.17182	-1.54613	-1.72899	-1.50766	-1.67695	-1.4221	-1.37611	-1.32099	-1.35293	-1.34832	-1.29171	-1.69544	-1.36101	-1.38093	-1.0314	-0.982645
1.04854	-0.175723	Q9DB28	159	Q9DB28	Q9DB28	159	Ribonuclease P/MRP protein subunit POP5	Pop5	RSCLLDREPVEELSDSAGEEVAEAME_____		UID11429	S	3	___2	0.999693	8.44844E-27	209.05	194.59	114	-0.43935	42847000	-1.58068	-1.17182	-1.54613	-1.72899	-1.50766	-1.67695	-1.4221	-1.37611	-1.32099	-1.35293	-1.34832	-1.29171	-1.69544	-1.36101	-1.38093	-1.0314	-0.982645
9.09916	-0.721866	Q9DB52	140	Q9DB52	Q9DB52	140	P2R1A-PPP2R2A-interacting phosphatase regulator 1	Pabir1	VEKSASPKRIDFIPVSPAPSPTRGIGKQCFS		UID11430	S	3	___2	0.992726	0.00880737	64.589	47.649	57.41	0.76999	45091000	-0.490976	-0.56686	-0.588058	-0.651658	-0.569849	-0.423297	-0.65449	-0.412252	-0.522386	0.155337	0.0465893	0.0946677	0.374004	0.38529	0.174446	0.0862115	0.120756
10.7827	-1.08273	Q9DBC3;A0A3Q4EHZ1;A0A3Q4EH87;A0A3Q4EBV9;D3Z491	27;27;27;27;27	Q9DBC3	Q9DBC3	27	Cap-specific mRNA (nucleoside-2'-O-)-methyltransferase 1	Cmtr1	PLKKQKRIGELARHLSSTSDDEPLSSVNHAA		UID11437	S	3	___2	0.893063	1.51022E-05	107.75	87.772	107.75	0.89013	58247000	1.18874	1.20534	1.22251	0.880292	0.931289	0.834586	1.13804	1.24192	1.2459	2.21386	2.25062	2.20907	2.15789	2.14678	2.16571	2.15094	2.15687
10.1424	-0.919262	Q9DBC3;A0A3Q4EHZ1;A0A3Q4EH87;A0A3Q4EBV9;D3Z491	30;30;30;30;30	Q9DBC3	Q9DBC3	30	Cap-specific mRNA (nucleoside-2'-O-)-methyltransferase 1	Cmtr1	KQKRIGELARHLSSTSDDEPLSSVNHAAKAS		UID11438	S	3	___2	0.520251	1.51022E-05	107.75	87.772	107.75	0.89013	21268000	0.532274	0.538475	0.534943	0.178606	0.281063	0.250824	0.479757	0.571124	0.5434	1.35635	1.42736	1.4076	1.3678	1.26289	1.38726	1.31064	1.31017
9.49168	-0.539788	Q9DBC7;A2AI69	77;77	Q9DBC7	Q9DBC7	77	cAMP-dependent protein kinase type I-alpha regulatory subunit;cAMP-dependent protein kinase type I-alpha regulatory subunit, N-terminally processed;cAMP-dependent protein kinase type I-alpha regulatory subunit	Prkar1a	ARQIQCLQKTGIRTDSREDEISPPPPNPVVK		UID11439	S	3	___2	0.724337	0.000588981	87.102	52.882	87.102	0.83684	22837000	0.160408	0.265363	0.036641	0.210917	0.183517	0.198095	0.0623998	0.241978	0.262165	0.678316	0.607031	0.662554	0.760453	0.715083	0.834473	0.752019	0.749692
9.49168	-0.539788	Q9DBC7;A2AI69	83;83	Q9DBC7	Q9DBC7	83	cAMP-dependent protein kinase type I-alpha regulatory subunit;cAMP-dependent protein kinase type I-alpha regulatory subunit, N-terminally processed;cAMP-dependent protein kinase type I-alpha regulatory subunit	Prkar1a	LQKTGIRTDSREDEISPPPPNPVVKGRRRRG		UID11440	S	3	___2	0.982038	4.87851E-08	139.02	110.2	87.102	0.83684	95676000	0.160408	0.265363	0.036641	0.210917	0.183517	0.198095	0.0623998	0.241978	0.262165	0.678316	0.607031	0.662554	0.760453	0.715083	0.834473	0.752019	0.749692
0.208347	-0.015343	Q9DBD5	740	Q9DBD5	Q9DBD5	740	Proline-, glutamic acid- and leucine-rich protein 1	Pelp1	VPPRLLPGPENHRAGSGEDPVLAPSGTPPPS		UID11443	S	3	___2	0.999963	1.4311E-05	98.627	81.826	98.627	-1.2935	15281000	1.48551	1.63224	1.45847	1.55732	1.50589	1.52413	1.54285	1.58802	1.59201	1.58193	1.60549	1.54363	1.41894	1.58387	1.49993	1.61871	1.61375
0.932001	-0.0633288	Q9DBD5	749	Q9DBD5	Q9DBD5	749	Proline-, glutamic acid- and leucine-rich protein 1	Pelp1	ENHRAGSGEDPVLAPSGTPPPSIPPDETFGG		UID11444	S	4	___2	0.542628	0.000192037	77.079	68.26	77.079	-0.13579	5846500	-0.329196	-0.137059	-0.3064	-0.159903	-0.131002	-0.104704	-0.148424	-0.0885954	-0.145958	-0.0880058	-0.0826583	-0.15563	-0.0825115	-0.0429764	-0.26177	-0.0738169	-0.0848828
0.135894	0.0270154	Q9DBJ3	261	Q9DBJ3	Q9DBJ3	261	Brain-specific angiogenesis inhibitor 1-associated protein 2-like protein 1	Baiap2l1	IKTPISTPVSGTPQPSPMIERSKMIGKDYDT		UID11458	S	3	___2	0.999877	9.0067E-05	98.21	78.887	86.077	-0.12982	64040000	0.492086	0.514381	0.382163	0.26116	0.274026	0.369848	0.351129	0.425535	0.377095	0.418784	0.361076	0.420559	0.106349	-0.0264406	0.518629	0.425001	0.624294
9.83131	-1.01419	Q9DBR7;Q9DBR7-2;A0A1W2P750	861;861;338	Q9DBR7	Q9DBR7	861	Protein phosphatase 1 regulatory subunit 12A	Ppp1r12a	REKRRSTGVSFWTQDSDENEQERQSDTEDGS		UID11467	S	3	___2	1	6.42269E-13	176.68	166.56	176.68	-0.36952	66046000	-0.808585	-0.771869	-0.897669	-0.816153	-0.843599	-1.12903	-0.972958	-0.927793	-0.587458	0.0894567	0.0215974	0.0261272	0.225072	0.360126	0.153122	0.0854076	0.25916
9.83131	-1.01419	Q9DBR7;Q9DBR7-2;A0A1W2P750	870;870;347	Q9DBR7	Q9DBR7	870	Protein phosphatase 1 regulatory subunit 12A	Ppp1r12a	SFWTQDSDENEQERQSDTEDGSSKRETQTDS		UID11468	S	4	___2	0.880561	1.10651E-20	182.23	176.57	182.23	0.89445	59912000	-0.808585	-0.771869	-0.897669	-0.816153	-0.843599	-1.12903	-0.972958	-0.927793	-0.587458	0.0894567	0.0215974	0.0261272	0.225072	0.360126	0.153122	0.0854076	0.25916
9.5447	-1.013	Q9DC22	673	Q9DC22	Q9DC22	673	DDB1- and CUL4-associated factor 6	Dcaf6	EDPSARDSALQDTDDSDDDPVLIPGARYRTG		UID11481	S	3	___2	0.999897	7.94007E-06	109.25	96.149	109.25	0.58855	10971000	-1.0984	-0.962638	-1.22904	-1.34614	-1.25177	-1.24173	-1.20343	-1.13646	-1.01368	-0.402254	-0.224051	-0.102437	0.0735631	0.0759258	-0.18355	-0.23302	-0.218662
7.3501	-0.568428	Q9EPC1;D6RHM9	14;14	Q9EPC1	Q9EPC1	14	Alpha-parvin	Parva	__MATSPQKSPLVPKSPTPKSPPSRKKDDSF		UID11490	S	2	___2	0.982568	0.00391751	84.365	58.322	84.365	0.75421	359330000	0.475577	0.262081	0.356524	0.320415	0.27764	0.289531	0.387075	0.127051	0.156158	0.852313	0.674812	0.847009	1.09275	0.950655	0.795571	0.900589	0.791103
7.3501	-0.568428	Q9EPC1;D6RHM9	19;19	Q9EPC1	Q9EPC1	19	Alpha-parvin	Parva	SPQKSPLVPKSPTPKSPPSRKKDDSFLGKLG		UID11491	S	2	___2	0.922507	0.00391751	84.365	58.322	84.365	0.75421	359330000	0.475577	0.262081	0.356524	0.320415	0.27764	0.289531	0.387075	0.127051	0.156158	0.852313	0.674812	0.847009	1.09275	0.950655	0.795571	0.900589	0.791103
0.0530993	-0.00839494	Q9EPQ8;Q9EPQ8-2	603;603	Q9EPQ8	Q9EPQ8	603	Transcription factor 20	Tcf20	SPTQGAQNEAPRLSTSPATRDEAASPGAKDT		UID11496	S	4	___2	0.60321	0.0234559	56.588	44.508	56.588	0.020074	92460000	-0.412024	-0.43148	-0.125877	-0.537483	-0.603087	-0.522941	-0.394241	-0.400492	-0.569557	-0.44226	-0.34403	-0.422147	-0.341041	-0.441044	-0.415519	-0.495161	-0.584689
0.0530993	-0.00839494	Q9EPQ8;Q9EPQ8-2	612;612	Q9EPQ8	Q9EPQ8	612	Transcription factor 20	Tcf20	APRLSTSPATRDEAASPGAKDTSLSSEGNTK		UID11497	S	4	___2	0.998449	0.0234559	56.588	44.508	56.588	0.020074	92460000	-0.412024	-0.43148	-0.125877	-0.537483	-0.603087	-0.522941	-0.394241	-0.400492	-0.569557	-0.44226	-0.34403	-0.422147	-0.341041	-0.441044	-0.415519	-0.495161	-0.584689
8.18317	-1.33443	Q9EQC8	157	Q9EQC8	Q9EQC8	157		Prcc	TEPVRIAAPELQKGDSDSEEDEPAKKKVVLQ		UID11502	S	4	___2	1	1.55497E-06	124	101.56	124	0.11351	60606000	0.139842	0.187927	0.0505456	-0.46498	-0.499972	-0.578247	-0.225721	0.135695	-0.050984	1.21473	1.01997	1.19878	1.34973	1.3379	1.17705	1.06245	1.15404
8.18317	-1.33443	Q9EQC8	159	Q9EQC8	Q9EQC8	159		Prcc	PVRIAAPELQKGDSDSEEDEPAKKKVVLQGS		UID11503	S	4	___2	1	1.55497E-06	124	101.56	124	0.11351	60606000	0.139842	0.187927	0.0505456	-0.46498	-0.499972	-0.578247	-0.225721	0.135695	-0.050984	1.21473	1.01997	1.19878	1.34973	1.3379	1.17705	1.06245	1.15404
6.26041	-0.512689	Q9EQM6	271	Q9EQM6	Q9EQM6	271	Microprocessor complex subunit DGCR8	Dgcr8	CAPKKRRMEEKYGGDSDHPSDGETSVQPMMT		UID11507	S	3	___2	0.989498	1.46772E-08	136.88	118.79	136.88	0.082543	29226000	1.22609	1.21331	1.23709	1.45572	1.4544	1.29987	1.3899	1.17502	1.04196	1.71923	1.64197	1.80979	2.0196	1.84019	1.77964	1.69547	1.81193
6.26041	-0.512689	Q9EQM6	275	Q9EQM6	Q9EQM6	275	Microprocessor complex subunit DGCR8	Dgcr8	KRRMEEKYGGDSDHPSDGETSVQPMMTKIKT		UID11508	S	3	___2	0.920728	1.46772E-08	136.88	118.79	136.88	0.082543	29226000	1.22609	1.21331	1.23709	1.45572	1.4544	1.29987	1.3899	1.17502	1.04196	1.71923	1.64197	1.80979	2.0196	1.84019	1.77964	1.69547	1.81193
10.1164	-1.07896	Q9ERG0;Q9ERG0-2	485;325	Q9ERG0	Q9ERG0	485	LIM domain and actin-binding protein 1	Lima1	EETLGRPAQPPNAGESPHSPGVEDAPIAKVG		UID11524	S	4	___2	0.99999	2.97105E-30	218.27	194.82	218.27	0.20822	40006000	0.19478	0.20737	-0.0710784	0.0636369	-0.228805	-0.082975	-0.0120097	0.281041	0.0921654	1.22643	1.05104	1.15925	1.19327	0.961674	1.23669	1.02414	1.17396
10.1164	-1.07896	Q9ERG0;Q9ERG0-2	488;328	Q9ERG0	Q9ERG0	488	LIM domain and actin-binding protein 1	Lima1	LGRPAQPPNAGESPHSPGVEDAPIAKVGVLA		UID11525	S	4	___2	1	2.97105E-30	218.27	194.82	218.27	0.20822	271300000	0.19478	0.20737	-0.0710784	0.0636369	-0.228805	-0.082975	-0.0120097	0.281041	0.0921654	1.22643	1.05104	1.15925	1.19327	0.961674	1.23669	1.02414	1.17396
2.67446	-0.436017	Q9ERU9	2576	Q9ERU9	Q9ERU9	2576	E3 SUMO-protein ligase RanBP2	Ranbp2	ADTLKLPPTFFCGVCSDTDEDNGNGEDFQSE		UID11535	S	3	___2	0.998983	2.17942E-07	101.59	97.192	101.59	-2.4905	2696800	-2.87595	-2.78513	-3.09257	-3.24111	-3.31588	-3.54005	-3.46313	-3.09864	-3.0398	-2.38925	-2.72395	-2.9988	-2.90145	-2.53053	-3.01327	-2.68559	-2.55994
3.21273	-0.291167	Q9ESC8	1052	Q9ESC8	Q9ESC8	1052	AF4/FMR2 family member 4	Aff4	QAPSPGLGSKAVGMPSPVSPKLSPGNSGSYS		UID11540	S	3	___2	1	0.0190381	55.98	36.141	55.98	-0.52468	23763000	-1.08271	-1.29358	-1.06094	-1.5357	-1.09689	-1.33203	-1.34067	-1.31944	-1.35366	-1.07889	-1.12997	-0.908611	-0.954551	-0.90967	-1.0802	-0.784935	-0.97106
3.21273	-0.291167	Q9ESC8	1055	Q9ESC8	Q9ESC8	1055	AF4/FMR2 family member 4	Aff4	SPGLGSKAVGMPSPVSPKLSPGNSGSYSSGG		UID11541	S	3	___2	1	0.0190381	55.98	36.141	55.98	-0.52468	23763000	-1.08271	-1.29358	-1.06094	-1.5357	-1.09689	-1.33203	-1.34067	-1.31944	-1.35366	-1.07889	-1.12997	-0.908611	-0.954551	-0.90967	-1.0802	-0.784935	-0.97106
11.4879	-1.39018	Q9ESL4	687	Q9ESL4	Q9ESL4	687	Mitogen-activated protein kinase kinase kinase 20	Map3k20	RYSDRSRNKYYRGSVSLNSSPKGRYGGKSQH		UID11546	S	3	___2	0.948552	0.00281229	74.46	46.718	47.47	0.20403	89934000	0.34712	0.346128	0.312689	0.476153	0.449067	0.364355	0.27231	0.453826	0.458706	1.70482	1.5394	1.71851	1.97053	2.14323	1.70254	1.63084	1.80521
10.915	-1.25128	Q9ESL4	690	Q9ESL4	Q9ESL4	690	Mitogen-activated protein kinase kinase kinase 20	Map3k20	DRSRNKYYRGSVSLNSSPKGRYGGKSQHSTP		UID11547	S	2	___2	0.562178	0.00281229	74.46	46.718	74.46	0.97096	29277000	0.246922	0.246762	0.215837	0.372213	0.352449	0.245916	0.156487	0.323924	0.36475	1.44054	1.3012	1.48534	1.72856	1.87711	1.44648	1.38437	1.5913
13.0864	-2.53431	Q9ESL4	691	Q9ESL4	Q9ESL4	691	Mitogen-activated protein kinase kinase kinase 20	Map3k20	RSRNKYYRGSVSLNSSPKGRYGGKSQHSTPS		UID11548	S	3	___2	0.987501	0.025491	47.47	32.594	47.47	0.20403	60657000	-3.55059	-3.56314	-3.6323	-3.37026	-3.49948	-3.30177	-3.42366	-3.08337	-3.52837	-0.873943	-1.17646	-1.02572	-0.724438	-0.426573	-0.917699	-1.0401	-1.05429
2.83333	-0.209205	Q9ESX5	481	Q9ESX5	Q9ESX5	481	H/ACA ribonucleoprotein complex subunit DKC1	Dkc1	EKKKKKDKKPKTVLESGGETGDGDNDTTKKK		UID11555	S	3	___2	0.99833	7.38998E-171	489.92	432.48	244.89	-1.0651	769660000	1.43905	1.36636	1.46542	1.093	1.28802	1.25201	1.53195	1.5227	1.41319	1.57358	1.49987	1.5246	1.60098	1.56606	1.63803	1.59762	1.66997
11.7154	-1.13419	Q9JJY3	289	Q9JJY3	Q9JJY3	289	Sphingomyelin phosphodiesterase 3	Smpd3	KGQTPNHNQRDGDSGSLGSPSASRESLVKAR		UID11585	S	2	___2	0.95507	6.51296E-08	127.17	101.28	90.754	1.3794	77100000	1.03451	0.91473	1.02426	1.12661	1.13079	1.05174	0.971073	1.03186	0.971879	2.15936	2.03456	2.1915	2.36261	2.35005	2.17714	1.93079	2.09632
5.47774	-0.453563	Q9JJY3	294	Q9JJY3	Q9JJY3	294	Sphingomyelin phosphodiesterase 3	Smpd3	NHNQRDGDSGSLGSPSASRESLVKARAGQDS		UID11587	S	2	___2	0.594554	0.000972891	90.754	78.906	90.754	1.3794	17902000	0.511576	0.351131	0.452676	0.528891	0.540535	0.480733	0.364814	0.378054	0.375909	0.698251	0.87673	0.857842	1.24221	1.0037	0.947383	0.730957	0.813048
13.6798	-1.93995	Q9JJY3	299	Q9JJY3	Q9JJY3	299	Sphingomyelin phosphodiesterase 3	Smpd3	DGDSGSLGSPSASRESLVKARAGQDSGGSGE		UID11588	S	3	___2	0.969701	6.51296E-08	127.17	101.28	91.556	0.81439	59198000	-0.683067	-0.713932	-0.58784	-0.433348	-0.443636	-0.56137	-0.572319	-0.424583	-0.591317	1.50829	1.17681	1.46229	1.47372	1.62922	1.37528	1.10638	1.333
1.64464	-0.292245	Q9JKB3;Q9JKB3-2	33;33	Q9JKB3	Q9JKB3	33	Y-box-binding protein 3	Ybx3	AADAPAAAPPDPAPKSPAASGAPQAPAPAAL		UID11597	S	4	___2	0.79328	2.75524E-08	105.59	93.508	100.79	-1.5243	19065000	-1.52154	-1.3928	-1.40741	-1.81959	-1.97563	-1.84308	-1.35754	-1.56736	-1.21244	-1.20607	-1.33321	-1.09512	-1.67434	-1.44221	-1.14083	-1.27316	-1.02811
1.64464	-0.292245	Q9JKB3;Q9JKB3-2	52;52	Q9JKB3	Q9JKB3	52	Y-box-binding protein 3	Ybx3	SGAPQAPAPAALLAGSPGGDAAPGPAPASSA		UID11598	S	4	___2	0.940349	3.104E-08	100.79	92.996	100.79	-1.5243	12175000	-1.52154	-1.3928	-1.40741	-1.81959	-1.97563	-1.84308	-1.35754	-1.56736	-1.21244	-1.20607	-1.33321	-1.09512	-1.67434	-1.44221	-1.14083	-1.27316	-1.02811
10.7789	-1.25373	Q9JMH9;Q9JMH9-6;Q9JMH9-2;F6ZGN3	1966;1978;1635;29	Q9JMH9	Q9JMH9	1966	Unconventional myosin-XVIIIa	Myo18a	MVTKYQKKKNKLEGDSDVDSELEDRVDGVKS		UID11609	S	4	___2	1	1.09342E-08	148.29	132.69	117.4	-0.94356	48378000	-1.13368	-1.16545	-1.4359	-1.07385	-1.14721	-1.43602	-1.20454	-1.11843	-1.24635	0.0507385	-6.72694e-05	0.157126	0.313597	0.0390215	-0.219858	-0.0823132	0.0281391
10.7789	-1.25373	Q9JMH9;Q9JMH9-6;Q9JMH9-2;F6ZGN3	1970;1982;1639;33	Q9JMH9	Q9JMH9	1970	Unconventional myosin-XVIIIa	Myo18a	YQKKKNKLEGDSDVDSELEDRVDGVKSWLSK		UID11610	S	4	___2	1	2.69085E-08	117.4	100.03	117.4	-0.94356	65680000	-1.13368	-1.16545	-1.4359	-1.07385	-1.14721	-1.43602	-1.20454	-1.11843	-1.24635	0.0507385	-6.72694e-05	0.157126	0.313597	0.0390215	-0.219858	-0.0823132	0.0281391
7.95386	-1.22161	Q9JMH9;Q9JMH9-6;K3W4L0;B2RRE2;E9QAX2;Q9JMH9-1;Q9JMH9-2;Q9JMH9-4;E9Q405;A0A1C7ZN10;Q9JMH9-5;Q9JMH9-7;E9QA74	1063;1075;1064;1075;1111;1063;732;1063;728;750;732;744;670	Q9JMH9	Q9JMH9	1063	Unconventional myosin-XVIIIa	Myo18a	EGWPGEPRSASSRRVSSSSELDLPPGDPCEA		UID11612	S	4	___2	0.583136	2.35763E-11	135.77	114.64	134.05	0.65622	12633000	-1.66047	-1.37264	-1.86122	-1.55735	-2.13657	-1.88514	-1.62041	-1.58338	-1.28956	-0.522725	-0.498109	-0.632686	-0.100273	-0.29474	-0.559368	-0.490451	-0.432524
7.95386	-1.22161	Q9JMH9;Q9JMH9-6;K3W4L0;B2RRE2;E9QAX2;Q9JMH9-1;Q9JMH9-2;Q9JMH9-4;E9Q405;A0A1C7ZN10;Q9JMH9-5;Q9JMH9-7;E9QA74	1066;1078;1067;1078;1114;1066;735;1066;731;753;735;747;673	Q9JMH9	Q9JMH9	1066	Unconventional myosin-XVIIIa	Myo18a	PGEPRSASSRRVSSSSELDLPPGDPCEAGLL		UID11615	S	4	___2	0.681205	2.35763E-11	135.77	114.64	134.05	0.65622	12633000	-1.66047	-1.37264	-1.86122	-1.55735	-2.13657	-1.88514	-1.62041	-1.58338	-1.28956	-0.522725	-0.498109	-0.632686	-0.100273	-0.29474	-0.559368	-0.490451	-0.432524
11.5432	-1.08725	Q9QXS1;Q9QXS1-2;Q9QXS1-16;Q9QXS1-4;Q9QXS1-6;Q9QXS1-7;Q9QXS1-14;Q9QXS1-9;Q9QXS1-8;Q9QXS1-5;Q9QXS1-11;Q9QXS1-12;Q9QXS1-10;Q9QXS1-15;E9Q3W4;Q9QXS1-13;Q9QXS1-3	4629;4624;4482;4486;4510;4515;4488;4454;4527;4481;4464;4459;4449;4387;4324;4472;4481	Q9QXS1;Q9QXS1-13;Q9QXS1-3	Q9QXS1-3	4481	Plectin	Plec	SSKGYYSPYSVSGSGSTAGSRTGSRTGSRAG		UID11620	S	2	___2	0.769411	3.44734E-43	278.64	252.92	193.42	-2.5669	464250000	1.35477	1.40426	1.15969	1.38581	1.18926	1.28906	1.10956	1.2472	1.34285	2.39503	2.18974	2.42225	2.2142	2.43956	2.33337	2.36621	2.54428
11.9874	-1.05569	Q9QXS1;Q9QXS1-2;Q9QXS1-16;Q9QXS1-4;Q9QXS1-6;Q9QXS1-7;Q9QXS1-14;Q9QXS1-9;Q9QXS1-8;Q9QXS1-5;Q9QXS1-11;Q9QXS1-12;Q9QXS1-10;Q9QXS1-15;E9Q3W4;Q9QXS1-13;Q9QXS1-3	4633;4628;4486;4490;4514;4519;4492;4458;4531;4485;4468;4463;4453;4391;4328;4476;4485	Q9QXS1;Q9QXS1-13;Q9QXS1-3	Q9QXS1-3	4485	Plectin	Plec	YYSPYSVSGSGSTAGSRTGSRTGSRAGSRRG		UID11621	S	2	___2	0.999886	9.56944E-18	193.42	172.79	193.42	-2.5669	315760000	1.94888	1.96094	1.78956	1.91158	1.67124	1.87916	1.64568	1.78628	1.85287	2.95588	2.78191	2.95855	2.76397	2.88787	2.89481	2.83626	2.98507
7.14687	-0.686535	Q9QXS1;Q9QXS1-2;Q9QXS1-16;Q9QXS1-4;Q9QXS1-6;Q9QXS1-7;Q9QXS1-14;Q9QXS1-9;Q9QXS1-8;Q9QXS1-5;Q9QXS1-11;Q9QXS1-12;Q9QXS1-10;Q9QXS1-15;E9Q3W4;Q9QXS1-13;Q9QXS1-3	4649;4644;4502;4506;4530;4535;4508;4474;4547;4501;4484;4479;4469;4407;4344;4492;4501	Q9QXS1;Q9QXS1-13;Q9QXS1-3	Q9QXS1-3	4501	Plectin	Plec	RTGSRTGSRAGSRRGSFDATGSGFSMTFSSS		UID11625	S	3	___2	0.987751	5.24519E-21	196.04	169.56	118.91	0.14329	54052000	0.88935	0.834171	0.660487	0.563725	0.476358	0.504102	0.4274	0.541858	0.794819	1.4249	1.37071	1.40313	1.15607	1.16788	1.31103	1.27908	1.43927
5.39367	-0.581988	Q9QXS1;Q9QXS1-2;Q9QXS1-16;Q9QXS1-4;Q9QXS1-6;Q9QXS1-7;Q9QXS1-14;Q9QXS1-9;Q9QXS1-8;Q9QXS1-5;Q9QXS1-11;Q9QXS1-12;Q9QXS1-10;Q9QXS1-15;E9Q3W4;Q9QXS1-13;Q9QXS1-3	4665;4660;4518;4522;4546;4551;4524;4490;4563;4517;4500;4495;4485;4423;4360;4508;4517	Q9QXS1;Q9QXS1-13;Q9QXS1-3	Q9QXS1-3	4517	Plectin	Plec	FDATGSGFSMTFSSSSYSSSGYGRRYASGPS		UID11626	S	3	___2	0.609648	2.9677E-15	176.73	167.45	176.73	-1.8783	20923000	-0.101724	-0.405931	-0.428825	-0.710143	-0.644772	-0.623309	-0.730141	-0.592432	-0.515588	0.174634	0.190695	0.0810044	-0.177099	-0.114699	0.0728394	0.0447029	0.159059
12.2772	-2.05429	Q9QXS1;Q9QXS1-2;Q9QXS1-16;Q9QXS1-4;Q9QXS1-6;Q9QXS1-7;Q9QXS1-14;Q9QXS1-9;Q9QXS1-8;Q9QXS1-5;Q9QXS1-11;Q9QXS1-12;Q9QXS1-10;Q9QXS1-15;E9Q3W4;Q9QXS1-13;Q9QXS1-3	4393;4388;4246;4250;4274;4279;4252;4218;4291;4245;4228;4223;4213;4151;4088;4236;4245	Q9QXS1;Q9QXS1-13;Q9QXS1-3	Q9QXS1-3	4245	Plectin	Plec	DMLSGNAGGFRSRSSSVGSSSSYPISSAGPR		UID11629	S	2	___2	0.999598	1.1602E-91	370.44	347.02	370.44	0.91081	1239100000	1.32409	1.10948	1.12433	0.765283	0.720344	0.742922	0.767851	0.840714	0.840322	3.11934	2.83165	3.07579	2.74024	2.89862	3.15494	2.90451	3.02954
2.77535	0.193633	Q9QXS1;Q9QXS1-2;Q9QXS1-16;Q9QXS1-4;Q9QXS1-6;Q9QXS1-7;Q9QXS1-14;Q9QXS1-9;Q9QXS1-8;Q9QXS1-5;Q9QXS1-11;Q9QXS1-12;Q9QXS1-10;Q9QXS1-15;E9Q3W4;Q9QXS1-13;Q9QXS1-3	4396;4391;4249;4253;4277;4282;4255;4221;4294;4248;4231;4226;4216;4154;4091;4239;4248	Q9QXS1;Q9QXS1-13;Q9QXS1-3	Q9QXS1-3	4248	Plectin	Plec	SGNAGGFRSRSSSVGSSSSYPISSAGPRTQL		UID11630	S	3	___2	0.572599	0.000474148	87.793	76.151	87.793	-0.16962	428920000	-0.0231742	0.0354656	-0.0599881	-0.0958966	-0.0108845	0.0269302	-0.0817223	-0.0575256	0.0119128	-0.12456	-0.17373	-0.092055	-0.401339	-0.448603	-0.100505	-0.312193	-0.122643
12.2144	-2.13796	Q9QXS1;Q9QXS1-2;Q9QXS1-16;Q9QXS1-4;Q9QXS1-6;Q9QXS1-7;Q9QXS1-14;Q9QXS1-9;Q9QXS1-8;Q9QXS1-5;Q9QXS1-11;Q9QXS1-12;Q9QXS1-10;Q9QXS1-15;E9Q3W4;Q9QXS1-13;Q9QXS1-3	4399;4394;4252;4256;4280;4285;4258;4224;4297;4251;4234;4229;4219;4157;4094;4242;4251	Q9QXS1;Q9QXS1-13;Q9QXS1-3	Q9QXS1-3	4251	Plectin	Plec	AGGFRSRSSSVGSSSSYPISSAGPRTQLASW		UID11631	S	2	___2	0.586082	4.97397E-43	276.66	254.74	276.66	-0.27766	82502000	1.21693	0.989593	1.01672	0.635324	0.547647	0.603681	0.620172	0.718165	0.711614	3.07344	2.7806	3.02406	2.69514	2.86249	3.1038	2.86062	2.97899
1.03566	-0.37043	Q9QXS1-3	20	Q9QXS1-3	Q9QXS1-3	20	Plectin	Plec	RLRVPEPEGLGSKRTSSEDNLYLAVLRASEG		UID11633	S	3	___2	0.639034	1.17031E-11	169.64	145.55	41.378	-0.069699	11596000	-1.64168	-1.75763	-1.42111	-1.20853	-0.899766	-1.19636	-1.77449	-1.77005	-1.99493	-1.23821	-1.18166	-1.33102	-1.39793	-1.22424	-1.61783	0.00863203	-1.20055
1.03566	-0.37043	Q9QXS1-3	21	Q9QXS1-3	Q9QXS1-3	21	Plectin	Plec	LRVPEPEGLGSKRTSSEDNLYLAVLRASEGK		UID11634	S	2	___2	0.955507	4.86973E-26	245.82	207.04	245.82	-0.39463	445890000	-1.64168	-1.75763	-1.42111	-1.20853	-0.899766	-1.19636	-1.77449	-1.77005	-1.99493	-1.23821	-1.18166	-1.33102	-1.39793	-1.22424	-1.61783	0.00863203	-1.20055
2.76585	-0.297928	Q9QY06-2;Q9QY06;E9PZW8;Q9QY06-3;E9PWZ6;A0A1D5RLW4	1978;1949;1963;1933;1947;1963	Q9QY06-2	Q9QY06-2	1978	Unconventional myosin-IXb	Myo9b	KEDITYRLPELDPRGSDEENLDSETSASTES		UID11645	S	4	___2	0.999985	6.62548E-16	177.14	136.69	177.14	0.77433	47650000	-1.47632	-1.11805	-1.26191	-1.37137	-0.996735	-1.33487	-1.3262	-1.32572	-1.14065	-0.981389	-1.10661	-0.956833	-0.830563	-0.789025	-0.982608	-1.28836	-0.77169
2.76585	-0.297928	Q9QY06-2;Q9QY06;E9PZW8;Q9QY06-3;E9PWZ6;A0A1D5RLW4	1985;1956;1970;1940;1954;1970	Q9QY06-2	Q9QY06-2	1985	Unconventional myosin-IXb	Myo9b	LPELDPRGSDEENLDSETSASTESLLEERGV		UID11646	S	3	___2	0.729526	2.96915E-09	126.06	104.61	126.06	2.0197	3642900	-1.47632	-1.11805	-1.26191	-1.37137	-0.996735	-1.33487	-1.3262	-1.32572	-1.14065	-0.981389	-1.10661	-0.956833	-0.830563	-0.789025	-0.982608	-1.28836	-0.77169
9.10276	-0.696879	Q9QYG0;Q9QYG0-2	328;314	Q9QYG0	Q9QYG0	328	Protein NDRG2	Ndrg2	GMGYMASSCMTRLSRSRTASLTSAASIDGSR		UID11651	S	3	___2	0.635914	4.78607E-05	111.31	92.989	49.141	-0.8715	57881000	-0.89719	-0.852719	-1.07521	-0.866857	-1.09039	-0.969367	-0.940453	-0.888801	-0.827425	-0.249751	-0.389447	-0.0802266	-0.364714	-0.113688	-0.331092	-0.152123	-0.218073
12.0592	-1.38332	Q9QYG0;Q9QYG0-2	332;318	Q9QYG0	Q9QYG0	332	Protein NDRG2	Ndrg2	MASSCMTRLSRSRTASLTSAASIDGSRSRSR		UID11652	S	3	___2	0.85402	0.00015759	107.03	93.369	107.03	-0.31215	122020000	-0.793879	-0.963308	-0.833294	-0.680031	-0.663335	-0.595351	-0.895905	-0.830086	-0.98955	0.529114	0.386261	0.725472	0.528808	0.725478	0.682871	0.478301	0.570475
7.07055	-0.50382	Q9QYG0;Q9QYG0-2	338;324	Q9QYG0	Q9QYG0	338	Protein NDRG2	Ndrg2	TRLSRSRTASLTSAASIDGSRSRSRTLSQSS		UID11653	S	3	___2	0.849207	0.0532727	57.525	44.017	46.569	2.1927	7951200	0.132236	0.325136	0.0654697	0.240317	0.0535419	0.212353	0.187455	0.222637	0.2635	0.605384	0.517048	0.658524	0.935423	0.685428	0.760778	0.634083	0.747356
8.52	-0.853216	Q9QZW0;F6Q8D3	1123;1123	Q9QZW0	Q9QZW0	1123	Phospholipid-transporting ATPase 11C;Phospholipid-transporting ATPase	Atp11c	LSARPSVRPLLLRTFSDESNIL_________		UID11659	S	2	___2	0.836832	0.00422579	98.044	84.049	64.82	-0.033593	19280000	-1.41964	-1.40782	-1.72166	-1.3575	-1.14293	-1.52809	-1.61151	-1.31347	-1.49141	-0.633936	-0.659467	-0.676535	-0.672158	-0.644744	-0.464833	-0.564303	-0.408538
8.52	-0.853216	Q9QZW0;F6Q8D3	1126;1126	Q9QZW0	Q9QZW0	1126	Phospholipid-transporting ATPase 11C;Phospholipid-transporting ATPase	Atp11c	RPSVRPLLLRTFSDESNIL____________		UID11660	S	2	___2	0.999411	0.0291198	64.82	40.188	64.82	-0.033593	8320200	-1.41964	-1.40782	-1.72166	-1.3575	-1.14293	-1.52809	-1.61151	-1.31347	-1.49141	-0.633936	-0.659467	-0.676535	-0.672158	-0.644744	-0.464833	-0.564303	-0.408538
12.9522	-1.28035	Q9R078;S4R2R1	24;24	Q9R078	Q9R078	24	5'-AMP-activated protein kinase subunit beta-1	Prkab1	AALERQAGHKTPRRDSSGGAKDGDRPKILMD		UID11665	S	2	___2	1	0.0140878	61.213	34.61	51.979	0.87673	688320000	-1.449	-1.72942	-1.43795	-1.55723	-1.55589	-1.39136	-1.61072	-1.57215	-1.70143	-0.166885	-0.399276	-0.173381	-0.276894	-0.224329	-0.383675	-0.342627	-0.239148
12.9522	-1.28035	Q9R078;S4R2R1	25;25	Q9R078	Q9R078	25	5'-AMP-activated protein kinase subunit beta-1	Prkab1	ALERQAGHKTPRRDSSGGAKDGDRPKILMDS		UID11666	S	2	___2	1	0.0863239	51.979	25.09	51.979	0.87673	24126000	-1.449	-1.72942	-1.43795	-1.55723	-1.55589	-1.39136	-1.61072	-1.57215	-1.70143	-0.166885	-0.399276	-0.173381	-0.276894	-0.224329	-0.383675	-0.342627	-0.239148
2.44056	-0.237754	Q9WTV7	227	Q9WTV7	Q9WTV7	227	E3 ubiquitin-protein ligase RLIM	Rlim	SRSPEHRRTRARAERSRSPLQPTSEIPRRAP		UID11711	S	3	___2	0.976664	0.0324928	50.944	31.105	50.944	2.4733	89224000	0.294757	0.32373	0.513166	0.336116	0.758298	0.357709	0.555655	0.429477	0.311143	0.579032	0.732614	0.574554	0.901876	0.714395	0.552928	0.755132	0.540433
2.44056	-0.237754	Q9WTV7	229	Q9WTV7	Q9WTV7	229	E3 ubiquitin-protein ligase RLIM	Rlim	SPEHRRTRARAERSRSPLQPTSEIPRRAPTL		UID11712	S	3	___2	0.901772	0.0324928	50.944	31.105	50.944	2.4733	89224000	0.294757	0.32373	0.513166	0.336116	0.758298	0.357709	0.555655	0.429477	0.311143	0.579032	0.732614	0.574554	0.901876	0.714395	0.552928	0.755132	0.540433
1.34346	0.174874	Q9WU62;Q9WU62-2	245;245	Q9WU62	Q9WU62	245	Inner centromere protein	Incenp	VSKLKIARASWGLQDSPGSTDSPWQERVLSP		UID11714	S	3	___2	0.997193	1.68371E-08	146.15	118.08	146.15	0.15036	157730000	0.615084	0.857584	0.777663	0.436441	0.455118	0.386061	0.913356	0.767121	0.886168	0.495005	0.599838	0.469963	0.363406	0.397467	0.497237	0.633096	0.562413
1.34346	0.174874	Q9WU62;Q9WU62-2	248;248	Q9WU62	Q9WU62	248	Inner centromere protein	Incenp	LKIARASWGLQDSPGSTDSPWQERVLSPILL		UID11715	S	3	___2	0.796872	6.08526E-05	98.766	80.401	98.766	-0.35396	64324000	0.615084	0.857584	0.777663	0.436441	0.455118	0.386061	0.913356	0.767121	0.886168	0.495005	0.599838	0.469963	0.363406	0.397467	0.497237	0.633096	0.562413
0.267678	0.0916328	Q9WUF3	1763	Q9WUF3	Q9WUF3	1763	CASP8-associated protein 2	Casp8ap2	IDEDTNKEGKMGRANSPLESIVEETCIDLTS		UID11719	S	4	___2	0.697537	0.00852474	66.817	60.453	66.817	-0.004189	1599500	-3.26269	-2.72154	-3.71885	-3.48922	-3.55066	-3.30139	-3.37927	-3.1007	-2.95568	-3.15744	-3.29697	-3.29781	-3.08003	-3.63157	-3.12152	-3.9302	-3.42198
6.27044	-0.559124	Q9WV34;Q9WV34-2	121;138	Q9WV34	Q9WV34	121	MAGUK p55 subfamily member 2	Mpp2	THDSVASKTYETPPPSPGLDPTFSNQPVPPD		UID11721	S	3	___2	0.893958	0.000280867	75.88	61.42	75.88	-0.64217	15287000	-1.20781	-1.14121	-1.38214	-1.4036	-1.4694	-1.33863	-1.2188	-1.36215	-1.03743	-0.697856	-0.691485	-0.617194	-0.741029	-0.996521	-0.815361	-0.699768	-0.544401
10.3807	-1.18478	Q9Z1D1	42	Q9Z1D1	Q9Z1D1	42	Eukaryotic translation initiation factor 3 subunit G	Eif3g	TSELLKGIPLPTGDTSPEPELLPGDPLPPPK		UID11733	S	4	___2	0.960835	9.31476E-07	109.26	90.564	83.216	0.96603	47166000	-0.323507	-0.193745	-0.508343	-0.545407	-0.673112	-0.385887	-0.713833	-0.235225	-0.336467	0.73637	0.678816	0.770987	0.615832	0.762189	0.803413	0.747206	0.88299
8.08741	-1.6438	Q9Z1Z2	335	Q9Z1Z2	Q9Z1Z2	335	Serine-threonine kinase receptor-associated protein	Strap	IGFPETAEEELEEIASENSDSIYSSTPEVKA		UID11742	S	4	___2	0.708363	1.66973E-15	156.67	142.78	156.67	-0.15797	33932000	-0.410313	-0.196336	-0.480989	-0.978363	-1.24236	-1.17148	-0.978978	-0.59093	-0.323172	0.971379	0.743286	0.9626	0.900195	0.989537	0.8978	0.864166	1.15661
8.08741	-1.6438	Q9Z1Z2	338	Q9Z1Z2	Q9Z1Z2	338	Serine-threonine kinase receptor-associated protein	Strap	PETAEEELEEIASENSDSIYSSTPEVKA___		UID11743	S	4	___2	0.708465	1.66973E-15	156.67	142.78	156.67	-0.15797	33932000	-0.410313	-0.196336	-0.480989	-0.978363	-1.24236	-1.17148	-0.978978	-0.59093	-0.323172	0.971379	0.743286	0.9626	0.900195	0.989537	0.8978	0.864166	1.15661
1.82171	0.153533	Q9Z248;Q9Z248-2;Q9Z248-5	21;21;21	Q9Z248	Q9Z248	21	Zinc finger protein AEBP2	Aebp2	ADMADLEELSRLSPLSPGSPGPAARGRAEPP		UID11758	S	2	___2	0.930982	0.0324992	65.483	34.659	65.483	-0.14978	15699000	-0.320272	-0.209654	-0.237308	-0.516893	-0.400426	-0.406972	-0.105058	-0.204487	-0.297655	-0.438861	-0.381309	-0.479602	-0.632611	-0.398124	-0.552831	-0.427973	-0.315822
1.61725	0.136258	Q9Z248;Q9Z248-2;Q9Z248-5	24;24;24	Q9Z248	Q9Z248	24	Zinc finger protein AEBP2	Aebp2	ADLEELSRLSPLSPGSPGPAARGRAEPPEEE		UID11759	S	2	___2	0.979448	2.15796E-09	65.483	34.659	65.483	-0.14978	18144000	-0.24246	-0.159917	-0.196575	-0.442283	-0.346933	-0.342957	-0.0485688	-0.161119	-0.208732	-0.360043	-0.33388	-0.399455	-0.573469	-0.314557	-0.451785	-0.330668	-0.236911
4.28987	-0.453912	Q9Z2B9	343	Q9Z2B9	Q9Z2B9	343	Ribosomal protein S6 kinase alpha-4	Rps6ka4	VGNFAEEFTRLEPVYSPAGSPPPGDPRIFQG		UID11767	S	2	___2	0.816903	0.000157288	99.891	74.926	99.891	1.1025	55028000	-0.279166	-0.317926	-0.380018	-0.437836	-0.651133	-0.371482	-0.233301	-0.235165	-0.0920759	0.105267	0.152014	-0.00520485	-0.165192	-0.0292206	0.280773	0.302753	0.325126
4.28987	-0.453912	Q9Z2B9	347	Q9Z2B9	Q9Z2B9	347	Ribosomal protein S6 kinase alpha-4	Rps6ka4	AEEFTRLEPVYSPAGSPPPGDPRIFQGYSFV		UID11768	S	3	___2	0.999735	0.000157288	99.891	74.926	72.316	0.22106	55028000	-0.279166	-0.317926	-0.380018	-0.437836	-0.651133	-0.371482	-0.233301	-0.235165	-0.0920759	0.105267	0.152014	-0.00520485	-0.165192	-0.0292206	0.280773	0.302753	0.325126
1.09262	0.185522	Q9Z2D6-2;Q9Z2D6	363;346	Q9Z2D6-2	Q9Z2D6-2	363	Methyl-CpG-binding protein 2	Mecp2	KSGKGLKTCKSPGRKSKESSPKGRSSSASSP		UID11772	S	2	___2	0.982985	0.0302413	49.5	21.758	41.08	3.5216	90672000	-0.588938	-0.716961	-0.319837	-0.810462	-0.849473	-0.902074	-0.465273	-0.710362	-0.921916	-0.894953	-1.1045	-0.999506	-0.536684	-0.645205	-0.874408	-0.917709	-1.09814
1.09262	0.185522	Q9Z2D6-2;Q9Z2D6	367;350	Q9Z2D6-2	Q9Z2D6-2	367	Methyl-CpG-binding protein 2	Mecp2	GLKTCKSPGRKSKESSPKGRSSSASSPPKKE		UID11774	S	3	___2	0.642236	0.0302413	49.5	21.758	49.5	1.9156	90672000	-0.588938	-0.716961	-0.319837	-0.810462	-0.849473	-0.902074	-0.465273	-0.710362	-0.921916	-0.894953	-1.1045	-0.999506	-0.536684	-0.645205	-0.874408	-0.917709	-1.09814
7.07127	-0.736602	S4R1P5;E9Q9X1;Q91ZU6-3;Q91ZU6-4;Q91ZU6;A0A087WSP0;Q91ZU6-2;S4R1Y6	7657;7346;7340;7346;7333;5115;5319;1578	S4R1P5	S4R1P5	7657	Dystonin	Dst	RAGSKAGSRASSRRGSDASDFDISEIQSVCS		UID11779	S	4	___2	0.999973	5.65693E-31	229.69	209.92	229.69	1.3361	15614000	-1.82866	-1.67988	-1.86683	-1.82902	-2.08736	-1.7149	-2.08639	-1.55971	-1.6324	-1.09667	-0.99539	-1.07341	-0.940634	-0.952299	-1.25022	-1.04217	-1.23208
7.07127	-0.736602	S4R1P5;E9Q9X1;Q91ZU6-3;Q91ZU6-4;Q91ZU6;A0A087WSP0;Q91ZU6-2;S4R1Y6	7660;7349;7343;7349;7336;5118;5322;1581	S4R1P5	S4R1P5	7660	Dystonin	Dst	SKAGSRASSRRGSDASDFDISEIQSVCSDVE		UID11780	S	4	___2	0.98735	5.65693E-31	229.69	209.92	229.69	1.3361	15614000	-1.82866	-1.67988	-1.86683	-1.82902	-2.08736	-1.7149	-2.08639	-1.55971	-1.6324	-1.09667	-0.99539	-1.07341	-0.940634	-0.952299	-1.25022	-1.04217	-1.23208
6.72261	-1.37769	J3QP81;A0A087WS18;A0A087WNW8;A0A087WQ95;A0A087WRK0;A0A087WP42;A0A087WRE8;A0A087WQ31;E9QNY9;A0A0A6YXZ1;A0A0N4SUT7;E9Q6L0;A0A087WQF1;E9QKH0	650;650;666;650;658;650;650;658;650;426;17;650;666;650	J3QP81;E9Q6L0	E9Q6L0	650		Clasp1	ASLGRIRTRRQSSGSTTNVASTPSDSRGRSR		UID11787	T	3	___2	0.54514	1.10976E-05	116.23	96.143	116.23	0.040829	74432000	-2.19145	-2.38334	-2.49598	-2.24863	-2.16729	-2.27264	-2.44434	-2.29917	-2.39834	-1.20531	-1.4142	-1.1111	-0.267279	-0.243022	-1.17208	-0.960523	-1.18377
1.19369	-0.32809	Q6NS82;A0A087WPR9;Q6NS82-2;Q6NS82-3	274;223;48;274	Q6NS82	Q6NS82	274	Reticulophagy regulator 2	Retreg2	QGKSAPPAGDEPLAETESESEAELAGFSPVV		UID11788	T	5	___2	0.79637	1.83944E-07	103.17	90.852	69.952	0.16009	24735000	-0.0136327	0.129888	-0.134577	0.153242	0.0884998	0.377978	-0.20104	-0.0309744	0.257988	0.145769	0.258438	0.109989	0.271239	0.537312	0.0944973	1.46304	0.3021
13.1614	-1.99393	Q8C0D4;B2RUJ8;S4R203;S4R248;A0A0A0MQ95;S4R221;S4R1B0	229;229;229;229;229;229;229	Q8C0D4	Q8C0D4	229	Rho GTPase-activating protein 12	Arhgap12	GDELSSSSTEQMRATTPPNQGRPDSPVYANL		UID11793	T	3	___2	0.910869	1.67053E-26	222.95	198.06	222.95	0.44094	252950000	0.478342	0.481555	0.496702	0.453432	0.315466	0.320987	0.378239	0.533337	0.512456	2.37931	2.22773	2.43644	2.72315	2.77943	2.44448	2.25082	2.23945
9.11151	-0.881618	Q8BHY3;A0A0A0MQF2;A0A5F8MPM2;G8JL82;Q8BHY3-2	940;997;962;994;936	Q8BHY3	Q8BHY3	940	Anoctamin-1;Anoctamin	Ano1	KEKPRDVPCNNHSPTTHPEAGDGSPVPSYEY		UID11794	T	4	___2	0.500449	7.10955E-23	184.01	182.68	184.01	-0.009201	56427000	-0.737709	-0.482102	-0.871784	-0.700068	-0.761849	-0.864286	-0.496639	-0.558315	-0.610275	0.156279	0.118465	0.400493	0.161839	0.0396671	0.328715	0.200864	0.239489
7.88012	-0.476926	Q5U4B1;A0A0N5E9G7;G3X8Z6;G3UWX1;P35601;P35601-2	109;109;109;109;109;109	Q5U4B1;P35601	P35601	109	Replication factor C subunit 1	Rfc1	PGKVSQKDPVTYVSETDEDDDFVCKKAASKS		UID11801	T	4	___2	0.98429	3.90079E-08	133.38	117.87	133.38	-1.0949	29468000	1.0449	1.07786	0.974684	0.876076	0.818518	0.815103	0.907593	0.956202	0.977457	1.40909	1.30246	1.47173	1.39383	1.44854	1.40908	1.32153	1.56882
0.179418	0.0382423	Q91XI1;A0A0R4IZY9;Q91XI1-2	260;260;260	Q91XI1	Q91XI1	260	tRNA-dihydrouridine(47) synthase [NAD(P)(+)]-like;tRNA-dihydrouridine(47) synthase [NAD(P)(+)]	Dus3l	QNSCHAQLDTVGGAGTPQSSPVPTCGPLTDE		UID11802	T	4	___2	0.907951	9.81956E-05	93.083	79.312	93.083	2.2329	9882700	-0.815761	-0.854339	-1.1341	-0.961509	-0.906825	-1.16421	-0.651354	-0.542363	-0.726707	-0.836514	-0.736325	-0.907637	-0.94165	-0.985435	-0.828287	-1.15999	-0.805358
1.18231	0.201795	Q9QY81;A0A0R4J1I6;F6XGN0	1844;1800;1057	Q9QY81	Q9QY81	1844	Nuclear pore membrane glycoprotein 210	Nup210	HTVCAPRELASPLALTPRASPQHSPHYLASS		UID11815	T	3	___2	1	0.00086904	96.64	67.897	86.548	-0.13642	10524000	-3.26665	-3.61478	-3.27826	-3.49336	-3.24848	-3.13332	-3.39341	-3.52297	-3.51204	-3.86908	-3.47767	-3.47058	-3.35584	-3.79891	-3.49405	-3.26997	-3.95672
7.35565	-0.827791	Q8BGZ4;A0A0R4J1W7;Q8BGZ4-2	596;596;478	Q8BGZ4	Q8BGZ4	596	Cell division cycle protein 23 homolog	Cdc23	NTPTRRVSPLNLSSVTP______________		UID11817	T	2	___2	0.999061	3.69961E-05	110.29	87.461	110.29	0.085	9888100	-0.0397186	-0.126039	-0.254014	-0.33442	-0.687902	-0.482614	-0.466698	-0.191644	-0.20814	0.420842	0.53677	0.510468	0.332518	0.578208	0.452053	0.604756	0.705653
10.1737	-0.542086	A0A140LIQ1;A0A140LIJ2;Q9JJG0-3;Q9JJG0;A0A668KLD4;A0A140LIQ6;A0A140LJA0;A0A140LI86;E9QL08;E9Q9Z4;Q9JJG0-4;Q9JJG0-2;E9Q8T1;A0A140LJ29	27;27;402;516;421;258;402;512;402;512;27;402;2219;47	A0A140LIQ1;E9Q8T1	A0A140LIQ1	27	Transforming acidic coiled-coil-containing protein 2	Tacc2	PEKLDNTPASPPRSPTEPSDTPIAKGTYTFD		UID11821	T	4	___2	0.514713	0.0135605	55.691	35.491	55.691	0.89946	89884000	0.194665	0.181362	0.301592	0.21035	0.104133	0.183278	0.0857896	0.0568304	0.117797	0.639283	0.633138	0.719185	0.653808	0.665984	0.771099	0.754744	0.775713
5.89791	-0.673897	Q8VI36;Q8VI36-2;F8VQ28;A0A1D5RMM8	132;132;132;132	Q8VI36	Q8VI36	132	Paxillin	Pxn	VYSFPNKQKSAEPSPTVMSSSLGSNLSELDR		UID11825	T	4	___2	0.739384	1.71824E-06	118.86	102.46	118.86	1.0122	15730000	-1.55909	-1.44801	-1.72958	-1.48498	-1.70807	-1.49382	-1.69345	-1.36163	-1.35391	-0.75042	-0.845993	-0.716272	-1.26216	-1.11616	-0.805342	-0.694944	-0.713125
1.97956	-0.153521	A0A2I3BRW2;Q8K1K3;A0A2I3BRL3	11;329;329	A0A2I3BRW2	A0A2I3BRW2	11		Tinf2	_____XPLGKRALEETPPDSPAAEQENSVNC		UID11838	T	4	___2	0.989602	0.0425249	58.565	39.6	58.565	-1.3273	8129900	-1.83608	-1.53083	-1.55849	-1.73315	-1.72758	-1.49209	-1.72852	-1.7455	-1.65508	-1.49567	-1.57916	-1.57396	-1.61531	-1.53479	-1.34963	-1.58047	-1.38268
4.62846	-0.248515	A0A338P6K9-2;A0A338P6K9	1304;1394	A0A338P6K9-2	A0A338P6K9-2	1304	Glutamine and serine-rich protein 1	Qser1	DQLAKGQDTVAIEGFTDEENIESGGEGQYRE		UID11840	T	3	___2	0.999984	4.384E-20	200.8	192.33	200.8	0.24526	98364000	0.387034	0.519126	0.323412	0.398953	0.450483	0.423379	0.298412	0.512163	0.604717	0.599858	0.60344	0.700068	0.753312	0.61732	0.739679	0.703149	0.753673
6.19131	-0.787756	Q9Z0U1;A0A3B2WBH9;A0A3B2WCN9	907;907;930	Q9Z0U1	Q9Z0U1	907	Tight junction protein ZO-2	Tjp2	DYLSCDSRLISDFEDTDGEGGAYTDNELEEP		UID11841	T	3	___2	0.991841	2.66901E-30	226.55	207.3	226.55	-0.58663	45785000	-1.20438	-0.875423	-1.34961	-1.33312	-1.18398	-1.51791	-1.43753	-1.03847	-0.838846	-0.316271	-0.480379	-0.272755	-0.598633	-0.318413	-0.487865	-0.55306	-0.252157
7.02825	-0.942787	Q9Z0U1;A0A3B2WBH9;A0A3B2WCN9	915;915;938	Q9Z0U1	Q9Z0U1	915	Tight junction protein ZO-2	Tjp2	LISDFEDTDGEGGAYTDNELEEPAEEPLVSS		UID11842	T	4	___2	0.873137	2.59337E-17	167.53	154.67	156.37	-0.19553	37649000	-2.29671	-2.10371	-2.42952	-2.30476	-2.42975	-2.67805	-2.61219	-2.22236	-1.98312	-1.33294	-1.55758	-1.23	-1.57407	-1.29224	-1.64003	-1.39464	-1.15636
3.1157	-0.165109	Q8VHR5;A1L3S7;Q8VHR5-2	121;121;121	Q8VHR5	Q8VHR5	121	Transcriptional repressor p66-beta	Gatad2b	VDMSARRSEPDRGRLTPSPDIIVLSDNEASS		UID11852	T	3	___2	1	3.64736E-26	220.14	194.42	121.86	-0.85026	679090000	1.64105	1.63419	1.61403	1.63577	1.55518	1.53652	1.49362	1.43084	1.51528	1.63777	1.69091	1.67244	1.89309	1.78236	1.63087	1.75169	1.75639
4.80872	-0.497591	B1ART1;V9GX23;B1ART2	1756;584;1762	B1ART1	B1ART1	1756		Vps13d	CRKKPKEAQDKSYPQTPPPSPSVDEPNMLVG		UID11875	T	3	___2	0.799629	7.60988E-06	109.97	91.912	109.97	0.066874	4694200	-0.783543	-0.78465	-1.06986	-0.975819	-1.17436	-0.730461	-1.28422	-1.02233	-0.670731	-0.368363	-0.479247	-0.321526	-0.459042	-0.491796	-0.410016	-0.55258	-0.488686
11.9042	-1.09863	B1AZP2;B1AZP2-2;E9PUF2;B7ZNS2;B1AZP2-3	975;972;268;958;436	B1AZP2	B1AZP2	975	Disks large-associated protein 4	Dlgap4	LLAAKRAASVRQNSATESADSIEIYVPEAQT		UID11881	T	4	___2	0.59103	0.000120048	85.441	63.559	85.441	-0.33407	7562200	-1.86252	-2.06293	-2.15283	-1.9155	-1.92249	-2.16486	-1.98966	-1.81495	-1.81003	-0.841159	-0.982253	-0.852206	-0.891514	-0.79528	-0.824449	-0.870879	-0.882782
2.81733	-0.575966	Q8BJ37;B8JJC1	148;148	Q8BJ37	Q8BJ37	148	Tyrosyl-DNA phosphodiesterase 1	Tdp1	PPASLRPQRADDEYETSGEGQDIWDMLDKGN		UID11885	T	3	___2	0.861293	0.0274528	56.681	52.242	56.681	0.13364	2724500	-2.65019	-2.38041	-2.44505	-2.71411	-3.15594	-2.64076	-2.48391	-2.46321	-2.15634	-1.94585	-1.98655	-1.96815	-2.50477	-2.45583	-1.80671	-1.68679	-1.56201
4.3577	-0.592471	P70257;P70257-2;D3YZ00;E9PUH7;P70257-1	267;267;267;259;267	P70257	P70257	267	Nuclear factor 1 X-type;Nuclear factor 1	Nfix	SYYNINQVTLGRRSITSPPSTSSTKRPKSID		UID11890	T	3	___2	0.759479	0.0182996	60.918	35.26	60.918	0.96326	20502000	-1.02148	-1.03112	-0.932713	-0.983619	-0.970523	-1.18599	-0.742113	-0.727084	-1.03087	-0.574659	-0.549901	-0.386652	0.101313	0.0017128	-0.359006	-0.599165	-0.560999
0.496686	-0.0784925	Q8R3B7;D3YZC7;D3YZC8	264;264;264	Q8R3B7	Q8R3B7	264	Bromodomain-containing protein 8	Brd8	ITDDSPQKKMLGQKATPPPSPLLSELLKKGS		UID11893	T	3	___2	1	1.46815E-08	148.15	109.01	148.15	0.82644	7641000	-0.964518	-0.834501	-0.806906	-1.294	-1.18745	-1.38508	-1.06699	-1.19182	-1.02381	-1.11031	-1.07548	-0.875259	-1.09491	-1.01358	-0.90333	-1.01164	-0.958708
14.7303	-1.57056	Q6PDH0;E9PWB1;D3Z4N0;D3Z0X5;Q6PDH0-2;F6RYD0;F6RUK9	582;582;582;582;582;75;327	Q6PDH0	Q6PDH0	582	Pleckstrin homology-like domain family B member 1	Phldb1	GDLRVPIPRERKNSITEISDNEDELLEYHRR		UID11895	T	4	___2	0.68483	2.1418E-08	142.21	127.36	142.21	0.25361	76758000	-0.612296	-0.613168	-0.404789	-0.276782	-0.473003	-0.290699	-0.482348	-0.426737	-0.479298	1.18032	0.997385	1.12746	1.17493	1.15823	1.04917	1.14478	1.12412
7.68963	-1.03686	Q8K1Y2;Q62101;D3Z6I0;Q5FWX6	389;401;294;389	Q8K1Y2	Q8K1Y2	389	Serine/threonine-protein kinase D3;Serine/threonine-protein kinase D1;protein kinase C;Serine/threonine-protein kinase	Prkd3;Prkd1	DPTDLDVERDEETVKTISPSTSNNIPLMRVV		UID11899	T	3	___2	0.542614	0.000281803	90.654	69.097	90.654	-0.11725	18546000	-2.3211	-2.07351	-1.95425	-1.69862	-1.95139	-1.7415	-1.78032	-1.91469	-2.06778	-0.968427	-1.0551	-0.972069	-0.505354	-0.740227	-1.17692	-0.899398	-0.946019
0.472741	0.0464146	E0CXZ5;Q60710;F6TVP2;Q60710-2;E9PYG9	21;52;32;52;52	E0CXZ5;Q60710	Q60710	52	Deoxynucleoside triphosphate triphosphohydrolase SAMHD1	Samhd1	LEQPAKRPRCDGSPRTPPSTPPATANLSADD		UID11901	T	3	___2	0.982455	4.31519E-21	205.75	183.95	205.75	-0.16576	136640000	1.91786	1.8897	1.92747	1.78819	1.72471	1.72677	1.79823	1.9177	1.86396	1.83973	1.79103	1.76808	1.80175	2.01243	1.61351	1.75992	1.7574
0.472741	0.0464146	E0CXZ5;Q60710;F6TVP2;Q60710-2;E9PYG9	25;56;36;56;56	E0CXZ5;Q60710	Q60710	56	Deoxynucleoside triphosphate triphosphohydrolase SAMHD1	Samhd1	AKRPRCDGSPRTPPSTPPATANLSADDDFQN		UID11902	T	4	___2	0.894688	4.31519E-21	205.75	183.95	177.1	-1.436	136640000	1.91786	1.8897	1.92747	1.78819	1.72471	1.72677	1.79823	1.9177	1.86396	1.83973	1.79103	1.76808	1.80175	2.01243	1.61351	1.75992	1.7574
3.80359	-0.427952	Q9WU42;E9PY55;E9Q701;F8VQL9;E9Q9V3;Q9WU42-2	549;549;549;549;374;330	Q9WU42	Q9WU42	549	Nuclear receptor corepressor 2	Ncor2	AENEKEELSKEKTDDTSGEDNDEKEAVASKG		UID11917	T	3	___2	0.963967	9.96303E-05	101.76	86.153	101.76	-0.74518	57066000	2.13317	2.163	2.058	1.75172	1.65623	1.6592	1.64952	1.64607	1.87564	2.22725	2.24875	2.36877	2.24024	2.11009	2.25502	2.25578	2.46665
0.125778	0.0432443	Q5SU73;E9Q284	235;238	Q5SU73	Q5SU73	235	Coilin	Coil	RASPRSLGKARRRSSTGLKGSSGHLSESESC		UID11922	T	3	___2	0.713752	0.0461808	40.616	10.411	40.616	0.60626	114930000	-1.21954	-1.53238	-1.01193	-1.32987	-0.848103	-0.921105	-0.438577	-0.893294	-0.967319	-1.16436	-1.12421	-1.4147	-0.888978	-0.699276	-1.0599	-0.970689	-1.16796
7.24245	-0.784914	E9Q2I4;A0A1Y7VP67	647;647	E9Q2I4	E9Q2I4	647		Mideas	LADHPSERSFEPPPYTPPPILSPVREGSGLY		UID11923	T	3	___2	0.871746	8.40032E-06	122.65	112.66	122.65	0.3438	39495000	-0.961518	-1.00843	-1.10959	-0.869069	-0.85876	-0.750397	-0.735113	-0.592604	-0.646043	-0.135465	-0.143116	0.0505689	-0.134824	-0.286385	-0.0224365	0.203697	0.0525779
2.26562	0.127347	E9Q2I4;A0A1Y7VP67	696;696	E9Q2I4	E9Q2I4	696		Mideas	KSAHRTLLRSNSSEVTPPVLSVMGEATPVSI		UID11924	T	3	___2	0.98078	1.08338E-09	142.71	129.3	142.71	-0.57346	46058000	1.04644	1.13326	0.899525	1.0417	1.03823	1.09626	1.09779	1.15555	1.27578	0.945537	0.967117	1.03467	0.880428	0.987061	0.976909	0.951466	0.935404
15.7483	-1.66467	E9Q616	5567	E9Q616	E9Q616	5567		Ahnak	RSNSFSDEREFSAPSTPTGTLEFAGGDAKGK		UID11929	T	4	___2	0.742694	8.71063E-11	132.67	113.17	132.67	-0.087844	40518000	-1.17938	-1.0387	-1.20694	-0.959807	-1.12193	-1.20186	-1.14272	-0.99866	-0.922158	0.556207	0.513991	0.601854	0.559247	0.636271	0.679953	0.523538	0.559976
11.1068	-0.935174	E9Q616;A0A494BBD5	219;219	E9Q616	E9Q616	219		Ahnak	KTVIRLPSGSGPASPTTGSAVDIRAGAISAS		UID11930	T	3	___2	0.56455	1.44391E-05	106.93	88.097	106.93	-0.12792	981650000	-1.188	-1.22721	-1.19464	-1.27527	-1.22113	-1.49475	-1.25323	-1.08503	-1.29944	-0.262261	-0.349709	-0.168145	-0.414959	-0.287374	-0.351149	-0.236443	-0.438517
16.2963	-2.48026	E9Q616;A0A494BBD5	220;220	E9Q616	E9Q616	220		Ahnak	TVIRLPSGSGPASPTTGSAVDIRAGAISASG		UID11931	T	2	___2	0.962927	1.1204E-24	229	207.45	229	0.3924	151390000	-0.909898	-0.951831	-0.822518	-0.903039	-0.821742	-1.24431	-1.01856	-0.712181	-0.8601	1.53664	1.4884	1.69179	1.51054	1.51762	1.57855	1.65076	1.53959
5.9421	-0.592781	E9Q634	1002	E9Q634	E9Q634	1002	Unconventional myosin-Ie	Myo1e	LYTSMARPPLPRQQSTGSDRLSQTPESLDFL		UID11932	T	4	___2	0.629401	0.000794104	125.74	60.699	60.104	0.18951	16027000	-2.28108	-2.11293	-2.36724	-1.99075	-1.86903	-2.07121	-2.46252	-2.26686	-2.31584	-1.58808	-1.51136	-1.6225	-1.48362	-1.48828	-1.68277	-1.71717	-1.70839
1.46537	0.189223	E9Q6E5;F6RDI8;A0A0G2JEG1;Q3UIX4	288;270;95;253	E9Q6E5;Q3UIX4	E9Q6E5	288		Srsf11	KRRHSRSRSRSRRRRTPSSSRHRRSRSRSRR		UID11933	T	3	___2	0.986164	0.0369243	43.297	25.433	43.297	0.99669	8532300	-2.12338	-2.34894	-1.82621	-2.23528	-2.01597	-2.26546	-1.87977	-2.15256	-2.22047	-2.41734	-2.16423	-2.11498	-2.21922	-2.44028	-2.17151	-2.43997	-2.49563
3.23371	-0.487434	E9Q7G0;F6ZQA3	1982;629	E9Q7G0;F6ZQA3	E9Q7G0	1982	Nuclear mitotic apparatus protein 1	Numa1	QQRKRVSSETHQGPGTPESKKATSCFPRPMT		UID11937	T	3	___2	0.972878	1.10531E-07	130.52	104.63	130.52	1.0594	66285000	-0.485858	-0.465686	-0.400491	-0.653282	-0.524759	-0.510572	-0.0508824	-0.44917	-0.544282	0.0662252	0.0207514	0.07525	-0.373794	-0.368446	0.0804945	0.364653	0.403245
8.90891	-1.16334	P30999-3;E9Q8Z5;P30999-2;E9Q903;E9Q906;P30999;G3X9V2;E9Q8Z6;E9Q8Z8;E9Q8Z4;E9Q8Z9;D3Z2H2;E9Q901;E9Q904;E9Q986;D3Z7H6;E9Q907;E9Q905;D3Z2H7	895;889;889;841;788;916;910;910;916;846;856;862;856;862;809;815;809;815;587	P30999-3;P30999	P30999-3	895	Catenin delta-1	Ctnnd1	DNNYSTLNERGDHNRTLDRSGDLGDMEPLKG		UID11940	T	4	___2	1	3.43754E-12	159.1	144.79	104.14	2.2943	48884000	-1.1218	-1.2155	-1.27476	-1.12252	-1.23876	-1.02398	-1.25278	-1.02464	-1.10684	0.0929024	-0.0608335	0.236114	-0.439339	-0.226024	0.16371	0.0190519	0.293054
3.71161	-0.591732	P30999-3;E9Q8Z5;P30999-2;E9Q903;E9Q906;P30999;G3X9V2;E9Q8Z6;E9Q8Z8;E9Q8Z4;E9Q8Z9;D3Z2H2;E9Q901;E9Q904;E9Q986;D3Z7H6;E9Q907;E9Q905;D3Z2H7	869;863;863;815;762;869;863;863;869;799;809;815;809;815;762;768;762;768;540	P30999-3;P30999	P30999-3	869	Catenin delta-1	Ctnnd1	NNASRSQSSHSYDDSTLPLIDRNQKSDKKPD;NNASRSQSSHSYDDSTLPLIDRNQKSDNNYS		UID11941	T	3	___2	0.766195	3.53339E-05	110.13	81.659	110.13	-0.82695	12955000	0.298646	0.404103	0.343104	0.403543	0.462984	0.464108	0.407313	0.46731	0.360862	1.11783	0.973094	0.161239	0.908353	1.11917	1.22247	1.14052	1.30184
0.912276	0.0964763	Q99PP7;E9QME5;E9QP19;Q99PP7-2	1117;1098;1115;1100	Q99PP7	Q99PP7	1117	E3 ubiquitin-protein ligase TRIM33	Trim33	TPLPEFEQDEDDGEVTEDSDEDFIQPRRKRL		UID11947	T	3	___2	1	3.41166E-21	198.73	181.93	198.73	-0.43256	61545000	0.507848	0.646475	0.363656	0.355536	0.365185	0.288906	0.171802	0.42309	0.462805	0.318681	0.265209	0.170222	0.341481	0.371283	0.217948	0.233935	0.496369
1.59474	-0.131265	F6RJ39;Q9JIX8-4;Q9JIX8	363;377;417	F6RJ39;Q9JIX8-4	Q9JIX8-4	377	Apoptotic chromatin condensation inducer in the nucleus	Acin1	APVVLQPEQIVSEEETPPPLLTKEASSPPTH		UID11949	T	4	___2	0.927788	0.0209104	60.747	47.292	54.683	-0.89414	16725000	0.128357	0.204317	0.162602	-0.0997666	0.0812939	0.0331739	-0.134768	-0.0295563	0.13407	0.238486	0.197382	0.206244	0.318669	0.209743	0.140546	-0.0152184	0.180687
12.2048	-1.10024	F6RND9;P97434;P97434-4;P97434-5;P97434-2;F6S5I0;P97434-3;Q5SWZ5	163;295;257;295;295;142;295;295	F6RND9;Q5SWZ5	F6RND9	163	Myosin phosphatase Rho-interacting protein	Mprip	AEEQLPPLLSPPSPSTPHSRRSQVIEKFEAL;AEEQLPPLLSPPSPSTPHSRYGCPGSPSQEL		UID11951	T	3	___2	0.691023	0.00207652	70.407	31.204	70.407	1.9479	17723000	-0.457377	-0.391124	-0.398013	-0.226929	-0.659423	-0.339736	-0.43339	-0.335341	-0.408496	0.696149	0.653828	0.801232	0.610444	0.631521	0.766864	0.611785	0.785802
1.66003	-0.249089	Q8BRN9;F6XC25	586;508	Q8BRN9	Q8BRN9	586	Coiled-coil and C2 domain-containing protein 1B	Cc2d1b	RAGQPIDLSKVPSPLTDEEGDFILIHHEDLR		UID11955	T	4	___2	1	0.000411157	90.097	71.397	90.097	-0.13687	6580600	-3.28218	-3.2779	-3.55286	-3.04386	-3.20956	-2.92824	-3.28955	-2.89649	-3.2399	-2.91447	-2.90073	-2.92616	-3.34853	-2.79015	-2.9201	-3.0466	-2.68991
0.83829	-0.101108	P59997;F6YRW4	713;713	P59997	P59997	713	Lysine-specific demethylase 2A	Kdm2a	QAKVLRPLRSCEEPLTPPPHSPTSMLQLIHD		UID11956	T	4	___2	0.996622	6.01757E-11	143.45	125.57	143.45	-1.0591	152630000	0.0612708	-0.055432	-0.0548497	-0.124292	-0.292163	-0.0802456	-0.0281201	0.0243092	0.178705	-0.129859	0.0569081	0.140688	0.195827	0.274494	0.0715968	-0.0398737	-0.0905304
0.368571	0.0808086	F8WHU5;Q4VA53-3;Q4VA53	1371;1370;1368	F8WHU5;Q4VA53	Q4VA53	1368	Sister chromatid cohesion protein PDS5 homolog B	Pds5b	RAESPETSAVESTQSTPQKGRGRPSKAPSPS		UID11961	T	3	___2	0.980529	4.86082E-36	257.38	235.58	257.38	0.063995	101850000	0.148487	0.225193	0.341869	0.0315677	0.0381506	-0.0207344	0.622519	0.373775	0.354408	0.149203	0.225698	0.298045	-0.128147	-0.163263	0.175707	0.304755	0.371744
9.18849	-0.61578	O88379;G3UWZ0	1366;1363	O88379	O88379	1366	Bromodomain adjacent to zinc finger domain protein 1A	Baz1a	LSPHSKRRGRKGADHTPEHSPSFTNFRVSTS		UID11968	T	3	___2	0.999998	7.62398E-05	100.27	89.003	100.27	-0.78025	21149000	0.534933	0.575962	0.592226	0.53123	0.477019	0.484373	0.77007	0.765043	0.650728	1.20065	1.16154	1.30646	1.21875	1.1135	1.298	1.23302	1.17794
8.61554	-0.915856	G5E829;A0A1W2P772	1165;262	G5E829	G5E829	1165	Plasma membrane calcium-transporting ATPase 1	Atp2b1	FRIEDSEPHIPLIDDTDAEDDAPTKRNSSPP		UID11973	T	4	___2	0.999772	1.47646E-13	163.15	141.06	163.15	0.68528	28718000	-0.341954	-0.22937	-0.590178	-0.422281	-0.311514	-0.226368	-0.468433	-0.349103	-0.281357	0.41131	0.389364	0.512443	0.486989	0.924356	0.530828	0.479321	0.729518
1.00665	0.115866	G5E866;Q99NB9	326;326	G5E866	G5E866	326	Splicing factor 3B subunit 1	Sf3b1	AETPRTDRGGDSIGETPTPGASKRKSRWDET		UID11974	T	3	___2	0.981634	0.00150622	88.385	64.553	88.385	-0.1249	17466000	-1.09394	-1.16431	-1.15377	-0.969658	-1.14714	-1.0515	-0.93111	-1.2541	-1.30571	-1.10824	-1.17844	-1.18289	-1.1902	-1.57054	-1.11416	-1.29537	-1.23928
1.00665	0.115866	G5E866;Q99NB9	328;328	G5E866	G5E866	328	Splicing factor 3B subunit 1	Sf3b1	TPRTDRGGDSIGETPTPGASKRKSRWDETPA		UID11975	T	3	___2	0.99369	0.00150622	88.385	64.553	88.385	-0.1249	17466000	-1.09394	-1.16431	-1.15377	-0.969658	-1.14714	-1.0515	-0.93111	-1.2541	-1.30571	-1.10824	-1.17844	-1.18289	-1.1902	-1.57054	-1.11416	-1.29537	-1.23928
0.0405136	-0.00851451	G5E866;Q99NB9	244;244	G5E866	G5E866	244	Splicing factor 3B subunit 1	Sf3b1	SLRWDETPGRAKGSETPGATPGSKIWDPTPS		UID11976	T	2	___2	0.999838	1.06976E-07	145.58	122.21	145.58	1.212	97473000	0.640755	0.539283	0.581159	0.607553	0.555781	0.584428	0.810242	0.721538	0.331359	0.363295	0.744684	0.302857	0.636446	0.632727	0.676541	0.708379	0.778385
0.0405136	-0.00851451	G5E866;Q99NB9	248;248	G5E866	G5E866	248	Splicing factor 3B subunit 1	Sf3b1	DETPGRAKGSETPGATPGSKIWDPTPSHTPA		UID11977	T	2	___2	0.999411	1.06976E-07	145.58	122.21	145.58	1.212	97473000	0.640755	0.539283	0.581159	0.607553	0.555781	0.584428	0.810242	0.721538	0.331359	0.363295	0.744684	0.302857	0.636446	0.632727	0.676541	0.708379	0.778385
5.9137	-0.479517	G5E866;Q99NB9	223;223	G5E866	G5E866	223	Splicing factor 3B subunit 1	Sf3b1	PGATPKKLSSWDQAETPGHTPSLRWDETPGR		UID11978	T	3	___2	0.999823	4.24128E-05	117.62	104.58	117.62	0.73076	13900000	-0.8331	-0.89682	-0.917528	-0.879889	-1.01347	-1.06075	-0.812303	-0.761271	-1.01731	-0.513617	-0.282043	-0.553418	-0.581777	-0.164502	-0.497632	-0.51512	-0.337932
5.9137	-0.479517	G5E866;Q99NB9	227;227	G5E866	G5E866	227	Splicing factor 3B subunit 1	Sf3b1	PKKLSSWDQAETPGHTPSLRWDETPGRAKGS		UID11979	T	3	___2	0.961078	4.24128E-05	117.62	104.58	117.62	0.73076	13900000	-0.8331	-0.89682	-0.917528	-0.879889	-1.01347	-1.06075	-0.812303	-0.761271	-1.01731	-0.513617	-0.282043	-0.553418	-0.581777	-0.164502	-0.497632	-0.51512	-0.337932
3.70771	-0.460336	G5E866;Q99NB9	207;207	G5E866	G5E866	207	Splicing factor 3B subunit 1	Sf3b1	PPSKRKRRWDQTADQTPGATPKKLSSWDQAE		UID11981	T	3	___2	0.993964	5.62221E-05	109.72	96.58	109.72	2.422	17041000	-0.0642022	-0.180575	-0.179698	-0.358523	-0.232899	-0.450787	0.155546	0.220471	-0.33582	0.0575582	0.283411	0.149665	0.46352	0.393619	0.234518	0.418323	0.414084
3.70771	-0.460336	G5E866;Q99NB9	211;211	G5E866	G5E866	211	Splicing factor 3B subunit 1	Sf3b1	RKRRWDQTADQTPGATPKKLSSWDQAETPGH		UID11982	T	3	___2	0.999968	5.62221E-05	109.72	96.58	109.72	2.422	17041000	-0.0642022	-0.180575	-0.179698	-0.358523	-0.232899	-0.450787	0.155546	0.220471	-0.33582	0.0575582	0.283411	0.149665	0.46352	0.393619	0.234518	0.418323	0.414084
11.3069	-1.08048	H3BL37;O08784;H3BIX0;F6R3V4	171;171;171;171	H3BL37	H3BL37	171	Treacle protein	Tcof1	KKSAEPLANTVLASETEEEGNAQALGPTAKS		UID11986	T	4	___2	0.993696	7.20794E-11	145.86	131.16	145.86	0.095897	64534000	0.211378	0.394186	0.123558	0.282654	0.175424	0.186059	0.102912	0.261905	0.0221133	1.09278	1.17826	1.18209	1.4251	1.43088	1.27232	1.30357	1.32349
0.132089	-0.0120658	Q9WU56;H7BX59;Q9WU56-4;Q9WU56-2;Q9WU56-3	422;440;346;392;410	Q9WU56	Q9WU56	422	Pseudouridylate synthase 1 homolog	Pus1	AKVPSSLEGSEGDGDTD______________		UID11987	T	2	___2	1	8.09794E-47	302.28	280.73	194.77	0.37644	73656000	1.18226	1.29948	1.09413	1.14828	1.10832	1.10118	1.11972	1.1416	1.25721	1.25972	1.14052	1.08023	1.26297	1.20874	1.06994	1.19207	1.17317
2.0798	-0.330807	Q6URW6;K3W4R2;Q6URW6-2;Q6URW6-3	1390;1390;1382;1423	Q6URW6	Q6URW6	1390	Myosin-14	Myh14	EEVVARERAGRELQSTQAQLSEWRRRQEEEA		UID11994	T	4	___2	0.727696	0.0667576	41.86	19.485	41.86	-1.1354	111340000	-2.31079	-2.17517	-1.8946	-1.90074	-1.56515	-1.94717	-1.99233	-2.31278	-2.39989	-1.84844	-1.59822	-1.79568	-1.82543	-1.49111	-1.62485	-1.97834	-1.63469
11.6223	-1.67938	Q921R7;M0QWE5	436;151	Q921R7	Q921R7	436	UDP-sugar transporter protein SLC35A5	Slc35a5	LERLTKLKSDDSDDDTL______________		UID11995	T	2	___2	0.925477	0.0043039	71.879	54.147	71.879	2.014	12318000	-1.66817	-1.58926	-1.61558	-1.35827	-1.46056	-1.63364	-1.7749	-1.70136	-1.67122	-0.212584	0.140586	0.0432533	0.410943	0.3061	-0.0124105	0.00691351	-0.112601
6.17383	-0.608701	O35126	638	O35126	O35126	638	Atrophin-1	Atn1	QYSKRAPSPGSYKTATPPGYKPGSPPSFRTG		UID11997	T	4	___2	0.573873	0.00163324	84.573	80.401	84.573	-0.2641	5022500	-2.43595	-2.53018	-2.72205	-2.58713	-2.1783	-2.33634	-2.52826	-2.47974	-2.72029	-1.98041	-1.88007	-1.86168	-1.72331	-2.12086	-1.7684	-1.96035	-1.85152
8.00279	-0.793149	O35493;O35493-2;P22518	340;160;341	O35493;P22518	P22518	341	Dual specificity protein kinase CLK4;Dual specificity protein kinase CLK1	Clk4;Clk1	GSATYDDEHHSTLVSTRHYRAPEVILALGWS		UID11998	T	4	___2	0.643708	0.0732663	47.616	26.325	47.616	0.63002	21206000	-1.30882	-1.34452	-1.50432	-1.26965	-1.29275	-1.29742	-1.4022	-1.70087	-1.28474	-0.636603	-0.695298	-0.475825	-0.849549	-0.368732	-0.554147	-0.605606	-0.495977
0.737412	-0.063365	O35613;Q3UKR0;G3UYN8	523;524;47	O35613	O35613	523	Death domain-associated protein 6	Daxx	DFFHRRNSEPAEGLRTPEGQQKRGLTETPAS		UID11999	T	4	___2	1	0.000730179	86.918	66.55	86.918	0.16334	33218000	-0.00988764	-0.102537	0.111345	-0.00720964	-0.0607187	0.00057354	-0.00450331	-0.103977	-0.156066	0.11341	0.0860743	0.144581	0.0334954	-0.200754	-0.0328725	0.0119985	0.0550041
5.56153	-0.602034	O70551	448	O70551	O70551	448	SRSF protein kinase 1	Srpk1	TRQDITQLEESIRADTPSGDEQEPNGALDSK		UID12010	T	4	___2	0.99294	9.81468E-15	163.4	146.58	163.4	-3.0172	135740000	1.24395	1.30309	1.05675	0.84588	0.680455	0.842812	1.06365	1.07588	1.1728	1.73515	1.59711	1.65857	1.41743	1.54044	1.67153	1.64048	1.80913
3.64939	-0.773066	O88746;Q3UDC3;O88746-2	358;382;34	O88746	O88746	358	Target of Myb1 membrane trafficking protein	Tom1	NLGSRSVRAGLQSLETSGHLEDDFDMFALTR		UID12013	T	3	___2	0.602114	0.0255504	49.088	32.594	49.088	-0.23787	1128600	-3.04185	-2.92876	-3.07724	-3.16294	-3.56534	-3.21752	-3.5151	-3.143	-2.72101	-2.57943	-2.67706	-2.78569	-2.32983	-1.4997	-2.36577	-2.37024	-2.42799
13.1176	-1.41328	O89001	1365	O89001	O89001	1365	Carboxypeptidase D	Cpd	TGSKKSLLSHEFQDETDTEEETLYSSKH___		UID12014	T	3	___2	0.999998	7.99605E-26	212.01	190.96	212.01	1.2901	38950000	0.10004	0.194095	-0.119845	0.0608579	-0.0132506	0.0065712	-0.129039	-0.0325222	0.163044	1.33114	1.4586	1.34465	1.51185	1.67234	1.38778	1.40896	1.39531
13.1176	-1.41328	O89001	1367	O89001	O89001	1367	Carboxypeptidase D	Cpd	SKKSLLSHEFQDETDTEEETLYSSKH_____		UID12015	T	3	___2	0.999628	7.99605E-26	212.01	190.96	212.01	1.2901	38950000	0.10004	0.194095	-0.119845	0.0608579	-0.0132506	0.0065712	-0.129039	-0.0325222	0.163044	1.33114	1.4586	1.34465	1.51185	1.67234	1.38778	1.40896	1.39531
2.56505	-0.801467	P11440;D3Z2T9;P97377;P97377-2;Q80YP0	14;14;14;14;14	P11440;P97377	P11440	14	Cyclin-dependent kinase 1;Cyclin-dependent kinase 2;Cyclin-dependent kinase 3	Cdk1;Cdk2;Cdk3	__MEDYIKIEKIGEGTYGVVYKGRHRVTGQI;__MENFQKVEKIGEGTYGVVYKAKNKLTGEV		UID12018	T	3	___2	0.999998	1.1334E-06	128.54	78.9	128.54	-0.11948	494790000	-0.305341	-0.455879	-0.200722	-1.30855	-1.45307	-1.68067	-0.227089	-0.433778	-0.570604	0.0459205	0.0395426	0.137325	-0.300487	-0.344788	0.304715	0.430788	0.200318
10.2419	-1.32289	P26231;Q61301;Q61301-3;E0CXB9;Q61301-2	654;653;666;666;653	P26231	P26231	654	Catenin alpha-1;Catenin alpha-2	Ctnna1;Ctnna2	DDSDFETEDFDVRSRTSVQTEDDQLIAGQSA		UID12027	T	4	___2	0.608245	0.0352788	61.109	33.37	61.109	-1.0772	11579000	-1.38187	-1.34862	-0.93928	-1.20029	-0.878855	-1.21391	-1.00766	-1.07609	-1.17393	0.00168531	0.224763	-0.0500304	0.429352	0.290092	0.216371	0.269099	0.116871
0.217395	0.0411854	P26231;Q61301;Q61301-3;E0CXB9;Q61301-2	658;657;670;670;657	P26231	P26231	658	Catenin alpha-1;Catenin alpha-2	Ctnna1;Ctnna2	FETEDFDVRSRTSVQTEDDQLIAGQSARAIM		UID12028	T	3	___2	0.998002	0.00150569	86.32	69.294	72.051	0.50326	177070000	-0.0855836	-0.106232	-0.0973798	0.440795	0.0560148	0.0924162	-0.0666257	-0.0919542	-0.178526	-0.110619	-0.186378	-0.105829	0.206135	0.0664768	-0.0490421	-0.123964	-0.0592194
1.21431	-0.15349	P26231	645	P26231	P26231	645	Catenin alpha-1	Ctnna1	LMIRTPEELDDSDFETEDFDVRSRTSVQTED		UID12029	T	3	___2	1	0.000593037	87.468	69.223	87.468	0.13685	11006000	-0.65911	-0.530806	-0.835398	-0.416593	-0.791183	-0.564429	-0.738867	-0.484955	-0.572795	-0.723996	-0.571896	-0.546303	-0.464267	-0.177531	-0.367233	-0.553671	-0.339751
5.50265	-1.22301	P26645	143	P26645	P26645	143	Myristoylated alanine-rich C-kinase substrate	Marcks	SPKAEDGAAPSPSSETPKKKKKRFSFKKSFK		UID12030	T	3	___2	0.999955	1.39687E-05	121.07	105.44	121.07	0.31887	141690000	-0.955819	-0.850329	-0.919349	-0.8192	-0.824379	-0.760393	-0.764257	-0.809832	-0.911266	0.689172	0.854193	0.761403	-0.2946	-0.493975	0.304414	0.505733	0.689014
0.777331	0.209212	P43276	4	P43276	P43276	4	Histone H1.5	H1-5	____________MSETAPAETAAPAPVEKSP		UID12044	T	2	___2	0.791747	2.99626E-58	175.07	165.31	172.61	-0.098786	547130000	3.05145	2.98263	3.12397	2.59481	2.75194	2.55568	3.33365	3.18057	3.31728	2.91799	2.87309	2.95524	2.29691	2.29233	2.99135	2.96091	2.94246
6.4811	-0.284028	P49769	370	P49769	P49769	370	Presenilin-1;Presenilin-1 NTF subunit;Presenilin-1 CTF subunit;Presenilin-1 CTF12	Psen1	PESRAAVQELSGSILTSEDPEERGVKLGLGD		UID12054	T	3	___2	0.793592	2.13689E-06	124.39	103.5	124.39	0.42018	193010000	0.995779	0.965025	0.874189	0.910629	0.972161	1.09346	1.03205	0.953271	0.858715	1.27324	1.25491	1.22392	1.11746	1.22733	1.27852	1.2895	1.30091
1.27612	-0.0817539	P55200;P55200-2	1847;1844	P55200	P55200	1847	Histone-lysine N-methyltransferase 2A;MLL cleavage product N320;MLL cleavage product C180	Kmt2a	KGPGEPDSPTPLHPPTPPILSTDRSREDSPE		UID12055	T	4	___2	0.863659	0.000426706	84.097	67.955	84.097	-0.32095	12958000	-0.844015	-0.919981	-0.865714	-0.915167	-1.01809	-1.08853	-0.740245	-0.917051	-0.865696	-0.824042	-0.866569	-0.850815	-0.892611	-0.840191	-0.743866	-0.802718	-0.791367
9.28889	-1.10522	P58871;Z4YJL4	1025;363	P58871	P58871	1025	182 kDa tankyrase-1-binding protein	Tnks1bp1	GHLEEGASGGLLSPSTPHSRDGAARPKDEGS		UID12061	T	3	___2	0.610205	8.83002E-10	151.28	137.03	151.28	-0.66376	70920000	-0.0225009	-0.0826928	-0.165176	-0.0317219	-0.205288	-0.0241104	-0.111303	-0.0409384	-0.0355917	1.02623	1.07473	1.15872	0.634545	0.72298	1.17783	1.26977	1.13756
7.63187	-1.71615	P58871	533	P58871	P58871	533	182 kDa tankyrase-1-binding protein	Tnks1bp1	AVSGRGEGVSQVGPGTPPAPESPRKPISGVQ		UID12062	T	4	___2	0.999504	1.97904E-18	157.22	133.88	157.22	0.22516	26961000	-1.34963	-1.1036	-1.35252	-1.34736	-1.4942	-1.56019	-1.51876	-1.27039	-1.0373	0.724358	0.444787	0.558143	-0.222645	-0.43137	0.581747	0.644754	0.732572
8.96119	-2.45695	P59017	345	P59017	P59017	345	Bcl-2-like protein 13	Bcl2l13	TVEAPEMMRAEKTSPTPSVFVELGEEELEAV		UID12064	T	4	___2	0.501322	0.00712921	72.425	56.025	53.793	0.60152	5883600	-4.53241	-4.71582	-4.84801	-4.9977	-4.84336	-4.88319	-4.57979	-4.23819	-4.46611	-2.5781	-2.73326	-2.27638	-2.94742	-1.60586	-1.88398	-2.03924	-1.70647
8.28272	-1.26598	P61406	478	P61406	P61406	478	Telomerase-binding protein EST1A	Smg6	KPALKSQTPQLHFLDTDDEISPTSWGDSRQA		UID12066	T	3	___2	0.998765	2.07708E-05	98.75	86.897	98.75	-1.0425	7187400	-1.94125	-1.65858	-2.0123	-2.06722	-2.40824	-1.91223	-2.3742	-2.00508	-1.71492	-0.579256	-0.667604	-0.627778	-1.09379	-0.910963	-0.678959	-0.732936	-0.664444
7.2034	-1.86429	P63085	183	P63085	P63085	183	Mitogen-activated protein kinase 1	Mapk1	LARVADPDHDHTGFLTEYVATRWYRAPEIML		UID12074	T	4	___2	0.9999	1.10442E-25	220.52	197.35	149.32	-0.09393	617790000	0.553676	0.590955	0.571061	0.471001	0.453521	0.453005	0.68064	0.809437	0.71314	2.45264	2.30002	2.63114	1.7007	1.62381	2.8497	3.14081	2.92343
7.26289	-0.683649	P70445	37	P70445	P70445	37	Eukaryotic translation initiation factor 4E-binding protein 2	Eif4ebp2	VAISDAAQLPQDYCTTPGGTLFSTTPGGTRI		UID12077	T	4	___2	0.845406	1.89994E-05	96.931	86.127	96.931	0.28505	137930000	-0.994738	-0.988685	-1.01429	-0.962399	-1.4196	-1.20705	-1.07034	-1.08201	-1.01316	-0.549207	-0.595129	-0.451469	-0.33636	-0.225822	-0.277047	-0.477482	-0.286985
7.26289	-0.683649	P70445	46	P70445	P70445	46	Eukaryotic translation initiation factor 4E-binding protein 2	Eif4ebp2	PQDYCTTPGGTLFSTTPGGTRIIYDRKFLLD		UID12078	T	4	___2	0.835721	1.89994E-05	96.931	86.127	96.931	0.28505	137930000	-0.994738	-0.988685	-1.01429	-0.962399	-1.4196	-1.20705	-1.07034	-1.08201	-1.01316	-0.549207	-0.595129	-0.451469	-0.33636	-0.225822	-0.277047	-0.477482	-0.286985
0.507356	0.0496763	P97360;E9QAJ7	18;17	P97360	P97360	18	Transcription factor ETV6	Etv6	ETPAQSSIKQERISYTPPESPVASHRSSTPL		UID12082	T	3	___2	0.901761	0.0011882	82.482	66.467	76.301	-0.36845	102340000	0.285424	0.410298	0.361689	0.405044	0.237775	0.323486	0.432122	0.456037	0.440729	0.266007	0.334701	0.181894	0.567645	0.389986	0.320057	0.287064	0.235328
0.586773	0.0587461	Q05CL8	335	Q05CL8	Q05CL8	335	La-related protein 7	Larp7	ASEVSKESRDLEFCSTEEEKETDRKGDSLSK		UID12093	T	3	___2	0.990811	3.50369E-18	198.35	177.79	82.265	-0.33033	765800000	2.18533	2.15367	2.22408	2.30637	2.48712	2.3095	2.31872	2.28179	2.10267	2.13115	2.15458	2.17144	2.26866	2.3231	2.15704	2.09951	2.33056
6.22844	-0.489419	Q3B7Z2;Q3B7Z2-2	375;107	Q3B7Z2	Q3B7Z2	375	Oxysterol-binding protein 1	Osbp	APEIITMPENLGHKRTGSNISGASSDVSLDE		UID12098	T	4	___2	0.653874	0.00607201	67.01	51.244	67.01	2.2764	17051000	-0.469984	-0.482102	-0.367845	-0.222957	-0.432209	-0.27754	-0.379783	-0.420878	-0.518341	0.0723488	-0.0324045	0.0438283	0.347873	0.23702	0.143939	-0.102249	0.0302057
4.73369	-0.481381	Q3TJD7	215	Q3TJD7	Q3TJD7	215	PDZ and LIM domain protein 7	Pdlim7	APASTIPQESWPGPTTPSPTSRPPWAVDPAF		UID12101	T	4	___2	0.523751	4.29863E-12	126.63	110.65	126.63	-0.67322	38960000	-1.28664	-0.883164	-1.13201	-1.4484	-1.15269	-1.35466	-1.26702	-1.13766	-0.829133	-0.585106	-0.659394	-0.592899	-0.644571	-0.803405	-0.686597	-0.820221	-0.682439
7.43007	-1.00803	Q5EG47;Q3TUQ7	490;481	Q5EG47	Q5EG47	490	5'-AMP-activated protein kinase catalytic subunit alpha-1;Acetyl-CoA carboxylase kinase	Prkaa1	RSIDDEITEAKSGTATPQRSGSISNYRSCQR		UID12102	T	3	___2	0.845606	0.00146521	88.976	86.736	88.976	1.4088	17137000	-0.380574	-0.422352	-0.391568	-0.579121	-0.654722	-0.600574	-0.55274	-0.454539	-0.410369	0.395549	0.403479	0.400269	0.958046	0.95218	0.382419	0.350142	0.269643
14.2311	-1.74315	Q3UHJ0;Q3UHJ0-2	618;537	Q3UHJ0	Q3UHJ0	618	AP2-associated protein kinase 1	Aak1	TTPPPTIQGQKVGSLTPPSSPKTQRAGHRRI		UID12105	T	2	___2	0.995464	0.000231879	112.95	81.52	112.95	2.0506	165080000	0.922559	0.754223	0.709109	0.679295	0.5317	0.724682	0.666517	0.870499	0.911951	2.40375	2.32616	2.4575	2.64699	2.48442	2.57868	2.55367	2.51231
6.03204	-0.806204	Q3UHU5;Q3UHU5-3;H3BL83;B8JJI7;Q3UHU5-2	1403;1403;1100;954;889	Q3UHU5	Q3UHU5	1403	Microtubule cross-linking factor 1	Mtcl1	LPEKGLPSAGSKEDVTPPLSPDDLKYIEEFH		UID12106	T	3	___2	1	2.25234E-05	100.42	72.24	75.548	1.406	15033000	-0.181272	-0.207425	-0.218268	-0.458903	-0.703827	-0.388642	-0.538184	-0.185315	-0.136767	0.59405	0.4395	0.589402	0.0972485	0.197538	0.49627	0.59584	0.75658
6.13979	-1.11621	Q8C0T5;Q4VBF8;Q8C0T5-2	179;179;179	Q8C0T5	Q8C0T5	179	Signal-induced proliferation-associated 1-like protein 1	Sipa1l1	RKALRRIRQRSNSDITISELDVDSFDECISP		UID12113	T	4	___2	0.680194	1.5659E-06	99.774	90.393	99.774	1.5203	6734700	-2.13034	-2.10598	-2.51313	-2.44737	-3.00606	-2.17598	-2.69228	-2.05966	-2.13782	-1.3139	-1.24675	-1.34816	-0.820806	-1.02774	-1.51299	-1.44128	-1.26416
9.37692	-0.854093	Q8R3S6;Q5PPR2;Q6P1Y9	471;456;478	Q8R3S6	Q8R3S6	471	Exocyst complex component 1	Exoc1	ETESLHGSSGKLTGSTSSLNKLSVQSSGSRR		UID12115	T	3	___2	0.526021	0.0293672	49.025	31.293	49.025	0.38721	45466000	-0.687463	-0.868091	-0.695207	-0.678027	-0.949119	-0.94514	-0.893442	-0.923285	-1.09817	0.108189	-0.0487361	-0.0337703	0.13623	0.0331745	-0.055816	-0.0295006	-0.155194
2.26099	-0.161695	Q5SWW4	326	Q5SWW4	Q5SWW4	326	Mediator of RNA polymerase II transcription subunit 13	Med13	VPASTRDPAMSSVTLTPPTSPEEVQTVDPQS		UID12119	T	4	___2	0.667715	0.000334199	81.28	62.399	81.28	-0.78836	22347000	0.0190774	0.0624488	-0.00155075	0.0671503	-0.302373	0.031114	-0.159387	-0.165502	-0.16294	0.00233953	0.0899815	0.0629619	0.140976	0.168427	0.0754887	0.0771593	0.13226
11.5389	-1.20731	Q5U3K5	597	Q5U3K5	Q5U3K5	597	Rab-like protein 6	Rabl6	RRMGRFPVREDLSDVTDEDTGPAQPPPPSKL		UID12121	T	3	___2	0.994477	9.29737E-05	97.509	77.434	97.509	-0.070111	53965000	0.662881	0.776075	0.587906	0.640432	0.576707	0.528862	0.57921	0.681173	0.778206	1.76655	1.70381	1.77441	1.96544	2.16788	1.72282	1.8332	1.89011
8.67723	-0.950781	Q5U5M8	59	Q5U5M8	Q5U5M8	59	Biogenesis of lysosome-related organelles complex 1 subunit 3	Bloc1s3	RGRPTGLRVAGEAAETDSEPEPEPTVVPVDL		UID12124	T	4	___2	0.962303	0.000173769	79.018	65.076	65.758	-0.59923	19198000	-0.445205	-0.267307	-0.599892	-0.477984	-0.767506	-0.564886	-0.548157	-0.31397	-0.163802	0.55031	0.445704	0.534298	0.429213	0.681511	0.411519	0.335899	0.530052
1.8268	0.228203	Q5XJV7-2;Q5XJV7;Q5XJV7-3	874;855;63	Q5XJV7-2	Q5XJV7-2	874	Histone-lysine N-methyltransferase SETD5	Setd5	MEQNITKLLQPLSPVTPPPPSSGSKSPQLTT		UID12126	T	3	___2	0.657476	0.0391518	48.848	34.686	48.848	-1.2911	3429000	-1.2945	-1.2014	-1.48505	-1.45787	-1.66943	-1.43838	-1.58104	-1.32895	-1.35444	-1.38041	-1.5523	-1.7379	-2.02211	-1.70059	-1.73064	-1.60707	-1.48218
4.45638	-0.499412	Q60596	452	Q60596	Q60596	452	DNA repair protein XRCC1	Xrcc1	AKTQAAGPSSPPRPPTPKETKAPSPGPQDNS		UID12127	T	4	___2	0.968519	0.0025397	75.184	56.772	75.184	0.32423	65476000	0.478723	0.279039	0.591826	0.627884	0.738666	0.648864	1.00068	0.947654	0.507369	1.12746	1.07162	1.06268	1.27638	1.10827	1.30505	1.13246	1.08534
10.9645	-0.921801	Q60876	36	Q60876	Q60876	36	Eukaryotic translation initiation factor 4E-binding protein 1	Eif4ebp1	ALGDGVQLPPGDYSTTPGGTLFSTTPGGTRI		UID12130	T	3	___2	0.773712	8.68064E-08	117.51	105.45	117.51	-0.60386	27329000	1.47901	1.54363	1.26603	1.34188	1.1681	1.35203	1.22734	1.41677	1.54536	2.35837	2.23942	2.32845	2.30819	2.24465	2.28386	2.26718	2.3133
11.4669	-0.885149	Q60876	45	Q60876	Q60876	45	Eukaryotic translation initiation factor 4E-binding protein 1	Eif4ebp1	PGDYSTTPGGTLFSTTPGGTRIIYDRKFLME		UID12131	T	3	___2	0.852688	8.68064E-08	117.51	105.45	117.51	-0.60386	94047000	1.84121	1.92583	1.6972	1.69656	1.618	1.72984	1.64452	1.81773	1.96071	2.70293	2.60339	2.6766	2.67053	2.66251	2.62847	2.6408	2.65738
1.19675	-0.153267	Q62318	599	Q62318	Q62318	599	Transcription intermediary factor 1-beta	Trim28	GPGAEGPRLASPSGSTSSGLEVVAPEVTSAP		UID12148	T	4	___2	0.671235	1.02028E-33	214.38	204.23	207.2	-0.57493	223640000	-0.977392	-0.738477	-1.13717	-0.809033	-0.948323	-1.24693	-1.02747	-1.04705	-0.815078	-0.813957	-0.919423	-0.801638	-0.592195	-0.600706	-0.95207	-0.943051	-0.925873
8.4586	-1.75014	Q63844;D3Z3G6;A0A0U1RPX4;D3Z6D8	203;203;202;88	Q63844	Q63844	203	Mitogen-activated protein kinase 3;Mitogen-activated protein kinase;mitogen-activated protein kinase	Mapk3	LARIADPEHDHTGFLTEYVATRWYRAPEIML		UID12150	T	4	___2	0.999992	7.94019E-26	213.48	182.37	213.48	0.31175	345510000	0.996909	0.96236	0.940828	0.806882	0.721864	0.761148	0.84071	0.981354	0.841253	2.59739	2.49107	2.77135	2.0632	2.00174	3.00276	2.93411	3.1202
8.49109	-0.736964	Q6A0A2;Q6A0A2-2;Q6A0A2-3	735;651;657	Q6A0A2	Q6A0A2	735	La-related protein 4B	Larp4b	ASPPAAGKRLSKEQNTPPKSPQ_________		UID12162	T	2	___2	1	0.00151468	79.885	58.513	79.885	1.3167	23740000	-0.00775141	-0.0748135	-0.0614949	-0.119298	-0.322576	-0.172377	-0.151019	-0.309411	-0.195531	0.626941	0.645967	0.701253	0.459974	0.283668	0.680196	0.641113	0.599471
7.46997	-0.936655	Q6NVE8	7	Q6NVE8	Q6NVE8	7	WD repeat-containing protein 44	Wdr44	_________MASESDTEEFYDAPEDVHLGTG		UID12167	T	3	___2	0.620206	9.02845E-12	128.59	120.4	124.28	0.15279	8564200	-1.78755	-1.56768	-1.77643	-1.47539	-1.96185	-1.50672	-1.72175	-1.38037	-1.2563	-0.717191	-0.677458	-0.588102	-0.929633	-0.529391	-0.59077	-0.749533	-0.554933
10.8621	-1.75245	Q6NZE7;Q6NZE7-4;Q6NZE7-3;Q6NZE7-2	121;121;121;121	Q6NZE7	Q6NZE7	121	PABIR family member 2	Pabir2	PKRIDFTPVSPAPSPTRGFGKQCLSPSLQMF		UID12169	T	3	___2	0.64844	0.0275926	42.813	23.738	42.813	0.85967	23039000	-0.75563	-0.826006	-0.960989	-0.796485	-0.622923	-1.37012	-1.16803	-1.09799	-0.870259	0.740221	0.633642	0.83094	0.743053	1.11679	0.754434	0.944096	0.728927
2.40912	-0.68569	Q6NZF1	744	Q6NZF1	Q6NZF1	744	Zinc finger CCCH domain-containing protein 11A	Zc3h11a	SSQTATKPRRLSSASTGKPPLSVEDDFEKLI		UID12170	T	4	___2	0.851589	1.03553E-12	170.1	143.04	170.1	0.58916	34047000	0.425084	0.392399	0.290605	-0.713756	-0.49594	-1.25662	0.00579161	-0.210069	-0.408922	0.358598	0.540854	0.536138	0.416919	0.414362	0.510439	0.406656	0.549176
0.49466	-0.0718961	Q6PE65;Q6PE65-2	91;91	Q6PE65	Q6PE65	91	G patch domain-containing protein 2-like	Gpatch2l	CREVAPLTNFSDSDDTVVAKRHPALSAIIRG		UID12175	T	4	___2	0.822527	0.0688277	48.314	27.063	48.314	-0.23445	5888300	-2.48591	-2.19488	-2.08759	-2.03518	-2.08709	-2.0279	-2.06911	-2.0791	-2.09212	-2.12088	-2.11126	-2.14651	-1.74441	-1.94027	-2.13611	-2.18389	-2.07161
9.53439	-1.58608	Q6ZQ58;Z4YJT3	762;762	Q6ZQ58	Q6ZQ58	762	La-related protein 1	Larp1	TVPESPNYRNARTPRTPRTPQLKDSSQTPRF		UID12182	T	4	___2	0.612033	0.0243848	51.147	21.458	51.147	0.75676	15851000	-1.876	-1.8239	-1.75115	-1.74655	-1.45081	-1.84269	-1.80667	-1.8313	-1.98087	-0.010414	-0.0921798	-0.00608223	-0.590415	-0.731185	0.00117554	-0.0517041	-0.150486
9.53439	-1.58608	Q6ZQ58;Z4YJT3	765;765	Q6ZQ58	Q6ZQ58	765	La-related protein 1	Larp1	ESPNYRNARTPRTPRTPQLKDSSQTPRFYPV		UID12183	T	4	___2	0.997989	0.0243848	51.147	21.458	51.147	0.75676	15851000	-1.876	-1.8239	-1.75115	-1.74655	-1.45081	-1.84269	-1.80667	-1.8313	-1.98087	-0.010414	-0.0921798	-0.00608223	-0.590415	-0.731185	0.00117554	-0.0517041	-0.150486
8.96274	-1.1217	Q7TPV4	1256	Q7TPV4	Q7TPV4	1256	Myb-binding protein 1A	Mybbp1a	GAKSPAPSNPTLSPSTPAKTPKLQKKKEKLS		UID12189	T	3	___2	0.61553	0.00137085	75.912	55.098	75.912	1.888	28601000	-0.153824	-0.107134	-0.151065	-0.143062	-0.113159	-0.270862	-0.173765	-0.119251	-0.109952	1.05213	0.988127	1.08785	0.722013	0.504987	0.966769	1.21749	1.24129
12.5664	-1.16169	Q80XE1;Q80XE1-1	473;473	Q80XE1	Q80XE1	473	Synembryn-B	Ric8b	LAGGRGDNWYSEDEDTDTEEYKNAKPKEELL		UID12190	T	3	___2	0.965173	7.46003E-08	136.56	123.09	136.56	0.091366	18190000	-0.805103	-0.86858	-0.863083	-0.858005	-0.801481	-0.822636	-1.04291	-0.931712	-0.74035	0.273511	0.0644679	0.297923	0.475671	0.296409	0.317305	0.330952	0.362743
0.233586	0.133007	Q80XU3;A0A087WRY3	179;178	Q80XU3	Q80XU3	179	Nuclear ubiquitous casein and cyclin-dependent kinase substrate 1	Nucks1	RKEKKMPKPRLKATVTPSPVKGKAKVGRPTA		UID12192	T	3	___2	0.734499	0.00427453	74.769	47.506	74.769	0.31317	106210000	-0.103006	-0.280077	0.0598191	-1.00627	-0.876408	-1.40154	-0.11467	-0.152256	-0.114595	-0.226323	-0.437396	-0.484319	-1.40591	-1.17309	-0.381031	-0.138841	-0.362927
4.32142	-0.720923	Q8BGD9	420	Q8BGD9	Q8BGD9	420	Eukaryotic translation initiation factor 4B	Eif4b	PSWRSEETQERERSRTGSESSQTGASATSGR		UID12195	T	3	___2	0.658977	0.000643272	84.214	76.592	84.214	1.2331	84572000	-1.69748	-1.94416	-1.69077	-1.64873	-1.92598	-1.60198	-1.63167	-1.75272	-1.87764	-0.90469	-0.943032	-0.890204	-1.26462	-1.82618	-0.777465	-0.717856	-0.927334
6.10653	-0.750097	Q8BJU0;Q8BJU0-2	305;304	Q8BJU0	Q8BJU0	305	Small glutamine-rich tetratricopeptide repeat-containing protein alpha	Sgta	PEFVEQIRSQVVRSRTPSASHEEQQE_____		UID12198	T	3	___2	0.988387	8.50968E-05	98.817	84.952	57.23	0.68354	89663000	-1.82039	-1.86768	-1.77589	-1.66087	-1.71513	-1.59275	-2.19833	-1.95857	-1.80114	-1.11124	-1.13503	-0.981782	-1.46882	-1.21013	-0.855338	-0.881759	-0.924662
5.94103	-0.509853	Q8BLB7;Q8BLB7-2	609;584	Q8BLB7	Q8BLB7	609	Lethal(3)malignant brain tumor-like protein 3	L3mbtl3	RIFPDRLSGDTSPPTTPSFPRSKRMDTRESS		UID12200	T	3	___2	0.512948	0.0758635	52.19	44.591	52.19	0.58688	9017600	-0.818378	-0.929258	-0.865407	-0.955793	-0.990483	-0.912875	-0.681896	-0.709392	-0.889607	-0.248395	-0.402059	-0.233501	-0.549463	-0.635439	-0.230845	-0.255272	-0.257835
1.4742	-0.315745	Q8BLH7;D3YWU7	135;75	Q8BLH7	Q8BLH7	135	HIRA-interacting protein 3	Hirip3	KKTCLRRALKKAVESTDEDHQTDLDAKMGLE		UID12201	T	3	___2	0.999469	1.32695E-07	129.51	114.89	129.51	0.67787	106910000	0.308965	0.508559	0.601146	0.209886	0.0684679	-0.132628	0.858269	0.839092	0.638301	1.00083	0.800074	0.833436	0.612378	0.400095	0.763537	0.794251	0.788076
8.30372	-0.938508	Q8K3A9	188	Q8K3A9	Q8K3A9	188	7SK snRNA methylphosphate capping enzyme	Mepce	NSLLDEEVSRALNAETPKSSPLPAKGRDPVE		UID12261	T	3	___2	0.998995	8.05908E-05	117.65	101.52	90.896	0.62035	44295000	1.13084	1.02446	1.03058	0.961314	1.23861	1.11592	0.800303	0.910532	0.599226	1.84035	1.74296	1.8138	1.8809	1.99805	2.11403	1.95084	1.99982
5.6899	-1.06479	Q8K4J0;Q8K4J0-2;Q8K4J0-3	380;380;250	Q8K4J0	Q8K4J0	380	Protein artemis	Dclre1c	VEPKYKPLGKLKRARTIHLDSEEDDDLFDDP		UID12262	T	4	___2	0.999949	0.000104862	96.158	78.8	96.158	-0.24652	6449100	-3.12761	-2.82241	-2.93331	-3.1003	-4.02292	-3.22832	-3.09827	-2.83332	-2.79294	-1.93122	-2.15433	-1.80456	-2.31084	-2.07148	-2.06144	-1.99202	-2.0086
8.79039	-1.44033	Q8VCF0;S4R1W6	8;8	Q8VCF0	Q8VCF0	8	Mitochondrial antiviral-signaling protein	Mavs	________MTFAEDKTYKYIRDNHSKFCCVD		UID12276	T	2	___2	0.992505	0.078385	47.082	20.568	47.082	-0.4913	19843000	-0.277396	-0.313753	-0.502837	-0.520679	-0.581998	-0.268213	-0.474489	-0.209266	-0.191645	0.795204	0.868886	1.05977	1.03565	1.54533	0.760663	1.48704	1.00093
14.1163	-3.33616	Q8VDD5	1939	Q8VDD5	Q8VDD5	1939	Myosin-9	Myh9	GDLPFVVTRRIVRKGTGDCSDEEVDGKADGA		UID12278	T	4	___2	1	2.06872E-12	154.19	132.74	154.19	1.735	448830000	0.448803	0.36402	0.352851	0.623247	0.590146	0.802766	0.411973	0.842052	0.629212	3.77913	3.6309	3.73627	4.28904	4.36061	3.85518	3.76422	3.77619
6.3666	-0.571754	Q8VDQ8;Q8VDQ8-3	27;27	Q8VDQ8	Q8VDQ8	27	NAD-dependent protein deacetylase sirtuin-2	Sirt2	TQAGKVQEAQDSDSDTEGGATGGEAEMDFLR		UID12279	T	3	___2	0.515713	1.58143E-14	149	127.12	149	-0.020754	37986000	0.274716	0.427604	0.22122	0.0419122	0.136113	0.291966	0.137604	0.338471	0.51295	0.872506	0.761267	0.847338	1.03824	0.988175	0.759166	0.667516	0.757645
6.83977	-0.513797	Q91VL9	356	Q91VL9	Q91VL9	356	Zinc finger and BTB domain-containing protein 1	Zbtb1	DFNIIKVTEKDCNESTDNDELEDEPEEPFYR		UID12280	T	4	___2	0.999859	3.79295E-19	182.56	170.58	182.56	-1.7854	35168000	0.194549	0.203081	-0.0646411	0.0699922	0.192703	0.128055	-0.121893	0.0720396	0.200124	0.539887	0.441802	0.730213	0.651632	0.700233	0.650442	0.48588	0.687187
13.9354	-1.97953	Q91WG2;Q91WG2-2;Q91WG2-1	181;181;138	Q91WG2	Q91WG2	181	Rab GTPase-binding effector protein 2	Rabep2	EIQRRPRQPASLHGSTELLPLSRNPSPPLEP		UID12282	T	3	___2	0.735413	1.20804E-05	122.39	107	122.39	-1.0695	30694000	-1.98134	-1.83038	-1.60097	-1.61024	-1.4623	-1.73611	-1.4896	-1.55774	-1.67016	0.292156	0.162794	0.434222	0.360743	0.466454	0.273564	0.273321	0.293987
2.53306	-0.222867	Q921T2;Q921T2-2;Q921T2-3;E9PWW2;J3QQ40;Q3UE61;D3YZP0;D3YZJ9	235;235;235;50;235;235;50;50	Q921T2	Q921T2	235	Torsin-1A-interacting protein 1	Tor1aip1	EATIVQQVNFFEEGETEDDLESSYSDITIRA		UID12285	T	3	___2	0.999991	3.20735E-21	178.34	167.64	173.94	-0.25048	42106000	0.500551	0.817524	0.541328	0.480717	0.551093	0.6929	0.492402	0.688397	0.8614	0.814568	0.795853	0.87991	0.661105	0.980973	0.881381	0.781202	0.989114
4.0867	-1.28262	Q99LZ3	2	Q99LZ3	Q99LZ3	2	DNA replication complex GINS protein SLD5;DNA replication complex GINS protein SLD5, N-terminally processed	Gins4	______________MTEVLDLHGQDSDGGSE		UID12293	T	3	___2	0.263393	1.20517E-07	46.404	33.346	46.404	0.4068	7077400	-1.89788	-1.79953	-1.78425	-2.6117	-3.00998	-3.32727	-1.93505	-1.96284	-1.23214	-0.811516	-0.9563	-0.78804	-1.01173	-1.06176	-0.873694	-0.856669	-0.766591
14.2899	-1.06257	Q9CQ20	66	Q9CQ20	Q9CQ20	66	Mid1-interacting protein 1	Mid1ip1	VSVEVGGSGGCLEERTTPAPSPGSANESFFA		UID12295	T	3	___2	0.739974	1.24029E-09	151.42	130.79	151.42	-1.0986	29606000	-1.55694	-1.46652	-1.56051	-1.44856	-1.37491	-1.51802	-1.58521	-1.60564	-1.61498	-0.581255	-0.485288	-0.433969	-0.396418	-0.452027	-0.414947	-0.46789	-0.473235
3.70183	-0.562414	Q9CQV4;Q9CQV4-2	440;259	Q9CQV4	Q9CQV4	440	Reticulophagy regulator 3	Retreg3	RATRGFLRAPSSDLDTDAEGDDFELLDQSEL		UID12296	T	3	___2	0.999771	1.86854E-17	162.87	149.33	162.87	0.75978	3766400	-3.21769	-2.90465	-3.43524	-3.374	-3.44334	-3.23586	-3.24908	-3.08241	-2.83203	-2.53476	-2.84762	-2.72526	-2.3517	-2.39939	-3.10811	-2.45117	-2.65984
1.90646	-0.163657	Q9D483;F6QK97	210;84	Q9D483	Q9D483	210	DNA-directed RNA polymerase III subunit RPC3	Polr3c	LIGKGKRRRSSDEDATGEPKAKKPRYTDNKE		UID12305	T	3	___2	0.814995	0.000110066	94.632	58.24	94.632	-0.064129	113960000	-0.373046	-0.468119	-0.363406	-0.594911	-0.54211	-0.619815	-0.56378	-0.596702	-0.486466	-0.446256	-0.29107	-0.163424	-0.538128	-0.494701	-0.177297	-0.295078	-0.381105
8.3609	-0.698529	Q9DB52	146	Q9DB52	Q9DB52	146	P2R1A-PPP2R2A-interacting phosphatase regulator 1	Pabir1	PKRIDFIPVSPAPSPTRGIGKQCFSPSLQSF		UID12314	T	3	___2	0.590189	0.00880737	64.589	47.649	64.589	0.47846	42091000	-0.664273	-0.734707	-0.758223	-0.797624	-0.775084	-0.611855	-0.871474	-0.549865	-0.703867	-0.00988562	-0.162451	-0.112958	0.200571	0.187346	-0.0579666	-0.13509	-0.0697527
10.6374	-1.32624	Q9DBC3;A0A3Q4EHZ1;A0A3Q4EH87;A0A3Q4EBV9;D3Z491	29;29;29;29;29	Q9DBC3	Q9DBC3	29	Cap-specific mRNA (nucleoside-2'-O-)-methyltransferase 1	Cmtr1	KKQKRIGELARHLSSTSDDEPLSSVNHAAKA		UID12316	T	4	___2	0.605698	1.98085E-05	96.881	82.851	96.881	-0.9758	36979000	-0.263139	-0.228682	-0.176836	-0.49634	-0.53139	-0.752905	-0.310611	-0.185315	-0.129315	1.05573	1.04916	0.97878	0.912226	1.02051	0.903962	0.971347	0.985319
0.0631127	0.00665875	Q9DBD5	751	Q9DBD5	Q9DBD5	751	Proline-, glutamic acid- and leucine-rich protein 1	Pelp1	HRAGSGEDPVLAPSGTPPPSIPPDETFGGRV		UID12317	T	3	___2	0.992315	2.0273E-27	209.72	192.71	209.72	0.18179	66373000	1.00301	1.13131	0.955684	1.03425	0.946227	0.960609	1.00822	1.04678	1.07787	1.03764	1.06946	1.01259	0.790379	1.01942	0.995807	1.08469	1.08249
0.135894	0.0270154	Q9DBJ3	257	Q9DBJ3	Q9DBJ3	257	Brain-specific angiogenesis inhibitor 1-associated protein 2-like protein 1	Baiap2l1	MIEEIKTPISTPVSGTPQPSPMIERSKMIGK		UID12320	T	3	___2	0.945071	7.57801E-06	94.449	76.586	94.449	0.93822	47832000	0.492086	0.514381	0.382163	0.26116	0.274026	0.369848	0.351129	0.425535	0.377095	0.418784	0.361076	0.420559	0.106349	-0.0264406	0.518629	0.425001	0.624294
9.5447	-1.013	Q9DC22	670	Q9DC22	Q9DC22	670	DDB1- and CUL4-associated factor 6	Dcaf6	LAHEDPSARDSALQDTDDSDDDPVLIPGARY		UID12322	T	3	___2	0.991902	7.94007E-06	109.25	96.149	109.25	0.58855	10971000	-1.0984	-0.962638	-1.22904	-1.34614	-1.25177	-1.24173	-1.20343	-1.13646	-1.01368	-0.402254	-0.224051	-0.102437	0.0735631	0.0759258	-0.18355	-0.23302	-0.218662
2.67446	-0.436017	Q9ERU9	2578	Q9ERU9	Q9ERU9	2578	E3 SUMO-protein ligase RanBP2	Ranbp2	TLKLPPTFFCGVCSDTDEDNGNGEDFQSELR		UID12324	T	3	___2	0.998983	2.17942E-07	101.59	97.192	101.59	-2.4905	2696800	-2.87595	-2.78513	-3.09257	-3.24111	-3.31588	-3.54005	-3.46313	-3.09864	-3.0398	-2.38925	-2.72395	-2.9988	-2.90145	-2.53053	-3.01327	-2.68559	-2.55994
2.83333	-0.209205	Q9ESX5	485	Q9ESX5	Q9ESX5	485	H/ACA ribonucleoprotein complex subunit DKC1	Dkc1	KKDKKPKTVLESGGETGDGDNDTTKKKKKKK		UID12328	T	3	___2	0.999999	7.38998E-171	489.92	432.48	108.69	-0.70282	84400000	1.43905	1.36636	1.46542	1.093	1.28802	1.25201	1.53195	1.5227	1.41319	1.57358	1.49987	1.5246	1.60098	1.56606	1.63803	1.59762	1.66997
8.72716	-0.981835	Q9QXS1;Q9QXS1-2;Q9QXS1-16;Q9QXS1-4;Q9QXS1-6;Q9QXS1-7;Q9QXS1-14;Q9QXS1-9;Q9QXS1-8;Q9QXS1-5;Q9QXS1-11;Q9QXS1-12;Q9QXS1-10;Q9QXS1-15;E9Q3W4;Q9QXS1-13;Q9QXS1-3	4635;4630;4488;4492;4516;4521;4494;4460;4533;4487;4470;4465;4455;4393;4330;4478;4487	Q9QXS1;Q9QXS1-13;Q9QXS1-3	Q9QXS1-3	4487	Plectin	Plec	SPYSVSGSGSTAGSRTGSRTGSRAGSRRGSF		UID12333	T	3	___2	0.546731	0.00084662	80.984	70.885	80.984	0.2553	84963000	0.382054	0.317689	0.290507	0.200337	-0.14475	0.304433	-0.0422335	0.104922	0.105217	1.32141	1.21127	1.27104	1.10593	0.983461	1.26163	0.989746	1.05969
1.03566	-0.37043	Q9QXS1-3	19	Q9QXS1-3	Q9QXS1-3	19	Plectin	Plec	HRLRVPEPEGLGSKRTSSEDNLYLAVLRASE		UID12335	T	4	___2	0.332577	1.54756E-05	111.92	92.867	111.92	0.008531	11596000	-1.64168	-1.75763	-1.42111	-1.20853	-0.899766	-1.19636	-1.77449	-1.77005	-1.99493	-1.23821	-1.18166	-1.33102	-1.39793	-1.22424	-1.61783	0.00863203	-1.20055
11.5657	-2.09662	Q9QYC0;A0A0J9YVI4	610;184	Q9QYC0	Q9QYC0	610	Alpha-adducin	Add1	EQKEKSPPDQSAVPNTPPSTPVKLEEDLPQE		UID12336	T	4	___2	0.983918	9.53987E-16	168.31	122.56	168.31	0.62508	113170000	0.43758	0.363368	0.265676	-0.104481	-0.187808	-0.130757	0.104943	0.322006	0.403894	2.45	2.1579	2.40105	2.05693	2.04078	2.31276	2.22864	2.43552
11.5657	-2.09662	Q9QYC0;A0A0J9YVI4	614;188	Q9QYC0	Q9QYC0	614	Alpha-adducin	Add1	KSPPDQSAVPNTPPSTPVKLEEDLPQEPTSR		UID12337	T	4	___2	0.725984	9.53987E-16	168.31	122.56	168.31	0.62508	101580000	0.43758	0.363368	0.265676	-0.104481	-0.187808	-0.130757	0.104943	0.322006	0.403894	2.45	2.1579	2.40105	2.05693	2.04078	2.31276	2.22864	2.43552
12.01	-0.859816	Q9QYG0;Q9QYG0-2	330;316	Q9QYG0	Q9QYG0	330	Protein NDRG2	Ndrg2	GYMASSCMTRLSRSRTASLTSAASIDGSRSR		UID12338	T	3	___2	0.786735	0.00015759	107.03	93.369	107.03	-0.31215	80343000	0.742281	0.820185	0.684966	0.852278	0.739199	0.864323	0.745152	0.790223	0.768944	1.56775	1.45308	1.69239	1.74638	1.70556	1.72235	1.55828	1.66168
1.55988	0.253742	Q9R1C7;Q9R1C7-2;A0A1B0GRU8;A0A6Q6PUT5	928;886;901;941	Q9R1C7	Q9R1C7	928	Pre-mRNA-processing factor 40 homolog A	Prpf40a	KSPKKKTGKDSGNWDTSGSELSEGELEKRRR		UID12344	T	3	___2	0.989122	4.26366E-08	120.8	101.89	90.974	-0.22684	321770000	-1.14285	-1.14868	-1.12672	-0.896292	-0.680259	-0.656679	-0.508894	-0.658358	-0.717084	-1.13558	-1.02136	-0.871703	-1.25977	-1.27448	-0.852976	-1.06876	-1.24381
6.27044	-0.559124	Q9WV34;Q9WV34-2	117;134	Q9WV34	Q9WV34	117	MAGUK p55 subfamily member 2	Mpp2	SLLETHDSVASKTYETPPPSPGLDPTFSNQP		UID12347	T	3	___2	0.645762	0.000280867	75.88	61.42	75.88	-0.64217	15287000	-1.20781	-1.14121	-1.38214	-1.4036	-1.4694	-1.33863	-1.2188	-1.36215	-1.03743	-0.697856	-0.691485	-0.617194	-0.741029	-0.996521	-0.815361	-0.699768	-0.544401
10.3807	-1.18478	Q9Z1D1	41	Q9Z1D1	Q9Z1D1	41	Eukaryotic translation initiation factor 3 subunit G	Eif3g	VTSELLKGIPLPTGDTSPEPELLPGDPLPPP		UID12348	T	4	___2	0.936357	5.49206E-05	95.794	78.578	83.216	0.96603	15147000	-0.323507	-0.193745	-0.508343	-0.545407	-0.673112	-0.385887	-0.713833	-0.235225	-0.336467	0.73637	0.678816	0.770987	0.615832	0.762189	0.803413	0.747206	0.88299
4.38953	-0.521578	Q8CGB6;A0A2R8VHQ0;Q8CGB6-2;Q8CGB6-4;Q8CGB6-3	456;448;433;456;456	Q8CGB6	Q8CGB6	456	Tensin-2	Tns2	SVDYNTTEPAVRWDSYENFNQHHEDSVDGAL		UID12356	Y	4	___2	0.772516	2.4276E-19	195.94	179.14	195.94	-0.77294	26052000	-1.21426	-1.12419	-1.09844	-0.937258	-0.847759	-1.05969	-1.16912	-1.22085	-1.0377	-0.611245	-0.731859	-0.798001	-0.068811	-0.338032	-0.571835	-0.646825	-0.691231
13.6157	-2.24182	Q9WVC3;Q924U4;D3Z147	27;27;27	Q9WVC3	Q9WVC3	27	Caveolin-2;Caveolin	Cav2	LFMADDAYSHHSGVDYADPEKYVDSSHDRDP		UID12368	Y	3	___2	0.969945	1.82077E-19	179.54	167.9	179.54	0.69796	37038000	-0.80244	-0.727471	-0.821114	-0.66852	-1.29446	-0.9443	-1.18338	-1.01673	-0.89032	1.27031	1.24829	1.42465	1.17534	1.25622	1.45511	1.29806	1.38552
2.05368	-0.300493	F8WI22;A0A087WQA0;Q8K019-3;Q8K019;Q8K019-2	283;283;281;283;281	F8WI22;Q8K019	Q8K019	283	Bcl-2-associated transcription factor 1	Bclaf1	PERSGSGSVGNGSSRYSPSQNSPIHHIPSRR		UID12379	Y	3	___2	0.821728	1.09007E-05	122.13	112.95	122.13	0.25065	289330000	-0.259465	-0.336754	-0.543352	-0.253972	-0.290068	-0.378973	-0.202088	-0.425244	-0.496922	-0.123417	0.079144	-0.109836	-0.0714231	0.482458	-0.478243	0.0127786	-0.220262
0.322932	0.132723	G3X963	324	G3X963	G3X963	324		Atad2	ARPRFRLSSTGPRSPYCKRMSRRRHAIHSSD		UID12380	Y	3	___2	0.832917	0.00059644	89.6	63.164	89.6	-0.53414	204320000	1.30832	1.16702	1.58297	0.56359	0.800095	0.391611	1.72704	1.34231	1.4812	1.10995	0.997385	1.08213	0.655725	0.715921	1.19871	1.30295	1.08804
2.56505	-0.801467	P11440;D3Z2T9;P97377;P97377-2;Q80YP0	15;15;15;15;15	P11440;P97377	P11440	15	Cyclin-dependent kinase 1;Cyclin-dependent kinase 2;Cyclin-dependent kinase 3	Cdk1;Cdk2;Cdk3	_MEDYIKIEKIGEGTYGVVYKGRHRVTGQIV;_MENFQKVEKIGEGTYGVVYKAKNKLTGEVV		UID12385	Y	3	___2	0.999969	4.25999E-07	143.61	72.634	128.54	-0.11948	537820000	-0.305341	-0.455879	-0.200722	-1.30855	-1.45307	-1.68067	-0.227089	-0.433778	-0.570604	0.0459205	0.0395426	0.137325	-0.300487	-0.344788	0.304715	0.430788	0.200318
8.88546	-2.26732	P56857;P56857-3	214;214	P56857	P56857	214	Claudin-18	Cldn18	CRGLTPDDSNFKAVSYHASGQNVAYRPGGFK		UID12397	Y	4	___2	0.594592	2.01773E-05	95.138	83.524	95.138	0.82828	57466000	-1.24557	-1.12025	-1.23221	-1.17643	-1.47573	-1.38498	-1.41191	-0.897427	-1.19519	1.49589	0.707974	1.33193	0.0780778	0.890162	1.5839	0.994255	1.15441
7.2034	-1.86429	P63085	185	P63085	P63085	185	Mitogen-activated protein kinase 1	Mapk1	RVADPDHDHTGFLTEYVATRWYRAPEIMLNS		UID12399	Y	4	___2	0.999689	2.52843E-35	252.05	243.71	252.05	0.19859	1194700000	0.553676	0.590955	0.571061	0.471001	0.453521	0.453005	0.68064	0.809437	0.71314	2.45264	2.30002	2.63114	1.7007	1.62381	2.8497	3.14081	2.92343
0.658147	-0.0658763	Q3TSG4	72	Q3TSG4	Q3TSG4	72	RNA demethylase ALKBH5	Alkbh5	TKRKYQEDSDPERSDYEEHQLQKEEEARKVK		UID12403	Y	4	___2	0.833379	5.36314E-09	137.47	115.85	137.47	-1.6079	47723000	-0.0451841	0.0632518	0.0587787	-0.123319	0.166297	-0.0148502	0.177865	0.0727596	0.0689463	0.0542785	0.0980563	0.0646632	0.100588	0.366468	0.145949	-0.0364157	0.110796
8.4586	-1.75014	Q63844;D3Z3G6;A0A0U1RPX4;D3Z6D8	205;205;204;90	Q63844	Q63844	205	Mitogen-activated protein kinase 3;Mitogen-activated protein kinase;mitogen-activated protein kinase	Mapk3	RIADPEHDHTGFLTEYVATRWYRAPEIMLNS		UID12405	Y	4	___2	0.999896	2.02621E-26	230.05	205.49	213.48	0.31175	545150000	0.996909	0.96236	0.940828	0.806882	0.721864	0.761148	0.84071	0.981354	0.841253	2.59739	2.49107	2.77135	2.0632	2.00174	3.00276	2.93411	3.1202
3.0441	-0.444339	Q69ZA1;Q69ZA1-2;A0A1Y7VNQ1	363;363;144	Q69ZA1	Q69ZA1	363	Cyclin-dependent kinase 13	Cdk13	GSSPYSRRLPRSPSPYSRRRSPSYSRHSSYE		UID12407	Y	4	___2	0.576771	0.0253937	60.549	29.023	60.549	0.020004	67620000	-2.32995	-2.60578	-2.42635	-2.18354	-1.93905	-2.0558	-2.1162	-2.44104	-2.76134	-1.63638	-2.04701	-1.68845	-1.84028	-1.97956	-1.83662	-1.93588	-2.02248
2.13856	0.205643	Q69ZA1;Q69ZA1-2;A0A1Y7VNQ1	400;400;181	Q69ZA1	Q69ZA1	400	Cyclin-dependent kinase 13	Cdk13	PSPYSSSSWRRSRSPYSPVLRRSAKSRSRSP		UID12408	Y	3	___2	0.788972	0.00155766	68.168	52.227	68.168	-0.20034	41051000	-0.583678	-0.638653	-0.347873	-0.346067	-0.399841	-0.246761	-0.436807	-0.71307	-0.653285	-0.897515	-0.701429	-0.664061	-0.581312	-0.64786	-0.696739	-0.703502	-0.633649
1.18955	0.248548	Q80Z37	868	Q80Z37	Q80Z37	868	E3 ubiquitin-protein ligase Topors	Topors	KRRRRRTRSLSVEIVYEGKATDTSKHHKKKK		UID12411	Y	4	___2	0.89427	5.25976E-05	73.688	54.957	73.688	-0.19381	5967700	-1.97392	-2.36181	-1.93589	-2.07406	-1.8058	-1.74918	-2.29013	-2.53243	-2.40365	-2.54321	-2.45664	-2.57679	-1.9694	-2.3053	-2.3944	-2.13754	-2.60678
10.3213	-1.18077	Q8CI71;Q8CI71-2;Q8CI71-3	557;557;557	Q8CI71	Q8CI71	557	Syndetin	Vps50	NGYESDEQEKSAYQDYDSDSDVPEELKRDYV		UID12415	Y	3	___2	0.62242	1.13458E-05	101.59	85.913	101.59	-0.23567	69991000	0.405785	0.28035	0.291196	0.246696	0.122806	0.016643	0.11422	0.129015	0.284232	1.30452	1.24381	1.30562	1.64381	1.66855	1.35964	1.22687	1.37414
0.334272	-0.0675614	Q6NS82;A0A087WPR9;Q6NS82-2;Q6NS82-3	276;225;50;276	Q6NS82	Q6NS82	276	Reticulophagy regulator 2	Retreg2	KSAPPAGDEPLAETESESEAELAGFSPVVDV		UID12448	S	5	___3	0.79637	1.83944E-07	103.17	90.852	69.952	0.16009	24735000	-2.30678	-2.21837	-2.51045	-1.84878	-2.30616	-2.00658	-2.18537	-2.35762	-2.29144	-2.43064	-2.14277	-2.31988	-1.97782	-1.92181	-2.24513	-2.15477	-2.0725
0.334272	-0.0675614	Q6NS82;A0A087WPR9;Q6NS82-2;Q6NS82-3	278;227;52;278	Q6NS82	Q6NS82	278	Reticulophagy regulator 2	Retreg2	APPAGDEPLAETESESEAELAGFSPVVDVKK		UID12449	S	5	___3	0.79637	1.83944E-07	103.17	90.852	69.952	0.16009	24735000	-2.30678	-2.21837	-2.51045	-1.84878	-2.30616	-2.00658	-2.18537	-2.35762	-2.29144	-2.43064	-2.14277	-2.31988	-1.97782	-1.92181	-2.24513	-2.15477	-2.0725
2.32112	-0.165303	A3KGS3;A0A0A0MQD7;A3KGS3-2;F7CGP0;A0A2I3BPN8	373;373;373;44;373	A3KGS3	A3KGS3	373	Ral GTPase-activating protein subunit alpha-2	Ralgapa2	DKSHSNSSTLSDRRLSNSSLCSIEEEHRTVY		UID12485	S	3	___3	0.990326	1.0723E-08	150.13	132.98	150.13	-0.21282	92720000	-1.22567	-1.27125	-1.36513	-1.17082	-1.37796	-1.18789	-1.15718	-1.05634	-1.3096	-1.13029	-1.08248	-1.09117	-1.20942	-1.16464	-0.973504	-0.924168	-0.987987
2.32112	-0.165303	A3KGS3;A0A0A0MQD7;A3KGS3-2;F7CGP0;A0A2I3BPN8	376;376;376;47;376	A3KGS3	A3KGS3	376	Ral GTPase-activating protein subunit alpha-2	Ralgapa2	HSNSSTLSDRRLSNSSLCSIEEEHRTVYEMV		UID12486	S	3	___3	0.974288	1.0723E-08	150.13	132.98	150.13	-0.21282	92720000	-1.22567	-1.27125	-1.36513	-1.17082	-1.37796	-1.18789	-1.15718	-1.05634	-1.3096	-1.13029	-1.08248	-1.09117	-1.20942	-1.16464	-0.973504	-0.924168	-0.987987
2.32112	-0.165303	A3KGS3;A0A0A0MQD7;A3KGS3-2;F7CGP0;A0A2I3BPN8	379;379;379;50;379	A3KGS3	A3KGS3	379	Ral GTPase-activating protein subunit alpha-2	Ralgapa2	SSTLSDRRLSNSSLCSIEEEHRTVYEMVQRI		UID12487	S	4	___3	0.972694	0.0143583	62.002	44.633	62.002	1.197	25859000	-1.22567	-1.27125	-1.36513	-1.17082	-1.37796	-1.18789	-1.15718	-1.05634	-1.3096	-1.13029	-1.08248	-1.09117	-1.20942	-1.16464	-0.973504	-0.924168	-0.987987
0.725518	-0.195315	A0A0R4J033	98	A0A0R4J033	A0A0R4J033	98		Fam83f	AKAKAKAKVPAQPTESLAYWPDRSDTEVPPL		UID12581	S	4	___3	0.634751	0.00267682	70.291	59.116	70.291	-0.47026	4199100	-2.1009	-1.44662	-1.86438	-2.29147	-2.04552	-2.27483	-1.69372	-1.5343	-1.40724	-1.80248	-1.60353	-1.4764	-1.91045	-1.94141	-1.59775	-1.57824	-1.33521
0.725518	-0.195315	A0A0R4J033	106	A0A0R4J033	A0A0R4J033	106		Fam83f	VPAQPTESLAYWPDRSDTEVPPLDLGWTDTN		UID12582	S	4	___3	0.54746	0.00267682	70.291	59.116	70.291	-0.47026	4199100	-2.1009	-1.44662	-1.86438	-2.29147	-2.04552	-2.27483	-1.69372	-1.5343	-1.40724	-1.80248	-1.60353	-1.4764	-1.91045	-1.94141	-1.59775	-1.57824	-1.33521
9.10288	-1.10241	Q99K01;Q99K01-2;A0A0R4J034;Q99K01-4	718;718;718;724	Q99K01	Q99K01	718	Pyridoxal-dependent decarboxylase domain-containing protein 1	Pdxdc1	GQKPFKRSLRGSDAVSETSSVSHIEDLEKVE		UID12583	S	3	___3	0.883796	0.0493352	44.089	27.783	44.089	3.504	28541000	0.738548	0.671007	0.519566	0.461189	0.285311	0.539149	0.440762	0.708466	0.887624	1.71564	1.50037	1.64518	1.84525	1.87718	1.59504	1.51332	1.7954
9.10288	-1.10241	Q99K01;Q99K01-2;A0A0R4J034;Q99K01-4	721;721;721;727	Q99K01	Q99K01	721	Pyridoxal-dependent decarboxylase domain-containing protein 1	Pdxdc1	PFKRSLRGSDAVSETSSVSHIEDLEKVEQLS		UID12584	S	3	___3	0.811302	0.0493352	44.089	27.783	44.089	3.504	28541000	0.738548	0.671007	0.519566	0.461189	0.285311	0.539149	0.440762	0.708466	0.887624	1.71564	1.50037	1.64518	1.84525	1.87718	1.59504	1.51332	1.7954
9.10288	-1.10241	Q99K01;Q99K01-2;A0A0R4J034;Q99K01-4	722;722;722;728	Q99K01	Q99K01	722	Pyridoxal-dependent decarboxylase domain-containing protein 1	Pdxdc1	FKRSLRGSDAVSETSSVSHIEDLEKVEQLSS		UID12585	S	3	___3	0.785805	0.0493352	44.089	27.783	44.089	3.504	28541000	0.738548	0.671007	0.519566	0.461189	0.285311	0.539149	0.440762	0.708466	0.887624	1.71564	1.50037	1.64518	1.84525	1.87718	1.59504	1.51332	1.7954
1.13807	-0.15702	Q8K2Z4;A0A0R4J0H7;Q8K2Z4-2	1358;1358;1358	Q8K2Z4	Q8K2Z4	1358	Condensin complex subunit 1	Ncapd2	QQRKKSQRKAKVVFLSDESSEDELSAEMTEE		UID12608	S	3	___3	0.828141	8.66986E-05	90.616	83.06	90.616	0.65732	5282400	-1.66965	-1.28832	-1.62677	-1.77402	-1.64165	-1.67023	-1.56172	-1.54531	-1.26675	-1.27452	-1.34701	-1.31085	-1.52724	-1.68534	-1.49222	-1.40717	-1.18344
1.13807	-0.15702	Q8K2Z4;A0A0R4J0H7;Q8K2Z4-2	1361;1361;1361	Q8K2Z4	Q8K2Z4	1361	Condensin complex subunit 1	Ncapd2	KKSQRKAKVVFLSDESSEDELSAEMTEEETP		UID12609	S	3	___3	0.82513	8.66986E-05	90.616	83.06	90.616	0.65732	5282400	-1.66965	-1.28832	-1.62677	-1.77402	-1.64165	-1.67023	-1.56172	-1.54531	-1.26675	-1.27452	-1.34701	-1.31085	-1.52724	-1.68534	-1.49222	-1.40717	-1.18344
1.13807	-0.15702	Q8K2Z4;A0A0R4J0H7;Q8K2Z4-2	1362;1362;1362	Q8K2Z4	Q8K2Z4	1362	Condensin complex subunit 1	Ncapd2	KSQRKAKVVFLSDESSEDELSAEMTEEETPK		UID12610	S	3	___3	0.807168	8.66986E-05	90.616	83.06	90.616	0.65732	5282400	-1.66965	-1.28832	-1.62677	-1.77402	-1.64165	-1.67023	-1.56172	-1.54531	-1.26675	-1.27452	-1.34701	-1.31085	-1.52724	-1.68534	-1.49222	-1.40717	-1.18344
8.59115	-0.805127	Q80Y17;A0A0R4J0S4	982;982	Q80Y17	Q80Y17	982	Lethal(2) giant larvae protein homolog 1	Llgl1	LSQANGTRDIILAPESCEGSPSSAHSKRADT		UID12634	S	4	___3	0.963153	0.000215132	93.966	72.351	93.966	-0.96243	24295000	-1.79356	-1.66197	-1.66342	-1.53783	-1.84685	-1.79496	-1.52054	-1.43765	-1.5251	-0.799644	-0.892131	-0.873684	-0.872598	-0.647243	-0.72721	-0.850149	-1.03576
8.59115	-0.805127	Q80Y17;A0A0R4J0S4	986;986	Q80Y17	Q80Y17	986	Lethal(2) giant larvae protein homolog 1	Llgl1	NGTRDIILAPESCEGSPSSAHSKRADTMEPP		UID12635	S	4	___3	0.727191	0.000215132	93.966	72.351	93.966	-0.96243	24295000	-1.79356	-1.66197	-1.66342	-1.53783	-1.84685	-1.79496	-1.52054	-1.43765	-1.5251	-0.799644	-0.892131	-0.873684	-0.872598	-0.647243	-0.72721	-0.850149	-1.03576
8.59115	-0.805127	Q80Y17;A0A0R4J0S4	989;989	Q80Y17	Q80Y17	989	Lethal(2) giant larvae protein homolog 1	Llgl1	RDIILAPESCEGSPSSAHSKRADTMEPPEAA		UID12636	S	4	___3	0.604522	0.0300825	49.25	38.446	49.25	0.091738	12703000	-1.79356	-1.66197	-1.66342	-1.53783	-1.84685	-1.79496	-1.52054	-1.43765	-1.5251	-0.799644	-0.892131	-0.873684	-0.872598	-0.647243	-0.72721	-0.850149	-1.03576
2.66109	0.191329	P08775;A0A0R4J0V5	1913;1875	P08775	P08775	1913	DNA-directed RNA polymerase II subunit RPB1;DNA-directed RNA polymerase subunit	Polr2a	TSPVYTPTSPKYSPTSPTYSPTSPKYSPTSP		UID12644	S	2	___3	0.995619	5.43345E-47	297.96	197.57	297.96	-0.1727	535970000	1.46182	1.62318	1.50109	1.73037	1.77737	1.73006	1.65902	1.77108	1.64756	1.39375	1.52347	1.44569	1.32002	1.60349	1.42239	1.59016	1.41623
2.66109	0.191329	P08775;A0A0R4J0V5	1920;1882	P08775	P08775	1920	DNA-directed RNA polymerase II subunit RPB1;DNA-directed RNA polymerase subunit	Polr2a	TSPKYSPTSPTYSPTSPKYSPTSPTYSPTSP		UID12645	S	2	___3	0.983288	5.43345E-47	297.96	197.57	297.96	-0.1727	535970000	1.46182	1.62318	1.50109	1.73037	1.77737	1.73006	1.65902	1.77108	1.64756	1.39375	1.52347	1.44569	1.32002	1.60349	1.42239	1.59016	1.41623
0.0156505	-0.00229438	P08775;A0A0R4J0V5	1843;1805	P08775	P08775	1843	DNA-directed RNA polymerase II subunit RPB1;DNA-directed RNA polymerase subunit	Polr2a	SSPSYSPTSPKYTPTSPSYSPSSPEYTPASP		UID12655	S	3	___3	0.595285	2.81135E-06	113.13	99.402	113.13	0.098775	49014000	-0.363967	-0.234489	-0.340275	-0.0879963	-0.387551	-0.266005	-0.198374	-0.112003	-0.192964	-0.161024	-0.254552	-0.210825	-0.349656	-0.36493	-0.127411	-0.339026	-0.11522
1.65721	-0.157794	P08775;A0A0R4J0V5	1847;1809	P08775	P08775	1847	DNA-directed RNA polymerase II subunit RPB1;DNA-directed RNA polymerase subunit	Polr2a	YSPTSPKYTPTSPSYSPSSPEYTPASPKYSP		UID12657	S	4	___3	0.73677	0.00342541	71.445	56.023	71.445	1.7107	61835000	-0.412006	-0.503335	-0.455894	-0.015642	-0.17608	-0.174774	-0.41303	-0.407707	-0.395199	-0.149285	-0.247936	-0.0840222	-0.1132	-0.214459	-0.126644	-0.188374	-0.239206
0.0156505	-0.00229438	P08775;A0A0R4J0V5	1850;1812	P08775	P08775	1850	DNA-directed RNA polymerase II subunit RPB1;DNA-directed RNA polymerase subunit	Polr2a	TSPKYTPTSPSYSPSSPEYTPASPKYSPTSP		UID12658	S	3	___3	0.650927	2.81135E-06	113.13	99.402	113.13	0.098775	19709000	-0.363967	-0.234489	-0.340275	-0.0879963	-0.387551	-0.266005	-0.198374	-0.112003	-0.192964	-0.161024	-0.254552	-0.210825	-0.349656	-0.36493	-0.127411	-0.339026	-0.11522
1.65721	-0.157794	P08775;A0A0R4J0V5	1857;1819	P08775	P08775	1857	DNA-directed RNA polymerase II subunit RPB1;DNA-directed RNA polymerase subunit	Polr2a	TSPSYSPSSPEYTPASPKYSPTSPKYSPTSP		UID12659	S	4	___3	0.901852	6.44508E-06	109.41	88.405	67.641	-0.49741	53715000	-0.412006	-0.503335	-0.455894	-0.015642	-0.17608	-0.174774	-0.41303	-0.407707	-0.395199	-0.149285	-0.247936	-0.0840222	-0.1132	-0.214459	-0.126644	-0.188374	-0.239206
0.065418	0.0161234	Q8K4L3;Q8K4L2;A0A1B0GS91;E9Q3Z5;Q8K4L3-3	234;234;321;234;234	Q8K4L3;Q8K4L3-3	Q8K4L3-3	234	Supervillin	Svil	ISFPEVPRSPKQIPSSPLQQPASPNHPGDSP		UID12738	S	3	___3	0.713741	2.16149E-20	189.4	165.49	189.4	0.62619	95123000	0.474814	0.600441	0.4604	0.543007	0.36235	0.457113	0.43123	0.654638	0.593162	0.591703	0.578353	0.645605	0.0449061	0.13827	0.64808	0.598399	0.694279
0.065418	0.0161234	Q8K4L3;Q8K4L2;A0A1B0GS91;E9Q3Z5;Q8K4L3-3	241;241;328;241;241	Q8K4L3;Q8K4L3-3	Q8K4L3-3	241	Supervillin	Svil	RSPKQIPSSPLQQPASPNHPGDSPLPTEARA		UID12739	S	3	___3	0.999997	2.16149E-20	189.4	165.49	135.15	1.5787	95123000	0.474814	0.600441	0.4604	0.543007	0.36235	0.457113	0.43123	0.654638	0.593162	0.591703	0.578353	0.645605	0.0449061	0.13827	0.64808	0.598399	0.694279
0.065418	0.0161234	Q8K4L3;Q8K4L2;A0A1B0GS91;E9Q3Z5;Q8K4L3-3	248;248;335;248;248	Q8K4L3;Q8K4L3-3	Q8K4L3-3	248	Supervillin	Svil	SSPLQQPASPNHPGDSPLPTEARARYPSGSE;SSPLQQPASPNHPGDSPLPTEARASTGKPTH		UID12740	S	3	___3	0.984807	1.42323E-10	135.15	120.73	135.15	1.5787	14362000	0.474814	0.600441	0.4604	0.543007	0.36235	0.457113	0.43123	0.654638	0.593162	0.591703	0.578353	0.645605	0.0449061	0.13827	0.64808	0.598399	0.694279
9.13239	-0.863434	O55003;A0A1B0GT26	79;79	O55003	O55003	79	BCL2/adenovirus E1B 19 kDa protein-interacting protein 3	Bnip3	SQTPQDTNRAEIDSHSFGEKNSTLSEEDYIE		UID12753	S	3	___3	0.931272	0.000285495	83.087	63.509	83.087	-0.20396	26339000	0.227901	0.285655	0.219048	0.0135499	0.166269	0.107938	0.0197839	0.287261	0.395439	1.08489	0.939703	1.02364	1.17878	1.20811	1.03763	0.810554	1.15558
9.13239	-0.863434	O55003;A0A1B0GT26	85;85	O55003	O55003	85	BCL2/adenovirus E1B 19 kDa protein-interacting protein 3	Bnip3	TNRAEIDSHSFGEKNSTLSEEDYIERRREVE		UID12754	S	4	___3	0.91982	4.559E-13	161.68	136.66	161.68	1.5637	51088000	0.227901	0.285655	0.219048	0.0135499	0.166269	0.107938	0.0197839	0.287261	0.395439	1.08489	0.939703	1.02364	1.17878	1.20811	1.03763	0.810554	1.15558
9.13239	-0.863434	O55003;A0A1B0GT26	88;88	O55003	O55003	88	BCL2/adenovirus E1B 19 kDa protein-interacting protein 3	Bnip3	AEIDSHSFGEKNSTLSEEDYIERRREVESIL		UID12755	S	4	___3	0.972228	4.559E-13	161.68	136.66	161.68	1.5637	51088000	0.227901	0.285655	0.219048	0.0135499	0.166269	0.107938	0.0197839	0.287261	0.395439	1.08489	0.939703	1.02364	1.17878	1.20811	1.03763	0.810554	1.15558
2.35673	-0.325455	Q9Z0U1;A0A3B2WBH9;A0A3B2WCN9	263;263;286	Q9Z0U1	Q9Z0U1	263	Tight junction protein ZO-2	Tjp2	PETRYERSRSREHLRSRSPSPESRSRHEHKG		UID12960	S	2	___3	0.94508	0.000206716	95.873	66.897	95.873	0.93886	1117400000	-0.159562	-0.141121	0.155699	0.0363809	0.629728	0.2941	0.127219	-0.0411987	-0.00317054	0.448009	0.472733	0.361236	0.553007	0.573691	0.339775	0.478238	0.175238
2.35673	-0.325455	Q9Z0U1;A0A3B2WBH9;A0A3B2WCN9	265;265;288	Q9Z0U1	Q9Z0U1	265	Tight junction protein ZO-2	Tjp2	TRYERSRSREHLRSRSPSPESRSRHEHKGQH		UID12961	S	2	___3	0.816393	0.000206716	95.873	66.897	95.873	0.93886	1236400000	-0.159562	-0.141121	0.155699	0.0363809	0.629728	0.2941	0.127219	-0.0411987	-0.00317054	0.448009	0.472733	0.361236	0.553007	0.573691	0.339775	0.478238	0.175238
1.72202	-0.244462	Q9Z0U1;A0A3B2WBH9;A0A3B2WCN9	267;267;290	Q9Z0U1	Q9Z0U1	267	Tight junction protein ZO-2	Tjp2	YERSRSREHLRSRSPSPESRSRHEHKGQHDP		UID12962	S	3	___3	0.594859	0.0275145	55.189	40.267	55.189	-0.012712	1079200000	-0.893488	-1.03169	-0.769675	-0.715974	-0.306956	-0.403028	-0.710396	-0.831815	-0.772842	-0.428007	-0.493024	-0.514502	-0.271365	-0.376207	-0.537012	-0.406246	-0.73871
2.35673	-0.325455	Q9Z0U1;A0A3B2WBH9;A0A3B2WCN9	270;270;293	Q9Z0U1	Q9Z0U1	270	Tight junction protein ZO-2	Tjp2	SRSREHLRSRSPSPESRSRHEHKGQHDPDRP		UID12963	S	2	___3	0.999381	0.000206716	95.873	66.897	94.538	-0.28472	1236400000	-0.159562	-0.141121	0.155699	0.0363809	0.629728	0.2941	0.127219	-0.0411987	-0.00317054	0.448009	0.472733	0.361236	0.553007	0.573691	0.339775	0.478238	0.175238
11.5332	-1.62183	Q9Z0U1;A0A3B2WBH9;A0A3B2WCN9;A0A494B9E6	127;127;150;154	Q9Z0U1	Q9Z0U1	127	Tight junction protein ZO-2	Tjp2	HDDRGFEVIEEFDGRSFRSGYSERSRHSSHD		UID12965	S	3	___3	1	2.65874E-05	108.96	94.036	108.96	0.36889	20930000	-3.86404	-3.57129	-3.91918	-3.47185	-3.78926	-3.53824	-3.6065	-3.29998	-3.67386	-1.95904	-2.08764	-1.94281	-2.24614	-1.92891	-2.09429	-1.99237	-1.87119
11.5332	-1.62183	Q9Z0U1;A0A3B2WBH9;A0A3B2WCN9;A0A494B9E6	130;130;153;157	Q9Z0U1	Q9Z0U1	130	Tight junction protein ZO-2	Tjp2	RGFEVIEEFDGRSFRSGYSERSRHSSHDMLS		UID12966	S	4	___3	0.796535	0.000633562	74.763	60.499	40.428	-0.33777	15401000	-3.86404	-3.57129	-3.91918	-3.47185	-3.78926	-3.53824	-3.6065	-3.29998	-3.67386	-1.95904	-2.08764	-1.94281	-2.24614	-1.92891	-2.09429	-1.99237	-1.87119
11.5332	-1.62183	Q9Z0U1;A0A3B2WBH9;A0A3B2WCN9;A0A494B9E6	133;133;156;160	Q9Z0U1	Q9Z0U1	133	Tight junction protein ZO-2	Tjp2	EVIEEFDGRSFRSGYSERSRHSSHDMLSHSW		UID12967	S	4	___3	0.718659	0.0488884	40.428	23.086	40.428	-0.33777	9720800	-3.86404	-3.57129	-3.91918	-3.47185	-3.78926	-3.53824	-3.6065	-3.29998	-3.67386	-1.95904	-2.08764	-1.94281	-2.24614	-1.92891	-2.09429	-1.99237	-1.87119
15.7557	-1.75201	Q9Z0U1;A0A3B2WBH9;A0A3B2WCN9	404;404;427	Q9Z0U1	Q9Z0U1	404	Tight junction protein ZO-2	Tjp2	ESNRSFSPEERRQQYSDQDYHSSTEKLKERP		UID12978	S	3	___3	0.90777	2.25116E-08	147.17	125.58	147.17	0.74243	1088200000	2.98499	2.72191	2.71237	2.85063	2.89297	2.93317	2.69085	2.73977	2.7182	4.57452	4.49591	4.51378	4.58826	4.61691	4.66567	4.47705	4.52381
15.7557	-1.75201	Q9Z0U1;A0A3B2WBH9;A0A3B2WCN9	410;410;433	Q9Z0U1	Q9Z0U1	410	Tight junction protein ZO-2	Tjp2	SPEERRQQYSDQDYHSSTEKLKERPSSREET		UID12979	S	3	___3	0.975307	6.99492E-08	132.26	114.02	112.28	0.9367	856270000	2.98499	2.72191	2.71237	2.85063	2.89297	2.93317	2.69085	2.73977	2.7182	4.57452	4.49591	4.51378	4.58826	4.61691	4.66567	4.47705	4.52381
15.7557	-1.75201	Q9Z0U1;A0A3B2WBH9;A0A3B2WCN9	411;411;434	Q9Z0U1	Q9Z0U1	411	Tight junction protein ZO-2	Tjp2	PEERRQQYSDQDYHSSTEKLKERPSSREETS		UID12980	S	4	___3	0.872678	6.99492E-08	132.26	114.02	116.73	-0.65792	994690000	2.98499	2.72191	2.71237	2.85063	2.89297	2.93317	2.69085	2.73977	2.7182	4.57452	4.49591	4.51378	4.58826	4.61691	4.66567	4.47705	4.52381
11.5099	-1.64668	Q9CT10;A0A3B2WCL5	32;99	Q9CT10	Q9CT10	32	Ran-binding protein 3	Ranbp3	FVFQKDKGQKRSAGSSSPEAGEDSDHEDGNY		UID12991	S	4	___3	0.745311	5.11424E-08	121.19	117.63	121.19	0.71487	16767000	-1.82077	-2.10094	-1.96348	-1.61382	-2.01303	-2.09491	-2.22937	-1.84565	-1.9767	-0.390279	-0.38471	-0.297145	-0.118998	-0.112546	-0.30795	-0.58525	-0.32624
11.5099	-1.64668	Q9CT10;A0A3B2WCL5	33;100	Q9CT10	Q9CT10	33	Ran-binding protein 3	Ranbp3	VFQKDKGQKRSAGSSSPEAGEDSDHEDGNYC		UID12992	S	4	___3	0.947705	3.18478E-20	182.82	181.6	121.19	0.71487	152190000	-1.82077	-2.10094	-1.96348	-1.61382	-2.01303	-2.09491	-2.22937	-1.84565	-1.9767	-0.390279	-0.38471	-0.297145	-0.118998	-0.112546	-0.30795	-0.58525	-0.32624
11.5099	-1.64668	Q9CT10;A0A3B2WCL5	40;107	Q9CT10	Q9CT10	40	Ran-binding protein 3	Ranbp3	QKRSAGSSSPEAGEDSDHEDGNYCPPVKRER		UID12993	S	4	___3	0.999956	3.18478E-20	182.82	181.6	182.82	-0.46171	152190000	-1.82077	-2.10094	-1.96348	-1.61382	-2.01303	-2.09491	-2.22937	-1.84565	-1.9767	-0.390279	-0.38471	-0.297145	-0.118998	-0.112546	-0.30795	-0.58525	-0.32624
10.3184	-1.00667	Q9DBU3;A0A3Q4ECA5;A0A3Q4EG70	125;29;125	Q9DBU3	Q9DBU3	125	Serine/threonine-protein kinase RIO3	Riok3	SISFENYRKVHPFEDSDSSEDEVDWQDTRDD		UID13001	S	4	___3	0.995567	0.0125083	63.491	51.525	63.491	0.77537	26370000	-1.34453	-1.19703	-1.34577	-1.31022	-1.53552	-1.13149	-1.25138	-1.0293	-1.2228	-0.236976	-0.447367	-0.212111	-0.31775	-0.21406	-0.111608	-0.28489	-0.226791
10.3184	-1.00667	Q9DBU3;A0A3Q4ECA5;A0A3Q4EG70	127;31;127	Q9DBU3	Q9DBU3	127	Serine/threonine-protein kinase RIO3	Riok3	SFENYRKVHPFEDSDSSEDEVDWQDTRDDPY		UID13002	S	4	___3	0.995445	0.0125083	63.491	51.525	63.491	0.77537	26370000	-1.34453	-1.19703	-1.34577	-1.31022	-1.53552	-1.13149	-1.25138	-1.0293	-1.2228	-0.236976	-0.447367	-0.212111	-0.31775	-0.21406	-0.111608	-0.28489	-0.226791
10.3184	-1.00667	Q9DBU3;A0A3Q4ECA5;A0A3Q4EG70	128;32;128	Q9DBU3	Q9DBU3	128	Serine/threonine-protein kinase RIO3	Riok3	FENYRKVHPFEDSDSSEDEVDWQDTRDDPYR		UID13003	S	4	___3	0.994914	0.0125083	63.491	51.525	63.491	0.77537	26370000	-1.34453	-1.19703	-1.34577	-1.31022	-1.53552	-1.13149	-1.25138	-1.0293	-1.2228	-0.236976	-0.447367	-0.212111	-0.31775	-0.21406	-0.111608	-0.28489	-0.226791
3.92893	-0.161738	Q148V8;A0A571BFA7	5;205	Q148V8	Q148V8	5	Protein FAM83H	Fam83h	___________MARRSQSSSQGDNPLAPGYL		UID13041	S	4	___3	0.745328	0.00788102	66.886	52.414	45.696	-0.26714	16561000	-0.343418	-0.295529	-0.411021	-0.472708	-0.443852	-0.457855	-0.382583	-0.311978	-0.33291	-0.182572	-0.35557	-0.258221	-0.233977	-0.195483	-0.191968	-0.151929	-0.204688
3.92893	-0.161738	Q148V8;A0A571BFA7	7;207	Q148V8	Q148V8	7	Protein FAM83H	Fam83h	_________MARRSQSSSQGDNPLAPGYLPP		UID13042	S	4	___3	0.636951	0.00788102	66.886	52.414	66.886	-1.1658	16561000	-0.343418	-0.295529	-0.411021	-0.472708	-0.443852	-0.457855	-0.382583	-0.311978	-0.33291	-0.182572	-0.35557	-0.258221	-0.233977	-0.195483	-0.191968	-0.151929	-0.204688
3.92893	-0.161738	Q148V8;A0A571BFA7	8;208	Q148V8	Q148V8	8	Protein FAM83H	Fam83h	________MARRSQSSSQGDNPLAPGYLPPH		UID13043	S	4	___3	0.785832	0.00788102	66.886	52.414	45.696	-0.26714	16561000	-0.343418	-0.295529	-0.411021	-0.472708	-0.443852	-0.457855	-0.382583	-0.311978	-0.33291	-0.182572	-0.35557	-0.258221	-0.233977	-0.195483	-0.191968	-0.151929	-0.204688
3.92893	-0.161738	Q148V8;A0A571BFA7	9;209	Q148V8	Q148V8	9	Protein FAM83H	Fam83h	_______MARRSQSSSQGDNPLAPGYLPPHY		UID13044	S	4	___3	0.773709	0.0379273	45.696	31.864	45.696	-0.26714	16561000	-0.343418	-0.295529	-0.411021	-0.472708	-0.443852	-0.457855	-0.382583	-0.311978	-0.33291	-0.182572	-0.35557	-0.258221	-0.233977	-0.195483	-0.191968	-0.151929	-0.204688
2.192	-0.35487	Q8K012;E9PUK3;A0A5F8MPQ8;E9PUI5;Q8K012-2;A0A0G2JFM9	488;430;483;488;429;334	Q8K012	Q8K012	488	Formin-binding protein 1-like	Fnbp1l	SEVEGKTGIRGDRRHSSDINHLVTQGRESPE		UID13050	S	4	___3	0.721923	2.70567E-21	180.66	161.28	156.19	0.20282	141870000	-0.704054	-0.658893	-0.817416	-0.610724	-0.834692	-0.920796	-1.08599	-0.851518	-0.711615	-0.485076	-0.433468	-0.610188	-0.013702	-0.00487996	-0.852413	-0.667172	-0.490315
2.192	-0.35487	Q8K012;E9PUK3;A0A5F8MPQ8;E9PUI5;Q8K012-2;A0A0G2JFM9	501;443;496;501;442;347	Q8K012	Q8K012	501	Formin-binding protein 1-like	Fnbp1l	RHSSDINHLVTQGRESPEGSYTDDANQEVRG		UID13051	S	4	___3	0.999995	1.78825E-60	296.76	262.94	296.76	0.18686	191910000	-0.704054	-0.658893	-0.817416	-0.610724	-0.834692	-0.920796	-1.08599	-0.851518	-0.711615	-0.485076	-0.433468	-0.610188	-0.013702	-0.00487996	-0.852413	-0.667172	-0.490315
2.192	-0.35487	Q8K012;E9PUK3;A0A5F8MPQ8;E9PUI5;Q8K012-2;A0A0G2JFM9	505;447;500;505;446;351	Q8K012	Q8K012	505	Formin-binding protein 1-like	Fnbp1l	DINHLVTQGRESPEGSYTDDANQEVRGPPQQ		UID13052	S	4	___3	0.735763	1.4974E-15	156.19	145.58	156.19	0.20282	29954000	-0.704054	-0.658893	-0.817416	-0.610724	-0.834692	-0.920796	-1.08599	-0.851518	-0.711615	-0.485076	-0.433468	-0.610188	-0.013702	-0.00487996	-0.852413	-0.667172	-0.490315
0.43299	0.0676049	A3KGF9;A0A8Q0K7A4	225;180	A3KGF9	A3KGF9	225	Coiled-coil domain-containing protein 9B	Ccdc9b	TSSSDSAGKGVLEPRSPGVVSSPPPQQSLGL		UID13106	S	4	___3	0.932513	0.000127872	83.265	75.988	83.265	-0.28507	18340000	-1.78297	-1.48875	-1.6571	-1.72485	-1.62375	-1.47381	-1.43688	-1.27078	-1.37451	-1.7341	-1.61505	-1.62268	-1.79004	-1.44797	-1.43389	-1.62578	-1.56767
0.43299	0.0676049	A3KGF9;A0A8Q0K7A4	231;186	A3KGF9	A3KGF9	231	Coiled-coil domain-containing protein 9B	Ccdc9b	AGKGVLEPRSPGVVSSPPPQQSLGLSPEASW		UID13107	S	4	___3	0.766291	0.000127872	83.265	75.988	83.265	-0.28507	18340000	-1.78297	-1.48875	-1.6571	-1.72485	-1.62375	-1.47381	-1.43688	-1.27078	-1.37451	-1.7341	-1.61505	-1.62268	-1.79004	-1.44797	-1.43389	-1.62578	-1.56767
0.43299	0.0676049	A3KGF9;A0A8Q0K7A4	241;196	A3KGF9	A3KGF9	241	Coiled-coil domain-containing protein 9B	Ccdc9b	PGVVSSPPPQQSLGLSPEASWDYTQWKQERE		UID13108	S	4	___3	0.639191	0.000127872	83.265	75.988	83.265	-0.28507	9968900	-1.78297	-1.48875	-1.6571	-1.72485	-1.62375	-1.47381	-1.43688	-1.27078	-1.37451	-1.7341	-1.61505	-1.62268	-1.79004	-1.44797	-1.43389	-1.62578	-1.56767
4.27002	0.157833	Q8VHR5;A1L3S7;Q8VHR5-2	123;123;123	Q8VHR5	Q8VHR5	123	Transcriptional repressor p66-beta	Gatad2b	MSARRSEPDRGRLTPSPDIIVLSDNEASSPR		UID13115	S	3	___3	1	3.64736E-26	220.14	194.42	121.86	-0.85026	657420000	3.59829	3.63071	3.59918	3.54021	3.47924	3.46758	3.44156	3.45025	3.48778	3.35676	3.3716	3.39521	3.32716	3.37955	3.30737	3.35012	3.42271
2.9905	0.11459	Q8VHR5;A1L3S7;Q8VHR5-2	136;136;136	Q8VHR5	Q8VHR5	136	Transcriptional repressor p66-beta	Gatad2b	TPSPDIIVLSDNEASSPRSSSRMEERLKAAN		UID13118	S	3	___3	0.982819	3.64736E-26	220.14	194.42	220.14	-0.91487	569140000	3.40478	3.45579	3.43048	3.36594	3.31388	3.30699	3.26179	3.25953	3.31122	3.21992	3.23139	3.26835	3.19412	3.22502	3.18741	3.22505	3.29683
3.64989	-0.233853	Q3UH28;Q3U1M7;A2A483;E9Q8D1;A2A482;A2A484;A2A485;A2A481;A2A480	435;455;460;480;435;464;455;435;455	Q3UH28	Q3UH28	435		Zmynd8	DVEQDPEKKAPSSHFSASEESMDFLDKSTAS		UID13120	S	3	___3	0.982999	8.76562E-06	119.16	102.36	119.16	0.63256	28762000	0.201719	0.301863	0.11168	0.191332	0.00585726	-0.0551945	0.0811166	0.0671082	0.202466	0.238709	0.348133	0.231452	0.476096	0.412978	0.366233	0.381053	0.401017
3.64989	-0.233853	Q3UH28;Q3U1M7;A2A483;E9Q8D1;A2A482;A2A484;A2A485;A2A481;A2A480	437;457;462;482;437;466;457;437;457	Q3UH28	Q3UH28	437		Zmynd8	EQDPEKKAPSSHFSASEESMDFLDKSTASPA		UID13121	S	3	___3	0.99516	8.76562E-06	119.16	102.36	119.16	0.63256	28762000	0.201719	0.301863	0.11168	0.191332	0.00585726	-0.0551945	0.0811166	0.0671082	0.202466	0.238709	0.348133	0.231452	0.476096	0.412978	0.366233	0.381053	0.401017
3.64989	-0.233853	Q3UH28;Q3U1M7;A2A483;E9Q8D1;A2A482;A2A484;A2A485;A2A481;A2A480	440;460;465;485;440;469;460;440;460	Q3UH28	Q3UH28	440		Zmynd8	PEKKAPSSHFSASEESMDFLDKSTASPASTK		UID13122	S	3	___3	0.99988	0.00022091	94.259	77.575	94.259	-1.4982	16923000	0.201719	0.301863	0.11168	0.191332	0.00585726	-0.0551945	0.0811166	0.0671082	0.202466	0.238709	0.348133	0.231452	0.476096	0.412978	0.366233	0.381053	0.401017
1.87772	0.154489	A2A791;A2A791-2;F6VYE2	1065;976;725	A2A791	A2A791	1065	Zinc finger MYM-type protein 4	Zmym4	MAEMIAEDEEKEKTLSQGESQTSEQELFLDT		UID13160	S	3	___3	0.798431	3.32997E-12	160.67	136.63	160.67	-0.68301	17984000	-0.859676	-0.802758	-0.987155	-0.925245	-1.13184	-1.09015	-0.926625	-0.901689	-0.876013	-0.978286	-1.07901	-1.12125	-1.29804	-1.03427	-1.24153	-1.08194	-0.958167
1.87772	0.154489	A2A791;A2A791-2;F6VYE2	1072;983;732	A2A791	A2A791	1072	Zinc finger MYM-type protein 4	Zmym4	DEEKEKTLSQGESQTSEQELFLDTKIFEKDQ		UID13161	S	3	___3	0.943622	3.32997E-12	160.67	136.63	160.67	-0.68301	17984000	-0.859676	-0.802758	-0.987155	-0.925245	-1.13184	-1.09015	-0.926625	-0.901689	-0.876013	-0.978286	-1.07901	-1.12125	-1.29804	-1.03427	-1.24153	-1.08194	-0.958167
2.2823	-0.140561	A2ABV5;A2BDP0	1133;494	A2ABV5	A2ABV5	1133	Mediator of RNA polymerase II transcription subunit 14	Med14	PQVSGPSPATRLPGMSPANPSLHSPVPDVSH		UID13179	S	4	___3	0.968647	4.97352E-06	99.969	88.865	99.969	0.63209	42612000	0.645852	0.646261	0.565049	0.440809	0.528273	0.365625	0.475806	0.438168	0.394171	0.602883	0.582009	0.609934	0.66305	0.69813	0.535275	0.698979	0.734244
2.29725	0.194853	A2ABV5;A2BDP0	1138;499	A2ABV5	A2ABV5	1138	Mediator of RNA polymerase II transcription subunit 14	Med14	PSPATRLPGMSPANPSLHSPVPDVSHSPRAG		UID13180	S	3	___3	0.700505	0.0335079	44.674	31.745	44.674	2.232	11888000	0.301986	0.255566	0.113017	0.0172063	0.152126	-0.0440651	0.13242	0.037775	0.00917668	-0.120848	0.0321869	-0.173465	-0.17257	-0.170297	-0.232036	0.0137971	0.13126
7.82793	-0.866319	A2ABV5;A2BDP0	1141;502	A2ABV5	A2ABV5	1141	Mediator of RNA polymerase II transcription subunit 14	Med14	ATRLPGMSPANPSLHSPVPDVSHSPRAGTSS		UID13181	S	4	___3	0.810198	4.97352E-06	99.969	88.865	99.969	0.63209	30724000	-1.59175	-1.42936	-1.32925	-1.5338	-1.59511	-1.65082	-1.76318	-1.60657	-1.70001	-0.739302	-1.07588	-0.645145	-0.522496	-0.446692	-0.74217	-0.704358	-0.81548
2.2823	-0.140561	A2ABV5;A2BDP0	1149;510	A2ABV5	A2ABV5	1149	Mediator of RNA polymerase II transcription subunit 14	Med14	PANPSLHSPVPDVSHSPRAGTSSQTMPTNMP		UID13182	S	4	___3	0.840863	4.97352E-06	99.969	88.865	99.969	0.63209	42612000	0.645852	0.646261	0.565049	0.440809	0.528273	0.365625	0.475806	0.438168	0.394171	0.602883	0.582009	0.609934	0.66305	0.69813	0.535275	0.698979	0.734244
2.38316	-0.122769	A2AJI0;A2AJI0-2;A2AJI1;A8Y5P4;F6WF36	544;507;472;512;289	A2AJI0	A2AJI0	544	MAP7 domain-containing protein 1	Map7d1	RKSRAAEEKEPAAPASPAPSPVPSPTPAQPQ		UID13213	S	4	___3	0.964487	0.0135221	61.519	44.798	61.519	1.7606	41597000	0.928009	0.987988	0.935675	0.797309	0.830498	0.747473	0.863004	0.930604	0.88426	1.01855	0.922426	0.902756	1.03797	0.93609	1.09307	1.01453	1.08326
2.38316	-0.122769	A2AJI0;A2AJI0-2;A2AJI1;A8Y5P4;F6WF36	548;511;476;516;293	A2AJI0	A2AJI0	548	MAP7 domain-containing protein 1	Map7d1	AAEEKEPAAPASPAPSPVPSPTPAQPQKEQS		UID13214	S	4	___3	0.928723	0.0135221	61.519	44.798	61.519	1.7606	41597000	0.928009	0.987988	0.935675	0.797309	0.830498	0.747473	0.863004	0.930604	0.88426	1.01855	0.922426	0.902756	1.03797	0.93609	1.09307	1.01453	1.08326
2.38316	-0.122769	A2AJI0;A2AJI0-2;A2AJI1;A8Y5P4;F6WF36	552;515;480;520;297	A2AJI0	A2AJI0	552	MAP7 domain-containing protein 1	Map7d1	KEPAAPASPAPSPVPSPTPAQPQKEQSSTQI		UID13215	S	4	___3	0.707729	0.0135221	61.519	44.798	61.519	1.7606	41597000	0.928009	0.987988	0.935675	0.797309	0.830498	0.747473	0.863004	0.930604	0.88426	1.01855	0.922426	0.902756	1.03797	0.93609	1.09307	1.01453	1.08326
5.14287	-0.316594	Q69ZQ1;A2ANN7	2;2	Q69ZQ1	Q69ZQ1	2	Myogenesis-regulating glycosidase	Myorg	______________MSQNLQETSQAYPRHRP		UID13246	S	2	___3	0.973936	0.0462802	41.54	24.908	41.54	-4.1659	14309000	-1.4061	-1.38395	-1.61043	-1.55052	-1.52663	-1.48576	-1.412	-1.60185	-1.5475	-1.32967	-1.28299	-1.24999	-1.16035	-1.01229	-1.08198	-1.24972	-1.12225
5.14287	-0.316594	Q69ZQ1;A2ANN7	9;9	Q69ZQ1	Q69ZQ1	9	Myogenesis-regulating glycosidase	Myorg	_______MSQNLQETSQAYPRHRPGSHAGPK		UID13247	S	2	___3	0.688376	0.0462802	41.54	24.908	41.54	-4.1659	14309000	-1.4061	-1.38395	-1.61043	-1.55052	-1.52663	-1.48576	-1.412	-1.60185	-1.5475	-1.32967	-1.28299	-1.24999	-1.16035	-1.01229	-1.08198	-1.24972	-1.12225
1.40495	0.244452	A2AQ19	58	A2AQ19	A2AQ19	58	RNA polymerase-associated protein RTF1 homolog	Rtf1	GTTMVKKRKGRVVIDSDTEDSGSDENLDQEL		UID13254	S	3	___3	0.708382	0.000186581	81.97	67.146	64.633	-1.2705	4375400	-1.18365	-1.04289	-1.28764	-1.36322	-1.68954	-1.2964	-1.22417	-0.962422	-0.747652	-1.1663	-1.54828	-1.46066	-1.72516	-1.38507	-1.41204	-1.46735	-1.38862
1.40495	0.244452	A2AQ19	63	A2AQ19	A2AQ19	63	RNA polymerase-associated protein RTF1 homolog	Rtf1	KKRKGRVVIDSDTEDSGSDENLDQELLSLAK		UID13255	S	4	___3	0.952889	0.000186581	82.089	65.983	81.97	-1.7992	6693300	-1.18365	-1.04289	-1.28764	-1.36322	-1.68954	-1.2964	-1.22417	-0.962422	-0.747652	-1.1663	-1.54828	-1.46066	-1.72516	-1.38507	-1.41204	-1.46735	-1.38862
1.40495	0.244452	A2AQ19	65	A2AQ19	A2AQ19	65	RNA polymerase-associated protein RTF1 homolog	Rtf1	RKGRVVIDSDTEDSGSDENLDQELLSLAKRK		UID13256	S	4	___3	0.951471	0.000186581	82.089	65.983	81.97	-1.7992	6693300	-1.18365	-1.04289	-1.28764	-1.36322	-1.68954	-1.2964	-1.22417	-0.962422	-0.747652	-1.1663	-1.54828	-1.46066	-1.72516	-1.38507	-1.41204	-1.46735	-1.38862
6.41111	-0.592773	Q99K74;A6PW47;Q99K74-2	860;879;829	Q99K74	Q99K74	860	Mediator of RNA polymerase II transcription subunit 24	Med24	FPVEDMQPSKLMRLLSSSDDDANILSSPTDR		UID13340	S	2	___3	0.990095	2.79866E-52	293.83	245.17	285.59	-0.9328	163050000	-1.34477	-1.18251	-1.28564	-1.23598	-1.6054	-1.38243	-1.18416	-1.11187	-1.17073	-0.655666	-0.821698	-0.659303	-0.87779	-0.607467	-0.627021	-0.77442	-0.459769
6.41111	-0.592773	Q99K74;A6PW47;Q99K74-2	862;881;831	Q99K74	Q99K74	862	Mediator of RNA polymerase II transcription subunit 24	Med24	VEDMQPSKLMRLLSSSDDDANILSSPTDRSM		UID13342	S	3	___3	0.775585	2.79866E-52	293.83	245.17	84.646	-0.12582	15346000	-1.34477	-1.18251	-1.28564	-1.23598	-1.6054	-1.38243	-1.18416	-1.11187	-1.17073	-0.655666	-0.821698	-0.659303	-0.87779	-0.607467	-0.627021	-0.77442	-0.459769
6.41111	-0.592773	Q99K74;A6PW47;Q99K74-2	871;890;840	Q99K74	Q99K74	871	Mediator of RNA polymerase II transcription subunit 24	Med24	MRLLSSSDDDANILSSPTDRSMNSSLSASQL		UID13343	S	2	___3	0.997245	6.85964E-77	354.55	304.4	354.55	0.47189	214980000	-1.34477	-1.18251	-1.28564	-1.23598	-1.6054	-1.38243	-1.18416	-1.11187	-1.17073	-0.655666	-0.821698	-0.659303	-0.87779	-0.607467	-0.627021	-0.77442	-0.459769
9.66321	-0.989263	Q80Y81;B1ATP7;Q80Y81-2	191;191;191	Q80Y81	Q80Y81	191	Zinc phosphodiesterase ELAC protein 2	Elac2	PIHSERRCGKQQPSQSPRTSPNRLSPKQSSD		UID13369	S	2	___3	0.945011	0.00132603	112.36	63.934	112.36	2.154	153290000	0.0621615	-0.0375105	0.0178498	0.274874	0.0495947	0.164343	0.0766391	0.106799	-0.071383	0.97345	0.933913	1.05057	1.36188	1.20064	1.14055	0.980909	0.844077
9.66321	-0.989263	Q80Y81;B1ATP7;Q80Y81-2	195;195;195	Q80Y81	Q80Y81	195	Zinc phosphodiesterase ELAC protein 2	Elac2	ERRCGKQQPSQSPRTSPNRLSPKQSSDSGSA		UID13370	S	4	___3	0.722582	0.00180058	80.469	60.085	60.398	0.83973	274930000	0.0621615	-0.0375105	0.0178498	0.274874	0.0495947	0.164343	0.0766391	0.106799	-0.071383	0.97345	0.933913	1.05057	1.36188	1.20064	1.14055	0.980909	0.844077
9.66321	-0.989263	Q80Y81;B1ATP7;Q80Y81-2	200;200;200	Q80Y81	Q80Y81	200	Zinc phosphodiesterase ELAC protein 2	Elac2	KQQPSQSPRTSPNRLSPKQSSDSGSAENGQC		UID13371	S	3	___3	0.996667	0.00180058	80.469	60.085	80.469	-0.76568	274930000	0.0621615	-0.0375105	0.0178498	0.274874	0.0495947	0.164343	0.0766391	0.106799	-0.071383	0.97345	0.933913	1.05057	1.36188	1.20064	1.14055	0.980909	0.844077
7.55417	-1.27298	Q9R0G8;D6RFR0;B1B0C9	1117;1117;1117	Q9R0G8	Q9R0G8	1117	Nik-related protein kinase;non-specific serine/threonine protein kinase	Nrk	STTMGFPIGRSSPRGSDFGSDISYNSPILHV		UID13416	S	4	___3	0.960968	3.62505E-07	122.63	95.271	122.63	-3.195	56352000	0.0877314	0.209981	0.0625896	-0.0926083	-0.226689	0.0356926	0.00174421	0.19699	0.257882	1.43279	1.46817	1.59936	0.827763	0.792111	1.54058	1.43872	1.55837
7.55417	-1.27298	Q9R0G8;D6RFR0;B1B0C9	1121;1121;1121	Q9R0G8	Q9R0G8	1121	Nik-related protein kinase;non-specific serine/threonine protein kinase	Nrk	GFPIGRSSPRGSDFGSDISYNSPILHVYEKD		UID13417	S	4	___3	0.887071	3.62505E-07	122.63	95.271	102.07	0.22172	118190000	0.0877314	0.209981	0.0625896	-0.0926083	-0.226689	0.0356926	0.00174421	0.19699	0.257882	1.43279	1.46817	1.59936	0.827763	0.792111	1.54058	1.43872	1.55837
8.23147	-1.30043	Q9R0G8;D6RFR0;B1B0C9	1124;1124;1124	Q9R0G8	Q9R0G8	1124	Nik-related protein kinase;non-specific serine/threonine protein kinase	Nrk	IGRSSPRGSDFGSDISYNSPILHVYEKDFSS		UID13418	S	4	___3	0.816196	1.04371E-05	108.69	92.417	102.07	0.22172	69750000	-0.407494	-0.299238	-0.417908	-0.620499	-0.584183	-0.471389	-0.517853	-0.285922	-0.236332	0.957671	0.939377	1.13618	0.410007	0.39214	1.10082	0.958124	1.09502
7.55417	-1.27298	Q9R0G8;D6RFR0;B1B0C9	1113;1113;1113	Q9R0G8	Q9R0G8	1113	Nik-related protein kinase;non-specific serine/threonine protein kinase	Nrk	RPVSSTTMGFPIGRSSPRGSDFGSDISYNSP		UID13420	S	4	___3	0.55548	3.62505E-07	122.63	95.271	122.63	-3.195	56352000	0.0877314	0.209981	0.0625896	-0.0926083	-0.226689	0.0356926	0.00174421	0.19699	0.257882	1.43279	1.46817	1.59936	0.827763	0.792111	1.54058	1.43872	1.55837
8.25215	-1.1286	B2RQG2	655	B2RQG2	B2RQG2	655		Phf3	KPRKPDRNLQPRQRRSSRSFSLDEPPLFIPD		UID13441	S	4	___3	0.492085	3.73567E-06	102.05	86.956	102.05	1.1603	4875800	-2.26741	-2.1183	-2.57601	-2.32792	-1.95372	-2.19465	-2.06846	-1.81709	-1.87632	-1.09667	-1.19243	-0.910336	-0.975987	-0.916193	-1.13144	-0.786933	-1.02774
8.25215	-1.1286	B2RQG2	656	B2RQG2	B2RQG2	656		Phf3	PRKPDRNLQPRQRRSSRSFSLDEPPLFIPDN		UID13442	S	4	___3	0.733737	8.04393E-07	119.85	107.47	73.126	-0.22418	9143700	-2.26741	-2.1183	-2.57601	-2.32792	-1.95372	-2.19465	-2.06846	-1.81709	-1.87632	-1.09667	-1.19243	-0.910336	-0.975987	-0.916193	-1.13144	-0.786933	-1.02774
8.25215	-1.1286	B2RQG2	658	B2RQG2	B2RQG2	658		Phf3	KPDRNLQPRQRRSSRSFSLDEPPLFIPDNIA		UID13443	S	4	___3	0.787457	0.000271268	73.126	57.607	73.126	-0.22418	9143700	-2.26741	-2.1183	-2.57601	-2.32792	-1.95372	-2.19465	-2.06846	-1.81709	-1.87632	-1.09667	-1.19243	-0.910336	-0.975987	-0.916193	-1.13144	-0.786933	-1.02774
8.25215	-1.1286	B2RQG2	660	B2RQG2	B2RQG2	660		Phf3	DRNLQPRQRRSSRSFSLDEPPLFIPDNIATV		UID13444	S	4	___3	0.74792	8.04393E-07	119.85	107.47	73.126	-0.22418	7668900	-2.26741	-2.1183	-2.57601	-2.32792	-1.95372	-2.19465	-2.06846	-1.81709	-1.87632	-1.09667	-1.19243	-0.910336	-0.975987	-0.916193	-1.13144	-0.786933	-1.02774
11.1917	-1.08267	B2RXQ9;A0A0R4J1T1;Z4YJR7;F7BEU1;F6V513;Q3UTJ2-5;D3Z080	276;184;129;131;34;322;322	B2RXQ9;Q3UTJ2-5	Q3UTJ2-5	322		Sorbs2	PTPVPREPSRKPLSVSPSTDGLRSPSPPPRS		UID13464	S	4	___3	0.614368	0.000380838	84.035	64.482	84.035	-0.86691	69639000	0.29335	0.204827	0.102735	0.259617	0.215196	0.254407	-0.0764371	0.0148458	-0.0093513	1.18217	1.16447	1.17502	1.28368	1.3975	1.2479	1.09578	1.23415
11.9301	-0.895326	B2RXQ9;A0A0R4J1T1;Z4YJR7;F7BEU1;F6V513;Q3UTJ2-5;D3Z080	284;192;137;139;42;330;330	B2RXQ9;Q3UTJ2-5	Q3UTJ2-5	330		Sorbs2	SRKPLSVSPSTDGLRSPSPPPRSCVPAPCPS;SRKPLSVSPSTDGLRSPSPPPRSCVPAPRPS		UID13465	S	4	___3	0.847699	0.000380838	84.035	64.482	84.035	-0.86691	83725000	1.03593	1.02862	0.920484	1.01589	1.00625	0.966011	0.813475	0.830742	0.863797	1.82337	1.7783	1.8266	1.88974	1.99386	1.87022	1.70985	1.80951
11.9301	-0.895326	B2RXQ9;A0A0R4J1T1;Z4YJR7;F7BEU1;F6V513;Q3UTJ2-5;D3Z080	286;194;139;141;44;332;332	B2RXQ9;Q3UTJ2-5	Q3UTJ2-5	332		Sorbs2	KPLSVSPSTDGLRSPSPPPRSCVPAPCPSAP;KPLSVSPSTDGLRSPSPPPRSCVPAPRPSAP		UID13466	S	4	___3	0.919114	0.000380838	84.035	64.482	84.035	-0.86691	83725000	1.03593	1.02862	0.920484	1.01589	1.00625	0.966011	0.813475	0.830742	0.863797	1.82337	1.7783	1.8266	1.88974	1.99386	1.87022	1.70985	1.80951
4.48931	-0.562977	B9EHJ3;A0A0U1RPW2;P39447	821;821;821	B9EHJ3;P39447	B9EHJ3	821	Tight junction protein ZO-1	Tjp1	DGATSDDLDLHDDRLSYLSAPGSEYSMYSTD		UID13511	S	4	___3	0.56555	0.00594289	66.469	60.218	66.469	0.80867	7777600	-1.74939	-1.47631	-2.10998	-1.88612	-1.97264	-1.8108	-1.97498	-1.62335	-1.43526	-1.24168	-1.12288	-1.11964	-1.47538	-1.39021	-1.15426	-1.22558	-1.02328
4.48931	-0.562977	B9EHJ3;A0A0U1RPW2;P39447	824;824;824	B9EHJ3;P39447	B9EHJ3	824	Tight junction protein ZO-1	Tjp1	TSDDLDLHDDRLSYLSAPGSEYSMYSTDSRH		UID13512	S	4	___3	0.67059	0.00594289	66.469	60.218	66.469	0.80867	7777600	-1.74939	-1.47631	-2.10998	-1.88612	-1.97264	-1.8108	-1.97498	-1.62335	-1.43526	-1.24168	-1.12288	-1.11964	-1.47538	-1.39021	-1.15426	-1.22558	-1.02328
0.36263	0.0392573	Q9WU40;E9QP59;D3YU56;Q9WU40-2	136;136;136;136	Q9WU40	Q9WU40	136	Inner nuclear membrane protein Man1	Lemd3	AAAVPAAGSKVLLGFSSDESDVEASPREQAG		UID13546	S	3	___3	0.99981	0.000834104	78.456	69.89	78.456	-0.013685	9873800	-1.70023	-1.55871	-1.70369	-1.71993	-1.59818	-1.74011	-1.87075	-1.63318	-1.67759	-1.77673	-1.70305	-1.56929	-1.8884	-1.60563	-1.8457	-1.67983	-1.75863
0.36263	0.0392573	Q9WU40;E9QP59;D3YU56;Q9WU40-2	137;137;137;137	Q9WU40	Q9WU40	137	Inner nuclear membrane protein Man1	Lemd3	AAVPAAGSKVLLGFSSDESDVEASPREQAGG		UID13547	S	3	___3	0.99981	0.000834104	78.456	69.89	78.456	-0.013685	9873800	-1.70023	-1.55871	-1.70369	-1.71993	-1.59818	-1.74011	-1.87075	-1.63318	-1.67759	-1.77673	-1.70305	-1.56929	-1.8884	-1.60563	-1.8457	-1.67983	-1.75863
0.36263	0.0392573	Q9WU40;E9QP59;D3YU56;Q9WU40-2	140;140;140;140	Q9WU40	Q9WU40	140	Inner nuclear membrane protein Man1	Lemd3	PAAGSKVLLGFSSDESDVEASPREQAGGGGG		UID13548	S	3	___3	0.999956	2.71613E-25	206.72	188.8	196.31	-0.1476	77238000	-1.70023	-1.55871	-1.70369	-1.71993	-1.59818	-1.74011	-1.87075	-1.63318	-1.67759	-1.77673	-1.70305	-1.56929	-1.8884	-1.60563	-1.8457	-1.67983	-1.75863
5.50933	-0.525761	D3Z4U0	307	D3Z4U0	D3Z4U0	307	Zinc finger Ran-binding domain-containing protein 2	Zranb2	PSSPAVRKKRRTRSRSPESQVIGENIKQP__		UID13668	S	3	___3	0.806536	0.000763049	77.657	63.496	77.657	-0.65317	46163000	-0.0840358	-0.176874	-0.0717116	-0.383062	-0.375858	-0.260512	-0.310248	-0.220207	-0.223851	0.148493	0.108405	0.272389	0.569365	0.553642	0.128503	0.349387	0.203587
5.50933	-0.525761	D3Z4U0	310	D3Z4U0	D3Z4U0	310	Zinc finger Ran-binding domain-containing protein 2	Zranb2	PAVRKKRRTRSRSPESQVIGENIKQP_____		UID13669	S	3	___3	0.918527	0.000763049	77.657	63.496	77.657	-0.65317	29073000	-0.0840358	-0.176874	-0.0717116	-0.383062	-0.375858	-0.260512	-0.310248	-0.220207	-0.223851	0.148493	0.108405	0.272389	0.569365	0.553642	0.128503	0.349387	0.203587
0.574918	-0.0784798	E0CXZ5;Q60710;F6TVP2;Q60710-2;E9PYG9	18;49;29;49;49	E0CXZ5;Q60710	Q60710	49	Deoxynucleoside triphosphate triphosphohydrolase SAMHD1	Samhd1	SAPLEQPAKRPRCDGSPRTPPSTPPATANLS		UID13696	S	4	___3	0.75432	1.69644E-16	177.1	156.66	177.1	-1.436	35902000	-1.42394	-1.07113	-1.43202	-1.19737	-1.20869	-1.28308	-1.35186	-1.31105	-1.14589	-1.05917	-1.3625	-1.18885	-0.979233	-1.1564	-1.43453	-1.07861	-1.26845
0.574918	-0.0784798	E0CXZ5;Q60710;F6TVP2;Q60710-2;E9PYG9	24;55;35;55;55	E0CXZ5;Q60710	Q60710	55	Deoxynucleoside triphosphate triphosphohydrolase SAMHD1	Samhd1	PAKRPRCDGSPRTPPSTPPATANLSADDDFQ		UID13697	S	4	___3	0.74549	1.69644E-16	177.1	156.66	177.1	-1.436	57818000	-1.42394	-1.07113	-1.43202	-1.19737	-1.20869	-1.28308	-1.35186	-1.31105	-1.14589	-1.05917	-1.3625	-1.18885	-0.979233	-1.1564	-1.43453	-1.07861	-1.26845
5.86751	-0.387763	E9PUK6;A2A8V8;Q52KI8;A2A8V9;E9QKA4;Q52KI8-2;F6UK16	787;773;810;782;787;787;217	E9PUK6	E9PUK6	787	Serine/arginine repetitive matrix protein 1	Srrm1	SGSPEPAAKKPPAPPSPVQSQSPSTNWSPAV		UID13730	S	4	___3	0.684591	0.0136437	63.033	44.128	53.094	0.43953	105730000	0.405083	0.404419	0.32399	0.147818	0.025214	0.285036	0.329671	0.1982	0.410131	0.742888	0.614903	0.718194	0.606425	0.646088	0.721464	0.666414	0.634232
5.86751	-0.387763	E9PUK6;A2A8V8;Q52KI8;A2A8V9;E9QKA4;Q52KI8-2;F6UK16	793;779;816;788;793;793;223	E9PUK6	E9PUK6	793	Serine/arginine repetitive matrix protein 1	Srrm1	AAKKPPAPPSPVQSQSPSTNWSPAVPAKKAK		UID13732	S	4	___3	0.568562	0.0136437	63.033	44.128	63.033	0.11216	97328000	0.405083	0.404419	0.32399	0.147818	0.025214	0.285036	0.329671	0.1982	0.410131	0.742888	0.614903	0.718194	0.606425	0.646088	0.721464	0.666414	0.634232
5.86751	-0.387763	E9PUK6;A2A8V8;Q52KI8;A2A8V9;E9QKA4;Q52KI8-2;F6UK16	799;785;822;794;799;799;229	E9PUK6	E9PUK6	799	Serine/arginine repetitive matrix protein 1	Srrm1	APPSPVQSQSPSTNWSPAVPAKKAKSPTPSL		UID13734	S	4	___3	0.553605	0.0136437	63.033	44.128	63.033	0.11216	105730000	0.405083	0.404419	0.32399	0.147818	0.025214	0.285036	0.329671	0.1982	0.410131	0.742888	0.614903	0.718194	0.606425	0.646088	0.721464	0.666414	0.634232
6.36519	-0.559442	E9Q4F7;E9Q4F8	1832;1853	E9Q4F7	E9Q4F7	1832	Ankyrin repeat domain-containing protein 11	Ankrd11	KAPLPPVPAEKFACLSPGYYSPDYGIPSPKV		UID13912	S	4	___3	0.744384	0.0233078	45.972	30.55	45.972	0.38443	15561000	-1.27757	-1.02893	-1.30369	-1.50791	-1.43495	-1.4132	-1.54356	-1.27603	-1.19408	-0.697451	-0.877657	-0.744096	-0.836994	-0.639414	-0.900816	-0.806156	-0.670704
5.68863	-0.670149	E9Q4F7;E9Q4F8	1837;1858	E9Q4F7	E9Q4F7	1837	Ankyrin repeat domain-containing protein 11	Ankrd11	PVPAEKFACLSPGYYSPDYGIPSPKVDTLHC		UID13913	S	3	___3	0.530344	0.0233078	45.972	30.55	41.087	0.39799	11335000	-1.96126	-1.54368	-1.86105	-2.08506	-2.0848	-1.95475	-2.15941	-1.80165	-1.63409	-1.11243	-1.44392	-1.11816	-1.29903	-1.12546	-1.38903	-1.31456	-1.02355
6.36519	-0.559442	E9Q4F7;E9Q4F8	1844;1865	E9Q4F7	E9Q4F7	1844	Ankyrin repeat domain-containing protein 11	Ankrd11	ACLSPGYYSPDYGIPSPKVDTLHCPPTAVVS		UID13914	S	4	___3	0.667842	0.0233078	45.972	30.55	45.972	0.38443	15561000	-1.27757	-1.02893	-1.30369	-1.50791	-1.43495	-1.4132	-1.54356	-1.27603	-1.19408	-0.697451	-0.877657	-0.744096	-0.836994	-0.639414	-0.900816	-0.806156	-0.670704
9.21098	-1.45742	E9Q616	5522	E9Q616	E9Q616	5522		Ahnak	ASISGSKGDLKSSKASLGSLEGEVEAEASSP		UID13966	S	3	___3	1	3.99019E-13	173.4	157	127.01	0.75576	104790000	-2.27947	-1.83456	-2.20374	-2.45989	-2.35667	-2.00235	-2.36151	-1.97743	-1.78302	-0.655624	-0.71464	-0.680567	-0.869981	-0.942775	-0.415676	-0.703894	-0.47628
9.21098	-1.45742	E9Q616	5525	E9Q616	E9Q616	5525		Ahnak	SGSKGDLKSSKASLGSLEGEVEAEASSPKGK		UID13967	S	3	___3	1	4.94112E-35	243.97	217.42	127.01	0.75576	280060000	-2.27947	-1.83456	-2.20374	-2.45989	-2.35667	-2.00235	-2.36151	-1.97743	-1.78302	-0.655624	-0.71464	-0.680567	-0.869981	-0.942775	-0.415676	-0.703894	-0.47628
9.21098	-1.45742	E9Q616	5536	E9Q616	E9Q616	5536		Ahnak	ASLGSLEGEVEAEASSPKGKFSLFKSKKPRH		UID13969	S	3	___3	0.911699	1.43038E-25	208.47	181.67	208.47	1.0234	207090000	-2.27947	-1.83456	-2.20374	-2.45989	-2.35667	-2.00235	-2.36151	-1.97743	-1.78302	-0.655624	-0.71464	-0.680567	-0.869981	-0.942775	-0.415676	-0.703894	-0.47628
4.67517	-1.68539	E9Q616	5553	E9Q616	E9Q616	5553		Ahnak	KGKFSLFKSKKPRHRSNSFSDEREFSAPSTP		UID13973	S	4	___3	0.999664	4.0051E-29	219.16	198.31	136.53	0.01097	386910000	-0.958369	-1.222	-1.02985	-2.03412	-1.89062	-1.90309	-1.23118	-0.957781	-1.04059	0.64751	0.533538	0.891218	-0.375972	-1.07686	0.808322	0.583457	0.567388
5.28555	-1.53127	E9Q616	5555	E9Q616	E9Q616	5555		Ahnak	KFSLFKSKKPRHRSNSFSDEREFSAPSTPTG		UID13974	S	4	___3	0.999237	4.0051E-29	219.16	198.31	136.53	0.01097	520500000	-0.239293	-0.343226	-0.264754	-0.71291	-0.604484	-0.59302	-0.421503	-0.115007	-0.155138	1.46464	1.43662	1.5859	0.436494	-0.117309	1.51399	1.4458	1.41794
5.28555	-1.53127	E9Q616	5557	E9Q616	E9Q616	5557		Ahnak	SLFKSKKPRHRSNSFSDEREFSAPSTPTGTL		UID13975	S	4	___3	0.991504	1.22365E-11	136.53	114.21	136.53	0.01097	98106000	-0.239293	-0.343226	-0.264754	-0.71291	-0.604484	-0.59302	-0.421503	-0.115007	-0.155138	1.46464	1.43662	1.5859	0.436494	-0.117309	1.51399	1.4458	1.41794
0.436837	0.0422016	E9Q616	5633	E9Q616	E9Q616	5633		Ahnak	GVSLASKKSRLSSSSSNDSGTKVGIQLPEVE		UID13984	S	3	___3	0.650614	0.0335319	45.084	14.256	45.084	3.4547	39666000	0.342314	0.285105	0.397422	0.392973	0.418714	0.378537	0.397034	0.42732	0.243766	0.254622	0.329118	0.277898	0.518749	0.481808	0.30993	0.200807	0.207841
0.436837	0.0422016	E9Q616	5636	E9Q616	E9Q616	5636		Ahnak	LASKKSRLSSSSSNDSGTKVGIQLPEVELSV		UID13985	S	3	___3	0.754994	0.0335319	45.084	14.256	45.084	3.4547	39666000	0.342314	0.285105	0.397422	0.392973	0.418714	0.378537	0.397034	0.42732	0.243766	0.254622	0.329118	0.277898	0.518749	0.481808	0.30993	0.200807	0.207841
9.74251	-3.36454	P30999-3;E9Q8Z5;P30999-2;E9Q903;E9Q906;P30999;G3X9V2;E9Q8Z6;E9Q8Z8;E9Q8Z4;E9Q8Z9;D3Z2H2;E9Q901;E9Q904;E9Q986;D3Z7H6;E9Q907;E9Q905;D3Z2H7	346;346;346;292;245;346;346;346;346;282;292;292;292;292;245;245;245;245;23	P30999-3;P30999	P30999-3	346	Catenin delta-1	Ctnnd1	PDQYYWAPLAQHERGSLASLDSLRKGMPPPS		UID14061	S	3	___3	1	0.000871031	80.632	58.157	80.632	0.8243	167270000	-2.84463	-3.22372	-3.01137	-1.86237	-2.44064	-2.56014	-3.77354	-2.62121	-3.30177	0.308024	0.197247	0.312554	0.817316	1.11724	0.416918	0.403285	0.553194
9.74251	-3.36454	P30999-3;E9Q8Z5;P30999-2;E9Q903;E9Q906;P30999;G3X9V2;E9Q8Z6;E9Q8Z8;E9Q8Z4;E9Q8Z9;D3Z2H2;E9Q901;E9Q904;E9Q986;D3Z7H6;E9Q907;E9Q905;D3Z2H7	349;349;349;295;248;349;349;349;349;285;295;295;295;295;248;248;248;248;26	P30999-3;P30999	P30999-3	349	Catenin delta-1	Ctnnd1	YYWAPLAQHERGSLASLDSLRKGMPPPSNWR		UID14062	S	3	___3	1	9.17705E-05	102.97	69.381	80.632	0.8243	752860000	-2.84463	-3.22372	-3.01137	-1.86237	-2.44064	-2.56014	-3.77354	-2.62121	-3.30177	0.308024	0.197247	0.312554	0.817316	1.11724	0.416918	0.403285	0.553194
9.74251	-3.36454	P30999-3;E9Q8Z5;P30999-2;E9Q903;E9Q906;P30999;G3X9V2;E9Q8Z6;E9Q8Z8;E9Q8Z4;E9Q8Z9;D3Z2H2;E9Q901;E9Q904;E9Q986;D3Z7H6;E9Q907;E9Q905;D3Z2H7	352;352;352;298;251;352;352;352;352;288;298;298;298;298;251;251;251;251;29	P30999-3;P30999	P30999-3	352	Catenin delta-1	Ctnnd1	APLAQHERGSLASLDSLRKGMPPPSNWRQPE		UID14063	S	3	___3	1	0.000117759	99.481	63.035	80.632	0.8243	696640000	-2.84463	-3.22372	-3.01137	-1.86237	-2.44064	-2.56014	-3.77354	-2.62121	-3.30177	0.308024	0.197247	0.312554	0.817316	1.11724	0.416918	0.403285	0.553194
0.547154	0.0969874	F8VPZ5	1237	F8VPZ5	F8VPZ5	1237	DNA excision repair protein ERCC-6	Ercc6	YRQQTSEQEGGAKDRSSDDYVLEKLFKKSVG		UID14266	S	2	___3	1	0.0397163	40.987	22.827	40.987	-1.9278	3163300	-2.26009	-1.7155	-2.07836	-2.39407	-2.26262	-2.14786	-2.25803	-2.02652	-1.91421	-2.21971	-2.17915	-2.31221	-2.33038	-2.27454	-2.33544	-2.13956	-1.92469
0.547154	0.0969874	F8VPZ5	1238	F8VPZ5	F8VPZ5	1238	DNA excision repair protein ERCC-6	Ercc6	RQQTSEQEGGAKDRSSDDYVLEKLFKKSVGV		UID14267	S	2	___3	1	0.0397163	40.987	22.827	40.987	-1.9278	3163300	-2.26009	-1.7155	-2.07836	-2.39407	-2.26262	-2.14786	-2.25803	-2.02652	-1.91421	-2.21971	-2.17915	-2.31221	-2.33038	-2.27454	-2.33544	-2.13956	-1.92469
0.508953	0.0628856	F8WHU5;Q4VA53-3;Q4VA53	1407;1406;1404	F8WHU5;Q4VA53	Q4VA53	1404	Sister chromatid cohesion protein PDS5 homolog B	Pds5b	IRVGRSKQVATKENDSSEEMDVLQASSPVSD		UID14289	S	4	___3	0.529332	4.91175E-19	163.75	156.48	163.75	-0.72269	24267000	-0.396606	-0.210526	-0.527294	-0.523419	-0.480903	-0.467241	-0.496639	-0.323494	-0.136062	-0.533787	-0.551067	-0.578954	-0.40467	-0.417716	-0.50503	-0.350079	-0.328168
0.508953	0.0628856	F8WHU5;Q4VA53-3;Q4VA53	1417;1416;1414	F8WHU5;Q4VA53	Q4VA53	1414	Sister chromatid cohesion protein PDS5 homolog B	Pds5b	TKENDSSEEMDVLQASSPVSDDTTQEGAEEE		UID14291	S	4	___3	0.634077	4.91175E-19	163.75	156.48	163.75	-0.72269	24267000	-0.396606	-0.210526	-0.527294	-0.523419	-0.480903	-0.467241	-0.496639	-0.323494	-0.136062	-0.533787	-0.551067	-0.578954	-0.40467	-0.417716	-0.50503	-0.350079	-0.328168
9.36451	-1.09667	Q7TSC1;G3UX48	1083;1028	Q7TSC1	Q7TSC1	1083	Protein PRRC2A	Prrc2a	SGGTNHPSAPRGRTASETRSEGSEYEEIPKR		UID14374	S	4	___3	0.674002	1.15985E-07	126.59	114.67	117.35	0.6128	238070000	0.0152751	0.0655769	0.0727023	0.205032	0.195863	0.189074	0.0507593	0.114981	-0.0738779	1.08767	1.04387	1.20515	1.51359	1.49931	0.943433	1.16247	1.06039
9.36451	-1.09667	Q7TSC1;G3UX48	1087;1032	Q7TSC1	Q7TSC1	1087	Protein PRRC2A	Prrc2a	NHPSAPRGRTASETRSEGSEYEEIPKRRRQR		UID14375	S	3	___3	0.708848	1.15985E-07	126.59	114.67	126.59	0.3536	174540000	0.0152751	0.0655769	0.0727023	0.205032	0.195863	0.189074	0.0507593	0.114981	-0.0738779	1.08767	1.04387	1.20515	1.51359	1.49931	0.943433	1.16247	1.06039
9.36451	-1.09667	Q7TSC1;G3UX48	1090;1035	Q7TSC1	Q7TSC1	1090	Protein PRRC2A	Prrc2a	SAPRGRTASETRSEGSEYEEIPKRRRQRGSE		UID14376	S	4	___3	0.788943	1.43746E-07	117.35	102.29	48.771	0.67339	105410000	0.0152751	0.0655769	0.0727023	0.205032	0.195863	0.189074	0.0507593	0.114981	-0.0738779	1.08767	1.04387	1.20515	1.51359	1.49931	0.943433	1.16247	1.06039
8.50359	-0.731089	Q9DBZ9;G3X960	231;231	Q9DBZ9	Q9DBZ9	231	Rho GTPase-activating protein SYDE1	Syde1	ASVAGGSRSPRGGYLSDGDSPERPGGPPSPT		UID14412	S	4	___3	0.805037	8.55754E-08	103.85	82.252	103.85	-1.015	69362000	-1.11537	-0.869468	-1.07445	-1.01456	-1.16929	-1.28538	-1.0914	-1.02683	-0.860333	-0.244957	-0.249588	-0.321563	-0.378031	-0.48363	-0.269318	-0.460889	-0.194042
8.50359	-0.731089	Q9DBZ9;G3X960	235;235	Q9DBZ9	Q9DBZ9	235	Rho GTPase-activating protein SYDE1	Syde1	GGSRSPRGGYLSDGDSPERPGGPPSPTAFRP		UID14413	S	4	___3	0.963678	8.55754E-08	103.85	82.252	103.85	-1.015	117430000	-1.11537	-0.869468	-1.07445	-1.01456	-1.16929	-1.28538	-1.0914	-1.02683	-0.860333	-0.244957	-0.249588	-0.321563	-0.378031	-0.48363	-0.269318	-0.460889	-0.194042
8.50359	-0.731089	Q9DBZ9;G3X960	244;244	Q9DBZ9	Q9DBZ9	244	Rho GTPase-activating protein SYDE1	Syde1	YLSDGDSPERPGGPPSPTAFRPYEVGPSART		UID14414	S	4	___3	0.812273	8.55754E-08	103.85	82.252	66.468	-0.82233	117430000	-1.11537	-0.869468	-1.07445	-1.01456	-1.16929	-1.28538	-1.0914	-1.02683	-0.860333	-0.244957	-0.249588	-0.321563	-0.378031	-0.48363	-0.269318	-0.460889	-0.194042
0.0786884	-0.0276455	J3QK52	22	J3QK52	J3QK52	22	Nucleolar complex protein 2 homolog	Noc2l	PRRRLEDLSVDEFLASGFESGSESELEGAAE		UID14551	S	4	___3	0.727635	7.22471E-08	110.4	93.898	97.047	-0.63942	3739400	-3.24585	-2.95628	-3.23748	-3.55746	-3.29003	-3.13513	-3.51178	-3.35264	-3.0733	-2.90275	-3.24819	-3.30836	-3.90883	-2.91756	-3.09782	-3.44242	-3.05066
1.56189	0.229281	J3QK52	26	J3QK52	J3QK52	26	Nucleolar complex protein 2 homolog	Noc2l	LEDLSVDEFLASGFESGSESELEGAAEAAAE		UID14552	S	3	___3	0.995105	1.32047E-30	223.75	209.85	196.15	-0.28266	95104000	0.661707	0.923198	0.554017	0.440927	0.356046	0.697835	0.508205	0.70235	1.00723	0.545107	0.522494	0.456852	0.0960269	0.575852	0.32461	0.307072	0.539083
1.56189	0.229281	J3QK52	28	J3QK52	J3QK52	28	Nucleolar complex protein 2 homolog	Noc2l	DLSVDEFLASGFESGSESELEGAAEAAAEER		UID14553	S	3	___3	0.995105	1.32047E-30	223.75	209.85	196.15	-0.28266	95104000	0.661707	0.923198	0.554017	0.440927	0.356046	0.697835	0.508205	0.70235	1.00723	0.545107	0.522494	0.456852	0.0960269	0.575852	0.32461	0.307072	0.539083
1.56189	0.229281	J3QK52	30	J3QK52	J3QK52	30	Nucleolar complex protein 2 homolog	Noc2l	SVDEFLASGFESGSESELEGAAEAAAEERRA		UID14554	S	3	___3	0.9973	1.85729E-23	196.15	178.06	196.15	-0.28266	19954000	0.661707	0.923198	0.554017	0.440927	0.356046	0.697835	0.508205	0.70235	1.00723	0.545107	0.522494	0.456852	0.0960269	0.575852	0.32461	0.307072	0.539083
7.43627	-1.22302	O54724	368	O54724	O54724	368	Caveolae-associated protein 1	Cavin1	VGAERGEATDLLRGSSPDVHTLLEITEESDA		UID14640	S	3	___3	0.674209	7.47698E-60	288.85	276.37	273.9	-0.17403	27001000	0.254838	0.379246	0.126099	-0.265344	-0.244987	-0.367727	-0.195378	0.0436649	0.329013	1.38122	1.22282	1.35979	0.953171	0.9618	1.2551	1.19379	1.50929
7.4615	-1.20975	O54724	389	O54724	O54724	389	Caveolae-associated protein 1	Cavin1	LLEITEESDAVLVDKSDSD____________		UID14642	S	3	___3	1	7.47698E-60	288.85	276.37	273.9	-0.17403	25824000	0.288578	0.412882	0.160017	-0.221543	-0.244987	-0.300598	-0.158945	0.0826864	0.365945	1.40375	1.24077	1.37809	0.989889	0.997683	1.2745	1.2073	1.52739
7.4615	-1.20975	O54724	391	O54724	O54724	391	Caveolae-associated protein 1	Cavin1	EITEESDAVLVDKSDSD______________		UID14643	S	3	___3	1	7.64774E-48	273.9	264.57	273.9	-0.17403	38980000	0.288578	0.412882	0.160017	-0.221543	-0.244987	-0.300598	-0.158945	0.0826864	0.365945	1.40375	1.24077	1.37809	0.989889	0.997683	1.2745	1.2073	1.52739
1.81087	0.201835	O54774	755	O54774	O54774	755	AP-3 complex subunit delta-1	Ap3d1	DKKRKKKEKGKRRHSSLPTESDEDIAPAQRV		UID14647	S	3	___3	0.821924	6.63598E-26	226.67	199.9	143.93	0.53279	170490000	0.929612	0.838631	0.836849	0.871739	0.823454	0.904466	0.927257	0.919703	0.833899	0.794373	0.821435	0.797315	0.485457	0.206468	0.731716	0.767263	0.790726
1.81087	0.201835	O54774	760	O54774	O54774	760	AP-3 complex subunit delta-1	Ap3d1	KKEKGKRRHSSLPTESDEDIAPAQRVDIITE		UID14648	S	3	___3	0.999872	6.63598E-26	226.67	199.9	143.93	0.53279	170490000	0.929612	0.838631	0.836849	0.871739	0.823454	0.904466	0.927257	0.919703	0.833899	0.794373	0.821435	0.797315	0.485457	0.206468	0.731716	0.767263	0.790726
9.49483	-1.61151	O88792	288	O88792	O88792	288	Junctional adhesion molecule A	F11r	TAPGKKVIYSQPSTRSEGEFKQTSSFLV___		UID14699	S	2	___3	0.992324	5.20185E-12	157.14	132.35	154.48	1.2627	1357000000	-2.90547	-2.78195	-3.04826	-2.97168	-2.78379	-2.97332	-3.23645	-2.49445	-2.73797	-1.13426	-1.58584	-1.23286	-1.51572	-0.980094	-0.91222	-1.42093	-1.37783
9.49483	-1.61151	O88792	297	O88792	O88792	297	Junctional adhesion molecule A	F11r	SQPSTRSEGEFKQTSSFLV____________		UID14700	S	4	___3	0.512796	0.00844487	63.491	50.438	63.491	0.96202	12752000	-2.90547	-2.78195	-3.04826	-2.97168	-2.78379	-2.97332	-3.23645	-2.49445	-2.73797	-1.13426	-1.58584	-1.23286	-1.51572	-0.980094	-0.91222	-1.42093	-1.37783
8.7399	-1.0535	P14873	1247	P14873	P14873	1247	Microtubule-associated protein 1B;MAP1B heavy chain;MAP1 light chain LC1	Map1b	ASAELDIKDVSDERLSPAKSPSLSPSPPSPI		UID14754	S	4	___3	0.901501	0.000187902	77.433	58.058	77.433	0.88345	30181000	-0.663222	-0.612655	-0.896524	-1.1631	-1.08884	-1.02247	-0.96136	-0.743156	-0.575945	0.195852	0.114144	0.238126	0.0813746	0.115044	0.229686	0.232055	0.353046
8.7399	-1.0535	P14873	1251	P14873	P14873	1251	Microtubule-associated protein 1B;MAP1B heavy chain;MAP1 light chain LC1	Map1b	LDIKDVSDERLSPAKSPSLSPSPPSPIEKTP		UID14755	S	4	___3	0.705058	0.000187902	77.433	58.058	77.433	0.88345	30181000	-0.663222	-0.612655	-0.896524	-1.1631	-1.08884	-1.02247	-0.96136	-0.743156	-0.575945	0.195852	0.114144	0.238126	0.0813746	0.115044	0.229686	0.232055	0.353046
8.7399	-1.0535	P14873	1253	P14873	P14873	1253	Microtubule-associated protein 1B;MAP1B heavy chain;MAP1 light chain LC1	Map1b	IKDVSDERLSPAKSPSLSPSPPSPIEKTPLG		UID14756	S	4	___3	0.582482	0.000187902	77.433	58.058	77.433	0.88345	30181000	-0.663222	-0.612655	-0.896524	-1.1631	-1.08884	-1.02247	-0.96136	-0.743156	-0.575945	0.195852	0.114144	0.238126	0.0813746	0.115044	0.229686	0.232055	0.353046
8.7399	-1.0535	P14873	1255	P14873	P14873	1255	Microtubule-associated protein 1B;MAP1B heavy chain;MAP1 light chain LC1	Map1b	DVSDERLSPAKSPSLSPSPPSPIEKTPLGER		UID14757	S	3	___3	0.650759	0.000187902	77.433	58.058	46.362	0.73296	46921000	-0.663222	-0.612655	-0.896524	-1.1631	-1.08884	-1.02247	-0.96136	-0.743156	-0.575945	0.195852	0.114144	0.238126	0.0813746	0.115044	0.229686	0.232055	0.353046
8.7399	-1.0535	P14873	1260	P14873	P14873	1260	Microtubule-associated protein 1B;MAP1B heavy chain;MAP1 light chain LC1	Map1b	RLSPAKSPSLSPSPPSPIEKTPLGERSVNFS		UID14758	S	3	___3	0.958017	0.000187902	77.433	58.058	46.362	0.73296	46921000	-0.663222	-0.612655	-0.896524	-1.1631	-1.08884	-1.02247	-0.96136	-0.743156	-0.575945	0.195852	0.114144	0.238126	0.0813746	0.115044	0.229686	0.232055	0.353046
5.95247	-1.86158	P14873	1391	P14873	P14873	1391	Microtubule-associated protein 1B;MAP1B heavy chain;MAP1 light chain LC1	Map1b	DEPVPDSESPVEKVLSPLRSPPLLGSESPYE		UID14774	S	4	___3	0.99961	3.53542E-37	244.72	214.37	244.72	-0.16316	52737000	-2.45408	-2.04465	-2.17659	-3.07667	-3.42944	-3.0147	-2.47757	-2.15526	-1.94701	-0.383883	-0.487475	-0.407569	-1.37025	-1.39389	-0.580732	-0.404334	-0.32458
5.95247	-1.86158	P14873	1395	P14873	P14873	1395	Microtubule-associated protein 1B;MAP1B heavy chain;MAP1 light chain LC1	Map1b	PDSESPVEKVLSPLRSPPLLGSESPYEDFLS		UID14775	S	3	___3	0.9923	3.53542E-37	244.72	214.37	200.86	1.3239	52737000	-2.45408	-2.04465	-2.17659	-3.07667	-3.42944	-3.0147	-2.47757	-2.15526	-1.94701	-0.383883	-0.487475	-0.407569	-1.37025	-1.39389	-0.580732	-0.404334	-0.32458
5.95247	-1.86158	P14873	1403	P14873	P14873	1403	Microtubule-associated protein 1B;MAP1B heavy chain;MAP1 light chain LC1	Map1b	KVLSPLRSPPLLGSESPYEDFLSADSKVLGR		UID14776	S	4	___3	0.886649	1.87863E-15	177.21	156.55	177.21	-0.2316	12741000	-2.45408	-2.04465	-2.17659	-3.07667	-3.42944	-3.0147	-2.47757	-2.15526	-1.94701	-0.383883	-0.487475	-0.407569	-1.37025	-1.39389	-0.580732	-0.404334	-0.32458
9.88314	-0.96825	P26231;Q61301;Q61301-3;E0CXB9;Q61301-2	652;651;664;664;651	P26231	P26231	652	Catenin alpha-1;Catenin alpha-2	Ctnna1;Ctnna2	ELDDSDFETEDFDVRSRTSVQTEDDQLIAGQ		UID14831	S	3	___3	1	4.44188E-35	236.07	215.72	236.07	-1.3387	407600000	-0.723202	-0.644145	-0.565497	-0.616502	-0.766805	-0.645185	-0.674989	-0.661269	-0.624437	0.0708515	0.191925	0.169827	0.533349	0.496007	0.256705	0.251605	0.511704
9.88314	-0.96825	P26231;Q61301;Q61301-3;E0CXB9;Q61301-2	655;654;667;667;654	P26231	P26231	655	Catenin alpha-1;Catenin alpha-2	Ctnna1;Ctnna2	DSDFETEDFDVRSRTSVQTEDDQLIAGQSAR		UID14832	S	2	___3	0.888753	6.69538E-18	183.63	165.71	180.41	-0.24298	447210000	-0.723202	-0.644145	-0.565497	-0.616502	-0.766805	-0.645185	-0.674989	-0.661269	-0.624437	0.0708515	0.191925	0.169827	0.533349	0.496007	0.256705	0.251605	0.511704
0.272253	0.0378435	P35564	553	P35564	P35564	553	Calnexin	Canx	RDEEEEEEKLEEKQKSDAEEDGVTGSQDEED		UID14880	S	3	___3	0.999968	4.5877E-26	206.57	172.44	206.57	0.78327	42338000	0.0481129	0.0842002	-0.168014	0.0583221	-0.0948565	0.0413517	-0.12311	-0.0964003	-0.0311304	-0.0346525	-0.144012	0.0455526	-0.0866008	-0.336977	-0.0774835	-0.10138	0.182562
0.272253	0.0378435	P35564	563	P35564	P35564	563	Calnexin	Canx	EEKQKSDAEEDGVTGSQDEEDSKPKAEEDEI		UID14881	S	3	___3	0.999923	1.67469E-26	228.41	204.74	228.41	0.71397	394700000	0.0481129	0.0842002	-0.168014	0.0583221	-0.0948565	0.0413517	-0.12311	-0.0964003	-0.0311304	-0.0346525	-0.144012	0.0455526	-0.0866008	-0.336977	-0.0774835	-0.10138	0.182562
10.5117	-1.06644	P35831	603	P35831	P35831	603	Tyrosine-protein phosphatase non-receptor type 12	Ptpn12	SPLLKAPLSFTNPLHSDDSDSDGGSSDGAVT		UID14887	S	3	___3	0.999928	1.39087E-14	157.16	150.29	157.16	0.044304	24595000	-0.0177917	0.101337	-0.146258	-0.326649	-0.186978	-0.236411	-0.268743	0.00154209	0.139551	1.00783	0.885631	0.910896	0.943484	1.01444	0.919613	0.954855	1.05882
10.5117	-1.06644	P35831	606	P35831	P35831	606	Tyrosine-protein phosphatase non-receptor type 12	Ptpn12	LKAPLSFTNPLHSDDSDSDGGSSDGAVTRNK		UID14888	S	3	___3	0.999907	1.39087E-14	157.16	150.29	157.16	0.044304	24595000	-0.0177917	0.101337	-0.146258	-0.326649	-0.186978	-0.236411	-0.268743	0.00154209	0.139551	1.00783	0.885631	0.910896	0.943484	1.01444	0.919613	0.954855	1.05882
10.5117	-1.06644	P35831	608	P35831	P35831	608	Tyrosine-protein phosphatase non-receptor type 12	Ptpn12	APLSFTNPLHSDDSDSDGGSSDGAVTRNKTS		UID14889	S	3	___3	0.991863	1.39087E-14	157.16	150.29	157.16	0.044304	24595000	-0.0177917	0.101337	-0.146258	-0.326649	-0.186978	-0.236411	-0.268743	0.00154209	0.139551	1.00783	0.885631	0.910896	0.943484	1.01444	0.919613	0.954855	1.05882
8.79171	-1.27231	P42128	431	P42128	P42128	431	Forkhead box protein K1	Foxk1	RSSGLQTPECLSREGSPIPHDPDLGSKLASV		UID14913	S	3	___3	0.99999	2.40445E-14	153.57	126.3	129.32	-1.8265	142430000	-0.360726	-0.199318	-0.331368	-0.230141	-0.286157	-0.124982	-0.168035	-0.287585	-0.083016	0.841086	0.836815	0.946468	1.46778	1.51281	0.939067	0.88516	0.908129
4.53005	-0.220906	P42128	225	P42128	P42128	225	Forkhead box protein K1	Foxk1	PLKIHIPEPDLRSLVSPIPSPTGTISVPNSC		UID14916	S	3	___3	0.817398	0.00010191	91.086	76.324	79.949	0.10226	66660000	1.03172	1.07826	0.967926	0.909467	0.916714	1.0434	1.03817	1.11876	1.21636	1.22968	1.23819	1.29841	1.30045	1.16908	1.26941	1.27149	1.27567
4.53005	-0.220906	P42128	229	P42128	P42128	229	Forkhead box protein K1	Foxk1	HIPEPDLRSLVSPIPSPTGTISVPNSCPASP		UID14917	S	3	___3	0.99666	2.72783E-09	139.11	126.83	139.11	-0.078059	90037000	1.03172	1.07826	0.967926	0.909467	0.916714	1.0434	1.03817	1.11876	1.21636	1.22968	1.23819	1.29841	1.30045	1.16908	1.26941	1.27149	1.27567
4.53005	-0.220906	P42128	243	P42128	P42128	243	Forkhead box protein K1	Foxk1	PSPTGTISVPNSCPASPRGAGSSSYRFVQNV		UID14918	S	3	___3	0.675055	2.72783E-09	139.11	126.83	139.11	-0.078059	74399000	1.03172	1.07826	0.967926	0.909467	0.916714	1.0434	1.03817	1.11876	1.21636	1.22968	1.23819	1.29841	1.30045	1.16908	1.26941	1.27149	1.27567
8.79171	-1.27231	P42128	427	P42128	P42128	427	Forkhead box protein K1	Foxk1	LMSPRSSGLQTPECLSREGSPIPHDPDLGSK		UID14919	S	4	___3	0.984433	2.40445E-14	153.57	126.3	153.57	-0.0010408	142430000	-0.360726	-0.199318	-0.331368	-0.230141	-0.286157	-0.124982	-0.168035	-0.287585	-0.083016	0.841086	0.836815	0.946468	1.46778	1.51281	0.939067	0.88516	0.908129
6.40288	-1.01334	P48755	267	P48755	P48755	267	Fos-related antigen 1	Fosl1	KSSSSSGDPSSDPLGSPTLLAL_________		UID14999	S	3	___3	0.704946	4.21063E-05	102.58	81.914	102.58	-2.1531	59917000	-1.64218	-1.6136	-1.87031	-2.32672	-2.10158	-2.41572	-1.78939	-1.73484	-1.58609	-0.765899	-1.06144	-0.78978	-1.08518	-0.873567	-0.829951	-0.937092	-0.732937
0.187034	0.0357497	P54276	252	P54276	P54276	252	DNA mismatch repair protein Msh6	Msh6	GPRRSSRQVKKRRVISDSESDIGGSDVEFKP		UID15062	S	4	___3	0.938708	3.11876E-19	202.58	168.48	100.41	-1.1505	42659000	1.20966	1.33088	1.37893	1.05372	1.17261	1.03198	1.28521	1.39077	1.63252	1.28125	1.24993	1.37496	1.07127	1.04382	1.27095	1.34281	1.28904
1.24102	0.199774	P54276	254	P54276	P54276	254	DNA mismatch repair protein Msh6	Msh6	RRSSRQVKKRRVISDSESDIGGSDVEFKPDT		UID15063	S	4	___3	0.861147	2.99793E-13	139.91	124.46	139.91	0.892	50536000	1.7354	1.83476	2.0207	1.46626	1.76744	1.5025	1.89955	2.02419	2.26102	1.65357	1.73402	1.71224	1.45864	1.48341	1.64559	1.74068	1.65083
1.24102	0.199774	P54276	261	P54276	P54276	261	DNA mismatch repair protein Msh6	Msh6	KKRRVISDSESDIGGSDVEFKPDTKQEGSSD		UID15065	S	4	___3	0.999969	3.11876E-19	202.58	168.48	202.58	1.1833	68538000	1.7354	1.83476	2.0207	1.46626	1.76744	1.5025	1.89955	2.02419	2.26102	1.65357	1.73402	1.71224	1.45864	1.48341	1.64559	1.74068	1.65083
13.3322	-2.1092	P57016	358	P57016	P57016	358	Ladinin-1	Lad1	KASRFPPITLQVKIPSKDEDADTPSPTLLTY		UID15083	S	3	___3	0.985683	0.000869632	80.496	63.811	80.496	-0.26713	18792000	-2.18094	-1.71401	-1.88371	-2.03274	-1.92767	-1.83334	-1.87075	-1.75331	-1.64924	0.300484	0.0660491	0.287643	0.00442644	0.101847	0.451911	0.294055	0.393194
13.3322	-2.1092	P57016	367	P57016	P57016	367	Ladinin-1	Lad1	LQVKIPSKDEDADTPSPTLLTYSSSLKRSSP		UID15084	S	3	___3	0.837178	0.000869632	80.496	63.811	80.496	-0.26713	18792000	-2.18094	-1.71401	-1.88371	-2.03274	-1.92767	-1.83334	-1.87075	-1.75331	-1.64924	0.300484	0.0660491	0.287643	0.00442644	0.101847	0.451911	0.294055	0.393194
8.49529	-2.42771	P62754	240	P62754	P62754	240	Small ribosomal subunit protein eS6	Rps6	QEQIAKRRRLSSLRASTSKSESSQK______		UID15156	S	3	___3	0.88185	0.000145664	116.71	71.38	83.905	2.3184	497350000	-0.343738	-0.317508	-0.597977	-0.640184	-0.626249	-0.571051	-0.389639	-0.291798	-0.252814	2.00427	2.01977	2.26843	1.20708	1.00786	2.52664	2.35407	2.45053
7.17965	-1.77655	P62754	244	P62754	P62754	244	Small ribosomal subunit protein eS6	Rps6	AKRRRLSSLRASTSKSESSQK__________		UID15157	S	3	___3	0.932906	0.000858944	83.905	67.723	46.324	1.1137	180960000	0.799737	0.773919	0.679486	0.620148	0.720863	0.684449	0.739808	0.768603	0.759242	2.57369	2.54471	2.84927	1.80772	1.52541	2.92103	2.86405	2.94544
8.49529	-2.42771	P62754	246	P62754	P62754	246	Small ribosomal subunit protein eS6	Rps6	RRRLSSLRASTSKSESSQK____________		UID15158	S	3	___3	0.635405	0.000858944	83.905	67.723	83.905	2.3184	78902000	-0.343738	-0.317508	-0.597977	-0.640184	-0.626249	-0.571051	-0.389639	-0.291798	-0.252814	2.00427	2.01977	2.26843	1.20708	1.00786	2.52664	2.35407	2.45053
8.49529	-2.42771	P62754	236	P62754	P62754	236	Small ribosomal subunit protein eS6	Rps6	KEKRQEQIAKRRRLSSLRASTSKSESSQK__		UID15160	S	3	___3	0.75263	0.000145664	116.71	71.38	83.905	2.3184	497350000	-0.343738	-0.317508	-0.597977	-0.640184	-0.626249	-0.571051	-0.389639	-0.291798	-0.252814	2.00427	2.01977	2.26843	1.20708	1.00786	2.52664	2.35407	2.45053
5.62559	-0.420732	P70303;P70303-2;A2AEQ5	568;517;133	P70303	P70303	568	CTP synthase 2;CTP synthase (glutamine hydrolyzing)	Ctps2	AHLQQMNKLPYSDGYSDASDDSFPEAKLAEL		UID15201	S	3	___3	0.71256	0.000548347	81.312	64.561	81.312	0.5926	26801000	1.40739	1.32687	1.38318	1.43301	1.37837	1.17399	1.19022	1.20259	1.31073	1.63308	1.59276	1.62308	1.94313	1.91923	1.67611	1.68904	1.78395
5.62559	-0.420732	P70303;P70303-2;A2AEQ5	571;520;136	P70303	P70303	571	CTP synthase 2;CTP synthase (glutamine hydrolyzing)	Ctps2	QQMNKLPYSDGYSDASDDSFPEAKLAELDLN		UID15202	S	3	___3	0.970508	0.000548347	81.312	64.561	81.312	0.5926	26801000	1.40739	1.32687	1.38318	1.43301	1.37837	1.17399	1.19022	1.20259	1.31073	1.63308	1.59276	1.62308	1.94313	1.91923	1.67611	1.68904	1.78395
5.62559	-0.420732	P70303;P70303-2;A2AEQ5	574;523;139	P70303	P70303	574	CTP synthase 2;CTP synthase (glutamine hydrolyzing)	Ctps2	NKLPYSDGYSDASDDSFPEAKLAELDLN___		UID15203	S	3	___3	0.978845	0.000548347	81.312	64.561	81.312	0.5926	18587000	1.40739	1.32687	1.38318	1.43301	1.37837	1.17399	1.19022	1.20259	1.31073	1.63308	1.59276	1.62308	1.94313	1.91923	1.67611	1.68904	1.78395
10.528	-0.778655	P97801	25	P97801	P97801	25	Survival motor neuron protein	Smn1	SEQEDTVLFRRGTGQSDDSDIWDDTALIKAY		UID15270	S	2	___3	0.999988	1.0553E-63	329.78	285.32	329.78	0.604	818350000	0.0136986	0.0397943	-0.136031	0.173259	0.122748	-0.00226078	-0.172912	-0.147075	-0.0528446	0.741712	0.688827	0.820405	0.823077	0.762753	0.720399	0.761984	0.766419
10.528	-0.778655	P97801	28	P97801	P97801	28	Survival motor neuron protein	Smn1	EDTVLFRRGTGQSDDSDIWDDTALIKAYDKA		UID15271	S	2	___3	0.999999	1.0553E-63	329.78	285.32	329.78	0.604	721830000	0.0136986	0.0397943	-0.136031	0.173259	0.122748	-0.00226078	-0.172912	-0.147075	-0.0528446	0.741712	0.688827	0.820405	0.823077	0.762753	0.720399	0.761984	0.766419
7.4328	-1.47687	Q03145	898	Q03145	Q03145	898	Ephrin type-A receptor 2	Epha2	KTLADFDPRVSIRLPSTSGSEGVPFRTVSEW		UID15304	S	3	___3	0.762393	0.000673226	94.633	64.721	64.954	0.0032064	76315000	-1.86001	-2.03913	-2.16477	-2.27753	-2.22624	-1.90398	-2.38126	-2.04687	-1.94607	-0.3819	-0.632133	-0.362391	-1.32249	-1.12075	-0.47082	-0.346126	-0.300335
7.4328	-1.47687	Q03145	902	Q03145	Q03145	902	Ephrin type-A receptor 2	Epha2	DFDPRVSIRLPSTSGSEGVPFRTVSEWLESI		UID15306	S	2	___3	0.978211	0.000640132	94.633	64.721	94.633	0.50085	81013000	-1.86001	-2.03913	-2.16477	-2.27753	-2.22624	-1.90398	-2.38126	-2.04687	-1.94607	-0.3819	-0.632133	-0.362391	-1.32249	-1.12075	-0.47082	-0.346126	-0.300335
7.4328	-1.47687	Q03145	893	Q03145	Q03145	893	Ephrin type-A receptor 2	Epha2	APDSLKTLADFDPRVSIRLPSTSGSEGVPFR		UID15307	S	3	___3	0.987291	0.0177232	64.954	53.161	55.186	0.74985	26203000	-1.86001	-2.03913	-2.16477	-2.27753	-2.22624	-1.90398	-2.38126	-2.04687	-1.94607	-0.3819	-0.632133	-0.362391	-1.32249	-1.12075	-0.47082	-0.346126	-0.300335
0.845303	0.131975	Q3TYA6	149	Q3TYA6	Q3TYA6	149	M-phase phosphoprotein 8	Mphosph8	ADSDSDQQSDTKEDISPRKKKKKIKCKEETS		UID15459	S	4	___3	0.824488	0.0134117	60.219	57.896	60.219	0.52082	6159000	-1.62517	-1.37577	-1.57064	-1.78555	-2.11004	-1.85999	-1.44598	-1.68406	-1.50033	-1.76443	-1.87016	-1.77652	-1.86465	-1.69597	-1.79029	-1.89683	-1.69255
9.79927	-0.740703	Q3TZZ7;Q3TZZ7-2	679;192	Q3TZZ7	Q3TZZ7	679	Extended synaptotagmin-2	Esyt2	LLASPSHIAAKEPTPSIASDISLPIATQELR		UID15463	S	3	___3	0.959434	3.04692E-19	205.24	179.77	104.92	-0.25671	61079000	-0.447863	-0.559058	-0.665733	-0.472626	-0.560558	-0.734444	-0.672958	-0.680944	-0.535429	0.0227472	0.0323853	0.0615428	0.214549	0.256835	0.170795	0.151978	0.277354
9.79927	-0.740703	Q3TZZ7;Q3TZZ7-2	682;195	Q3TZZ7	Q3TZZ7	682	Extended synaptotagmin-2	Esyt2	SPSHIAAKEPTPSIASDISLPIATQELRQRL		UID15464	S	3	___3	0.999994	9.73843E-12	144.82	128.57	104.92	-0.25671	239820000	-0.447863	-0.559058	-0.665733	-0.472626	-0.560558	-0.734444	-0.672958	-0.680944	-0.535429	0.0227472	0.0323853	0.0615428	0.214549	0.256835	0.170795	0.151978	0.277354
9.79927	-0.740703	Q3TZZ7;Q3TZZ7-2	685;198	Q3TZZ7	Q3TZZ7	685	Extended synaptotagmin-2	Esyt2	HIAAKEPTPSIASDISLPIATQELRQRLRQL		UID15465	S	2	___3	0.999965	3.04692E-19	205.24	179.77	205.24	-0.069975	226860000	-0.447863	-0.559058	-0.665733	-0.472626	-0.560558	-0.734444	-0.672958	-0.680944	-0.535429	0.0227472	0.0323853	0.0615428	0.214549	0.256835	0.170795	0.151978	0.277354
9.32489	-1.77256	Q68FF6;Q5F258	419;410	Q68FF6	Q68FF6	419	ARF GTPase-activating protein GIT1	Git1	EPLPSAGATRNNRARSMDSSDLSDGAVTLQE		UID15721	S	4	___3	0.527569	0.000145389	88.595	69.876	88.595	0.6635	5731300	-3.22921	-2.94546	-3.42589	-3.0007	-3.56846	-3.01757	-3.34947	-3.02036	-2.80087	-1.44121	-1.48988	-1.39934	-0.854264	-1.13309	-1.60153	-1.66867	-1.43863
9.32489	-1.77256	Q68FF6;Q5F258	422;413	Q68FF6	Q68FF6	422	ARF GTPase-activating protein GIT1	Git1	PSAGATRNNRARSMDSSDLSDGAVTLQEYLE		UID15722	S	4	___3	0.642351	0.000145389	88.595	69.876	82.492	0.56554	5731300	-3.22921	-2.94546	-3.42589	-3.0007	-3.56846	-3.01757	-3.34947	-3.02036	-2.80087	-1.44121	-1.48988	-1.39934	-0.854264	-1.13309	-1.60153	-1.66867	-1.43863
9.32489	-1.77256	Q68FF6;Q5F258	423;414	Q68FF6	Q68FF6	423	ARF GTPase-activating protein GIT1	Git1	SAGATRNNRARSMDSSDLSDGAVTLQEYLEL		UID15723	S	4	___3	0.753433	0.000145389	88.595	69.876	82.492	0.56554	5731300	-3.22921	-2.94546	-3.42589	-3.0007	-3.56846	-3.01757	-3.34947	-3.02036	-2.80087	-1.44121	-1.48988	-1.39934	-0.854264	-1.13309	-1.60153	-1.66867	-1.43863
9.32489	-1.77256	Q68FF6;Q5F258	426;417	Q68FF6	Q68FF6	426	ARF GTPase-activating protein GIT1	Git1	ATRNNRARSMDSSDLSDGAVTLQEYLELKKA		UID15724	S	4	___3	0.892825	0.000148935	82.492	65.687	82.492	0.56554	3537300	-3.22921	-2.94546	-3.42589	-3.0007	-3.56846	-3.01757	-3.34947	-3.02036	-2.80087	-1.44121	-1.48988	-1.39934	-0.854264	-1.13309	-1.60153	-1.66867	-1.43863
9.34314	-1.02875	Q62261	2164	Q62261	Q62261	2164	Spectrin beta chain, non-erythrocytic 1	Sptbn1	MVNGAAEQRTSSKESSPVPSPTLDRKAKSAL		UID16001	S	3	___3	0.929923	5.1414E-05	103.9	79.444	103.84	0.75421	1316400000	2.158	1.9932	2.06011	2.32457	2.2657	2.24437	1.90924	1.95692	1.8959	3.03641	3.01762	3.08611	3.39004	3.24403	3.11972	3.01378	3.04056
9.34314	-1.02875	Q62261	2168	Q62261	Q62261	2168	Spectrin beta chain, non-erythrocytic 1	Sptbn1	AAEQRTSSKESSPVPSPTLDRKAKSALPAQS		UID16002	S	4	___3	0.842389	5.1414E-05	103.9	79.444	68.445	0.68917	1316400000	2.158	1.9932	2.06011	2.32457	2.2657	2.24437	1.90924	1.95692	1.8959	3.03641	3.01762	3.08611	3.39004	3.24403	3.11972	3.01378	3.04056
9.34314	-1.02875	Q62261	2160	Q62261	Q62261	2160	Spectrin beta chain, non-erythrocytic 1	Sptbn1	ETSEMVNGAAEQRTSSKESSPVPSPTLDRKA		UID16004	S	3	___3	0.616111	5.1414E-05	103.9	79.444	103.9	1.0341	1059000000	2.158	1.9932	2.06011	2.32457	2.2657	2.24437	1.90924	1.95692	1.8959	3.03641	3.01762	3.08611	3.39004	3.24403	3.11972	3.01378	3.04056
0.107267	-0.0183654	Q62318	594	Q62318	Q62318	594	Transcription intermediary factor 1-beta	Trim28	MPLTEGPGAEGPRLASPSGSTSSGLEVVAPE		UID16014	S	4	___3	0.977426	7.01001E-34	218.79	207.99	218.79	-0.68609	880950000	0.292267	0.483055	0.178226	0.278106	0.115886	0.392164	0.211831	0.348123	0.375465	0.131238	0.264169	0.25784	0.552074	0.508653	0.227772	0.194609	0.388455
0.107267	-0.0183654	Q62318	598	Q62318	Q62318	598	Transcription intermediary factor 1-beta	Trim28	EGPGAEGPRLASPSGSTSSGLEVVAPEVTSA		UID16015	S	3	___3	0.883466	2.12507E-19	168.6	159.45	168.6	-0.65882	252110000	0.292267	0.483055	0.178226	0.278106	0.115886	0.392164	0.211831	0.348123	0.375465	0.131238	0.264169	0.25784	0.552074	0.508653	0.227772	0.194609	0.388455
0.605341	-0.0767587	Q62318	601	Q62318	Q62318	601	Transcription intermediary factor 1-beta	Trim28	GAEGPRLASPSGSTSSGLEVVAPEVTSAPVS		UID16017	S	4	___3	0.870249	7.01001E-34	218.79	207.99	218.79	-0.68609	411520000	-0.47186	-0.293473	-0.637037	-0.550608	-0.64502	-0.453993	-0.523526	-0.474868	-0.381188	-0.608145	-0.393625	-0.500851	-0.152657	-0.244622	-0.504339	-0.486952	-0.433915
3.47329	-0.35294	Q62383	2	Q62383	Q62383	2	Transcription elongation factor SPT6	Supt6h	______________MSDFVESEAEESEEEYN		UID16025	S	3	___3	0.999996	1.85069E-19	162.07	162.06	162.07	-0.42966	35416000	0.474527	0.623533	0.377906	0.556446	0.355005	0.422567	0.444685	0.526518	0.695632	0.553976	0.733271	0.79296	1.13158	0.975611	0.821512	1.07537	0.718629
3.47329	-0.35294	Q62383	7	Q62383	Q62383	7	Transcription elongation factor SPT6	Supt6h	_________MSDFVESEAEESEEEYNHEGEV		UID16026	S	3	___3	0.999993	3.71509E-27	163.76	156.66	162.07	-0.42966	120880000	0.474527	0.623533	0.377906	0.556446	0.355005	0.422567	0.444685	0.526518	0.695632	0.553976	0.733271	0.79296	1.13158	0.975611	0.821512	1.07537	0.718629
3.47329	-0.35294	Q62383	12	Q62383	Q62383	12	Transcription elongation factor SPT6	Supt6h	____MSDFVESEAEESEEEYNHEGEVVPRVT		UID16027	S	3	___3	0.997607	3.71509E-27	163.76	156.66	162.07	-0.42966	129360000	0.474527	0.623533	0.377906	0.556446	0.355005	0.422567	0.444685	0.526518	0.695632	0.553976	0.733271	0.79296	1.13158	0.975611	0.821512	1.07537	0.718629
6.77999	-0.74664	Q63918	203	Q63918	Q63918	203	Caveolae-associated protein 2	Cavin2	DENKSLEETLHNVDLSSDDELPRDEEALEDS		UID16054	S	3	___3	0.996539	3.66368E-08	115.73	101.68	78.012	-0.21656	21144000	-1.35179	-1.12716	-1.37328	-1.33643	-1.58119	-1.17225	-1.58945	-1.33917	-0.937055	-0.646462	-0.590113	-0.397053	-0.642967	-0.446659	-0.695128	-0.589325	-0.514965
6.77999	-0.74664	Q63918	204	Q63918	Q63918	204	Caveolae-associated protein 2	Cavin2	ENKSLEETLHNVDLSSDDELPRDEEALEDSA		UID16055	S	3	___3	0.996209	3.66368E-08	115.73	101.68	78.012	-0.21656	21144000	-1.35179	-1.12716	-1.37328	-1.33643	-1.58119	-1.17225	-1.58945	-1.33917	-0.937055	-0.646462	-0.590113	-0.397053	-0.642967	-0.446659	-0.695128	-0.589325	-0.514965
6.77999	-0.74664	Q63918	218	Q63918	Q63918	218	Caveolae-associated protein 2	Cavin2	SSDDELPRDEEALEDSAEEKMEESRAEKIKR		UID16056	S	4	___3	0.999754	3.66368E-08	115.73	101.68	115.73	-0.79563	16408000	-1.35179	-1.12716	-1.37328	-1.33643	-1.58119	-1.17225	-1.58945	-1.33917	-0.937055	-0.646462	-0.590113	-0.397053	-0.642967	-0.446659	-0.695128	-0.589325	-0.514965
1.00227	0.337156	Q64511;F6XX57	1324;198	Q64511	Q64511	1324	DNA topoisomerase 2-beta	Top2b	TGKTNAKKVKKRNPWSDDESKSESDLEEAEP		UID16085	S	4	___3	1	8.9881E-07	102.58	84.318	102.58	-1.2068	43240000	0.0585986	0.195048	-0.130879	0.397128	0.446672	0.526216	0.0149078	0.354652	0.287597	-0.428731	-0.324543	-0.452706	-0.344631	-0.0146761	-0.0661901	1.14952	-0.304226
1.00227	0.337156	Q64511;F6XX57	1328;202	Q64511	Q64511	1328	DNA topoisomerase 2-beta	Top2b	NAKKVKKRNPWSDDESKSESDLEEAEPVVIP		UID16086	S	4	___3	1	8.9881E-07	102.58	84.318	102.58	-1.2068	43240000	0.0585986	0.195048	-0.130879	0.397128	0.446672	0.526216	0.0149078	0.354652	0.287597	-0.428731	-0.324543	-0.452706	-0.344631	-0.0146761	-0.0661901	1.14952	-0.304226
1.00227	0.337156	Q64511;F6XX57	1330;204	Q64511	Q64511	1330	DNA topoisomerase 2-beta	Top2b	KKVKKRNPWSDDESKSESDLEEAEPVVIPRD		UID16087	S	4	___3	1	8.9881E-07	102.58	84.318	102.58	-1.2068	43240000	0.0585986	0.195048	-0.130879	0.397128	0.446672	0.526216	0.0149078	0.354652	0.287597	-0.428731	-0.324543	-0.452706	-0.344631	-0.0146761	-0.0661901	1.14952	-0.304226
1.00227	0.337156	Q64511;F6XX57	1332;206	Q64511	Q64511	1332	DNA topoisomerase 2-beta	Top2b	VKKRNPWSDDESKSESDLEEAEPVVIPRDSL		UID16088	S	4	___3	1	8.9881E-07	102.58	84.318	102.58	-1.2068	43240000	0.0585986	0.195048	-0.130879	0.397128	0.446672	0.526216	0.0149078	0.354652	0.287597	-0.428731	-0.324543	-0.452706	-0.344631	-0.0146761	-0.0661901	1.14952	-0.304226
3.56025	-0.655544	Q6AW69;Q6AW69-5;D3Z3H4;Q6AW69-3	1266;1263;1195;1195	Q6AW69	Q6AW69	1266	Cingulin-like protein 1	Cgnl1	KGLRLKTLSSKVLDDSDDDDLSSDAGSLYEA		UID16147	S	3	___3	0.995586	1.3374E-10	127.92	115.61	127.92	0.49449	17679000	-3.1738	-3.2018	-3.64184	-3.2988	-3.22181	-3.85959	-4.06871	-3.20975	-3.26286	-2.452	-2.71387	-2.76691	-2.66429	-2.78052	-3.21168	-2.92805	-2.73961
5.58869	-0.693597	Q6Y7W8;G3UYG6;G3UWR2;G3UYR9;E9Q2M5	26;26;26;26;26	Q6Y7W8	Q6Y7W8	26	GRB10-interacting GYF protein 2	Gigyf2	GPEWLRALSSGGSITSPPLSPALPKYKLADY		UID16311	S	3	___3	0.671687	0.000607705	82.593	61.93	82.593	1.7923	6623700	-0.236508	0.0635723	-0.121547	-0.312266	0.00193575	-0.160534	-0.115024	0.13443	0.199901	0.706229	0.633239	0.682634	0.291227	0.317561	0.791633	0.91156	0.729321
5.58869	-0.693597	Q6Y7W8;G3UYG6;G3UWR2;G3UYR9;E9Q2M5	30;30;30;30;30	Q6Y7W8	Q6Y7W8	30	GRB10-interacting GYF protein 2	Gigyf2	LRALSSGGSITSPPLSPALPKYKLADYRYGR		UID16312	S	3	___3	0.974686	0.000607705	82.593	61.93	82.593	1.7923	6623700	-0.236508	0.0635723	-0.121547	-0.312266	0.00193575	-0.160534	-0.115024	0.13443	0.199901	0.706229	0.633239	0.682634	0.291227	0.317561	0.791633	0.91156	0.729321
10.5563	-1.43678	Q80WQ6	293	Q80WQ6	Q80WQ6	293	Inactive rhomboid protein 2	Rhbdf2	ESPPLSASYFRGVPHSASPVSPDGVHIPLKE		UID16431	S	3	___3	1	0.000542121	83.064	53.938	63.376	2.56	31935000	0.239972	0.218869	0.285575	0.260862	0.0997303	0.0369495	0.238282	0.493098	0.332735	1.77565	1.67364	1.88894	1.44522	1.29238	1.86429	1.71898	1.79606
10.5563	-1.43678	Q80WQ6	295	Q80WQ6	Q80WQ6	295	Inactive rhomboid protein 2	Rhbdf2	PPLSASYFRGVPHSASPVSPDGVHIPLKEYS		UID16432	S	3	___3	1	1.09458E-05	113.36	74.471	63.376	2.56	44428000	0.239972	0.218869	0.285575	0.260862	0.0997303	0.0369495	0.238282	0.493098	0.332735	1.77565	1.67364	1.88894	1.44522	1.29238	1.86429	1.71898	1.79606
10.5563	-1.43678	Q80WQ6	298	Q80WQ6	Q80WQ6	298	Inactive rhomboid protein 2	Rhbdf2	SASYFRGVPHSASPVSPDGVHIPLKEYSGGR		UID16433	S	3	___3	1	1.09458E-05	113.36	74.471	63.376	2.56	44428000	0.239972	0.218869	0.285575	0.260862	0.0997303	0.0369495	0.238282	0.493098	0.332735	1.77565	1.67364	1.88894	1.44522	1.29238	1.86429	1.71898	1.79606
1.91578	-0.157734	Q80Z37	861	Q80Z37	Q80Z37	861	E3 ubiquitin-protein ligase Topors	Topors	SDRETKHKRRRRRTRSLSVEIVYEGKATDTS		UID16470	S	3	___3	0.999951	5.21628E-05	109.03	78.61	105	-0.064071	77785000	0.449192	0.295661	0.528778	0.550218	0.597668	0.593364	0.330355	0.357414	0.260881	0.56961	0.639867	0.631807	0.446777	0.555165	0.557043	0.748508	0.636231
1.91578	-0.157734	Q80Z37	863	Q80Z37	Q80Z37	863	E3 ubiquitin-protein ligase Topors	Topors	RETKHKRRRRRTRSLSVEIVYEGKATDTSKH		UID16471	S	3	___3	0.999853	5.21628E-05	109.03	78.61	105	-0.064071	71817000	0.449192	0.295661	0.528778	0.550218	0.597668	0.593364	0.330355	0.357414	0.260881	0.56961	0.639867	0.631807	0.446777	0.555165	0.557043	0.748508	0.636231
5.83749	-0.86327	Q8BGD9	418	Q8BGD9	Q8BGD9	418	Eukaryotic translation initiation factor 4B	Eif4b	RHPSWRSEETQERERSRTGSESSQTGASATS		UID16492	S	3	___3	0.574769	0.000643272	73.865	64.278	61.091	0.74248	138310000	-1.1297	-1.12708	-0.958671	-0.897364	-0.906944	-0.792719	-1.05415	-1.19626	-1.1797	-0.0530346	-0.0393997	0.0931409	-0.659035	-0.621839	0.0537287	0.047562	-0.130604
5.83749	-0.86327	Q8BGD9	422	Q8BGD9	Q8BGD9	422	Eukaryotic translation initiation factor 4B	Eif4b	WRSEETQERERSRTGSESSQTGASATSGRNT		UID16493	S	2	___3	0.987534	2.80433E-25	219.74	180.73	219.74	1.562	1179700000	-1.1297	-1.12708	-0.958671	-0.897364	-0.906944	-0.792719	-1.05415	-1.19626	-1.1797	-0.0530346	-0.0393997	0.0931409	-0.659035	-0.621839	0.0537287	0.047562	-0.130604
10.4479	-1.82221	Q8BGD9	424	Q8BGD9	Q8BGD9	424	Eukaryotic translation initiation factor 4B	Eif4b	SEETQERERSRTGSESSQTGASATSGRNTRR		UID16494	S	3	___3	0.883988	0.00204924	84.214	76.592	84.214	1.2331	169360000	-2.69485	-2.42577	-2.31339	-2.30054	-2.49163	-2.48979	-2.43986	-2.58873	-2.71262	-0.558735	-0.572662	-0.409379	-1.16565	-1.03679	-0.514442	-0.410077	-0.716534
5.83749	-0.86327	Q8BGD9	425	Q8BGD9	Q8BGD9	425	Eukaryotic translation initiation factor 4B	Eif4b	EETQERERSRTGSESSQTGASATSGRNTRRR		UID16495	S	2	___3	0.999045	9.67353E-26	219.74	180.73	164.77	0.9709	997670000	-1.1297	-1.12708	-0.958671	-0.897364	-0.906944	-0.792719	-1.05415	-1.19626	-1.1797	-0.0530346	-0.0393997	0.0931409	-0.659035	-0.621839	0.0537287	0.047562	-0.130604
2.28409	0.219771	Q8BLH7	205	Q8BLH7	Q8BLH7	205	HIRA-interacting protein 3	Hirip3	KQVPLKADRKQVREESGSSEEEAVLQRAKVE		UID16545	S	3	___3	1	0.0110343	70.358	63.257	70.358	-0.27219	92327000	1.41053	1.61222	1.57232	1.408	1.41034	1.33701	1.56824	1.68117	1.60613	1.41146	1.42271	1.33305	1.01913	1.08216	1.32767	1.31451	1.42533
2.28409	0.219771	Q8BLH7	207	Q8BLH7	Q8BLH7	207	HIRA-interacting protein 3	Hirip3	VPLKADRKQVREESGSSEEEAVLQRAKVEGS		UID16546	S	3	___3	1	0.0110343	70.358	63.257	70.358	-0.27219	92327000	1.41053	1.61222	1.57232	1.408	1.41034	1.33701	1.56824	1.68117	1.60613	1.41146	1.42271	1.33305	1.01913	1.08216	1.32767	1.31451	1.42533
2.28409	0.219771	Q8BLH7	208	Q8BLH7	Q8BLH7	208	HIRA-interacting protein 3	Hirip3	PLKADRKQVREESGSSEEEAVLQRAKVEGST		UID16547	S	3	___3	1	0.0110343	70.358	63.257	70.358	-0.27219	92327000	1.41053	1.61222	1.57232	1.408	1.41034	1.33701	1.56824	1.68117	1.60613	1.41146	1.42271	1.33305	1.01913	1.08216	1.32767	1.31451	1.42533
1.64479	0.230998	Q8BTI8;Q8BTI8-3;Q8BTI8-2	1225;1225;1129	Q8BTI8	Q8BTI8	1225	Serine/arginine repetitive matrix protein 2	Srrm2	QVLPSLSPEHKEMPGSNIESSPEVEERPAVL		UID16615	S	4	___3	0.683921	0.0242167	48.8	36.834	48.8	1.6652	10335000	-1.08615	-0.807313	-1.18131	-1.25568	-1.50775	-1.20999	-1.20114	-1.52431	-1.08641	-1.66379	-1.27893	-1.45451	-1.45622	-1.58831	-1.30044	-1.47244	-1.28673
1.64479	0.230998	Q8BTI8;Q8BTI8-3;Q8BTI8-2	1229;1229;1133	Q8BTI8	Q8BTI8	1229	Serine/arginine repetitive matrix protein 2	Srrm2	SLSPEHKEMPGSNIESSPEVEERPAVLSALD		UID16616	S	3	___3	0.999368	1.85663E-62	294.71	274.89	294.71	-0.19892	908980000	-1.08615	-0.807313	-1.18131	-1.25568	-1.50775	-1.20999	-1.20114	-1.52431	-1.08641	-1.66379	-1.27893	-1.45451	-1.45622	-1.58831	-1.30044	-1.47244	-1.28673
1.64479	0.230998	Q8BTI8;Q8BTI8-3;Q8BTI8-2	1230;1230;1134	Q8BTI8	Q8BTI8	1230	Serine/arginine repetitive matrix protein 2	Srrm2	LSPEHKEMPGSNIESSPEVEERPAVLSALDQ		UID16617	S	3	___3	0.99995	1.85663E-62	294.71	274.89	294.71	-0.19892	932540000	-1.08615	-0.807313	-1.18131	-1.25568	-1.50775	-1.20999	-1.20114	-1.52431	-1.08641	-1.66379	-1.27893	-1.45451	-1.45622	-1.58831	-1.30044	-1.47244	-1.28673
10.0102	-0.634931	Q8BTI8;Q8BTI8-3;Q8BTI8-2	1360;1360;1264	Q8BTI8	Q8BTI8	1360	Serine/arginine repetitive matrix protein 2	Srrm2	EVVEKVGLFSSQKVSSPVLETVQQRTPSRER		UID16828	S	2	___3	0.997519	5.82969E-34	281.19	239.19	281.19	-0.65403	2503400000	-1.73837	-1.78276	-1.67969	-1.60612	-1.60646	-1.79849	-1.66154	-1.70182	-1.74722	-1.19531	-1.12789	-1.0393	-1.05308	-0.963947	-1.13414	-0.909386	-1.11749
6.55915	-0.484585	Q8BU11	178	Q8BU11	Q8BU11	178	TOX high mobility group box family member 4	Tox4	LPPAQSPEDRLSTTPSPTNSLHEDGVDDFRR		UID16839	S	4	___3	0.976898	2.12039E-18	181.33	166.47	116.2	0.72629	153130000	0.221656	0.169709	0.1455	0.303817	0.121437	0.273797	0.203299	0.188597	-0.0961128	0.581049	0.480475	0.632858	0.780382	0.791118	0.73664	0.556019	0.679653
3.9819	-0.277399	Q8BU11	182	Q8BU11	Q8BU11	182	TOX high mobility group box family member 4	Tox4	QSPEDRLSTTPSPTNSLHEDGVDDFRRQLPA		UID16840	S	3	___3	0.998233	2.12039E-18	181.33	166.47	181.33	-0.15154	261560000	1.44071	1.43958	1.41541	1.19208	1.13629	1.17664	1.31841	1.18693	1.14333	1.48946	1.41851	1.54896	1.61038	1.65246	1.60116	1.48969	1.58581
2.52485	0.18131	Q8C1D8;A0A1D5RLV0;Q8C1D8-2	209;209;209	Q8C1D8	Q8C1D8	209	Protein IWS1 homolog	Iws1	RVSDSESEDPPRPQASDSESEELPKPRVSDS		UID16916	S	4	___3	0.840231	9.40085E-05	87.674	73.408	87.674	-0.30524	37936000	0.770945	1.01537	1.10962	0.854697	0.906819	0.840785	0.882441	1.04262	1.10757	0.769591	0.755915	0.746202	0.613617	0.826049	0.739095	0.791094	0.890948
2.52485	0.18131	Q8C1D8;A0A1D5RLV0;Q8C1D8-2	211;211;211	Q8C1D8	Q8C1D8	211	Protein IWS1 homolog	Iws1	SDSESEDPPRPQASDSESEELPKPRVSDSES		UID16917	S	4	___3	0.788201	9.40085E-05	87.674	73.408	87.674	-0.30524	37936000	0.770945	1.01537	1.10962	0.854697	0.906819	0.840785	0.882441	1.04262	1.10757	0.769591	0.755915	0.746202	0.613617	0.826049	0.739095	0.791094	0.890948
8.77621	-1.23858	Q8JZQ9	68	Q8JZQ9	Q8JZQ9	68	Eukaryotic translation initiation factor 3 subunit B	Eif3b	EAGPEPEVRAKPAAQSEEETATSPAASPTPQ		UID17002	S	3	___3	0.666813	7.20525E-28	184.13	164.49	184.13	-0.86695	39870000	-0.344783	-0.490322	-0.513543	-0.546278	-0.896398	-0.854565	-0.750681	-0.552417	-0.523031	0.854128	0.646466	0.739384	0.39809	0.249867	0.844064	0.581792	0.7308
8.77621	-1.23858	Q8JZQ9	75	Q8JZQ9	Q8JZQ9	75	Eukaryotic translation initiation factor 3 subunit B	Eif3b	VRAKPAAQSEEETATSPAASPTPQSAERSPS		UID17003	S	4	___3	0.975909	7.20525E-28	193.68	168.76	145.79	-0.9835	1349300000	-0.344783	-0.490322	-0.513543	-0.546278	-0.896398	-0.854565	-0.750681	-0.552417	-0.523031	0.854128	0.646466	0.739384	0.39809	0.249867	0.844064	0.581792	0.7308
8.77621	-1.23858	Q8JZQ9	79	Q8JZQ9	Q8JZQ9	79	Eukaryotic translation initiation factor 3 subunit B	Eif3b	PAAQSEEETATSPAASPTPQSAERSPSQEPS		UID17004	S	4	___3	0.982718	7.20525E-28	193.68	168.76	174.14	0.67633	1251600000	-0.344783	-0.490322	-0.513543	-0.546278	-0.896398	-0.854565	-0.750681	-0.552417	-0.523031	0.854128	0.646466	0.739384	0.39809	0.249867	0.844064	0.581792	0.7308
0.801279	0.194351	Q8JZQ9	111	Q8JZQ9	Q8JZQ9	111	Eukaryotic translation initiation factor 3 subunit B	Eif3b	PGKAEAVGEQARGHPSAGAEEEGGSDGSAAE		UID17008	S	3	___3	1	2.1151E-59	302.06	262.71	115.67	0.52599	135080000	-0.845349	-0.843122	-0.777148	-0.811926	-0.786307	-0.672804	-1.283	-1.01268	-0.91864	-1.00304	-1.00589	-0.759288	-1.64993	-1.57793	-0.772527	-0.988371	-0.86537
0.801279	0.194351	Q8JZQ9	120	Q8JZQ9	Q8JZQ9	120	Eukaryotic translation initiation factor 3 subunit B	Eif3b	QARGHPSAGAEEEGGSDGSAAEAEPRALENG		UID17009	S	3	___3	1	3.1402E-88	347.59	298.06	115.67	0.52599	838230000	-0.845349	-0.843122	-0.777148	-0.811926	-0.786307	-0.672804	-1.283	-1.01268	-0.91864	-1.00304	-1.00589	-0.759288	-1.64993	-1.57793	-0.772527	-0.988371	-0.86537
0.801279	0.194351	Q8JZQ9	123	Q8JZQ9	Q8JZQ9	123	Eukaryotic translation initiation factor 3 subunit B	Eif3b	GHPSAGAEEEGGSDGSAAEAEPRALENGEAD		UID17010	S	3	___3	1	5.12305E-36	253.35	226.43	115.67	0.52599	799530000	-0.845349	-0.843122	-0.777148	-0.811926	-0.786307	-0.672804	-1.283	-1.01268	-0.91864	-1.00304	-1.00589	-0.759288	-1.64993	-1.57793	-0.772527	-0.988371	-0.86537
4.91202	-0.357702	Q8JZX9	137	Q8JZX9	Q8JZX9	137	Cdc42 effector protein 2	Cdc42ep2	PTAQAPPKPPRLHLESPQPSPQPSPQGAGNV		UID17012	S	3	___3	1	2.09006E-06	103.18	81.564	103.18	0.97198	48235000	-0.0559024	0.012462	-0.253153	-0.0640133	-0.294068	0.0122551	-0.401764	-0.147914	-0.0485282	0.221156	0.246115	0.195155	0.222888	0.210742	0.259347	0.0944494	0.308981
4.91202	-0.357702	Q8JZX9	141	Q8JZX9	Q8JZX9	141	Cdc42 effector protein 2	Cdc42ep2	APPKPPRLHLESPQPSPQPSPQGAGNVDVWR		UID17013	S	3	___3	1	2.09006E-06	103.18	81.564	103.18	0.97198	41676000	-0.0559024	0.012462	-0.253153	-0.0640133	-0.294068	0.0122551	-0.401764	-0.147914	-0.0485282	0.221156	0.246115	0.195155	0.222888	0.210742	0.259347	0.0944494	0.308981
4.91202	-0.357702	Q8JZX9	145	Q8JZX9	Q8JZX9	145	Cdc42 effector protein 2	Cdc42ep2	PPRLHLESPQPSPQPSPQGAGNVDVWRIPEA		UID17014	S	3	___3	1	2.09006E-06	103.18	81.564	103.18	0.97198	41443000	-0.0559024	0.012462	-0.253153	-0.0640133	-0.294068	0.0122551	-0.401764	-0.147914	-0.0485282	0.221156	0.246115	0.195155	0.222888	0.210742	0.259347	0.0944494	0.308981
5.32638	-0.499055	Q8K327	237	Q8K327	Q8K327	237	Chromosome alignment-maintaining phosphoprotein 1	Champ1	SFADTGAAPSALSPESPVLATSPEPWGPSLS		UID17063	S	4	___3	0.709649	1.32701E-12	134.72	126.1	134.72	0.37972	32522000	-0.316038	-0.150395	-0.376668	-0.416196	-0.611008	-0.413199	-0.392796	-0.272672	-0.0796247	0.0527632	0.147792	0.263652	-0.0921274	0.319374	0.202644	0.286777	0.119477
11.1584	-1.03891	Q8K327	243	Q8K327	Q8K327	243	Chromosome alignment-maintaining phosphoprotein 1	Champ1	AAPSALSPESPVLATSPEPWGPSLSASPESR		UID17064	S	4	___3	0.664396	2.13975E-08	123.75	112.37	83.293	0.42741	27791000	-1.50454	-1.50536	-1.53922	-1.4484	-1.68352	-1.53608	-1.55903	-1.53638	-1.37299	-0.557345	-0.562066	-0.377499	-0.747698	-0.386835	-0.376848	-0.33875	-0.506555
0.0552032	0.0128442	Q8K327	416	Q8K327	Q8K327	416	Chromosome alignment-maintaining phosphoprotein 1	Champ1	VPPVSPELRRPGPPLSPEIRSPAGSPELKKP		UID17069	S	4	___3	1	0.0004273	83.559	43.548	72.103	-0.31224	265320000	0.747269	0.854389	0.889353	0.443706	0.459114	0.273587	0.882815	0.741833	0.784324	0.561193	0.66352	0.636389	0.559015	0.694004	0.802631	0.714791	0.666938
0.0552032	0.0128442	Q8K327	421	Q8K327	Q8K327	421	Chromosome alignment-maintaining phosphoprotein 1	Champ1	PELRRPGPPLSPEIRSPAGSPELKKPSSSPD		UID17070	S	4	___3	1	0.0004273	83.559	43.548	72.103	-0.31224	180690000	0.747269	0.854389	0.889353	0.443706	0.459114	0.273587	0.882815	0.741833	0.784324	0.561193	0.66352	0.636389	0.559015	0.694004	0.802631	0.714791	0.666938
0.0552032	0.0128442	Q8K327	425	Q8K327	Q8K327	425	Chromosome alignment-maintaining phosphoprotein 1	Champ1	RPGPPLSPEIRSPAGSPELKKPSSSPDLWKV		UID17071	S	4	___3	1	0.0005031	97.163	51.034	72.103	-0.31224	244010000	0.747269	0.854389	0.889353	0.443706	0.459114	0.273587	0.882815	0.741833	0.784324	0.561193	0.66352	0.636389	0.559015	0.694004	0.802631	0.714791	0.666938
1.48958	0.143884	Q8K3X4	636	Q8K3X4	Q8K3X4	636	Probable E3 ubiquitin-protein ligase IRF2BPL	Irf2bpl	DGSSVHSTTASARRNSSSPVSPASVPGQRRL		UID17080	S	2	___3	0.951363	4.34966E-12	164.82	133.73	164.82	-1.0581	670190000	1.07286	0.925583	1.0653	0.926713	0.770712	0.711543	0.795952	0.74658	0.765139	0.680854	0.762281	0.767161	0.596688	0.571395	0.674832	0.893543	0.818066
1.48958	0.143884	Q8K3X4	638	Q8K3X4	Q8K3X4	638	Probable E3 ubiquitin-protein ligase IRF2BPL	Irf2bpl	SSVHSTTASARRNSSSPVSPASVPGQRRLAS		UID17081	S	2	___3	0.914825	4.34966E-12	164.82	133.73	164.82	-1.0581	638440000	1.07286	0.925583	1.0653	0.926713	0.770712	0.711543	0.795952	0.74658	0.765139	0.680854	0.762281	0.767161	0.596688	0.571395	0.674832	0.893543	0.818066
2.60912	-0.282061	Q8K3X4	644	Q8K3X4	Q8K3X4	644	Probable E3 ubiquitin-protein ligase IRF2BPL	Irf2bpl	TASARRNSSSPVSPASVPGQRRLASRNGDLN		UID17083	S	2	___3	0.89555	4.34966E-12	164.82	133.73	164.82	-1.0581	33238000	-0.147328	-0.273475	-0.221775	-0.319985	-0.635184	-0.574455	-0.423462	-0.424295	-0.387631	-0.179109	0.00914618	-0.0505215	-0.234891	-0.34979	-0.12337	0.170734	-0.0146809
1.52553	0.108822	Q8R149;Q8R149-2	371;371	Q8R149	Q8R149	371	BUD13 homolog	Bud13	EAKKQLDSKGVYQKASDSDLSPPRKKKNSGH		UID17114	S	4	___3	0.993776	0.00476648	70.897	58.184	61.087	-0.41467	114180000	-0.380436	-0.455994	-0.418825	-0.346168	-0.394495	-0.45768	-0.548232	-0.623034	-0.632563	-0.648804	-0.610899	-0.529609	-0.52594	-0.678835	-0.520135	-0.475413	-0.665326
1.52553	0.108822	Q8R149;Q8R149-2	373;373	Q8R149	Q8R149	373	BUD13 homolog	Bud13	KKQLDSKGVYQKASDSDLSPPRKKKNSGHQD		UID17115	S	4	___3	0.998581	0.016096	61.087	50.429	61.087	-0.41467	22018000	-0.380436	-0.455994	-0.418825	-0.346168	-0.394495	-0.45768	-0.548232	-0.623034	-0.632563	-0.648804	-0.610899	-0.529609	-0.52594	-0.678835	-0.520135	-0.475413	-0.665326
1.52553	0.108822	Q8R149;Q8R149-2	376;376	Q8R149	Q8R149	376	BUD13 homolog	Bud13	LDSKGVYQKASDSDLSPPRKKKNSGHQDSDS		UID17116	S	4	___3	0.999824	0.00476648	70.897	58.184	61.087	-0.41467	114180000	-0.380436	-0.455994	-0.418825	-0.346168	-0.394495	-0.45768	-0.548232	-0.623034	-0.632563	-0.648804	-0.610899	-0.529609	-0.52594	-0.678835	-0.520135	-0.475413	-0.665326
0.0430339	-0.00892868	Q8R2M2	71	Q8R2M2	Q8R2M2	71	Deoxynucleotidyltransferase terminal-interacting protein 2	Dnttip2	SSSRTTGPAEIIVLISDDEASETESHTSGVT		UID17145	S	4	___3	0.999945	1.07161E-33	214.93	197.59	214.93	-1.4011	80565000	-1.45314	-1.06114	-1.50737	-1.55694	-1.44105	-1.49347	-1.42533	-1.14791	-1.12784	-1.4476	-1.32278	-1.44355	-1.17475	-1.38584	-1.35991	-1.25352	-1.39768
0.0430339	-0.00892868	Q8R2M2	76	Q8R2M2	Q8R2M2	76	Deoxynucleotidyltransferase terminal-interacting protein 2	Dnttip2	TGPAEIIVLISDDEASETESHTSGVTSVLED		UID17146	S	4	___3	0.937553	1.07161E-33	214.93	197.59	162.79	-0.44033	74652000	-1.45314	-1.06114	-1.50737	-1.55694	-1.44105	-1.49347	-1.42533	-1.14791	-1.12784	-1.4476	-1.32278	-1.44355	-1.17475	-1.38584	-1.35991	-1.25352	-1.39768
13.6733	-1.96922	Q8R4X3;F6YJB6;V9GXJ1	422;334;422	Q8R4X3	Q8R4X3	422	RNA-binding protein 12	Rbm12;Gm28036	TLPRSKSPSGQKRSRSRSPHEAGFCVYLKGL		UID17168	S	4	___3	0.996754	0.00032338	92.993	82.525	64.589	0.061017	366490000	0.135017	-0.0232989	-0.0913363	-0.0293673	-0.126391	-0.201175	-0.155091	0.108088	-0.0937162	1.91808	1.8243	2.02942	2.18618	1.62699	2.05129	1.87339	1.81987
13.6733	-1.96922	Q8R4X3;F6YJB6;V9GXJ1	424;336;424	Q8R4X3	Q8R4X3	424	RNA-binding protein 12	Rbm12;Gm28036	PRSKSPSGQKRSRSRSPHEAGFCVYLKGLPF		UID17169	S	4	___3	0.994209	0.00032338	92.993	82.525	64.589	0.061017	366490000	0.135017	-0.0232989	-0.0913363	-0.0293673	-0.126391	-0.201175	-0.155091	0.108088	-0.0937162	1.91808	1.8243	2.02942	2.18618	1.62699	2.05129	1.87339	1.81987
13.6733	-1.96922	Q8R4X3;F6YJB6;V9GXJ1	420;332;420	Q8R4X3	Q8R4X3	420	RNA-binding protein 12	Rbm12;Gm28036	PQTLPRSKSPSGQKRSRSRSPHEAGFCVYLK		UID17170	S	3	___3	0.997434	0.0012637	79.143	60.31	79.143	-0.26499	241630000	0.135017	-0.0232989	-0.0913363	-0.0293673	-0.126391	-0.201175	-0.155091	0.108088	-0.0937162	1.91808	1.8243	2.02942	2.18618	1.62699	2.05129	1.87339	1.81987
5.88474	-0.454089	Q8VDP4	674	Q8VDP4	Q8VDP4	674	Cell cycle and apoptosis regulator protein 2	Ccar2	EDEFAGAKLEETEVRSVASNQSEMEYSSLQD		UID17199	S	4	___3	0.971953	1.30579E-11	151.37	132.81	151.37	-2.7338	107950000	-1.20029	-0.997947	-1.14386	-1.08933	-0.95335	-0.78475	-0.960156	-1.03428	-0.899977	-0.614373	-0.525535	-0.57081	-0.423777	-0.402566	-0.581636	-0.763501	-0.541924
5.88474	-0.454089	Q8VDP4	677	Q8VDP4	Q8VDP4	677	Cell cycle and apoptosis regulator protein 2	Ccar2	FAGAKLEETEVRSVASNQSEMEYSSLQDMPK		UID17200	S	4	___3	0.993898	1.30579E-11	151.37	132.81	105.64	-1.1902	137630000	-1.20029	-0.997947	-1.14386	-1.08933	-0.95335	-0.78475	-0.960156	-1.03428	-0.899977	-0.614373	-0.525535	-0.57081	-0.423777	-0.402566	-0.581636	-0.763501	-0.541924
5.88474	-0.454089	Q8VDP4	680	Q8VDP4	Q8VDP4	680	Cell cycle and apoptosis regulator protein 2	Ccar2	AKLEETEVRSVASNQSEMEYSSLQDMPKELD		UID17201	S	4	___3	0.97381	2.0915E-07	105.64	91.898	105.64	-1.1902	75608000	-1.20029	-0.997947	-1.14386	-1.08933	-0.95335	-0.78475	-0.960156	-1.03428	-0.899977	-0.614373	-0.525535	-0.57081	-0.423777	-0.402566	-0.581636	-0.763501	-0.541924
1.00197	-0.14373	Q921C3-2;Q921C3;A0A3B2W889	1782;1782;9	Q921C3-2	Q921C3-2	1782	Bromodomain and WD repeat-containing protein 1	Brwd1	STGDPSTSGQKLRADSISEEADSEPESSVLC		UID17304	S	3	___3	0.997118	0.000193954	95.459	77.161	95.459	1.7772	15208000	-0.101867	0.0956996	-0.0660268	-0.266754	-0.170359	-0.207327	0.118582	0.00645065	0.122928	0.106363	0.199151	0.0691894	-0.0779081	-0.239943	0.0663544	0.229968	0.380061
1.00197	-0.14373	Q921C3-2;Q921C3;A0A3B2W889	1784;1784;11	Q921C3-2	Q921C3-2	1784	Bromodomain and WD repeat-containing protein 1	Brwd1	GDPSTSGQKLRADSISEEADSEPESSVLCKN		UID17305	S	3	___3	0.995296	0.000193954	95.459	77.161	95.459	1.7772	15208000	-0.101867	0.0956996	-0.0660268	-0.266754	-0.170359	-0.207327	0.118582	0.00645065	0.122928	0.106363	0.199151	0.0691894	-0.0779081	-0.239943	0.0663544	0.229968	0.380061
1.00197	-0.14373	Q921C3-2;Q921C3;A0A3B2W889	1789;1789;16	Q921C3-2	Q921C3-2	1789	Bromodomain and WD repeat-containing protein 1	Brwd1	SGQKLRADSISEEADSEPESSVLCKNTHLCK		UID17306	S	3	___3	0.861523	0.000193954	95.459	77.161	95.459	1.7772	15208000	-0.101867	0.0956996	-0.0660268	-0.266754	-0.170359	-0.207327	0.118582	0.00645065	0.122928	0.106363	0.199151	0.0691894	-0.0779081	-0.239943	0.0663544	0.229968	0.380061
8.87388	-0.836629	Q924A2;Q924A2-2;E9QP01	2304;1398;1398	Q924A2	Q924A2	2304	Protein capicua homolog	Cic	LGSYRKKRKNSTDLDSAPEDPTSPKRKMRRR		UID17358	S	4	___3	0.968352	0.00073939	77.445	64.257	77.445	-1.2755	8553700	-0.874608	-0.934151	-0.938888	-1.01576	-0.928148	-0.974461	-1.13507	-0.931086	-1.19952	-0.368025	-0.30125	-0.136056	0.0527539	0.0189123	-0.204676	-0.26633	-0.0415755
0.829448	0.194525	Q9CPP0	147	Q9CPP0	Q9CPP0	147	Nucleoplasmin-3	Npm3	RITGRHQIVCINNDLSEEESDDESEEDEIKL		UID17460	S	3	___3	1	6.273E-10	145.07	134.26	145.07	-0.31752	63634000	0.312708	0.563083	0.468778	-0.0765313	-0.061248	0.235556	0.24355	0.453458	0.95627	0.303355	0.277755	0.281438	-0.178155	-0.0450029	0.101239	0.193079	0.261754
0.829448	0.194525	Q9CPP0	151	Q9CPP0	Q9CPP0	151	Nucleoplasmin-3	Npm3	RHQIVCINNDLSEEESDDESEEDEIKLCGIL		UID17461	S	3	___3	1	6.273E-10	145.07	134.26	145.07	-0.31752	63634000	0.312708	0.563083	0.468778	-0.0765313	-0.061248	0.235556	0.24355	0.453458	0.95627	0.303355	0.277755	0.281438	-0.178155	-0.0450029	0.101239	0.193079	0.261754
0.829448	0.194525	Q9CPP0	155	Q9CPP0	Q9CPP0	155	Nucleoplasmin-3	Npm3	VCINNDLSEEESDDESEEDEIKLCGILPAKK		UID17462	S	3	___3	1	6.273E-10	145.07	134.26	145.07	-0.31752	63634000	0.312708	0.563083	0.468778	-0.0765313	-0.061248	0.235556	0.24355	0.453458	0.95627	0.303355	0.277755	0.281438	-0.178155	-0.0450029	0.101239	0.193079	0.261754
6.12071	-0.346558	Q9CQV4;Q9CQV4-2	256;75	Q9CQV4	Q9CQV4	256	Reticulophagy regulator 3	Retreg3	RQLRRRALHSERATDSHSDSEEELAAFCPQL		UID17476	S	4	___3	0.921228	3.74449E-15	175.23	167.79	175.23	-0.25303	42118000	-0.599212	-0.563758	-0.658225	-0.465584	-0.652727	-0.568544	-0.54577	-0.668012	-0.346702	-0.207397	-0.194735	-0.261628	-0.292351	-0.13798	-0.254913	-0.274138	-0.109757
6.12071	-0.346558	Q9CQV4;Q9CQV4-2	258;77	Q9CQV4	Q9CQV4	258	Reticulophagy regulator 3	Retreg3	LRRRALHSERATDSHSDSEEELAAFCPQLDD		UID17477	S	4	___3	0.987982	3.74449E-15	175.23	167.79	175.23	-0.25303	60208000	-0.599212	-0.563758	-0.658225	-0.465584	-0.652727	-0.568544	-0.54577	-0.668012	-0.346702	-0.207397	-0.194735	-0.261628	-0.292351	-0.13798	-0.254913	-0.274138	-0.109757
6.12071	-0.346558	Q9CQV4;Q9CQV4-2	260;79	Q9CQV4	Q9CQV4	260	Reticulophagy regulator 3	Retreg3	RRALHSERATDSHSDSEEELAAFCPQLDDST		UID17478	S	4	___3	0.998781	3.74449E-15	175.23	167.79	175.23	-0.25303	60208000	-0.599212	-0.563758	-0.658225	-0.465584	-0.652727	-0.568544	-0.54577	-0.668012	-0.346702	-0.207397	-0.194735	-0.261628	-0.292351	-0.13798	-0.254913	-0.274138	-0.109757
13.1678	-1.49424	Q9CR86	31	Q9CR86	Q9CR86	31	Calcium-regulated heat stable protein 1	Carhsp1	QTSVGLLDTPRTRDRSPSPLRGNVVPSPLPT		UID17485	S	3	___3	1	1.66521E-05	106.1	89.22	61.235	1.529	629770000	-0.844777	-0.830977	-0.77657	-0.831984	-0.701555	-0.688788	-0.578186	-0.627006	-0.696265	0.725072	0.642971	0.754218	1.05178	0.871749	0.709589	0.737531	0.615569
13.1678	-1.49424	Q9CR86	33	Q9CR86	Q9CR86	33	Calcium-regulated heat stable protein 1	Carhsp1	SVGLLDTPRTRDRSPSPLRGNVVPSPLPTRR		UID17486	S	3	___3	1	1.66521E-05	106.1	89.22	61.235	1.529	527910000	-0.844777	-0.830977	-0.77657	-0.831984	-0.701555	-0.688788	-0.578186	-0.627006	-0.696265	0.725072	0.642971	0.754218	1.05178	0.871749	0.709589	0.737531	0.615569
13.1678	-1.49424	Q9CR86	42	Q9CR86	Q9CR86	42	Calcium-regulated heat stable protein 1	Carhsp1	TRDRSPSPLRGNVVPSPLPTRRTRTFSATVR		UID17487	S	3	___3	0.974505	0.000648647	77.469	72.502	51.073	0.14577	221900000	-0.844777	-0.830977	-0.77657	-0.831984	-0.701555	-0.688788	-0.578186	-0.627006	-0.696265	0.725072	0.642971	0.754218	1.05178	0.871749	0.709589	0.737531	0.615569
0.197676	0.0244702	Q9D0B0;F6RTE1	209;145	Q9D0B0	Q9D0B0	209	Serine/arginine-rich splicing factor 9	Srsf9	SRSRSGSRGRDSPYQSRGSPHYFSPFRPY__		UID17541	S	4	___3	0.632778	0.0449979	41.133	26.205	41.133	-0.2981	5817900	-2.21614	-2.15487	-2.17202	-2.2409	-2.3316	-2.26773	-2.3456	-2.31799	-2.04951	-2.28736	-2.214	-2.46009	-2.21882	-2.37611	-2.18856	-2.12223	-2.19204
0.197676	0.0244702	Q9D0B0;F6RTE1	212;148	Q9D0B0	Q9D0B0	212	Serine/arginine-rich splicing factor 9	Srsf9	RSGSRGRDSPYQSRGSPHYFSPFRPY_____		UID17542	S	3	___3	0.999972	1.95841E-07	139.49	118.19	125.61	0.10459	2312800000	-2.21614	-2.15487	-2.17202	-2.2409	-2.3316	-2.26773	-2.3456	-2.31799	-2.04951	-2.28736	-2.214	-2.46009	-2.21882	-2.37611	-2.18856	-2.12223	-2.19204
0.197676	0.0244702	Q9D0B0;F6RTE1	217;153	Q9D0B0	Q9D0B0	217	Serine/arginine-rich splicing factor 9	Srsf9	GRDSPYQSRGSPHYFSPFRPY__________		UID17543	S	3	___3	0.990449	2.21692E-06	125.61	106.41	125.61	0.10459	1593000000	-2.21614	-2.15487	-2.17202	-2.2409	-2.3316	-2.26773	-2.3456	-2.31799	-2.04951	-2.28736	-2.214	-2.46009	-2.21882	-2.37611	-2.18856	-2.12223	-2.19204
0.678306	-0.116998	Q9D2D7;Q9D2D7-3;Q9D2D7-2	242;242;242	Q9D2D7	Q9D2D7	242	Zinc finger protein 687	Znf687	CSPHHSQGLTQRGPGSSPETAGIPASVSPPQ		UID17575	S	4	___3	0.697479	0.03088	46.608	31.354	46.608	-0.66486	21486000	0.235246	0.233703	0.128634	-0.282063	-0.356361	-0.341207	0.0286617	-0.0163469	0.0391211	0.0952369	0.0354199	0.11547	-0.000325721	-0.0212936	0.212977	-0.015063	0.219686
0.678306	-0.116998	Q9D2D7;Q9D2D7-3;Q9D2D7-2	243;243;243	Q9D2D7	Q9D2D7	243	Zinc finger protein 687	Znf687	SPHHSQGLTQRGPGSSPETAGIPASVSPPQV		UID17576	S	4	___3	0.704608	9.51015E-08	117.52	100.64	46.608	-0.66486	26717000	0.235246	0.233703	0.128634	-0.282063	-0.356361	-0.341207	0.0286617	-0.0163469	0.0391211	0.0952369	0.0354199	0.11547	-0.000325721	-0.0212936	0.212977	-0.015063	0.219686
0.678306	-0.116998	Q9D2D7;Q9D2D7-3;Q9D2D7-2	254;254;254	Q9D2D7	Q9D2D7	254	Zinc finger protein 687	Znf687	GPGSSPETAGIPASVSPPQVAGVSFKQSPGH		UID17577	S	3	___3	0.658222	9.51015E-08	117.52	100.64	117.52	1.7438	26717000	0.235246	0.233703	0.128634	-0.282063	-0.356361	-0.341207	0.0286617	-0.0163469	0.0391211	0.0952369	0.0354199	0.11547	-0.000325721	-0.0212936	0.212977	-0.015063	0.219686
2.93501	-0.50833	Q9D6Z1;A2APD7	536;252	Q9D6Z1	Q9D6Z1	536	Nucleolar protein 56;Nucleolar protein 5A	Nop56	SSAKRKKSSPKEEVASEPEEAASPTTPKKKR		UID17608	S	4	___3	1	1.78822E-35	250.35	209.26	212.39	-1.5566	2934400000	-0.0884027	0.0519746	0.122341	-0.341226	-0.497865	-0.526626	0.0571536	0.198971	0.000295115	0.457588	0.535263	0.468679	0.0819621	-0.0713787	0.542657	0.523645	0.618554
2.93501	-0.50833	Q9D6Z1;A2APD7	543;259	Q9D6Z1	Q9D6Z1	543	Nucleolar protein 56;Nucleolar protein 5A	Nop56	SSPKEEVASEPEEAASPTTPKKKRKFSEEPE		UID17609	S	4	___3	0.981195	2.73335E-46	265.25	233.79	132.51	0.64355	1196500000	-0.0884027	0.0519746	0.122341	-0.341226	-0.497865	-0.526626	0.0571536	0.198971	0.000295115	0.457588	0.535263	0.468679	0.0819621	-0.0713787	0.542657	0.523645	0.618554
0.708328	0.132335	Q9DBE9	333	Q9DBE9	Q9DBE9	333	pre-rRNA 2'-O-ribose RNA methyltransferase FTSJ3	Ftsj3	YVAKKLKEQAKALDISLSSEEEEEGDEEEAV		UID17658	S	4	___3	0.99877	0.000208633	81.406	66.007	81.406	-0.77608	7599000	-1.05844	-0.778756	-1.09815	-1.38184	-1.2345	-1.49112	-1.21788	-0.957462	-0.790586	-1.38921	-1.28159	-1.31364	-1.29781	-0.941311	-1.26009	-1.24998	-1.22171
0.708328	0.132335	Q9DBE9	335	Q9DBE9	Q9DBE9	335	pre-rRNA 2'-O-ribose RNA methyltransferase FTSJ3	Ftsj3	AKKLKEQAKALDISLSSEEEEEGDEEEAVAE		UID17659	S	4	___3	0.998475	5.6861E-27	223.82	207.52	81.406	-0.77608	713670000	-1.05844	-0.778756	-1.09815	-1.38184	-1.2345	-1.49112	-1.21788	-0.957462	-0.790586	-1.38921	-1.28159	-1.31364	-1.29781	-0.941311	-1.26009	-1.24998	-1.22171
0.708328	0.132335	Q9DBE9	336	Q9DBE9	Q9DBE9	336	pre-rRNA 2'-O-ribose RNA methyltransferase FTSJ3	Ftsj3	KKLKEQAKALDISLSSEEEEEGDEEEAVAET		UID17660	S	4	___3	0.998276	5.6861E-27	223.82	207.52	81.406	-0.77608	707970000	-1.05844	-0.778756	-1.09815	-1.38184	-1.2345	-1.49112	-1.21788	-0.957462	-0.790586	-1.38921	-1.28159	-1.31364	-1.29781	-0.941311	-1.26009	-1.24998	-1.22171
6.09738	-1.48358	Q9ET54;Q9ET54-3;Q9ET54-5;Q9ET54-4;Q9ET54-2;Q9ET54-6;D3Z1J5	1141;396;403;735;899;1124;185	Q9ET54	Q9ET54	1141	Palladin	Palld	SPRSPSGHPHARRPRSRSRDSGDENEPIQER		UID17772	S	3	___3	1	0.000919786	85.224	78.031	85.224	-0.086529	63339000	-2.60606	-2.82847	-2.70468	-2.15485	-2.39239	-2.6279	-2.90312	-2.67018	-2.92279	-1.34875	-1.55979	-1.34492	-0.257133	-0.579805	-1.37708	-1.65214	-1.17658
6.09738	-1.48358	Q9ET54;Q9ET54-3;Q9ET54-5;Q9ET54-4;Q9ET54-2;Q9ET54-6;D3Z1J5	1143;398;405;737;901;1126;187	Q9ET54	Q9ET54	1143	Palladin	Palld	RSPSGHPHARRPRSRSRDSGDENEPIQERFF		UID17773	S	3	___3	1	0.000919786	85.224	78.031	85.224	-0.086529	63339000	-2.60606	-2.82847	-2.70468	-2.15485	-2.39239	-2.6279	-2.90312	-2.67018	-2.92279	-1.34875	-1.55979	-1.34492	-0.257133	-0.579805	-1.37708	-1.65214	-1.17658
6.09738	-1.48358	Q9ET54;Q9ET54-3;Q9ET54-5;Q9ET54-4;Q9ET54-2;Q9ET54-6;D3Z1J5	1146;401;408;740;904;1129;190	Q9ET54	Q9ET54	1146	Palladin	Palld	SGHPHARRPRSRSRDSGDENEPIQERFFRPH		UID17774	S	3	___3	1	0.000919786	85.224	78.031	85.224	-0.086529	63339000	-2.60606	-2.82847	-2.70468	-2.15485	-2.39239	-2.6279	-2.90312	-2.67018	-2.92279	-1.34875	-1.55979	-1.34492	-0.257133	-0.579805	-1.37708	-1.65214	-1.17658
15.0249	-1.68209	Q9JJY3	289	Q9JJY3	Q9JJY3	289	Sphingomyelin phosphodiesterase 3	Smpd3	KGQTPNHNQRDGDSGSLGSPSASRESLVKAR		UID17798	S	2	___3	0.95507	6.51296E-08	127.17	101.28	90.754	1.3794	77100000	-0.394529	-0.279771	-0.320483	-0.258815	-0.385021	-0.206489	-0.443573	-0.229767	-0.230529	1.4152	1.2587	1.3934	1.41766	1.44836	1.4554	1.14744	1.477
15.0249	-1.68209	Q9JJY3	292	Q9JJY3	Q9JJY3	292	Sphingomyelin phosphodiesterase 3	Smpd3	TPNHNQRDGDSGSLGSPSASRESLVKARAGQ		UID17799	S	3	___3	0.636468	0.000597678	91.556	69.753	91.556	0.81439	24575000	-0.394529	-0.279771	-0.320483	-0.258815	-0.385021	-0.206489	-0.443573	-0.229767	-0.230529	1.4152	1.2587	1.3934	1.41766	1.44836	1.4554	1.14744	1.477
15.0249	-1.68209	Q9JJY3	299	Q9JJY3	Q9JJY3	299	Sphingomyelin phosphodiesterase 3	Smpd3	DGDSGSLGSPSASRESLVKARAGQDSGGSGE		UID17801	S	3	___3	0.969701	6.51296E-08	127.17	101.28	91.556	0.81439	59198000	-0.394529	-0.279771	-0.320483	-0.258815	-0.385021	-0.206489	-0.443573	-0.229767	-0.230529	1.4152	1.2587	1.3934	1.41766	1.44836	1.4554	1.14744	1.477
8.45324	-0.576376	Q9QXS1;Q9QXS1-2;Q9QXS1-16;Q9QXS1-4;Q9QXS1-6;Q9QXS1-7;Q9QXS1-14;Q9QXS1-9;Q9QXS1-8;Q9QXS1-5;Q9QXS1-11;Q9QXS1-12;Q9QXS1-10;Q9QXS1-15;E9Q3W4;Q9QXS1-13;Q9QXS1-3	4629;4624;4482;4486;4510;4515;4488;4454;4527;4481;4464;4459;4449;4387;4324;4472;4481	Q9QXS1;Q9QXS1-13;Q9QXS1-3	Q9QXS1-3	4481	Plectin	Plec	SSKGYYSPYSVSGSGSTAGSRTGSRTGSRAG		UID17833	S	2	___3	0.769411	3.44734E-43	278.64	252.92	193.42	-2.5669	464250000	0.314843	0.315939	0.0667352	0.296198	0.215551	0.195417	0.237276	0.339569	0.306071	0.7601	0.676279	0.774716	0.723181	0.931587	0.903128	0.918057	0.957381
8.45324	-0.576376	Q9QXS1;Q9QXS1-2;Q9QXS1-16;Q9QXS1-4;Q9QXS1-6;Q9QXS1-7;Q9QXS1-14;Q9QXS1-9;Q9QXS1-8;Q9QXS1-5;Q9QXS1-11;Q9QXS1-12;Q9QXS1-10;Q9QXS1-15;E9Q3W4;Q9QXS1-13;Q9QXS1-3	4633;4628;4486;4490;4514;4519;4492;4458;4531;4485;4468;4463;4453;4391;4328;4476;4485	Q9QXS1;Q9QXS1-13;Q9QXS1-3	Q9QXS1-3	4485	Plectin	Plec	YYSPYSVSGSGSTAGSRTGSRTGSRAGSRRG		UID17834	S	2	___3	0.999886	9.56944E-18	193.42	172.79	193.42	-2.5669	315760000	0.314843	0.315939	0.0667352	0.296198	0.215551	0.195417	0.237276	0.339569	0.306071	0.7601	0.676279	0.774716	0.723181	0.931587	0.903128	0.918057	0.957381
8.45324	-0.576376	Q9QXS1;Q9QXS1-2;Q9QXS1-16;Q9QXS1-4;Q9QXS1-6;Q9QXS1-7;Q9QXS1-14;Q9QXS1-9;Q9QXS1-8;Q9QXS1-5;Q9QXS1-11;Q9QXS1-12;Q9QXS1-10;Q9QXS1-15;E9Q3W4;Q9QXS1-13;Q9QXS1-3	4637;4632;4490;4494;4518;4523;4496;4462;4535;4489;4472;4467;4457;4395;4332;4480;4489	Q9QXS1;Q9QXS1-13;Q9QXS1-3	Q9QXS1-3	4489	Plectin	Plec	YSVSGSGSTAGSRTGSRTGSRAGSRRGSFDA		UID17835	S	3	___3	0.708837	0.0176359	60.541	50.056	60.541	0.048399	86594000	0.314843	0.315939	0.0667352	0.296198	0.215551	0.195417	0.237276	0.339569	0.306071	0.7601	0.676279	0.774716	0.723181	0.931587	0.903128	0.918057	0.957381
0.683541	-0.0852722	Q9QXS1;Q9QXS1-2;Q9QXS1-16;Q9QXS1-4;Q9QXS1-6;Q9QXS1-7;Q9QXS1-14;Q9QXS1-9;Q9QXS1-8;Q9QXS1-5;Q9QXS1-11;Q9QXS1-12;Q9QXS1-10;Q9QXS1-15;E9Q3W4;Q9QXS1-13;Q9QXS1-3	4393;4388;4246;4250;4274;4279;4252;4218;4291;4245;4228;4223;4213;4151;4088;4236;4245	Q9QXS1;Q9QXS1-13;Q9QXS1-3	Q9QXS1-3	4245	Plectin	Plec	DMLSGNAGGFRSRSSSVGSSSSYPISSAGPR		UID17842	S	2	___3	0.999598	1.1602E-91	370.44	347.02	370.44	0.91081	1239100000	-0.990777	-1.02415	-1.0024	-1.28686	-1.09601	-1.07844	-1.056	-1.14019	-1.13501	-0.934902	-1.19815	-0.95029	-1.19212	-1.12294	-0.971133	-0.682956	-0.985168
11.2089	-1.12302	Q9QYG0;Q9QYG0-2	328;314	Q9QYG0	Q9QYG0	328	Protein NDRG2	Ndrg2	GMGYMASSCMTRLSRSRTASLTSAASIDGSR		UID17864	S	3	___3	0.635914	4.78607E-05	111.31	92.989	49.141	-0.8715	57881000	-1.62354	-1.39712	-1.58668	-1.45476	-1.43375	-1.38997	-1.57549	-1.17448	-1.50944	-0.279998	-0.546407	-0.287274	-0.357086	-0.31731	-0.199405	-0.363383	-0.349635
11.2089	-1.12302	Q9QYG0;Q9QYG0-2	332;318	Q9QYG0	Q9QYG0	332	Protein NDRG2	Ndrg2	MASSCMTRLSRSRTASLTSAASIDGSRSRSR		UID17865	S	3	___3	0.85402	0.00015759	107.03	93.369	107.03	-0.31215	122020000	-1.62354	-1.39712	-1.58668	-1.45476	-1.43375	-1.38997	-1.57549	-1.17448	-1.50944	-0.279998	-0.546407	-0.287274	-0.357086	-0.31731	-0.199405	-0.363383	-0.349635
0.093473	0.0181557	Q9R020;E9PUD0;Q9R020-2;A0A0H2UH20	305;268;268;183	Q9R020	Q9R020	305	Zinc finger Ran-binding domain-containing protein 2	Zranb2	SRPSSPAVRKKRRTRSRSPERHHRSSSGSTH		UID17874	S	2	___3	1	0.0433769	50.149	18.802	50.149	0.4038	71551000	-2.15548	-2.21237	-2.0219	-2.42393	-2.18434	-2.16495	-1.91021	-2.16581	-2.13391	-2.19657	-2.43056	-2.18299	-2.04439	-1.95144	-2.13354	-2.06418	-2.36194
0.093473	0.0181557	Q9R020;E9PUD0;Q9R020-2;A0A0H2UH20	307;270;270;185	Q9R020	Q9R020	307	Zinc finger Ran-binding domain-containing protein 2	Zranb2	PSSPAVRKKRRTRSRSPERHHRSSSGSTHSG		UID17875	S	2	___3	1	0.0433769	50.149	18.802	50.149	0.4038	71551000	-2.15548	-2.21237	-2.0219	-2.42393	-2.18434	-2.16495	-1.91021	-2.16581	-2.13391	-2.19657	-2.43056	-2.18299	-2.04439	-1.95144	-2.13354	-2.06418	-2.36194
1.62991	0.254711	Q9Z103	885	Q9Z103	Q9Z103	885	Activity-dependent neuroprotector homeobox protein	Adnp	EDDSFSDSFEHLEEESNGSGSPFDPVFEVEP		UID17939	S	4	___3	0.629443	0.000147767	77.211	70.18	77.211	-2.8786	2403200	-1.93505	-1.45873	-1.88634	-1.67102	-1.71607	-1.62544	-2.04684	-1.83697	-1.43314	-1.97447	-2.00454	-2.03477	-2.4097	-1.66767	-1.98844	-1.92404	-1.90926
1.62991	0.254711	Q9Z103	888	Q9Z103	Q9Z103	888	Activity-dependent neuroprotector homeobox protein	Adnp	SFSDSFEHLEEESNGSGSPFDPVFEVEPKIP		UID17940	S	4	___3	0.646368	1.02542E-07	95.347	83.83	77.211	-2.8786	7976300	-1.93505	-1.45873	-1.88634	-1.67102	-1.71607	-1.62544	-2.04684	-1.83697	-1.43314	-1.97447	-2.00454	-2.03477	-2.4097	-1.66767	-1.98844	-1.92404	-1.90926
1.62991	0.254711	Q9Z103	890	Q9Z103	Q9Z103	890	Activity-dependent neuroprotector homeobox protein	Adnp	SDSFEHLEEESNGSGSPFDPVFEVEPKIPSD		UID17941	S	4	___3	0.646368	1.02542E-07	95.347	83.83	77.211	-2.8786	7976300	-1.93505	-1.45873	-1.88634	-1.67102	-1.71607	-1.62544	-2.04684	-1.83697	-1.43314	-1.97447	-2.00454	-2.03477	-2.4097	-1.66767	-1.98844	-1.92404	-1.90926
0.334272	-0.0675614	Q6NS82;A0A087WPR9;Q6NS82-2;Q6NS82-3	274;223;48;274	Q6NS82	Q6NS82	274	Reticulophagy regulator 2	Retreg2	QGKSAPPAGDEPLAETESESEAELAGFSPVV		UID18001	T	5	___3	0.79637	1.83944E-07	103.17	90.852	69.952	0.16009	24735000	-2.30678	-2.21837	-2.51045	-1.84878	-2.30616	-2.00658	-2.18537	-2.35762	-2.29144	-2.43064	-2.14277	-2.31988	-1.97782	-1.92181	-2.24513	-2.15477	-2.0725
0.725518	-0.195315	A0A0R4J033	108	A0A0R4J033	A0A0R4J033	108		Fam83f	AQPTESLAYWPDRSDTEVPPLDLGWTDTNFY		UID18016	T	4	___3	0.54746	0.00267682	70.291	59.116	70.291	-0.47026	4199100	-2.1009	-1.44662	-1.86438	-2.29147	-2.04552	-2.27483	-1.69372	-1.5343	-1.40724	-1.80248	-1.60353	-1.4764	-1.91045	-1.94141	-1.59775	-1.57824	-1.33521
0.0156505	-0.00229438	P08775;A0A0R4J0V5	1854;1816	P08775	P08775	1854	DNA-directed RNA polymerase II subunit RPB1;DNA-directed RNA polymerase subunit	Polr2a	YTPTSPSYSPSSPEYTPASPKYSPTSPKYSP		UID18024	T	3	___3	0.504201	2.81135E-06	113.13	99.402	113.13	0.098775	19709000	-0.363967	-0.234489	-0.340275	-0.0879963	-0.387551	-0.266005	-0.198374	-0.112003	-0.192964	-0.161024	-0.254552	-0.210825	-0.349656	-0.36493	-0.127411	-0.339026	-0.11522
4.09678	0.14773	Q8VHR5;A1L3S7;Q8VHR5-2	121;121;121	Q8VHR5	Q8VHR5	121	Transcriptional repressor p66-beta	Gatad2b	VDMSARRSEPDRGRLTPSPDIIVLSDNEASS		UID18065	T	3	___3	1	3.64736E-26	220.14	194.42	121.86	-0.85026	679090000	3.61906	3.65121	3.61725	3.57172	3.52058	3.4983	3.47675	3.47521	3.50244	3.39316	3.40466	3.44463	3.36315	3.41772	3.34798	3.36737	3.46396
1.87772	0.154489	A2A791;A2A791-2;F6VYE2	1071;982;731	A2A791	A2A791	1071	Zinc finger MYM-type protein 4	Zmym4	EDEEKEKTLSQGESQTSEQELFLDTKIFEKD		UID18066	T	3	___3	0.625656	0.000114744	89.829	74.064	89.829	-0.46834	6162700	-0.859676	-0.802758	-0.987155	-0.925245	-1.13184	-1.09015	-0.926625	-0.901689	-0.876013	-0.978286	-1.07901	-1.12125	-1.29804	-1.03427	-1.24153	-1.08194	-0.958167
9.66321	-0.989263	Q80Y81;B1ATP7;Q80Y81-2	194;194;194	Q80Y81	Q80Y81	194	Zinc phosphodiesterase ELAC protein 2	Elac2	SERRCGKQQPSQSPRTSPNRLSPKQSSDSGS		UID18089	T	4	___3	0.72311	0.0122941	60.398	37.299	60.398	0.83973	100580000	0.0621615	-0.0375105	0.0178498	0.274874	0.0495947	0.164343	0.0766391	0.106799	-0.071383	0.97345	0.933913	1.05057	1.36188	1.20064	1.14055	0.980909	0.844077
5.50933	-0.525761	D3Z4U0	303	D3Z4U0	D3Z4U0	303	Zinc finger Ran-binding domain-containing protein 2	Zranb2	SRSRPSSPAVRKKRRTRSRSPESQVIGENIK		UID18110	T	3	___3	0.857228	0.000763049	77.657	63.496	77.657	-0.65317	29073000	-0.0840358	-0.176874	-0.0717116	-0.383062	-0.375858	-0.260512	-0.310248	-0.220207	-0.223851	0.148493	0.108405	0.272389	0.569365	0.553642	0.128503	0.349387	0.203587
0.574918	-0.0784798	E0CXZ5;Q60710;F6TVP2;Q60710-2;E9PYG9	21;52;32;52;52	E0CXZ5;Q60710	Q60710	52	Deoxynucleoside triphosphate triphosphohydrolase SAMHD1	Samhd1	LEQPAKRPRCDGSPRTPPSTPPATANLSADD		UID18114	T	3	___3	0.982455	4.31519E-21	205.75	183.95	205.75	-0.16576	136640000	-1.42394	-1.07113	-1.43202	-1.19737	-1.20869	-1.28308	-1.35186	-1.31105	-1.14589	-1.05917	-1.3625	-1.18885	-0.979233	-1.1564	-1.43453	-1.07861	-1.26845
0.574918	-0.0784798	E0CXZ5;Q60710;F6TVP2;Q60710-2;E9PYG9	25;56;36;56;56	E0CXZ5;Q60710	Q60710	56	Deoxynucleoside triphosphate triphosphohydrolase SAMHD1	Samhd1	AKRPRCDGSPRTPPSTPPATANLSADDDFQN		UID18115	T	4	___3	0.894688	4.31519E-21	205.75	183.95	177.1	-1.436	136640000	-1.42394	-1.07113	-1.43202	-1.19737	-1.20869	-1.28308	-1.35186	-1.31105	-1.14589	-1.05917	-1.3625	-1.18885	-0.979233	-1.1564	-1.43453	-1.07861	-1.26845
1.5163	-0.173503	E9Q2I4;A0A1Y7VP67	696;696	E9Q2I4	E9Q2I4	696		Mideas	KSAHRTLLRSNSSEVTPPVLSVMGEATPVSI		UID18137	T	3	___3	0.98078	1.08338E-09	142.71	129.3	142.71	-0.57346	46058000	-1.91489	-1.56136	-1.70224	-1.64145	-1.96816	-1.68108	-1.68154	-1.79738	-1.57135	-1.62546	-1.60818	-1.5889	-1.45145	-1.26187	-1.81211	-1.53368	-1.5254
1.5163	-0.173503	E9Q2I4;A0A1Y7VP67	707;707	E9Q2I4	E9Q2I4	707		Mideas	SSEVTPPVLSVMGEATPVSIEPRINVGTRFQ		UID18138	T	3	___3	0.93086	9.13465E-06	99.302	81.944	99.302	-1.2077	6977200	-1.91489	-1.56136	-1.70224	-1.64145	-1.96816	-1.68108	-1.68154	-1.79738	-1.57135	-1.62546	-1.60818	-1.5889	-1.45145	-1.26187	-1.81211	-1.53368	-1.5254
1.81087	0.201835	O54774	758	O54774	O54774	758	AP-3 complex subunit delta-1	Ap3d1	RKKKEKGKRRHSSLPTESDEDIAPAQRVDII		UID18214	T	3	___3	0.995573	0.000781213	83.251	74.319	83.251	0.27874	72326000	0.929612	0.838631	0.836849	0.871739	0.823454	0.904466	0.927257	0.919703	0.833899	0.794373	0.821435	0.797315	0.485457	0.206468	0.731716	0.767263	0.790726
9.88314	-0.96825	P26231;Q61301;Q61301-3;E0CXB9;Q61301-2	658;657;670;670;657	P26231	P26231	658	Catenin alpha-1;Catenin alpha-2	Ctnna1;Ctnna2	FETEDFDVRSRTSVQTEDDQLIAGQSARAIM		UID18241	T	3	___3	0.998002	0.00150569	86.32	69.294	72.051	0.50326	177070000	-0.723202	-0.644145	-0.565497	-0.616502	-0.766805	-0.645185	-0.674989	-0.661269	-0.624437	0.0708515	0.191925	0.169827	0.533349	0.496007	0.256705	0.251605	0.511704
0.272253	0.0378435	P35564	561	P35564	P35564	561	Calnexin	Canx	KLEEKQKSDAEEDGVTGSQDEEDSKPKAEED		UID18252	T	4	___3	0.984943	0.0451096	44.776	27.547	44.776	0.64529	28771000	0.0481129	0.0842002	-0.168014	0.0583221	-0.0948565	0.0413517	-0.12311	-0.0964003	-0.0311304	-0.0346525	-0.144012	0.0455526	-0.0866008	-0.336977	-0.0774835	-0.10138	0.182562
8.79171	-1.27231	P42128	422	P42128	P42128	422	Forkhead box protein K1	Foxk1	PTHPGLMSPRSSGLQTPECLSREGSPIPHDP		UID18253	T	4	___3	0.7073	0.00014893	84.903	74.292	84.903	-0.34722	52975000	-0.360726	-0.199318	-0.331368	-0.230141	-0.286157	-0.124982	-0.168035	-0.287585	-0.083016	0.841086	0.836815	0.946468	1.46778	1.51281	0.939067	0.88516	0.908129
10.528	-0.778655	P97801	22	P97801	P97801	22	Survival motor neuron protein	Smn1	GAGSEQEDTVLFRRGTGQSDDSDIWDDTALI		UID18300	T	4	___3	0.999685	3.5363E-08	133.58	109.54	72.499	-0.23591	35641000	0.0136986	0.0397943	-0.136031	0.173259	0.122748	-0.00226078	-0.172912	-0.147075	-0.0528446	0.741712	0.688827	0.820405	0.823077	0.762753	0.720399	0.761984	0.766419
0.808309	-0.145999	Q3V1V3	693	Q3V1V3	Q3V1V3	693	ESF1 homolog	Esf1	KSMKSAKDSASSEEETDLEKQKAEMALLVMD		UID18324	T	4	___3	0.949218	0.000731309	78.324	58.946	78.324	0.040389	125140000	0.038456	-0.0386302	-0.125746	-0.517832	-0.5517	-0.491678	-0.089532	-0.0263386	-0.0636583	-0.030629	-0.0921302	0.20881	-0.246836	-0.165356	-0.103687	-0.137807	0.0763778
1.91578	-0.157734	Q80Z37	859	Q80Z37	Q80Z37	859	E3 ubiquitin-protein ligase Topors	Topors	RSSDRETKHKRRRRRTRSLSVEIVYEGKATD		UID18407	T	3	___3	0.997952	0.0113106	65.107	46.376	41.292	-0.12707	30458000	0.449192	0.295661	0.528778	0.550218	0.597668	0.593364	0.330355	0.357414	0.260881	0.56961	0.639867	0.631807	0.446777	0.555165	0.557043	0.748508	0.636231
10.0102	-0.634931	Q8BTI8;Q8BTI8-3;Q8BTI8-2	1365;1365;1269	Q8BTI8	Q8BTI8	1365	Serine/arginine repetitive matrix protein 2	Srrm2	VGLFSSQKVSSPVLETVQQRTPSRERSSSAS		UID18456	T	4	___3	0.684556	0.0192178	57.592	39.49	57.592	0.63091	404290000	-1.73837	-1.78276	-1.67969	-1.60612	-1.60646	-1.79849	-1.66154	-1.70182	-1.74722	-1.19531	-1.12789	-1.0393	-1.05308	-0.963947	-1.13414	-0.909386	-1.11749
3.9819	-0.277399	Q8BU11	176	Q8BU11	Q8BU11	176	TOX high mobility group box family member 4	Tox4	TILPPAQSPEDRLSTTPSPTNSLHEDGVDDF		UID18458	T	4	___3	0.712359	1.80077E-06	121.1	109.69	116.2	0.72629	155820000	1.44071	1.43958	1.41541	1.19208	1.13629	1.17664	1.31841	1.18693	1.14333	1.48946	1.41851	1.54896	1.61038	1.65246	1.60116	1.48969	1.58581
0.414333	-0.0800263	Q8BU11	180	Q8BU11	Q8BU11	180	TOX high mobility group box family member 4	Tox4	PAQSPEDRLSTTPSPTNSLHEDGVDDFRRQL		UID18459	T	3	___3	0.837869	1.80077E-06	121.1	109.69	121.1	-0.83339	45262000	0.63085	0.666842	0.6427	0.0709955	0.151098	0.0724138	0.424968	0.18527	0.34858	0.391556	0.353764	0.459872	0.417617	0.499001	0.451625	0.420204	0.485432
8.87388	-0.836629	Q924A2;Q924A2-2;E9QP01	2300;1394;1394	Q924A2	Q924A2	2300	Protein capicua homolog	Cic	PRAILGSYRKKRKNSTDLDSAPEDPTSPKRK		UID18500	T	4	___3	0.537957	0.00073939	77.445	64.257	77.445	-1.2755	8553700	-0.874608	-0.934151	-0.938888	-1.01576	-0.928148	-0.974461	-1.13507	-0.931086	-1.19952	-0.368025	-0.30125	-0.136056	0.0527539	0.0189123	-0.204676	-0.26633	-0.0415755
8.87388	-0.836629	Q924A2;Q924A2-2;E9QP01	2310;1404;1404	Q924A2	Q924A2	2310	Protein capicua homolog	Cic	KRKNSTDLDSAPEDPTSPKRKMRRRSSCSSE		UID18501	T	4	___3	0.682231	0.00073939	77.445	64.257	77.445	-1.2755	8553700	-0.874608	-0.934151	-0.938888	-1.01576	-0.928148	-0.974461	-1.13507	-0.931086	-1.19952	-0.368025	-0.30125	-0.136056	0.0527539	0.0189123	-0.204676	-0.26633	-0.0415755
2.93501	-0.50833	Q9D6Z1;A2APD7	546;262	Q9D6Z1	Q9D6Z1	546	Nucleolar protein 56;Nucleolar protein 5A	Nop56	KEEVASEPEEAASPTTPKKKRKFSEEPEVAA		UID18521	T	4	___3	0.941139	5.5467E-35	250.35	209.26	132.51	0.64355	49551000	-0.0884027	0.0519746	0.122341	-0.341226	-0.497865	-0.526626	0.0571536	0.198971	0.000295115	0.457588	0.535263	0.468679	0.0819621	-0.0713787	0.542657	0.523645	0.618554
0.093473	0.0181557	Q9R020;E9PUD0;Q9R020-2;A0A0H2UH20	303;266;266;181	Q9R020	Q9R020	303	Zinc finger Ran-binding domain-containing protein 2	Zranb2	SRSRPSSPAVRKKRRTRSRSPERHHRSSSGS		UID18554	T	2	___3	1	0.0433769	50.149	18.802	50.149	0.4038	71551000	-2.15548	-2.21237	-2.0219	-2.42393	-2.18434	-2.16495	-1.91021	-2.16581	-2.13391	-2.19657	-2.43056	-2.18299	-2.04439	-1.95144	-2.13354	-2.06418	-2.36194
0.725518	-0.195315	A0A0R4J033	101	A0A0R4J033	A0A0R4J033	101		Fam83f	KAKAKVPAQPTESLAYWPDRSDTEVPPLDLG		UID18567	Y	4	___3	0.6367	0.00267682	70.291	59.116	70.291	-0.47026	4199100	-2.1009	-1.44662	-1.86438	-2.29147	-2.04552	-2.27483	-1.69372	-1.5343	-1.40724	-1.80248	-1.60353	-1.4764	-1.91045	-1.94141	-1.59775	-1.57824	-1.33521
11.5332	-1.62183	Q9Z0U1;A0A3B2WBH9;A0A3B2WCN9;A0A494B9E6	132;132;155;159	Q9Z0U1	Q9Z0U1	132	Tight junction protein ZO-2	Tjp2	FEVIEEFDGRSFRSGYSERSRHSSHDMLSHS		UID18571	Y	4	___3	0.718659	0.0488884	40.428	23.086	40.428	-0.33777	9720800	-3.86404	-3.57129	-3.91918	-3.47185	-3.78926	-3.53824	-3.6065	-3.29998	-3.67386	-1.95904	-2.08764	-1.94281	-2.24614	-1.92891	-2.09429	-1.99237	-1.87119
5.14287	-0.316594	Q69ZQ1;A2ANN7	12;12	Q69ZQ1	Q69ZQ1	12	Myogenesis-regulating glycosidase	Myorg	____MSQNLQETSQAYPRHRPGSHAGPKSLK		UID18574	Y	2	___3	0.970763	0.0462802	41.54	24.908	41.54	-4.1659	14309000	-1.4061	-1.38395	-1.61043	-1.55052	-1.52663	-1.48576	-1.412	-1.60185	-1.5475	-1.32967	-1.28299	-1.24999	-1.16035	-1.01229	-1.08198	-1.24972	-1.12225
0.547154	0.0969874	F8VPZ5	1241	F8VPZ5	F8VPZ5	1241	DNA excision repair protein ERCC-6	Ercc6	TSEQEGGAKDRSSDDYVLEKLFKKSVGVHSV		UID18589	Y	2	___3	1	0.0397163	40.987	22.827	40.987	-1.9278	3163300	-2.26009	-1.7155	-2.07836	-2.39407	-2.26262	-2.14786	-2.25803	-2.02652	-1.91421	-2.21971	-2.17915	-2.31221	-2.33038	-2.27454	-2.33544	-2.13956	-1.92469

### Sheet: Dataset S7
Selection column	Selection value	Category column	Category value	Total size	Selection size	Category size	Intersection size	Enrichment factor	P value	[-log(Benj. Hoch. FDR)]
Significant? (nucleolar)	+	GOCC name	senescence-associated heterochromatin focus	21846	578	3	3	37.796	1.8428E-05	8.06462
Significant? (nucleolar)	+	GOCC name	perichromatin fibrils	21846	578	3	3	37.796	1.8428E-05	8.06462
Significant? (nucleolar)	+	Ribosome Biogenesis - detailed Function	Box-C/D snoRNP components, 2-O-methylation of the ribose group in the RNA backbone	21846	578	4	4	37.796	4.8509E-07	9.74365
Significant? (nucleolar)	+	GOCC name	box C/D snoRNP complex	21846	578	5	4	30.237	2.3617E-06	9.97998
Significant? (nucleolar)	+	Ribosome Biogenesis - general category	Other factors involved in ribosome biogenesis	21846	578	6	4	25.197	6.899E-06	11.1109
Significant? (nucleolar)	+	Ribosome Biogenesis - detailed Function	UTP-B complex, binds 5- ETS and U3 snoRNA, supports structural pre?rRNA remodeling, essential for formation of 5- ETS particle, Utp18 contains exosome interaction motif	21846	578	8	5	23.622	6.5916E-07	9.74365
Significant? (nucleolar)	+	GOCC name	mRNA cleavage and polyadenylation specificity factor complex	21846	578	9	5	20.998	1.4442E-06	10.4103
Significant? (nucleolar)	+	Ribosome Biogenesis - general category	Factors involved in nucleoplasmic steps of pre-60S maturation	21846	578	9	5	20.998	1.4442E-06	12.2693
Significant? (nucleolar)	+	GOCC name	mRNA cleavage factor complex	21846	578	14	7	18.898	2.4973E-08	14.35
Significant? (nucleolar)	+	GOCC name	centromeric heterochromatin	21846	578	12	6	18.898	2.6353E-07	12.0287
Significant? (nucleolar)	+	GOCC name	Set1C/COMPASS complex	21846	578	9	4	16.798	5.3501E-05	7.09763
Significant? (nucleolar)	+	GOCC name	Sin3 complex	21846	578	12	5	15.748	8.3818E-06	8.78527
Significant? (nucleolar)	+	Ribosome Biogenesis - general category	Factors involved in nucleolar steps of 60S maturation	21846	578	52	21	15.264	4.4993E-20	42.676
Significant? (nucleolar)	+	GOCC name	heterochromatin	21846	578	65	26	15.118	2.0502E-24	50.7306
Significant? (nucleolar)	+	Ribosome Biogenesis - general category	Small subunit processome subcomplexes and early assembly factors	21846	578	65	25	14.537	5.1158E-23	48.7622
Significant? (nucleolar)	+	GOCC name	NuRD complex	21846	578	16	6	14.173	2.0538E-06	10.1046
Significant? (nucleolar)	+	GOCC name	nuclear euchromatin	21846	578	27	10	13.998	8.3935E-10	17.6296
Significant? (nucleolar)	+	GOCC name	Sin3-type complex	21846	578	14	5	13.499	2.009E-05	8.0344
Significant? (nucleolar)	+	GOCC name	MLL1 complex	21846	578	28	10	13.499	1.2717E-09	17.2339
Significant? (nucleolar)	+	GOCC name	ESC/E(Z) complex	21846	578	14	5	13.499	2.009E-05	8.0344
Significant? (nucleolar)	+	GOCC name	histone methyltransferase complex	21846	578	65	23	13.374	2.6123E-20	41.3446
Significant? (nucleolar)	+	GOCC name	catalytic step 2 spliceosome	21846	578	82	29	13.367	2.9122E-25	52.6107
Significant? (nucleolar)	+	GOCC name	nuclear nucleosome	21846	578	17	6	13.34	3.091E-06	9.72571
Significant? (nucleolar)	+	Ribosome Biogenesis - general category	Factors involved in rRNA modification	21846	578	17	6	13.34	3.091E-06	11.7315
Significant? (nucleolar)	+	GOCC name	preribosome	21846	578	46	16	13.146	2.1308E-14	27.9364
Significant? (nucleolar)	+	GOCC name	small-subunit processome	21846	578	36	12	12.599	7.0089E-11	20.0071
Significant? (nucleolar)	+	GOCC name	euchromatin	21846	578	33	11	12.599	4.3943E-10	18.2359
Significant? (nucleolar)	+	GOCC name	chromatin remodeling complex	21846	578	113	36	12.041	3.2677E-29	61.6682
Significant? (nucleolar)	+	GOCC name	small nucleolar ribonucleoprotein complex	21846	578	19	6	11.936	6.4258E-06	9.03622
Significant? (nucleolar)	+	GOCC name	Ada2/Gcn5/Ada3 transcription activator complex	21846	578	16	5	11.811	4.1562E-05	7.33832
Significant? (nucleolar)	+	GOCC name	spliceosomal complex	21846	578	152	47	11.687	3.8948E-37	79.7907
Significant? (nucleolar)	+	GOCC name	histone deacetylase complex	21846	578	51	15	11.116	2.268E-12	23.3448
Significant? (nucleolar)	+	GOCC name	methyltransferase complex	21846	578	79	23	11.004	3.9009E-18	36.4308
Significant? (nucleolar)	+	GOCC name	nuclear heterochromatin	21846	578	31	9	10.973	6.7398E-08	13.3749
Significant? (nucleolar)	+	GOCC name	nuclear speck	21846	578	171	49	10.83	6.7441E-37	79.2842
Significant? (nucleolar)	+	GOCC name	pronucleus	21846	578	21	6	10.799	1.2187E-05	8.43838
Significant? (nucleolar)	+	GOCC name	nuclear inner membrane	21846	578	31	8	9.7538	9.8302E-07	10.7627
Significant? (nucleolar)	+	GOCC name	Cajal body	21846	578	47	12	9.65	2.1908E-09	16.7284
Significant? (nucleolar)	+	GOCC name	replication fork	21846	578	25	6	9.071	3.5765E-05	7.47655
Significant? (nucleolar)	+	GOCC name	nucleosome	21846	578	72	17	8.924	3.9134E-12	22.8235
Significant? (nucleolar)	+	Ribosome Biogenesis - general category	Factors involved in rDNA transcription	21846	578	47	11	8.8458	2.7347E-08	15.9483
Significant? (nucleolar)	+	Ribosome Biogenesis - general category	Factors involved in cytoplasmic pre-40S maturation	21846	578	22	5	8.59	0.0002136	7.83236
Significant? (nucleolar)	+	GOCC name	PcG protein complex	21846	578	40	9	8.5041	7.206E-07	11.0399
Significant? (nucleolar)	+	GOCC name	chromatin	21846	578	289	65	8.5008	1.6071E-41	89.6952
Significant? (nucleolar)	+	GOCC name	nucleolar part	21846	578	63	14	8.3991	7.3081E-10	17.7478
Significant? (nucleolar)	+	GOCC name	small nuclear ribonucleoprotein complex	21846	578	41	9	8.2966	8.9917E-07	10.8353
Significant? (nucleolar)	+	GOCC name	nuclear chromatin	21846	578	176	38	8.1605	5.7748E-24	49.7289
Significant? (nucleolar)	+	GOCC name	transcription elongation factor complex	21846	578	42	9	8.0991	1.1145E-06	10.6534
Significant? (nucleolar)	+	GOCC name	nuclear body	21846	578	315	65	7.7991	4.6525E-39	84.1271
Significant? (nucleolar)	+	GOCC name	transcriptional repressor complex	21846	578	68	14	7.7815	2.1127E-09	16.7457
Significant? (nucleolar)	+	GOCC name	nuclear matrix	21846	578	83	17	7.7413	4.4131E-11	20.4242
Significant? (nucleolar)	+	GOCC name	protein-DNA complex	21846	578	103	21	7.7059	2.5477E-13	25.4811
Significant? (nucleolar)	+	GOCC name	histone acetyltransferase complex	21846	578	83	16	7.2859	4.2243E-10	18.2543
Significant? (nucleolar)	+	GOCC name	nuclear chromosome part	21846	578	347	63	6.8621	2.0113E-34	73.6271
Significant? (nucleolar)	+	GOCC name	nucleolus	21846	578	799	141	6.6699	1.1013E-76	169.665
Significant? (nucleolar)	+	GOCC name	chromosome	21846	578	149	26	6.5952	1.8329E-14	28.0604
Significant? (nucleolar)	+	GOCC name	nucleoplasm part	21846	578	908	145	6.0357	6.5961E-73	161.101
Significant? (nucleolar)	+	GOCC name	chromosomal part	21846	578	659	105	6.0221	7.6657E-52	112.926
Significant? (nucleolar)	+	GOCC name	nuclear chromosome	21846	578	57	9	5.9678	1.5122E-05	8.23597
Significant? (nucleolar)	+	GOCC name	nuclear membrane	21846	578	225	35	5.8794	2.2678E-17	34.7278
Significant? (nucleolar)	+	GOCC name	condensed chromosome	21846	578	59	9	5.7655	2.0033E-05	8.0344
Significant? (nucleolar)	+	GOCC name	ribonucleoprotein complex	21846	578	664	90	5.1229	1.8937E-38	82.77
Significant? (nucleolar)	+	GOCC name	nucleoplasm	21846	578	1951	262	5.0756	9.7957E-123	274.448
Significant? (nucleolar)	+	GOCC name	kinetochore	21846	578	98	13	5.0137	1.5713E-06	10.3417
Significant? (nucleolar)	+	GOCC name	nuclear part	21846	578	3407	426	4.7259	1.7726E-221	501.118
Significant? (nucleolar)	+	GOCC name	nuclear envelope	21846	578	108	13	4.5495	4.6276E-06	9.33675
Significant? (nucleolar)	+	GOCC name	organelle envelope	21846	578	124	13	3.9625	2.0226E-05	8.0344
Significant? (nucleolar)	+	GOCC name	envelope	21846	578	124	13	3.9625	2.0226E-05	8.0344
Significant? (nucleolar)	+	GOCC name	non-membrane-bounded organelle	21846	578	2322	194	3.1578	1.6479E-51	112.391
Significant? (nucleolar)	+	GOCC name	intracellular non-membrane-bounded organelle	21846	578	2322	194	3.1578	1.6479E-51	112.391
Significant? (nucleolar)	+	GOCC name	nucleus	21846	578	4599	367	3.0161	3.3827E-111	248.797
Significant? (nucleolar)	+	GOCC name	intracellular organelle part	21846	578	6862	449	2.4731	3.3959E-119	266.703
Significant? (nucleolar)	+	GOCC name	organelle part	21846	578	6989	450	2.4336	7.1403E-117	261.642
Significant? (nucleolar)	+	GOCC name	macromolecular complex	21846	578	4219	266	2.383	1.2992E-49	108.157

### Sheet: Dataset S8
Kinase	Gene Name	Kinase Family	Enrichment Score	Normalized Enrichment Score	P-Value	False Discovery Rate	Subs Fraction	Total
P38D	MAPK13	CMGC	0.3715	1.8932	0.001	0.0094	179	448
ERK5	MAPK7	CMGC	0.3798	1.8779	0.001	0.0068	140	351
ERK2	MAPK1	CMGC	0.3745	1.8642	0.001	0.0056	164	394
ERK1	MAPK3	CMGC	0.3642	1.8428	0.001	0.0057	182	440
GRK7	GRK7	AGC	0.3463	1.8246	0.001	0.005	236	727
ALK4	ACVR1B	TKL	0.3585	1.8174	0.001	0.0044	134	441
P38B	MAPK11	CMGC	0.3572	1.806	0.001	0.0046	151	427
ALK2	ACVR1	TKL	0.3365	1.8047	0.001	0.004	311	827
ACVR2A	ACVR2A	TKL	0.3457	1.801	0.001	0.0038	181	593
JNK3	MAPK10	CMGC	0.3504	1.7747	0.001	0.0046	178	431
JNK1	MAPK8	CMGC	0.3528	1.7739	0.001	0.0042	170	415
BMPR1A	BMPR1A	TKL	0.3273	1.7528	0.001	0.0047	234	866
CK2A2	CSNK2A2	Other	0.3194	1.73	0.001	0.0059	437	1127
TGFBR1	TGFBR1	TKL	0.3238	1.7215	0.001	0.0059	260	743
GRK5	GRK5	AGC	0.316	1.6943	0.001	0.0082	418	1017
CK2A1	CSNK2A1	Other	0.3108	1.6793	0.001	0.0097	347	1107
PLK1	PLK1	Other	0.349	1.6775	0.001	0.0093	80	260
CDK8	CDK8	CMGC	0.3232	1.6681	0.001	0.0098	206	535
BMPR1B	BMPR1B	TKL	0.3089	1.6379	0.001	0.0129	218	755
ALK7	ACVR1C	TKL	0.3099	1.6375	0.001	0.0124	221	644
KIS	UHMK1	Other	0.3131	1.6323	0.001	0.0125	162	534
FAM20C	FAM20C	FAM20	0.3114	1.6202	0.001	0.0136	244	646
ACVR2B	ACVR2B	TKL	0.3062	1.6157	0.001	0.0136	202	704
CDK2	CDK2	CMGC	0.3209	1.6082	0.001	0.0141	124	384
ASK2	MAP3K6	STE	0.4746	1.6015	0.0166	0.0143	7	34
GRK4	GRK4	AGC	0.3008	1.6006	0.001	0.0139	313	760
CDK1	CDK1	CMGC	0.313	1.5885	0.001	0.0155	149	424
GRK3	GRK3	AGC	0.2999	1.5668	0.001	0.019	197	589
CDK19	CDK19	CMGC	0.3048	1.5658	0.001	0.0187	190	519
GRK1	GRK1	AGC	0.2968	1.5502	0.001	0.0213	260	627
PLK2	PLK2	Other	0.2976	1.5435	0.001	0.0223	193	594
PLK4	PLK4	Other	0.3614	1.5325	0.0018	0.0244	37	104
PLK3	PLK3	Other	0.2968	1.5313	0.001	0.0238	214	530
PRP4	PRPF4B	CMGC	0.3089	1.5232	0.0019	0.0251	103	333
P38A	MAPK14	CMGC	0.3015	1.5207	0.001	0.0249	123	370
GRK6	GRK6	AGC	0.2854	1.5199	0.001	0.0244	347	878
GRK2	GRK2	AGC	0.2914	1.5072	0.001	0.027	133	544
P38G	MAPK12	CMGC	0.2971	1.5026	0.002	0.0277	160	412
ASK3	MAP3K15	STE	0.3966	1.5021	0.0229	0.0272	9	58
ALPHAK3	ALPK1	Alpha	0.3049	1.5006	0.001	0.0269	86	339
CDK3	CDK3	CMGC	0.2987	1.4896	0.001	0.0294	76	339
ALK1	ACVRL1	TKL	0.2867	1.4827	0.001	0.0309	169	542
CDK16	CDK16	CMGC	0.2935	1.4819	0.001	0.0304	119	401
CDK18	CDK18	CMGC	0.2909	1.4634	0.001	0.0362	124	387
CDK7	CDK7	CMGC	0.2874	1.4566	0.001	0.0381	133	404
CDK17	CDK17	CMGC	0.2863	1.4458	0.0019	0.041	92	403
CDK5	CDK5	CMGC	0.2821	1.4423	0.001	0.0414	99	443
SMG1	SMG1	PIKK	0.2962	1.4342	0.001	0.0445	67	286
IKKB	IKBKB	Other	0.288	1.4268	0.0056	0.047	138	340
TTBK1	TTBK1	CK1	0.3248	1.4194	0.0287	0.0494	39	130
CK1D	CSNK1D	CK1	0.2697	1.4089	0.001	0.0537	149	637
S6K2	RPS6KB2	AGC	0.3136	1.4072	0.0223	0.0535	27	145
JNK2	MAPK9	CMGC	0.2789	1.4045	0.001	0.0541	140	382
PINK1	PINK1	Other	0.2754	1.3848	0.0037	0.0642	87	389
GSK3B	GSK3B	CMGC	0.2767	1.3847	0.001	0.063	106	373
GSK3A	GSK3A	CMGC	0.2701	1.3783	0.0036	0.0656	130	456
NEK3	NEK3	Other	0.3382	1.3772	0.0399	0.0652	13	82
IKKA	CHUK	Other	0.2895	1.3769	0.0109	0.0642	95	241
NLK	NLK	CMGC	0.2667	1.3444	0.0054	0.0846	110	399
RSK2	RPS6KA3	AGC	0.293	1.3377	0.0243	0.0884	26	169
MAK	MAK	CMGC	0.2853	1.3313	0.0116	0.0924	64	196
CAMK2G	CAMK2G	CAMK	0.2502	1.3287	0.001	0.0932	211	771
S6K1	RPS6KB1	AGC	0.2947	1.3263	0.0305	0.0937	19	156
BMPR2	BMPR2	TKL	0.2662	1.3241	0.0096	0.0937	86	340
MEK2	MAP2K2	STE	0.3102	1.3155	0.0444	0.1005	28	106
TTBK2	TTBK2	CK1	0.2885	1.3116	0.0512	0.1026	46	155
CDK6	CDK6	CMGC	0.2609	1.3087	0.0055	0.1035	98	381
CDC7	CDC7	Other	0.2469	1.3027	0.0034	0.1074	166	667
HRI	EIF2AK1	Other	0.2865	1.2924	0.0344	0.1168	43	151
CK1G2	CSNK1G2	CK1	0.2567	1.2808	0.0261	0.1275	83	383
NEK1	NEK1	Other	0.32	1.2754	0.0897	0.1319	8	75
CAMKK2	CAMKK2	Other	0.2647	1.2727	0.0379	0.1333	75	248
CDK15	CDK15	CMGC	0.2482	1.2696	0.0146	0.1353	118	460
ATM	ATM	PIKK	0.256	1.2695	0.0296	0.1337	94	343
MOS	MOS	Other	0.2401	1.2658	0.0018	0.1362	176	744
MEKK3	MAP3K3	STE	0.3129	1.259	0.0985	0.1423	21	83
CAMK2B	CAMK2B	CAMK	0.2403	1.2474	0.0192	0.156	158	567
MRCKA	CDC42BPA	AGC	0.3204	1.2391	0.1473	0.1657	6	61
DNAPK	PRKDC	PIKK	0.2492	1.22	0.062	0.1928	69	287
CDK13	CDK13	CMGC	0.2341	1.1884	0.0686	0.2485	104	418
RSK4	RPS6KA6	AGC	0.2596	1.1833	0.1209	0.2563	33	170
ULK1	ULK1	Other	0.2642	1.1752	0.1313	0.2706	39	141
MEK1	MAP2K1	STE	0.247	1.1741	0.1113	0.2702	58	231
MARK2	MARK2	CAMK	0.2465	1.1738	0.1133	0.2676	75	241
DYRK4	DYRK4	CMGC	0.2249	1.1646	0.0662	0.285	114	494
BRSK1	BRSK1	CAMK	0.2454	1.1569	0.121	0.2958	37	210
HIPK4	HIPK4	CMGC	0.2321	1.1569	0.1398	0.299	94	336
DRAK1	STK17A	CAMK	0.2513	1.1532	0.1559	0.3008	28	165
TGFBR2	TGFBR2	TKL	0.2424	1.1397	0.1633	0.3306	42	217
SNRK	SNRK	CAMK	0.2733	1.137	0.2135	0.3342	22	88
MTOR	MTOR	PIKK	0.2255	1.1301	0.1324	0.3489	111	373
TSSK2	TSSK2	CAMK	0.2384	1.1252	0.2176	0.3582	34	198
ERK7	MAPK15	CMGC	0.2303	1.1236	0.1723	0.3587	84	285
ASK1	MAP3K5	STE	0.2764	1.1218	0.2518	0.3593	14	74
PASK	PASK	CAMK	0.2462	1.1139	0.2216	0.3779	26	154
NDR1	STK38	AGC	0.2479	1.1117	0.2288	0.3807	27	141
DYRK2	DYRK2	CMGC	0.2174	1.1111	0.1524	0.3786	112	417
CAMK2A	CAMK2A	CAMK	0.2178	1.1109	0.1528	0.3753	117	476
AAK1	AAK1	Other	0.2396	1.1031	0.2231	0.3945	40	183
ZAK	MAP3K20	TKL	0.278	1.0951	0.3	0.415	9	69
DSTYK	DSTYK	TKL	0.227	1.0915	0.2335	0.4225	49	261
YSK1	STK25	STE	0.3197	1.059	0.3433	0.5255	6	31
HUNK	HUNK	CAMK	0.2294	1.0552	0.3176	0.5343	30	186
NEK5	NEK5	Other	0.2628	1.0517	0.3684	0.5424	8	74
PDHK4	PDK4	PDHK	0.2117	1.0468	0.2994	0.5547	93	342
NEK6	NEK6	Other	0.2181	1.0449	0.324	0.5567	41	239
VRK2	VRK2	CK1	0.2425	1.0398	0.3917	0.57	27	119
CDK14	CDK14	CMGC	0.2113	1.0382	0.3284	0.5705	75	304
CHK1	CHEK1	CAMK	0.2172	1.0308	0.367	0.5936	53	225
STLK3	STK39	STE	0.2504	1.0303	0.3883	0.5902	39	89
PRPK	TP53RK	Other	0.205	1.0298	0.3529	0.5867	65	341
BRAF	BRAF	TKL	0.2201	1.0284	0.3949	0.5867	36	209
AKT3	AKT3	AGC	0.2772	1.0263	0.4272	0.5898	11	53
MARK4	MARK4	CAMK	0.215	1.0224	0.392	0.5983	61	215
TSSK3	TSSK3	CAMK	0.2137	1.0219	0.3796	0.595	35	232
PKACA	PRKACA	AGC	0.2303	1.0167	0.4123	0.6092	27	137
MASTL	MASTL	AGC	0.2206	1.0099	0.4174	0.6304	47	175
BUB1	BUB1	Other	0.2182	1.0091	0.4316	0.6282	22	178
EEF2K	EEF2K	Alpha	0.2384	1.0026	0.461	0.6486	21	95
MARK1	MARK1	CAMK	0.2108	0.9964	0.4558	0.6677	67	216
MRCKB	CDC42BPB	AGC	0.2802	0.9923	0.4502	0.6787	3	41
MARK3	MARK3	CAMK	0.2133	0.9921	0.5045	0.6739	61	205
PKN3	PKN3	AGC	0.2188	0.9885	0.4768	0.6821	28	145
HIPK2	HIPK2	CMGC	0.1952	0.9802	0.4913	0.7088	97	365
CDK9	CDK9	CMGC	0.1937	0.9773	0.5225	0.7142	98	424
MAPKAPK5	MAPKAPK5	CAMK	0.2074	0.9756	0.5187	0.7148	32	228
CK1A	CSNK1A1	CK1	0.1957	0.9726	0.5417	0.7211	113	320
IKKE	IKBKE	Other	0.2154	0.9682	0.5271	0.7327	56	152
DYRK1A	DYRK1A	CMGC	0.195	0.9641	0.5777	0.7435	87	319
TBK1	TBK1	Other	0.2199	0.96	0.5442	0.7534	47	139
QSK	SIK3	CAMK	0.2095	0.9576	0.5964	0.7569	28	172
NUAK1	NUAK1	CAMK	0.221	0.9507	0.5363	0.7763	18	116
CK1G3	CSNK1G3	CK1	0.1925	0.95	0.6175	0.773	67	342
CDK4	CDK4	CMGC	0.1901	0.9496	0.6599	0.7688	77	359
TLK2	TLK2	Other	0.2008	0.9482	0.6157	0.7684	51	220
NUAK2	NUAK2	CAMK	0.2105	0.9464	0.5779	0.7693	32	151
SSTK	TSSK6	CAMK	0.2104	0.9455	0.5772	0.7668	40	153
PKD1	PRKD1	CAMK	0.2034	0.9446	0.6024	0.7646	39	212
LATS1	LATS1	AGC	0.1899	0.9445	0.6586	0.7593	70	398
CDK12	CDK12	CMGC	0.1881	0.9404	0.6562	0.7686	101	376
NEK11	NEK11	Other	0.2654	0.928	0.5866	0.8067	11	41
MST1	STK4	STE	0.2258	0.923	0.6273	0.8184	11	88
ATR	ATR	PIKK	0.2027	0.9138	0.6804	0.8448	28	161
MYO3A	MYO3A	STE	0.2351	0.9071	0.6353	0.8611	14	56
DCAMKL2	DCLK2	CAMK	0.2289	0.9063	0.6266	0.8577	9	73
DYRK1B	DYRK1B	CMGC	0.1787	0.9057	0.7905	0.8535	70	437
BIKE	BMP2K	Other	0.1933	0.8941	0.7552	0.8836	40	183
ICK	CILK1	CMGC	0.1921	0.8879	0.7705	0.8962	44	171
MPSK1	STK16	Other	0.1985	0.8865	0.7361	0.8944	36	145
CAMKK1	CAMKK1	Other	0.1881	0.8814	0.8042	0.9026	51	204
TTK	TTK	Other	0.2058	0.8756	0.7393	0.9118	19	109
ULK3	ULK3	Other	0.2025	0.8711	0.7266	0.9177	26	111
IRAK1	IRAK1	TKL	0.2006	0.8639	0.755	0.9293	31	117
MYO3B	MYO3B	STE	0.2236	0.8638	0.6959	0.9235	6	65
RSK1	RPS6KA1	AGC	0.198	0.8633	0.7837	0.9187	15	116
NEK7	NEK7	Other	0.1858	0.8618	0.8225	0.9163	25	180
SBK	SBK1	Other	0.1761	0.8616	0.8809	0.9108	67	300
PIM2	PIM2	CAMK	0.1819	0.8507	0.859	0.9281	17	205
RIPK2	RIPK2	TKL	0.2041	0.831	0.8187	0.959	12	76
BRSK2	BRSK2	CAMK	0.192	0.8297	0.8529	0.9553	14	115
NEK8	NEK8	Other	0.2059	0.82	0.7973	0.959	16	71
PDHK1	PDK1	PDHK	0.1714	0.82	0.9432	0.9649	70	250
TNIK	TNIK	STE	0.2145	0.8148	0.8128	0.9607	14	59
CAMK2D	CAMK2D	CAMK	0.1664	0.8076	0.9508	0.9648	64	295
NIM1	NIM1K	CAMK	0.1728	0.8046	0.9346	0.9626	23	186
LKB1	STK11	CAMK	0.1691	0.7877	0.9544	0.9747	23	183
VRK1	VRK1	CK1	0.1901	0.7735	0.8992	0.9825	12	87
SIK	SIK1	CAMK	0.1687	0.7712	0.9398	0.9783	22	162
BCKDK	BCKDK	PDHK	0.1584	0.7605	0.991	0.9806	72	264
MST2	STK3	STE	0.18	0.7496	0.929	0.9818	12	97
TAO3	TAOK3	STE	0.1764	0.7421	0.9502	0.9803	21	104
CAMK4	CAMK4	CAMK	0.1896	0.7354	0.9101	0.978	14	67
AMPKA2	PRKAA2	CAMK	0.1407	0.6117	1	0.9975	33	122
QIK	SIK2	CAMK	-0.1466	-0.6501	0.9937	0.9951	49	121
AMPKA1	PRKAA1	CAMK	-0.1493	-0.6592	0.9956	1	32	126
LRRK2	LRRK2	TKL	-0.1566	-0.6608	0.9914	1	22	101
TSSK1	TSSK1B	CAMK	-0.1558	-0.6894	0.9916	1	24	116
MELK	MELK	CAMK	-0.1678	-0.6995	0.9817	1	20	86
TSSK4	TSSK4	CAMK	-0.1717	-0.7913	0.9396	0.971	35	164
OSR1	OXSR1	STE	-0.1804	-0.7987	0.9079	0.9703	17	127
MOK	MOK	CMGC	-0.1662	-0.8104	0.9567	0.9637	80	253
PAK3	PAK3	STE	-0.1835	-0.8219	0.8681	0.9551	38	136
MEKK2	MAP3K2	STE	-0.2103	-0.8366	0.7865	0.9385	17	68
ULK2	ULK2	Other	-0.195	-0.837	0.8267	0.9452	44	103
ROCK2	ROCK2	AGC	-0.21	-0.8402	0.7996	0.9465	23	73
DLK	MAP3K12	TKL	-0.1824	-0.8416	0.8381	0.9514	42	155
PAK4	PAK4	STE	-0.1923	-0.8474	0.8313	0.948	23	124
PKACB	PRKACB	AGC	-0.1867	-0.8503	0.8599	0.9497	31	157
MAPKAPK2	MAPKAPK2	CAMK	-0.1696	-0.8562	0.9196	0.9451	89	335
NEK9	NEK9	Other	-0.203	-0.8623	0.7787	0.9386	9	93
MEK5	MAP2K5	STE	-0.2353	-0.8631	0.7077	0.9447	17	46
TAO1	TAOK1	STE	-0.236	-0.8655	0.6955	0.9467	11	41
GAK	GAK	Other	-0.1837	-0.8668	0.8217	0.9514	33	189
PDK1	PDPK1	AGC	-0.2091	-0.8687	0.7288	0.9546	32	78
MYLK4	MYLK4	CAMK	-0.2118	-0.8689	0.7397	0.9621	28	84
HIPK1	HIPK1	CMGC	-0.1726	-0.8709	0.8798	0.9654	114	353
CDKL5	CDKL5	CMGC	-0.1896	-0.8737	0.8044	0.9668	46	171
PAK1	PAK1	STE	-0.196	-0.8863	0.746	0.9394	32	150
CDK10	CDK10	CMGC	-0.1719	-0.8903	0.8789	0.9355	97	444
HIPK3	HIPK3	CMGC	-0.1756	-0.8906	0.8309	0.9429	90	353
TAO2	TAOK2	STE	-0.2249	-0.8926	0.6753	0.9456	23	69
NIK	MAP3K14	STE	-0.2152	-0.8945	0.693	0.9482	17	81
CK1A2	CSNK1A1L	CK1	-0.2055	-0.905	0.6872	0.9219	38	131
CHK2	CHEK2	CAMK	-0.213	-0.9062	0.6708	0.9266	24	103
skMLCK	MYLK2	CAMK	-0.2206	-0.9097	0.668	0.9232	19	82
NEK4	NEK4	Other	-0.2281	-0.9184	0.6222	0.9008	20	69
TLK1	TLK1	Other	-0.1932	-0.9246	0.673	0.8862	45	240
MNK1	MKNK1	CAMK	-0.2249	-0.9364	0.6	0.8481	18	92
SGK1	SGK1	AGC	-0.2368	-0.9421	0.5549	0.8335	25	66
DAPK2	DAPK2	CAMK	-0.2219	-0.9584	0.538	0.7773	12	108
DAPK1	DAPK1	CAMK	-0.2143	-0.9587	0.5398	0.7836	19	130
NDR2	STK38L	AGC	-0.197	-0.9608	0.5866	0.7824	82	255
MST3	STK24	STE	-0.26	-0.9615	0.5232	0.7875	14	46
AKT1	AKT1	AGC	-0.2535	-0.9624	0.5155	0.7918	17	50
PKG2	PRKG2	AGC	-0.2298	-0.9661	0.5181	0.7838	24	90
NEK2	NEK2	Other	-0.2166	-0.9676	0.5173	0.7855	31	130
CK1E	CSNK1E	CK1	-0.203	-0.9713	0.5065	0.7784	43	216
KHS1	MAP4K5	STE	-0.2485	-0.9716	0.5362	0.7855	15	61
AKT2	AKT2	AGC	-0.2428	-0.974	0.4915	0.7834	17	68
COT	MAP3K8	STE	-0.1996	-0.9751	0.5232	0.7868	29	232
PKG1	PRKG1	AGC	-0.2325	-0.9752	0.5198	0.7949	28	88
PBK	PBK	Other	-0.2081	-0.9774	0.546	0.7937	38	182
DAPK3	DAPK3	CAMK	-0.2221	-0.9784	0.4819	0.7982	18	116
PKD2	PRKD2	CAMK	-0.2084	-0.982	0.5134	0.79	38	191
YSK4	MAP3K19	STE	-0.2344	-0.9856	0.4581	0.7822	19	92
RSK3	RPS6KA2	AGC	-0.2209	-0.9861	0.4661	0.7892	37	125
PHKG1	PHKG1	CAMK	-0.2362	-0.9875	0.4823	0.7917	23	91
CK1G1	CSNK1G1	CK1	-0.2125	-1.0013	0.4423	0.7377	29	182
HGK	MAP4K4	STE	-0.2616	-1.0073	0.4509	0.7193	16	55
PAK2	PAK2	STE	-0.2318	-1.0117	0.4354	0.7086	32	111
MSK1	RPS6KA5	AGC	-0.2265	-1.0235	0.4119	0.6641	50	154
PIM1	PIM1	CAMK	-0.2101	-1.0239	0.3839	0.6701	60	241
SLK	SLK	STE	-0.2365	-1.0272	0.4021	0.6642	26	119
MAPKAPK3	MAPKAPK3	CAMK	-0.2161	-1.0348	0.3615	0.6397	66	226
CAMK1A	CAMK1	CAMK	-0.2507	-1.0349	0.3636	0.6474	22	80
GCN2	EIF2AK4	Other	-0.2175	-1.037	0.3711	0.6469	28	214
RIPK3	RIPK3	TKL	-0.2459	-1.0422	0.3747	0.6325	39	93
PAK6	PAK6	STE	-0.2356	-1.043	0.3622	0.6378	26	127
CLK1	CLK1	CMGC	-0.2035	-1.0444	0.3121	0.6399	91	389
PRKX	PRKX	AGC	-0.2234	-1.055	0.3022	0.6022	49	209
PKD3	PRKD3	CAMK	-0.2398	-1.0638	0.3235	0.5736	48	135
TRPM6	TRPM6	Alpha	-0.2311	-1.0769	0.2643	0.5295	38	186
KHS2	MAP4K3	STE	-0.2804	-1.0831	0.3248	0.5127	15	57
RIPK1	RIPK1	TKL	-0.2327	-1.0901	0.2483	0.4938	67	173
ROCK1	ROCK1	AGC	-0.2763	-1.0925	0.2851	0.4917	26	65
ANKRD3	RIPK4	TKL	-0.2595	-1.0944	0.2709	0.4925	27	94
YANK2	STK32B	AGC	-0.2405	-1.0987	0.2278	0.484	43	161
SRPK1	SRPK1	CMGC	-0.2129	-1.099	0.1563	0.4905	104	453
GCK	MAP4K2	STE	-0.2674	-1.1059	0.2595	0.4732	23	79
PKACG	PRKACG	AGC	-0.2576	-1.1142	0.2329	0.4498	34	109
AURC	AURKC	Other	-0.2438	-1.1253	0.1939	0.421	38	171
CAMK1B	PNCK	CAMK	-0.2629	-1.1295	0.2225	0.414	36	101
caMLCK	MYLK3	CAMK	-0.2647	-1.1353	0.1831	0.4022	21	100
CLK4	CLK4	CMGC	-0.2237	-1.1359	0.1114	0.4075	69	353
LATS2	LATS2	AGC	-0.2303	-1.1449	0.1253	0.3861	93	291
DYRK3	DYRK3	CMGC	-0.227	-1.1561	0.0907	0.3595	129	372
CITRON	CIT	AGC	-0.2563	-1.1801	0.1191	0.3019	61	147
PIM3	PIM3	CAMK	-0.2411	-1.1822	0.0884	0.3021	46	246
TAK1	MAP3K7	TKL	-0.283	-1.1865	0.1636	0.2966	20	91
SGK3	SGK3	AGC	-0.324	-1.1954	0.2141	0.2802	20	46
smMLCK	MYLK	CAMK	-0.2848	-1.1971	0.1299	0.2817	23	90
CDKL1	CDKL1	CMGC	-0.2527	-1.1972	0.1023	0.2871	83	202
CLK2	CLK2	CMGC	-0.2319	-1.1976	0.0458	0.2921	109	466
MNK2	MKNK2	CAMK	-0.2774	-1.2106	0.1255	0.2668	36	113
PAK5	PAK5	STE	-0.2814	-1.2373	0.1027	0.2163	29	118
PKN1	PKN1	AGC	-0.3257	-1.2529	0.1182	0.1922	12	53
TRPM7	TRPM7	Alpha	-0.282	-1.2617	0.0831	0.1814	50	139
PERK	EIF2AK3	Other	-0.2737	-1.2644	0.052	0.1814	36	174
MSK2	RPS6KA4	AGC	-0.2728	-1.2717	0.0462	0.1742	60	178
IRAK4	IRAK4	TKL	-0.2814	-1.2763	0.066	0.1707	47	134
YANK3	STK32C	AGC	-0.2759	-1.2891	0.0475	0.1553	74	172
HASPIN	HASPIN	Other	-0.263	-1.2935	0.0295	0.153	73	278
HPK1	MAP4K1	STE	-0.3358	-1.2943	0.0989	0.156	18	60
MINK	MINK1	STE	-0.3577	-1.2985	0.0962	0.1545	13	41
AURB	AURKB	Other	-0.2888	-1.3015	0.036	0.1542	33	151
WNK4	WNK4	Other	-0.2944	-1.3178	0.0307	0.1363	50	135
MST4	STK26	STE	-0.3088	-1.3212	0.041	0.1365	24	106
PKN2	PKN2	AGC	-0.3504	-1.3217	0.0944	0.1396	16	51
WNK3	WNK3	Other	-0.297	-1.3221	0.049	0.1433	43	125
CAMK1D	CAMK1D	CAMK	-0.2944	-1.3297	0.0333	0.1375	43	134
SRPK3	SRPK3	CMGC	-0.2589	-1.3428	0.0044	0.1248	114	430
CDKL2	CDKL2	CMGC	-0.2936	-1.3547	0.0188	0.115	73	175
PKCG	PRKCG	AGC	-0.3416	-1.3744	0.0575	0.0978	18	71
RAF1	RAF1	TKL	-0.3005	-1.3808	0.0263	0.095	43	159
STK33	STK33	CAMK	-0.2939	-1.3892	0.0147	0.0904	70	174
MLK2	MAP3K10	TKL	-0.322	-1.4032	0.0321	0.0823	34	104
PKCA	PRKCA	AGC	-0.3601	-1.4057	0.0497	0.0838	14	61
MLK4	MAP3K21	TKL	-0.314	-1.4163	0.0101	0.079	46	142
PHKG2	PHKG2	CAMK	-0.3626	-1.4237	0.023	0.0765	27	63
DMPK1	DMPK	AGC	-0.347	-1.4238	0.0265	0.0799	23	78
WNK2	WNK2	Other	-0.3054	-1.4264	0.0042	0.0821	71	190
SRPK2	SRPK2	CMGC	-0.277	-1.4307	0.001	0.082	118	437
PKCD	PRKCD	AGC	-0.3915	-1.4468	0.0379	0.0737	12	46
MLK3	MAP3K11	TKL	-0.3401	-1.4543	0.0202	0.0722	32	101
PKR	EIF2AK2	Other	-0.3346	-1.4859	0.0063	0.055	53	124
PKCH	PRKCH	AGC	-0.3895	-1.4998	0.0219	0.0502	19	56
CLK3	CLK3	CMGC	-0.2958	-1.5235	0.001	0.0424	107	366
AURA	AURKA	Other	-0.3207	-1.527	0.0023	0.0438	57	217
PKCI	PRKCI	AGC	-0.3514	-1.5273	0.0042	0.047	35	104
PKCB	PRKCB	AGC	-0.3735	-1.5275	0.0146	0.0508	24	81
DCAMKL1	DCLK1	CAMK	-0.347	-1.5629	0.001	0.0381	47	148
MLK1	MAP3K9	TKL	-0.3556	-1.5662	0.004	0.0406	42	120
PKCE	PRKCE	AGC	-0.3883	-1.5847	0.0061	0.0371	27	80
LOK	STK10	STE	-0.3949	-1.5962	0.004	0.0365	26	73
MEKK1	MAP3K1	STE	-0.3667	-1.599	0.0043	0.0405	35	97
CAMK1G	CAMK1G	CAMK	-0.368	-1.6474	0.0022	0.0278	55	133
IRE2	ERN2	Other	-0.389	-1.7289	0.001	0.0121	52	129
IRE1	ERN1	Other	-0.3798	-1.7445	0.001	0.014	52	148
WNK1	WNK1	Other	-0.4024	-1.8126	0.001	0.0085	53	140
PKCZ	PRKCZ	AGC	-0.3963	-1.82	0.001	0.0114	52	146
PKCT	PRKCQ	AGC	-0.4697	-1.8863	0.001	0.0085	21	68

### Sheet: Dataset S9
Kinase	Gene Name	Kinase Family	Enrichment Score	Normalized Enrichment Score	P-Value	False Discovery Rate	Subs Fraction	Total
CDK2	CDK2	CMGC	0.4194	1.9489	0.001	0.0052	125	384
CDK1	CDK1	CMGC	0.4112	1.9402	0.001	0.0026	135	424
CDK3	CDK3	CMGC	0.4072	1.8684	0.001	0.0045	111	339
CDK6	CDK6	CMGC	0.3865	1.7932	0.001	0.0083	125	381
ERK2	MAPK1	CMGC	0.3822	1.7921	0.001	0.0066	109	394
CDK5	CDK5	CMGC	0.3777	1.7812	0.001	0.0061	124	443
CDK16	CDK16	CMGC	0.3798	1.7699	0.001	0.0059	130	401
NDR1	STK38	AGC	0.4123	1.6944	0.001	0.013	43	141
PIM2	PIM2	CAMK	0.3825	1.6731	0.001	0.0146	67	205
ERK1	MAPK3	CMGC	0.3502	1.6489	0.001	0.0171	115	440
CDK17	CDK17	CMGC	0.3458	1.6219	0.001	0.0223	113	403
MYO3A	MYO3A	STE	0.443	1.5959	0.0156	0.0265	18	56
S6K1	RPS6KB1	AGC	0.3675	1.5701	0.001	0.0321	51	156
CDK15	CDK15	CMGC	0.3314	1.5695	0.001	0.03	149	460
ERK7	MAPK15	CMGC	0.3435	1.5468	0.001	0.0376	74	285
TAO3	TAOK3	STE	0.3865	1.5407	0.002	0.0375	26	104
JNK3	MAPK10	CMGC	0.3243	1.5379	0.001	0.0362	134	431
CDK4	CDK4	CMGC	0.3265	1.5125	0.001	0.0464	111	359
EEF2K	EEF2K	Alpha	0.3895	1.5108	0.0078	0.0449	23	95
CDK8	CDK8	CMGC	0.3133	1.5047	0.001	0.045	152	535
P38B	MAPK11	CMGC	0.319	1.5007	0.001	0.0451	109	427
CDK18	CDK18	CMGC	0.3159	1.473	0.001	0.0569	113	387
TNIK	TNIK	STE	0.4148	1.4628	0.0381	0.0609	19	59
TTBK2	TTBK2	CK1	0.348	1.461	0.0039	0.059	31	155
P38A	MAPK14	CMGC	0.3143	1.444	0.001	0.0684	97	370
P38G	MAPK12	CMGC	0.3066	1.4412	0.001	0.068	107	412
NLK	NLK	CMGC	0.3084	1.4401	0.001	0.0664	96	399
P38D	MAPK13	CMGC	0.3045	1.435	0.0018	0.0678	102	448
TAO2	TAOK2	STE	0.3878	1.435	0.0331	0.0655	13	69
ALK7	ACVR1C	TKL	0.292	1.4314	0.001	0.0656	212	644
CDK19	CDK19	CMGC	0.296	1.4155	0.001	0.075	141	519
PINK1	PINK1	Other	0.3045	1.4125	0.001	0.0747	140	389
PRP4	PRPF4B	CMGC	0.3088	1.4115	0.0018	0.0731	100	333
S6K2	RPS6KB2	AGC	0.3359	1.408	0.0169	0.0735	46	145
PIM3	PIM3	CAMK	0.3173	1.4036	0.0078	0.0747	55	246
CDK7	CDK7	CMGC	0.2988	1.399	0.001	0.0763	78	404
GSK3A	GSK3A	CMGC	0.2941	1.3976	0.001	0.0752	120	456
IRE2	ERN2	Other	0.3409	1.3893	0.0234	0.0795	40	129
CDK14	CDK14	CMGC	0.3049	1.3891	0.002	0.0777	90	304
MLK4	MAP3K21	TKL	0.3358	1.3878	0.0241	0.0767	39	142
KIS	UHMK1	Other	0.2886	1.3855	0.001	0.0764	181	534
JNK1	MAPK8	CMGC	0.2937	1.3811	0.001	0.0782	109	415
PASK	PASK	CAMK	0.3254	1.3797	0.0173	0.078	46	154
GRK2	GRK2	AGC	0.2812	1.3544	0.001	0.0985	172	544
MTOR	MTOR	PIKK	0.285	1.3303	0.0114	0.1194	106	373
ICK	CILK1	CMGC	0.3093	1.3174	0.0262	0.1323	56	171
MST1	STK4	STE	0.3418	1.3164	0.0506	0.1306	14	88
ERK5	MAPK7	CMGC	0.2855	1.3136	0.0136	0.1309	86	351
GSK3B	GSK3B	CMGC	0.2842	1.313	0.0038	0.1293	98	373
RSK2	RPS6KA3	AGC	0.3069	1.3016	0.0338	0.1407	58	169
GRK3	GRK3	AGC	0.2661	1.2977	0.0073	0.1432	181	589
TGFBR2	TGFBR2	TKL	0.2916	1.2856	0.0402	0.1551	54	217
PKCT	PRKCQ	AGC	0.3471	1.2837	0.0909	0.1547	21	68
TTBK1	TTBK1	CK1	0.3132	1.2793	0.0622	0.1579	30	130
GRK7	GRK7	AGC	0.2589	1.2728	0.0056	0.1643	184	727
PKCG	PRKCG	AGC	0.3362	1.2665	0.0994	0.1708	25	71
HGK	MAP4K4	STE	0.3586	1.2586	0.1156	0.1807	17	55
CDKL5	CDKL5	CMGC	0.2915	1.2542	0.0665	0.185	33	171
ALK1	ACVRL1	TKL	0.2587	1.2411	0.0205	0.2038	122	542
SRPK2	SRPK2	CMGC	0.2622	1.2402	0.0166	0.2018	144	437
HRI	EIF2AK1	Other	0.2915	1.2347	0.072	0.2081	43	151
PIM1	PIM1	CAMK	0.2746	1.2292	0.0576	0.2152	72	241
PKCZ	PRKCZ	AGC	0.2904	1.2255	0.0856	0.2185	38	146
ALK4	ACVR1B	TKL	0.2603	1.2252	0.0382	0.2158	100	441
JNK2	MAPK9	CMGC	0.2635	1.225	0.025	0.2128	92	382
CDK13	CDK13	CMGC	0.2596	1.2182	0.0381	0.2228	104	418
MEK5	MAP2K5	STE	0.3458	1.2107	0.1756	0.2334	15	46
OSR1	OXSR1	STE	0.2965	1.2029	0.1154	0.2457	29	127
PKCI	PRKCI	AGC	0.304	1.1997	0.14	0.2493	28	104
CDK10	CDK10	CMGC	0.2554	1.199	0.0579	0.2472	147	444
CDK9	CDK9	CMGC	0.2549	1.191	0.0526	0.2616	135	424
MST3	STK24	STE	0.3495	1.1857	0.2008	0.2695	21	46
ASK2	MAP3K6	STE	0.3738	1.1843	0.2033	0.2687	7	34
MAK	MAK	CMGC	0.2682	1.1746	0.1061	0.2875	39	196
NEK6	NEK6	Other	0.2593	1.1631	0.0968	0.3115	74	239
PKCB	PRKCB	AGC	0.3076	1.1626	0.182	0.3087	18	81
PKCH	PRKCH	AGC	0.323	1.1594	0.1962	0.3124	15	56
RSK3	RPS6KA2	AGC	0.2802	1.1468	0.1887	0.3409	35	125
PKCE	PRKCE	AGC	0.2973	1.1393	0.217	0.3579	21	80
COT	MAP3K8	STE	0.2553	1.1385	0.1462	0.3558	38	232
TRPM6	TRPM6	Alpha	0.2645	1.1316	0.1667	0.3711	42	186
WNK2	WNK2	Other	0.2605	1.1223	0.1989	0.3953	58	190
IRE1	ERN1	Other	0.2684	1.1184	0.2159	0.4019	42	148
MLK1	MAP3K9	TKL	0.2787	1.1175	0.24	0.4001	29	120
CLK1	CLK1	CMGC	0.2387	1.1163	0.1564	0.3985	105	389
YANK2	STK32B	AGC	0.2621	1.1129	0.2106	0.4047	26	161
PRPK	TP53RK	Other	0.2407	1.1101	0.1936	0.4082	77	341
MNK1	MKNK1	CAMK	0.2829	1.1085	0.2575	0.4084	18	92
ACVR2A	ACVR2A	TKL	0.2279	1.1056	0.1447	0.4126	137	593
PHKG2	PHKG2	CAMK	0.2992	1.1026	0.2972	0.4178	17	63
PKN3	PKN3	AGC	0.2616	1.0992	0.2341	0.4241	41	145
CDK12	CDK12	CMGC	0.2367	1.0969	0.2055	0.4272	131	376
SRPK3	SRPK3	CMGC	0.2335	1.0949	0.1889	0.4291	115	430
PAK3	PAK3	STE	0.2638	1.0926	0.2601	0.4318	33	136
NIK	MAP3K14	STE	0.2887	1.0923	0.2772	0.4283	33	81
BMPR1A	BMPR1A	TKL	0.2195	1.0898	0.1308	0.4317	211	866
ROCK2	ROCK2	AGC	0.289	1.0724	0.3238	0.4842	21	73
DSTYK	DSTYK	TKL	0.2352	1.0689	0.2658	0.4913	84	261
RSK1	RPS6KA1	AGC	0.263	1.0656	0.3071	0.4977	30	116
KHS2	MAP4K3	STE	0.2998	1.0608	0.3473	0.5099	16	57
PLK1	PLK1	Other	0.235	1.0603	0.301	0.5069	47	260
WNK3	WNK3	Other	0.2615	1.059	0.3144	0.5067	33	125
CLK2	CLK2	CMGC	0.2223	1.0581	0.2584	0.5051	101	466
TGFBR1	TGFBR1	TKL	0.214	1.0524	0.2463	0.5199	170	743
PBK	PBK	Other	0.2456	1.0506	0.3302	0.5213	25	182
RSK4	RPS6KA6	AGC	0.2441	1.0454	0.3333	0.5352	51	170
FAM20C	FAM20C	FAM20	0.2153	1.0449	0.2637	0.5319	179	646
NDR2	STK38L	AGC	0.2342	1.0424	0.3454	0.5356	59	255
MEKK2	MAP3K2	STE	0.2767	1.0412	0.3575	0.5351	14	68
MNK2	MKNK2	CAMK	0.2596	1.0388	0.3646	0.5385	26	113
MOK	MOK	CMGC	0.2312	1.0372	0.3418	0.5391	65	253
SRPK1	SRPK1	CMGC	0.2188	1.0348	0.3244	0.5434	154	453
DRAK1	STK17A	CAMK	0.2457	1.0316	0.3885	0.5505	37	165
MRCKA	CDC42BPA	AGC	0.2867	1.0311	0.4112	0.5473	18	61
CITRON	CIT	AGC	0.2453	1.0257	0.3602	0.5619	43	147
GRK6	GRK6	AGC	0.206	1.0216	0.3561	0.5722	193	878
BMPR2	BMPR2	TKL	0.2222	1.0187	0.4056	0.5778	106	340
CLK3	CLK3	CMGC	0.219	1.0167	0.3828	0.5802	108	366
AAK1	AAK1	Other	0.238	1.0147	0.4151	0.5826	27	183
ULK1	ULK1	Other	0.2436	1.0146	0.4173	0.5783	20	141
BMPR1B	BMPR1B	TKL	0.2047	1.0117	0.3973	0.5843	162	755
PLK2	PLK2	Other	0.2068	1.0018	0.4484	0.6169	145	594
ALPHAK3	ALPK1	Alpha	0.2183	0.9961	0.473	0.6338	63	339
TLK2	TLK2	Other	0.226	0.9949	0.4712	0.6332	68	220
SLK	SLK	STE	0.2436	0.9931	0.4542	0.6348	17	119
MLK3	MAP3K11	TKL	0.2528	0.9926	0.4646	0.6316	28	101
PLK4	PLK4	Other	0.249	0.9901	0.4856	0.6361	26	104
GRK1	GRK1	AGC	0.2037	0.9891	0.4821	0.6347	141	627
CK1G2	CSNK1G2	CK1	0.2114	0.9845	0.5281	0.6476	104	383
CK2A2	CSNK2A2	Other	0.1947	0.981	0.5656	0.6555	274	1127
PAK1	PAK1	STE	0.232	0.9773	0.4771	0.6651	31	150
CK2A1	CSNK2A1	Other	0.193	0.9706	0.6213	0.685	238	1107
KHS1	MAP4K5	STE	0.2698	0.9663	0.5156	0.6955	14	61
ALK2	ACVR1	TKL	0.1921	0.9497	0.6876	0.7545	190	827
PERK	EIF2AK3	Other	0.2217	0.9412	0.5867	0.7816	35	174
CLK4	CLK4	CMGC	0.203	0.9397	0.6703	0.7819	85	353
GRK5	GRK5	AGC	0.1865	0.9375	0.7828	0.7845	268	1017
DYRK4	DYRK4	CMGC	0.1937	0.926	0.7411	0.8195	101	494
HIPK2	HIPK2	CMGC	0.1981	0.9223	0.7366	0.8265	99	365
GRK4	GRK4	AGC	0.1861	0.9196	0.8297	0.83	204	760
CK1E	CSNK1E	CK1	0.2112	0.9184	0.6829	0.8284	53	216
CAMKK2	CAMKK2	Other	0.2046	0.9148	0.7273	0.8342	35	248
LRRK2	LRRK2	TKL	0.2294	0.9086	0.6617	0.849	12	101
PLK3	PLK3	Other	0.188	0.9041	0.8669	0.8579	147	530
MYO3B	MYO3B	STE	0.2462	0.8997	0.6488	0.8656	14	65
IRAK4	IRAK4	TKL	0.2187	0.8993	0.6877	0.8607	32	134
ATR	ATR	PIKK	0.2094	0.8863	0.7491	0.8925	25	161
HASPIN	HASPIN	Other	0.1959	0.8848	0.8245	0.8849	62	278
MLK2	MAP3K10	TKL	0.2205	0.8848	0.7126	0.8908	20	104
ATM	ATM	PIKK	0.1922	0.8825	0.8606	0.8853	64	343
PKCA	PRKCA	AGC	0.2378	0.864	0.7198	0.9259	15	61
ACVR2B	ACVR2B	TKL	0.1756	0.8636	0.9358	0.9207	144	704
ASK1	MAP3K5	STE	0.2291	0.863	0.7252	0.9159	8	74
CK1D	CSNK1D	CK1	0.1754	0.8603	0.9769	0.916	126	637
MPSK1	STK16	Other	0.2074	0.8582	0.815	0.9149	22	145
CK1G3	CSNK1G3	CK1	0.1838	0.8446	0.9222	0.937	45	342
MASTL	MASTL	AGC	0.1961	0.8408	0.8582	0.9382	36	175
DYRK1A	DYRK1A	CMGC	0.1832	0.8406	0.9427	0.9327	72	319
HIPK1	HIPK1	CMGC	0.1799	0.8396	0.9375	0.9283	103	353
CK1G1	CSNK1G1	CK1	0.1911	0.8197	0.9162	0.9548	26	182
DYRK2	DYRK2	CMGC	0.1726	0.8131	0.9757	0.9578	109	417
WNK4	WNK4	Other	0.1961	0.8087	0.8906	0.9575	32	135
CK1A	CSNK1A1	CK1	0.1719	0.7903	0.9839	0.9722	63	320
DMPK1	DMPK	AGC	0.207	0.7814	0.8731	0.9746	16	78
DYRK1B	DYRK1B	CMGC	0.1634	0.7727	1	0.9759	124	437
DCAMKL1	DCLK1	CAMK	0.184	0.7627	0.9624	0.9776	37	148
HIPK4	HIPK4	CMGC	0.1611	0.7423	1	0.9834	45	336
HIPK3	HIPK3	CMGC	0.1597	0.7388	1	0.9792	98	353
BUB1	BUB1	Other	0.171	0.7367	0.9801	0.9745	41	178
ROCK1	ROCK1	AGC	-0.1992	-0.735	0.9317	0.9761	14	65
CDKL1	CDKL1	CMGC	-0.1749	-0.7596	0.9661	0.97	57	202
CDKL2	CDKL2	CMGC	-0.1786	-0.7701	0.9616	0.9703	51	175
VRK2	VRK2	CK1	-0.2035	-0.8337	0.8244	0.9062	17	119
DYRK3	DYRK3	CMGC	-0.1789	-0.8435	0.9576	0.8962	85	372
YANK3	STK32C	AGC	-0.1991	-0.8602	0.8436	0.8698	62	172
MOS	MOS	Other	-0.1738	-0.8634	0.9823	0.8693	191	744
TAO1	TAOK1	STE	-0.2647	-0.8652	0.6854	0.8718	12	41
LKB1	STK11	CAMK	-0.201	-0.8668	0.8298	0.8746	32	183
MEK1	MAP2K1	STE	-0.2028	-0.9144	0.7181	0.7546	57	231
SNRK	SNRK	CAMK	-0.2353	-0.9151	0.6449	0.7582	21	88
LATS2	LATS2	AGC	-0.2032	-0.9386	0.6789	0.6887	73	291
IKKB	IKBKB	Other	-0.2034	-0.9395	0.6599	0.6913	50	340
SMG1	SMG1	PIKK	-0.2074	-0.9592	0.5849	0.63	62	286
PKCD	PRKCD	AGC	-0.2799	-0.9631	0.5233	0.622	11	46
NUAK2	NUAK2	CAMK	-0.2302	-0.9645	0.5338	0.6221	34	151
CDC7	CDC7	Other	-0.1949	-0.9651	0.6383	0.6244	139	667
STK33	STK33	CAMK	-0.2277	-0.9788	0.5043	0.5821	15	174
CAMK2B	CAMK2B	CAMK	-0.2003	-0.9837	0.5161	0.5705	151	567
MELK	MELK	CAMK	-0.2564	-0.9846	0.4847	0.572	15	86
PKACB	PRKACB	AGC	-0.2351	-0.9997	0.4588	0.5256	25	157
BIKE	BMP2K	Other	-0.2315	-1.0003	0.436	0.5282	39	183
ASK3	MAP3K15	STE	-0.2761	-1.0016	0.4545	0.5281	15	58
PHKG1	PHKG1	CAMK	-0.2626	-1.0091	0.4392	0.507	13	91
GCN2	EIF2AK4	Other	-0.2278	-1.0117	0.432	0.5031	51	214
TTK	TTK	Other	-0.2541	-1.0144	0.4249	0.4986	21	109
TRPM7	TRPM7	Alpha	-0.2426	-1.0211	0.3642	0.4815	14	139
HUNK	HUNK	CAMK	-0.2341	-1.0218	0.3625	0.4831	46	186
AURC	AURKC	Other	-0.2375	-1.0246	0.3905	0.4785	26	171
TSSK3	TSSK3	CAMK	-0.2281	-1.0253	0.3828	0.4807	50	232
PDHK4	PDK4	PDHK	-0.2189	-1.0271	0.371	0.4785	76	342
LOK	STK10	STE	-0.2717	-1.0317	0.3676	0.4675	10	73
BCKDK	BCKDK	PDHK	-0.2276	-1.032	0.3681	0.4712	63	264
MEKK3	MAP3K3	STE	-0.2682	-1.0407	0.3768	0.4476	22	83
PKACG	PRKACG	AGC	-0.2569	-1.0428	0.3596	0.4458	21	109
CAMKK1	CAMKK1	Other	-0.2378	-1.049	0.3219	0.4308	35	204
CAMK2G	CAMK2G	CAMK	-0.2096	-1.0519	0.2244	0.4259	166	771
TLK1	TLK1	Other	-0.2334	-1.0527	0.2939	0.4274	73	240
SBK	SBK1	Other	-0.2267	-1.0546	0.2854	0.426	48	300
PAK2	PAK2	STE	-0.2602	-1.0577	0.3416	0.4209	27	111
ULK2	ULK2	Other	-0.2646	-1.0581	0.3501	0.4239	17	103
DAPK3	DAPK3	CAMK	-0.2596	-1.065	0.3058	0.4074	32	116
MEK2	MAP2K2	STE	-0.267	-1.073	0.2965	0.3882	33	106
LATS1	LATS1	AGC	-0.2278	-1.0743	0.2168	0.3883	90	398
DNAPK	PRKDC	PIKK	-0.2367	-1.0833	0.223	0.3667	63	287
NEK3	NEK3	Other	-0.2784	-1.0844	0.2693	0.3675	14	82
CAMK4	CAMK4	CAMK	-0.2932	-1.0912	0.2984	0.3532	11	67
BRAF	BRAF	TKL	-0.2509	-1.0963	0.2321	0.3439	68	209
SGK1	SGK1	AGC	-0.2993	-1.1023	0.2863	0.3317	8	66
PKR	EIF2AK2	Other	-0.2658	-1.1032	0.2141	0.3328	23	124
NEK11	NEK11	Other	-0.3323	-1.1116	0.2887	0.3154	7	41
IRAK1	IRAK1	TKL	-0.2786	-1.1203	0.2243	0.2971	38	117
STLK3	STK39	STE	-0.286	-1.1259	0.2236	0.2874	22	89
CK1A2	CSNK1A1L	CK1	-0.2728	-1.1308	0.2069	0.2801	52	131
PRKX	PRKX	AGC	-0.2573	-1.133	0.1632	0.2787	55	209
ANKRD3	RIPK4	TKL	-0.287	-1.1407	0.195	0.265	36	94
ULK3	ULK3	Other	-0.284	-1.1437	0.1867	0.2613	18	111
DAPK1	DAPK1	CAMK	-0.2783	-1.1498	0.1553	0.2516	42	130
PDHK1	PDK1	PDHK	-0.2549	-1.1528	0.1333	0.2484	80	250
RIPK1	RIPK1	TKL	-0.2714	-1.172	0.1414	0.2145	30	173
VRK1	VRK1	CK1	-0.299	-1.1731	0.1653	0.2149	20	87
YSK4	MAP3K19	STE	-0.2982	-1.1851	0.1587	0.1971	21	92
CHK2	CHEK2	CAMK	-0.2974	-1.1876	0.1471	0.1957	19	103
ZAK	MAP3K20	TKL	-0.3127	-1.1884	0.1656	0.1968	15	69
IKKA	CHUK	Other	-0.2666	-1.196	0.0815	0.1872	50	241
PKD3	PRKD3	CAMK	-0.2874	-1.2024	0.1286	0.1794	23	135
GAK	GAK	Other	-0.2773	-1.2072	0.0962	0.1742	41	189
skMLCK	MYLK2	CAMK	-0.3127	-1.2072	0.14	0.1765	22	82
PKG1	PRKG1	AGC	-0.3112	-1.2075	0.1371	0.1785	19	88
NUAK1	NUAK1	CAMK	-0.3	-1.2216	0.1116	0.1609	37	116
PKN2	PKN2	AGC	-0.3454	-1.2232	0.1522	0.1607	13	51
PKACA	PRKACA	AGC	-0.2925	-1.2262	0.0842	0.1586	39	137
NEK8	NEK8	Other	-0.325	-1.2275	0.1485	0.1591	24	71
CAMK1G	CAMK1G	CAMK	-0.2959	-1.2308	0.0807	0.1569	28	133
DCAMKL2	DCLK2	CAMK	-0.3263	-1.2345	0.1373	0.1543	29	73
MST2	STK3	STE	-0.3102	-1.2393	0.1011	0.1503	23	97
TBK1	TBK1	Other	-0.2978	-1.2417	0.0795	0.1491	47	139
AURB	AURKB	Other	-0.2969	-1.2425	0.0768	0.1504	30	151
GCK	MAP4K2	STE	-0.3293	-1.2473	0.1111	0.1469	23	79
MAPKAPK2	MAPKAPK2	CAMK	-0.2689	-1.2584	0.027	0.1347	68	335
DLK	MAP3K12	TKL	-0.2963	-1.2619	0.0619	0.1326	35	155
caMLCK	MYLK3	CAMK	-0.3157	-1.2681	0.0855	0.1273	30	100
NEK1	NEK1	Other	-0.3326	-1.272	0.1	0.1249	19	75
SGK3	SGK3	AGC	-0.3627	-1.2728	0.1122	0.1262	6	46
CAMK2A	CAMK2A	CAMK	-0.2642	-1.2758	0.0122	0.1249	138	476
WNK1	WNK1	Other	-0.3023	-1.2828	0.0724	0.1194	28	140
NEK7	NEK7	Other	-0.2982	-1.2839	0.0268	0.1204	34	180
MAPKAPK5	MAPKAPK5	CAMK	-0.2901	-1.2987	0.0238	0.1062	57	228
RIPK2	RIPK2	TKL	-0.3418	-1.3041	0.0878	0.1029	33	76
PAK6	PAK6	STE	-0.3177	-1.3064	0.047	0.1028	36	127
MAPKAPK3	MAPKAPK3	CAMK	-0.2916	-1.3133	0.0144	0.0982	47	226
TSSK4	TSSK4	CAMK	-0.3078	-1.3158	0.0393	0.0979	37	164
PKN1	PKN1	AGC	-0.3669	-1.3202	0.0642	0.0961	14	53
PKD1	PRKD1	CAMK	-0.3004	-1.3307	0.0271	0.0887	49	212
HPK1	MAP4K1	STE	-0.3683	-1.3308	0.0681	0.0905	17	60
PDK1	PDPK1	AGC	-0.3489	-1.3431	0.064	0.0819	30	78
SSTK	TSSK6	CAMK	-0.3177	-1.3449	0.0248	0.0821	43	153
CAMK1D	CAMK1D	CAMK	-0.3265	-1.3539	0.0255	0.0767	32	134
YSK1	STK25	STE	-0.4268	-1.3635	0.0731	0.0721	5	31
IKKE	IKBKE	Other	-0.3224	-1.3659	0.012	0.0722	55	152
DAPK2	DAPK2	CAMK	-0.3376	-1.3666	0.0321	0.0734	38	108
NEK2	NEK2	Other	-0.3294	-1.3773	0.0305	0.0672	21	130
smMLCK	MYLK	CAMK	-0.3527	-1.3774	0.0434	0.0689	29	90
NEK9	NEK9	Other	-0.351	-1.3857	0.0191	0.0654	21	93
MRCKB	CDC42BPB	AGC	-0.4119	-1.3867	0.0572	0.0665	11	41
PKG2	PRKG2	AGC	-0.3578	-1.4013	0.0281	0.0589	14	90
NEK5	NEK5	Other	-0.3711	-1.4057	0.0282	0.0582	24	74
MINK	MINK1	STE	-0.4108	-1.4087	0.0577	0.058	16	41
MST4	STK26	STE	-0.3529	-1.4145	0.0261	0.0561	29	106
NIM1	NIM1K	CAMK	-0.3242	-1.4161	0.0091	0.0568	46	186
PKD2	PRKD2	CAMK	-0.3279	-1.4277	0.0126	0.0524	33	191
RIPK3	RIPK3	TKL	-0.3634	-1.4357	0.029	0.0494	26	93
AKT2	AKT2	AGC	-0.3855	-1.4503	0.0258	0.0438	26	68
BRSK1	BRSK1	CAMK	-0.3284	-1.4547	0.001	0.0432	57	210
MSK2	RPS6KA4	AGC	-0.3364	-1.4558	0.0041	0.0441	49	178
MSK1	RPS6KA5	AGC	-0.3447	-1.4563	0.0062	0.0455	43	154
MEKK1	MAP3K1	STE	-0.3675	-1.4625	0.0097	0.0442	36	97
CHK1	CHEK1	CAMK	-0.3295	-1.4746	0.0041	0.0406	62	225
TSSK2	TSSK2	CAMK	-0.3389	-1.4884	0.001	0.0361	55	198
AKT1	AKT1	AGC	-0.43	-1.5113	0.0218	0.0284	14	50
NEK4	NEK4	Other	-0.4097	-1.5162	0.0087	0.028	19	69
MARK2	MARK2	CAMK	-0.3444	-1.5585	0.001	0.0185	76	241
MYLK4	MYLK4	CAMK	-0.4079	-1.575	0.001	0.016	28	84
CAMK1B	PNCK	CAMK	-0.3953	-1.5794	0.002	0.0161	24	101
AURA	AURKA	Other	-0.3611	-1.5911	0.001	0.0152	69	217
AKT3	AKT3	AGC	-0.4514	-1.6015	0.0061	0.0144	12	53
PAK4	PAK4	STE	-0.3916	-1.6079	0.002	0.0144	34	124
TSSK1	TSSK1B	CAMK	-0.3994	-1.6175	0.001	0.0134	35	116
CAMK2D	CAMK2D	CAMK	-0.3525	-1.6182	0.001	0.0143	96	295
MARK1	MARK1	CAMK	-0.3689	-1.6329	0.001	0.0129	68	216
MARK4	MARK4	CAMK	-0.3673	-1.6334	0.001	0.0137	69	215
TAK1	MAP3K7	TKL	-0.4138	-1.6406	0.0041	0.0139	36	91
RAF1	RAF1	TKL	-0.3902	-1.6682	0.002	0.0114	50	159
AMPKA2	PRKAA2	CAMK	-0.4139	-1.6964	0.0021	0.0085	41	122
QSK	SIK3	CAMK	-0.3973	-1.7063	0.001	0.0081	61	172
AMPKA1	PRKAA1	CAMK	-0.4156	-1.7156	0.001	0.0079	45	126
SIK	SIK1	CAMK	-0.3992	-1.7159	0.001	0.0093	59	162
PAK5	PAK5	STE	-0.4231	-1.7242	0.001	0.0111	39	118
MARK3	MARK3	CAMK	-0.4109	-1.8259	0.001	0.005	73	205
CAMK1A	CAMK1	CAMK	-0.4958	-1.9248	0.001	0.0006	27	80
BRSK2	BRSK2	CAMK	-0.4715	-1.9266	0.001	0.001	46	115
QIK	SIK2	CAMK	-0.4778	-1.9657	0.001	0.001	48	121

### Sheet: Dataset S10
Nucleolus Kras ON 1	Nucleolus Kras ON 2	Nucleolus Kras ON 3	Nucleolus Kras OFF 1	Nucleolus Kras OFF 2	Nucleolus Kras OFF 3	Nucleolus Kras ON_Silm 1	Nucleolus Kras ON_Silm 2	Nucleolus Kras ON_Silm 3	Total Kras ON 1	Total Kras ON 2	Total Kras ON 3	Total Kras OFF 1	Total Kras OFF 2	Total Kras OFF 3	Total Kras ON_Silm 1	Total Kras ON_Silm 2	Total Kras ON_Silm 3	ANOVA Significant?	Posthoc Significant pairs (0.05 FDR)	Nucleolar (RAS and CK2 dependent)	Nucleolar (RAS dependent CK2 independent)	Peptides	Razor + unique peptides	Unique peptides	Sequence coverage [%]	Unique + razor sequence coverage [%]	Unique sequence coverage [%]	Mol. weight [kDa]	Q-value	Score	Intensity	MS/MS count	ANOVA p value	ANOVA q-value	Protein IDs	Majority protein IDs	Protein names	Gene names
-1.92979	-2.05272	-2.19105	-2.5757	-2.6558	-2.55503	-2.35434	-2.44027	-2.5351	-3.59192	-3.44794	-3.65754	-3.42278	-3.37784	-3.47186	-3.69716	-3.54088	-3.66141	+	Nucleolus Kras OFF_Total Kras OFF;Nucleolus Kras OFF_Total Kras ON;Nucleolus Kras OFF_Total Kras ON_CK2i;Nucleolus Kras ON_CK2i_Total Kras OFF;Nucleolus Kras ON_CK2i_Total Kras ON;Nucleolus Kras ON_CK2i_Total Kras ON_CK2i;Nucleolus Kras ON_Nucleolus Kras OFF;Nucleolus Kras ON_Nucleolus Kras ON_CK2i;Nucleolus Kras ON_Total Kras OFF;Nucleolus Kras ON_Total Kras ON;Nucleolus Kras ON_Total Kras ON_CK2i	+		4	4	4	21.9	21.9	21.9	33.954	0	11.73	3848400	1	1.16734E-10	0.0462617	E9PUQ3	E9PUQ3		AU019823
2.56126	2.59183	2.45959	2.31198	2.2695	2.36355	2.38899	2.44398	2.42509	1.85929	1.85224	1.82878	1.77411	1.7651	1.84483	1.86487	1.87471	1.90295	+	Nucleolus Kras OFF_Total Kras OFF;Nucleolus Kras OFF_Total Kras ON;Nucleolus Kras OFF_Total Kras ON_CK2i;Nucleolus Kras ON_CK2i_Total Kras OFF;Nucleolus Kras ON_CK2i_Total Kras ON;Nucleolus Kras ON_CK2i_Total Kras ON_CK2i;Nucleolus Kras ON_Nucleolus Kras OFF;Nucleolus Kras ON_Nucleolus Kras ON_CK2i;Nucleolus Kras ON_Total Kras OFF;Nucleolus Kras ON_Total Kras ON;Nucleolus Kras ON_Total Kras ON_CK2i	+		18	18	18	26.3	26.3	26.3	112.87	0	182.13	766790000	25	5.87727E-11	0.0453245	E9PWG6	E9PWG6		Ncapg
3.19353	3.22378	3.07718	2.98565	2.98938	3.06887	3.09622	3.1242	3.04781	2.58601	2.63876	2.58175	2.59955	2.62085	2.60517	2.5643	2.5794	2.61303	+	Nucleolus Kras OFF_Total Kras OFF;Nucleolus Kras OFF_Total Kras ON;Nucleolus Kras OFF_Total Kras ON_CK2i;Nucleolus Kras ON_CK2i_Total Kras OFF;Nucleolus Kras ON_CK2i_Total Kras ON;Nucleolus Kras ON_CK2i_Total Kras ON_CK2i;Nucleolus Kras ON_Nucleolus Kras OFF;Nucleolus Kras ON_Total Kras OFF;Nucleolus Kras ON_Total Kras ON;Nucleolus Kras ON_Total Kras ON_CK2i	+		22	22	20	24.4	24.4	22.6	141.28	0	107.25	785540000	25	9.27869E-10	0.0487642	O35638	O35638	Cohesin subunit SA-2	Stag2
2.55657	2.75953	2.46832	1.97056	1.88611	2.08861	2.08834	2.20882	2.18439	1.4644	1.51289	1.45185	1.44869	1.48212	1.4721	1.45226	1.43026	1.41528	+	Nucleolus Kras OFF_Total Kras OFF;Nucleolus Kras OFF_Total Kras ON;Nucleolus Kras OFF_Total Kras ON_CK2i;Nucleolus Kras ON_CK2i_Total Kras OFF;Nucleolus Kras ON_CK2i_Total Kras ON;Nucleolus Kras ON_CK2i_Total Kras ON_CK2i;Nucleolus Kras ON_Nucleolus Kras OFF;Nucleolus Kras ON_Nucleolus Kras ON_CK2i;Nucleolus Kras ON_Total Kras OFF;Nucleolus Kras ON_Total Kras ON;Nucleolus Kras ON_Total Kras ON_CK2i	+		7	7	7	28.6	28.6	28.6	41.215	0	86.219	576650000	11	1.69198E-09	0.0460239	O54833	O54833	Casein kinase II subunit alpha	Csnk2a2
1.59583	1.64722	1.4253	1.17148	1.07188	1.23756	1.30668	1.49095	1.38046	0.53445	0.523815	0.535368	0.592138	0.604892	0.653285	0.491442	0.814398	0.637994	+	Nucleolus Kras OFF_Total Kras OFF;Nucleolus Kras OFF_Total Kras ON;Nucleolus Kras OFF_Total Kras ON_CK2i;Nucleolus Kras ON_CK2i_Total Kras OFF;Nucleolus Kras ON_CK2i_Total Kras ON;Nucleolus Kras ON_CK2i_Total Kras ON_CK2i;Nucleolus Kras ON_Nucleolus Kras OFF;Nucleolus Kras ON_Total Kras OFF;Nucleolus Kras ON_Total Kras ON;Nucleolus Kras ON_Total Kras ON_CK2i	+		6	6	6	22.2	22.2	22.2	64.892	0	101.39	351630000	8	3.55028E-08	0.0498456	O88520	O88520	Leucine-rich repeat protein SHOC-2	Shoc2
0.835376	0.947696	0.734771	0.40896	0.208955	0.563494	0.637919	0.845349	0.597022	-0.507806	-0.544525	-0.671068	-0.530715	-0.65383	-0.561942	-0.664688	-0.547522	-0.627273	+	Nucleolus Kras OFF_Total Kras OFF;Nucleolus Kras OFF_Total Kras ON;Nucleolus Kras OFF_Total Kras ON_CK2i;Nucleolus Kras ON_CK2i_Total Kras OFF;Nucleolus Kras ON_CK2i_Total Kras ON;Nucleolus Kras ON_CK2i_Total Kras ON_CK2i;Nucleolus Kras ON_Nucleolus Kras OFF;Nucleolus Kras ON_Total Kras OFF;Nucleolus Kras ON_Total Kras ON;Nucleolus Kras ON_Total Kras ON_CK2i	+		7	7	7	29.8	29.8	29.8	42.993	0	76.881	94957000	6	1.1394E-09	0.0447965	O88852	O88852	Testis-specific Y-encoded-like protein 1	Tspyl1
4.34867	4.46758	4.18866	4.00974	3.92247	4.14128	4.19981	4.29158	4.19226	3.25946	3.22647	3.17463	3.298	3.3065	3.31888	3.18864	3.16196	3.19776	+	Nucleolus Kras OFF_Total Kras OFF;Nucleolus Kras OFF_Total Kras ON;Nucleolus Kras OFF_Total Kras ON_CK2i;Nucleolus Kras ON_CK2i_Total Kras OFF;Nucleolus Kras ON_CK2i_Total Kras ON;Nucleolus Kras ON_CK2i_Total Kras ON_CK2i;Nucleolus Kras ON_Nucleolus Kras OFF;Nucleolus Kras ON_Total Kras OFF;Nucleolus Kras ON_Total Kras ON;Nucleolus Kras ON_Total Kras ON_CK2i	+		28	28	28	28	28	28	113.1	0	149.23	4664200000	48	3.34692E-10	0.0444933	P11103	P11103	Poly [ADP-ribose] polymerase 1	Parp1
-1.12358	-1.11189	-1.26231	-1.39697	-1.38002	-1.41578	-1.18863	-1.29716	-1.32008	-1.88438	-1.79973	-1.88739	-1.73189	-1.79694	-1.7267	-1.86114	-1.79676	-1.88446	+	Nucleolus Kras OFF_Total Kras OFF;Nucleolus Kras OFF_Total Kras ON;Nucleolus Kras OFF_Total Kras ON_CK2i;Nucleolus Kras ON_CK2i_Total Kras OFF;Nucleolus Kras ON_CK2i_Total Kras ON;Nucleolus Kras ON_CK2i_Total Kras ON_CK2i;Nucleolus Kras ON_Nucleolus Kras OFF;Nucleolus Kras ON_Total Kras OFF;Nucleolus Kras ON_Total Kras ON;Nucleolus Kras ON_Total Kras ON_CK2i	+		2	2	2	7	7	7	34.709	0	4.5764	21408000	2	3.59291E-09	0.049391	P29037	P29037	TATA-box-binding protein	Tbp
1.43957	1.57592	1.26456	1.19016	1.04115	1.23145	1.27353	1.33802	1.26474	0.486781	0.526255	0.484556	0.672419	0.717207	0.656535	0.416894	0.455866	0.486109	+	Nucleolus Kras OFF_Total Kras OFF;Nucleolus Kras OFF_Total Kras ON;Nucleolus Kras OFF_Total Kras ON_CK2i;Nucleolus Kras ON_CK2i_Total Kras OFF;Nucleolus Kras ON_CK2i_Total Kras ON;Nucleolus Kras ON_CK2i_Total Kras ON_CK2i;Nucleolus Kras ON_Nucleolus Kras OFF;Nucleolus Kras ON_Total Kras OFF;Nucleolus Kras ON_Total Kras ON;Nucleolus Kras ON_Total Kras ON_CK2i;Total Kras OFF_Total Kras ON_CK2i	+		17	17	17	17.6	17.6	17.6	125.98	0	179.82	3138400000	17	6.57214E-09	0.0482843	P35601	P35601	Replication factor C subunit 1	Rfc1
3.2269	3.24246	3.13266	3.00464	3.01517	3.0602	3.11507	3.12652	3.06504	2.6482	2.63074	2.59519	2.5506	2.58015	2.54369	2.64197	2.58784	2.63861	+	Nucleolus Kras OFF_Total Kras OFF;Nucleolus Kras OFF_Total Kras ON;Nucleolus Kras OFF_Total Kras ON_CK2i;Nucleolus Kras ON_CK2i_Total Kras OFF;Nucleolus Kras ON_CK2i_Total Kras ON;Nucleolus Kras ON_CK2i_Total Kras ON_CK2i;Nucleolus Kras ON_Nucleolus Kras OFF;Nucleolus Kras ON_Nucleolus Kras ON_CK2i;Nucleolus Kras ON_Total Kras OFF;Nucleolus Kras ON_Total Kras ON;Nucleolus Kras ON_Total Kras ON_CK2i	+		19	19	19	31.8	31.8	31.8	104.15	0	204.04	1056200000	32	4.71608E-11	0.0459762	P43247	P43247	DNA mismatch repair protein Msh2	Msh2
-1.9511	-1.70532	-2.00683	-2.22293	-2.40126	-2.10497	-1.9865	-1.88226	-2.01866	-3.24076	-3.01159	-3.1907	-3.1225	-3.09295	-3.25281	-3.13292	-3.00384	-3.02307	+	Nucleolus Kras OFF_Total Kras OFF;Nucleolus Kras OFF_Total Kras ON;Nucleolus Kras OFF_Total Kras ON_CK2i;Nucleolus Kras ON_CK2i_Total Kras OFF;Nucleolus Kras ON_CK2i_Total Kras ON;Nucleolus Kras ON_CK2i_Total Kras ON_CK2i;Nucleolus Kras ON_Nucleolus Kras OFF;Nucleolus Kras ON_Total Kras OFF;Nucleolus Kras ON_Total Kras ON;Nucleolus Kras ON_Total Kras ON_CK2i	+		3	3	3	3.5	3.5	3.5	102.15	0	8.5782	6128800	2	6.64015E-09	0.0463974	P49452	P49452	Centromere protein C	Cenpc
-0.859355	-0.790587	-0.731972	-0.948603	-0.933258	-1.04424	-0.878387	-0.854421	-0.875959	-0.885936	-0.905239	-0.891823	-1.72531	-1.79295	-1.69014	-0.920882	-0.95005	-0.982334	+	Nucleolus Kras OFF_Total Kras OFF;Nucleolus Kras ON_CK2i_Total Kras OFF;Nucleolus Kras ON_Nucleolus Kras OFF;Nucleolus Kras ON_Total Kras OFF;Nucleolus Kras ON_Total Kras ON_CK2i;Total Kras ON_CK2i_Total Kras OFF;Total Kras ON_Total Kras OFF	+		3	3	3	12.5	12.5	12.5	48.154	0	20.326	29294000	3	5.77834E-11	0.0446245	P53798	P53798	Squalene synthase	Fdft1
1.92406	1.98508	1.9108	1.79517	1.78248	1.76257	1.81678	1.71175	1.8179	1.40405	1.40359	1.41019	1.41846	1.40636	1.36408	1.40997	1.44986	1.43564	+	Nucleolus Kras OFF_Total Kras OFF;Nucleolus Kras OFF_Total Kras ON;Nucleolus Kras OFF_Total Kras ON_CK2i;Nucleolus Kras ON_CK2i_Total Kras OFF;Nucleolus Kras ON_CK2i_Total Kras ON;Nucleolus Kras ON_CK2i_Total Kras ON_CK2i;Nucleolus Kras ON_Nucleolus Kras OFF;Nucleolus Kras ON_Nucleolus Kras ON_CK2i;Nucleolus Kras ON_Total Kras OFF;Nucleolus Kras ON_Total Kras ON;Nucleolus Kras ON_Total Kras ON_CK2i	+		4	4	3	46	46	40.5	13.916	0	175.56	2262900000	14	2.08326E-10	0.0486947	P62320	P62320	Small nuclear ribonucleoprotein Sm D3	Snrpd3
3.55315	3.71739	3.38294	2.7727	2.68087	2.98181	2.91267	3.10332	3.00105	2.28598	2.2698	2.24001	2.2303	2.30101	2.2565	2.23352	2.22627	2.22236	+	Nucleolus Kras OFF_Total Kras OFF;Nucleolus Kras OFF_Total Kras ON;Nucleolus Kras OFF_Total Kras ON_CK2i;Nucleolus Kras ON_CK2i_Total Kras OFF;Nucleolus Kras ON_CK2i_Total Kras ON;Nucleolus Kras ON_CK2i_Total Kras ON_CK2i;Nucleolus Kras ON_Nucleolus Kras OFF;Nucleolus Kras ON_Nucleolus Kras ON_CK2i;Nucleolus Kras ON_Total Kras OFF;Nucleolus Kras ON_Total Kras ON;Nucleolus Kras ON_Total Kras ON_CK2i	+		8	8	8	44.7	44.7	44.7	24.942	0	175.6	1656900000	20	7.32968E-09	0.0467583	P67871	P67871	Casein kinase II subunit beta	Csnk2b
3.43957	3.6496	3.39059	3.16355	3.1197	3.24593	3.17503	3.16833	3.16063	2.56359	2.55009	2.52469	2.52718	2.54785	2.57309	2.55618	2.49837	2.53253	+	Nucleolus Kras OFF_Total Kras OFF;Nucleolus Kras OFF_Total Kras ON;Nucleolus Kras OFF_Total Kras ON_CK2i;Nucleolus Kras ON_CK2i_Total Kras OFF;Nucleolus Kras ON_CK2i_Total Kras ON;Nucleolus Kras ON_CK2i_Total Kras ON_CK2i;Nucleolus Kras ON_Nucleolus Kras OFF;Nucleolus Kras ON_Nucleolus Kras ON_CK2i;Nucleolus Kras ON_Total Kras OFF;Nucleolus Kras ON_Total Kras ON;Nucleolus Kras ON_Total Kras ON_CK2i	+		24	24	24	19.4	19.4	19.4	153.49	0	124.2	1645000000	33	5.50668E-10	0.0456468	P70388	P70388	DNA repair protein RAD50	Rad50
0.675898	0.949577	0.585344	0.237139	0.170647	0.278266	0.400701	0.353446	0.403896	-0.226761	-0.230441	-0.326762	-0.34289	-0.318837	-0.296501	-0.279938	-0.179331	-0.296105	+	Nucleolus Kras OFF_Total Kras OFF;Nucleolus Kras OFF_Total Kras ON;Nucleolus Kras OFF_Total Kras ON_CK2i;Nucleolus Kras ON_CK2i_Total Kras OFF;Nucleolus Kras ON_CK2i_Total Kras ON;Nucleolus Kras ON_CK2i_Total Kras ON_CK2i;Nucleolus Kras ON_Nucleolus Kras OFF;Nucleolus Kras ON_Nucleolus Kras ON_CK2i;Nucleolus Kras ON_Total Kras OFF;Nucleolus Kras ON_Total Kras ON;Nucleolus Kras ON_Total Kras ON_CK2i	+		6	6	6	2.1	2.1	2.1	471.47	0	48.825	81124000	8	1.74839E-08	0.0490577	P97313	P97313	DNA-dependent protein kinase catalytic subunit	Prkdc
2.23685	2.40396	2.2227	2.02218	1.96663	1.92648	2.07348	2.13609	2.09145	1.48918	1.52103	1.48742	1.54577	1.47968	1.46834	1.47372	1.46164	1.46563	+	Nucleolus Kras OFF_Total Kras OFF;Nucleolus Kras OFF_Total Kras ON;Nucleolus Kras OFF_Total Kras ON_CK2i;Nucleolus Kras ON_CK2i_Total Kras OFF;Nucleolus Kras ON_CK2i_Total Kras ON;Nucleolus Kras ON_CK2i_Total Kras ON_CK2i;Nucleolus Kras ON_Nucleolus Kras OFF;Nucleolus Kras ON_Nucleolus Kras ON_CK2i;Nucleolus Kras ON_Total Kras OFF;Nucleolus Kras ON_Total Kras ON;Nucleolus Kras ON_Total Kras ON_CK2i	+		19	16	16	26.1	23.2	23.2	113.97	0	83.073	478470000	20	2.23461E-10	0.0456756	Q3U319	Q3U319	E3 ubiquitin-protein ligase BRE1B	Rnf40
1.02962	1.15657	0.939571	0.611767	0.608596	0.734404	0.729038	0.690767	0.664975	0.149906	0.198673	0.0264679	0.291869	0.304605	0.232942	0.143463	0.0851526	0.0959117	+	Nucleolus Kras OFF_Total Kras OFF;Nucleolus Kras OFF_Total Kras ON;Nucleolus Kras OFF_Total Kras ON_CK2i;Nucleolus Kras ON_CK2i_Total Kras OFF;Nucleolus Kras ON_CK2i_Total Kras ON;Nucleolus Kras ON_CK2i_Total Kras ON_CK2i;Nucleolus Kras ON_Nucleolus Kras OFF;Nucleolus Kras ON_Nucleolus Kras ON_CK2i;Nucleolus Kras ON_Total Kras OFF;Nucleolus Kras ON_Total Kras ON;Nucleolus Kras ON_Total Kras ON_CK2i	+		9	9	9	9.7	9.7	9.7	104.19	0	74.841	164610000	4	4.81933E-09	0.0484983	Q3USH5	Q3USH5	Splicing factor, suppressor of white-apricot homolog	Sfswap
2.41064	2.5508	2.24905	1.84353	1.75951	1.99238	2.1105	1.99792	1.904	0.944204	0.903637	0.864742	0.836886	0.73141	0.845667	0.846735	1.2676	1.20999	+	Nucleolus Kras OFF_Total Kras OFF;Nucleolus Kras OFF_Total Kras ON;Nucleolus Kras OFF_Total Kras ON_CK2i;Nucleolus Kras ON_CK2i_Total Kras OFF;Nucleolus Kras ON_CK2i_Total Kras ON;Nucleolus Kras ON_CK2i_Total Kras ON_CK2i;Nucleolus Kras ON_Nucleolus Kras OFF;Nucleolus Kras ON_Nucleolus Kras ON_CK2i;Nucleolus Kras ON_Total Kras OFF;Nucleolus Kras ON_Total Kras ON;Nucleolus Kras ON_Total Kras ON_CK2i	+		86	86	82	56.8	56.8	55.1	106.86	0	323.31	1731000000	14	1.23454E-08	0.0462607	Q52KI8;REV__Q569Z6	Q52KI8	Serine/arginine repetitive matrix protein 1	Srrm1
-2.88861	-2.37559	-2.73114	-3.71868	-3.43219	-3.2886	-3.13103	-3.0704	-3.17937	-4.42889	-4.63245	-4.54799	-5.103	-4.60604	-5.07781	-4.79103	-5.06333	-4.66028	+	Nucleolus Kras OFF_Total Kras OFF;Nucleolus Kras OFF_Total Kras ON;Nucleolus Kras OFF_Total Kras ON_CK2i;Nucleolus Kras ON_CK2i_Total Kras OFF;Nucleolus Kras ON_CK2i_Total Kras ON;Nucleolus Kras ON_CK2i_Total Kras ON_CK2i;Nucleolus Kras ON_Nucleolus Kras OFF;Nucleolus Kras ON_Total Kras OFF;Nucleolus Kras ON_Total Kras ON;Nucleolus Kras ON_Total Kras ON_CK2i	+		1	1	1	1.5	1.5	1.5	158.83	0	17.059	8560100	3	2.50348E-08	0.0460759	Q5HZJ0	Q5HZJ0	Ribonuclease 3	Drosha
1.90853	1.99216	1.83818	1.67163	1.67816	1.67354	1.73358	1.63718	1.6435	1.08521	1.15826	1.21083	1.14569	1.20931	1.21577	1.18547	1.20942	1.18546	+	Nucleolus Kras OFF_Total Kras OFF;Nucleolus Kras OFF_Total Kras ON;Nucleolus Kras OFF_Total Kras ON_CK2i;Nucleolus Kras ON_CK2i_Total Kras OFF;Nucleolus Kras ON_CK2i_Total Kras ON;Nucleolus Kras ON_CK2i_Total Kras ON_CK2i;Nucleolus Kras ON_Nucleolus Kras OFF;Nucleolus Kras ON_Nucleolus Kras ON_CK2i;Nucleolus Kras ON_Total Kras OFF;Nucleolus Kras ON_Total Kras ON;Nucleolus Kras ON_Total Kras ON_CK2i	+		10	10	10	10.2	10.2	10.2	118.55	0	35.394	503030000	14	4.55422E-10	0.0462866	Q5SFM8	Q5SFM8	RNA-binding protein 27	Rbm27
3.26966	3.47807	3.13708	2.55688	2.43293	2.75165	2.69986	2.87197	2.78579	2.03895	2.02658	1.99334	1.96914	2.0827	1.98129	1.93376	1.95677	1.99736	+	Nucleolus Kras OFF_Total Kras OFF;Nucleolus Kras OFF_Total Kras ON;Nucleolus Kras OFF_Total Kras ON_CK2i;Nucleolus Kras ON_CK2i_Total Kras OFF;Nucleolus Kras ON_CK2i_Total Kras ON;Nucleolus Kras ON_CK2i_Total Kras ON_CK2i;Nucleolus Kras ON_Nucleolus Kras OFF;Nucleolus Kras ON_Nucleolus Kras ON_CK2i;Nucleolus Kras ON_Total Kras OFF;Nucleolus Kras ON_Total Kras ON;Nucleolus Kras ON_Total Kras ON_CK2i	+		10	10	10	34.8	34.8	34.8	45.133	0	152.96	1273000000	17	1.07902E-08	0.0474498	Q60737	Q60737	Casein kinase II subunit alpha	Csnk2a1
1.73571	1.89138	1.64336	1.33834	1.31813	1.39843	1.43659	1.36538	1.33471	0.745643	0.689551	0.67289	0.742411	0.750332	0.675818	0.712723	0.76217	0.71897	+	Nucleolus Kras OFF_Total Kras OFF;Nucleolus Kras OFF_Total Kras ON;Nucleolus Kras OFF_Total Kras ON_CK2i;Nucleolus Kras ON_CK2i_Total Kras OFF;Nucleolus Kras ON_CK2i_Total Kras ON;Nucleolus Kras ON_CK2i_Total Kras ON_CK2i;Nucleolus Kras ON_Nucleolus Kras OFF;Nucleolus Kras ON_Nucleolus Kras ON_CK2i;Nucleolus Kras ON_Total Kras OFF;Nucleolus Kras ON_Total Kras ON;Nucleolus Kras ON_Total Kras ON_CK2i	+		10	10	10	22	22	22	80.222	0	174.3	201080000	9	2.11007E-10	0.0446274	Q61216	Q61216	Double-strand break repair protein MRE11A	Mre11a
2.75075	2.80874	2.6599	2.60286	2.58472	2.66339	2.66317	2.67434	2.63987	2.14937	2.09214	2.09219	2.0423	2.05573	2.11167	2.11707	2.14432	2.15807	+	Nucleolus Kras OFF_Total Kras OFF;Nucleolus Kras OFF_Total Kras ON;Nucleolus Kras OFF_Total Kras ON_CK2i;Nucleolus Kras ON_CK2i_Total Kras OFF;Nucleolus Kras ON_CK2i_Total Kras ON;Nucleolus Kras ON_CK2i_Total Kras ON_CK2i;Nucleolus Kras ON_Nucleolus Kras OFF;Nucleolus Kras ON_Total Kras OFF;Nucleolus Kras ON_Total Kras ON;Nucleolus Kras ON_Total Kras ON_CK2i	+		18	18	18	39.1	39.1	39.1	72.082	0	193.54	878530000	27	1.14558E-10	0.0459949	Q61550	Q61550	Double-strand-break repair protein rad21 homolog	Rad21
3.53048	3.62798	3.42388	3.39839	3.28071	3.4182	3.4134	3.42332	3.37259	2.6436	2.65111	2.67646	2.67163	2.71298	2.68927	2.67885	2.64211	2.67444	+	Nucleolus Kras OFF_Total Kras OFF;Nucleolus Kras OFF_Total Kras ON;Nucleolus Kras OFF_Total Kras ON_CK2i;Nucleolus Kras ON_CK2i_Total Kras OFF;Nucleolus Kras ON_CK2i_Total Kras ON;Nucleolus Kras ON_CK2i_Total Kras ON_CK2i;Nucleolus Kras ON_Nucleolus Kras OFF;Nucleolus Kras ON_Total Kras OFF;Nucleolus Kras ON_Total Kras ON;Nucleolus Kras ON_Total Kras ON_CK2i	+		30	30	30	20	20	20	225.65	0	175.64	1241100000	32	7.80301E-11	0.0443933	Q6P5D8	Q6P5D8	Structural maintenance of chromosomes flexible hinge domain-containing protein 1	Smchd1
-0.403534	0.0188105	-0.41841	-0.833127	-0.936795	-0.720199	-0.723368	-0.778258	-0.799393	-1.6794	-1.49641	-1.60457	-1.63108	-1.71654	-1.80633	-1.5739	-1.49264	-1.41346	+	Nucleolus Kras OFF_Total Kras OFF;Nucleolus Kras OFF_Total Kras ON;Nucleolus Kras OFF_Total Kras ON_CK2i;Nucleolus Kras ON_CK2i_Total Kras OFF;Nucleolus Kras ON_CK2i_Total Kras ON;Nucleolus Kras ON_CK2i_Total Kras ON_CK2i;Nucleolus Kras ON_Nucleolus Kras OFF;Nucleolus Kras ON_Nucleolus Kras ON_CK2i;Nucleolus Kras ON_Total Kras OFF;Nucleolus Kras ON_Total Kras ON;Nucleolus Kras ON_Total Kras ON_CK2i	+		5	5	5	5.8	5.8	5.8	168.86	0	40.33	101030000	6	4.04986E-08	0.0488362	Q6ZQF0	Q6ZQF0	DNA topoisomerase 2-binding protein 1	Topbp1
3.19533	3.31165	3.07175	2.51554	2.55637	2.74184	2.89743	2.69183	2.53622	1.88763	1.88188	1.82601	1.85788	1.84913	1.88765	1.81604	1.83961	1.86275	+	Nucleolus Kras OFF_Total Kras OFF;Nucleolus Kras OFF_Total Kras ON;Nucleolus Kras OFF_Total Kras ON_CK2i;Nucleolus Kras ON_CK2i_Total Kras OFF;Nucleolus Kras ON_CK2i_Total Kras ON;Nucleolus Kras ON_CK2i_Total Kras ON_CK2i;Nucleolus Kras ON_Nucleolus Kras OFF;Nucleolus Kras ON_Nucleolus Kras ON_CK2i;Nucleolus Kras ON_Total Kras OFF;Nucleolus Kras ON_Total Kras ON;Nucleolus Kras ON_Total Kras ON_CK2i	+		11	11	11	19.7	19.7	19.7	63.752	0	31.941	1350600000	17	3.79882E-09	0.0459729	Q80SY5	Q80SY5	Pre-mRNA-splicing factor 38B	Prpf38b
2.41373	2.49485	2.41993	2.33164	2.36608	2.33773	2.31139	2.27812	2.34808	1.88756	1.89266	1.90105	1.9037	1.87513	1.87192	1.88023	1.94196	1.91406	+	Nucleolus Kras OFF_Total Kras OFF;Nucleolus Kras OFF_Total Kras ON;Nucleolus Kras OFF_Total Kras ON_CK2i;Nucleolus Kras ON_CK2i_Total Kras OFF;Nucleolus Kras ON_CK2i_Total Kras ON;Nucleolus Kras ON_CK2i_Total Kras ON_CK2i;Nucleolus Kras ON_Nucleolus Kras OFF;Nucleolus Kras ON_Nucleolus Kras ON_CK2i;Nucleolus Kras ON_Total Kras OFF;Nucleolus Kras ON_Total Kras ON;Nucleolus Kras ON_Total Kras ON_CK2i	+		17	17	17	27.9	27.9	27.9	101.96	0	194.2	831030000	18	1.05998E-11	0.0457896	Q810A7	Q810A7	ATP-dependent RNA helicase DDX42	Ddx42
-0.645042	-0.486397	-0.732261	-1.12107	-1.00352	-0.968237	-1.01805	-1.07222	-1.08929	-1.72522	-1.73158	-1.68582	-1.64452	-1.66402	-1.59769	-1.86696	-1.79611	-1.82855	+	Nucleolus Kras OFF_Total Kras OFF;Nucleolus Kras OFF_Total Kras ON;Nucleolus Kras OFF_Total Kras ON_CK2i;Nucleolus Kras ON_CK2i_Total Kras OFF;Nucleolus Kras ON_CK2i_Total Kras ON;Nucleolus Kras ON_CK2i_Total Kras ON_CK2i;Nucleolus Kras ON_Nucleolus Kras OFF;Nucleolus Kras ON_Nucleolus Kras ON_CK2i;Nucleolus Kras ON_Total Kras OFF;Nucleolus Kras ON_Total Kras ON;Nucleolus Kras ON_Total Kras ON_CK2i;Total Kras OFF_Total Kras ON_CK2i	+		2	2	2	11	11	11	26.445	0	10.682	35194000	1	1.62986E-10	0.0442342	Q8BH50	Q8BH50	Uncharacterized protein C18orf25 homolog
-0.0715896	0.0371783	-0.00682629	-0.202322	-0.158923	-0.110973	-0.0853868	-0.00324619	-0.0113484	-0.517048	-0.561416	-0.601183	-0.717871	-0.801375	-0.746292	-0.525069	-0.570019	-0.477548	+	Nucleolus Kras OFF_Total Kras OFF;Nucleolus Kras OFF_Total Kras ON;Nucleolus Kras OFF_Total Kras ON_CK2i;Nucleolus Kras ON_CK2i_Total Kras OFF;Nucleolus Kras ON_CK2i_Total Kras ON;Nucleolus Kras ON_CK2i_Total Kras ON_CK2i;Nucleolus Kras ON_Nucleolus Kras OFF;Nucleolus Kras ON_Total Kras OFF;Nucleolus Kras ON_Total Kras ON;Nucleolus Kras ON_Total Kras ON_CK2i;Total Kras ON_CK2i_Total Kras OFF;Total Kras ON_Total Kras OFF	+		4	4	4	9.3	9.3	9.3	53.93	0	10.499	94403000	3	3.74579E-10	0.0465469	Q8BT07	Q8BT07	Centrosomal protein of 55 kDa	Cep55
3.01124	3.15463	2.89699	2.49234	2.42404	2.50499	2.71146	2.53611	2.65557	1.87477	1.87242	1.86401	1.83844	1.86776	1.8551	1.86259	1.83814	1.89007	+	Nucleolus Kras OFF_Total Kras OFF;Nucleolus Kras OFF_Total Kras ON;Nucleolus Kras OFF_Total Kras ON_CK2i;Nucleolus Kras ON_CK2i_Total Kras OFF;Nucleolus Kras ON_CK2i_Total Kras ON;Nucleolus Kras ON_CK2i_Total Kras ON_CK2i;Nucleolus Kras ON_Nucleolus Kras OFF;Nucleolus Kras ON_Nucleolus Kras ON_CK2i;Nucleolus Kras ON_Total Kras OFF;Nucleolus Kras ON_Total Kras ON;Nucleolus Kras ON_Total Kras ON_CK2i	+		23	23	23	21	21	21	104.77	0	118.75	576800000	13	1.41332E-10	0.0440745	Q8C5N3;A2AK44;A2AK42	Q8C5N3;A2AK44;A2AK42	Pre-mRNA-splicing factor CWC22 homolog	Cwc22;Gm13695;Gm13697
-0.860789	-0.770264	-1.02241	-1.20326	-1.38891	-1.1291	-1.07043	-0.87577	-1.01892	-1.92567	-1.84994	-1.88411	-1.979	-1.86521	-1.87787	-2.01229	-1.86244	-1.91469	+	Nucleolus Kras OFF_Total Kras OFF;Nucleolus Kras OFF_Total Kras ON;Nucleolus Kras OFF_Total Kras ON_CK2i;Nucleolus Kras ON_CK2i_Total Kras OFF;Nucleolus Kras ON_CK2i_Total Kras ON;Nucleolus Kras ON_CK2i_Total Kras ON_CK2i;Nucleolus Kras ON_Nucleolus Kras OFF;Nucleolus Kras ON_Total Kras OFF;Nucleolus Kras ON_Total Kras ON;Nucleolus Kras ON_Total Kras ON_CK2i	+		3	3	3	3.3	3.3	3.3	104.81	0	9.7095	32070000	3	9.93509E-09	0.0481052	Q8C827	Q8C827	Zinc finger protein 62	Zfp62
1.58277	1.63489	1.45465	1.33792	1.25509	1.39618	1.48171	1.45708	1.43791	0.640371	0.670579	0.583627	0.69288	0.682011	0.691435	0.656531	0.6238	0.562811	+	Nucleolus Kras OFF_Total Kras OFF;Nucleolus Kras OFF_Total Kras ON;Nucleolus Kras OFF_Total Kras ON_CK2i;Nucleolus Kras ON_CK2i_Total Kras OFF;Nucleolus Kras ON_CK2i_Total Kras ON;Nucleolus Kras ON_CK2i_Total Kras ON_CK2i;Nucleolus Kras ON_Nucleolus Kras OFF;Nucleolus Kras ON_Total Kras OFF;Nucleolus Kras ON_Total Kras ON;Nucleolus Kras ON_Total Kras ON_CK2i	+		14	14	14	9.1	9.1	9.1	247.17	0	34.813	254440000	12	4.55669E-11	0.0446558	Q8C9B9	Q8C9B9	Death-inducer obliterator 1	Dido1
-0.0699988	0.0666573	-0.184976	-0.371338	-0.485613	-0.369462	-0.279578	-0.143164	-0.257584	-0.844912	-0.938354	-0.985086	-0.923657	-0.96463	-0.950369	-0.957292	-0.879552	-0.8886	+	Nucleolus Kras OFF_Total Kras OFF;Nucleolus Kras OFF_Total Kras ON;Nucleolus Kras OFF_Total Kras ON_CK2i;Nucleolus Kras ON_CK2i_Total Kras OFF;Nucleolus Kras ON_CK2i_Total Kras ON;Nucleolus Kras ON_CK2i_Total Kras ON_CK2i;Nucleolus Kras ON_Nucleolus Kras OFF;Nucleolus Kras ON_Total Kras OFF;Nucleolus Kras ON_Total Kras ON;Nucleolus Kras ON_Total Kras ON_CK2i	+		6	6	6	10.7	10.7	10.7	117.94	0	23.102	57811000	5	5.97124E-09	0.0485197	Q8CDM1	Q8CDM1	ATPase family AAA domain-containing protein 2	Atad2
0.156624	0.0774291	0.121921	-0.050803	-0.0724069	-0.0293651	0.039123	0.140778	0.0481733	-0.410182	-0.531073	-0.513594	-0.327355	-0.348135	-0.321107	-0.522084	-0.449549	-0.567624	+	Nucleolus Kras OFF_Total Kras OFF;Nucleolus Kras OFF_Total Kras ON;Nucleolus Kras OFF_Total Kras ON_CK2i;Nucleolus Kras ON_CK2i_Total Kras OFF;Nucleolus Kras ON_CK2i_Total Kras ON;Nucleolus Kras ON_CK2i_Total Kras ON_CK2i;Nucleolus Kras ON_Nucleolus Kras OFF;Nucleolus Kras ON_Total Kras OFF;Nucleolus Kras ON_Total Kras ON;Nucleolus Kras ON_Total Kras ON_CK2i;Total Kras OFF_Total Kras ON;Total Kras OFF_Total Kras ON_CK2i	+		5	5	5	14.3	14.3	14.3	55.518	0	37.538	98068000	4	1.50355E-09	0.0492174	Q8CE96;REV__Q8BGV4	Q8CE96	tRNA (adenine(58)-N(1))-methyltransferase non-catalytic subunit TRM6	Trmt6
-0.645969	-0.666501	-1.0122	-1.32231	-1.39402	-1.04492	-1.09721	-0.733491	-0.869315	-2.1069	-2.24616	-2.28993	-2.12536	-2.24513	-2.01754	-2.45115	-2.45186	-2.53298	+	Nucleolus Kras OFF_Total Kras OFF;Nucleolus Kras OFF_Total Kras ON;Nucleolus Kras OFF_Total Kras ON_CK2i;Nucleolus Kras ON_CK2i_Total Kras OFF;Nucleolus Kras ON_CK2i_Total Kras ON;Nucleolus Kras ON_CK2i_Total Kras ON_CK2i;Nucleolus Kras ON_Nucleolus Kras OFF;Nucleolus Kras ON_Total Kras OFF;Nucleolus Kras ON_Total Kras ON;Nucleolus Kras ON_Total Kras ON_CK2i	+		3	3	3	8.3	8.3	8.3	77.095	0	26.836	34519000	3	1.49197E-08	0.0460897	Q8CI03	Q8CI03	FLYWCH-type zinc finger-containing protein 1	Flywch1
2.9991	3.07366	2.93987	2.85471	2.83658	2.93874	2.9323	2.9974	2.9053	2.2723	2.24387	2.22808	2.25498	2.22411	2.23339	2.27119	2.25415	2.22898	+	Nucleolus Kras OFF_Total Kras OFF;Nucleolus Kras OFF_Total Kras ON;Nucleolus Kras OFF_Total Kras ON_CK2i;Nucleolus Kras ON_CK2i_Total Kras OFF;Nucleolus Kras ON_CK2i_Total Kras ON;Nucleolus Kras ON_CK2i_Total Kras ON_CK2i;Nucleolus Kras ON_Nucleolus Kras OFF;Nucleolus Kras ON_Total Kras OFF;Nucleolus Kras ON_Total Kras ON;Nucleolus Kras ON_Total Kras ON_CK2i	+		11	11	11	18.8	18.8	18.8	60.576	0	27.962	1005500000	22	1.2772E-11	0.0445095	Q8JZM7	Q8JZM7	Parafibromin	Cdc73
-0.927983	-0.931888	-0.984965	-1.13835	-1.05959	-1.11983	-1.04136	-1.00073	-0.970516	-1.67105	-1.72979	-1.65668	-1.86097	-1.93221	-1.7777	-1.70169	-1.74502	-1.79781	+	Nucleolus Kras OFF_Total Kras OFF;Nucleolus Kras OFF_Total Kras ON;Nucleolus Kras OFF_Total Kras ON_CK2i;Nucleolus Kras ON_CK2i_Total Kras OFF;Nucleolus Kras ON_CK2i_Total Kras ON;Nucleolus Kras ON_CK2i_Total Kras ON_CK2i;Nucleolus Kras ON_Nucleolus Kras OFF;Nucleolus Kras ON_Total Kras OFF;Nucleolus Kras ON_Total Kras ON;Nucleolus Kras ON_Total Kras ON_CK2i;Total Kras ON_Total Kras OFF	+		4	4	4	10.8	10.8	10.8	43.835	0	35.384	21769000	1	2.02913E-11	0.0443227	Q8K2H1	Q8K2H1	Periphilin-1	Pphln1
3.2425	3.27822	3.11557	2.94551	2.94972	3.02477	3.04926	3.09486	3.10417	2.48989	2.47619	2.47507	2.38289	2.41531	2.40115	2.55713	2.46044	2.51586	+	Nucleolus Kras OFF_Total Kras OFF;Nucleolus Kras OFF_Total Kras ON;Nucleolus Kras OFF_Total Kras ON_CK2i;Nucleolus Kras ON_CK2i_Total Kras OFF;Nucleolus Kras ON_CK2i_Total Kras ON;Nucleolus Kras ON_CK2i_Total Kras ON_CK2i;Nucleolus Kras ON_Nucleolus Kras OFF;Nucleolus Kras ON_Nucleolus Kras ON_CK2i;Nucleolus Kras ON_Total Kras OFF;Nucleolus Kras ON_Total Kras ON;Nucleolus Kras ON_Total Kras ON_CK2i	+		19	19	19	19.7	19.7	19.7	155.66	0	134.96	859370000	26	9.01339E-11	0.0449301	Q8K2Z4	Q8K2Z4	Condensin complex subunit 1	Ncapd2
-1.24896	-0.899029	-1.43567	-1.70672	-1.84326	-1.59117	-1.63801	-1.73982	-1.65854	-2.56953	-2.45473	-2.5648	-2.50098	-2.53772	-2.64655	-2.53545	-2.43739	-2.61098	+	Nucleolus Kras OFF_Total Kras OFF;Nucleolus Kras OFF_Total Kras ON;Nucleolus Kras OFF_Total Kras ON_CK2i;Nucleolus Kras ON_CK2i_Total Kras OFF;Nucleolus Kras ON_CK2i_Total Kras ON;Nucleolus Kras ON_CK2i_Total Kras ON_CK2i;Nucleolus Kras ON_Nucleolus Kras OFF;Nucleolus Kras ON_Nucleolus Kras ON_CK2i;Nucleolus Kras ON_Total Kras OFF;Nucleolus Kras ON_Total Kras ON;Nucleolus Kras ON_Total Kras ON_CK2i	+		12	12	12	22.8	22.8	22.8	72.138	0	20.622	35964000	1	7.11392E-08	0.04931	Q8R149	Q8R149	BUD13 homolog	Bud13
0.630638	0.756722	0.483413	0.190694	0.084236	0.273873	0.407826	0.452315	0.331222	-0.32635	-0.259391	-0.370433	-0.325367	-0.270573	-0.244109	-0.427004	-0.348109	-0.402418	+	Nucleolus Kras OFF_Total Kras OFF;Nucleolus Kras OFF_Total Kras ON;Nucleolus Kras OFF_Total Kras ON_CK2i;Nucleolus Kras ON_CK2i_Total Kras OFF;Nucleolus Kras ON_CK2i_Total Kras ON;Nucleolus Kras ON_CK2i_Total Kras ON_CK2i;Nucleolus Kras ON_Nucleolus Kras OFF;Nucleolus Kras ON_Nucleolus Kras ON_CK2i;Nucleolus Kras ON_Total Kras OFF;Nucleolus Kras ON_Total Kras ON;Nucleolus Kras ON_Total Kras ON_CK2i	+		5	5	5	18.3	18.3	18.3	40.526	0	31.593	119410000	7	5.68821E-09	0.0480494	Q8R323	Q8R323	Replication factor C subunit 3	Rfc3
1.48352	1.50772	1.50882	1.40669	1.40916	1.44118	1.48963	1.44257	1.46621	1.05907	1.04408	1.03634	1.03575	1.07554	1.01663	1.02872	1.09269	1.0951	+	Nucleolus Kras OFF_Total Kras OFF;Nucleolus Kras OFF_Total Kras ON;Nucleolus Kras OFF_Total Kras ON_CK2i;Nucleolus Kras ON_CK2i_Total Kras OFF;Nucleolus Kras ON_CK2i_Total Kras ON;Nucleolus Kras ON_CK2i_Total Kras ON_CK2i;Nucleolus Kras ON_Nucleolus Kras OFF;Nucleolus Kras ON_Total Kras OFF;Nucleolus Kras ON_Total Kras ON;Nucleolus Kras ON_Total Kras ON_CK2i	+		8	8	8	20.3	20.3	20.3	74.775	0	85.698	349010000	11	9.58418E-12	0.0464899	Q8R480	Q8R480	Nuclear pore complex protein Nup85	Nup85
1.57914	1.57292	1.36942	1.16069	1.08826	1.29509	1.36255	1.28039	1.26968	0.420909	0.382929	0.342619	0.533537	0.515932	0.51015	0.32215	0.30994	0.407405	+	Nucleolus Kras OFF_Total Kras OFF;Nucleolus Kras OFF_Total Kras ON;Nucleolus Kras OFF_Total Kras ON_CK2i;Nucleolus Kras ON_CK2i_Total Kras OFF;Nucleolus Kras ON_CK2i_Total Kras ON;Nucleolus Kras ON_CK2i_Total Kras ON_CK2i;Nucleolus Kras ON_Nucleolus Kras OFF;Nucleolus Kras ON_Nucleolus Kras ON_CK2i;Nucleolus Kras ON_Total Kras OFF;Nucleolus Kras ON_Total Kras ON;Nucleolus Kras ON_Total Kras ON_CK2i	+		5	5	5	24.3	24.3	24.3	25.594	0	67.894	127850000	6	2.40659E-10	0.0442382	Q8VDP2	Q8VDP2	UPF0428 protein CXorf56 homolog
1.55908	1.66827	1.53217	1.35723	1.22534	1.41481	1.38696	1.60197	1.53653	0.513253	0.611016	0.661001	0.635761	0.612399	0.605551	0.529175	0.521352	0.634234	+	Nucleolus Kras OFF_Total Kras OFF;Nucleolus Kras OFF_Total Kras ON;Nucleolus Kras OFF_Total Kras ON_CK2i;Nucleolus Kras ON_CK2i_Total Kras OFF;Nucleolus Kras ON_CK2i_Total Kras ON;Nucleolus Kras ON_CK2i_Total Kras ON_CK2i;Nucleolus Kras ON_Nucleolus Kras OFF;Nucleolus Kras ON_Total Kras OFF;Nucleolus Kras ON_Total Kras ON;Nucleolus Kras ON_Total Kras ON_CK2i	+		8	8	8	25.1	25.1	25.1	46.313	0	43.803	173860000	7	8.65806E-10	0.0450149	Q91YI4	Q91YI4	Beta-arrestin-2	Arrb2
-0.161086	0.0596402	-0.257583	-0.532212	-0.598234	-0.568108	-0.254495	-0.455397	-0.43139	-1.37185	-1.22667	-1.44424	-1.32083	-1.21589	-1.12372	-1.35672	-1.42532	-1.40279	+	Nucleolus Kras OFF_Total Kras OFF;Nucleolus Kras OFF_Total Kras ON;Nucleolus Kras OFF_Total Kras ON_CK2i;Nucleolus Kras ON_CK2i_Total Kras OFF;Nucleolus Kras ON_CK2i_Total Kras ON;Nucleolus Kras ON_CK2i_Total Kras ON_CK2i;Nucleolus Kras ON_Nucleolus Kras OFF;Nucleolus Kras ON_Total Kras OFF;Nucleolus Kras ON_Total Kras ON;Nucleolus Kras ON_Total Kras ON_CK2i	+		2	2	2	3.4	3.4	3.4	71.58	0	3.8361	534900000	3	5.35096E-09	0.0463742	Q920Q8	Q920Q8	Influenza virus NS1A-binding protein homolog	Ivns1abp
3.04586	3.1539	2.95693	2.86262	2.83408	2.85132	2.82533	2.70408	2.79645	2.26583	2.25151	2.25663	2.29441	2.29404	2.23181	2.26188	2.17596	2.29273	+	Nucleolus Kras OFF_Total Kras OFF;Nucleolus Kras OFF_Total Kras ON;Nucleolus Kras OFF_Total Kras ON_CK2i;Nucleolus Kras ON_CK2i_Total Kras OFF;Nucleolus Kras ON_CK2i_Total Kras ON;Nucleolus Kras ON_CK2i_Total Kras ON_CK2i;Nucleolus Kras ON_Nucleolus Kras OFF;Nucleolus Kras ON_Nucleolus Kras ON_CK2i;Nucleolus Kras ON_Total Kras OFF;Nucleolus Kras ON_Total Kras ON;Nucleolus Kras ON_Total Kras ON_CK2i	+		17	17	17	32.9	32.9	32.9	77.454	0	100.77	1369400000	22	7.24627E-10	0.0462598	Q922U1	Q922U1	U4/U6 small nuclear ribonucleoprotein Prp3	Prpf3
1.9286	2.02667	1.85485	1.68625	1.63478	1.76174	1.77119	1.73329	1.7743	1.24312	1.31076	1.25208	1.11593	1.21206	1.13971	1.25768	1.22996	1.27346	+	Nucleolus Kras OFF_Total Kras OFF;Nucleolus Kras OFF_Total Kras ON;Nucleolus Kras OFF_Total Kras ON_CK2i;Nucleolus Kras ON_CK2i_Total Kras OFF;Nucleolus Kras ON_CK2i_Total Kras ON;Nucleolus Kras ON_CK2i_Total Kras ON_CK2i;Nucleolus Kras ON_Nucleolus Kras OFF;Nucleolus Kras ON_Nucleolus Kras ON_CK2i;Nucleolus Kras ON_Total Kras OFF;Nucleolus Kras ON_Total Kras ON;Nucleolus Kras ON_Total Kras ON_CK2i	+		9	8	8	23.1	21	21	42.761	0	26.233	296790000	9	9.89414E-10	0.0477263	Q99J95	Q99J95	Cyclin-dependent kinase 9	Cdk9
0.868898	0.824855	0.769207	0.432597	0.445984	0.573047	0.662683	0.683879	0.623594	0.0639785	-0.0213461	-0.0349011	-0.0320763	-0.0539739	-0.0258468	-0.0534655	0.213028	-0.0230382	+	Nucleolus Kras OFF_Total Kras OFF;Nucleolus Kras OFF_Total Kras ON;Nucleolus Kras OFF_Total Kras ON_CK2i;Nucleolus Kras ON_CK2i_Total Kras OFF;Nucleolus Kras ON_CK2i_Total Kras ON;Nucleolus Kras ON_CK2i_Total Kras ON_CK2i;Nucleolus Kras ON_Nucleolus Kras OFF;Nucleolus Kras ON_Total Kras OFF;Nucleolus Kras ON_Total Kras ON;Nucleolus Kras ON_Total Kras ON_CK2i	+		4	4	4	14	14	14	33.934	0	31.273	125470000	5	1.35761E-08	0.0494397	Q99K95	Q99K95	Protein RTF2 homolog	Rtfdc1
-0.67827	-0.554911	-0.742025	-1.0803	-1.08277	-0.844854	-0.897376	-0.833383	-0.80511	-1.73363	-1.68121	-1.77033	-1.87953	-1.86396	-1.72697	-1.86236	-1.93154	-1.85283	+	Nucleolus Kras OFF_Total Kras OFF;Nucleolus Kras OFF_Total Kras ON;Nucleolus Kras OFF_Total Kras ON_CK2i;Nucleolus Kras ON_CK2i_Total Kras OFF;Nucleolus Kras ON_CK2i_Total Kras ON;Nucleolus Kras ON_CK2i_Total Kras ON_CK2i;Nucleolus Kras ON_Nucleolus Kras OFF;Nucleolus Kras ON_Total Kras OFF;Nucleolus Kras ON_Total Kras ON;Nucleolus Kras ON_Total Kras ON_CK2i	+		3	3	3	26.6	26.6	26.6	23.612	0	30.692	49945000	4	4.60949E-10	0.044869	Q9CPW7	Q9CPW7	Zinc finger matrin-type protein 2	Zmat2
-0.509974	-0.409181	-0.576515	-0.974689	-1.04688	-0.749417	-0.728885	-0.754406	-0.730956	-1.6791	-1.62407	-1.6345	-1.92232	-1.94065	-1.6322	-1.82598	-1.768	-1.76952	+	Nucleolus Kras OFF_Total Kras OFF;Nucleolus Kras OFF_Total Kras ON;Nucleolus Kras OFF_Total Kras ON_CK2i;Nucleolus Kras ON_CK2i_Total Kras OFF;Nucleolus Kras ON_CK2i_Total Kras ON;Nucleolus Kras ON_CK2i_Total Kras ON_CK2i;Nucleolus Kras ON_Nucleolus Kras OFF;Nucleolus Kras ON_Total Kras OFF;Nucleolus Kras ON_Total Kras ON;Nucleolus Kras ON_Total Kras ON_CK2i	+		2	2	2	7.2	7.2	7.2	36.003	0	9.0752	52852000	4	2.7008E-09	0.045645	Q9CR42	Q9CR42	Ankyrin repeat domain-containing protein 1	Ankrd1
5.28701	5.38822	5.14273	5.04861	5.01395	5.14687	5.17008	5.18982	5.11248	4.42035	4.38488	4.36436	4.39906	4.39455	4.38832	4.38901	4.37307	4.37434	+	Nucleolus Kras OFF_Total Kras OFF;Nucleolus Kras OFF_Total Kras ON;Nucleolus Kras OFF_Total Kras ON_CK2i;Nucleolus Kras ON_CK2i_Total Kras OFF;Nucleolus Kras ON_CK2i_Total Kras ON;Nucleolus Kras ON_CK2i_Total Kras ON_CK2i;Nucleolus Kras ON_Nucleolus Kras OFF;Nucleolus Kras ON_Total Kras OFF;Nucleolus Kras ON_Total Kras ON;Nucleolus Kras ON_Total Kras ON_CK2i	+		59	59	59	47	47	47	143.23	0	323.31	6010400000	86	2.27884E-10	0.0447045	Q9CU62	Q9CU62	Structural maintenance of chromosomes protein 1A	Smc1a
4.78772	4.92878	4.67067	4.5924	4.56219	4.67812	4.67142	4.70079	4.62439	3.97349	3.92737	3.90786	3.90616	3.89846	3.94381	3.94141	3.89598	3.94929	+	Nucleolus Kras OFF_Total Kras OFF;Nucleolus Kras OFF_Total Kras ON;Nucleolus Kras OFF_Total Kras ON_CK2i;Nucleolus Kras ON_CK2i_Total Kras OFF;Nucleolus Kras ON_CK2i_Total Kras ON;Nucleolus Kras ON_CK2i_Total Kras ON_CK2i;Nucleolus Kras ON_Nucleolus Kras OFF;Nucleolus Kras ON_Total Kras OFF;Nucleolus Kras ON_Total Kras ON;Nucleolus Kras ON_Total Kras ON_CK2i	+		53	53	53	41.3	41.3	41.3	141.55	0	323.31	6216500000	79	4.65178E-10	0.0453737	Q9CW03	Q9CW03	Structural maintenance of chromosomes protein 3	Smc3
0.885426	0.902163	0.846199	0.734152	0.699937	0.732124	0.82071	0.862526	0.88505	0.122392	0.303586	0.128239	0.172651	0.136004	0.207969	0.0717967	0.0590658	0.187837	+	Nucleolus Kras OFF_Total Kras OFF;Nucleolus Kras OFF_Total Kras ON;Nucleolus Kras OFF_Total Kras ON_CK2i;Nucleolus Kras ON_CK2i_Total Kras OFF;Nucleolus Kras ON_CK2i_Total Kras ON;Nucleolus Kras ON_CK2i_Total Kras ON_CK2i;Nucleolus Kras ON_Nucleolus Kras OFF;Nucleolus Kras ON_Total Kras OFF;Nucleolus Kras ON_Total Kras ON;Nucleolus Kras ON_Total Kras ON_CK2i	+		7	7	7	13.4	13.4	13.4	79.381	0	138.72	274530000	8	5.6914E-10	0.04629	Q9CW46	Q9CW46	Ribonucleoprotein PTB-binding 1	Raver1
3.15612	3.21035	3.1472	3.07755	3.08095	3.06712	3.13755	3.09036	3.10355	2.61346	2.5728	2.57814	2.33402	2.44794	2.40035	2.56659	2.54313	2.56995	+	Nucleolus Kras OFF_Total Kras OFF;Nucleolus Kras OFF_Total Kras ON;Nucleolus Kras OFF_Total Kras ON_CK2i;Nucleolus Kras ON_CK2i_Total Kras OFF;Nucleolus Kras ON_CK2i_Total Kras ON;Nucleolus Kras ON_CK2i_Total Kras ON_CK2i;Nucleolus Kras ON_Nucleolus Kras OFF;Nucleolus Kras ON_Total Kras OFF;Nucleolus Kras ON_Total Kras ON;Nucleolus Kras ON_Total Kras ON_CK2i;Total Kras ON_CK2i_Total Kras OFF;Total Kras ON_Total Kras OFF	+		8	8	8	25.1	25.1	25.1	20.373	0	50.937	1721300000	20	1.26796E-12	0.0457771	Q9CXI5	Q9CXI5	Mesencephalic astrocyte-derived neurotrophic factor	Manf
-0.244051	-0.0979926	-0.200021	-0.371111	-0.522796	-0.294954	-0.240106	-0.291277	-0.370038	-1.01218	-1.12206	-1.03427	-1.12515	-1.06969	-1.10934	-1.0115	-1.07886	-1.04524	+	Nucleolus Kras OFF_Total Kras OFF;Nucleolus Kras OFF_Total Kras ON;Nucleolus Kras OFF_Total Kras ON_CK2i;Nucleolus Kras ON_CK2i_Total Kras OFF;Nucleolus Kras ON_CK2i_Total Kras ON;Nucleolus Kras ON_CK2i_Total Kras ON_CK2i;Nucleolus Kras ON_Nucleolus Kras OFF;Nucleolus Kras ON_Total Kras OFF;Nucleolus Kras ON_Total Kras ON;Nucleolus Kras ON_Total Kras ON_CK2i	+		4	4	4	17.4	17.4	17.4	38.096	0	22.048	128410000	5	9.77336E-10	0.0459983	Q9D0F6	Q9D0F6	Replication factor C subunit 5	Rfc5
0.786812	0.838924	0.694662	0.647679	0.592907	0.639361	0.707165	0.764204	0.677106	0.203964	0.229418	0.198626	0.195535	0.143148	0.218787	0.198853	0.229531	0.202162	+	Nucleolus Kras OFF_Total Kras OFF;Nucleolus Kras OFF_Total Kras ON;Nucleolus Kras OFF_Total Kras ON_CK2i;Nucleolus Kras ON_CK2i_Total Kras OFF;Nucleolus Kras ON_CK2i_Total Kras ON;Nucleolus Kras ON_CK2i_Total Kras ON_CK2i;Nucleolus Kras ON_Nucleolus Kras OFF;Nucleolus Kras ON_Total Kras OFF;Nucleolus Kras ON_Total Kras ON;Nucleolus Kras ON_Total Kras ON_CK2i	+		16	14	14	21.7	20	20	144.44	0	102.13	248380000	14	3.61082E-10	0.0480905	Q9D3E6	Q9D3E6	Cohesin subunit SA-1	Stag1
1.88678	1.89152	1.75345	1.69131	1.65349	1.69994	1.79018	1.78454	1.78918	1.26688	1.2342	1.24488	1.29715	1.22995	1.3458	1.27339	1.22809	1.26103	+	Nucleolus Kras OFF_Total Kras OFF;Nucleolus Kras OFF_Total Kras ON;Nucleolus Kras OFF_Total Kras ON_CK2i;Nucleolus Kras ON_CK2i_Total Kras OFF;Nucleolus Kras ON_CK2i_Total Kras ON;Nucleolus Kras ON_CK2i_Total Kras ON_CK2i;Nucleolus Kras ON_Nucleolus Kras OFF;Nucleolus Kras ON_Total Kras OFF;Nucleolus Kras ON_Total Kras ON;Nucleolus Kras ON_Total Kras ON_CK2i	+		7	7	7	18.4	18.4	18.4	57.223	0	30.098	336510000	10	4.83874E-10	0.0482216	Q9JLV6	Q9JLV6	Bifunctional polynucleotide phosphatase/kinase;Polynucleotide 3-phosphatase;Polynucleotide 5-hydroxyl-kinase	Pnkp
0.301408	0.53395	0.211999	-0.0429476	-0.147926	0.106928	-0.0729194	-0.150269	-0.0642831	-0.720016	-0.629616	-0.705158	-0.662332	-0.616826	-0.702922	-0.627201	-0.666229	-0.62015	+	Nucleolus Kras OFF_Total Kras OFF;Nucleolus Kras OFF_Total Kras ON;Nucleolus Kras OFF_Total Kras ON_CK2i;Nucleolus Kras ON_CK2i_Total Kras OFF;Nucleolus Kras ON_CK2i_Total Kras ON;Nucleolus Kras ON_CK2i_Total Kras ON_CK2i;Nucleolus Kras ON_Nucleolus Kras OFF;Nucleolus Kras ON_Nucleolus Kras ON_CK2i;Nucleolus Kras ON_Total Kras OFF;Nucleolus Kras ON_Total Kras ON;Nucleolus Kras ON_Total Kras ON_CK2i	+		7	7	7	11.3	11.3	11.3	83.794	0	39.507	78604000	7	2.73675E-08	0.0493632	Q9R207	Q9R207	Nibrin	Nbn
1.79159	1.94807	1.67138	1.51466	1.46388	1.57081	1.69041	1.67789	1.65626	1.04689	0.983916	0.943098	0.971051	1.06402	0.987928	0.983718	0.95078	1.06931	+	Nucleolus Kras OFF_Total Kras OFF;Nucleolus Kras OFF_Total Kras ON;Nucleolus Kras OFF_Total Kras ON_CK2i;Nucleolus Kras ON_CK2i_Total Kras OFF;Nucleolus Kras ON_CK2i_Total Kras ON;Nucleolus Kras ON_CK2i_Total Kras ON_CK2i;Nucleolus Kras ON_Nucleolus Kras OFF;Nucleolus Kras ON_Total Kras OFF;Nucleolus Kras ON_Total Kras ON;Nucleolus Kras ON_Total Kras ON_CK2i	+		9	9	9	33.5	33.5	33.5	38.724	0	58.354	481060000	10	8.04935E-09	0.0488186	Q9WUK4	Q9WUK4	Replication factor C subunit 2	Rfc2
0.95939	1.06388	0.880501	0.715359	0.695493	0.650292	0.795656	0.855024	0.759321	0.0388921	0.0409832	0.0115524	0.0942646	0.0568507	0.0487972	0.076424	0.0250549	0.0561111	+	Nucleolus Kras OFF_Total Kras OFF;Nucleolus Kras OFF_Total Kras ON;Nucleolus Kras OFF_Total Kras ON_CK2i;Nucleolus Kras ON_CK2i_Total Kras OFF;Nucleolus Kras ON_CK2i_Total Kras ON;Nucleolus Kras ON_CK2i_Total Kras ON_CK2i;Nucleolus Kras ON_Nucleolus Kras OFF;Nucleolus Kras ON_Nucleolus Kras ON_CK2i;Nucleolus Kras ON_Total Kras OFF;Nucleolus Kras ON_Total Kras ON;Nucleolus Kras ON_Total Kras ON_CK2i	+		22	4	3	44.8	7.9	6.1	42.3	0	3.7802	275670000	5	1.09958E-11	0.0459009	Q9WV02;Q9DAE2	Q9WV02	RNA-binding motif protein, X chromosome;RNA-binding motif protein, X chromosome, N-terminally processed	Rbmx
1.5622	1.60258	1.39084	1.23605	1.20536	1.4049	1.32426	1.54778	1.46513	0.710487	0.707245	0.646887	0.669298	0.694044	0.653349	0.631542	0.572237	0.669594	+	Nucleolus Kras OFF_Total Kras OFF;Nucleolus Kras OFF_Total Kras ON;Nucleolus Kras OFF_Total Kras ON_CK2i;Nucleolus Kras ON_CK2i_Total Kras OFF;Nucleolus Kras ON_CK2i_Total Kras ON;Nucleolus Kras ON_CK2i_Total Kras ON_CK2i;Nucleolus Kras ON_Nucleolus Kras OFF;Nucleolus Kras ON_Total Kras OFF;Nucleolus Kras ON_Total Kras ON;Nucleolus Kras ON_Total Kras ON_CK2i	+		5	5	5	19.2	19.2	19.2	40.251	0	44.18	515930000	7	1.03684E-08	0.0487141	Q9WV03;Q9WTJ8	Q9WV03	Protein FAM50A	Fam50a
2.33395	2.42803	2.27156	2.11637	2.1278	2.11158	2.14933	2.14723	2.17016	1.53437	1.55267	1.55109	1.58156	1.48386	1.52302	1.53293	1.52118	1.55885	+	Nucleolus Kras OFF_Total Kras OFF;Nucleolus Kras OFF_Total Kras ON;Nucleolus Kras OFF_Total Kras ON_CK2i;Nucleolus Kras ON_CK2i_Total Kras OFF;Nucleolus Kras ON_CK2i_Total Kras ON;Nucleolus Kras ON_CK2i_Total Kras ON_CK2i;Nucleolus Kras ON_Nucleolus Kras OFF;Nucleolus Kras ON_Nucleolus Kras ON_CK2i;Nucleolus Kras ON_Total Kras OFF;Nucleolus Kras ON_Total Kras ON;Nucleolus Kras ON_Total Kras ON_CK2i	+		12	12	12	26.2	26.2	26.2	65.615	0	76.945	956030000	18	6.76215E-12	0.0449219	Q9Z1M8	Q9Z1M8	Protein Red	Ik
4.33457	4.38893	4.1489	4.05513	4.02985	4.19978	4.21066	4.26957	4.18394	3.39924	3.37987	3.3325	3.46501	3.44879	3.45749	3.38404	3.36265	3.36523	+	Nucleolus Kras OFF_Total Kras OFF;Nucleolus Kras OFF_Total Kras ON;Nucleolus Kras OFF_Total Kras ON_CK2i;Nucleolus Kras ON_CK2i_Total Kras OFF;Nucleolus Kras ON_CK2i_Total Kras ON;Nucleolus Kras ON_CK2i_Total Kras ON_CK2i;Nucleolus Kras ON_Nucleolus Kras OFF;Nucleolus Kras ON_Total Kras OFF;Nucleolus Kras ON_Total Kras ON;Nucleolus Kras ON_Total Kras ON_CK2i	+		34	34	34	26.2	26.2	26.2	170.65	0	236.78	5254500000	50	5.1708E-10	0.0451273	Q9Z277	Q9Z277	Tyrosine-protein kinase BAZ1B	Baz1b
4.45557	4.46183	4.32474	3.9327	4.0046	4.0598	4.31845	4.38075	4.29802	3.83591	3.74761	3.7738	3.69834	3.687	3.69254	3.82379	3.74393	3.76544	+	Nucleolus Kras OFF_Total Kras OFF;Nucleolus Kras OFF_Total Kras ON;Nucleolus Kras OFF_Total Kras ON_CK2i;Nucleolus Kras ON_CK2i_Nucleolus Kras OFF;Nucleolus Kras ON_CK2i_Total Kras OFF;Nucleolus Kras ON_CK2i_Total Kras ON;Nucleolus Kras ON_CK2i_Total Kras ON_CK2i;Nucleolus Kras ON_Nucleolus Kras OFF;Nucleolus Kras ON_Total Kras OFF;Nucleolus Kras ON_Total Kras ON;Nucleolus Kras ON_Total Kras ON_CK2i		+	11	11	11	66.1	66.1	66.1	21.853	0	310.44	14066000000	37	1.49507E-09	0.0485097	A0A140T8T4;P51410	A0A140T8T4;P51410	60S ribosomal protein L9	Rpl9
-2.2212	-2.31593	-2.42935	-2.77162	-2.73241	-2.65403	-2.29909	-2.29476	-2.36776	-3.49557	-3.34691	-3.48041	-3.42572	-3.40744	-3.40582	-3.33317	-3.31339	-3.43691	+	Nucleolus Kras OFF_Total Kras OFF;Nucleolus Kras OFF_Total Kras ON;Nucleolus Kras OFF_Total Kras ON_CK2i;Nucleolus Kras ON_CK2i_Nucleolus Kras OFF;Nucleolus Kras ON_CK2i_Total Kras OFF;Nucleolus Kras ON_CK2i_Total Kras ON;Nucleolus Kras ON_CK2i_Total Kras ON_CK2i;Nucleolus Kras ON_Nucleolus Kras OFF;Nucleolus Kras ON_Total Kras OFF;Nucleolus Kras ON_Total Kras ON;Nucleolus Kras ON_Total Kras ON_CK2i		+	1	1	1	1.2	1.2	1.2	72.121	0.0052498	1.3609	210790000	1	4.9568E-11	0.0460615	A0A1L1STQ7	A0A1L1STQ7
4.79562	4.91537	4.65427	4.3305	4.34144	4.3776	4.58812	4.4892	4.51234	3.69138	3.69519	3.58093	3.74006	3.69828	3.71746	3.60654	3.62155	3.59978	+	Nucleolus Kras OFF_Total Kras OFF;Nucleolus Kras OFF_Total Kras ON;Nucleolus Kras OFF_Total Kras ON_CK2i;Nucleolus Kras ON_CK2i_Nucleolus Kras OFF;Nucleolus Kras ON_CK2i_Total Kras OFF;Nucleolus Kras ON_CK2i_Total Kras ON;Nucleolus Kras ON_CK2i_Total Kras ON_CK2i;Nucleolus Kras ON_Nucleolus Kras OFF;Nucleolus Kras ON_Nucleolus Kras ON_CK2i;Nucleolus Kras ON_Total Kras OFF;Nucleolus Kras ON_Total Kras ON;Nucleolus Kras ON_Total Kras ON_CK2i		+	24	24	6	52.3	52.3	15.2	42.178	0	114.32	9708600000	52	6.01691E-11	0.045004	A0A2I3BRL8;Q91VM5	A0A2I3BRL8;Q91VM5	RNA binding motif protein, X-linked-like-1	Rbmxl1
-1.71609	-1.54893	-1.83243	-1.99055	-2.0915	-1.94063	-1.73238	-1.69264	-1.71909	-2.39879	-2.40883	-2.35737	-2.42	-2.47309	-2.47637	-2.43811	-2.50221	-2.49448	+	Nucleolus Kras OFF_Total Kras OFF;Nucleolus Kras OFF_Total Kras ON;Nucleolus Kras OFF_Total Kras ON_CK2i;Nucleolus Kras ON_CK2i_Nucleolus Kras OFF;Nucleolus Kras ON_CK2i_Total Kras OFF;Nucleolus Kras ON_CK2i_Total Kras ON;Nucleolus Kras ON_CK2i_Total Kras ON_CK2i;Nucleolus Kras ON_Nucleolus Kras OFF;Nucleolus Kras ON_Total Kras OFF;Nucleolus Kras ON_Total Kras ON;Nucleolus Kras ON_Total Kras ON_CK2i		+	2	2	2	3.2	3.2	3.2	86.174	0	7.6572	14862000	4	7.90878E-09	0.049205	A2A5Z6	A2A5Z6	E3 ubiquitin-protein ligase SMURF2	Smurf2
3.11088	3.15618	2.79489	2.35618	2.32186	2.43514	2.73246	2.77215	2.73438	1.37344	1.46375	1.38237	1.32528	1.35947	1.29551	1.33639	1.34335	1.40796	+	Nucleolus Kras OFF_Total Kras OFF;Nucleolus Kras OFF_Total Kras ON;Nucleolus Kras OFF_Total Kras ON_CK2i;Nucleolus Kras ON_CK2i_Nucleolus Kras OFF;Nucleolus Kras ON_CK2i_Total Kras OFF;Nucleolus Kras ON_CK2i_Total Kras ON;Nucleolus Kras ON_CK2i_Total Kras ON_CK2i;Nucleolus Kras ON_Nucleolus Kras OFF;Nucleolus Kras ON_Nucleolus Kras ON_CK2i;Nucleolus Kras ON_Total Kras OFF;Nucleolus Kras ON_Total Kras ON;Nucleolus Kras ON_Total Kras ON_CK2i		+	9	9	9	13.8	13.8	13.8	85.893	0	32.156	438950000	11	2.16738E-11	0.05345	A2APB8	A2APB8	Targeting protein for Xklp2	Tpx2
3.57652	3.62774	3.33432	2.64237	2.51836	2.80667	3.3079	3.48711	3.31987	1.91187	1.86821	1.80573	1.71821	1.7301	1.75176	1.73636	1.82038	1.79516	+	Nucleolus Kras OFF_Total Kras OFF;Nucleolus Kras OFF_Total Kras ON;Nucleolus Kras OFF_Total Kras ON_CK2i;Nucleolus Kras ON_CK2i_Nucleolus Kras OFF;Nucleolus Kras ON_CK2i_Total Kras OFF;Nucleolus Kras ON_CK2i_Total Kras ON;Nucleolus Kras ON_CK2i_Total Kras ON_CK2i;Nucleolus Kras ON_Nucleolus Kras OFF;Nucleolus Kras ON_Total Kras OFF;Nucleolus Kras ON_Total Kras ON;Nucleolus Kras ON_Total Kras ON_CK2i		+	15	15	15	28.5	28.5	28.5	89.413	0	165.78	1238300000	27	4.35096E-11	0.0511022	A2BE28	A2BE28	Ribosomal biogenesis protein LAS1L	Las1l
4.39081	4.53673	4.21204	3.56372	3.41397	3.85458	4.13038	4.35667	4.16723	2.56683	2.46084	2.31234	2.33901	2.36801	2.44939	2.37399	2.36964	2.37006	+	Nucleolus Kras OFF_Total Kras OFF;Nucleolus Kras OFF_Total Kras ON;Nucleolus Kras OFF_Total Kras ON_CK2i;Nucleolus Kras ON_CK2i_Nucleolus Kras OFF;Nucleolus Kras ON_CK2i_Total Kras OFF;Nucleolus Kras ON_CK2i_Total Kras ON;Nucleolus Kras ON_CK2i_Total Kras ON_CK2i;Nucleolus Kras ON_Nucleolus Kras OFF;Nucleolus Kras ON_Total Kras OFF;Nucleolus Kras ON_Total Kras ON;Nucleolus Kras ON_Total Kras ON_CK2i		+	22	22	22	36	36	36	80.86	0	235.64	2543400000	38	2.55017E-10	0.0467727	A2RSY6	A2RSY6	TRMT1-like protein	Trmt1l
-0.84734	-0.844181	-1.01876	-1.91445	-1.73738	-1.61939	-1.15288	-0.89251	-1.04332	-2.84816	-3.04956	-3.04938	-2.80119	-3.20144	-3.04791	-2.93336	-2.94886	-3.02017	+	Nucleolus Kras OFF_Total Kras OFF;Nucleolus Kras OFF_Total Kras ON;Nucleolus Kras OFF_Total Kras ON_CK2i;Nucleolus Kras ON_CK2i_Nucleolus Kras OFF;Nucleolus Kras ON_CK2i_Total Kras OFF;Nucleolus Kras ON_CK2i_Total Kras ON;Nucleolus Kras ON_CK2i_Total Kras ON_CK2i;Nucleolus Kras ON_Nucleolus Kras OFF;Nucleolus Kras ON_Total Kras OFF;Nucleolus Kras ON_Total Kras ON;Nucleolus Kras ON_Total Kras ON_CK2i		+	2	2	2	7.1	7.1	7.1	69.007	0	17.942	19404000	1	9.51987E-11	0.0504675	A6PWY4	A6PWY4	WD repeat-containing protein 76	Wdr76
-0.845919	-0.875134	-1.15975	-1.71246	-1.82477	-1.72123	-1.09638	-0.880386	-0.939201	-2.26651	-2.28597	-2.54991	-2.67504	-2.66456	-2.70338	-2.56459	-2.33438	-2.75487	+	Nucleolus Kras OFF_Total Kras OFF;Nucleolus Kras OFF_Total Kras ON;Nucleolus Kras OFF_Total Kras ON_CK2i;Nucleolus Kras ON_CK2i_Nucleolus Kras OFF;Nucleolus Kras ON_CK2i_Total Kras OFF;Nucleolus Kras ON_CK2i_Total Kras ON;Nucleolus Kras ON_CK2i_Total Kras ON_CK2i;Nucleolus Kras ON_Nucleolus Kras OFF;Nucleolus Kras ON_Total Kras OFF;Nucleolus Kras ON_Total Kras ON;Nucleolus Kras ON_Total Kras ON_CK2i		+	2	2	2	1.9	1.9	1.9	211.9	0	8.7296	78188000	3	3.50266E-09	0.0448439	B0V2N1;Q64487	B0V2N1;Q64487	Receptor-type tyrosine-protein phosphatase S;Receptor-type tyrosine-protein phosphatase delta	Ptprs;Ptprd
3.57155	3.66221	3.28834	2.43281	2.35016	2.59954	3.34927	3.51485	3.4125	1.95868	1.88409	1.76054	1.6909	1.73167	1.71977	1.83115	1.79675	1.78859	+	Nucleolus Kras OFF_Total Kras OFF;Nucleolus Kras OFF_Total Kras ON;Nucleolus Kras OFF_Total Kras ON_CK2i;Nucleolus Kras ON_CK2i_Nucleolus Kras OFF;Nucleolus Kras ON_CK2i_Total Kras OFF;Nucleolus Kras ON_CK2i_Total Kras ON;Nucleolus Kras ON_CK2i_Total Kras ON_CK2i;Nucleolus Kras ON_Nucleolus Kras OFF;Nucleolus Kras ON_Total Kras OFF;Nucleolus Kras ON_Total Kras ON;Nucleolus Kras ON_Total Kras ON_CK2i		+	23	23	23	24.8	24.8	24.8	119.91	0	171.69	1245800000	25	1.12553E-10	0.0475169	B1AQJ2	B1AQJ2	Ubiquitin carboxyl-terminal hydrolase 36	Usp36
0.19043	0.135544	-0.058978	-0.62478	-0.686845	-0.633871	-0.11947	0.0254165	-0.139531	-1.35363	-1.51391	-1.55461	-1.78757	-1.76888	-1.81827	-1.48216	-1.30546	-1.43672	+	Nucleolus Kras OFF_Total Kras OFF;Nucleolus Kras OFF_Total Kras ON;Nucleolus Kras OFF_Total Kras ON_CK2i;Nucleolus Kras ON_CK2i_Nucleolus Kras OFF;Nucleolus Kras ON_CK2i_Total Kras OFF;Nucleolus Kras ON_CK2i_Total Kras ON;Nucleolus Kras ON_CK2i_Total Kras ON_CK2i;Nucleolus Kras ON_Nucleolus Kras OFF;Nucleolus Kras ON_Total Kras OFF;Nucleolus Kras ON_Total Kras ON;Nucleolus Kras ON_Total Kras ON_CK2i;Total Kras ON_CK2i_Total Kras OFF;Total Kras ON_Total Kras OFF		+	4	4	4	7.9	7.9	7.9	103.99	0	10.676	41971000	5	1.40831E-11	0.0558592	B1ARD6;B1ARD8	B1ARD6		Slfn9
-0.935017	-0.753402	-0.947909	-1.33473	-1.21456	-1.17356	-1.03031	-0.880772	-1.06239	-1.67072	-1.74404	-1.87455	-1.72614	-1.87825	-1.73402	-1.7763	-1.8168	-1.83237	+	Nucleolus Kras OFF_Total Kras OFF;Nucleolus Kras OFF_Total Kras ON;Nucleolus Kras OFF_Total Kras ON_CK2i;Nucleolus Kras ON_CK2i_Nucleolus Kras OFF;Nucleolus Kras ON_CK2i_Total Kras OFF;Nucleolus Kras ON_CK2i_Total Kras ON;Nucleolus Kras ON_CK2i_Total Kras ON_CK2i;Nucleolus Kras ON_Nucleolus Kras OFF;Nucleolus Kras ON_Total Kras OFF;Nucleolus Kras ON_Total Kras ON;Nucleolus Kras ON_Total Kras ON_CK2i		+	5	5	5	3.4	3.4	3.4	282.71	0	13.022	18634000	4	1.97395E-08	0.0494203	B1AWL2	B1AWL2		Zfp462
-0.593258	-0.539742	-0.804063	-1.26406	-1.44644	-1.32925	-0.735278	-0.687597	-0.690907	-1.46716	-1.67617	-1.68479	-2.29693	-2.36433	-2.16137	-1.5601	-1.53818	-1.56012	+	Nucleolus Kras OFF_Total Kras OFF;Nucleolus Kras OFF_Total Kras ON;Nucleolus Kras ON_CK2i_Nucleolus Kras OFF;Nucleolus Kras ON_CK2i_Total Kras OFF;Nucleolus Kras ON_CK2i_Total Kras ON;Nucleolus Kras ON_CK2i_Total Kras ON_CK2i;Nucleolus Kras ON_Nucleolus Kras OFF;Nucleolus Kras ON_Total Kras OFF;Nucleolus Kras ON_Total Kras ON;Nucleolus Kras ON_Total Kras ON_CK2i;Total Kras ON_CK2i_Total Kras OFF;Total Kras ON_Total Kras OFF		+	1	1	1	2.1	2.1	2.1	36.438	0.0070387	1.2133	179680000	2	6.97816E-10	0.0447404	D3YZG8	D3YZG8	Probable bifunctional methylenetetrahydrofolate dehydrogenase/cyclohydrolase 2;NAD-dependent methylenetetrahydrofolate dehydrogenase;Methenyltetrahydrofolate cyclohydrolase	Mthfd2l
5.06428	5.07046	4.76103	4.26569	4.26128	4.43305	4.84283	5.04416	4.87756	3.55456	3.50182	3.43296	3.40216	3.43952	3.40646	3.45414	3.44894	3.4781	+	Nucleolus Kras OFF_Total Kras OFF;Nucleolus Kras OFF_Total Kras ON;Nucleolus Kras OFF_Total Kras ON_CK2i;Nucleolus Kras ON_CK2i_Nucleolus Kras OFF;Nucleolus Kras ON_CK2i_Total Kras OFF;Nucleolus Kras ON_CK2i_Total Kras ON;Nucleolus Kras ON_CK2i_Total Kras ON_CK2i;Nucleolus Kras ON_Nucleolus Kras OFF;Nucleolus Kras ON_Total Kras OFF;Nucleolus Kras ON_Total Kras ON;Nucleolus Kras ON_Total Kras ON_CK2i		+	56	56	56	27.9	27.9	27.9	350.86	0	323.31	8049800000	78	9.84267E-11	0.0472739	E9PVX6	E9PVX6		Mki67
4.59863	4.72712	4.2879	3.52218	3.38507	3.90633	4.43669	4.67404	4.46239	2.24187	2.09175	1.87265	1.78871	1.82561	1.83344	1.85969	1.90025	1.92529	+	Nucleolus Kras OFF_Total Kras OFF;Nucleolus Kras OFF_Total Kras ON;Nucleolus Kras OFF_Total Kras ON_CK2i;Nucleolus Kras ON_CK2i_Nucleolus Kras OFF;Nucleolus Kras ON_CK2i_Total Kras OFF;Nucleolus Kras ON_CK2i_Total Kras ON;Nucleolus Kras ON_CK2i_Total Kras ON_CK2i;Nucleolus Kras ON_Nucleolus Kras OFF;Nucleolus Kras ON_Total Kras OFF;Nucleolus Kras ON_Total Kras ON;Nucleolus Kras ON_Total Kras ON_CK2i		+	31	31	31	41.7	41.7	41.7	73.697	0	323.31	20246000000	43	9.45725E-11	0.0549284	E9Q5C9	E9Q5C9		Nolc1
2.8922	2.97029	2.60176	1.88188	1.76531	2.09555	2.51283	2.75541	2.48643	1.3201	1.32979	1.20725	1.15086	1.12263	1.1615	1.15942	1.30339	1.23744	+	Nucleolus Kras OFF_Total Kras OFF;Nucleolus Kras OFF_Total Kras ON;Nucleolus Kras OFF_Total Kras ON_CK2i;Nucleolus Kras ON_CK2i_Nucleolus Kras OFF;Nucleolus Kras ON_CK2i_Total Kras OFF;Nucleolus Kras ON_CK2i_Total Kras ON;Nucleolus Kras ON_CK2i_Total Kras ON_CK2i;Nucleolus Kras ON_Nucleolus Kras OFF;Nucleolus Kras ON_Total Kras OFF;Nucleolus Kras ON_Total Kras ON;Nucleolus Kras ON_Total Kras ON_CK2i		+	14	14	14	19.8	19.8	19.8	108.77	0	149.63	560760000	21	2.57287E-09	0.0446365	E9Q5G3	E9Q5G3	Kinesin-like protein KIF23	Kif23
0.471814	0.56833	0.351536	-0.177634	-0.292387	-0.0286871	0.175423	0.107814	0.150491	-0.873411	-0.968533	-0.947007	-0.828245	-0.887561	-1.02272	-0.996493	-1.00043	-0.914228	+	Nucleolus Kras OFF_Total Kras OFF;Nucleolus Kras OFF_Total Kras ON;Nucleolus Kras OFF_Total Kras ON_CK2i;Nucleolus Kras ON_CK2i_Nucleolus Kras OFF;Nucleolus Kras ON_CK2i_Total Kras OFF;Nucleolus Kras ON_CK2i_Total Kras ON;Nucleolus Kras ON_CK2i_Total Kras ON_CK2i;Nucleolus Kras ON_Nucleolus Kras OFF;Nucleolus Kras ON_Nucleolus Kras ON_CK2i;Nucleolus Kras ON_Total Kras OFF;Nucleolus Kras ON_Total Kras ON;Nucleolus Kras ON_Total Kras ON_CK2i		+	6	6	6	7.6	7.6	7.6	85.648	0	25.774	103330000	4	1.70927E-10	0.0449906	E9Q5K9	E9Q5K9	YTH domain-containing protein 1	Ythdc1
-3.62293	-3.36841	-3.39884	-3.73994	-3.77025	-3.92881	-3.47424	-3.58371	-3.6472	-4.44239	-4.33666	-4.46085	-4.5122	-4.4982	-4.43053	-4.37896	-4.33222	-4.36047	+	Nucleolus Kras OFF_Total Kras OFF;Nucleolus Kras OFF_Total Kras ON;Nucleolus Kras OFF_Total Kras ON_CK2i;Nucleolus Kras ON_CK2i_Nucleolus Kras OFF;Nucleolus Kras ON_CK2i_Total Kras OFF;Nucleolus Kras ON_CK2i_Total Kras ON;Nucleolus Kras ON_CK2i_Total Kras ON_CK2i;Nucleolus Kras ON_Nucleolus Kras OFF;Nucleolus Kras ON_Total Kras OFF;Nucleolus Kras ON_Total Kras ON;Nucleolus Kras ON_Total Kras ON_CK2i		+	1	1	1	1.5	1.5	1.5	89.559	0.0034153	1.4975	2138600	1	6.3139E-09	0.0477288	E9Q6K3	E9Q6K3		Pibf1
3.93036	4.00058	3.67859	3.03949	2.93762	3.31939	3.70326	3.93951	3.78469	2.38258	2.28835	2.20859	2.20969	2.19981	2.18671	2.26245	2.18132	2.21738	+	Nucleolus Kras OFF_Total Kras OFF;Nucleolus Kras OFF_Total Kras ON;Nucleolus Kras OFF_Total Kras ON_CK2i;Nucleolus Kras ON_CK2i_Nucleolus Kras OFF;Nucleolus Kras ON_CK2i_Total Kras OFF;Nucleolus Kras ON_CK2i_Total Kras ON;Nucleolus Kras ON_CK2i_Total Kras ON_CK2i;Nucleolus Kras ON_Nucleolus Kras OFF;Nucleolus Kras ON_Total Kras OFF;Nucleolus Kras ON_Total Kras ON;Nucleolus Kras ON_Total Kras ON_CK2i		+	20	20	20	15.2	15.2	15.2	171.62	0	76.036	2125300000	36	7.02489E-10	0.0443419	E9Q7L1	E9Q7L1		Urb2
3.53821	3.64409	3.36059	2.72696	2.62374	2.87626	3.14735	3.20351	3.15814	2.05091	1.97148	1.94504	1.92769	1.92318	1.96318	1.90592	1.96604	1.96912	+	Nucleolus Kras OFF_Total Kras OFF;Nucleolus Kras OFF_Total Kras ON;Nucleolus Kras OFF_Total Kras ON_CK2i;Nucleolus Kras ON_CK2i_Nucleolus Kras OFF;Nucleolus Kras ON_CK2i_Total Kras OFF;Nucleolus Kras ON_CK2i_Total Kras ON;Nucleolus Kras ON_CK2i_Total Kras ON_CK2i;Nucleolus Kras ON_Nucleolus Kras OFF;Nucleolus Kras ON_Nucleolus Kras ON_CK2i;Nucleolus Kras ON_Total Kras OFF;Nucleolus Kras ON_Total Kras ON;Nucleolus Kras ON_Total Kras ON_CK2i		+	22	22	22	23.8	23.8	23.8	119.07	0	126.93	1247300000	23	3.5208E-11	0.0497525	G3X8X0	G3X8X0		Dhx16
5.97818	6.07588	5.67635	4.95655	4.81122	5.31069	5.73629	6.00997	5.79588	3.82037	3.74938	3.56063	3.55686	3.56898	3.60496	3.55039	3.5977	3.58569	+	Nucleolus Kras OFF_Total Kras OFF;Nucleolus Kras OFF_Total Kras ON;Nucleolus Kras OFF_Total Kras ON_CK2i;Nucleolus Kras ON_CK2i_Nucleolus Kras OFF;Nucleolus Kras ON_CK2i_Total Kras OFF;Nucleolus Kras ON_CK2i_Total Kras ON;Nucleolus Kras ON_CK2i_Total Kras ON_CK2i;Nucleolus Kras ON_Nucleolus Kras OFF;Nucleolus Kras ON_Total Kras OFF;Nucleolus Kras ON_Total Kras ON;Nucleolus Kras ON_Total Kras ON_CK2i		+	51	51	51	26.1	26.1	26.1	242.07	0	323.31	16903000000	113	1.96916E-10	0.0488716	G3X9B1	G3X9B1		Heatr1
-1.17332	-1.0413	-1.42833	-1.80882	-1.99312	-1.83713	-1.41804	-1.38248	-1.43672	-2.56692	-2.50195	-2.63422	-2.50928	-2.50466	-2.65512	-2.60032	-2.59557	-2.61964	+	Nucleolus Kras OFF_Total Kras OFF;Nucleolus Kras OFF_Total Kras ON;Nucleolus Kras OFF_Total Kras ON_CK2i;Nucleolus Kras ON_CK2i_Nucleolus Kras OFF;Nucleolus Kras ON_CK2i_Total Kras OFF;Nucleolus Kras ON_CK2i_Total Kras ON;Nucleolus Kras ON_CK2i_Total Kras ON_CK2i;Nucleolus Kras ON_Nucleolus Kras OFF;Nucleolus Kras ON_Total Kras OFF;Nucleolus Kras ON_Total Kras ON;Nucleolus Kras ON_Total Kras ON_CK2i		+	4	4	4	20.7	20.7	20.7	43.752	0	26.629	33841000	6	1.00686E-09	0.0446008	G3XA30	G3XA30		Nsmce4a
5.46127	5.48661	5.17952	4.31122	4.23963	4.39834	5.12085	5.31866	5.16315	3.80802	3.74048	3.68301	3.62791	3.63087	3.66401	3.68464	3.69421	3.68146	+	Nucleolus Kras OFF_Total Kras OFF;Nucleolus Kras OFF_Total Kras ON;Nucleolus Kras OFF_Total Kras ON_CK2i;Nucleolus Kras ON_CK2i_Nucleolus Kras OFF;Nucleolus Kras ON_CK2i_Total Kras OFF;Nucleolus Kras ON_CK2i_Total Kras ON;Nucleolus Kras ON_CK2i_Total Kras ON_CK2i;Nucleolus Kras ON_Nucleolus Kras OFF;Nucleolus Kras ON_Total Kras OFF;Nucleolus Kras ON_Total Kras ON;Nucleolus Kras ON_Total Kras ON_CK2i		+	74	74	74	17.4	17.4	17.4	629.58	0	323.31	3449700000	105	2.31403E-11	0.0539188	J3QMC5	J3QMC5		Mdn1
3.55646	3.61014	3.39639	3.02885	2.99227	3.11012	3.34694	3.50055	3.39212	2.7228	2.66623	2.66406	2.5833	2.60647	2.55024	2.69756	2.69206	2.6614	+	Nucleolus Kras OFF_Total Kras OFF;Nucleolus Kras OFF_Total Kras ON;Nucleolus Kras OFF_Total Kras ON_CK2i;Nucleolus Kras ON_CK2i_Nucleolus Kras OFF;Nucleolus Kras ON_CK2i_Total Kras OFF;Nucleolus Kras ON_CK2i_Total Kras ON;Nucleolus Kras ON_CK2i_Total Kras ON_CK2i;Nucleolus Kras ON_Nucleolus Kras OFF;Nucleolus Kras ON_Total Kras OFF;Nucleolus Kras ON_Total Kras ON;Nucleolus Kras ON_Total Kras ON_CK2i		+	15	15	15	30.8	30.8	30.8	67.568	0	94.285	1013900000	29	8.02056E-10	0.0458822	O08599	O08599	Syntaxin-binding protein 1	Stxbp1
5.90005	6.01005	5.6265	5.00061	4.85638	5.42967	5.76039	6.01192	5.8464	3.56061	3.39783	3.1571	3.17374	3.20449	3.2099	3.16417	3.18534	3.15001	+	Nucleolus Kras OFF_Total Kras OFF;Nucleolus Kras OFF_Total Kras ON;Nucleolus Kras OFF_Total Kras ON_CK2i;Nucleolus Kras ON_CK2i_Nucleolus Kras OFF;Nucleolus Kras ON_CK2i_Total Kras OFF;Nucleolus Kras ON_CK2i_Total Kras ON;Nucleolus Kras ON_CK2i_Total Kras ON_CK2i;Nucleolus Kras ON_Nucleolus Kras OFF;Nucleolus Kras ON_Total Kras OFF;Nucleolus Kras ON_Total Kras ON;Nucleolus Kras ON_Total Kras ON_CK2i		+	58	58	58	52.9	52.9	52.9	135	0	323.31	37069000000	97	1.06579E-10	0.0542828	O08784	O08784	Treacle protein	Tcof1
-0.884786	-0.740369	-0.955424	-1.0808	-1.125	-1.15595	-0.902043	-0.880515	-0.992708	-1.56419	-1.48719	-1.61351	-1.73669	-1.83615	-1.76098	-1.46755	-1.45174	-1.47205	+	Nucleolus Kras OFF_Total Kras OFF;Nucleolus Kras OFF_Total Kras ON;Nucleolus Kras OFF_Total Kras ON_CK2i;Nucleolus Kras ON_CK2i_Nucleolus Kras OFF;Nucleolus Kras ON_CK2i_Total Kras OFF;Nucleolus Kras ON_CK2i_Total Kras ON;Nucleolus Kras ON_CK2i_Total Kras ON_CK2i;Nucleolus Kras ON_Nucleolus Kras OFF;Nucleolus Kras ON_Total Kras OFF;Nucleolus Kras ON_Total Kras ON;Nucleolus Kras ON_Total Kras ON_CK2i;Total Kras ON_CK2i_Total Kras OFF;Total Kras ON_Total Kras OFF		+	3	2	2	5	3.3	3.3	66.554	0	4.213	27444000	3	1.93978E-09	0.0475522	O08832	O08832	Polypeptide N-acetylgalactosaminyltransferase 4	Galnt4
3.69744	3.73428	3.55476	3.02246	3.10569	3.21733	3.50002	3.58588	3.50743	2.73391	2.69633	2.66241	2.66347	2.69994	2.63154	2.7108	2.61812	2.63426	+	Nucleolus Kras OFF_Total Kras OFF;Nucleolus Kras OFF_Total Kras ON;Nucleolus Kras OFF_Total Kras ON_CK2i;Nucleolus Kras ON_CK2i_Nucleolus Kras OFF;Nucleolus Kras ON_CK2i_Total Kras OFF;Nucleolus Kras ON_CK2i_Total Kras ON;Nucleolus Kras ON_CK2i_Total Kras ON_CK2i;Nucleolus Kras ON_Nucleolus Kras OFF;Nucleolus Kras ON_Total Kras OFF;Nucleolus Kras ON_Total Kras ON;Nucleolus Kras ON_Total Kras ON_CK2i		+	8	8	8	35	35	35	18.579	0	18.463	9948800000	32	2.62286E-10	0.044646	O09167	O09167	60S ribosomal protein L21	Rpl21
3.54313	3.73657	3.28483	2.6881	2.59214	3.08259	3.36423	3.56958	3.38933	1.78441	1.76343	1.57222	1.62849	1.69382	1.66845	1.63095	1.70901	1.69565	+	Nucleolus Kras OFF_Total Kras OFF;Nucleolus Kras OFF_Total Kras ON;Nucleolus Kras OFF_Total Kras ON_CK2i;Nucleolus Kras ON_CK2i_Nucleolus Kras OFF;Nucleolus Kras ON_CK2i_Total Kras OFF;Nucleolus Kras ON_CK2i_Total Kras ON;Nucleolus Kras ON_CK2i_Total Kras ON_CK2i;Nucleolus Kras ON_Nucleolus Kras OFF;Nucleolus Kras ON_Total Kras OFF;Nucleolus Kras ON_Total Kras ON;Nucleolus Kras ON_Total Kras ON_CK2i		+	12	12	12	51.2	51.2	51.2	26.974	0	115.9	4032000000	24	2.72804E-09	0.0448264	O35130	O35130	Ribosomal RNA small subunit methyltransferase NEP1	Emg1
4.87588	4.93137	4.65109	3.98926	3.88945	4.23153	4.68597	4.8788	4.7456	3.28865	3.1973	3.10098	3.07164	3.08099	3.11385	3.10878	3.10876	3.13708	+	Nucleolus Kras OFF_Total Kras OFF;Nucleolus Kras OFF_Total Kras ON;Nucleolus Kras OFF_Total Kras ON_CK2i;Nucleolus Kras ON_CK2i_Nucleolus Kras OFF;Nucleolus Kras ON_CK2i_Total Kras OFF;Nucleolus Kras ON_CK2i_Total Kras ON;Nucleolus Kras ON_CK2i_Total Kras ON_CK2i;Nucleolus Kras ON_Nucleolus Kras OFF;Nucleolus Kras ON_Total Kras OFF;Nucleolus Kras ON_Total Kras ON;Nucleolus Kras ON_Total Kras ON_CK2i		+	32	32	31	27.4	27.4	26.8	194.11	0	282.1	3038300000	55	1.14352E-10	0.0474276	O35134	O35134	DNA-directed RNA polymerase I subunit RPA1	Polr1a
2.04123	2.12967	1.85658	1.64431	1.53622	1.79744	1.97676	2.05342	1.92632	1.08136	1.06775	1.01988	1.01494	1.01597	0.992524	1.00254	1.08241	1.06481	+	Nucleolus Kras OFF_Total Kras OFF;Nucleolus Kras OFF_Total Kras ON;Nucleolus Kras OFF_Total Kras ON_CK2i;Nucleolus Kras ON_CK2i_Nucleolus Kras OFF;Nucleolus Kras ON_CK2i_Total Kras OFF;Nucleolus Kras ON_CK2i_Total Kras ON;Nucleolus Kras ON_CK2i_Total Kras ON_CK2i;Nucleolus Kras ON_Nucleolus Kras OFF;Nucleolus Kras ON_Total Kras OFF;Nucleolus Kras ON_Total Kras ON;Nucleolus Kras ON_Total Kras ON_CK2i		+	6	6	6	11	11	11	79.959	0	15.082	193680000	9	3.18946E-09	0.04631	O35250	O35250	Exocyst complex component 7	Exoc7
4.32159	4.33855	4.11516	3.7043	3.73221	3.85118	4.04332	4.25247	4.10828	3.29682	3.24754	3.21325	3.25044	3.25527	3.2499	3.23127	3.28393	3.25223	+	Nucleolus Kras OFF_Total Kras OFF;Nucleolus Kras OFF_Total Kras ON;Nucleolus Kras OFF_Total Kras ON_CK2i;Nucleolus Kras ON_CK2i_Nucleolus Kras OFF;Nucleolus Kras ON_CK2i_Total Kras OFF;Nucleolus Kras ON_CK2i_Total Kras ON;Nucleolus Kras ON_CK2i_Total Kras ON_CK2i;Nucleolus Kras ON_Nucleolus Kras OFF;Nucleolus Kras ON_Total Kras OFF;Nucleolus Kras ON_Total Kras ON;Nucleolus Kras ON_Total Kras ON_CK2i		+	22	22	22	29.7	29.7	29.7	91.006	0	123.02	4668200000	49	1.31356E-09	0.0459059	O35286	O35286	Pre-mRNA-splicing factor ATP-dependent RNA helicase DHX15	Dhx15
-0.128759	0.0142901	-0.200953	-0.859309	-1.03624	-0.834261	-0.218901	-0.147176	-0.239505	-0.914979	-0.973763	-0.90956	-1.24045	-1.21517	-1.36685	-1.05101	-1.02651	-1.16999	+	Nucleolus Kras OFF_Total Kras OFF;Nucleolus Kras ON_CK2i_Nucleolus Kras OFF;Nucleolus Kras ON_CK2i_Total Kras OFF;Nucleolus Kras ON_CK2i_Total Kras ON;Nucleolus Kras ON_CK2i_Total Kras ON_CK2i;Nucleolus Kras ON_Nucleolus Kras OFF;Nucleolus Kras ON_Total Kras OFF;Nucleolus Kras ON_Total Kras ON;Nucleolus Kras ON_Total Kras ON_CK2i;Total Kras ON_Total Kras OFF		+	4	4	4	14	14	14	46.299	0	22.124	61732000	4	1.89168E-09	0.0459729	O35368	O35368	Interferon-activable protein 203	Ifi203
1.58725	1.65072	1.23278	0.844685	0.764931	0.969107	1.37091	1.60289	1.35618	0.120553	0.105176	0.00781495	-0.0127644	0.00153755	0.056729	0.0418542	-0.0218058	-0.0119136	+	Nucleolus Kras OFF_Total Kras OFF;Nucleolus Kras OFF_Total Kras ON;Nucleolus Kras OFF_Total Kras ON_CK2i;Nucleolus Kras ON_CK2i_Nucleolus Kras OFF;Nucleolus Kras ON_CK2i_Total Kras OFF;Nucleolus Kras ON_CK2i_Total Kras ON;Nucleolus Kras ON_CK2i_Total Kras ON_CK2i;Nucleolus Kras ON_Nucleolus Kras OFF;Nucleolus Kras ON_Total Kras OFF;Nucleolus Kras ON_Total Kras ON;Nucleolus Kras ON_Total Kras ON_CK2i		+	3	3	3	17.7	17.7	17.7	15.945	0	3.8567	483990000	4	1.77667E-09	0.0447423	O35473	O35473	Nuclear nucleic acid-binding protein C1D	C1d
-0.279019	-0.216295	-0.492113	-0.784863	-0.837023	-0.840084	-0.457319	-0.444248	-0.517752	-1.2705	-1.31913	-1.39457	-1.41482	-1.62307	-1.6501	-1.38602	-1.45059	-1.35687	+	Nucleolus Kras OFF_Total Kras OFF;Nucleolus Kras OFF_Total Kras ON;Nucleolus Kras OFF_Total Kras ON_CK2i;Nucleolus Kras ON_CK2i_Nucleolus Kras OFF;Nucleolus Kras ON_CK2i_Total Kras OFF;Nucleolus Kras ON_CK2i_Total Kras ON;Nucleolus Kras ON_CK2i_Total Kras ON_CK2i;Nucleolus Kras ON_Nucleolus Kras OFF;Nucleolus Kras ON_Total Kras OFF;Nucleolus Kras ON_Total Kras ON;Nucleolus Kras ON_Total Kras ON_CK2i		+	3	3	2	19.2	19.2	14.7	16.954	0	2.7113	126280000	4	1.82172E-09	0.0457739	O54791;O54790	O54791	Transcription factor MafF	Maff
3.88482	3.97514	3.58653	2.88417	2.75767	3.24011	3.66555	3.97615	3.73117	1.92891	1.84642	1.67571	1.61628	1.63093	1.72766	1.7084	1.83578	1.76047	+	Nucleolus Kras OFF_Total Kras OFF;Nucleolus Kras OFF_Total Kras ON;Nucleolus Kras OFF_Total Kras ON_CK2i;Nucleolus Kras ON_CK2i_Nucleolus Kras OFF;Nucleolus Kras ON_CK2i_Total Kras OFF;Nucleolus Kras ON_CK2i_Total Kras ON;Nucleolus Kras ON_CK2i_Total Kras ON_CK2i;Nucleolus Kras ON_Nucleolus Kras OFF;Nucleolus Kras ON_Total Kras OFF;Nucleolus Kras ON_Total Kras ON;Nucleolus Kras ON_Total Kras ON_CK2i		+	18	18	18	50.2	50.2	50.2	49.783	0	155.12	4619000000	32	7.78405E-10	0.0450606	O54825	O54825	Bystin	Bysl
-1.11343	-1.05984	-1.40069	-1.79656	-1.95803	-1.67501	-1.27329	-1.15447	-1.42953	-2.41833	-2.35558	-2.34587	-2.50985	-2.68784	-2.53326	-2.48638	-2.37491	-2.23519	+	Nucleolus Kras OFF_Total Kras OFF;Nucleolus Kras OFF_Total Kras ON;Nucleolus Kras OFF_Total Kras ON_CK2i;Nucleolus Kras ON_CK2i_Nucleolus Kras OFF;Nucleolus Kras ON_CK2i_Total Kras OFF;Nucleolus Kras ON_CK2i_Total Kras ON;Nucleolus Kras ON_CK2i_Total Kras ON_CK2i;Nucleolus Kras ON_Nucleolus Kras OFF;Nucleolus Kras ON_Total Kras OFF;Nucleolus Kras ON_Total Kras ON;Nucleolus Kras ON_Total Kras ON_CK2i		+	1	1	1	3.4	3.4	3.4	47.754	0	5.5173	20825000	2	3.01539E-08	0.048532	O54864	O54864	Histone-lysine N-methyltransferase SUV39H1	Suv39h1
4.34239	4.44493	4.04989	3.24206	3.11316	3.61118	4.09648	4.39398	4.16027	2.67575	2.54179	2.45282	2.41119	2.42787	2.40496	2.50124	2.41498	2.45864	+	Nucleolus Kras OFF_Total Kras OFF;Nucleolus Kras OFF_Total Kras ON;Nucleolus Kras OFF_Total Kras ON_CK2i;Nucleolus Kras ON_CK2i_Nucleolus Kras OFF;Nucleolus Kras ON_CK2i_Total Kras OFF;Nucleolus Kras ON_CK2i_Total Kras ON;Nucleolus Kras ON_CK2i_Total Kras ON_CK2i;Nucleolus Kras ON_Nucleolus Kras OFF;Nucleolus Kras ON_Total Kras OFF;Nucleolus Kras ON_Total Kras ON;Nucleolus Kras ON_Total Kras ON_CK2i		+	10	10	10	74.3	74.3	74.3	26.511	0	323.31	8667600000	41	3.75909E-09	0.0446521	O55135	O55135	Eukaryotic translation initiation factor 6	Eif6
2.19547	2.21161	1.97173	1.48997	1.4753	1.66819	1.98273	2.0101	1.99108	1.13246	1.02899	0.999631	0.979439	0.914642	0.877472	1.02833	0.924747	1.03362	+	Nucleolus Kras OFF_Total Kras OFF;Nucleolus Kras OFF_Total Kras ON;Nucleolus Kras OFF_Total Kras ON_CK2i;Nucleolus Kras ON_CK2i_Nucleolus Kras OFF;Nucleolus Kras ON_CK2i_Total Kras OFF;Nucleolus Kras ON_CK2i_Total Kras ON;Nucleolus Kras ON_CK2i_Total Kras ON_CK2i;Nucleolus Kras ON_Nucleolus Kras OFF;Nucleolus Kras ON_Total Kras OFF;Nucleolus Kras ON_Total Kras ON;Nucleolus Kras ON_Total Kras ON_CK2i		+	6	6	6	36.4	36.4	36.4	12.554	0	10.365	12538000000	13	6.97994E-10	0.0447068	O55142	O55142	60S ribosomal protein L35a	Rpl35a
4.93244	4.89278	4.55567	4.44229	4.39381	4.42416	4.8778	4.78438	4.59214	3.83423	3.76279	3.73058	3.82443	3.83039	3.84142	3.79018	3.81843	3.73367	+	Nucleolus Kras OFF_Total Kras OFF;Nucleolus Kras OFF_Total Kras ON;Nucleolus Kras OFF_Total Kras ON_CK2i;Nucleolus Kras ON_CK2i_Nucleolus Kras OFF;Nucleolus Kras ON_CK2i_Total Kras OFF;Nucleolus Kras ON_CK2i_Total Kras ON;Nucleolus Kras ON_CK2i_Total Kras ON_CK2i;Nucleolus Kras ON_Nucleolus Kras OFF;Nucleolus Kras ON_Total Kras OFF;Nucleolus Kras ON_Total Kras ON;Nucleolus Kras ON_Total Kras ON_CK2i		+	34	34	34	33.3	33.3	33.3	149.47	0	323.31	13146000000	91	3.80847E-08	0.0493713	O70133	O70133	ATP-dependent RNA helicase A	Dhx9
0.540294	0.521715	0.468904	0.171139	0.243525	0.236822	0.447121	0.470305	0.468437	0.1276	0.0753698	0.107489	0.0204206	-0.00476529	0.00857127	0.110851	0.130643	0.154763	+	Nucleolus Kras OFF_Total Kras OFF;Nucleolus Kras OFF_Total Kras ON;Nucleolus Kras OFF_Total Kras ON_CK2i;Nucleolus Kras ON_CK2i_Nucleolus Kras OFF;Nucleolus Kras ON_CK2i_Total Kras OFF;Nucleolus Kras ON_CK2i_Total Kras ON;Nucleolus Kras ON_CK2i_Total Kras ON_CK2i;Nucleolus Kras ON_Nucleolus Kras OFF;Nucleolus Kras ON_Total Kras OFF;Nucleolus Kras ON_Total Kras ON;Nucleolus Kras ON_Total Kras ON_CK2i;Total Kras ON_CK2i_Total Kras OFF;Total Kras ON_Total Kras OFF		+	9	9	8	20.4	20.4	19.3	73.088	0	60.777	115180000	9	1.18527E-10	0.0496648	O70551	O70551	SRSF protein kinase 1	Srpk1
2.23867	2.22176	1.96496	1.79318	1.70646	1.85889	2.01252	2.23286	2.04851	1.05323	1.01478	0.931177	0.879593	0.891612	0.874027	0.973872	1.07409	0.999169	+	Nucleolus Kras OFF_Total Kras OFF;Nucleolus Kras OFF_Total Kras ON;Nucleolus Kras OFF_Total Kras ON_CK2i;Nucleolus Kras ON_CK2i_Nucleolus Kras OFF;Nucleolus Kras ON_CK2i_Total Kras OFF;Nucleolus Kras ON_CK2i_Total Kras ON;Nucleolus Kras ON_CK2i_Total Kras ON_CK2i;Nucleolus Kras ON_Nucleolus Kras OFF;Nucleolus Kras ON_Total Kras OFF;Nucleolus Kras ON_Total Kras ON;Nucleolus Kras ON_Total Kras ON_CK2i		+	13	13	13	10.2	10.2	10.2	178.46	0	67.89	332500000	16	6.84008E-10	0.0450097	O88379	O88379	Bromodomain adjacent to zinc finger domain protein 1A	Baz1a
-1.07894	-1.08631	-1.0163	-1.45876	-1.32918	-1.31151	-0.975053	-1.04323	-1.05203	-1.67477	-1.67104	-1.69533	-1.88566	-2.02686	-1.9047	-1.77827	-1.68049	-1.58521	+	Nucleolus Kras OFF_Total Kras OFF;Nucleolus Kras OFF_Total Kras ON;Nucleolus Kras OFF_Total Kras ON_CK2i;Nucleolus Kras ON_CK2i_Nucleolus Kras OFF;Nucleolus Kras ON_CK2i_Total Kras OFF;Nucleolus Kras ON_CK2i_Total Kras ON;Nucleolus Kras ON_CK2i_Total Kras ON_CK2i;Nucleolus Kras ON_Nucleolus Kras OFF;Nucleolus Kras ON_Total Kras OFF;Nucleolus Kras ON_Total Kras ON;Nucleolus Kras ON_Total Kras ON_CK2i;Total Kras ON_CK2i_Total Kras OFF;Total Kras ON_Total Kras OFF		+	4	4	4	25.4	25.4	25.4	25.029	0	16.329	40147000	4	2.57998E-09	0.0480527	O88396	O88396	GrpE protein homolog 2, mitochondrial	Grpel2
0.812086	0.866378	0.488919	-0.202793	-0.300456	-0.0630813	0.44571	0.586045	0.413684	-0.969025	-1.01729	-1.14205	-1.01922	-1.08366	-1.00212	-1.20383	-1.05684	-1.01582	+	Nucleolus Kras OFF_Total Kras OFF;Nucleolus Kras OFF_Total Kras ON;Nucleolus Kras OFF_Total Kras ON_CK2i;Nucleolus Kras ON_CK2i_Nucleolus Kras OFF;Nucleolus Kras ON_CK2i_Total Kras OFF;Nucleolus Kras ON_CK2i_Total Kras ON;Nucleolus Kras ON_CK2i_Total Kras ON_CK2i;Nucleolus Kras ON_Nucleolus Kras OFF;Nucleolus Kras ON_Total Kras OFF;Nucleolus Kras ON_Total Kras ON;Nucleolus Kras ON_Total Kras ON_CK2i		+	10	10	10	7.1	7.1	7.1	208.96	0	56.349	68161000	6	2.72576E-10	0.0461121	O88466	O88466	Zinc finger protein 106	Znf106
2.99737	3.20666	2.93184	2.47245	2.39523	2.44982	2.71703	2.61976	2.69397	1.9982	2.01697	1.98309	1.98687	2.02307	2.01536	1.96045	1.93751	2.0067	+	Nucleolus Kras OFF_Total Kras OFF;Nucleolus Kras OFF_Total Kras ON;Nucleolus Kras OFF_Total Kras ON_CK2i;Nucleolus Kras ON_CK2i_Nucleolus Kras OFF;Nucleolus Kras ON_CK2i_Total Kras OFF;Nucleolus Kras ON_CK2i_Total Kras ON;Nucleolus Kras ON_CK2i_Total Kras ON_CK2i;Nucleolus Kras ON_Nucleolus Kras OFF;Nucleolus Kras ON_Nucleolus Kras ON_CK2i;Nucleolus Kras ON_Total Kras OFF;Nucleolus Kras ON_Total Kras ON;Nucleolus Kras ON_Total Kras ON_CK2i		+	18	18	18	21.6	21.6	21.6	116.86	0	183.96	937250000	18	4.4835E-10	0.0450684	O88532	O88532	Zinc finger RNA-binding protein	Zfr
0.465008	0.566469	0.318618	0.0584347	-0.0184318	0.0996851	0.250775	0.451295	0.308667	-0.614598	-0.683729	-0.762711	-0.802767	-0.733905	-0.77538	-0.803585	-0.786128	-0.813113	+	Nucleolus Kras OFF_Total Kras OFF;Nucleolus Kras OFF_Total Kras ON;Nucleolus Kras OFF_Total Kras ON_CK2i;Nucleolus Kras ON_CK2i_Nucleolus Kras OFF;Nucleolus Kras ON_CK2i_Total Kras OFF;Nucleolus Kras ON_CK2i_Total Kras ON;Nucleolus Kras ON_CK2i_Total Kras ON_CK2i;Nucleolus Kras ON_Nucleolus Kras OFF;Nucleolus Kras ON_Total Kras OFF;Nucleolus Kras ON_Total Kras ON;Nucleolus Kras ON_Total Kras ON_CK2i		+	3	3	3	8.8	8.8	8.8	49.981	0	8.6427	76416000	5	1.21847E-10	0.0449679	O88708;CON__Q2YDI2	O88708	Origin recognition complex subunit 4	Orc4
1.29227	1.6137	1.23999	0.791948	0.753776	0.772745	1.08541	1.05053	1.03738	0.324167	0.375588	0.285156	0.289454	0.256726	0.32304	0.169897	0.24663	0.339542	+	Nucleolus Kras OFF_Total Kras OFF;Nucleolus Kras OFF_Total Kras ON;Nucleolus Kras OFF_Total Kras ON_CK2i;Nucleolus Kras ON_CK2i_Nucleolus Kras OFF;Nucleolus Kras ON_CK2i_Total Kras OFF;Nucleolus Kras ON_CK2i_Total Kras ON;Nucleolus Kras ON_CK2i_Total Kras ON_CK2i;Nucleolus Kras ON_Nucleolus Kras OFF;Nucleolus Kras ON_Nucleolus Kras ON_CK2i;Nucleolus Kras ON_Total Kras OFF;Nucleolus Kras ON_Total Kras ON;Nucleolus Kras ON_Total Kras ON_CK2i		+	7	7	7	20.9	20.9	20.9	61.363	0	71.986	196970000	6	1.16529E-08	0.0484252	O88874	O88874	Cyclin-K	Ccnk
0.065298	0.155233	0.101308	-0.116815	-0.137856	-0.166767	0.027781	0.221622	0.173874	-0.455533	-0.538802	-0.628961	-0.652449	-0.59797	-0.647225	-0.633381	-0.741401	-0.750977	+	Nucleolus Kras OFF_Total Kras OFF;Nucleolus Kras OFF_Total Kras ON;Nucleolus Kras OFF_Total Kras ON_CK2i;Nucleolus Kras ON_CK2i_Nucleolus Kras OFF;Nucleolus Kras ON_CK2i_Total Kras OFF;Nucleolus Kras ON_CK2i_Total Kras ON;Nucleolus Kras ON_CK2i_Total Kras ON_CK2i;Nucleolus Kras ON_Nucleolus Kras OFF;Nucleolus Kras ON_Total Kras OFF;Nucleolus Kras ON_Total Kras ON;Nucleolus Kras ON_Total Kras ON_CK2i		+	4	4	4	18.4	18.4	18.4	30.26	0	10.807	117020000	5	2.15231E-09	0.0474641	O89051	O89051	Integral membrane protein 2B;BRI2, membrane form;BRI2 intracellular domain;BRI2C, soluble form;Bri23 peptide	Itm2b
8.11719	8.23465	7.78168	6.96537	6.84584	7.39365	7.88267	8.15483	7.92258	5.53612	5.35944	5.03703	5.08689	5.09163	5.13104	5.09424	5.09399	5.07982	+	Nucleolus Kras OFF_Total Kras OFF;Nucleolus Kras OFF_Total Kras ON;Nucleolus Kras OFF_Total Kras ON_CK2i;Nucleolus Kras ON_CK2i_Nucleolus Kras OFF;Nucleolus Kras ON_CK2i_Total Kras OFF;Nucleolus Kras ON_CK2i_Total Kras ON;Nucleolus Kras ON_CK2i_Total Kras ON_CK2i;Nucleolus Kras ON_Nucleolus Kras OFF;Nucleolus Kras ON_Total Kras OFF;Nucleolus Kras ON_Total Kras ON;Nucleolus Kras ON_Total Kras ON_CK2i		+	46	46	46	55.3	55.3	55.3	76.722	0	323.31	523240000000	427	1.28135E-10	0.0538228	P09405	P09405	Nucleolin	Ncl
2.16648	2.25257	2.1173	1.72309	1.75245	1.72202	2.1336	2.00249	2.11014	1.83322	1.75178	1.81944	1.03863	1.17014	1.10515	1.7358	1.73948	1.66438	+	Nucleolus Kras OFF_Total Kras OFF;Nucleolus Kras ON_CK2i_Nucleolus Kras OFF;Nucleolus Kras ON_CK2i_Total Kras OFF;Nucleolus Kras ON_CK2i_Total Kras ON;Nucleolus Kras ON_CK2i_Total Kras ON_CK2i;Nucleolus Kras ON_Nucleolus Kras OFF;Nucleolus Kras ON_Total Kras OFF;Nucleolus Kras ON_Total Kras ON;Nucleolus Kras ON_Total Kras ON_CK2i;Total Kras ON_CK2i_Total Kras OFF;Total Kras ON_Total Kras OFF		+	8	8	7	28.5	28.5	26.5	35.765	0	137.72	763020000	9	2.85122E-10	0.0455691	P09450	P09450	Transcription factor jun-B	Junb
2.47613	2.49549	2.29657	1.88814	1.83372	2.23693	2.35693	2.66974	2.44994	0.954189	0.86927	0.76786	0.875359	0.893	0.953941	0.826703	0.815022	0.79076	+	Nucleolus Kras OFF_Total Kras OFF;Nucleolus Kras OFF_Total Kras ON;Nucleolus Kras OFF_Total Kras ON_CK2i;Nucleolus Kras ON_CK2i_Nucleolus Kras OFF;Nucleolus Kras ON_CK2i_Total Kras OFF;Nucleolus Kras ON_CK2i_Total Kras ON;Nucleolus Kras ON_CK2i_Total Kras ON_CK2i;Nucleolus Kras ON_Nucleolus Kras OFF;Nucleolus Kras ON_Total Kras OFF;Nucleolus Kras ON_Total Kras ON;Nucleolus Kras ON_Total Kras ON_CK2i		+	10	10	10	47.1	47.1	47.1	30.355	0	160.11	786250000	14	7.42561E-10	0.0443521	P09926	P09926	Surfeit locus protein 2	Surf2
2.17659	2.31815	2.14524	1.87879	1.85529	1.93556	2.0824	2.22047	2.14814	1.48781	1.45588	1.46784	1.34792	1.31718	1.34362	1.46779	1.47842	1.49344	+	Nucleolus Kras OFF_Total Kras OFF;Nucleolus Kras OFF_Total Kras ON;Nucleolus Kras OFF_Total Kras ON_CK2i;Nucleolus Kras ON_CK2i_Nucleolus Kras OFF;Nucleolus Kras ON_CK2i_Total Kras OFF;Nucleolus Kras ON_CK2i_Total Kras ON;Nucleolus Kras ON_CK2i_Total Kras ON_CK2i;Nucleolus Kras ON_Nucleolus Kras OFF;Nucleolus Kras ON_Total Kras OFF;Nucleolus Kras ON_Total Kras ON;Nucleolus Kras ON_Total Kras ON_CK2i;Total Kras ON_CK2i_Total Kras OFF		+	14	14	9	30.7	30.7	22.1	69.437	0	104.31	539790000	16	1.26446E-10	0.0445531	P0DOV2;E9Q3L4;Q8CGE8;D0QMC3	P0DOV2
-0.107959	-0.328487	-0.183593	-0.843375	-0.790383	-0.704183	-0.435036	-0.210994	-0.263263	-0.946604	-1.15254	-1.01731	-1.54214	-1.53772	-1.46312	-0.885354	-0.899529	-0.802014	+	Nucleolus Kras OFF_Total Kras OFF;Nucleolus Kras OFF_Total Kras ON;Nucleolus Kras ON_CK2i_Nucleolus Kras OFF;Nucleolus Kras ON_CK2i_Total Kras OFF;Nucleolus Kras ON_CK2i_Total Kras ON;Nucleolus Kras ON_CK2i_Total Kras ON_CK2i;Nucleolus Kras ON_Nucleolus Kras OFF;Nucleolus Kras ON_Total Kras OFF;Nucleolus Kras ON_Total Kras ON;Nucleolus Kras ON_Total Kras ON_CK2i;Total Kras ON_CK2i_Total Kras OFF;Total Kras ON_Total Kras OFF		+	2	2	2	7.7	7.7	7.7	45.095	0	6.0767	33220000	3	4.44503E-09	0.0463938	P11157	P11157	Ribonucleoside-diphosphate reductase subunit M2	Rrm2
2.98329	2.98732	2.79196	2.09914	2.13195	2.15972	2.62157	2.89654	2.74629	1.64741	1.60427	1.53817	1.22634	1.18745	1.27239	1.52768	1.61925	1.659	+	Nucleolus Kras OFF_Total Kras OFF;Nucleolus Kras OFF_Total Kras ON;Nucleolus Kras OFF_Total Kras ON_CK2i;Nucleolus Kras ON_CK2i_Nucleolus Kras OFF;Nucleolus Kras ON_CK2i_Total Kras OFF;Nucleolus Kras ON_CK2i_Total Kras ON;Nucleolus Kras ON_CK2i_Total Kras ON_CK2i;Nucleolus Kras ON_Nucleolus Kras OFF;Nucleolus Kras ON_Total Kras OFF;Nucleolus Kras ON_Total Kras ON;Nucleolus Kras ON_Total Kras ON_CK2i;Total Kras ON_CK2i_Total Kras OFF;Total Kras ON_Total Kras OFF		+	10	9	8	33.7	31	27.3	34.106	0	60.199	1719400000	14	3.77374E-11	0.0490176	P11440	P11440	Cyclin-dependent kinase 1	Cdk1
5.20618	5.25436	4.95291	4.47598	4.47289	4.63944	4.96357	5.10154	5.00158	4.09713	4.0259	3.97671	3.95912	3.95242	3.90856	4.02409	3.97532	3.98861	+	Nucleolus Kras OFF_Total Kras OFF;Nucleolus Kras OFF_Total Kras ON;Nucleolus Kras OFF_Total Kras ON_CK2i;Nucleolus Kras ON_CK2i_Nucleolus Kras OFF;Nucleolus Kras ON_CK2i_Total Kras OFF;Nucleolus Kras ON_CK2i_Total Kras ON;Nucleolus Kras ON_CK2i_Total Kras ON_CK2i;Nucleolus Kras ON_Nucleolus Kras OFF;Nucleolus Kras ON_Total Kras OFF;Nucleolus Kras ON_Total Kras ON;Nucleolus Kras ON_Total Kras ON_CK2i		+	16	16	16	53.4	53.4	53.4	29.976	0	275.67	32205000000	44	1.0634E-09	0.0448812	P12970	P12970	60S ribosomal protein L7a	Rpl7a
4.19967	4.33049	4.05496	3.61961	3.60573	3.74045	4.03325	4.10235	4.00717	2.91525	2.85242	2.83391	2.72816	2.71897	2.7149	2.8698	2.87606	2.86596	+	Nucleolus Kras OFF_Total Kras OFF;Nucleolus Kras OFF_Total Kras ON;Nucleolus Kras OFF_Total Kras ON_CK2i;Nucleolus Kras ON_CK2i_Nucleolus Kras OFF;Nucleolus Kras ON_CK2i_Total Kras OFF;Nucleolus Kras ON_CK2i_Total Kras ON;Nucleolus Kras ON_CK2i_Total Kras ON_CK2i;Nucleolus Kras ON_Nucleolus Kras OFF;Nucleolus Kras ON_Total Kras OFF;Nucleolus Kras ON_Total Kras ON;Nucleolus Kras ON_Total Kras ON_CK2i		+	39	39	39	32.3	32.3	32.3	183.19	0	323.31	2469600000	49	7.12138E-12	0.054865	P13864	P13864	DNA (cytosine-5)-methyltransferase 1	Dnmt1
2.41026	2.38921	2.1536	1.73146	1.7899	1.72425	2.17559	2.31672	2.21523	1.62123	1.54427	1.49761	1.41341	1.41933	1.37266	1.52244	1.5126	1.4926	+	Nucleolus Kras OFF_Total Kras OFF;Nucleolus Kras OFF_Total Kras ON_CK2i;Nucleolus Kras ON_CK2i_Nucleolus Kras OFF;Nucleolus Kras ON_CK2i_Total Kras OFF;Nucleolus Kras ON_CK2i_Total Kras ON;Nucleolus Kras ON_CK2i_Total Kras ON_CK2i;Nucleolus Kras ON_Nucleolus Kras OFF;Nucleolus Kras ON_Total Kras OFF;Nucleolus Kras ON_Total Kras ON;Nucleolus Kras ON_Total Kras ON_CK2i		+	6	6	6	35.1	35.1	35.1	16.605	0	36.88	7404500000	13	5.36265E-09	0.0483577	P14115	P14115	60S ribosomal protein L27a	Rpl27a
4.44439	4.45165	4.22633	3.6881	3.72447	3.86576	4.22657	4.31903	4.19559	3.42762	3.36727	3.34239	3.31829	3.27684	3.30859	3.34959	3.36068	3.32906	+	Nucleolus Kras OFF_Total Kras OFF;Nucleolus Kras OFF_Total Kras ON;Nucleolus Kras OFF_Total Kras ON_CK2i;Nucleolus Kras ON_CK2i_Nucleolus Kras OFF;Nucleolus Kras ON_CK2i_Total Kras OFF;Nucleolus Kras ON_CK2i_Total Kras ON;Nucleolus Kras ON_CK2i_Total Kras ON_CK2i;Nucleolus Kras ON_Nucleolus Kras OFF;Nucleolus Kras ON_Total Kras OFF;Nucleolus Kras ON_Total Kras ON;Nucleolus Kras ON_Total Kras ON_CK2i		+	14	14	14	43.7	43.7	43.7	31.419	0	107.35	21506000000	49	5.56066E-10	0.0447551	P14148	P14148	60S ribosomal protein L7	Rpl7
0.236488	0.36151	0.143189	-0.190192	-0.256207	-0.156724	0.0876126	0.230034	0.149542	-0.628876	-0.589451	-0.68122	-0.802516	-0.792426	-0.78287	-0.764803	-0.741823	-0.770619	+	Nucleolus Kras OFF_Total Kras OFF;Nucleolus Kras OFF_Total Kras ON;Nucleolus Kras OFF_Total Kras ON_CK2i;Nucleolus Kras ON_CK2i_Nucleolus Kras OFF;Nucleolus Kras ON_CK2i_Total Kras OFF;Nucleolus Kras ON_CK2i_Total Kras ON;Nucleolus Kras ON_CK2i_Total Kras ON_CK2i;Nucleolus Kras ON_Nucleolus Kras OFF;Nucleolus Kras ON_Total Kras OFF;Nucleolus Kras ON_Total Kras ON;Nucleolus Kras ON_Total Kras ON_CK2i		+	4	4	4	32.7	32.7	32.7	12.51	0	28.574	321790000	7	8.79468E-11	0.0440517	P16254	P16254	Signal recognition particle 14 kDa protein;Signal recognition particle 14 kDa protein, N-terminally processed	Srp14
-3.47114	-2.7515	-3.33834	-4.25638	-4.20491	-4.02135	-3.34779	-3.19949	-3.14107	-4.98637	-5.1277	-4.98276	-5.001	-5.35115	-5.69765	-5.05463	-5.24442	-4.8385	+	Nucleolus Kras OFF_Total Kras OFF;Nucleolus Kras OFF_Total Kras ON;Nucleolus Kras OFF_Total Kras ON_CK2i;Nucleolus Kras ON_CK2i_Nucleolus Kras OFF;Nucleolus Kras ON_CK2i_Total Kras OFF;Nucleolus Kras ON_CK2i_Total Kras ON;Nucleolus Kras ON_CK2i_Total Kras ON_CK2i;Nucleolus Kras ON_Nucleolus Kras OFF;Nucleolus Kras ON_Total Kras OFF;Nucleolus Kras ON_Total Kras ON;Nucleolus Kras ON_Total Kras ON_CK2i		+	1	1	1	0.7	0.7	0.7	107.96	0.0019018	1.7087	87136000	1	1.56132E-07	0.049372	P16406	P16406	Glutamyl aminopeptidase	Enpep
2.73462	2.82594	2.51259	2.05436	2.07062	2.21848	2.62271	2.61465	2.54678	1.72653	1.6887	1.65388	1.59156	1.51378	1.56143	1.68587	1.60003	1.58458	+	Nucleolus Kras OFF_Total Kras OFF;Nucleolus Kras OFF_Total Kras ON;Nucleolus Kras OFF_Total Kras ON_CK2i;Nucleolus Kras ON_CK2i_Nucleolus Kras OFF;Nucleolus Kras ON_CK2i_Total Kras OFF;Nucleolus Kras ON_CK2i_Total Kras ON;Nucleolus Kras ON_CK2i_Total Kras ON_CK2i;Nucleolus Kras ON_Nucleolus Kras OFF;Nucleolus Kras ON_Total Kras OFF;Nucleolus Kras ON_Total Kras ON;Nucleolus Kras ON_Total Kras ON_CK2i		+	7	7	6	46.7	46.7	41.1	11.614	0	90.757	11219000000	14	1.39629E-09	0.0455426	P17095	P17095	High mobility group protein HMG-I/HMG-Y	Hmga1
0.168977	0.0492947	0.258993	-0.0951613	-0.0618488	-0.123163	0.347001	0.121347	0.231347	0.505892	0.507908	0.56018	-0.571875	-0.499106	-0.373566	0.550979	0.484675	0.586588	+	Nucleolus Kras OFF_Total Kras OFF;Nucleolus Kras ON_CK2i_Nucleolus Kras OFF;Nucleolus Kras ON_CK2i_Total Kras OFF;Nucleolus Kras ON_Nucleolus Kras OFF;Nucleolus Kras ON_Total Kras OFF;Total Kras ON_CK2i_Nucleolus Kras OFF;Total Kras ON_CK2i_Nucleolus Kras ON;Total Kras ON_CK2i_Nucleolus Kras ON_CK2i;Total Kras ON_CK2i_Total Kras OFF;Total Kras ON_Nucleolus Kras OFF;Total Kras ON_Nucleolus Kras ON;Total Kras ON_Nucleolus Kras ON_CK2i;Total Kras ON_Total Kras OFF		+	3	3	3	5.5	5.5	5.5	53.984	0	3.3608	280730000	3	1.71464E-08	0.0493475	P17809	P17809	Solute carrier family 2, facilitated glucose transporter member 1	Slc2a1
1.66906	1.67211	1.54276	0.963095	0.993888	1.04146	1.63036	1.60449	1.61971	0.573892	0.524449	0.672928	-0.100078	-0.0121772	-0.0940317	0.780216	0.610322	0.699605	+	Nucleolus Kras OFF_Total Kras OFF;Nucleolus Kras OFF_Total Kras ON;Nucleolus Kras OFF_Total Kras ON_CK2i;Nucleolus Kras ON_CK2i_Nucleolus Kras OFF;Nucleolus Kras ON_CK2i_Total Kras OFF;Nucleolus Kras ON_CK2i_Total Kras ON;Nucleolus Kras ON_CK2i_Total Kras ON_CK2i;Nucleolus Kras ON_Nucleolus Kras OFF;Nucleolus Kras ON_Total Kras OFF;Nucleolus Kras ON_Total Kras ON;Nucleolus Kras ON_Total Kras ON_CK2i;Total Kras ON_CK2i_Total Kras OFF;Total Kras ON_Total Kras OFF		+	8	8	8	31.1	31.1	31.1	37.863	0	103.25	649690000	12	1.70776E-12	0.0563534	P18155	P18155	Bifunctional methylenetetrahydrofolate dehydrogenase/cyclohydrolase, mitochondrial;NAD-dependent methylenetetrahydrofolate dehydrogenase;Methenyltetrahydrofolate cyclohydrolase	Mthfd2
4.1274	4.1951	3.98877	3.60709	3.62736	3.70141	3.96577	4.01912	3.92389	3.42471	3.35785	3.37218	3.28631	3.31314	3.33339	3.39775	3.33499	3.37728	+	Nucleolus Kras OFF_Total Kras OFF;Nucleolus Kras OFF_Total Kras ON;Nucleolus Kras OFF_Total Kras ON_CK2i;Nucleolus Kras ON_CK2i_Nucleolus Kras OFF;Nucleolus Kras ON_CK2i_Total Kras OFF;Nucleolus Kras ON_CK2i_Total Kras ON;Nucleolus Kras ON_CK2i_Total Kras ON_CK2i;Nucleolus Kras ON_Nucleolus Kras OFF;Nucleolus Kras ON_Total Kras OFF;Nucleolus Kras ON_Total Kras ON;Nucleolus Kras ON_Total Kras ON_CK2i		+	11	11	11	41.4	41.4	41.4	23.464	0	32.346	9030200000	43	1.34723E-09	0.0478413	P19253	P19253	60S ribosomal protein L13a	Rpl13a
7.09308	7.06751	6.97461	6.44704	6.55221	6.53188	6.81091	7.09321	6.94333	5.80768	5.76028	5.69518	5.50051	5.53229	5.50517	5.71164	5.66868	5.6944	+	Nucleolus Kras OFF_Total Kras OFF;Nucleolus Kras OFF_Total Kras ON;Nucleolus Kras OFF_Total Kras ON_CK2i;Nucleolus Kras ON_CK2i_Nucleolus Kras OFF;Nucleolus Kras ON_CK2i_Total Kras OFF;Nucleolus Kras ON_CK2i_Total Kras ON;Nucleolus Kras ON_CK2i_Total Kras ON_CK2i;Nucleolus Kras ON_Nucleolus Kras OFF;Nucleolus Kras ON_Total Kras OFF;Nucleolus Kras ON_Total Kras ON;Nucleolus Kras ON_Total Kras ON_CK2i;Total Kras ON_Total Kras OFF		+	47	44	43	88.2	84.8	82.8	53.687	0	323.31	193140000000	283	7.28526E-12	0.055942	P20152;P31001;P15331;P03995;CON__P78385;CON__Q14533;E9Q1Y9;CON__Q61726;CON__Q7RTT2;CON__P78386;CON__O43790;CON__Q6NT21;P08551;P46660;CON__Q8N1N4-2;Q9Z2T6;Q6IMF0;P97861;Q9ERE2;P08553	P20152	Vimentin	Vim
1.34449	1.33577	1.16751	0.593004	0.663351	0.796449	1.03915	1.1794	1.08669	0.0644382	0.00120447	0.0647779	0.0370823	0.140489	-0.0748829	0.0471204	0.0391664	0.121474	+	Nucleolus Kras OFF_Total Kras OFF;Nucleolus Kras OFF_Total Kras ON;Nucleolus Kras OFF_Total Kras ON_CK2i;Nucleolus Kras ON_CK2i_Nucleolus Kras OFF;Nucleolus Kras ON_CK2i_Total Kras OFF;Nucleolus Kras ON_CK2i_Total Kras ON;Nucleolus Kras ON_CK2i_Total Kras ON_CK2i;Nucleolus Kras ON_Nucleolus Kras OFF;Nucleolus Kras ON_Total Kras OFF;Nucleolus Kras ON_Total Kras ON;Nucleolus Kras ON_Total Kras ON_CK2i		+	6	6	6	17.5	17.5	17.5	49.295	0	24.049	177150000	9	2.96434E-10	0.0440785	P20664	P20664	DNA primase small subunit	Prim1
-0.270019	-0.254751	-0.538617	-1.02987	-1.02972	-0.989734	-0.590049	-0.522262	-0.588074	-1.39597	-1.54963	-1.5981	-1.79938	-1.77203	-1.76108	-1.42995	-1.43225	-1.36125	+	Nucleolus Kras OFF_Total Kras OFF;Nucleolus Kras OFF_Total Kras ON;Nucleolus Kras OFF_Total Kras ON_CK2i;Nucleolus Kras ON_CK2i_Nucleolus Kras OFF;Nucleolus Kras ON_CK2i_Total Kras OFF;Nucleolus Kras ON_CK2i_Total Kras ON;Nucleolus Kras ON_CK2i_Total Kras ON_CK2i;Nucleolus Kras ON_Nucleolus Kras OFF;Nucleolus Kras ON_Total Kras OFF;Nucleolus Kras ON_Total Kras ON;Nucleolus Kras ON_Total Kras ON_CK2i;Total Kras ON_CK2i_Total Kras OFF;Total Kras ON_Total Kras OFF		+	3	3	3	9.8	9.8	9.8	48.051	0	9.294	80061000	3	3.40165E-10	0.0443723	P24860	P24860	G2/mitotic-specific cyclin-B1	Ccnb1
5.6659	5.76632	5.40911	4.92677	4.78964	5.31591	5.47924	5.70288	5.51018	3.68896	3.60085	3.42787	3.49892	3.50526	3.52929	3.42194	3.4611	3.4434	+	Nucleolus Kras OFF_Total Kras OFF;Nucleolus Kras OFF_Total Kras ON;Nucleolus Kras OFF_Total Kras ON_CK2i;Nucleolus Kras ON_CK2i_Nucleolus Kras OFF;Nucleolus Kras ON_CK2i_Total Kras OFF;Nucleolus Kras ON_CK2i_Total Kras ON;Nucleolus Kras ON_CK2i_Total Kras ON_CK2i;Nucleolus Kras ON_Nucleolus Kras OFF;Nucleolus Kras ON_Total Kras OFF;Nucleolus Kras ON_Total Kras ON;Nucleolus Kras ON_Total Kras ON_CK2i		+	42	42	42	48.5	48.5	48.5	89.508	0	256.05	24187000000	90	3.03099E-10	0.0472709	P25976	P25976	Nucleolar transcription factor 1	Ubtf
5.38264	5.39672	5.15515	4.59763	4.61729	4.78003	5.15295	5.26366	5.1654	4.1655	4.12338	4.0791	4.02626	4.02092	4.01454	4.0893	4.04777	4.0566	+	Nucleolus Kras OFF_Total Kras OFF;Nucleolus Kras OFF_Total Kras ON;Nucleolus Kras OFF_Total Kras ON_CK2i;Nucleolus Kras ON_CK2i_Nucleolus Kras OFF;Nucleolus Kras ON_CK2i_Total Kras OFF;Nucleolus Kras ON_CK2i_Total Kras ON;Nucleolus Kras ON_CK2i_Total Kras ON_CK2i;Nucleolus Kras ON_Nucleolus Kras OFF;Nucleolus Kras ON_Total Kras OFF;Nucleolus Kras ON_Total Kras ON;Nucleolus Kras ON_Total Kras ON_CK2i		+	22	22	22	47.9	47.9	47.9	46.109	0	240.75	41217000000	146	7.95691E-11	0.045896	P27659;E9PWZ3	P27659	60S ribosomal protein L3	Rpl3
1.11518	1.09269	1.01779	0.545866	0.519113	0.611599	0.991756	1.01001	1.01087	0.674602	0.594142	0.631918	0.333102	0.382131	0.341686	0.684229	0.637806	0.635021	+	Nucleolus Kras OFF_Total Kras OFF;Nucleolus Kras ON_CK2i_Nucleolus Kras OFF;Nucleolus Kras ON_CK2i_Total Kras OFF;Nucleolus Kras ON_CK2i_Total Kras ON;Nucleolus Kras ON_CK2i_Total Kras ON_CK2i;Nucleolus Kras ON_Nucleolus Kras OFF;Nucleolus Kras ON_Total Kras OFF;Nucleolus Kras ON_Total Kras ON;Nucleolus Kras ON_Total Kras ON_CK2i;Total Kras ON_CK2i_Total Kras OFF;Total Kras ON_Total Kras OFF		+	3	3	3	10.5	10.5	10.5	58.537	0	34.552	138920000	5	1.05441E-10	0.046226	P31266;O08674	P31266	Recombining binding protein suppressor of hairless	Rbpj
5.62031	5.75225	5.42351	4.82636	4.80647	5.07955	5.5472	5.75186	5.56487	4.13323	4.02612	3.93158	3.93983	3.9255	3.91357	3.95182	3.93048	3.93202	+	Nucleolus Kras OFF_Total Kras OFF;Nucleolus Kras OFF_Total Kras ON;Nucleolus Kras OFF_Total Kras ON_CK2i;Nucleolus Kras ON_CK2i_Nucleolus Kras OFF;Nucleolus Kras ON_CK2i_Total Kras OFF;Nucleolus Kras ON_CK2i_Total Kras ON;Nucleolus Kras ON_CK2i_Total Kras ON_CK2i;Nucleolus Kras ON_Nucleolus Kras OFF;Nucleolus Kras ON_Total Kras OFF;Nucleolus Kras ON_Total Kras ON;Nucleolus Kras ON_Total Kras ON_CK2i		+	28	28	28	54.5	54.5	54.5	47.756	0	245.41	21889000000	82	1.40609E-10	0.0472997	P32067	P32067	Lupus La protein homolog	Ssb
2.8703	2.94128	2.64236	2.20264	2.21627	2.30352	2.57808	2.66215	2.56835	1.44541	1.38217	1.32278	1.30166	1.2485	1.29064	1.40464	1.39649	1.3841	+	Nucleolus Kras OFF_Total Kras OFF;Nucleolus Kras OFF_Total Kras ON;Nucleolus Kras OFF_Total Kras ON_CK2i;Nucleolus Kras ON_CK2i_Nucleolus Kras OFF;Nucleolus Kras ON_CK2i_Total Kras OFF;Nucleolus Kras ON_CK2i_Total Kras ON;Nucleolus Kras ON_CK2i_Total Kras ON_CK2i;Nucleolus Kras ON_Nucleolus Kras OFF;Nucleolus Kras ON_Nucleolus Kras ON_CK2i;Nucleolus Kras ON_Total Kras OFF;Nucleolus Kras ON_Total Kras ON;Nucleolus Kras ON_Total Kras ON_CK2i		+	17	17	17	18	18	18	139.52	0	76.995	596360000	19	1.26973E-11	0.0538182	P33174	P33174	Chromosome-associated kinesin KIF4	Kif4
2.26521	2.31502	2.13352	1.69373	1.70192	1.8187	2.07069	2.26635	2.14775	1.14521	1.05098	1.0186	0.976222	0.997459	1.02715	1.01338	1.03242	1.07147	+	Nucleolus Kras OFF_Total Kras OFF;Nucleolus Kras OFF_Total Kras ON;Nucleolus Kras OFF_Total Kras ON_CK2i;Nucleolus Kras ON_CK2i_Nucleolus Kras OFF;Nucleolus Kras ON_CK2i_Total Kras OFF;Nucleolus Kras ON_CK2i_Total Kras ON;Nucleolus Kras ON_CK2i_Total Kras ON_CK2i;Nucleolus Kras ON_Nucleolus Kras OFF;Nucleolus Kras ON_Total Kras OFF;Nucleolus Kras ON_Total Kras ON;Nucleolus Kras ON_Total Kras ON_CK2i		+	16	16	16	15.5	15.5	15.5	167.34	0	51.705	607320000	19	3.3655E-11	0.0473501	P33609	P33609	DNA polymerase alpha catalytic subunit	Pola1
0.758131	0.836609	0.687478	0.29134	0.252389	0.403061	0.557138	0.717447	0.634645	-0.143202	-0.318831	-0.221672	-0.342068	-0.237808	-0.258799	-0.260196	-0.2117	-0.209442	+	Nucleolus Kras OFF_Total Kras OFF;Nucleolus Kras OFF_Total Kras ON;Nucleolus Kras OFF_Total Kras ON_CK2i;Nucleolus Kras ON_CK2i_Nucleolus Kras OFF;Nucleolus Kras ON_CK2i_Total Kras OFF;Nucleolus Kras ON_CK2i_Total Kras ON;Nucleolus Kras ON_CK2i_Total Kras ON_CK2i;Nucleolus Kras ON_Nucleolus Kras OFF;Nucleolus Kras ON_Total Kras OFF;Nucleolus Kras ON_Total Kras ON;Nucleolus Kras ON_Total Kras ON_CK2i		+	5	5	5	9.9	9.9	9.9	58.408	0	12.818	82617000	5	4.26255E-10	0.0446977	P33610	P33610	DNA primase large subunit	Prim2
5.87783	6.01477	5.59061	4.94348	4.77734	5.34049	5.69838	5.94588	5.72439	3.6359	3.49075	3.24782	3.24771	3.25759	3.27964	3.27359	3.30346	3.3072	+	Nucleolus Kras OFF_Total Kras OFF;Nucleolus Kras OFF_Total Kras ON;Nucleolus Kras OFF_Total Kras ON_CK2i;Nucleolus Kras ON_CK2i_Nucleolus Kras OFF;Nucleolus Kras ON_CK2i_Total Kras OFF;Nucleolus Kras ON_CK2i_Total Kras ON;Nucleolus Kras ON_CK2i_Total Kras ON_CK2i;Nucleolus Kras ON_Nucleolus Kras OFF;Nucleolus Kras ON_Total Kras OFF;Nucleolus Kras ON_Total Kras ON;Nucleolus Kras ON_Total Kras ON_CK2i		+	20	20	18	54.4	54.4	46.8	34.306	0	297.02	48187000000	91	2.3475E-10	0.0492174	P35550	P35550	rRNA 2-O-methyltransferase fibrillarin	Fbl
3.91927	3.95703	3.72871	3.18814	3.2047	3.3759	3.71566	3.84732	3.71891	2.84562	2.7774	2.73666	2.64574	2.63093	2.67844	2.78161	2.73528	2.75068	+	Nucleolus Kras OFF_Total Kras OFF;Nucleolus Kras OFF_Total Kras ON;Nucleolus Kras OFF_Total Kras ON_CK2i;Nucleolus Kras ON_CK2i_Nucleolus Kras OFF;Nucleolus Kras ON_CK2i_Total Kras OFF;Nucleolus Kras ON_CK2i_Total Kras ON;Nucleolus Kras ON_CK2i_Total Kras ON_CK2i;Nucleolus Kras ON_Nucleolus Kras OFF;Nucleolus Kras ON_Total Kras OFF;Nucleolus Kras ON_Total Kras ON;Nucleolus Kras ON_Total Kras ON_CK2i		+	9	9	9	63.6	63.6	63.6	17.804	0	168.57	15964000000	30	2.71294E-10	0.044446	P35979	P35979	60S ribosomal protein L12	Rpl12
2.97351	2.92245	2.77028	2.51308	2.42784	2.63787	2.81215	2.92355	2.81036	1.86354	1.84202	1.81271	1.79435	1.79929	1.78745	1.78108	1.78916	1.82885	+	Nucleolus Kras OFF_Total Kras OFF;Nucleolus Kras OFF_Total Kras ON;Nucleolus Kras OFF_Total Kras ON_CK2i;Nucleolus Kras ON_CK2i_Nucleolus Kras OFF;Nucleolus Kras ON_CK2i_Total Kras OFF;Nucleolus Kras ON_CK2i_Total Kras ON;Nucleolus Kras ON_CK2i_Total Kras ON_CK2i;Nucleolus Kras ON_Nucleolus Kras OFF;Nucleolus Kras ON_Total Kras OFF;Nucleolus Kras ON_Total Kras ON;Nucleolus Kras ON_Total Kras ON_CK2i		+	25	25	22	19.3	19.3	16.4	196.38	0	193.15	682740000	22	6.82364E-11	0.0453918	P40201	P40201	Chromodomain-helicase-DNA-binding protein 1	Chd1
4.22591	4.25901	4.04529	3.53111	3.59024	3.67359	4.04915	4.11863	4.05726	3.27384	3.19285	3.17913	3.14707	3.17358	3.13912	3.1945	3.19495	3.1641	+	Nucleolus Kras OFF_Total Kras OFF;Nucleolus Kras OFF_Total Kras ON;Nucleolus Kras OFF_Total Kras ON_CK2i;Nucleolus Kras ON_CK2i_Nucleolus Kras OFF;Nucleolus Kras ON_CK2i_Total Kras OFF;Nucleolus Kras ON_CK2i_Total Kras ON;Nucleolus Kras ON_CK2i_Total Kras ON_CK2i;Nucleolus Kras ON_Nucleolus Kras OFF;Nucleolus Kras ON_Total Kras OFF;Nucleolus Kras ON_Total Kras ON;Nucleolus Kras ON_Total Kras ON_CK2i		+	14	14	14	35.5	35.5	35.5	33.509	0	50.016	22209000000	50	1.14903E-10	0.0443757	P47911	P47911	60S ribosomal protein L6	Rpl6
5.13638	5.15644	4.97585	4.58101	4.61067	4.74499	4.98726	5.10019	5.03501	4.29983	4.25939	4.23189	4.19909	4.18173	4.16116	4.28306	4.18608	4.22413	+	Nucleolus Kras OFF_Total Kras OFF;Nucleolus Kras OFF_Total Kras ON;Nucleolus Kras OFF_Total Kras ON_CK2i;Nucleolus Kras ON_CK2i_Nucleolus Kras OFF;Nucleolus Kras ON_CK2i_Total Kras OFF;Nucleolus Kras ON_CK2i_Total Kras ON;Nucleolus Kras ON_CK2i_Total Kras ON_CK2i;Nucleolus Kras ON_Nucleolus Kras OFF;Nucleolus Kras ON_Total Kras OFF;Nucleolus Kras ON_Total Kras ON;Nucleolus Kras ON_Total Kras ON_CK2i		+	15	15	15	49.5	49.5	49.5	34.4	0	142.92	27319000000	67	6.19922E-10	0.0458467	P47962	P47962	60S ribosomal protein L5	Rpl5
4.27504	4.25095	4.01838	3.48416	3.59077	3.64053	4.03117	4.12887	4.04989	3.20672	3.1288	3.07127	3.08469	3.08505	3.03096	3.152	3.09253	3.0577	+	Nucleolus Kras OFF_Total Kras OFF;Nucleolus Kras OFF_Total Kras ON;Nucleolus Kras OFF_Total Kras ON_CK2i;Nucleolus Kras ON_CK2i_Nucleolus Kras OFF;Nucleolus Kras ON_CK2i_Total Kras OFF;Nucleolus Kras ON_CK2i_Total Kras ON;Nucleolus Kras ON_CK2i_Total Kras ON_CK2i;Nucleolus Kras ON_Nucleolus Kras OFF;Nucleolus Kras ON_Total Kras OFF;Nucleolus Kras ON_Total Kras ON;Nucleolus Kras ON_Total Kras ON_CK2i		+	9	9	9	32.2	32.2	32.2	24.305	0	36.936	20764000000	31	6.82267E-10	0.0445848	P47963	P47963	60S ribosomal protein L13	Rpl13
2.38792	2.41107	2.2411	1.82207	1.77341	1.91009	2.21743	2.294	2.12229	1.42377	1.44633	1.37478	1.29668	1.28542	1.29625	1.3498	1.33049	1.39678	+	Nucleolus Kras OFF_Total Kras OFF;Nucleolus Kras OFF_Total Kras ON;Nucleolus Kras OFF_Total Kras ON_CK2i;Nucleolus Kras ON_CK2i_Nucleolus Kras OFF;Nucleolus Kras ON_CK2i_Total Kras OFF;Nucleolus Kras ON_CK2i_Total Kras ON;Nucleolus Kras ON_CK2i_Total Kras ON_CK2i;Nucleolus Kras ON_Nucleolus Kras OFF;Nucleolus Kras ON_Total Kras OFF;Nucleolus Kras ON_Total Kras ON;Nucleolus Kras ON_Total Kras ON_CK2i		+	2	2	2	18.1	18.1	18.1	12.215	0	4.9582	2380000000	12	1.36011E-10	0.0443077	P47964	P47964	60S ribosomal protein L36	Rpl36
1.62031	1.70794	1.56408	-0.0829666	-0.00960745	-0.300595	1.6149	1.37658	1.58361	1.02422	0.915149	0.979062	-0.994641	-0.771025	-0.825937	1.03653	0.885593	1.02409	+	Nucleolus Kras OFF_Total Kras OFF;Nucleolus Kras ON_CK2i_Nucleolus Kras OFF;Nucleolus Kras ON_CK2i_Total Kras OFF;Nucleolus Kras ON_CK2i_Total Kras ON;Nucleolus Kras ON_CK2i_Total Kras ON_CK2i;Nucleolus Kras ON_Nucleolus Kras OFF;Nucleolus Kras ON_Total Kras OFF;Nucleolus Kras ON_Total Kras ON;Nucleolus Kras ON_Total Kras ON_CK2i;Total Kras ON_CK2i_Nucleolus Kras OFF;Total Kras ON_CK2i_Total Kras OFF;Total Kras ON_Nucleolus Kras OFF;Total Kras ON_Total Kras OFF		+	5	5	5	19.4	19.4	19.4	29.799	0	44.304	179190000	4	9.73654E-12	0.0556115	P48755	P48755	Fos-related antigen 1	Fosl1
1.66632	1.8303	1.56116	1.00146	0.926117	1.17322	1.49992	1.72027	1.57599	0.420491	0.462013	0.371611	0.291869	0.299905	0.41071	0.295783	0.459614	0.305857	+	Nucleolus Kras OFF_Total Kras OFF;Nucleolus Kras OFF_Total Kras ON;Nucleolus Kras OFF_Total Kras ON_CK2i;Nucleolus Kras ON_CK2i_Nucleolus Kras OFF;Nucleolus Kras ON_CK2i_Total Kras OFF;Nucleolus Kras ON_CK2i_Total Kras ON;Nucleolus Kras ON_CK2i_Total Kras ON_CK2i;Nucleolus Kras ON_Nucleolus Kras OFF;Nucleolus Kras ON_Total Kras OFF;Nucleolus Kras ON_Total Kras ON;Nucleolus Kras ON_Total Kras ON_CK2i		+	6	6	6	4.6	4.6	4.6	235.39	0	10.108	232230000	7	1.0463E-09	0.0446492	P49025	P49025	Citron Rho-interacting kinase	Cit
1.4544	1.67595	1.45156	1.03938	1.00486	1.12869	1.37276	1.44298	1.30498	0.45807	0.40303	0.436181	0.441127	0.432248	0.334622	0.399866	0.363392	0.345595	+	Nucleolus Kras OFF_Total Kras OFF;Nucleolus Kras OFF_Total Kras ON;Nucleolus Kras OFF_Total Kras ON_CK2i;Nucleolus Kras ON_CK2i_Nucleolus Kras OFF;Nucleolus Kras ON_CK2i_Total Kras OFF;Nucleolus Kras ON_CK2i_Total Kras ON;Nucleolus Kras ON_CK2i_Total Kras ON_CK2i;Nucleolus Kras ON_Nucleolus Kras OFF;Nucleolus Kras ON_Total Kras OFF;Nucleolus Kras ON_Total Kras ON;Nucleolus Kras ON_Total Kras ON_CK2i		+	6	6	6	13.4	13.4	13.4	89.125	0	75.784	466580000	10	1.33112E-10	0.0443632	P49135	P49135	TFIIH basal transcription factor complex helicase XPB subunit	Ercc3
2.41928	2.52101	2.30669	2.06054	1.9743	2.16316	2.30219	2.42397	2.25917	1.62419	1.5634	1.52293	1.50525	1.42219	1.50064	1.57587	1.55947	1.55903	+	Nucleolus Kras OFF_Total Kras OFF;Nucleolus Kras OFF_Total Kras ON;Nucleolus Kras OFF_Total Kras ON_CK2i;Nucleolus Kras ON_CK2i_Nucleolus Kras OFF;Nucleolus Kras ON_CK2i_Total Kras OFF;Nucleolus Kras ON_CK2i_Total Kras ON;Nucleolus Kras ON_CK2i_Total Kras ON_CK2i;Nucleolus Kras ON_Nucleolus Kras OFF;Nucleolus Kras ON_Total Kras OFF;Nucleolus Kras ON_Total Kras ON;Nucleolus Kras ON_Total Kras ON_CK2i		+	6	6	6	62.8	62.8	62.8	10.194	0	16.151	925470000	12	2.82953E-09	0.0469625	P49962	P49962	Signal recognition particle 9 kDa protein	Srp9
4.76376	4.75779	4.63217	4.15855	4.20857	4.29663	4.55576	4.65442	4.60528	4.19903	4.1821	4.19286	4.02351	4.0343	4.0077	4.20363	4.16102	4.17963	+	Nucleolus Kras OFF_Total Kras OFF;Nucleolus Kras ON_CK2i_Nucleolus Kras OFF;Nucleolus Kras ON_CK2i_Total Kras OFF;Nucleolus Kras ON_CK2i_Total Kras ON;Nucleolus Kras ON_CK2i_Total Kras ON_CK2i;Nucleolus Kras ON_Nucleolus Kras OFF;Nucleolus Kras ON_Total Kras OFF;Nucleolus Kras ON_Total Kras ON;Nucleolus Kras ON_Total Kras ON_CK2i;Total Kras ON_CK2i_Total Kras OFF;Total Kras ON_Total Kras OFF		+	18	18	18	52.3	52.3	52.3	43.698	0	229.21	14090000000	54	2.44795E-09	0.0495848	P50580	P50580	Proliferation-associated protein 2G4	Pa2g4
-2.26354	-2.03515	-2.34316	-2.91068	-3.05712	-2.69897	-2.28031	-2.21347	-2.1677	-3.80068	-3.65122	-3.529	-4.11868	-3.86476	-3.68991	-3.76383	-3.78049	-3.48142	+	Nucleolus Kras OFF_Total Kras OFF;Nucleolus Kras OFF_Total Kras ON;Nucleolus Kras OFF_Total Kras ON_CK2i;Nucleolus Kras ON_CK2i_Nucleolus Kras OFF;Nucleolus Kras ON_CK2i_Total Kras OFF;Nucleolus Kras ON_CK2i_Total Kras ON;Nucleolus Kras ON_CK2i_Total Kras ON_CK2i;Nucleolus Kras ON_Nucleolus Kras OFF;Nucleolus Kras ON_Total Kras OFF;Nucleolus Kras ON_Total Kras ON;Nucleolus Kras ON_Total Kras ON_CK2i		+	1	1	1	1.2	1.2	1.2	66.978	0.0055838	1.3496	203150000	1	2.40083E-08	0.04722	P50652	P50652	Fanconi anemia group C protein homolog	Fancc
0.736399	0.751558	0.488465	-0.0921028	-0.153805	-0.0158544	0.472167	0.491749	0.397822	-0.757525	-0.895542	-0.895835	-0.989341	-1.02843	-1.10452	-0.995904	-0.884216	-0.783578	+	Nucleolus Kras OFF_Total Kras OFF;Nucleolus Kras OFF_Total Kras ON;Nucleolus Kras OFF_Total Kras ON_CK2i;Nucleolus Kras ON_CK2i_Nucleolus Kras OFF;Nucleolus Kras ON_CK2i_Total Kras OFF;Nucleolus Kras ON_CK2i_Total Kras ON;Nucleolus Kras ON_CK2i_Total Kras ON_CK2i;Nucleolus Kras ON_Nucleolus Kras OFF;Nucleolus Kras ON_Total Kras OFF;Nucleolus Kras ON_Total Kras ON;Nucleolus Kras ON_Total Kras ON_CK2i		+	5	5	5	18.5	18.5	18.5	47.269	0	12.738	79973000	5	4.5231E-11	0.0496992	P51943	P51943	Cyclin-A2	Ccna2
-0.00869284	0.105633	-0.0883359	-0.554718	-0.572774	-0.491404	-0.187008	-0.0557965	-0.0356213	-0.934675	-0.996272	-0.986796	-1.19798	-1.16231	-1.23617	-1.03049	-1.13198	-1.1366	+	Nucleolus Kras OFF_Total Kras OFF;Nucleolus Kras OFF_Total Kras ON;Nucleolus Kras OFF_Total Kras ON_CK2i;Nucleolus Kras ON_CK2i_Nucleolus Kras OFF;Nucleolus Kras ON_CK2i_Total Kras OFF;Nucleolus Kras ON_CK2i_Total Kras ON;Nucleolus Kras ON_CK2i_Total Kras ON_CK2i;Nucleolus Kras ON_Nucleolus Kras OFF;Nucleolus Kras ON_Total Kras OFF;Nucleolus Kras ON_Total Kras ON;Nucleolus Kras ON_Total Kras ON_CK2i;Total Kras ON_Total Kras OFF		+	3	3	3	20.4	20.4	20.4	35.848	0	29.228	99261000	6	3.76373E-11	0.0462189	P51949	P51949	CDK-activating kinase assembly factor MAT1	Mnat1
2.13233	2.15187	1.8758	1.33273	1.35346	1.39383	1.57615	1.63936	1.55409	1.14991	0.958059	1.03124	0.804057	0.85743	0.826049	1.07183	1.05456	1.08341	+	Nucleolus Kras OFF_Total Kras OFF;Nucleolus Kras OFF_Total Kras ON;Nucleolus Kras OFF_Total Kras ON_CK2i;Nucleolus Kras ON_CK2i_Nucleolus Kras OFF;Nucleolus Kras ON_CK2i_Total Kras OFF;Nucleolus Kras ON_CK2i_Total Kras ON;Nucleolus Kras ON_CK2i_Total Kras ON_CK2i;Nucleolus Kras ON_Nucleolus Kras OFF;Nucleolus Kras ON_Nucleolus Kras ON_CK2i;Nucleolus Kras ON_Total Kras OFF;Nucleolus Kras ON_Total Kras ON;Nucleolus Kras ON_Total Kras ON_CK2i;Total Kras ON_CK2i_Total Kras OFF;Total Kras ON_Total Kras OFF		+	9	9	9	25	25	25	57.927	0	111.21	776030000	10	2.90882E-09	0.0462656	P52293	P52293	Importin subunit alpha-1	Kpna2
1.79744	1.90829	1.6085	1.19816	1.12745	1.28865	1.67197	1.8865	1.73311	0.852197	0.744092	0.675944	0.680261	0.684372	0.804037	0.714622	0.713188	0.797951	+	Nucleolus Kras OFF_Total Kras OFF;Nucleolus Kras OFF_Total Kras ON;Nucleolus Kras OFF_Total Kras ON_CK2i;Nucleolus Kras ON_CK2i_Nucleolus Kras OFF;Nucleolus Kras ON_CK2i_Total Kras OFF;Nucleolus Kras ON_CK2i_Total Kras ON;Nucleolus Kras ON_CK2i_Total Kras ON_CK2i;Nucleolus Kras ON_Nucleolus Kras OFF;Nucleolus Kras ON_Total Kras OFF;Nucleolus Kras ON_Total Kras ON;Nucleolus Kras ON_Total Kras ON_CK2i		+	8	8	8	38.2	38.2	38.2	39.106	0	106.77	725860000	23	8.47873E-09	0.0474829	P52432	P52432	DNA-directed RNA polymerases I and III subunit RPAC1	Polr1c
2.84221	3.01129	2.67841	1.65998	1.64148	1.77799	2.7416	2.71156	2.65222	1.68986	1.60766	1.56898	0.871192	0.91794	0.82735	1.58468	1.49192	1.56169	+	Nucleolus Kras OFF_Total Kras OFF;Nucleolus Kras ON_CK2i_Nucleolus Kras OFF;Nucleolus Kras ON_CK2i_Total Kras OFF;Nucleolus Kras ON_CK2i_Total Kras ON;Nucleolus Kras ON_CK2i_Total Kras ON_CK2i;Nucleolus Kras ON_Nucleolus Kras OFF;Nucleolus Kras ON_Total Kras OFF;Nucleolus Kras ON_Total Kras ON;Nucleolus Kras ON_Total Kras ON_CK2i;Total Kras ON_CK2i_Total Kras OFF;Total Kras ON_Total Kras OFF		+	7	7	7	57.4	57.4	57.4	11.819	0	136.97	8117500000	13	1.55571E-11	0.0551003	P52927	P52927	High mobility group protein HMGI-C	Hmga2
4.54463	4.63167	4.33556	3.79756	3.77915	3.99146	4.34527	4.44878	4.33195	3.35879	3.30193	3.28943	3.15453	3.18511	3.16519	3.30132	3.23234	3.23881	+	Nucleolus Kras OFF_Total Kras OFF;Nucleolus Kras OFF_Total Kras ON;Nucleolus Kras OFF_Total Kras ON_CK2i;Nucleolus Kras ON_CK2i_Nucleolus Kras OFF;Nucleolus Kras ON_CK2i_Total Kras OFF;Nucleolus Kras ON_CK2i_Total Kras ON;Nucleolus Kras ON_CK2i_Total Kras ON_CK2i;Nucleolus Kras ON_Nucleolus Kras OFF;Nucleolus Kras ON_Total Kras OFF;Nucleolus Kras ON_Total Kras ON;Nucleolus Kras ON_Total Kras ON_CK2i		+	9	9	9	32.7	32.7	32.7	24.916	0	59.38	17687000000	37	3.0453E-10	0.0440941	P53026	P53026	60S ribosomal protein L10a	Rpl10a
5.72623	5.81871	5.4431	4.73509	4.59392	5.12424	5.47679	5.74238	5.54858	3.5906	3.50973	3.32538	3.30173	3.43211	3.42255	3.30172	3.43239	3.32706	+	Nucleolus Kras OFF_Total Kras OFF;Nucleolus Kras OFF_Total Kras ON;Nucleolus Kras OFF_Total Kras ON_CK2i;Nucleolus Kras ON_CK2i_Nucleolus Kras OFF;Nucleolus Kras ON_CK2i_Total Kras OFF;Nucleolus Kras ON_CK2i_Total Kras ON;Nucleolus Kras ON_CK2i_Total Kras ON_CK2i;Nucleolus Kras ON_Nucleolus Kras OFF;Nucleolus Kras ON_Total Kras OFF;Nucleolus Kras ON_Total Kras ON;Nucleolus Kras ON_Total Kras ON_CK2i		+	39	39	39	45	45	45	120.26	0	323.31	27398000000	81	3.64052E-10	0.0469557	P53569	P53569	CCAAT/enhancer-binding protein zeta	Cebpz
3.07436	3.08645	2.91263	2.71943	2.68285	2.7699	2.90713	2.9207	2.90037	2.29765	2.26612	2.27484	2.16191	2.16993	2.18207	2.28125	2.26876	2.28477	+	Nucleolus Kras OFF_Total Kras OFF;Nucleolus Kras OFF_Total Kras ON;Nucleolus Kras OFF_Total Kras ON_CK2i;Nucleolus Kras ON_CK2i_Nucleolus Kras OFF;Nucleolus Kras ON_CK2i_Total Kras OFF;Nucleolus Kras ON_CK2i_Total Kras ON;Nucleolus Kras ON_CK2i_Total Kras ON_CK2i;Nucleolus Kras ON_Nucleolus Kras OFF;Nucleolus Kras ON_Total Kras OFF;Nucleolus Kras ON_Total Kras ON;Nucleolus Kras ON_Total Kras ON_CK2i		+	25	25	25	26.2	26.2	26.2	151.08	0	176.9	1059600000	33	3.54505E-11	0.0447289	P54276	P54276	DNA mismatch repair protein Msh6	Msh6
4.27163	4.37609	4.01243	3.11887	3.03461	3.43514	4.05336	4.27138	4.10672	2.02553	1.95218	1.76561	1.69873	1.7015	1.73967	1.6482	1.86067	1.72016	+	Nucleolus Kras OFF_Total Kras OFF;Nucleolus Kras OFF_Total Kras ON;Nucleolus Kras OFF_Total Kras ON_CK2i;Nucleolus Kras ON_CK2i_Nucleolus Kras OFF;Nucleolus Kras ON_CK2i_Total Kras OFF;Nucleolus Kras ON_CK2i_Total Kras ON;Nucleolus Kras ON_CK2i_Total Kras ON_CK2i;Nucleolus Kras ON_Nucleolus Kras OFF;Nucleolus Kras ON_Total Kras OFF;Nucleolus Kras ON_Total Kras ON;Nucleolus Kras ON_Total Kras ON_CK2i		+	18	18	18	45.7	45.7	45.7	54.776	0	284.25	7892800000	48	3.26894E-11	0.055534	P56183	P56183	Ribosomal RNA processing protein 1 homolog A	Rrp1
5.22927	5.31373	4.95156	4.35843	4.23306	4.60277	5.02884	5.23253	5.08185	3.56203	3.44919	3.38003	3.37409	3.38865	3.40986	3.36835	3.41351	3.4048	+	Nucleolus Kras OFF_Total Kras OFF;Nucleolus Kras OFF_Total Kras ON;Nucleolus Kras OFF_Total Kras ON_CK2i;Nucleolus Kras ON_CK2i_Nucleolus Kras OFF;Nucleolus Kras ON_CK2i_Total Kras OFF;Nucleolus Kras ON_CK2i_Total Kras ON;Nucleolus Kras ON_CK2i_Total Kras ON_CK2i;Nucleolus Kras ON_Nucleolus Kras OFF;Nucleolus Kras ON_Total Kras OFF;Nucleolus Kras ON_Total Kras ON;Nucleolus Kras ON_Total Kras ON_CK2i		+	32	32	32	45.8	45.8	45.8	100.94	0	323.31	4082700000	60	2.93612E-10	0.0462083	P56960	P56960	Exosome component 10	Exosc10
2.37083	2.42709	2.15282	1.71668	1.63853	1.96817	2.24556	2.51002	2.28667	1.08291	1.00513	0.952021	0.965381	0.901718	0.950467	0.86215	1.02796	1.01953	+	Nucleolus Kras OFF_Total Kras OFF;Nucleolus Kras OFF_Total Kras ON;Nucleolus Kras OFF_Total Kras ON_CK2i;Nucleolus Kras ON_CK2i_Nucleolus Kras OFF;Nucleolus Kras ON_CK2i_Total Kras OFF;Nucleolus Kras ON_CK2i_Total Kras ON;Nucleolus Kras ON_CK2i_Total Kras ON_CK2i;Nucleolus Kras ON_Nucleolus Kras OFF;Nucleolus Kras ON_Total Kras OFF;Nucleolus Kras ON_Total Kras ON;Nucleolus Kras ON_Total Kras ON_CK2i		+	7	7	7	40.2	40.2	40.2	24.814	0	59.422	1666100000	15	2.96908E-09	0.0450764	P58468	P58468	Protein FAM207A	Fam207a
-0.281659	-0.225431	-0.336086	-0.830211	-0.711179	-0.764138	-0.535669	-0.425106	-0.486171	-1.27341	-1.33486	-1.36755	-1.75799	-1.50852	-1.5087	-1.36929	-1.27196	-1.22573	+	Nucleolus Kras OFF_Total Kras OFF;Nucleolus Kras OFF_Total Kras ON;Nucleolus Kras OFF_Total Kras ON_CK2i;Nucleolus Kras ON_CK2i_Nucleolus Kras OFF;Nucleolus Kras ON_CK2i_Total Kras OFF;Nucleolus Kras ON_CK2i_Total Kras ON;Nucleolus Kras ON_CK2i_Total Kras ON_CK2i;Nucleolus Kras ON_Nucleolus Kras OFF;Nucleolus Kras ON_Total Kras OFF;Nucleolus Kras ON_Total Kras ON;Nucleolus Kras ON_Total Kras ON_CK2i;Total Kras ON_CK2i_Total Kras OFF;Total Kras ON_Total Kras OFF		+	4	4	4	5.6	5.6	5.6	124.25	0	24.369	47386000	3	5.26398E-10	0.0446549	P59328	P59328	WD repeat and HMG-box DNA-binding protein 1	Wdhd1
2.12618	2.09179	1.91777	1.76212	1.69326	1.81634	1.87908	1.92645	2.00486	1.17141	1.15401	1.14792	1.2311	1.20983	1.29146	1.07529	1.16171	1.10664	+	Nucleolus Kras OFF_Total Kras OFF;Nucleolus Kras OFF_Total Kras ON;Nucleolus Kras OFF_Total Kras ON_CK2i;Nucleolus Kras ON_CK2i_Nucleolus Kras OFF;Nucleolus Kras ON_CK2i_Total Kras OFF;Nucleolus Kras ON_CK2i_Total Kras ON;Nucleolus Kras ON_CK2i_Total Kras ON_CK2i;Nucleolus Kras ON_Nucleolus Kras OFF;Nucleolus Kras ON_Total Kras OFF;Nucleolus Kras ON_Total Kras ON;Nucleolus Kras ON_Total Kras ON_CK2i		+	7	6	6	22.7	19.1	19.1	41.492	0	38.063	278090000	10	5.03315E-10	0.0456377	P60762	P60762	Mortality factor 4-like protein 1	Morf4l1
1.10604	1.09459	0.983116	0.00773162	0.0695408	0.108348	0.791697	0.978422	0.866228	-0.351135	-0.398946	-0.380436	-0.980503	-1.13098	-1.00925	-0.470493	-0.373464	-0.352007	+	Nucleolus Kras OFF_Total Kras OFF;Nucleolus Kras OFF_Total Kras ON;Nucleolus Kras OFF_Total Kras ON_CK2i;Nucleolus Kras ON_CK2i_Nucleolus Kras OFF;Nucleolus Kras ON_CK2i_Total Kras OFF;Nucleolus Kras ON_CK2i_Total Kras ON;Nucleolus Kras ON_CK2i_Total Kras ON_CK2i;Nucleolus Kras ON_Nucleolus Kras OFF;Nucleolus Kras ON_Total Kras OFF;Nucleolus Kras ON_Total Kras ON;Nucleolus Kras ON_Total Kras ON_CK2i;Total Kras ON_CK2i_Total Kras OFF;Total Kras ON_Total Kras OFF		+	1	1	1	16.7	16.7	16.7	11.553	0	22.408	143100000	1	3.82491E-13	0.0430943	Q3UNC9;P61025	Q3UNC9;P61025	Cyclin-dependent kinases regulatory subunit;Cyclin-dependent kinases regulatory subunit 1	Cks1brt;Cks1b
2.68459	2.72844	2.54485	1.99582	2.05373	2.13946	2.52268	2.61134	2.55268	1.7465	1.66138	1.64087	1.50174	1.49945	1.48456	1.71175	1.59378	1.62634	+	Nucleolus Kras OFF_Total Kras OFF;Nucleolus Kras OFF_Total Kras ON;Nucleolus Kras OFF_Total Kras ON_CK2i;Nucleolus Kras ON_CK2i_Nucleolus Kras OFF;Nucleolus Kras ON_CK2i_Total Kras OFF;Nucleolus Kras ON_CK2i_Total Kras ON;Nucleolus Kras ON_CK2i_Total Kras ON_CK2i;Nucleolus Kras ON_Nucleolus Kras OFF;Nucleolus Kras ON_Total Kras OFF;Nucleolus Kras ON_Total Kras ON;Nucleolus Kras ON_Total Kras ON_CK2i;Total Kras ON_Total Kras OFF		+	5	5	5	22.8	22.8	22.8	17.258	0	11.412	14565000000	15	5.64279E-11	0.0449814	P61255	P61255	60S ribosomal protein L26	Rpl26
4.50826	4.57484	4.23338	3.5524	3.49603	3.83608	4.28716	4.48528	4.31899	2.80247	2.69242	2.58895	2.59812	2.56681	2.60088	2.67748	2.67115	2.63805	+	Nucleolus Kras OFF_Total Kras OFF;Nucleolus Kras OFF_Total Kras ON;Nucleolus Kras OFF_Total Kras ON_CK2i;Nucleolus Kras ON_CK2i_Nucleolus Kras OFF;Nucleolus Kras ON_CK2i_Total Kras OFF;Nucleolus Kras ON_CK2i_Total Kras ON;Nucleolus Kras ON_CK2i_Total Kras ON_CK2i;Nucleolus Kras ON_Nucleolus Kras OFF;Nucleolus Kras ON_Total Kras OFF;Nucleolus Kras ON_Total Kras ON;Nucleolus Kras ON_Total Kras ON_CK2i		+	7	7	7	48.5	48.5	48.5	15.798	0	51.095	27253000000	38	2.0878E-10	0.0465136	P61358	P61358	60S ribosomal protein L27	Rpl27
1.7996	1.93898	1.71888	1.49976	1.3904	1.61206	1.76165	1.84603	1.75775	0.719211	0.660089	0.643139	0.67043	0.740859	0.661808	0.647382	0.671254	0.650328	+	Nucleolus Kras OFF_Total Kras OFF;Nucleolus Kras OFF_Total Kras ON;Nucleolus Kras OFF_Total Kras ON_CK2i;Nucleolus Kras ON_CK2i_Nucleolus Kras OFF;Nucleolus Kras ON_CK2i_Total Kras OFF;Nucleolus Kras ON_CK2i_Total Kras ON;Nucleolus Kras ON_CK2i_Total Kras ON_CK2i;Nucleolus Kras ON_Nucleolus Kras OFF;Nucleolus Kras ON_Total Kras OFF;Nucleolus Kras ON_Total Kras ON;Nucleolus Kras ON_Total Kras ON_CK2i		+	6	6	6	19.8	19.8	19.8	36.588	0	45.879	827880000	8	4.98263E-11	0.0463497	P61965	P61965	WD repeat-containing protein 5	Wdr5
2.6624	2.70659	2.58648	2.28895	2.25247	2.40658	2.59006	2.64664	2.59979	2.09038	2.10783	2.09008	2.03636	2.03383	2.05658	2.06704	2.08513	2.09826	+	Nucleolus Kras OFF_Total Kras OFF;Nucleolus Kras OFF_Total Kras ON;Nucleolus Kras OFF_Total Kras ON_CK2i;Nucleolus Kras ON_CK2i_Nucleolus Kras OFF;Nucleolus Kras ON_CK2i_Total Kras OFF;Nucleolus Kras ON_CK2i_Total Kras ON;Nucleolus Kras ON_CK2i_Total Kras ON_CK2i;Nucleolus Kras ON_Nucleolus Kras OFF;Nucleolus Kras ON_Total Kras OFF;Nucleolus Kras ON_Total Kras ON;Nucleolus Kras ON_Total Kras ON_CK2i		+	8	8	8	39.7	39.7	39.7	16.273	0	87.668	4027900000	20	9.49417E-10	0.0487112	P62264	P62264	40S ribosomal protein S14	Rps14
3.29483	3.28136	3.19573	3.00508	2.9632	3.06235	3.21329	3.20207	3.25746	2.6657	2.62506	2.68608	2.52992	2.61653	2.54686	2.6344	2.59554	2.61745	+	Nucleolus Kras OFF_Total Kras OFF;Nucleolus Kras OFF_Total Kras ON;Nucleolus Kras OFF_Total Kras ON_CK2i;Nucleolus Kras ON_CK2i_Nucleolus Kras OFF;Nucleolus Kras ON_CK2i_Total Kras OFF;Nucleolus Kras ON_CK2i_Total Kras ON;Nucleolus Kras ON_CK2i_Total Kras ON_CK2i;Nucleolus Kras ON_Nucleolus Kras OFF;Nucleolus Kras ON_Total Kras OFF;Nucleolus Kras ON_Total Kras ON;Nucleolus Kras ON_Total Kras ON_CK2i		+	7	7	7	42.4	42.4	42.4	17.222	0	34.487	9895300000	22	6.48333E-11	0.0456859	P62301	P62301	40S ribosomal protein S13	Rps13
0.267564	0.44674	0.287974	0.103119	0.0734862	0.100926	0.24375	0.263024	0.273313	-0.31327	-0.316119	-0.273819	-0.328982	-0.331295	-0.356509	-0.319952	-0.223671	-0.410975	+	Nucleolus Kras OFF_Total Kras OFF;Nucleolus Kras OFF_Total Kras ON;Nucleolus Kras OFF_Total Kras ON_CK2i;Nucleolus Kras ON_CK2i_Nucleolus Kras OFF;Nucleolus Kras ON_CK2i_Total Kras OFF;Nucleolus Kras ON_CK2i_Total Kras ON;Nucleolus Kras ON_CK2i_Total Kras ON_CK2i;Nucleolus Kras ON_Nucleolus Kras OFF;Nucleolus Kras ON_Total Kras OFF;Nucleolus Kras ON_Total Kras ON;Nucleolus Kras ON_Total Kras ON_CK2i		+	2	2	2	40.2	40.2	40.2	10.803	0	38.524	1133300000	11	4.89499E-09	0.0494994	P62305	P62305	Small nuclear ribonucleoprotein E	Snrpe
4.25141	4.32224	4.11242	3.63424	3.65992	3.78349	4.0847	4.15472	4.11414	3.41214	3.37203	3.36478	3.27043	3.26409	3.24207	3.37614	3.35443	3.34812	+	Nucleolus Kras OFF_Total Kras OFF;Nucleolus Kras OFF_Total Kras ON;Nucleolus Kras OFF_Total Kras ON_CK2i;Nucleolus Kras ON_CK2i_Nucleolus Kras OFF;Nucleolus Kras ON_CK2i_Total Kras OFF;Nucleolus Kras ON_CK2i_Total Kras ON;Nucleolus Kras ON_CK2i_Total Kras ON_CK2i;Nucleolus Kras ON_Nucleolus Kras OFF;Nucleolus Kras ON_Total Kras OFF;Nucleolus Kras ON_Total Kras ON;Nucleolus Kras ON_Total Kras ON_CK2i		+	8	8	8	39.8	39.8	39.8	20.732	0	98.797	12682000000	29	1.85509E-10	0.0447936	P62717	P62717	60S ribosomal protein L18a	Rpl18a
4.70569	4.76699	4.52753	4.00151	4.02931	4.18753	4.52151	4.58553	4.52668	3.71088	3.67604	3.64229	3.59276	3.61174	3.54433	3.63227	3.57012	3.61025	+	Nucleolus Kras OFF_Total Kras OFF;Nucleolus Kras OFF_Total Kras ON;Nucleolus Kras OFF_Total Kras ON_CK2i;Nucleolus Kras ON_CK2i_Nucleolus Kras OFF;Nucleolus Kras ON_CK2i_Total Kras OFF;Nucleolus Kras ON_CK2i_Total Kras ON;Nucleolus Kras ON_CK2i_Total Kras ON_CK2i;Nucleolus Kras ON_Nucleolus Kras OFF;Nucleolus Kras ON_Total Kras OFF;Nucleolus Kras ON_Total Kras ON;Nucleolus Kras ON_Total Kras ON_CK2i		+	16	16	16	59	59	59	17.695	0	81.79	27057000000	57	3.21955E-10	0.0446027	P62751	P62751	60S ribosomal protein L23a	Rpl23a
3.56761	3.53685	3.51193	3.32681	3.32975	3.41894	3.50189	3.51936	3.50851	3.14241	3.09058	3.15544	2.99818	2.98991	2.9481	3.12232	3.06436	3.11822	+	Nucleolus Kras OFF_Total Kras OFF;Nucleolus Kras OFF_Total Kras ON;Nucleolus Kras OFF_Total Kras ON_CK2i;Nucleolus Kras ON_CK2i_Nucleolus Kras OFF;Nucleolus Kras ON_CK2i_Total Kras OFF;Nucleolus Kras ON_CK2i_Total Kras ON;Nucleolus Kras ON_CK2i_Total Kras ON_CK2i;Nucleolus Kras ON_Nucleolus Kras OFF;Nucleolus Kras ON_Total Kras OFF;Nucleolus Kras ON_Total Kras ON;Nucleolus Kras ON_Total Kras ON_CK2i;Total Kras ON_CK2i_Total Kras OFF;Total Kras ON_Total Kras OFF		+	16	16	16	50.2	50.2	50.2	28.68	0	100.78	16459000000	43	2.28877E-10	0.0489162	P62754	P62754	40S ribosomal protein S6	Rps6
4.05671	4.11789	3.94485	3.56689	3.57013	3.73516	3.96864	4.05533	3.97411	3.2016	3.17407	3.18958	3.11102	3.10672	3.10384	3.17606	3.10239	3.13023	+	Nucleolus Kras OFF_Total Kras OFF;Nucleolus Kras OFF_Total Kras ON;Nucleolus Kras OFF_Total Kras ON_CK2i;Nucleolus Kras ON_CK2i_Nucleolus Kras OFF;Nucleolus Kras ON_CK2i_Total Kras OFF;Nucleolus Kras ON_CK2i_Total Kras ON;Nucleolus Kras ON_CK2i_Total Kras ON_CK2i;Nucleolus Kras ON_Nucleolus Kras OFF;Nucleolus Kras ON_Total Kras OFF;Nucleolus Kras ON_Total Kras ON;Nucleolus Kras ON_Total Kras ON_CK2i		+	10	10	10	69.3	69.3	69.3	14.865	0	175.84	13540000000	48	1.41317E-10	0.0448528	P62830	P62830	60S ribosomal protein L23	Rpl23
1.25479	1.34811	1.04035	0.368982	0.440072	0.722684	1.1071	1.30869	1.16604	-0.2139	-0.403674	-0.431851	-0.493432	-0.409147	-0.365141	-0.342558	-0.359648	-0.391279	+	Nucleolus Kras OFF_Total Kras OFF;Nucleolus Kras OFF_Total Kras ON;Nucleolus Kras OFF_Total Kras ON_CK2i;Nucleolus Kras ON_CK2i_Nucleolus Kras OFF;Nucleolus Kras ON_CK2i_Total Kras OFF;Nucleolus Kras ON_CK2i_Total Kras ON;Nucleolus Kras ON_CK2i_Total Kras ON_CK2i;Nucleolus Kras ON_Nucleolus Kras OFF;Nucleolus Kras ON_Total Kras OFF;Nucleolus Kras ON_Total Kras ON;Nucleolus Kras ON_Total Kras ON_CK2i		+	3	3	3	65.7	65.7	65.7	7.645	0	16.343	528320000	6	6.95687E-10	0.0441406	P62876	P62876	DNA-directed RNA polymerases I, II, and III subunit RPABC5	Polr2l
3.66058	3.70096	3.46716	2.97616	3.00321	3.12948	3.49075	3.58286	3.4539	2.36359	2.31723	2.51274	2.44452	2.43754	2.44783	2.51248	2.41482	2.44813	+	Nucleolus Kras OFF_Total Kras OFF;Nucleolus Kras OFF_Total Kras ON;Nucleolus Kras OFF_Total Kras ON_CK2i;Nucleolus Kras ON_CK2i_Nucleolus Kras OFF;Nucleolus Kras ON_CK2i_Total Kras OFF;Nucleolus Kras ON_CK2i_Total Kras ON;Nucleolus Kras ON_CK2i_Total Kras ON_CK2i;Nucleolus Kras ON_Nucleolus Kras OFF;Nucleolus Kras ON_Total Kras OFF;Nucleolus Kras ON_Total Kras ON;Nucleolus Kras ON_Total Kras ON_CK2i		+	6	6	6	40	40	40	12.784	0	30.74	13585000000	23	3.21109E-10	0.0444191	P62889	P62889	60S ribosomal protein L30	Rpl30
3.07827	3.08508	2.86765	2.46654	2.44294	2.50147	2.82243	2.89813	2.80359	2.15421	2.13443	2.0521	2.02706	2.01053	2.01111	2.12644	2.09077	2.06139	+	Nucleolus Kras OFF_Total Kras OFF;Nucleolus Kras OFF_Total Kras ON;Nucleolus Kras OFF_Total Kras ON_CK2i;Nucleolus Kras ON_CK2i_Nucleolus Kras OFF;Nucleolus Kras ON_CK2i_Total Kras OFF;Nucleolus Kras ON_CK2i_Total Kras ON;Nucleolus Kras ON_CK2i_Total Kras ON_CK2i;Nucleolus Kras ON_Nucleolus Kras OFF;Nucleolus Kras ON_Nucleolus Kras ON_CK2i;Nucleolus Kras ON_Total Kras OFF;Nucleolus Kras ON_Total Kras ON;Nucleolus Kras ON_Total Kras ON_CK2i		+	9	9	9	53.6	53.6	53.6	14.463	0	39.241	14077000000	29	3.11101E-10	0.0449089	P62900	P62900	60S ribosomal protein L31	Rpl31
2.64965	2.63407	2.46265	1.9205	2.05719	2.12514	2.4596	2.50253	2.33967	1.70267	1.69283	1.69014	1.60914	1.60058	1.57375	1.72118	1.57048	1.62982	+	Nucleolus Kras OFF_Total Kras OFF;Nucleolus Kras OFF_Total Kras ON;Nucleolus Kras OFF_Total Kras ON_CK2i;Nucleolus Kras ON_CK2i_Nucleolus Kras OFF;Nucleolus Kras ON_CK2i_Total Kras OFF;Nucleolus Kras ON_CK2i_Total Kras ON;Nucleolus Kras ON_CK2i_Total Kras ON_CK2i;Nucleolus Kras ON_Nucleolus Kras OFF;Nucleolus Kras ON_Total Kras OFF;Nucleolus Kras ON_Total Kras ON;Nucleolus Kras ON_Total Kras ON_CK2i		+	6	6	6	37.8	37.8	37.8	15.86	0	11.891	5857300000	13	3.30584E-09	0.0470388	P62911;P17932	P62911	60S ribosomal protein L32	Rpl32
3.59075	3.55667	3.47428	3.01235	3.15049	3.15747	3.37916	3.4677	3.44988	2.87917	2.79693	2.78472	2.70691	2.72125	2.67753	2.82542	2.73376	2.79509	+	Nucleolus Kras OFF_Total Kras OFF;Nucleolus Kras OFF_Total Kras ON;Nucleolus Kras OFF_Total Kras ON_CK2i;Nucleolus Kras ON_CK2i_Nucleolus Kras OFF;Nucleolus Kras ON_CK2i_Total Kras OFF;Nucleolus Kras ON_CK2i_Total Kras ON;Nucleolus Kras ON_CK2i_Total Kras ON_CK2i;Nucleolus Kras ON_Nucleolus Kras OFF;Nucleolus Kras ON_Total Kras OFF;Nucleolus Kras ON_Total Kras ON;Nucleolus Kras ON_Total Kras ON_CK2i		+	13	13	13	52.9	52.9	52.9	28.024	0	197.15	20965000000	31	5.54546E-10	0.0462468	P62918	P62918	60S ribosomal protein L8	Rpl8
3.55349	3.58592	3.39297	3.04694	3.089	3.17031	3.41472	3.49035	3.42547	2.85627	2.78027	2.78543	2.70581	2.69906	2.68625	2.76901	2.74059	2.77955	+	Nucleolus Kras OFF_Total Kras OFF;Nucleolus Kras OFF_Total Kras ON;Nucleolus Kras OFF_Total Kras ON_CK2i;Nucleolus Kras ON_CK2i_Nucleolus Kras OFF;Nucleolus Kras ON_CK2i_Total Kras OFF;Nucleolus Kras ON_CK2i_Total Kras ON;Nucleolus Kras ON_CK2i_Total Kras ON_CK2i;Nucleolus Kras ON_Nucleolus Kras OFF;Nucleolus Kras ON_Total Kras OFF;Nucleolus Kras ON_Total Kras ON;Nucleolus Kras ON_Total Kras ON_CK2i		+	4	4	4	50.8	50.8	50.8	14.759	0	150.87	8667900000	36	6.9999E-10	0.0461908	P67984	P67984	60S ribosomal protein L22	Rpl22
-1.00083	-1.00816	-1.1151	-1.38211	-1.34465	-1.33483	-1.06049	-1.08975	-0.952619	-2.14545	-1.99647	-2.37	-2.06483	-1.95764	-1.87636	-2.24388	-2.11463	-2.31397	+	Nucleolus Kras OFF_Total Kras OFF;Nucleolus Kras OFF_Total Kras ON;Nucleolus Kras OFF_Total Kras ON_CK2i;Nucleolus Kras ON_CK2i_Nucleolus Kras OFF;Nucleolus Kras ON_CK2i_Total Kras OFF;Nucleolus Kras ON_CK2i_Total Kras ON;Nucleolus Kras ON_CK2i_Total Kras ON_CK2i;Nucleolus Kras ON_Nucleolus Kras OFF;Nucleolus Kras ON_Total Kras OFF;Nucleolus Kras ON_Total Kras ON;Nucleolus Kras ON_Total Kras ON_CK2i		+	7	1	1	50	23.5	23.5	15.404	0	29.689	496520000	4	5.74683E-09	0.0463641	P68433;A0A8I4SYN6	P68433;A0A8I4SYN6	Histone H3.1	Hist1h3a
5.0003	5.12009	4.70591	4.04938	3.87596	4.44024	4.79097	5.02595	4.83541	2.59782	2.46492	2.22121	2.24193	2.26286	2.28408	2.23779	2.24248	2.26454	+	Nucleolus Kras OFF_Total Kras OFF;Nucleolus Kras OFF_Total Kras ON;Nucleolus Kras OFF_Total Kras ON_CK2i;Nucleolus Kras ON_CK2i_Nucleolus Kras OFF;Nucleolus Kras ON_CK2i_Total Kras OFF;Nucleolus Kras ON_CK2i_Total Kras ON;Nucleolus Kras ON_CK2i_Total Kras ON_CK2i;Nucleolus Kras ON_Nucleolus Kras OFF;Nucleolus Kras ON_Total Kras OFF;Nucleolus Kras ON_Total Kras ON;Nucleolus Kras ON_Total Kras ON_CK2i		+	23	23	23	43.9	43.9	43.9	41.234	0	81.484	16102000000	51	1.01496E-10	0.054342	P70279	P70279	Surfeit locus protein 6	Surf6
4.00572	4.08593	3.73365	3.02419	2.91488	3.30224	3.78686	3.99618	3.85036	2.20814	2.1648	2.03858	1.99672	2.02481	2.0556	2.04464	2.10109	2.05471	+	Nucleolus Kras OFF_Total Kras OFF;Nucleolus Kras OFF_Total Kras ON;Nucleolus Kras OFF_Total Kras ON_CK2i;Nucleolus Kras ON_CK2i_Nucleolus Kras OFF;Nucleolus Kras ON_CK2i_Total Kras OFF;Nucleolus Kras ON_CK2i_Total Kras ON;Nucleolus Kras ON_CK2i_Total Kras ON_CK2i;Nucleolus Kras ON_Nucleolus Kras OFF;Nucleolus Kras ON_Total Kras OFF;Nucleolus Kras ON_Total Kras ON;Nucleolus Kras ON_Total Kras ON_CK2i		+	19	19	19	18.8	18.8	18.8	128.21	0	67.495	1639800000	22	1.77933E-10	0.0472784	P70700	P70700	DNA-directed RNA polymerase I subunit RPA2	Polr1b
4.10878	4.13687	3.91894	3.33929	3.38916	3.46935	3.89005	4.00207	3.87115	3.082	3.02094	2.98164	2.94137	2.92433	2.87559	3.01833	3.06879	2.93772	+	Nucleolus Kras OFF_Total Kras OFF;Nucleolus Kras OFF_Total Kras ON;Nucleolus Kras OFF_Total Kras ON_CK2i;Nucleolus Kras ON_CK2i_Nucleolus Kras OFF;Nucleolus Kras ON_CK2i_Total Kras OFF;Nucleolus Kras ON_CK2i_Total Kras ON;Nucleolus Kras ON_CK2i_Total Kras ON_CK2i;Nucleolus Kras ON_Nucleolus Kras OFF;Nucleolus Kras ON_Total Kras OFF;Nucleolus Kras ON_Total Kras ON;Nucleolus Kras ON_Total Kras ON_CK2i		+	7	7	7	26.5	26.5	26.5	23.466	0	67.816	19773000000	26	3.2245E-10	0.0449677	P84099	P84099	60S ribosomal protein L19	Rpl19
0.351247	0.503245	0.285787	-0.468427	-0.391236	-0.19306	0.368672	0.49932	0.448802	-0.969918	-0.893846	-1.07879	-1.04746	-1.03331	-0.95573	-1.01103	-0.882411	-1.11772	+	Nucleolus Kras OFF_Total Kras OFF;Nucleolus Kras OFF_Total Kras ON;Nucleolus Kras OFF_Total Kras ON_CK2i;Nucleolus Kras ON_CK2i_Nucleolus Kras OFF;Nucleolus Kras ON_CK2i_Total Kras OFF;Nucleolus Kras ON_CK2i_Total Kras ON;Nucleolus Kras ON_CK2i_Total Kras ON_CK2i;Nucleolus Kras ON_Nucleolus Kras OFF;Nucleolus Kras ON_Total Kras OFF;Nucleolus Kras ON_Total Kras ON;Nucleolus Kras ON_Total Kras ON_CK2i		+	4	4	4	24.8	24.8	24.8	15.072	0	15.026	373630000	4	3.44984E-10	0.0443817	P97304	P97304	DNA-directed RNA polymerases I and III subunit RPAC2	Polr1d
1.90266	1.98195	1.68701	1.25391	1.22885	1.37351	1.72805	1.87948	1.73139	0.575074	0.495014	0.43358	0.381175	0.312806	0.303986	0.465477	0.566152	0.498758	+	Nucleolus Kras OFF_Total Kras OFF;Nucleolus Kras OFF_Total Kras ON;Nucleolus Kras OFF_Total Kras ON_CK2i;Nucleolus Kras ON_CK2i_Nucleolus Kras OFF;Nucleolus Kras ON_CK2i_Total Kras OFF;Nucleolus Kras ON_CK2i_Total Kras ON;Nucleolus Kras ON_CK2i_Total Kras ON_CK2i;Nucleolus Kras ON_Nucleolus Kras OFF;Nucleolus Kras ON_Total Kras OFF;Nucleolus Kras ON_Total Kras ON;Nucleolus Kras ON_Total Kras ON_CK2i		+	7	7	7	11	11	11	99.875	0	45.425	209660000	7	6.82359E-11	0.0473515	P97329	P97329	Kinesin-like protein KIF20A	Kif20a
2.17406	2.18611	1.96303	1.63314	1.53401	1.70419	1.92386	2.07084	1.90813	1.01712	0.930184	0.830081	0.904546	0.917637	0.974153	0.957968	0.857274	0.945015	+	Nucleolus Kras OFF_Total Kras OFF;Nucleolus Kras OFF_Total Kras ON;Nucleolus Kras OFF_Total Kras ON_CK2i;Nucleolus Kras ON_CK2i_Nucleolus Kras OFF;Nucleolus Kras ON_CK2i_Total Kras OFF;Nucleolus Kras ON_CK2i_Total Kras ON;Nucleolus Kras ON_CK2i_Total Kras ON_CK2i;Nucleolus Kras ON_Nucleolus Kras OFF;Nucleolus Kras ON_Total Kras OFF;Nucleolus Kras ON_Total Kras ON;Nucleolus Kras ON_Total Kras ON_CK2i		+	5	5	5	22.5	22.5	22.5	29.127	0	31.144	447350000	8	6.14647E-10	0.0446414	P97376	P97376	Protein FRG1	Frg1
3.04291	3.08722	2.88628	2.76764	2.67418	2.8443	2.91156	3.01727	2.93408	2.2547	2.25467	2.19491	2.24791	2.26389	2.32532	2.25188	2.18196	2.24668	+	Nucleolus Kras OFF_Total Kras OFF;Nucleolus Kras OFF_Total Kras ON;Nucleolus Kras OFF_Total Kras ON_CK2i;Nucleolus Kras ON_CK2i_Nucleolus Kras OFF;Nucleolus Kras ON_CK2i_Total Kras OFF;Nucleolus Kras ON_CK2i_Total Kras ON;Nucleolus Kras ON_CK2i_Total Kras ON_CK2i;Nucleolus Kras ON_Nucleolus Kras OFF;Nucleolus Kras ON_Total Kras OFF;Nucleolus Kras ON_Total Kras ON;Nucleolus Kras ON_Total Kras ON_CK2i		+	14	14	14	14.7	14.7	14.7	113.07	0	47.812	555730000	17	3.02791E-09	0.0481272	P97386	P97386	DNA ligase 3	Lig3
4.30129	4.41353	4.09535	3.42309	3.31418	3.69567	4.1505	4.39468	4.22468	2.82511	2.74876	2.65116	2.61726	2.66821	2.68496	2.65039	2.66211	2.66443	+	Nucleolus Kras OFF_Total Kras OFF;Nucleolus Kras OFF_Total Kras ON;Nucleolus Kras OFF_Total Kras ON_CK2i;Nucleolus Kras ON_CK2i_Nucleolus Kras OFF;Nucleolus Kras ON_CK2i_Total Kras OFF;Nucleolus Kras ON_CK2i_Total Kras ON;Nucleolus Kras ON_CK2i_Total Kras ON_CK2i;Nucleolus Kras ON_Nucleolus Kras OFF;Nucleolus Kras ON_Total Kras OFF;Nucleolus Kras ON_Total Kras ON;Nucleolus Kras ON_Total Kras ON_CK2i		+	24	24	24	48.5	48.5	48.5	82.545	0	301.06	6212000000	49	7.53917E-10	0.0443114	P97452	P97452	Ribosome biogenesis protein BOP1	Bop1
3.4957	3.46774	3.32092	2.97281	3.00877	3.093	3.35448	3.44469	3.3904	2.70966	2.65936	2.65007	2.556	2.53642	2.49246	2.67673	2.59205	2.6013	+	Nucleolus Kras OFF_Total Kras OFF;Nucleolus Kras OFF_Total Kras ON;Nucleolus Kras OFF_Total Kras ON_CK2i;Nucleolus Kras ON_CK2i_Nucleolus Kras OFF;Nucleolus Kras ON_CK2i_Total Kras OFF;Nucleolus Kras ON_CK2i_Total Kras ON;Nucleolus Kras ON_CK2i_Total Kras ON_CK2i;Nucleolus Kras ON_Nucleolus Kras OFF;Nucleolus Kras ON_Total Kras OFF;Nucleolus Kras ON_Total Kras ON;Nucleolus Kras ON_Total Kras ON_CK2i		+	10	10	10	39.7	39.7	39.7	22.889	0	181.65	9491300000	29	2.09404E-10	0.0448731	P97461	P97461	40S ribosomal protein S5;40S ribosomal protein S5, N-terminally processed	Rps5
0.0988282	0.178574	-0.163056	-0.64714	-0.757121	-0.278405	-0.113004	-0.0686892	-0.159724	-1.73821	-1.69607	-1.77985	-1.7358	-1.93183	-1.86093	-1.76646	-1.83909	-1.72236	+	Nucleolus Kras OFF_Total Kras OFF;Nucleolus Kras OFF_Total Kras ON;Nucleolus Kras OFF_Total Kras ON_CK2i;Nucleolus Kras ON_CK2i_Nucleolus Kras OFF;Nucleolus Kras ON_CK2i_Total Kras OFF;Nucleolus Kras ON_CK2i_Total Kras ON;Nucleolus Kras ON_CK2i_Total Kras ON_CK2i;Nucleolus Kras ON_Nucleolus Kras OFF;Nucleolus Kras ON_Total Kras OFF;Nucleolus Kras ON_Total Kras ON;Nucleolus Kras ON_Total Kras ON_CK2i		+	3	3	3	17.1	17.1	17.1	44.716	0	16.102	83107000	2	6.15686E-10	0.0448179	Q00899;Q3TTC2	Q00899	Transcriptional repressor protein YY1	Yy1
5.7175	5.55336	5.27173	4.20232	4.20047	4.42892	5.30869	5.62514	5.428	3.51074	3.39943	3.20177	3.02276	3.03224	3.0242	3.24355	3.26737	3.29712	+	Nucleolus Kras OFF_Total Kras OFF;Nucleolus Kras OFF_Total Kras ON;Nucleolus Kras OFF_Total Kras ON_CK2i;Nucleolus Kras ON_CK2i_Nucleolus Kras OFF;Nucleolus Kras ON_CK2i_Total Kras OFF;Nucleolus Kras ON_CK2i_Total Kras ON;Nucleolus Kras ON_CK2i_Total Kras ON_CK2i;Nucleolus Kras ON_Nucleolus Kras OFF;Nucleolus Kras ON_Total Kras OFF;Nucleolus Kras ON_Total Kras ON;Nucleolus Kras ON_Total Kras ON_CK2i		+	54	43	43	39.9	33.4	33.4	172.79	0	323.31	8596200000	83	5.70012E-11	0.0550685	Q01320	Q01320	DNA topoisomerase 2-alpha	Top2a
5.47821	5.50561	5.24708	4.76469	4.72572	5.0244	5.29626	5.56661	5.40525	3.88438	3.81948	3.69654	3.7036	3.70554	3.69711	3.70719	3.66291	3.72254	+	Nucleolus Kras OFF_Total Kras OFF;Nucleolus Kras OFF_Total Kras ON;Nucleolus Kras OFF_Total Kras ON_CK2i;Nucleolus Kras ON_CK2i_Nucleolus Kras OFF;Nucleolus Kras ON_CK2i_Total Kras OFF;Nucleolus Kras ON_CK2i_Total Kras ON;Nucleolus Kras ON_CK2i_Total Kras ON_CK2i;Nucleolus Kras ON_Nucleolus Kras OFF;Nucleolus Kras ON_Total Kras OFF;Nucleolus Kras ON_Total Kras ON;Nucleolus Kras ON_Total Kras ON_CK2i		+	39	39	36	42.9	42.9	40.4	90.875	0	211.1	14085000000	83	1.02224E-10	0.0478442	Q04750	Q04750	DNA topoisomerase 1	Top1
2.70977	2.5646	2.70854	1.75809	1.77006	1.66305	2.6438	2.41993	2.66722	2.14342	2.10158	2.10743	0.978635	1.06104	1.00897	2.15278	2.00091	2.10344	+	Nucleolus Kras OFF_Total Kras OFF;Nucleolus Kras ON_CK2i_Nucleolus Kras OFF;Nucleolus Kras ON_CK2i_Total Kras OFF;Nucleolus Kras ON_CK2i_Total Kras ON;Nucleolus Kras ON_CK2i_Total Kras ON_CK2i;Nucleolus Kras ON_Nucleolus Kras OFF;Nucleolus Kras ON_Total Kras OFF;Nucleolus Kras ON_Total Kras ON;Nucleolus Kras ON_Total Kras ON_CK2i;Total Kras ON_CK2i_Nucleolus Kras OFF;Total Kras ON_CK2i_Total Kras OFF;Total Kras ON_Nucleolus Kras OFF;Total Kras ON_Total Kras OFF		+	9	9	8	20	20	18.5	69.012	0	93.374	997430000	12	8.47531E-11	0.0460088	Q05769	Q05769	Prostaglandin G/H synthase 2	Ptgs2
5.17573	5.26557	4.90806	4.42325	4.32364	4.80931	5.01569	5.28316	5.06291	3.34004	3.20112	3.07581	3.1809	3.19593	3.2264	3.13556	3.08091	3.09544	+	Nucleolus Kras OFF_Total Kras OFF;Nucleolus Kras OFF_Total Kras ON;Nucleolus Kras OFF_Total Kras ON_CK2i;Nucleolus Kras ON_CK2i_Nucleolus Kras OFF;Nucleolus Kras ON_CK2i_Total Kras OFF;Nucleolus Kras ON_CK2i_Total Kras ON;Nucleolus Kras ON_CK2i_Total Kras ON_CK2i;Nucleolus Kras ON_Nucleolus Kras OFF;Nucleolus Kras ON_Total Kras OFF;Nucleolus Kras ON_Total Kras ON;Nucleolus Kras ON_Total Kras ON_CK2i		+	32	32	32	55.3	55.3	55.3	64.802	0	323.31	8842200000	67	6.51296E-10	0.0454231	Q05CL8;A2AMD0	Q05CL8	La-related protein 7	Larp7
-0.881628	-0.806622	-0.992101	-1.5901	-1.68133	-1.57052	-1.08777	-0.959039	-1.17762	-2.24371	-2.26963	-2.35493	-2.74255	-2.82088	-2.49741	-2.62124	-2.45741	-2.33384	+	Nucleolus Kras OFF_Total Kras OFF;Nucleolus Kras OFF_Total Kras ON;Nucleolus Kras OFF_Total Kras ON_CK2i;Nucleolus Kras ON_CK2i_Nucleolus Kras OFF;Nucleolus Kras ON_CK2i_Total Kras OFF;Nucleolus Kras ON_CK2i_Total Kras ON;Nucleolus Kras ON_CK2i_Total Kras ON_CK2i;Nucleolus Kras ON_Nucleolus Kras OFF;Nucleolus Kras ON_Total Kras OFF;Nucleolus Kras ON_Total Kras ON;Nucleolus Kras ON_Total Kras ON_CK2i;Total Kras ON_Total Kras OFF		+	4	4	4	8.8	8.8	8.8	103.13	0	16.009	24424000	4	4.37237E-10	0.0443748	Q07139	Q07139	Protein ECT2	Ect2
5.73739	5.82012	5.37542	4.51664	4.36053	4.87268	5.43403	5.80187	5.52945	3.16906	2.98388	2.6539	2.61961	2.71003	2.77518	2.76361	2.75053	2.74938	+	Nucleolus Kras OFF_Total Kras OFF;Nucleolus Kras OFF_Total Kras ON;Nucleolus Kras OFF_Total Kras ON_CK2i;Nucleolus Kras ON_CK2i_Nucleolus Kras OFF;Nucleolus Kras ON_CK2i_Total Kras OFF;Nucleolus Kras ON_CK2i_Total Kras ON;Nucleolus Kras ON_CK2i_Total Kras ON_CK2i;Nucleolus Kras ON_Nucleolus Kras OFF;Nucleolus Kras ON_Total Kras OFF;Nucleolus Kras ON_Total Kras ON;Nucleolus Kras ON_Total Kras ON_CK2i		+	21	21	21	43	43	43	43.735	0	276.39	16029000000	61	2.04529E-10	0.0504642	Q08288	Q08288	Cell growth-regulating nucleolar protein	Lyar
2.77443	2.75986	2.77011	2.66882	2.67917	2.67988	2.73091	2.76949	2.78401	2.5295	2.5085	2.55524	2.28856	2.31982	2.2981	2.5246	2.55405	2.57834	+	Nucleolus Kras OFF_Total Kras OFF;Nucleolus Kras OFF_Total Kras ON;Nucleolus Kras OFF_Total Kras ON_CK2i;Nucleolus Kras ON_CK2i_Nucleolus Kras OFF;Nucleolus Kras ON_CK2i_Total Kras OFF;Nucleolus Kras ON_CK2i_Total Kras ON;Nucleolus Kras ON_CK2i_Total Kras ON_CK2i;Nucleolus Kras ON_Nucleolus Kras OFF;Nucleolus Kras ON_Total Kras OFF;Nucleolus Kras ON_Total Kras ON;Nucleolus Kras ON_Total Kras ON_CK2i;Total Kras ON_CK2i_Total Kras OFF;Total Kras ON_Total Kras OFF		+	17	17	17	26.1	26.1	26.1	91.736	0	148	890660000	24	1.50306E-11	0.0499988	Q08509	Q08509	Epidermal growth factor receptor kinase substrate 8	Eps8
4.27796	4.39612	4.00305	3.32389	3.2067	3.52165	3.98352	4.11875	3.98409	2.51823	2.43199	2.32729	2.31816	2.36218	2.39384	2.35683	2.33487	2.35295	+	Nucleolus Kras OFF_Total Kras OFF;Nucleolus Kras OFF_Total Kras ON;Nucleolus Kras OFF_Total Kras ON_CK2i;Nucleolus Kras ON_CK2i_Nucleolus Kras OFF;Nucleolus Kras ON_CK2i_Total Kras OFF;Nucleolus Kras ON_CK2i_Total Kras ON;Nucleolus Kras ON_CK2i_Total Kras ON_CK2i;Nucleolus Kras ON_Nucleolus Kras OFF;Nucleolus Kras ON_Total Kras OFF;Nucleolus Kras ON_Total Kras ON;Nucleolus Kras ON_Total Kras ON_CK2i		+	20	20	20	36	36	36	80.859	0	323.31	4257600000	39	1.32133E-10	0.0476	Q08943	Q08943	FACT complex subunit SSRP1	Ssrp1
3.46544	3.61037	3.29462	2.77706	2.67418	2.94739	3.1831	3.13544	3.05367	1.96889	1.8328	1.82354	1.89501	1.85506	1.93202	1.86371	1.8845	1.89584	+	Nucleolus Kras OFF_Total Kras OFF;Nucleolus Kras OFF_Total Kras ON;Nucleolus Kras OFF_Total Kras ON_CK2i;Nucleolus Kras ON_CK2i_Nucleolus Kras OFF;Nucleolus Kras ON_CK2i_Total Kras OFF;Nucleolus Kras ON_CK2i_Total Kras ON;Nucleolus Kras ON_CK2i_Total Kras ON_CK2i;Nucleolus Kras ON_Nucleolus Kras OFF;Nucleolus Kras ON_Nucleolus Kras ON_CK2i;Nucleolus Kras ON_Total Kras OFF;Nucleolus Kras ON_Total Kras ON;Nucleolus Kras ON_Total Kras ON_CK2i		+	29	29	28	34.8	34.8	33.9	105.72	0	225.1	1475000000	27	1.44338E-10	0.0462961	Q0VBL3	Q0VBL3		Rbm15
0.839613	0.983453	0.709421	0.249	0.0867613	0.419464	0.642404	0.699558	0.564896	-0.358603	-0.425288	-0.422561	-0.564293	-0.550675	-0.516369	-0.483386	-0.476416	-0.409121	+	Nucleolus Kras OFF_Total Kras OFF;Nucleolus Kras OFF_Total Kras ON;Nucleolus Kras OFF_Total Kras ON_CK2i;Nucleolus Kras ON_CK2i_Nucleolus Kras OFF;Nucleolus Kras ON_CK2i_Total Kras OFF;Nucleolus Kras ON_CK2i_Total Kras ON;Nucleolus Kras ON_CK2i_Total Kras ON_CK2i;Nucleolus Kras ON_Nucleolus Kras OFF;Nucleolus Kras ON_Total Kras OFF;Nucleolus Kras ON_Total Kras ON;Nucleolus Kras ON_Total Kras ON_CK2i		+	8	8	8	14.2	14.2	14.2	74.812	0	57.305	120130000	6	8.05853E-10	0.0449518	Q0VEE6	Q0VEE6	Zinc finger protein 800	Znf800
0.197453	0.305462	-0.0137185	-0.462854	-0.630755	-0.209037	0.0851359	0.22216	0.013162	-1.12487	-1.15095	-1.14314	-1.13421	-1.18107	-1.21839	-1.24352	-1.10865	-1.21146	+	Nucleolus Kras OFF_Total Kras OFF;Nucleolus Kras OFF_Total Kras ON;Nucleolus Kras OFF_Total Kras ON_CK2i;Nucleolus Kras ON_CK2i_Nucleolus Kras OFF;Nucleolus Kras ON_CK2i_Total Kras OFF;Nucleolus Kras ON_CK2i_Total Kras ON;Nucleolus Kras ON_CK2i_Total Kras ON_CK2i;Nucleolus Kras ON_Nucleolus Kras OFF;Nucleolus Kras ON_Total Kras OFF;Nucleolus Kras ON_Total Kras ON;Nucleolus Kras ON_Total Kras ON_CK2i		+	2	2	2	21.6	21.6	21.6	11.163	0	4.8082	69172000	2	6.71752E-09	0.0461761	Q0VG62	Q0VG62	Uncharacterized protein C8orf59 homolog
5.61185	5.70934	5.35047	4.50205	4.38547	4.76053	5.32406	5.61763	5.41475	4.04831	3.96467	3.91106	3.81403	3.85867	3.86219	3.9094	3.91434	3.94397	+	Nucleolus Kras OFF_Total Kras OFF;Nucleolus Kras OFF_Total Kras ON;Nucleolus Kras OFF_Total Kras ON_CK2i;Nucleolus Kras ON_CK2i_Nucleolus Kras OFF;Nucleolus Kras ON_CK2i_Total Kras OFF;Nucleolus Kras ON_CK2i_Total Kras ON;Nucleolus Kras ON_CK2i_Total Kras ON_CK2i;Nucleolus Kras ON_Nucleolus Kras OFF;Nucleolus Kras ON_Total Kras OFF;Nucleolus Kras ON_Total Kras ON;Nucleolus Kras ON_Total Kras ON_CK2i		+	43	43	43	63.5	63.5	63.5	85.451	0	323.31	13373000000	102	1.34446E-09	0.0445339	Q1HFZ0	Q1HFZ0	tRNA (cytosine(34)-C(5))-methyltransferase	Nsun2
4.62947	4.74902	4.33682	3.62507	3.52497	3.92523	4.39724	4.65298	4.41938	2.51011	2.42534	2.23438	2.27473	2.2897	2.31824	2.26977	2.2677	2.29555	+	Nucleolus Kras OFF_Total Kras OFF;Nucleolus Kras OFF_Total Kras ON;Nucleolus Kras OFF_Total Kras ON_CK2i;Nucleolus Kras ON_CK2i_Nucleolus Kras OFF;Nucleolus Kras ON_CK2i_Total Kras OFF;Nucleolus Kras ON_CK2i_Total Kras ON;Nucleolus Kras ON_CK2i_Total Kras ON_CK2i;Nucleolus Kras ON_Nucleolus Kras OFF;Nucleolus Kras ON_Total Kras OFF;Nucleolus Kras ON_Total Kras ON;Nucleolus Kras ON_Total Kras ON_CK2i		+	20	20	20	30	30	30	99.719	0	211.54	7149700000	62	1.07569E-10	0.0513184	Q3TAQ9	Q3TAQ9		Wdr36
3.12921	3.27605	2.96453	2.40282	2.35988	2.57474	3.02921	3.2209	3.05458	1.70429	1.64149	1.46788	1.53015	1.41639	1.50121	1.56216	1.55511	1.54821	+	Nucleolus Kras OFF_Total Kras OFF;Nucleolus Kras OFF_Total Kras ON;Nucleolus Kras OFF_Total Kras ON_CK2i;Nucleolus Kras ON_CK2i_Nucleolus Kras OFF;Nucleolus Kras ON_CK2i_Total Kras OFF;Nucleolus Kras ON_CK2i_Total Kras ON;Nucleolus Kras ON_CK2i_Total Kras ON_CK2i;Nucleolus Kras ON_Nucleolus Kras OFF;Nucleolus Kras ON_Total Kras OFF;Nucleolus Kras ON_Total Kras ON;Nucleolus Kras ON_Total Kras ON_CK2i		+	17	17	17	48	48	48	46.553	0	297.05	1507400000	20	1.36105E-10	0.0467034	Q3TFK5	Q3TFK5	G patch domain-containing protein 4	Gpatch4
3.27163	3.37276	3.06684	2.58698	2.52901	2.81766	3.17581	3.3184	3.17606	1.67853	1.5954	1.36892	1.4198	1.57701	1.6137	1.58335	1.54881	1.55642	+	Nucleolus Kras OFF_Total Kras OFF;Nucleolus Kras OFF_Total Kras ON;Nucleolus Kras OFF_Total Kras ON_CK2i;Nucleolus Kras ON_CK2i_Nucleolus Kras OFF;Nucleolus Kras ON_CK2i_Total Kras OFF;Nucleolus Kras ON_CK2i_Total Kras ON;Nucleolus Kras ON_CK2i_Total Kras ON_CK2i;Nucleolus Kras ON_Nucleolus Kras OFF;Nucleolus Kras ON_Total Kras OFF;Nucleolus Kras ON_Total Kras ON;Nucleolus Kras ON_Total Kras ON_CK2i		+	14	14	14	34.4	34.4	34.4	57.241	0	187.17	1916000000	27	3.27456E-10	0.0459508	Q3THK3	Q3THK3	General transcription factor IIF subunit 1	Gtf2f1
2.51915	2.63114	2.34794	1.89125	1.81178	1.94634	2.20148	2.0628	2.08139	1.27176	1.23566	1.17363	1.31399	1.26749	1.29629	1.19683	1.24901	1.25066	+	Nucleolus Kras OFF_Total Kras OFF;Nucleolus Kras OFF_Total Kras ON;Nucleolus Kras OFF_Total Kras ON_CK2i;Nucleolus Kras ON_CK2i_Nucleolus Kras OFF;Nucleolus Kras ON_CK2i_Total Kras OFF;Nucleolus Kras ON_CK2i_Total Kras ON;Nucleolus Kras ON_CK2i_Total Kras ON_CK2i;Nucleolus Kras ON_Nucleolus Kras OFF;Nucleolus Kras ON_Nucleolus Kras ON_CK2i;Nucleolus Kras ON_Total Kras OFF;Nucleolus Kras ON_Total Kras ON;Nucleolus Kras ON_Total Kras ON_CK2i		+	9	9	9	30.5	30.5	30.5	53.542	0	93.423	686190000	15	2.06927E-10	0.043902	Q3TKY6	Q3TKY6	Peptidyl-prolyl cis-trans isomerase CWC27 homolog	Cwc27
2.75056	2.77436	2.47052	1.80807	1.78289	2.04197	2.53546	2.64965	2.49912	1.42708	1.34968	1.30199	1.31724	1.33872	1.23239	1.35205	1.24111	1.31864	+	Nucleolus Kras OFF_Total Kras OFF;Nucleolus Kras OFF_Total Kras ON;Nucleolus Kras OFF_Total Kras ON_CK2i;Nucleolus Kras ON_CK2i_Nucleolus Kras OFF;Nucleolus Kras ON_CK2i_Total Kras OFF;Nucleolus Kras ON_CK2i_Total Kras ON;Nucleolus Kras ON_CK2i_Total Kras ON_CK2i;Nucleolus Kras ON_Nucleolus Kras OFF;Nucleolus Kras ON_Total Kras OFF;Nucleolus Kras ON_Total Kras ON;Nucleolus Kras ON_Total Kras ON_CK2i		+	7	7	7	15.1	15.1	15.1	80.839	0	48.326	624930000	12	1.29532E-09	0.0448311	Q3TZX8	Q3TZX8	Polynucleotide 5-hydroxyl-kinase NOL9	Nol9
3.93636	4.0811	3.70071	3.16739	3.07324	3.43096	3.67099	3.9292	3.69112	2.19779	2.13347	1.99173	2.0782	2.12579	2.15682	2.1088	2.13003	2.22234	+	Nucleolus Kras OFF_Total Kras OFF;Nucleolus Kras OFF_Total Kras ON;Nucleolus Kras OFF_Total Kras ON_CK2i;Nucleolus Kras ON_CK2i_Nucleolus Kras OFF;Nucleolus Kras ON_CK2i_Total Kras OFF;Nucleolus Kras ON_CK2i_Total Kras ON;Nucleolus Kras ON_CK2i_Total Kras ON_CK2i;Nucleolus Kras ON_Nucleolus Kras OFF;Nucleolus Kras ON_Total Kras OFF;Nucleolus Kras ON_Total Kras ON;Nucleolus Kras ON_Total Kras ON_CK2i		+	13	13	13	35.9	35.9	35.9	41.019	0	142.87	2156900000	26	7.53415E-10	0.0445377	Q3U1G5;Q61789	Q3U1G5	Interferon-stimulated 20 kDa exonuclease-like 2	Isg20l2
4.78884	4.93275	4.54877	3.88694	3.75242	4.20206	4.60516	4.86368	4.65851	2.84696	2.75896	2.58843	2.60713	2.56681	2.62593	2.59105	2.57869	2.62397	+	Nucleolus Kras OFF_Total Kras OFF;Nucleolus Kras OFF_Total Kras ON;Nucleolus Kras OFF_Total Kras ON_CK2i;Nucleolus Kras ON_CK2i_Nucleolus Kras OFF;Nucleolus Kras ON_CK2i_Total Kras OFF;Nucleolus Kras ON_CK2i_Total Kras ON;Nucleolus Kras ON_CK2i_Total Kras ON_CK2i;Nucleolus Kras ON_Nucleolus Kras OFF;Nucleolus Kras ON_Total Kras OFF;Nucleolus Kras ON_Total Kras ON;Nucleolus Kras ON_Total Kras ON_CK2i		+	22	22	22	31.2	31.2	31.2	94.036	0	244.86	5588400000	46	1.98121E-10	0.047619	Q3U821	Q3U821		Wdr75
3.5339	3.59231	3.48016	3.4	3.41373	3.45638	3.63629	3.52809	3.55656	2.97843	2.96323	2.95603	2.83305	2.81053	2.81571	2.97765	2.91619	2.96032	+	Nucleolus Kras OFF_Total Kras OFF;Nucleolus Kras OFF_Total Kras ON;Nucleolus Kras OFF_Total Kras ON_CK2i;Nucleolus Kras ON_CK2i_Nucleolus Kras OFF;Nucleolus Kras ON_CK2i_Total Kras OFF;Nucleolus Kras ON_CK2i_Total Kras ON;Nucleolus Kras ON_CK2i_Total Kras ON_CK2i;Nucleolus Kras ON_Nucleolus Kras OFF;Nucleolus Kras ON_Total Kras OFF;Nucleolus Kras ON_Total Kras ON;Nucleolus Kras ON_Total Kras ON_CK2i;Total Kras ON_CK2i_Total Kras OFF;Total Kras ON_Total Kras OFF		+	18	18	18	24.6	24.6	24.6	71.439	0	143.08	2418800000	24	1.35809E-11	0.0444597	Q3U9G9	Q3U9G9	Lamin-B receptor	Lbr
4.1923	4.26947	3.87779	3.11252	2.98076	3.40356	3.89769	4.16004	3.93416	2.03595	1.9198	1.77907	1.77775	1.81512	1.73976	1.78833	1.79753	1.79091	+	Nucleolus Kras OFF_Total Kras OFF;Nucleolus Kras OFF_Total Kras ON;Nucleolus Kras OFF_Total Kras ON_CK2i;Nucleolus Kras ON_CK2i_Nucleolus Kras OFF;Nucleolus Kras ON_CK2i_Total Kras OFF;Nucleolus Kras ON_CK2i_Total Kras ON;Nucleolus Kras ON_CK2i_Total Kras ON_CK2i;Nucleolus Kras ON_Nucleolus Kras OFF;Nucleolus Kras ON_Total Kras OFF;Nucleolus Kras ON_Total Kras ON;Nucleolus Kras ON_Total Kras ON_CK2i		+	25	25	25	36.7	36.7	36.7	95.959	0	323.31	3008400000	42	9.55852E-11	0.052093	Q3UFM5	Q3UFM5	Nucleolar MIF4G domain-containing protein 1	Nom1
2.6252	2.7038	2.33179	1.68545	1.56172	1.95778	2.32208	2.53057	2.36466	0.81262	0.788744	0.686677	0.712704	0.765857	0.700909	0.689241	0.712622	0.656484	+	Nucleolus Kras OFF_Total Kras OFF;Nucleolus Kras OFF_Total Kras ON;Nucleolus Kras OFF_Total Kras ON_CK2i;Nucleolus Kras ON_CK2i_Nucleolus Kras OFF;Nucleolus Kras ON_CK2i_Total Kras OFF;Nucleolus Kras ON_CK2i_Total Kras ON;Nucleolus Kras ON_CK2i_Total Kras ON_CK2i;Nucleolus Kras ON_Nucleolus Kras OFF;Nucleolus Kras ON_Total Kras OFF;Nucleolus Kras ON_Total Kras ON;Nucleolus Kras ON_Total Kras ON_CK2i		+	8	8	8	29.5	29.5	29.5	28.588	0	31.557	777410000	17	3.43302E-10	0.045869	Q3UFY0	Q3UFY0	Ribosomal RNA processing protein 36 homolog	Rrp36
4.51123	4.57112	4.30405	3.71997	3.6322	4.01822	4.248	4.51387	4.31673	2.70843	2.47151	2.35661	2.32843	2.3458	2.3486	2.38794	2.45306	2.40951	+	Nucleolus Kras OFF_Total Kras OFF;Nucleolus Kras OFF_Total Kras ON;Nucleolus Kras OFF_Total Kras ON_CK2i;Nucleolus Kras ON_CK2i_Nucleolus Kras OFF;Nucleolus Kras ON_CK2i_Total Kras OFF;Nucleolus Kras ON_CK2i_Total Kras ON;Nucleolus Kras ON_CK2i_Total Kras ON_CK2i;Nucleolus Kras ON_Nucleolus Kras OFF;Nucleolus Kras ON_Total Kras OFF;Nucleolus Kras ON_Total Kras ON;Nucleolus Kras ON_Total Kras ON_CK2i		+	38	38	38	43.5	43.5	43.5	128.63	0	323.31	3700600000	45	1.48302E-10	0.0486654	Q3UHX0	Q3UHX0	Nucleolar protein 8	Nol8
3.49336	3.5838	3.1925	2.25406	2.11412	2.55576	3.21771	3.49376	3.2982	1.43695	1.32195	1.2001	1.14663	1.108	1.19168	1.20828	1.39736	1.41275	+	Nucleolus Kras OFF_Total Kras OFF;Nucleolus Kras OFF_Total Kras ON;Nucleolus Kras OFF_Total Kras ON_CK2i;Nucleolus Kras ON_CK2i_Nucleolus Kras OFF;Nucleolus Kras ON_CK2i_Total Kras OFF;Nucleolus Kras ON_CK2i_Total Kras ON;Nucleolus Kras ON_CK2i_Total Kras ON_CK2i;Nucleolus Kras ON_Nucleolus Kras OFF;Nucleolus Kras ON_Total Kras OFF;Nucleolus Kras ON_Total Kras ON;Nucleolus Kras ON_Total Kras ON_CK2i		+	13	13	12	48.1	48.1	48.1	42.957	0	154.81	1760400000	23	3.71035E-10	0.0465849	Q3UHX9	Q3UHX9	Putative methyltransferase C9orf114 homolog	D2Wsu81e
0.71686	0.638974	0.618738	0.036132	0.0978907	0.230771	0.629362	0.720754	0.499533	-0.398009	-0.303762	-0.445816	-0.358873	-0.397038	-0.315104	-0.486516	-0.308279	-0.497113	+	Nucleolus Kras OFF_Total Kras OFF;Nucleolus Kras OFF_Total Kras ON;Nucleolus Kras OFF_Total Kras ON_CK2i;Nucleolus Kras ON_CK2i_Nucleolus Kras OFF;Nucleolus Kras ON_CK2i_Total Kras OFF;Nucleolus Kras ON_CK2i_Total Kras ON;Nucleolus Kras ON_CK2i_Total Kras ON_CK2i;Nucleolus Kras ON_Nucleolus Kras OFF;Nucleolus Kras ON_Total Kras OFF;Nucleolus Kras ON_Total Kras ON;Nucleolus Kras ON_Total Kras ON_CK2i		+	2	2	2	3.8	3.8	3.8	65.076	0	4.457	49642000	2	1.60377E-09	0.0458117	Q3URE1	Q3URE1	Acyl-CoA synthetase family member 3, mitochondrial	Acsf3
2.59053	2.64746	2.31592	1.75932	1.63632	1.87125	2.30232	2.45127	2.32163	1.27441	1.26887	1.22707	1.18081	1.22	1.19611	1.193	1.23133	1.22219	+	Nucleolus Kras OFF_Total Kras OFF;Nucleolus Kras OFF_Total Kras ON;Nucleolus Kras OFF_Total Kras ON_CK2i;Nucleolus Kras ON_CK2i_Nucleolus Kras OFF;Nucleolus Kras ON_CK2i_Total Kras OFF;Nucleolus Kras ON_CK2i_Total Kras ON;Nucleolus Kras ON_CK2i_Total Kras ON_CK2i;Nucleolus Kras ON_Nucleolus Kras OFF;Nucleolus Kras ON_Total Kras OFF;Nucleolus Kras ON_Total Kras ON;Nucleolus Kras ON_Total Kras ON_CK2i		+	9	9	9	10.8	10.8	10.8	105.21	0	46.573	736160000	14	7.84063E-10	0.0448709	Q3URQ0	Q3URQ0	Testis-expressed sequence 10 protein	Tex10
1.3828	1.44767	1.10323	0.737805	0.626391	0.905807	1.11603	1.28581	1.11361	-0.223582	-0.295552	-0.404648	-0.246867	-0.233007	-0.179508	-0.506911	-0.408091	-0.366665	+	Nucleolus Kras OFF_Total Kras OFF;Nucleolus Kras OFF_Total Kras ON;Nucleolus Kras OFF_Total Kras ON_CK2i;Nucleolus Kras ON_CK2i_Nucleolus Kras OFF;Nucleolus Kras ON_CK2i_Total Kras OFF;Nucleolus Kras ON_CK2i_Total Kras ON;Nucleolus Kras ON_CK2i_Total Kras ON_CK2i;Nucleolus Kras ON_Nucleolus Kras OFF;Nucleolus Kras ON_Total Kras OFF;Nucleolus Kras ON_Total Kras ON;Nucleolus Kras ON_Total Kras ON_CK2i		+	5	5	4	16.6	16.6	12	64.599	0	34.316	502620000	6	2.74178E-10	0.0458905	Q3US17;G3X9T2;Q8VC29;G3X996;Q8K0G9;A0A087WPN2;Q14DI0;B8JJZ4;Q3UZY6;A0A0J9YUW3;A2ALW2;Q8C879;L7N1X4;Q6NXM6;Q3U0X6;E9QAF5;Q8CF60;E9QAH2;E9PXJ4;E9PWT2;Q91VM8;Q497V9;E9PVW1;Q6NVD6;E9Q6S4;E9Q459;A2ARW3;B2KFW1;E9Q980;Q8BIS1;Q3ULA8;E9PUT0;A0A1Y7VIZ1;K7N6H3;Q8BGS5;A0A087WNP5;Q7M6W8;Q8C0E6;Q7TSH9;Q6A085;L7N2E7;Q9EQB9;Q99JB0;Q07230;Q8BMU0;E9QAG8;Q9Z1D9;Q9Z0Z7;Q8BZW4;O35738;Q571J5	Q3US17	Zinc finger protein 48	Znf48
5.62312	5.63161	5.2631	4.31663	4.20463	4.65887	5.37833	5.68169	5.4874	3.30752	3.18785	2.91622	2.87105	2.89625	2.90066	2.96174	2.99789	2.94567	+	Nucleolus Kras OFF_Total Kras OFF;Nucleolus Kras OFF_Total Kras ON;Nucleolus Kras OFF_Total Kras ON_CK2i;Nucleolus Kras ON_CK2i_Nucleolus Kras OFF;Nucleolus Kras ON_CK2i_Total Kras OFF;Nucleolus Kras ON_CK2i_Total Kras ON;Nucleolus Kras ON_CK2i_Total Kras ON_CK2i;Nucleolus Kras ON_Nucleolus Kras OFF;Nucleolus Kras ON_Total Kras OFF;Nucleolus Kras ON_Total Kras ON;Nucleolus Kras ON_Total Kras ON_CK2i		+	43	43	43	49.1	49.1	49.1	98.047	0	323.31	7204100000	64	1.09621E-10	0.0532195	Q3V1V3	Q3V1V3	ESF1 homolog	Esf1
-0.661717	-0.644435	-0.730335	-0.946461	-1.11515	-1.21397	-0.735064	-0.725971	-0.687321	-1.34269	-1.42674	-1.38604	-1.60359	-1.60253	-1.58677	-1.49604	-1.42932	-1.48349	+	Nucleolus Kras OFF_Total Kras OFF;Nucleolus Kras OFF_Total Kras ON;Nucleolus Kras OFF_Total Kras ON_CK2i;Nucleolus Kras ON_CK2i_Nucleolus Kras OFF;Nucleolus Kras ON_CK2i_Total Kras OFF;Nucleolus Kras ON_CK2i_Total Kras ON;Nucleolus Kras ON_CK2i_Total Kras ON_CK2i;Nucleolus Kras ON_Nucleolus Kras OFF;Nucleolus Kras ON_Total Kras OFF;Nucleolus Kras ON_Total Kras ON;Nucleolus Kras ON_Total Kras ON_CK2i;Total Kras ON_Total Kras OFF		+	1	1	1	2.3	2.3	2.3	73.189	0	3.2254	14593000	3	1.03576E-09	0.0461783	Q3V300	Q3V300	Kinesin-like protein KIF22	Kif22
3.90179	4.05391	3.72849	3.08535	3.02414	3.33054	3.62479	3.79168	3.69139	2.26095	2.22373	2.09824	2.18445	2.14467	2.19646	2.14871	2.08027	2.11899	+	Nucleolus Kras OFF_Total Kras OFF;Nucleolus Kras OFF_Total Kras ON;Nucleolus Kras OFF_Total Kras ON_CK2i;Nucleolus Kras ON_CK2i_Nucleolus Kras OFF;Nucleolus Kras ON_CK2i_Total Kras OFF;Nucleolus Kras ON_CK2i_Total Kras ON;Nucleolus Kras ON_CK2i_Total Kras ON_CK2i;Nucleolus Kras ON_Nucleolus Kras OFF;Nucleolus Kras ON_Total Kras OFF;Nucleolus Kras ON_Total Kras ON;Nucleolus Kras ON_Total Kras ON_CK2i		+	20	20	20	27.8	27.8	27.8	110.28	0	141.75	1290200000	31	9.28927E-11	0.0479407	Q497V5	Q497V5	S1 RNA-binding domain-containing protein 1	Srbd1
-0.927483	-0.852807	-0.981183	-1.65066	-1.71105	-1.83412	-1.03084	-1.00717	-1.00417	-1.74981	-1.69717	-1.80464	-2.01022	-2.02104	-1.95283	-1.70164	-1.61946	-1.63815	+	Nucleolus Kras OFF_Total Kras OFF;Nucleolus Kras ON_CK2i_Nucleolus Kras OFF;Nucleolus Kras ON_CK2i_Total Kras OFF;Nucleolus Kras ON_CK2i_Total Kras ON;Nucleolus Kras ON_CK2i_Total Kras ON_CK2i;Nucleolus Kras ON_Nucleolus Kras OFF;Nucleolus Kras ON_Total Kras OFF;Nucleolus Kras ON_Total Kras ON;Nucleolus Kras ON_Total Kras ON_CK2i;Total Kras ON_CK2i_Total Kras OFF;Total Kras ON_Total Kras OFF		+	3	3	3	4	4	4	112.03	0	6.8396	17207000	3	7.66555E-11	0.0442434	Q4FZC9	Q4FZC9	Nesprin-3	Syne3
3.07209	3.14547	2.80273	2.11597	2.02105	2.35018	2.83129	3.08716	2.93622	1.37954	1.27634	1.08609	1.09571	1.07238	1.04404	1.16289	1.17269	1.16402	+	Nucleolus Kras OFF_Total Kras OFF;Nucleolus Kras OFF_Total Kras ON;Nucleolus Kras OFF_Total Kras ON_CK2i;Nucleolus Kras ON_CK2i_Nucleolus Kras OFF;Nucleolus Kras ON_CK2i_Total Kras OFF;Nucleolus Kras ON_CK2i_Total Kras ON;Nucleolus Kras ON_CK2i_Total Kras ON_CK2i;Nucleolus Kras ON_Nucleolus Kras OFF;Nucleolus Kras ON_Total Kras OFF;Nucleolus Kras ON_Total Kras ON;Nucleolus Kras ON_Total Kras ON_CK2i		+	13	13	13	40	40	40	54.093	0	142.43	1008100000	27	2.71642E-10	0.0465364	Q4FZF3	Q4FZF3	Probable ATP-dependent RNA helicase DDX49	Ddx49
4.0051	4.06067	3.8424	3.62938	3.58971	3.75948	3.88377	3.95898	3.92084	2.93128	2.91909	2.87435	2.93639	2.94547	2.91948	2.88814	2.8858	2.90561	+	Nucleolus Kras OFF_Total Kras OFF;Nucleolus Kras OFF_Total Kras ON;Nucleolus Kras OFF_Total Kras ON_CK2i;Nucleolus Kras ON_CK2i_Nucleolus Kras OFF;Nucleolus Kras ON_CK2i_Total Kras OFF;Nucleolus Kras ON_CK2i_Total Kras ON;Nucleolus Kras ON_CK2i_Total Kras ON_CK2i;Nucleolus Kras ON_Nucleolus Kras OFF;Nucleolus Kras ON_Total Kras OFF;Nucleolus Kras ON_Total Kras ON;Nucleolus Kras ON_Total Kras ON_CK2i		+	38	38	35	29	29	27.5	164.42	0	323.31	3339000000	42	2.82395E-11	0.0466376	Q4VA53;REV__E9PUZ0	Q4VA53	Sister chromatid cohesion protein PDS5 homolog B	Pds5b
2.99407	3.06058	2.76201	2.20353	2.04616	2.28194	2.75525	2.88214	2.75143	1.4198	1.3568	1.2872	1.21911	1.25115	1.24607	1.27402	1.30582	1.34126	+	Nucleolus Kras OFF_Total Kras OFF;Nucleolus Kras OFF_Total Kras ON;Nucleolus Kras OFF_Total Kras ON_CK2i;Nucleolus Kras ON_CK2i_Nucleolus Kras OFF;Nucleolus Kras ON_CK2i_Total Kras OFF;Nucleolus Kras ON_CK2i_Total Kras ON;Nucleolus Kras ON_CK2i_Total Kras ON_CK2i;Nucleolus Kras ON_Nucleolus Kras OFF;Nucleolus Kras ON_Total Kras OFF;Nucleolus Kras ON_Total Kras ON;Nucleolus Kras ON_Total Kras ON_CK2i		+	8	8	8	18.8	18.8	18.8	47.211	0	53.112	1924300000	17	2.56331E-11	0.0536355	Q4VBE8	Q4VBE8	WD repeat-containing protein 18	Wdr18
4.66837	4.85339	4.50362	3.91489	3.8994	3.97633	4.29994	4.16015	4.15338	3.29665	3.22939	3.18287	3.32139	3.33514	3.34667	3.20259	3.24592	3.17766	+	Nucleolus Kras OFF_Total Kras OFF;Nucleolus Kras OFF_Total Kras ON;Nucleolus Kras OFF_Total Kras ON_CK2i;Nucleolus Kras ON_CK2i_Nucleolus Kras OFF;Nucleolus Kras ON_CK2i_Total Kras OFF;Nucleolus Kras ON_CK2i_Total Kras ON;Nucleolus Kras ON_CK2i_Total Kras ON_CK2i;Nucleolus Kras ON_Nucleolus Kras OFF;Nucleolus Kras ON_Nucleolus Kras ON_CK2i;Nucleolus Kras ON_Total Kras OFF;Nucleolus Kras ON_Total Kras ON;Nucleolus Kras ON_Total Kras ON_CK2i		+	26	18	18	37.2	25.7	25.7	72.399	0	258.43	6388000000	43	2.18842E-10	0.044483	Q501J6	Q501J6	Probable ATP-dependent RNA helicase DDX17	Ddx17
-1.27411	-1.20223	-1.35938	-1.55723	-1.61494	-1.40277	-1.29758	-1.19318	-1.34782	-1.91507	-1.87701	-2.02817	-2.13548	-2.2637	-2.17169	-2.14311	-1.96409	-2.04576	+	Nucleolus Kras OFF_Total Kras OFF;Nucleolus Kras OFF_Total Kras ON;Nucleolus Kras OFF_Total Kras ON_CK2i;Nucleolus Kras ON_CK2i_Nucleolus Kras OFF;Nucleolus Kras ON_CK2i_Total Kras OFF;Nucleolus Kras ON_CK2i_Total Kras ON;Nucleolus Kras ON_CK2i_Total Kras ON_CK2i;Nucleolus Kras ON_Nucleolus Kras OFF;Nucleolus Kras ON_Total Kras OFF;Nucleolus Kras ON_Total Kras ON;Nucleolus Kras ON_Total Kras ON_CK2i;Total Kras ON_Total Kras OFF		+	3	3	3	7.3	7.3	7.3	59.946	0	10.995	33442000	5	2.31781E-08	0.0496309	Q504M2;REV__Q7TQZ8;REV__Q8VEV5	Q504M2		Pdp2
1.97537	2.15693	1.84032	1.19652	1.06198	1.37469	1.59425	1.66554	1.59756	0.167035	0.184967	0.101924	0.178454	0.15367	0.110412	0.0790723	0.140704	0.0559432	+	Nucleolus Kras OFF_Total Kras OFF;Nucleolus Kras OFF_Total Kras ON;Nucleolus Kras OFF_Total Kras ON_CK2i;Nucleolus Kras ON_CK2i_Nucleolus Kras OFF;Nucleolus Kras ON_CK2i_Total Kras OFF;Nucleolus Kras ON_CK2i_Total Kras ON;Nucleolus Kras ON_CK2i_Total Kras ON_CK2i;Nucleolus Kras ON_Nucleolus Kras OFF;Nucleolus Kras ON_Nucleolus Kras ON_CK2i;Nucleolus Kras ON_Total Kras OFF;Nucleolus Kras ON_Total Kras ON;Nucleolus Kras ON_Total Kras ON_CK2i		+	9	9	9	29.7	29.7	29.7	53.831	0	41.599	372960000	10	1.84617E-11	0.0561065	Q56A08	Q56A08	G patch domain and KOW motifs-containing protein	Gpkow
5.09847	5.20446	4.86417	4.25378	4.09867	4.56952	4.88022	5.13428	4.94368	3.35387	3.25748	3.15606	3.15048	3.20581	3.19486	3.19554	3.20725	3.22245	+	Nucleolus Kras OFF_Total Kras OFF;Nucleolus Kras OFF_Total Kras ON;Nucleolus Kras OFF_Total Kras ON_CK2i;Nucleolus Kras ON_CK2i_Nucleolus Kras OFF;Nucleolus Kras ON_CK2i_Total Kras OFF;Nucleolus Kras ON_CK2i_Total Kras ON;Nucleolus Kras ON_CK2i_Total Kras ON_CK2i;Nucleolus Kras ON_Nucleolus Kras OFF;Nucleolus Kras ON_Total Kras OFF;Nucleolus Kras ON_Total Kras ON;Nucleolus Kras ON_Total Kras ON_CK2i		+	45	45	45	27.1	27.1	27.1	254.61	0	323.31	5011300000	77	6.45934E-10	0.0447737	Q571H0	Q571H0	Nucleolar pre-ribosomal-associated protein 1	Urb1
3.15671	3.25415	2.91448	2.27451	2.20387	2.46532	2.7141	2.78182	2.73059	1.38338	1.45261	1.37784	1.3406	1.36696	1.37692	1.26049	1.25503	1.27278	+	Nucleolus Kras OFF_Total Kras OFF;Nucleolus Kras OFF_Total Kras ON;Nucleolus Kras OFF_Total Kras ON_CK2i;Nucleolus Kras ON_CK2i_Nucleolus Kras OFF;Nucleolus Kras ON_CK2i_Total Kras OFF;Nucleolus Kras ON_CK2i_Total Kras ON;Nucleolus Kras ON_CK2i_Total Kras ON_CK2i;Nucleolus Kras ON_Nucleolus Kras OFF;Nucleolus Kras ON_Nucleolus Kras ON_CK2i;Nucleolus Kras ON_Total Kras OFF;Nucleolus Kras ON_Total Kras ON;Nucleolus Kras ON_Total Kras ON_CK2i		+	15	15	15	36.7	36.7	36.7	63.798	0	104.43	1100400000	19	2.36246E-11	0.0543876	Q5NCR9	Q5NCR9	Nuclear speckle splicing regulatory protein 1	Nsrp1
4.2442	4.35766	3.98687	3.25975	3.13423	3.59992	4.05518	4.30551	4.11028	2.22139	2.0735	1.92295	1.83914	1.89049	1.85671	1.96215	1.93124	1.91769	+	Nucleolus Kras OFF_Total Kras OFF;Nucleolus Kras OFF_Total Kras ON;Nucleolus Kras OFF_Total Kras ON_CK2i;Nucleolus Kras ON_CK2i_Nucleolus Kras OFF;Nucleolus Kras ON_CK2i_Total Kras OFF;Nucleolus Kras ON_CK2i_Total Kras ON;Nucleolus Kras ON_CK2i_Total Kras ON_CK2i;Nucleolus Kras ON_Nucleolus Kras OFF;Nucleolus Kras ON_Total Kras OFF;Nucleolus Kras ON_Total Kras ON;Nucleolus Kras ON_Total Kras ON_CK2i		+	25	25	25	47	47	47	80.076	0	323.31	4295100000	40	1.3146E-10	0.0506124	Q5RJG1	Q5RJG1	Nucleolar protein 10	Nol10
0.542013	0.61377	0.163734	-0.640651	-0.685305	-0.128605	0.3124	0.570954	0.382278	-2.08929	-2.16811	-2.53478	-2.716	-2.43325	-2.63385	-2.69565	-2.55856	-2.56706	+	Nucleolus Kras OFF_Total Kras OFF;Nucleolus Kras OFF_Total Kras ON;Nucleolus Kras OFF_Total Kras ON_CK2i;Nucleolus Kras ON_CK2i_Nucleolus Kras OFF;Nucleolus Kras ON_CK2i_Total Kras OFF;Nucleolus Kras ON_CK2i_Total Kras ON;Nucleolus Kras ON_CK2i_Total Kras ON_CK2i;Nucleolus Kras ON_Nucleolus Kras OFF;Nucleolus Kras ON_Total Kras OFF;Nucleolus Kras ON_Total Kras ON;Nucleolus Kras ON_Total Kras ON_CK2i		+	3	3	3	4.2	4.2	4.2	62.062	0	7.0156	646280000	4	1.92739E-10	0.0513032	Q5SRY7;Q3ULA2	Q5SRY7	F-box/WD repeat-containing protein 11	Fbxw11
4.50068	4.61061	4.25167	3.52507	3.40472	3.86503	4.30437	4.5142	4.32636	2.66873	2.49462	2.43228	2.29066	2.37465	2.37929	2.43629	2.48764	2.49029	+	Nucleolus Kras OFF_Total Kras OFF;Nucleolus Kras OFF_Total Kras ON;Nucleolus Kras OFF_Total Kras ON_CK2i;Nucleolus Kras ON_CK2i_Nucleolus Kras OFF;Nucleolus Kras ON_CK2i_Total Kras OFF;Nucleolus Kras ON_CK2i_Total Kras ON;Nucleolus Kras ON_CK2i_Total Kras ON_CK2i;Nucleolus Kras ON_Nucleolus Kras OFF;Nucleolus Kras ON_Total Kras OFF;Nucleolus Kras ON_Total Kras ON;Nucleolus Kras ON_Total Kras ON_CK2i		+	27	27	27	58.2	58.2	58.2	61.217	0	323.31	7439100000	44	3.25507E-10	0.046719	Q5SSI6	Q5SSI6	U3 small nucleolar RNA-associated protein 18 homolog	Utp18
2.18072	2.33686	2.19763	1.53363	1.41978	1.52528	2.04681	2.31237	2.22252	1.18417	1.12159	0.898722	0.652855	0.671179	0.717661	0.76784	0.838711	0.85645	+	Nucleolus Kras OFF_Total Kras OFF;Nucleolus Kras OFF_Total Kras ON;Nucleolus Kras OFF_Total Kras ON_CK2i;Nucleolus Kras ON_CK2i_Nucleolus Kras OFF;Nucleolus Kras ON_CK2i_Total Kras OFF;Nucleolus Kras ON_CK2i_Total Kras ON;Nucleolus Kras ON_CK2i_Total Kras ON_CK2i;Nucleolus Kras ON_Nucleolus Kras OFF;Nucleolus Kras ON_Total Kras OFF;Nucleolus Kras ON_Total Kras ON;Nucleolus Kras ON_Total Kras ON_CK2i;Total Kras ON_Total Kras OFF		+	8	8	8	13.5	13.5	13.5	97.666	0	17.367	107050000	6	2.22947E-10	0.0452972	Q5SSL4	Q5SSL4	Active breakpoint cluster region-related protein	Abr
4.11053	4.12336	3.92108	3.20575	3.21112	3.47193	3.9868	4.24627	4.09525	2.81946	2.73522	2.65821	2.53267	2.54356	2.52701	2.66784	2.70026	2.72624	+	Nucleolus Kras OFF_Total Kras OFF;Nucleolus Kras OFF_Total Kras ON;Nucleolus Kras OFF_Total Kras ON_CK2i;Nucleolus Kras ON_CK2i_Nucleolus Kras OFF;Nucleolus Kras ON_CK2i_Total Kras OFF;Nucleolus Kras ON_CK2i_Total Kras ON;Nucleolus Kras ON_CK2i_Total Kras ON_CK2i;Nucleolus Kras ON_Nucleolus Kras OFF;Nucleolus Kras ON_Total Kras OFF;Nucleolus Kras ON_Total Kras ON;Nucleolus Kras ON_Total Kras ON_CK2i		+	14	14	14	23.7	23.7	23.7	92.104	0	184.73	1845300000	30	2.49379E-10	0.045317	Q5SWD9	Q5SWD9	Pre-rRNA-processing protein TSR1 homolog	Tsr1
2.05809	2.13596	1.77045	1.23505	1.0373	1.51924	1.84865	2.04911	1.88167	0.0872072	-0.0175038	-0.133565	-0.107042	-0.0706327	0.0490881	-0.0382964	-0.131867	-0.0948108	+	Nucleolus Kras OFF_Total Kras OFF;Nucleolus Kras OFF_Total Kras ON;Nucleolus Kras OFF_Total Kras ON_CK2i;Nucleolus Kras ON_CK2i_Nucleolus Kras OFF;Nucleolus Kras ON_CK2i_Total Kras OFF;Nucleolus Kras ON_CK2i_Total Kras ON;Nucleolus Kras ON_CK2i_Total Kras ON_CK2i;Nucleolus Kras ON_Nucleolus Kras OFF;Nucleolus Kras ON_Total Kras OFF;Nucleolus Kras ON_Total Kras ON;Nucleolus Kras ON_Total Kras ON_CK2i		+	6	6	6	26.7	26.7	26.7	24.122	0	20.795	441910000	8	3.03593E-10	0.0464167	Q5XFZ0	Q5XFZ0	UPF0711 protein C18orf21 homolog
6.48718	6.56316	6.18169	5.39906	5.29218	5.72825	6.2185	6.49428	6.28031	4.40638	4.33302	4.16083	4.16316	4.15129	4.16988	4.14922	4.22351	4.19662	+	Nucleolus Kras OFF_Total Kras OFF;Nucleolus Kras OFF_Total Kras ON;Nucleolus Kras OFF_Total Kras ON_CK2i;Nucleolus Kras ON_CK2i_Nucleolus Kras OFF;Nucleolus Kras ON_CK2i_Total Kras OFF;Nucleolus Kras ON_CK2i_Total Kras ON;Nucleolus Kras ON_CK2i_Total Kras ON_CK2i;Nucleolus Kras ON_Nucleolus Kras OFF;Nucleolus Kras ON_Total Kras OFF;Nucleolus Kras ON_Total Kras ON;Nucleolus Kras ON_Total Kras ON_CK2i		+	79	79	79	33.3	33.3	33.3	317.74	0	323.31	23384000000	197	1.66285E-10	0.0490787	Q5XG71	Q5XG71	Small subunit processome component 20 homolog	Utp20
-0.603727	-0.730459	-0.609053	-1.36848	-1.24215	-1.45001	-0.563266	-0.832389	-0.598584	-1.03219	-0.995712	-1.03338	-1.89474	-1.8088	-1.84661	-0.964958	-1.12523	-1.11235	+	Nucleolus Kras OFF_Total Kras OFF;Nucleolus Kras ON_CK2i_Nucleolus Kras OFF;Nucleolus Kras ON_CK2i_Total Kras OFF;Nucleolus Kras ON_CK2i_Total Kras ON;Nucleolus Kras ON_CK2i_Total Kras ON_CK2i;Nucleolus Kras ON_Nucleolus Kras OFF;Nucleolus Kras ON_Total Kras OFF;Nucleolus Kras ON_Total Kras ON;Nucleolus Kras ON_Total Kras ON_CK2i;Total Kras ON_CK2i_Nucleolus Kras OFF;Total Kras ON_CK2i_Total Kras OFF;Total Kras ON_Nucleolus Kras OFF;Total Kras ON_Total Kras OFF		+	1	1	1	0.8	0.8	0.8	97.055	0.0070375	1.213	105200000	1	1.03278E-08	0.0483814	Q60629	Q60629	Ephrin type-A receptor 5	Epha5
-0.804155	-0.811073	-0.873237	-1.10765	-1.1025	-1.02462	-0.910577	-0.900041	-0.923351	-1.65466	-1.48483	-1.62287	-1.48134	-1.6382	-1.51256	-1.58994	-1.5539	-1.54541	+	Nucleolus Kras OFF_Total Kras OFF;Nucleolus Kras OFF_Total Kras ON;Nucleolus Kras OFF_Total Kras ON_CK2i;Nucleolus Kras ON_CK2i_Nucleolus Kras OFF;Nucleolus Kras ON_CK2i_Total Kras OFF;Nucleolus Kras ON_CK2i_Total Kras ON;Nucleolus Kras ON_CK2i_Total Kras ON_CK2i;Nucleolus Kras ON_Nucleolus Kras OFF;Nucleolus Kras ON_Total Kras OFF;Nucleolus Kras ON_Total Kras ON;Nucleolus Kras ON_Total Kras ON_CK2i		+	1	1	1	0.8	0.8	0.8	197.35	0	5.5815	34635000	1	1.03101E-09	0.0470054	Q60767	Q60767	Lymphocyte antigen 75	Ly75
2.66458	2.64606	2.39214	1.74029	1.78512	1.90939	2.29358	2.44398	2.29205	0.931971	0.894262	0.768367	0.595765	0.665236	0.731445	0.773597	0.842998	0.848818	+	Nucleolus Kras OFF_Total Kras OFF;Nucleolus Kras OFF_Total Kras ON;Nucleolus Kras OFF_Total Kras ON_CK2i;Nucleolus Kras ON_CK2i_Nucleolus Kras OFF;Nucleolus Kras ON_CK2i_Total Kras OFF;Nucleolus Kras ON_CK2i_Total Kras ON;Nucleolus Kras ON_CK2i_Total Kras ON_CK2i;Nucleolus Kras ON_Nucleolus Kras OFF;Nucleolus Kras ON_Total Kras OFF;Nucleolus Kras ON_Total Kras ON;Nucleolus Kras ON_Total Kras ON_CK2i		+	15	15	15	23.5	23.5	23.5	95.125	0	58.755	520830000	24	1.29251E-11	0.0555888	Q60848	Q60848	Lymphocyte-specific helicase	Hells
3.03425	3.02615	2.84224	2.58679	2.60227	2.68496	2.84216	2.99022	2.91263	2.26992	2.25148	2.22887	2.21408	2.18191	2.15959	2.23008	2.20683	2.2104	+	Nucleolus Kras OFF_Total Kras OFF;Nucleolus Kras OFF_Total Kras ON;Nucleolus Kras OFF_Total Kras ON_CK2i;Nucleolus Kras ON_CK2i_Nucleolus Kras OFF;Nucleolus Kras ON_CK2i_Total Kras OFF;Nucleolus Kras ON_CK2i_Total Kras ON;Nucleolus Kras ON_CK2i_Total Kras ON_CK2i;Nucleolus Kras ON_Nucleolus Kras OFF;Nucleolus Kras ON_Total Kras OFF;Nucleolus Kras ON_Total Kras ON;Nucleolus Kras ON_Total Kras ON_CK2i		+	11	11	10	51.5	51.5	48.1	30.016	0	140.67	4453700000	31	1.46776E-09	0.0473298	Q61166	Q61166	Microtubule-associated protein RP/EB family member 1	Mapre1
0.641866	0.778383	0.614123	0.416516	0.255384	0.480129	0.624586	0.631024	0.591671	-0.175903	-0.170984	-0.216215	-0.265792	-0.283141	-0.17599	-0.254945	-0.223967	-0.237138	+	Nucleolus Kras OFF_Total Kras OFF;Nucleolus Kras OFF_Total Kras ON;Nucleolus Kras OFF_Total Kras ON_CK2i;Nucleolus Kras ON_CK2i_Nucleolus Kras OFF;Nucleolus Kras ON_CK2i_Total Kras OFF;Nucleolus Kras ON_CK2i_Total Kras ON;Nucleolus Kras ON_CK2i_Total Kras ON_CK2i;Nucleolus Kras ON_Nucleolus Kras OFF;Nucleolus Kras ON_Total Kras OFF;Nucleolus Kras ON_Total Kras ON;Nucleolus Kras ON_Total Kras ON_CK2i		+	7	7	6	13.7	13.7	12.6	85.291	0	33.312	99574000	6	4.04647E-10	0.0449169	Q61188	Q61188	Histone-lysine N-methyltransferase EZH2	Ezh2
5.96864	6.13656	5.73589	5.08604	5.05935	5.20151	5.57908	5.55276	5.43126	4.33774	4.31589	4.22042	4.27129	4.25009	4.25721	4.25485	4.22075	4.23599	+	Nucleolus Kras OFF_Total Kras OFF;Nucleolus Kras OFF_Total Kras ON;Nucleolus Kras OFF_Total Kras ON_CK2i;Nucleolus Kras ON_CK2i_Nucleolus Kras OFF;Nucleolus Kras ON_CK2i_Total Kras OFF;Nucleolus Kras ON_CK2i_Total Kras ON;Nucleolus Kras ON_CK2i_Total Kras ON_CK2i;Nucleolus Kras ON_Nucleolus Kras OFF;Nucleolus Kras ON_Nucleolus Kras ON_CK2i;Nucleolus Kras ON_Total Kras OFF;Nucleolus Kras ON_Total Kras ON;Nucleolus Kras ON_Total Kras ON_CK2i		+	36	36	28	51.6	51.6	39.4	69.289	0	179.66	54835000000	119	8.99928E-11	0.0473655	Q61656	Q61656	Probable ATP-dependent RNA helicase DDX5	Ddx5
6.50004	6.60522	6.14807	5.40583	5.27716	5.8387	6.26894	6.54418	6.29738	4.06236	3.90083	3.64006	3.62924	3.63824	3.68647	3.67679	3.68643	3.67587	+	Nucleolus Kras OFF_Total Kras OFF;Nucleolus Kras OFF_Total Kras ON;Nucleolus Kras OFF_Total Kras ON_CK2i;Nucleolus Kras ON_CK2i_Nucleolus Kras OFF;Nucleolus Kras ON_CK2i_Total Kras OFF;Nucleolus Kras ON_CK2i_Total Kras ON;Nucleolus Kras ON_CK2i_Total Kras ON_CK2i;Nucleolus Kras ON_Nucleolus Kras OFF;Nucleolus Kras ON_Total Kras OFF;Nucleolus Kras ON_Total Kras ON;Nucleolus Kras ON_Total Kras ON_CK2i		+	20	20	20	80.8	80.8	80.8	32.56	0	323.31	221980000000	131	2.10045E-10	0.0503122	Q61937	Q61937	Nucleophosmin	Npm1
2.77674	2.895	2.59889	2.10826	1.963	2.42056	2.64483	2.86471	2.71133	1.22769	1.09078	1.03652	1.03536	1.06402	1.05272	0.987348	1.1123	1.0962	+	Nucleolus Kras OFF_Total Kras OFF;Nucleolus Kras OFF_Total Kras ON;Nucleolus Kras OFF_Total Kras ON_CK2i;Nucleolus Kras ON_CK2i_Nucleolus Kras OFF;Nucleolus Kras ON_CK2i_Total Kras OFF;Nucleolus Kras ON_CK2i_Total Kras ON;Nucleolus Kras ON_CK2i_Total Kras ON_CK2i;Nucleolus Kras ON_Nucleolus Kras OFF;Nucleolus Kras ON_Total Kras OFF;Nucleolus Kras ON_Total Kras ON;Nucleolus Kras ON_Total Kras ON_CK2i		+	17	17	17	30.6	30.6	30.6	97.721	0	237.12	926180000	18	7.78214E-10	0.0444642	Q62187	Q62187	Transcription termination factor 1	Ttf1
3.10385	3.02294	3.15008	2.85423	2.88773	2.79196	3.09832	2.95987	3.07959	2.53102	2.51416	2.58669	2.11328	2.20574	2.29588	2.61041	2.5368	2.6234	+	Nucleolus Kras OFF_Total Kras OFF;Nucleolus Kras OFF_Total Kras ON;Nucleolus Kras OFF_Total Kras ON_CK2i;Nucleolus Kras ON_CK2i_Nucleolus Kras OFF;Nucleolus Kras ON_CK2i_Total Kras OFF;Nucleolus Kras ON_CK2i_Total Kras ON;Nucleolus Kras ON_CK2i_Total Kras ON_CK2i;Nucleolus Kras ON_Nucleolus Kras OFF;Nucleolus Kras ON_Total Kras OFF;Nucleolus Kras ON_Total Kras ON;Nucleolus Kras ON_Total Kras ON_CK2i;Total Kras ON_CK2i_Total Kras OFF;Total Kras ON_Total Kras OFF		+	14	14	14	21.5	21.5	21.5	85.73	0	184.48	1428000000	24	5.80139E-09	0.0493029	Q62351	Q62351	Transferrin receptor protein 1	Tfrc
-1.5416	-1.43239	-1.63916	-2.05719	-2.22216	-1.87322	-1.6196	-1.45538	-1.5538	-2.44583	-2.68404	-2.6739	-2.79502	-2.73736	-2.73302	-2.59023	-2.45648	-2.59298	+	Nucleolus Kras OFF_Total Kras OFF;Nucleolus Kras OFF_Total Kras ON;Nucleolus Kras OFF_Total Kras ON_CK2i;Nucleolus Kras ON_CK2i_Nucleolus Kras OFF;Nucleolus Kras ON_CK2i_Total Kras OFF;Nucleolus Kras ON_CK2i_Total Kras ON;Nucleolus Kras ON_CK2i_Total Kras ON_CK2i;Nucleolus Kras ON_Nucleolus Kras OFF;Nucleolus Kras ON_Total Kras OFF;Nucleolus Kras ON_Total Kras ON;Nucleolus Kras ON_Total Kras ON_CK2i		+	2	2	2	1.1	1.1	1.1	295.23	0	12.576	46497000	2	1.53107E-08	0.0481508	Q63870	Q63870	Collagen alpha-1(VII) chain	Col7a1
2.60413	2.59616	2.34303	1.55501	1.46916	1.78627	2.30894	2.75106	2.5081	1.17393	1.14841	1.11192	1.13455	1.09593	1.13273	1.07714	1.10243	1.09207	+	Nucleolus Kras OFF_Total Kras OFF;Nucleolus Kras OFF_Total Kras ON;Nucleolus Kras OFF_Total Kras ON_CK2i;Nucleolus Kras ON_CK2i_Nucleolus Kras OFF;Nucleolus Kras ON_CK2i_Total Kras OFF;Nucleolus Kras ON_CK2i_Total Kras ON;Nucleolus Kras ON_CK2i_Total Kras ON_CK2i;Nucleolus Kras ON_Nucleolus Kras OFF;Nucleolus Kras ON_Total Kras OFF;Nucleolus Kras ON_Total Kras ON;Nucleolus Kras ON_Total Kras ON_CK2i		+	7	3	3	19.2	6.5	6.5	44.402	0	6.2852	158680000	4	5.97563E-09	0.04605	Q63932	Q63932	Dual specificity mitogen-activated protein kinase kinase 2	Map2k2
3.48715	3.66416	3.34669	2.89953	2.90282	3.06068	3.2926	3.34645	3.25421	2.06807	2.02731	1.95587	2.06208	2.02148	2.02244	2.0251	1.96911	1.97681	+	Nucleolus Kras OFF_Total Kras OFF;Nucleolus Kras OFF_Total Kras ON;Nucleolus Kras OFF_Total Kras ON_CK2i;Nucleolus Kras ON_CK2i_Nucleolus Kras OFF;Nucleolus Kras ON_CK2i_Total Kras OFF;Nucleolus Kras ON_CK2i_Total Kras ON;Nucleolus Kras ON_CK2i_Total Kras ON_CK2i;Nucleolus Kras ON_Nucleolus Kras OFF;Nucleolus Kras ON_Total Kras OFF;Nucleolus Kras ON_Total Kras ON;Nucleolus Kras ON_Total Kras ON_CK2i		+	17	17	17	60.3	60.3	60.3	33.188	0	323.31	8922100000	27	2.49698E-11	0.0507336	Q64012	Q64012	RNA-binding protein Raly	Raly
5.77467	5.86689	5.4652	4.74773	4.60599	5.10395	5.54912	5.77994	5.59304	3.66394	3.54324	3.37498	3.35233	3.38015	3.38913	3.41132	3.42204	3.39721	+	Nucleolus Kras OFF_Total Kras OFF;Nucleolus Kras OFF_Total Kras ON;Nucleolus Kras OFF_Total Kras ON_CK2i;Nucleolus Kras ON_CK2i_Nucleolus Kras OFF;Nucleolus Kras ON_CK2i_Total Kras OFF;Nucleolus Kras ON_CK2i_Total Kras ON;Nucleolus Kras ON_CK2i_Total Kras ON_CK2i;Nucleolus Kras ON_Nucleolus Kras OFF;Nucleolus Kras ON_Total Kras OFF;Nucleolus Kras ON_Total Kras ON;Nucleolus Kras ON_Total Kras ON_CK2i		+	41	41	35	56.2	56.2	49.4	87.264	0	323.31	10873000000	86	2.00814E-10	0.0484828	Q640M1	Q640M1	U3 small nucleolar RNA-associated protein 14 homolog A	Utp14a
5.89895	5.85853	5.61223	5.1339	5.05576	5.38802	5.70577	5.96108	5.80596	4.2846	4.23518	4.11511	4.22697	4.17809	4.24387	4.12104	4.10386	4.11314	+	Nucleolus Kras OFF_Total Kras OFF;Nucleolus Kras OFF_Total Kras ON;Nucleolus Kras OFF_Total Kras ON_CK2i;Nucleolus Kras ON_CK2i_Nucleolus Kras OFF;Nucleolus Kras ON_CK2i_Total Kras OFF;Nucleolus Kras ON_CK2i_Total Kras ON;Nucleolus Kras ON_CK2i_Total Kras ON_CK2i;Nucleolus Kras ON_Nucleolus Kras OFF;Nucleolus Kras ON_Total Kras OFF;Nucleolus Kras ON_Total Kras ON;Nucleolus Kras ON_Total Kras ON_CK2i		+	69	69	58	47.3	47.3	41.1	181.91	0	323.31	12739000000	104	2.29639E-10	0.0462564	Q64511	Q64511	DNA topoisomerase 2-beta	Top2b
1.40413	1.50445	1.34415	1.09657	1.00563	1.23566	1.4318	1.55083	1.4039	0.701857	0.674851	0.709113	0.69524	0.701015	0.633372	0.716955	0.746916	0.79358	+	Nucleolus Kras OFF_Total Kras OFF;Nucleolus Kras OFF_Total Kras ON;Nucleolus Kras OFF_Total Kras ON_CK2i;Nucleolus Kras ON_CK2i_Nucleolus Kras OFF;Nucleolus Kras ON_CK2i_Total Kras OFF;Nucleolus Kras ON_CK2i_Total Kras ON;Nucleolus Kras ON_CK2i_Total Kras ON_CK2i;Nucleolus Kras ON_Nucleolus Kras OFF;Nucleolus Kras ON_Total Kras OFF;Nucleolus Kras ON_Total Kras ON;Nucleolus Kras ON_Total Kras ON_CK2i		+	6	6	6	12.5	12.5	12.5	69.703	0	21.974	165510000	6	8.16201E-09	0.0491156	Q68ED3	Q68ED3	Non-canonical poly(A) RNA polymerase PAPD5	Papd5
1.97718	2.12075	1.8088	0.997544	0.875522	1.16716	1.7027	1.76589	1.66901	0.418936	0.309206	0.343154	0.0792776	0.0881464	0.108086	0.299617	0.646295	0.283672	+	Nucleolus Kras OFF_Total Kras OFF;Nucleolus Kras OFF_Total Kras ON;Nucleolus Kras OFF_Total Kras ON_CK2i;Nucleolus Kras ON_CK2i_Nucleolus Kras OFF;Nucleolus Kras ON_CK2i_Total Kras OFF;Nucleolus Kras ON_CK2i_Total Kras ON;Nucleolus Kras ON_CK2i_Total Kras ON_CK2i;Nucleolus Kras ON_Nucleolus Kras OFF;Nucleolus Kras ON_Total Kras OFF;Nucleolus Kras ON_Total Kras ON;Nucleolus Kras ON_Total Kras ON_CK2i		+	9	9	9	15.1	15.1	15.1	74.817	0	46.223	325960000	9	1.02332E-09	0.0443945	Q68FG3;REV__Q925Q8	Q68FG3	Protein SPT2 homolog	Spty2d1
1.38905	1.41579	1.09013	0.524636	0.608638	0.769081	1.17704	1.3137	1.15489	0.014787	-0.0695954	-0.10615	0.029552	-0.0334737	0.0146424	-0.0758483	-0.11012	-0.158806	+	Nucleolus Kras OFF_Total Kras OFF;Nucleolus Kras OFF_Total Kras ON;Nucleolus Kras OFF_Total Kras ON_CK2i;Nucleolus Kras ON_CK2i_Nucleolus Kras OFF;Nucleolus Kras ON_CK2i_Total Kras OFF;Nucleolus Kras ON_CK2i_Total Kras ON;Nucleolus Kras ON_CK2i_Total Kras ON_CK2i;Nucleolus Kras ON_Nucleolus Kras OFF;Nucleolus Kras ON_Total Kras OFF;Nucleolus Kras ON_Total Kras ON;Nucleolus Kras ON_Total Kras ON_CK2i		+	12	11	11	9.3	8.8	8.8	164.55	0	49.733	578160000	7	7.56808E-10	0.044469	Q69ZA1	Q69ZA1	Cyclin-dependent kinase 13	Cdk13
1.99031	1.99284	1.87807	1.45782	1.42791	1.56381	1.75091	1.82677	1.77468	1.09378	1.14416	1.14387	1.18081	1.16702	1.1525	1.05863	1.10042	1.07813	+	Nucleolus Kras OFF_Total Kras OFF;Nucleolus Kras OFF_Total Kras ON;Nucleolus Kras OFF_Total Kras ON_CK2i;Nucleolus Kras ON_CK2i_Nucleolus Kras OFF;Nucleolus Kras ON_CK2i_Total Kras OFF;Nucleolus Kras ON_CK2i_Total Kras ON;Nucleolus Kras ON_CK2i_Total Kras ON_CK2i;Nucleolus Kras ON_Nucleolus Kras OFF;Nucleolus Kras ON_Nucleolus Kras ON_CK2i;Nucleolus Kras ON_Total Kras OFF;Nucleolus Kras ON_Total Kras ON;Nucleolus Kras ON_Total Kras ON_CK2i		+	17	17	17	25.2	25.2	25.2	117.33	0	185.7	374290000	14	4.05443E-11	0.0447659	Q69ZX6;Q8C5W4	Q69ZX6	MORC family CW-type zinc finger protein 2A	Morc2a
3.12491	3.16955	2.95558	2.77415	2.783	2.85739	2.9702	2.97566	2.94141	2.12844	2.06341	2.05125	2.09465	2.07998	2.14558	2.08183	2.10741	2.05458	+	Nucleolus Kras OFF_Total Kras OFF;Nucleolus Kras OFF_Total Kras ON;Nucleolus Kras OFF_Total Kras ON_CK2i;Nucleolus Kras ON_CK2i_Nucleolus Kras OFF;Nucleolus Kras ON_CK2i_Total Kras OFF;Nucleolus Kras ON_CK2i_Total Kras ON;Nucleolus Kras ON_CK2i_Total Kras ON_CK2i;Nucleolus Kras ON_Nucleolus Kras OFF;Nucleolus Kras ON_Total Kras OFF;Nucleolus Kras ON_Total Kras ON;Nucleolus Kras ON_Total Kras ON_CK2i		+	21	18	18	18.9	17.3	17.3	150.33	0	243.49	1072100000	26	2.25041E-11	0.0461566	Q6A026	Q6A026	Sister chromatid cohesion protein PDS5 homolog A	Pds5a
2.17559	2.14094	2.16735	1.74583	1.79349	1.73889	2.04327	2.01232	2.08897	2.08083	2.03023	2.08948	1.598	1.60419	1.62578	2.0584	2.11232	2.08701	+	Nucleolus Kras OFF_Total Kras OFF;Nucleolus Kras ON_CK2i_Nucleolus Kras OFF;Nucleolus Kras ON_CK2i_Total Kras OFF;Nucleolus Kras ON_Nucleolus Kras OFF;Nucleolus Kras ON_Nucleolus Kras ON_CK2i;Nucleolus Kras ON_Total Kras OFF;Nucleolus Kras ON_Total Kras ON;Total Kras ON_CK2i_Nucleolus Kras OFF;Total Kras ON_CK2i_Total Kras OFF;Total Kras ON_Nucleolus Kras OFF;Total Kras ON_Total Kras OFF		+	18	18	17	14.8	14.8	14.2	175.05	0	64.628	487310000	21	6.52391E-11	0.0486762	Q6A065	Q6A065	Centrosomal protein of 170 kDa	Cep170
5.92335	6.03074	5.6506	4.98935	4.84006	5.40625	5.72457	5.97601	5.76618	3.72831	3.61804	3.42925	3.4498	3.4593	3.45877	3.43854	3.46912	3.45116	+	Nucleolus Kras OFF_Total Kras OFF;Nucleolus Kras OFF_Total Kras ON;Nucleolus Kras OFF_Total Kras ON_CK2i;Nucleolus Kras ON_CK2i_Nucleolus Kras OFF;Nucleolus Kras ON_CK2i_Total Kras OFF;Nucleolus Kras ON_CK2i_Total Kras ON;Nucleolus Kras ON_CK2i_Total Kras ON_CK2i;Nucleolus Kras ON_Nucleolus Kras OFF;Nucleolus Kras ON_Total Kras OFF;Nucleolus Kras ON_Total Kras ON;Nucleolus Kras ON_Total Kras ON_CK2i		+	29	29	29	65.7	65.7	65.7	60.342	0	323.31	33135000000	131	2.10913E-10	0.0490138	Q6DFW4	Q6DFW4	Nucleolar protein 58	Nop58
1.69888	1.8037	1.51849	0.906275	0.792187	1.26847	1.45916	1.75578	1.48233	-0.181245	-0.33459	-0.45095	-0.525212	-0.559083	-0.492176	-0.470161	-0.37883	-0.401612	+	Nucleolus Kras OFF_Total Kras OFF;Nucleolus Kras OFF_Total Kras ON;Nucleolus Kras OFF_Total Kras ON_CK2i;Nucleolus Kras ON_CK2i_Nucleolus Kras OFF;Nucleolus Kras ON_CK2i_Total Kras OFF;Nucleolus Kras ON_CK2i_Total Kras ON;Nucleolus Kras ON_CK2i_Total Kras ON_CK2i;Nucleolus Kras ON_Nucleolus Kras OFF;Nucleolus Kras ON_Total Kras OFF;Nucleolus Kras ON_Total Kras ON;Nucleolus Kras ON_Total Kras ON_CK2i		+	14	8	8	22.4	15.5	15.5	85.927	0	51.593	124400000	6	2.61011E-10	0.0473778	Q6EJB6	Q6EJB6	U3 small nucleolar RNA-associated protein 14 homolog B	Utp14b
-1.63049	-1.41779	-1.88956	-2.59971	-2.58455	-2.44324	-1.86915	-1.58482	-1.84741	-3.07601	-3.7396	-3.85968	-3.87868	-3.72709	-3.66692	-3.76708	-3.62927	-3.33455	+	Nucleolus Kras OFF_Total Kras OFF;Nucleolus Kras OFF_Total Kras ON;Nucleolus Kras OFF_Total Kras ON_CK2i;Nucleolus Kras ON_CK2i_Nucleolus Kras OFF;Nucleolus Kras ON_CK2i_Total Kras OFF;Nucleolus Kras ON_CK2i_Total Kras ON;Nucleolus Kras ON_CK2i_Total Kras ON_CK2i;Nucleolus Kras ON_Nucleolus Kras OFF;Nucleolus Kras ON_Total Kras OFF;Nucleolus Kras ON_Total Kras ON;Nucleolus Kras ON_Total Kras ON_CK2i		+	3	3	3	6.4	6.4	6.4	93.454	0	14.105	122510000	2	1.24957E-07	0.0488883	Q6IE82	Q6IE82	Protein Jade-3	Jade3
6.78187	6.86795	6.47004	5.64868	5.53105	6.02518	6.52599	6.7917	6.58428	4.51551	4.3876	4.17923	4.12508	4.10751	4.1325	4.21558	4.22342	4.23237	+	Nucleolus Kras OFF_Total Kras OFF;Nucleolus Kras OFF_Total Kras ON;Nucleolus Kras OFF_Total Kras ON_CK2i;Nucleolus Kras ON_CK2i_Nucleolus Kras OFF;Nucleolus Kras ON_CK2i_Total Kras OFF;Nucleolus Kras ON_CK2i_Total Kras ON;Nucleolus Kras ON_CK2i_Total Kras ON_CK2i;Nucleolus Kras ON_Nucleolus Kras OFF;Nucleolus Kras ON_Total Kras OFF;Nucleolus Kras ON_Total Kras ON;Nucleolus Kras ON_Total Kras ON_CK2i		+	65	65	65	35.3	35.3	35.3	207.78	0	323.31	41412000000	168	1.16428E-10	0.0520748	Q6NS46	Q6NS46	Protein RRP5 homolog	Pdcd11
-0.359781	-0.324937	-0.663221	-1.53629	-1.9412	-1.41316	-0.707152	-0.445768	-0.71636	-2.79207	-2.6237	-3.1562	-3.42062	-3.11033	-3.06814	-2.97401	-3.03311	-3.03847	+	Nucleolus Kras OFF_Total Kras OFF;Nucleolus Kras OFF_Total Kras ON;Nucleolus Kras OFF_Total Kras ON_CK2i;Nucleolus Kras ON_CK2i_Nucleolus Kras OFF;Nucleolus Kras ON_CK2i_Total Kras OFF;Nucleolus Kras ON_CK2i_Total Kras ON;Nucleolus Kras ON_CK2i_Total Kras ON_CK2i;Nucleolus Kras ON_Nucleolus Kras OFF;Nucleolus Kras ON_Total Kras OFF;Nucleolus Kras ON_Total Kras ON;Nucleolus Kras ON_Total Kras ON_CK2i		+	1	1	1	4.7	4.7	4.7	37.851	0	7.2772	41548000	1	1.26335E-09	0.0450199	Q6NXK5	Q6NXK5	RNA/RNP complex-1-interacting phosphatase	Dusp11
4.31271	4.42408	4.09596	3.48458	3.34552	3.75972	4.13064	4.34536	4.17298	2.74122	2.68021	2.56881	2.58774	2.58326	2.61174	2.62847	2.60598	2.61432	+	Nucleolus Kras OFF_Total Kras OFF;Nucleolus Kras OFF_Total Kras ON;Nucleolus Kras OFF_Total Kras ON_CK2i;Nucleolus Kras ON_CK2i_Nucleolus Kras OFF;Nucleolus Kras ON_CK2i_Total Kras OFF;Nucleolus Kras ON_CK2i_Total Kras ON;Nucleolus Kras ON_CK2i_Total Kras ON_CK2i;Nucleolus Kras ON_Nucleolus Kras OFF;Nucleolus Kras ON_Total Kras OFF;Nucleolus Kras ON_Total Kras ON;Nucleolus Kras ON_Total Kras ON_CK2i		+	28	28	28	31.2	31.2	31.2	128.33	0	176.37	2686700000	46	6.62321E-10	0.0446742	Q6NZL1	Q6NZL1		Dhx37
4.10189	4.19482	3.80832	3.03686	2.89443	3.31753	3.86457	4.12496	3.92551	2.13927	2.03224	1.86643	1.82207	1.8131	1.91685	1.92141	1.96382	1.94563	+	Nucleolus Kras OFF_Total Kras OFF;Nucleolus Kras OFF_Total Kras ON;Nucleolus Kras OFF_Total Kras ON_CK2i;Nucleolus Kras ON_CK2i_Nucleolus Kras OFF;Nucleolus Kras ON_CK2i_Total Kras OFF;Nucleolus Kras ON_CK2i_Total Kras ON;Nucleolus Kras ON_CK2i_Total Kras ON_CK2i;Nucleolus Kras ON_Nucleolus Kras OFF;Nucleolus Kras ON_Total Kras OFF;Nucleolus Kras ON_Total Kras ON;Nucleolus Kras ON_Total Kras ON_CK2i		+	16	16	16	22.9	22.9	22.9	76.912	0	61.428	2987000000	29	2.48387E-10	0.0473528	Q6NZQ2	Q6NZQ2		Ddx31
5.65758	5.71805	5.35204	4.73792	4.62154	5.0861	5.43966	5.68915	5.5022	3.7132	3.60754	3.45361	3.47955	3.46475	3.51224	3.48905	3.50219	3.499	+	Nucleolus Kras OFF_Total Kras OFF;Nucleolus Kras OFF_Total Kras ON;Nucleolus Kras OFF_Total Kras ON_CK2i;Nucleolus Kras ON_CK2i_Nucleolus Kras OFF;Nucleolus Kras ON_CK2i_Total Kras OFF;Nucleolus Kras ON_CK2i_Total Kras ON;Nucleolus Kras ON_CK2i_Total Kras ON_CK2i;Nucleolus Kras ON_Nucleolus Kras OFF;Nucleolus Kras ON_Total Kras OFF;Nucleolus Kras ON_Total Kras ON;Nucleolus Kras ON_Total Kras ON_CK2i		+	46	46	46	38.1	38.1	38.1	143.13	0	323.31	27523000000	119	3.08863E-10	0.046525	Q6P5B0	Q6P5B0	RRP12-like protein	Rrp12
5.19639	5.11075	5.17059	4.5977	4.64208	4.56272	5.01843	5.1733	5.16912	4.29543	4.24168	4.20685	3.67372	3.73571	3.756	4.23493	4.22052	4.22297	+	Nucleolus Kras OFF_Total Kras OFF;Nucleolus Kras OFF_Total Kras ON;Nucleolus Kras OFF_Total Kras ON_CK2i;Nucleolus Kras ON_CK2i_Nucleolus Kras OFF;Nucleolus Kras ON_CK2i_Total Kras OFF;Nucleolus Kras ON_CK2i_Total Kras ON;Nucleolus Kras ON_CK2i_Total Kras ON_CK2i;Nucleolus Kras ON_Nucleolus Kras OFF;Nucleolus Kras ON_Total Kras OFF;Nucleolus Kras ON_Total Kras ON;Nucleolus Kras ON_Total Kras ON_CK2i;Total Kras ON_CK2i_Total Kras OFF;Total Kras ON_Total Kras OFF		+	79	79	79	52.4	52.4	52.4	207.12	0	323.31	8493800000	108	9.95737E-13	0.0559735	Q6P5H2	Q6P5H2	Nestin	Nes
3.91565	4.00917	3.62436	2.85488	2.73792	3.27501	3.71786	3.97433	3.74407	1.81082	1.62269	1.44282	1.4757	1.44147	1.45134	1.49278	1.52253	1.46734	+	Nucleolus Kras OFF_Total Kras OFF;Nucleolus Kras OFF_Total Kras ON;Nucleolus Kras OFF_Total Kras ON_CK2i;Nucleolus Kras ON_CK2i_Nucleolus Kras OFF;Nucleolus Kras ON_CK2i_Total Kras OFF;Nucleolus Kras ON_CK2i_Total Kras ON;Nucleolus Kras ON_CK2i_Total Kras ON_CK2i;Nucleolus Kras ON_Nucleolus Kras OFF;Nucleolus Kras ON_Total Kras OFF;Nucleolus Kras ON_Total Kras ON;Nucleolus Kras ON_Total Kras ON_CK2i		+	24	24	24	46	46	46	70.367	0	301.63	3744900000	35	3.8866E-10	0.0470495	Q6P9R1	Q6P9R1	ATP-dependent RNA helicase DDX51	Ddx51
4.63936	4.76576	4.34177	3.57186	3.44844	3.96666	4.35721	4.63857	4.41664	2.41705	2.26486	2.08565	2.05958	2.0929	2.15254	2.12313	2.12072	2.17459	+	Nucleolus Kras OFF_Total Kras OFF;Nucleolus Kras OFF_Total Kras ON;Nucleolus Kras OFF_Total Kras ON_CK2i;Nucleolus Kras ON_CK2i_Nucleolus Kras OFF;Nucleolus Kras ON_CK2i_Total Kras OFF;Nucleolus Kras ON_CK2i_Total Kras ON;Nucleolus Kras ON_CK2i_Total Kras ON_CK2i;Nucleolus Kras ON_Nucleolus Kras OFF;Nucleolus Kras ON_Total Kras OFF;Nucleolus Kras ON_Total Kras ON;Nucleolus Kras ON_Total Kras ON_CK2i		+	16	16	16	45.8	45.8	45.8	51.456	0	215.84	4729700000	34	2.71776E-10	0.0475993	Q6PAC3	Q6PAC3	DDB1- and CUL4-associated factor 13	Dcaf13
4.47613	4.57484	4.16315	3.54129	3.38495	3.88623	4.23167	4.48808	4.30937	2.22814	2.03769	1.88499	1.87905	1.8935	1.94072	1.88812	1.87576	1.89577	+	Nucleolus Kras OFF_Total Kras OFF;Nucleolus Kras OFF_Total Kras ON;Nucleolus Kras OFF_Total Kras ON_CK2i;Nucleolus Kras ON_CK2i_Nucleolus Kras OFF;Nucleolus Kras ON_CK2i_Total Kras OFF;Nucleolus Kras ON_CK2i_Total Kras ON;Nucleolus Kras ON_CK2i_Total Kras ON_CK2i;Nucleolus Kras ON_Nucleolus Kras OFF;Nucleolus Kras ON_Total Kras OFF;Nucleolus Kras ON_Total Kras ON;Nucleolus Kras ON_Total Kras ON_CK2i		+	15	15	15	35.2	35.2	35.2	47.598	0	80.775	4105800000	26	1.11291E-10	0.0523515	Q6PAQ4	Q6PAQ4	RNA exonuclease 4	Rexo4
0.747228	0.933666	0.627362	0.252441	0.184747	0.45381	0.483221	0.710259	0.687829	-0.495123	-0.460403	-0.603899	-0.51818	-0.499005	-0.500244	-0.555144	-0.576547	-0.521821	+	Nucleolus Kras OFF_Total Kras OFF;Nucleolus Kras OFF_Total Kras ON;Nucleolus Kras OFF_Total Kras ON_CK2i;Nucleolus Kras ON_CK2i_Nucleolus Kras OFF;Nucleolus Kras ON_CK2i_Total Kras OFF;Nucleolus Kras ON_CK2i_Total Kras ON;Nucleolus Kras ON_CK2i_Total Kras ON_CK2i;Nucleolus Kras ON_Nucleolus Kras OFF;Nucleolus Kras ON_Total Kras OFF;Nucleolus Kras ON_Total Kras ON;Nucleolus Kras ON_Total Kras ON_CK2i		+	8	8	8	9.7	9.7	9.7	113.32	0	20.232	80045000	6	1.8328E-09	0.0448872	Q6PCN7	Q6PCN7	Helicase-like transcription factor	Hltf
5.25919	5.34095	4.97467	4.21318	4.07006	4.56058	5.02443	5.27771	5.05798	3.09198	2.97096	2.76905	2.7508	2.70247	2.70873	2.75429	2.83928	2.77101	+	Nucleolus Kras OFF_Total Kras OFF;Nucleolus Kras OFF_Total Kras ON;Nucleolus Kras OFF_Total Kras ON_CK2i;Nucleolus Kras ON_CK2i_Nucleolus Kras OFF;Nucleolus Kras ON_CK2i_Total Kras OFF;Nucleolus Kras ON_CK2i_Total Kras ON;Nucleolus Kras ON_CK2i_Total Kras ON_CK2i;Nucleolus Kras ON_Nucleolus Kras OFF;Nucleolus Kras ON_Total Kras OFF;Nucleolus Kras ON_Total Kras ON;Nucleolus Kras ON_Total Kras ON_CK2i		+	29	29	29	30.1	30.1	30.1	145.41	0	323.31	9901800000	67	1.25057E-10	0.051125	Q6PGF5	Q6PGF5		Bms1
2.72947	2.82389	2.48084	1.84883	1.76318	2.05235	2.53347	2.79223	2.59039	1.30322	1.22444	1.20688	1.12011	1.19197	1.09683	1.16	1.18651	1.16868	+	Nucleolus Kras OFF_Total Kras OFF;Nucleolus Kras OFF_Total Kras ON;Nucleolus Kras OFF_Total Kras ON_CK2i;Nucleolus Kras ON_CK2i_Nucleolus Kras OFF;Nucleolus Kras ON_CK2i_Total Kras OFF;Nucleolus Kras ON_CK2i_Total Kras ON;Nucleolus Kras ON_CK2i_Total Kras ON_CK2i;Nucleolus Kras ON_Nucleolus Kras OFF;Nucleolus Kras ON_Total Kras OFF;Nucleolus Kras ON_Total Kras ON;Nucleolus Kras ON_Total Kras ON_CK2i		+	11	11	11	26.2	26.2	26.2	65.194	0	88.526	443210000	15	7.24246E-10	0.0439907	Q6PGG6	Q6PGG6	Guanine nucleotide-binding protein-like 3-like protein	Gnl3l
2.3498	2.33744	2.18634	1.96671	2.00232	2.0221	2.17005	2.31434	2.19108	1.62932	1.56658	1.56617	1.46279	1.51553	1.51198	1.60341	1.5719	1.55766	+	Nucleolus Kras OFF_Total Kras OFF;Nucleolus Kras OFF_Total Kras ON;Nucleolus Kras OFF_Total Kras ON_CK2i;Nucleolus Kras ON_CK2i_Nucleolus Kras OFF;Nucleolus Kras ON_CK2i_Total Kras OFF;Nucleolus Kras ON_CK2i_Total Kras ON;Nucleolus Kras ON_CK2i_Total Kras ON_CK2i;Nucleolus Kras ON_Nucleolus Kras OFF;Nucleolus Kras ON_Total Kras OFF;Nucleolus Kras ON_Total Kras ON;Nucleolus Kras ON_Total Kras ON_CK2i		+	7	7	7	43.1	43.1	43.1	17	0	37.206	813740000	15	6.2204E-10	0.0463333	Q6PGH1	Q6PGH1	Protein BUD31 homolog	Bud31
1.17549	1.30567	1.01483	0.574899	0.52267	0.787884	0.911855	0.970719	0.897516	-0.151797	-0.245842	-0.312979	-0.180883	-0.161489	-0.240192	-0.251899	-0.342642	-0.326626	+	Nucleolus Kras OFF_Total Kras OFF;Nucleolus Kras OFF_Total Kras ON;Nucleolus Kras OFF_Total Kras ON_CK2i;Nucleolus Kras ON_CK2i_Nucleolus Kras OFF;Nucleolus Kras ON_CK2i_Total Kras OFF;Nucleolus Kras ON_CK2i_Total Kras ON;Nucleolus Kras ON_CK2i_Total Kras ON_CK2i;Nucleolus Kras ON_Nucleolus Kras OFF;Nucleolus Kras ON_Total Kras OFF;Nucleolus Kras ON_Total Kras ON;Nucleolus Kras ON_Total Kras ON_CK2i		+	15	14	14	16.2	15.2	15.2	97.075	0	31.222	217000000	6	2.61572E-10	0.0444267	Q6PHZ5	Q6PHZ5	Putative RNA-binding protein 15B	Rbm15b
2.44563	2.46689	2.29433	2.17117	2.062	2.13681	2.26251	2.31742	2.28583	1.5163	1.45803	1.45873	1.31946	1.26315	1.30476	1.39759	1.43633	1.45425	+	Nucleolus Kras OFF_Total Kras OFF;Nucleolus Kras OFF_Total Kras ON;Nucleolus Kras OFF_Total Kras ON_CK2i;Nucleolus Kras ON_CK2i_Nucleolus Kras OFF;Nucleolus Kras ON_CK2i_Total Kras OFF;Nucleolus Kras ON_CK2i_Total Kras ON;Nucleolus Kras ON_CK2i_Total Kras ON_CK2i;Nucleolus Kras ON_Nucleolus Kras OFF;Nucleolus Kras ON_Total Kras OFF;Nucleolus Kras ON_Total Kras ON;Nucleolus Kras ON_Total Kras ON_CK2i;Total Kras ON_Total Kras OFF		+	17	17	17	9.8	9.8	9.8	266.23	0	92.632	384560000	14	5.88531E-12	0.0481977	Q6PR54	Q6PR54	Telomere-associated protein RIF1	Rif1
3.30839	3.46637	3.02982	2.23331	2.08798	2.45989	3.09742	3.34947	3.16325	1.41432	1.35213	1.21355	1.20234	1.19959	1.19242	1.17203	1.25835	1.19418	+	Nucleolus Kras OFF_Total Kras OFF;Nucleolus Kras OFF_Total Kras ON;Nucleolus Kras OFF_Total Kras ON_CK2i;Nucleolus Kras ON_CK2i_Nucleolus Kras OFF;Nucleolus Kras ON_CK2i_Total Kras OFF;Nucleolus Kras ON_CK2i_Total Kras ON;Nucleolus Kras ON_CK2i_Total Kras ON_CK2i;Nucleolus Kras ON_Nucleolus Kras OFF;Nucleolus Kras ON_Total Kras OFF;Nucleolus Kras ON_Total Kras ON;Nucleolus Kras ON_Total Kras ON_CK2i		+	17	17	17	29.2	29.2	29.2	68.464	0	232.68	985650000	21	1.99758E-10	0.0473873	Q6ZPL9	Q6ZPL9	ATP-dependent RNA helicase DDX55	Ddx55
1.78731	1.99127	1.63683	1.16374	1.08667	1.25042	1.52883	1.42942	1.51504	0.46214	0.455987	0.42928	0.501183	0.431505	0.494354	0.503942	0.398704	0.447486	+	Nucleolus Kras OFF_Total Kras OFF;Nucleolus Kras OFF_Total Kras ON;Nucleolus Kras OFF_Total Kras ON_CK2i;Nucleolus Kras ON_CK2i_Nucleolus Kras OFF;Nucleolus Kras ON_CK2i_Total Kras OFF;Nucleolus Kras ON_CK2i_Total Kras ON;Nucleolus Kras ON_CK2i_Total Kras ON_CK2i;Nucleolus Kras ON_Nucleolus Kras OFF;Nucleolus Kras ON_Nucleolus Kras ON_CK2i;Nucleolus Kras ON_Total Kras OFF;Nucleolus Kras ON_Total Kras ON;Nucleolus Kras ON_Total Kras ON_CK2i		+	12	12	12	15.2	15.2	15.2	111.24	0	126.93	387350000	9	3.15885E-10	0.0441466	Q6ZQ03	Q6ZQ03	Formin-binding protein 4	Fnbp4
0.520965	0.734121	0.382964	-0.425454	-0.483293	-0.267956	0.223183	0.327494	0.248497	-1.21399	-1.27083	-1.46737	-1.65794	-1.73571	-1.79922	-1.38206	-1.21012	-1.24489	+	Nucleolus Kras OFF_Total Kras OFF;Nucleolus Kras OFF_Total Kras ON;Nucleolus Kras OFF_Total Kras ON_CK2i;Nucleolus Kras ON_CK2i_Nucleolus Kras OFF;Nucleolus Kras ON_CK2i_Total Kras OFF;Nucleolus Kras ON_CK2i_Total Kras ON;Nucleolus Kras ON_CK2i_Total Kras ON_CK2i;Nucleolus Kras ON_Nucleolus Kras OFF;Nucleolus Kras ON_Total Kras OFF;Nucleolus Kras ON_Total Kras ON;Nucleolus Kras ON_Total Kras ON_CK2i;Total Kras ON_CK2i_Total Kras OFF;Total Kras ON_Total Kras OFF		+	6	6	6	6.9	6.9	6.9	169.43	0	28.431	72974000	6	3.8338E-11	0.0550532	Q6ZQK0	Q6ZQK0	Condensin-2 complex subunit D3	Ncapd3
5.38906	5.49583	5.12467	4.41329	4.3274	4.74596	5.14213	5.4059	5.22062	3.68069	3.56843	3.46583	3.40441	3.46027	3.44796	3.45188	3.44026	3.4987	+	Nucleolus Kras OFF_Total Kras OFF;Nucleolus Kras OFF_Total Kras ON;Nucleolus Kras OFF_Total Kras ON_CK2i;Nucleolus Kras ON_CK2i_Nucleolus Kras OFF;Nucleolus Kras ON_CK2i_Total Kras OFF;Nucleolus Kras ON_CK2i_Total Kras ON;Nucleolus Kras ON_CK2i_Total Kras ON_CK2i;Nucleolus Kras ON_Nucleolus Kras OFF;Nucleolus Kras ON_Total Kras OFF;Nucleolus Kras ON_Total Kras ON;Nucleolus Kras ON_Total Kras ON_CK2i		+	28	28	28	45.8	45.8	45.8	75.38	0	323.31	12572000000	72	7.1276E-10	0.0444376	Q6ZQL4;REV__Q99PJ2	Q6ZQL4	WD repeat-containing protein 43	Wdr43
4.06994	4.01923	3.88511	3.51324	3.67673	3.67035	3.9251	3.97951	3.87343	3.30687	3.24406	3.19794	3.2247	3.20999	3.16709	3.2678	3.16995	3.17766	+	Nucleolus Kras OFF_Total Kras OFF;Nucleolus Kras OFF_Total Kras ON;Nucleolus Kras OFF_Total Kras ON_CK2i;Nucleolus Kras ON_CK2i_Nucleolus Kras OFF;Nucleolus Kras ON_CK2i_Total Kras OFF;Nucleolus Kras ON_CK2i_Total Kras ON;Nucleolus Kras ON_CK2i_Total Kras ON_CK2i;Nucleolus Kras ON_Nucleolus Kras OFF;Nucleolus Kras ON_Total Kras OFF;Nucleolus Kras ON_Total Kras ON;Nucleolus Kras ON_Total Kras ON_CK2i		+	12	12	12	50.5	50.5	50.5	22.591	0	39.497	22397000000	39	4.88452E-09	0.0486029	Q6ZWN5	Q6ZWN5	40S ribosomal protein S9	Rps9
1.89117	1.94446	1.77152	1.26797	1.32464	1.44797	1.76243	1.83733	1.63963	0.886483	0.902736	0.860875	0.742066	0.742913	0.649516	0.825623	0.712776	0.860923	+	Nucleolus Kras OFF_Total Kras OFF;Nucleolus Kras OFF_Total Kras ON;Nucleolus Kras OFF_Total Kras ON_CK2i;Nucleolus Kras ON_CK2i_Nucleolus Kras OFF;Nucleolus Kras ON_CK2i_Total Kras OFF;Nucleolus Kras ON_CK2i_Total Kras ON;Nucleolus Kras ON_CK2i_Total Kras ON_CK2i;Nucleolus Kras ON_Nucleolus Kras OFF;Nucleolus Kras ON_Total Kras OFF;Nucleolus Kras ON_Total Kras ON;Nucleolus Kras ON_Total Kras ON_CK2i		+	5	5	5	30.9	30.9	30.9	14.552	0	19.172	5718200000	10	5.63512E-10	0.0444776	Q6ZWV7	Q6ZWV7	60S ribosomal protein L35	Rpl35
0.356399	0.413174	0.203411	-0.36658	-0.292778	-0.267717	0.224391	0.245653	0.183493	-0.600581	-0.673616	-0.78125	-0.652336	-0.805246	-0.671949	-0.631524	-0.66115	-0.729038	+	Nucleolus Kras OFF_Total Kras OFF;Nucleolus Kras OFF_Total Kras ON;Nucleolus Kras OFF_Total Kras ON_CK2i;Nucleolus Kras ON_CK2i_Nucleolus Kras OFF;Nucleolus Kras ON_CK2i_Total Kras OFF;Nucleolus Kras ON_CK2i_Total Kras ON;Nucleolus Kras ON_CK2i_Total Kras ON_CK2i;Nucleolus Kras ON_Nucleolus Kras OFF;Nucleolus Kras ON_Total Kras OFF;Nucleolus Kras ON_Total Kras ON;Nucleolus Kras ON_Total Kras ON_CK2i		+	9	1	1	3.2	0.3	0.3	253.62	0.0040789	1.4221	3793900000	4	7.67161E-10	0.0453135	Q71LX4	Q71LX4	Talin-2	Tln2
2.69307	2.82502	2.44294	1.84872	1.77924	2.11955	2.53513	2.74888	2.58932	1.10543	1.10201	1.03718	0.988252	1.03083	1.02479	1.04057	0.999327	0.958768	+	Nucleolus Kras OFF_Total Kras OFF;Nucleolus Kras OFF_Total Kras ON;Nucleolus Kras OFF_Total Kras ON_CK2i;Nucleolus Kras ON_CK2i_Nucleolus Kras OFF;Nucleolus Kras ON_CK2i_Total Kras OFF;Nucleolus Kras ON_CK2i_Total Kras ON;Nucleolus Kras ON_CK2i_Total Kras ON_CK2i;Nucleolus Kras ON_Nucleolus Kras OFF;Nucleolus Kras ON_Total Kras OFF;Nucleolus Kras ON_Total Kras ON;Nucleolus Kras ON_Total Kras ON_CK2i		+	10	10	10	39.8	39.8	39.8	43.082	0	74.031	792510000	12	4.66207E-10	0.0447874	Q76KJ5	Q76KJ5	DNA-directed RNA polymerase I subunit RPA34	Cd3eap
0.624073	0.78265	0.336595	-0.406724	-0.618853	-0.194581	0.455331	0.70119	0.463989	-1.78784	-1.86627	-2.00629	-2.13827	-2.14646	-2.02797	-2.04949	-1.84384	-1.98826	+	Nucleolus Kras OFF_Total Kras OFF;Nucleolus Kras OFF_Total Kras ON;Nucleolus Kras OFF_Total Kras ON_CK2i;Nucleolus Kras ON_CK2i_Nucleolus Kras OFF;Nucleolus Kras ON_CK2i_Total Kras OFF;Nucleolus Kras ON_CK2i_Total Kras ON;Nucleolus Kras ON_CK2i_Total Kras ON_CK2i;Nucleolus Kras ON_Nucleolus Kras OFF;Nucleolus Kras ON_Total Kras OFF;Nucleolus Kras ON_Total Kras ON;Nucleolus Kras ON_Total Kras ON_CK2i		+	6	6	6	22.7	22.7	22.7	36.721	0	46.559	111090000	5	3.75452E-11	0.0554935	Q78WZ7	Q78WZ7	DNA-directed RNA polymerase I subunit RPA43	Twistnb
1.11013	1.23045	0.953923	0.275868	0.180644	0.530355	1.00639	1.17102	1.06116	-0.342589	-0.388891	-0.443129	-0.458375	-0.467602	-0.450449	-0.392211	-0.191034	-0.377616	+	Nucleolus Kras OFF_Total Kras OFF;Nucleolus Kras OFF_Total Kras ON;Nucleolus Kras OFF_Total Kras ON_CK2i;Nucleolus Kras ON_CK2i_Nucleolus Kras OFF;Nucleolus Kras ON_CK2i_Total Kras OFF;Nucleolus Kras ON_CK2i_Total Kras ON;Nucleolus Kras ON_CK2i_Total Kras ON_CK2i;Nucleolus Kras ON_Nucleolus Kras OFF;Nucleolus Kras ON_Total Kras OFF;Nucleolus Kras ON_Total Kras ON;Nucleolus Kras ON_Total Kras ON_CK2i		+	6	6	6	67.5	67.5	67.5	13.649	0	77.492	191260000	9	5.40995E-10	0.0443024	Q791N7	Q791N7	DNA-directed RNA polymerase I subunit RPA12	Znrd1
1.65938	1.68302	1.52482	1.06166	0.952725	1.17975	1.46287	1.64677	1.53824	0.922041	0.843916	0.825841	0.73061	0.696519	0.778762	0.756917	0.854103	0.875354	+	Nucleolus Kras OFF_Total Kras OFF;Nucleolus Kras OFF_Total Kras ON_CK2i;Nucleolus Kras ON_CK2i_Nucleolus Kras OFF;Nucleolus Kras ON_CK2i_Total Kras OFF;Nucleolus Kras ON_CK2i_Total Kras ON;Nucleolus Kras ON_CK2i_Total Kras ON_CK2i;Nucleolus Kras ON_Nucleolus Kras OFF;Nucleolus Kras ON_Total Kras OFF;Nucleolus Kras ON_Total Kras ON;Nucleolus Kras ON_Total Kras ON_CK2i		+	6	6	6	19.7	19.7	19.7	39.493	0	14.12	218670000	7	1.62161E-08	0.0493492	Q7TMF2	Q7TMF2	3-5 exoribonuclease 1	Eri1
3.53247	3.67795	3.29993	2.44672	2.28411	2.72272	3.36118	3.57872	3.43427	1.48601	1.4286	1.27352	1.25051	1.28216	1.17182	1.23445	1.23989	1.26369	+	Nucleolus Kras OFF_Total Kras OFF;Nucleolus Kras OFF_Total Kras ON;Nucleolus Kras OFF_Total Kras ON_CK2i;Nucleolus Kras ON_CK2i_Nucleolus Kras OFF;Nucleolus Kras ON_CK2i_Total Kras OFF;Nucleolus Kras ON_CK2i_Total Kras ON;Nucleolus Kras ON_CK2i_Total Kras ON_CK2i;Nucleolus Kras ON_Nucleolus Kras OFF;Nucleolus Kras ON_Total Kras OFF;Nucleolus Kras ON_Total Kras ON;Nucleolus Kras ON_Total Kras ON_CK2i		+	12	12	12	43.8	43.8	43.8	40.036	0	146.3	2257000000	23	6.20979E-11	0.0547822	Q7TND5	Q7TND5	Ribosome production factor 1	Rpf1
7.42929	7.51988	7.09958	6.28727	6.1752	6.63377	7.16104	7.41707	7.20122	5.23618	5.10974	4.90325	4.86427	4.90456	4.9439	4.95339	4.95862	4.94097	+	Nucleolus Kras OFF_Total Kras OFF;Nucleolus Kras OFF_Total Kras ON;Nucleolus Kras OFF_Total Kras ON_CK2i;Nucleolus Kras ON_CK2i_Nucleolus Kras OFF;Nucleolus Kras ON_CK2i_Total Kras OFF;Nucleolus Kras ON_CK2i_Total Kras ON;Nucleolus Kras ON_CK2i_Total Kras ON_CK2i;Nucleolus Kras ON_Nucleolus Kras OFF;Nucleolus Kras ON_Total Kras OFF;Nucleolus Kras ON_Total Kras ON;Nucleolus Kras ON_Total Kras ON_CK2i		+	73	73	73	61	61	61	152.04	0	323.31	152820000000	373	1.78918E-10	0.0497878	Q7TPV4	Q7TPV4	Myb-binding protein 1A	Mybbp1a
-1.09278	-0.958019	-1.10471	-1.30062	-1.45074	-1.20096	-0.977198	-0.890957	-0.944148	-1.92266	-1.97048	-2.16035	-2.0283	-2.03448	-1.97022	-2.06555	-1.95242	-1.95251	+	Nucleolus Kras OFF_Total Kras OFF;Nucleolus Kras OFF_Total Kras ON;Nucleolus Kras OFF_Total Kras ON_CK2i;Nucleolus Kras ON_CK2i_Nucleolus Kras OFF;Nucleolus Kras ON_CK2i_Total Kras OFF;Nucleolus Kras ON_CK2i_Total Kras ON;Nucleolus Kras ON_CK2i_Total Kras ON_CK2i;Nucleolus Kras ON_Nucleolus Kras OFF;Nucleolus Kras ON_Total Kras OFF;Nucleolus Kras ON_Total Kras ON;Nucleolus Kras ON_Total Kras ON_CK2i		+	6	6	6	11.8	11.8	11.8	58.217	0	17.92	28821000	2	2.02045E-09	0.0459826	Q7TQC7	Q7TQC7	G patch domain-containing protein 2	Gpatch2
2.62808	2.67238	2.38194	1.74618	1.67518	1.96417	2.41388	2.63815	2.47584	0.927267	0.959937	0.747906	0.813759	0.752117	0.788902	0.748623	0.76897	0.827349	+	Nucleolus Kras OFF_Total Kras OFF;Nucleolus Kras OFF_Total Kras ON;Nucleolus Kras OFF_Total Kras ON_CK2i;Nucleolus Kras ON_CK2i_Nucleolus Kras OFF;Nucleolus Kras ON_CK2i_Total Kras OFF;Nucleolus Kras ON_CK2i_Total Kras ON;Nucleolus Kras ON_CK2i_Total Kras ON_CK2i;Nucleolus Kras ON_Nucleolus Kras OFF;Nucleolus Kras ON_Total Kras OFF;Nucleolus Kras ON_Total Kras ON;Nucleolus Kras ON_Total Kras ON_CK2i		+	7	7	7	39.4	39.4	39.4	29.546	0	188.09	1101600000	19	1.00042E-10	0.047985	Q7TQK4	Q7TQK4	Exosome complex component RRP40	Exosc3
0.518531	0.651504	0.485651	-0.143573	-0.213053	0.14634	0.404002	0.536111	0.492727	-0.97351	-1.01885	-1.14014	-1.10892	-1.16388	-1.25599	-1.1085	-1.12006	-1.15818	+	Nucleolus Kras OFF_Total Kras OFF;Nucleolus Kras OFF_Total Kras ON;Nucleolus Kras OFF_Total Kras ON_CK2i;Nucleolus Kras ON_CK2i_Nucleolus Kras OFF;Nucleolus Kras ON_CK2i_Total Kras OFF;Nucleolus Kras ON_CK2i_Total Kras ON;Nucleolus Kras ON_CK2i_Total Kras ON_CK2i;Nucleolus Kras ON_Nucleolus Kras OFF;Nucleolus Kras ON_Total Kras OFF;Nucleolus Kras ON_Total Kras ON;Nucleolus Kras ON_Total Kras ON_CK2i		+	3	3	3	9.5	9.5	9.5	56.536	0	6.7377	45235000	2	4.96386E-11	0.0503484	Q7TSZ8	Q7TSZ8	Nucleus accumbens-associated protein 1	Nacc1
0.520093	0.60878	0.442174	0.307027	0.195761	0.358109	0.41847	0.466725	0.407828	-0.601309	-0.610518	-0.584992	-0.631321	-0.665017	-0.695445	-0.660012	-0.651309	-0.636328	+	Nucleolus Kras OFF_Total Kras OFF;Nucleolus Kras OFF_Total Kras ON;Nucleolus Kras OFF_Total Kras ON_CK2i;Nucleolus Kras ON_CK2i_Nucleolus Kras OFF;Nucleolus Kras ON_CK2i_Total Kras OFF;Nucleolus Kras ON_CK2i_Total Kras ON;Nucleolus Kras ON_CK2i_Total Kras ON_CK2i;Nucleolus Kras ON_Nucleolus Kras OFF;Nucleolus Kras ON_Total Kras OFF;Nucleolus Kras ON_Total Kras ON;Nucleolus Kras ON_Total Kras ON_CK2i		+	5	5	5	6.9	6.9	6.9	83.025	0	43.742	78959000	5	9.46282E-13	0.0561793	Q80U70	Q80U70	Polycomb protein Suz12	Suz12
1.4677	1.41317	1.03079	0.338453	0.306826	0.538804	1.09102	1.22983	1.11539	-0.54432	-0.52783	-0.631634	-0.543255	-0.534626	-0.481632	-0.712044	-0.654759	-0.714896	+	Nucleolus Kras OFF_Total Kras OFF;Nucleolus Kras OFF_Total Kras ON;Nucleolus Kras OFF_Total Kras ON_CK2i;Nucleolus Kras ON_CK2i_Nucleolus Kras OFF;Nucleolus Kras ON_CK2i_Total Kras OFF;Nucleolus Kras ON_CK2i_Total Kras ON;Nucleolus Kras ON_CK2i_Total Kras ON_CK2i;Nucleolus Kras ON_Nucleolus Kras OFF;Nucleolus Kras ON_Total Kras OFF;Nucleolus Kras ON_Total Kras ON;Nucleolus Kras ON_Total Kras ON_CK2i		+	5	5	5	27.1	27.1	27.1	31.129	0	48.915	368280000	11	8.82004E-11	0.0498891	Q80UU2	Q80UU2	Ribonuclease P protein subunit p38	Rpp38
2.92786	3.00777	2.73273	2.27874	2.20401	2.49063	2.8339	2.93655	2.85109	1.63544	1.60987	1.5001	1.4502	1.49217	1.49915	1.52066	1.50161	1.54385	+	Nucleolus Kras OFF_Total Kras OFF;Nucleolus Kras OFF_Total Kras ON;Nucleolus Kras OFF_Total Kras ON_CK2i;Nucleolus Kras ON_CK2i_Nucleolus Kras OFF;Nucleolus Kras ON_CK2i_Total Kras OFF;Nucleolus Kras ON_CK2i_Total Kras ON;Nucleolus Kras ON_CK2i_Total Kras ON_CK2i;Nucleolus Kras ON_Nucleolus Kras OFF;Nucleolus Kras ON_Total Kras OFF;Nucleolus Kras ON_Total Kras ON;Nucleolus Kras ON_Total Kras ON_CK2i		+	8	8	8	58.1	58.1	58.1	24.57	0	104.62	1282600000	17	1.61713E-10	0.0456364	Q80UW8	Q80UW8	DNA-directed RNA polymerases I, II, and III subunit RPABC1	Polr2e
3.09524	3.16543	2.82057	2.1054	1.99908	2.37372	2.83381	3.09779	2.85926	1.30814	1.11221	1.07234	1.09881	1.1283	1.12521	1.14841	1.15582	1.13556	+	Nucleolus Kras OFF_Total Kras OFF;Nucleolus Kras OFF_Total Kras ON;Nucleolus Kras OFF_Total Kras ON_CK2i;Nucleolus Kras ON_CK2i_Nucleolus Kras OFF;Nucleolus Kras ON_CK2i_Total Kras OFF;Nucleolus Kras ON_CK2i_Total Kras ON;Nucleolus Kras ON_CK2i_Total Kras ON_CK2i;Nucleolus Kras ON_Nucleolus Kras OFF;Nucleolus Kras ON_Total Kras OFF;Nucleolus Kras ON_Total Kras ON;Nucleolus Kras ON_Total Kras ON_CK2i		+	12	12	12	15.9	15.9	15.9	79.558	0	89.929	1100300000	16	3.69641E-10	0.0460235	Q80UZ2	Q80UZ2	Protein SDA1 homolog	Sdad1
-1.78726	-1.69915	-2.10808	-2.73931	-2.78798	-2.47473	-2.10006	-1.86277	-1.98488	-3.63739	-3.44541	-3.68838	-3.54742	-3.85097	-4.28226	-3.53138	-3.44375	-3.61205	+	Nucleolus Kras OFF_Total Kras OFF;Nucleolus Kras OFF_Total Kras ON;Nucleolus Kras OFF_Total Kras ON_CK2i;Nucleolus Kras ON_CK2i_Nucleolus Kras OFF;Nucleolus Kras ON_CK2i_Total Kras OFF;Nucleolus Kras ON_CK2i_Total Kras ON;Nucleolus Kras ON_CK2i_Total Kras ON_CK2i;Nucleolus Kras ON_Nucleolus Kras OFF;Nucleolus Kras ON_Total Kras OFF;Nucleolus Kras ON_Total Kras ON;Nucleolus Kras ON_Total Kras ON_CK2i		+	3	3	3	2.6	2.6	2.6	163.62	0	4.7097	9461800	4	7.1454E-08	0.0484642	Q80V62	Q80V62	Fanconi anemia group D2 protein homolog	Fancd2
2.51028	2.63489	2.24587	1.21645	1.1017	1.46383	2.27382	2.4971	2.3081	0.50775	0.42013	0.231679	0.211298	0.147934	0.288461	0.23845	0.312117	0.328747	+	Nucleolus Kras OFF_Total Kras OFF;Nucleolus Kras OFF_Total Kras ON;Nucleolus Kras OFF_Total Kras ON_CK2i;Nucleolus Kras ON_CK2i_Nucleolus Kras OFF;Nucleolus Kras ON_CK2i_Total Kras OFF;Nucleolus Kras ON_CK2i_Total Kras ON;Nucleolus Kras ON_CK2i_Total Kras ON_CK2i;Nucleolus Kras ON_Nucleolus Kras OFF;Nucleolus Kras ON_Total Kras OFF;Nucleolus Kras ON_Total Kras ON;Nucleolus Kras ON_Total Kras ON_CK2i		+	9	9	9	11.9	11.9	11.9	78.346	0	35.452	917700000	12	1.11448E-10	0.0505128	Q80VY9	Q80VY9	Putative ATP-dependent RNA helicase DHX33	Dhx33
1.81908	1.94185	1.48652	1.09112	0.960647	1.31871	1.55611	1.80231	1.57727	0.52013	0.358552	0.28637	0.38785	0.361342	0.567603	0.398776	0.416515	0.456857	+	Nucleolus Kras OFF_Total Kras OFF;Nucleolus Kras OFF_Total Kras ON;Nucleolus Kras OFF_Total Kras ON_CK2i;Nucleolus Kras ON_CK2i_Nucleolus Kras OFF;Nucleolus Kras ON_CK2i_Total Kras OFF;Nucleolus Kras ON_CK2i_Total Kras ON;Nucleolus Kras ON_CK2i_Total Kras ON_CK2i;Nucleolus Kras ON_Nucleolus Kras OFF;Nucleolus Kras ON_Total Kras OFF;Nucleolus Kras ON_Total Kras ON;Nucleolus Kras ON_Total Kras ON_CK2i		+	4	2	2	11.8	3.8	3.8	33.338	0	6.7641	6970400000	13	8.63618E-08	0.0494101	Q80WS3	Q80WS3	rRNA/tRNA 2-O-methyltransferase fibrillarin-like protein 1	Fbll1
2.12494	2.10614	1.84181	1.54348	1.56016	1.70117	1.87786	1.99302	1.88224	0.818166	0.818227	0.757389	0.874495	1.00536	0.925486	0.698866	0.739454	0.731475	+	Nucleolus Kras OFF_Total Kras OFF;Nucleolus Kras OFF_Total Kras ON;Nucleolus Kras OFF_Total Kras ON_CK2i;Nucleolus Kras ON_CK2i_Nucleolus Kras OFF;Nucleolus Kras ON_CK2i_Total Kras OFF;Nucleolus Kras ON_CK2i_Total Kras ON;Nucleolus Kras ON_CK2i_Total Kras ON_CK2i;Nucleolus Kras ON_Nucleolus Kras OFF;Nucleolus Kras ON_Total Kras OFF;Nucleolus Kras ON_Total Kras ON;Nucleolus Kras ON_Total Kras ON_CK2i		+	9	9	9	28.4	28.4	28.4	49.74	0	84.587	794590000	10	2.85048E-10	0.0441228	Q80X41	Q80X41	Serine/threonine-protein kinase VRK1	Vrk1
-0.250774	-0.253539	-0.36112	-0.651359	-0.628387	-0.574433	-0.404408	-0.189114	-0.328285	-0.791598	-0.978457	-0.956193	-1.14937	-1.13485	-1.12101	-0.971472	-0.994936	-1.00184	+	Nucleolus Kras OFF_Total Kras OFF;Nucleolus Kras OFF_Total Kras ON;Nucleolus Kras OFF_Total Kras ON_CK2i;Nucleolus Kras ON_CK2i_Nucleolus Kras OFF;Nucleolus Kras ON_CK2i_Total Kras OFF;Nucleolus Kras ON_CK2i_Total Kras ON;Nucleolus Kras ON_CK2i_Total Kras ON_CK2i;Nucleolus Kras ON_Nucleolus Kras OFF;Nucleolus Kras ON_Total Kras OFF;Nucleolus Kras ON_Total Kras ON;Nucleolus Kras ON_Total Kras ON_CK2i;Total Kras ON_Total Kras OFF		+	5	5	5	8.3	8.3	8.3	93.572	0	12.16	34666000	4	7.35584E-09	0.0491605	Q80XC3	Q80XC3	USP6 N-terminal-like protein	Usp6nl
3.47879	3.58882	3.2721	2.76584	2.64501	3.01271	3.23797	3.39839	3.29754	1.85549	1.80876	1.75084	1.82008	1.8165	1.83243	1.76566	1.75958	1.76026	+	Nucleolus Kras OFF_Total Kras OFF;Nucleolus Kras OFF_Total Kras ON;Nucleolus Kras OFF_Total Kras ON_CK2i;Nucleolus Kras ON_CK2i_Nucleolus Kras OFF;Nucleolus Kras ON_CK2i_Total Kras OFF;Nucleolus Kras ON_CK2i_Total Kras ON;Nucleolus Kras ON_CK2i_Total Kras ON_CK2i;Nucleolus Kras ON_Nucleolus Kras OFF;Nucleolus Kras ON_Total Kras OFF;Nucleolus Kras ON_Total Kras ON;Nucleolus Kras ON_Total Kras ON_CK2i		+	13	13	12	33.6	33.6	31.6	38.555	0	74.858	1003200000	15	1.48001E-10	0.0464695	Q80XP8	Q80XP8	Protein FAM76B	Fam76b
5.01642	5.12301	4.72972	3.82084	3.68836	4.21149	4.79499	5.06603	4.86049	2.56697	2.44029	2.14166	2.0916	2.00156	2.08807	2.16929	2.17842	2.16858	+	Nucleolus Kras OFF_Total Kras OFF;Nucleolus Kras OFF_Total Kras ON;Nucleolus Kras OFF_Total Kras ON_CK2i;Nucleolus Kras ON_CK2i_Nucleolus Kras OFF;Nucleolus Kras ON_CK2i_Total Kras OFF;Nucleolus Kras ON_CK2i_Total Kras ON;Nucleolus Kras ON_CK2i_Total Kras ON_CK2i;Nucleolus Kras ON_Nucleolus Kras OFF;Nucleolus Kras ON_Total Kras OFF;Nucleolus Kras ON_Total Kras ON;Nucleolus Kras ON_Total Kras ON_CK2i		+	33	33	33	47.9	47.9	47.9	100.74	0	323.31	6899900000	57	7.46024E-11	0.0560235	Q80Y44	Q80Y44	Probable ATP-dependent RNA helicase DDX10	Ddx10
4.19597	4.24081	3.85408	2.8305	2.71731	2.98324	3.76726	4.00646	3.83674	2.19208	2.11959	2.0031	1.9807	1.97699	1.94657	2.01865	2.05432	2.01839	+	Nucleolus Kras OFF_Total Kras OFF;Nucleolus Kras OFF_Total Kras ON;Nucleolus Kras OFF_Total Kras ON_CK2i;Nucleolus Kras ON_CK2i_Nucleolus Kras OFF;Nucleolus Kras ON_CK2i_Total Kras OFF;Nucleolus Kras ON_CK2i_Total Kras ON;Nucleolus Kras ON_CK2i_Total Kras ON_CK2i;Nucleolus Kras ON_Nucleolus Kras OFF;Nucleolus Kras ON_Total Kras OFF;Nucleolus Kras ON_Total Kras ON;Nucleolus Kras ON_Total Kras ON_CK2i		+	13	13	13	49.8	49.8	49.8	49.223	0	249.37	4493100000	40	5.62653E-11	0.0526635	Q810D6	Q810D6	Glutamate-rich WD repeat-containing protein 1	Grwd1
5.34503	5.44613	5.01241	4.20124	4.08122	4.62994	5.07078	5.35807	5.14551	2.96548	2.85562	2.57452	2.55514	2.58158	2.61331	2.59595	2.60126	2.59654	+	Nucleolus Kras OFF_Total Kras OFF;Nucleolus Kras OFF_Total Kras ON;Nucleolus Kras OFF_Total Kras ON_CK2i;Nucleolus Kras ON_CK2i_Nucleolus Kras OFF;Nucleolus Kras ON_CK2i_Total Kras OFF;Nucleolus Kras ON_CK2i_Total Kras ON;Nucleolus Kras ON_CK2i_Total Kras ON_CK2i;Nucleolus Kras ON_Nucleolus Kras OFF;Nucleolus Kras ON_Total Kras OFF;Nucleolus Kras ON_Total Kras ON;Nucleolus Kras ON_Total Kras ON_CK2i		+	30	30	30	42.7	42.7	42.7	78.734	0	314.54	10495000000	56	2.18471E-10	0.0499424	Q810V0	Q810V0	U3 small nucleolar ribonucleoprotein protein MPP10	Mphosph10
2.49926	2.69945	2.38372	1.91971	1.82658	2.0462	2.24408	2.29613	2.23799	1.27962	1.2797	1.1962	1.2389	1.21521	1.21611	1.19478	1.21361	1.22723	+	Nucleolus Kras OFF_Total Kras OFF;Nucleolus Kras OFF_Total Kras ON;Nucleolus Kras OFF_Total Kras ON_CK2i;Nucleolus Kras ON_CK2i_Nucleolus Kras OFF;Nucleolus Kras ON_CK2i_Total Kras OFF;Nucleolus Kras ON_CK2i_Total Kras ON;Nucleolus Kras ON_CK2i_Total Kras ON_CK2i;Nucleolus Kras ON_Nucleolus Kras OFF;Nucleolus Kras ON_Nucleolus Kras ON_CK2i;Nucleolus Kras ON_Total Kras OFF;Nucleolus Kras ON_Total Kras ON;Nucleolus Kras ON_Total Kras ON_CK2i		+	7	7	7	18.5	18.5	18.5	46.132	0	33.429	328750000	9	2.32466E-10	0.044219	Q8BFV2	Q8BFV2	PCI domain-containing protein 2	Pcid2
2.48215	2.6118	2.25441	1.28595	1.20356	1.58218	2.34889	2.63174	2.43843	0.310944	0.252171	0.0926405	0.00507217	-0.0526378	-0.0271753	-0.0093123	-0.000800157	0.00522109	+	Nucleolus Kras OFF_Total Kras OFF;Nucleolus Kras OFF_Total Kras ON;Nucleolus Kras OFF_Total Kras ON_CK2i;Nucleolus Kras ON_CK2i_Nucleolus Kras OFF;Nucleolus Kras ON_CK2i_Total Kras OFF;Nucleolus Kras ON_CK2i_Total Kras ON;Nucleolus Kras ON_CK2i_Total Kras ON_CK2i;Nucleolus Kras ON_Nucleolus Kras OFF;Nucleolus Kras ON_Total Kras OFF;Nucleolus Kras ON_Total Kras ON;Nucleolus Kras ON_Total Kras ON_CK2i		+	7	7	7	35	35	35	25.356	0	63.315	1023000000	11	1.48701E-11	0.0549853	Q8BG17	Q8BG17	Nucleolar protein 12	Nol12
-0.194983	-0.117941	-0.486008	-1.03946	-1.10346	-0.799931	-0.287854	-0.203905	-0.337131	-1.87315	-1.90898	-1.95823	-1.92557	-1.96298	-1.98278	-1.96086	-1.94857	-1.96761	+	Nucleolus Kras OFF_Total Kras OFF;Nucleolus Kras OFF_Total Kras ON;Nucleolus Kras OFF_Total Kras ON_CK2i;Nucleolus Kras ON_CK2i_Nucleolus Kras OFF;Nucleolus Kras ON_CK2i_Total Kras OFF;Nucleolus Kras ON_CK2i_Total Kras ON;Nucleolus Kras ON_CK2i_Total Kras ON_CK2i;Nucleolus Kras ON_Nucleolus Kras OFF;Nucleolus Kras ON_Total Kras OFF;Nucleolus Kras ON_Total Kras ON;Nucleolus Kras ON_Total Kras ON_CK2i		+	5	5	5	5.1	5.1	5.1	103.17	0	14.035	60203000	5	8.89092E-11	0.0480983	Q8BG79	Q8BG79	CWF19-like protein 2	Cwf19l2
4.78753	4.88663	4.49462	3.75439	3.64292	4.11224	4.5498	4.83302	4.61644	2.52019	2.40931	2.23333	2.18688	2.21113	2.20977	2.21084	2.2019	2.17298	+	Nucleolus Kras OFF_Total Kras OFF;Nucleolus Kras OFF_Total Kras ON;Nucleolus Kras OFF_Total Kras ON_CK2i;Nucleolus Kras ON_CK2i_Nucleolus Kras OFF;Nucleolus Kras ON_CK2i_Total Kras OFF;Nucleolus Kras ON_CK2i_Total Kras ON;Nucleolus Kras ON_CK2i_Total Kras ON_CK2i;Nucleolus Kras ON_Nucleolus Kras OFF;Nucleolus Kras ON_Total Kras OFF;Nucleolus Kras ON_Total Kras ON;Nucleolus Kras ON_Total Kras ON_CK2i		+	19	19	19	47.4	47.4	47.4	43.537	0	186.93	11917000000	48	6.50173E-11	0.055014	Q8BGA5	Q8BGA5	KRR1 small subunit processome component homolog	Krr1
4.36675	4.49411	4.16228	3.30395	3.15178	3.71616	4.19123	4.43894	4.25231	2.22569	2.0739	1.89277	1.83745	1.81463	1.92332	1.93787	1.88753	1.94533	+	Nucleolus Kras OFF_Total Kras OFF;Nucleolus Kras OFF_Total Kras ON;Nucleolus Kras OFF_Total Kras ON_CK2i;Nucleolus Kras ON_CK2i_Nucleolus Kras OFF;Nucleolus Kras ON_CK2i_Total Kras OFF;Nucleolus Kras ON_CK2i_Total Kras ON;Nucleolus Kras ON_CK2i_Total Kras ON_CK2i;Nucleolus Kras ON_Nucleolus Kras OFF;Nucleolus Kras ON_Total Kras OFF;Nucleolus Kras ON_Total Kras ON;Nucleolus Kras ON_Total Kras ON_CK2i		+	12	12	12	48.3	48.3	48.3	35.185	0	302.76	4329300000	31	1.8284E-10	0.0498115	Q8BGS0	Q8BGS0	Protein MAK16 homolog	Mak16
1.54161	1.64766	1.55966	1.18085	1.25477	1.28114	1.41996	1.34259	1.40942	0.874228	0.842546	0.818199	0.769999	0.724283	0.830795	0.819391	0.786002	0.821833	+	Nucleolus Kras OFF_Total Kras OFF;Nucleolus Kras OFF_Total Kras ON;Nucleolus Kras OFF_Total Kras ON_CK2i;Nucleolus Kras ON_CK2i_Nucleolus Kras OFF;Nucleolus Kras ON_CK2i_Total Kras OFF;Nucleolus Kras ON_CK2i_Total Kras ON;Nucleolus Kras ON_CK2i_Total Kras ON_CK2i;Nucleolus Kras ON_Nucleolus Kras OFF;Nucleolus Kras ON_Nucleolus Kras ON_CK2i;Nucleolus Kras ON_Total Kras OFF;Nucleolus Kras ON_Total Kras ON;Nucleolus Kras ON_Total Kras ON_CK2i		+	5	5	5	31.1	31.1	31.1	26.753	0	64.004	497780000	8	7.0719E-11	0.0449107	Q8BGT7	Q8BGT7	Survival of motor neuron-related-splicing factor 30	Smndc1
0.887527	0.939127	0.825437	0.511156	0.508705	0.525882	0.762013	0.659969	0.616967	0.236376	0.311188	0.253007	0.11669	0.11515	0.100246	0.236554	0.338116	0.29025	+	Nucleolus Kras OFF_Total Kras OFF;Nucleolus Kras OFF_Total Kras ON;Nucleolus Kras OFF_Total Kras ON_CK2i;Nucleolus Kras ON_CK2i_Nucleolus Kras OFF;Nucleolus Kras ON_CK2i_Total Kras OFF;Nucleolus Kras ON_CK2i_Total Kras ON;Nucleolus Kras ON_CK2i_Total Kras ON_CK2i;Nucleolus Kras ON_Nucleolus Kras OFF;Nucleolus Kras ON_Nucleolus Kras ON_CK2i;Nucleolus Kras ON_Total Kras OFF;Nucleolus Kras ON_Total Kras ON;Nucleolus Kras ON_Total Kras ON_CK2i;Total Kras ON_CK2i_Total Kras OFF;Total Kras ON_Total Kras OFF		+	10	9	9	26.5	24.9	24.9	61.174	0	83.666	869130000	12	1.01499E-09	0.0485462	Q8BH64	Q8BH64	EH domain-containing protein 2	Ehd2
5.44463	5.53954	5.17402	4.36815	4.26144	4.7612	5.21034	5.46017	5.23026	3.3283	3.19921	3.05666	2.99512	3.01465	3.03464	3.11035	3.08529	3.05183	+	Nucleolus Kras OFF_Total Kras OFF;Nucleolus Kras OFF_Total Kras ON;Nucleolus Kras OFF_Total Kras ON_CK2i;Nucleolus Kras ON_CK2i_Nucleolus Kras OFF;Nucleolus Kras ON_CK2i_Total Kras OFF;Nucleolus Kras ON_CK2i_Total Kras ON;Nucleolus Kras ON_CK2i_Total Kras ON_CK2i;Nucleolus Kras ON_Nucleolus Kras OFF;Nucleolus Kras ON_Total Kras OFF;Nucleolus Kras ON_Total Kras ON;Nucleolus Kras ON_Total Kras ON_CK2i		+	34	34	34	45.6	45.6	45.6	105.77	0	323.31	11961000000	75	1.7317E-10	0.0498057	Q8BHB4	Q8BHB4	WD repeat-containing protein 3	Wdr3
2.40032	2.53685	2.16503	1.50517	1.34805	1.80107	2.25487	2.49821	2.32712	0.622868	0.62615	0.437502	0.404487	0.465219	0.451854	0.423995	0.453835	0.549821	+	Nucleolus Kras OFF_Total Kras OFF;Nucleolus Kras OFF_Total Kras ON;Nucleolus Kras OFF_Total Kras ON_CK2i;Nucleolus Kras ON_CK2i_Nucleolus Kras OFF;Nucleolus Kras ON_CK2i_Total Kras OFF;Nucleolus Kras ON_CK2i_Total Kras ON;Nucleolus Kras ON_CK2i_Total Kras ON_CK2i;Nucleolus Kras ON_Nucleolus Kras OFF;Nucleolus Kras ON_Total Kras OFF;Nucleolus Kras ON_Total Kras ON;Nucleolus Kras ON_Total Kras ON_CK2i		+	12	12	12	30.8	30.8	30.8	58.675	0	201.51	2021100000	31	5.64685E-10	0.0453992	Q8BHY2	Q8BHY2	Nucleolar complex protein 4 homolog	Noc4l
3.07881	3.35244	2.90429	2.30336	2.15973	2.49063	2.82107	2.99048	2.88096	1.50019	1.39766	1.31908	1.38678	1.35299	1.42845	1.34207	1.28868	1.33526	+	Nucleolus Kras OFF_Total Kras OFF;Nucleolus Kras OFF_Total Kras ON;Nucleolus Kras OFF_Total Kras ON_CK2i;Nucleolus Kras ON_CK2i_Nucleolus Kras OFF;Nucleolus Kras ON_CK2i_Total Kras OFF;Nucleolus Kras ON_CK2i_Total Kras ON;Nucleolus Kras ON_CK2i_Total Kras ON_CK2i;Nucleolus Kras ON_Nucleolus Kras OFF;Nucleolus Kras ON_Total Kras OFF;Nucleolus Kras ON_Total Kras ON;Nucleolus Kras ON_Total Kras ON_CK2i		+	18	18	18	42.1	42.1	42.1	59.744	0	223.17	1175400000	22	7.03145E-10	0.044641	Q8BI72	Q8BI72	CDKN2A-interacting protein	Cdkn2aip
1.4237	1.65706	1.19404	0.584332	0.468702	0.86615	1.23369	1.31173	1.13834	-0.754958	-0.829556	-1.10947	-1.16757	-1.09488	-1.07537	-1.15347	-1.05851	-1.11213	+	Nucleolus Kras OFF_Total Kras OFF;Nucleolus Kras OFF_Total Kras ON;Nucleolus Kras OFF_Total Kras ON_CK2i;Nucleolus Kras ON_CK2i_Nucleolus Kras OFF;Nucleolus Kras ON_CK2i_Total Kras OFF;Nucleolus Kras ON_CK2i_Total Kras ON;Nucleolus Kras ON_CK2i_Total Kras ON_CK2i;Nucleolus Kras ON_Nucleolus Kras OFF;Nucleolus Kras ON_Total Kras OFF;Nucleolus Kras ON_Total Kras ON;Nucleolus Kras ON_Total Kras ON_CK2i		+	8	8	8	22.2	22.2	22.2	44.415	0	49.819	149210000	2	6.94794E-11	0.0550929	Q8BIZ6	Q8BIZ6	Smad nuclear-interacting protein 1	Snip1
0.659274	1.09656	0.845974	0.0838777	0.169684	0.271836	0.942581	1.1718	1.0671	-0.161158	-0.173753	-0.320971	-0.227174	-0.330125	-0.297364	-0.282461	-0.629215	-0.326626	+	Nucleolus Kras OFF_Total Kras OFF;Nucleolus Kras OFF_Total Kras ON;Nucleolus Kras OFF_Total Kras ON_CK2i;Nucleolus Kras ON_CK2i_Nucleolus Kras OFF;Nucleolus Kras ON_CK2i_Total Kras OFF;Nucleolus Kras ON_CK2i_Total Kras ON;Nucleolus Kras ON_CK2i_Total Kras ON_CK2i;Nucleolus Kras ON_Nucleolus Kras OFF;Nucleolus Kras ON_Total Kras OFF;Nucleolus Kras ON_Total Kras ON;Nucleolus Kras ON_Total Kras ON_CK2i		+	3	3	3	14.8	14.8	14.8	35.767	0	12.492	89032000	4	4.11996E-08	0.0486826	Q8BJ90	Q8BJ90	Zinc finger protein 771	Znf771
4.51953	4.64461	4.2245	3.53333	3.39505	3.87086	4.27984	4.57345	4.35962	2.41166	2.2312	2.08209	2.09472	2.10128	2.09591	2.12522	2.13478	2.09603	+	Nucleolus Kras OFF_Total Kras OFF;Nucleolus Kras OFF_Total Kras ON;Nucleolus Kras OFF_Total Kras ON_CK2i;Nucleolus Kras ON_CK2i_Nucleolus Kras OFF;Nucleolus Kras ON_CK2i_Total Kras OFF;Nucleolus Kras ON_CK2i_Total Kras ON;Nucleolus Kras ON_CK2i_Total Kras ON_CK2i;Nucleolus Kras ON_Nucleolus Kras OFF;Nucleolus Kras ON_Total Kras OFF;Nucleolus Kras ON_Total Kras ON;Nucleolus Kras ON_Total Kras ON_CK2i		+	21	21	21	33.3	33.3	33.3	80.817	0	169.67	6238200000	46	2.29592E-10	0.0479327	Q8BJW5	Q8BJW5	Nucleolar protein 11	Nol11
3.35727	3.43905	3.03691	2.41296	2.33101	2.64947	3.05274	3.352	3.09549	1.52409	1.46532	1.39657	1.47152	1.45807	1.47918	1.33164	1.44921	1.41596	+	Nucleolus Kras OFF_Total Kras OFF;Nucleolus Kras OFF_Total Kras ON;Nucleolus Kras OFF_Total Kras ON_CK2i;Nucleolus Kras ON_CK2i_Nucleolus Kras OFF;Nucleolus Kras ON_CK2i_Total Kras OFF;Nucleolus Kras ON_CK2i_Total Kras ON;Nucleolus Kras ON_CK2i_Total Kras ON_CK2i;Nucleolus Kras ON_Nucleolus Kras OFF;Nucleolus Kras ON_Total Kras OFF;Nucleolus Kras ON_Total Kras ON;Nucleolus Kras ON_Total Kras ON_CK2i		+	12	12	12	32.9	32.9	32.9	55.792	0	154.59	2988200000	22	4.80223E-10	0.0454325	Q8BK35	Q8BK35		Gltscr2
3.8991	3.91857	3.70267	3.49156	3.4988	3.592	3.73636	3.80187	3.74568	2.90941	2.86846	2.8207	2.88691	2.82393	2.84086	2.8532	2.81526	2.81096	+	Nucleolus Kras OFF_Total Kras OFF;Nucleolus Kras OFF_Total Kras ON;Nucleolus Kras OFF_Total Kras ON_CK2i;Nucleolus Kras ON_CK2i_Nucleolus Kras OFF;Nucleolus Kras ON_CK2i_Total Kras OFF;Nucleolus Kras ON_CK2i_Total Kras ON;Nucleolus Kras ON_CK2i_Total Kras ON_CK2i;Nucleolus Kras ON_Nucleolus Kras OFF;Nucleolus Kras ON_Total Kras OFF;Nucleolus Kras ON_Total Kras ON;Nucleolus Kras ON_Total Kras ON_CK2i		+	19	19	19	46.2	46.2	46.2	55.983	0	180.55	7562500000	32	5.58494E-11	0.0446062	Q8BK67	Q8BK67	Protein RCC2	Rcc2
-0.161233	-0.0790059	-0.293099	-0.579239	-0.570404	-0.465644	-0.255949	-0.0536946	-0.268895	-0.981923	-0.982614	-0.940481	-1.22701	-1.20486	-1.19914	-1.02496	-1.08511	-1.10962	+	Nucleolus Kras OFF_Total Kras OFF;Nucleolus Kras OFF_Total Kras ON;Nucleolus Kras OFF_Total Kras ON_CK2i;Nucleolus Kras ON_CK2i_Nucleolus Kras OFF;Nucleolus Kras ON_CK2i_Total Kras OFF;Nucleolus Kras ON_CK2i_Total Kras ON;Nucleolus Kras ON_CK2i_Total Kras ON_CK2i;Nucleolus Kras ON_Nucleolus Kras OFF;Nucleolus Kras ON_Total Kras OFF;Nucleolus Kras ON_Total Kras ON;Nucleolus Kras ON_Total Kras ON_CK2i;Total Kras ON_Total Kras OFF		+	4	4	4	5.3	5.3	5.3	136.7	0	16.79	37327000	4	1.19314E-09	0.0459931	Q8BKF1	Q8BKF1	DNA-directed RNA polymerase, mitochondrial	Polrmt
5.91748	6.03096	5.61921	4.77575	4.65793	5.10636	5.65843	5.90525	5.70768	3.70862	3.59156	3.36687	3.3919	3.43747	3.43188	3.41237	3.41944	3.39107	+	Nucleolus Kras OFF_Total Kras OFF;Nucleolus Kras OFF_Total Kras ON;Nucleolus Kras OFF_Total Kras ON_CK2i;Nucleolus Kras ON_CK2i_Nucleolus Kras OFF;Nucleolus Kras ON_CK2i_Total Kras OFF;Nucleolus Kras ON_CK2i_Total Kras ON;Nucleolus Kras ON_CK2i_Total Kras ON_CK2i;Nucleolus Kras ON_Nucleolus Kras OFF;Nucleolus Kras ON_Total Kras OFF;Nucleolus Kras ON_Total Kras ON;Nucleolus Kras ON_Total Kras ON_CK2i		+	33	33	33	55.2	55.2	55.2	72.799	0	323.31	21646000000	96	1.21525E-10	0.0512719	Q8BKS9	Q8BKS9	Pumilio domain-containing protein KIAA0020	Kiaa0020
1.00032	1.10334	0.847006	0.516645	0.536589	0.625677	0.96105	0.929993	0.871549	0.0371784	0.0661459	0.0158907	-0.108516	-0.172171	-0.147483	0.0250781	0.0113067	0.158128	+	Nucleolus Kras OFF_Total Kras OFF;Nucleolus Kras OFF_Total Kras ON;Nucleolus Kras OFF_Total Kras ON_CK2i;Nucleolus Kras ON_CK2i_Nucleolus Kras OFF;Nucleolus Kras ON_CK2i_Total Kras OFF;Nucleolus Kras ON_CK2i_Total Kras ON;Nucleolus Kras ON_CK2i_Total Kras ON_CK2i;Nucleolus Kras ON_Nucleolus Kras OFF;Nucleolus Kras ON_Total Kras OFF;Nucleolus Kras ON_Total Kras ON;Nucleolus Kras ON_Total Kras ON_CK2i;Total Kras ON_CK2i_Total Kras OFF		+	14	14	14	30.6	30.6	30.6	65.214	0	105.21	74153000	4	3.37125E-10	0.0445977	Q8BLH7	Q8BLH7	HIRA-interacting protein 3	Hirip3
3.1053	3.19228	2.84176	2.22858	2.19832	2.55971	2.91599	3.15937	2.95582	1.33616	1.22318	1.08231	1.20409	1.08495	1.25076	1.1678	1.15385	1.12336	+	Nucleolus Kras OFF_Total Kras OFF;Nucleolus Kras OFF_Total Kras ON;Nucleolus Kras OFF_Total Kras ON_CK2i;Nucleolus Kras ON_CK2i_Nucleolus Kras OFF;Nucleolus Kras ON_CK2i_Total Kras OFF;Nucleolus Kras ON_CK2i_Total Kras ON;Nucleolus Kras ON_CK2i_Total Kras ON_CK2i;Nucleolus Kras ON_Nucleolus Kras OFF;Nucleolus Kras ON_Total Kras OFF;Nucleolus Kras ON_Total Kras ON;Nucleolus Kras ON_Total Kras ON_CK2i		+	10	10	10	18.9	18.9	18.9	70.046	0	42.675	1293200000	16	4.40217E-10	0.045908	Q8BMC4	Q8BMC4	Nucleolar protein 9	Nop9
3.94976	3.94506	3.66141	3.16798	3.06336	3.39037	3.57135	3.8092	3.62453	2.69762	2.6639	2.61928	2.65537	2.58659	2.57389	2.5974	2.60722	2.55305	+	Nucleolus Kras OFF_Total Kras OFF;Nucleolus Kras OFF_Total Kras ON;Nucleolus Kras OFF_Total Kras ON_CK2i;Nucleolus Kras ON_CK2i_Nucleolus Kras OFF;Nucleolus Kras ON_CK2i_Total Kras OFF;Nucleolus Kras ON_CK2i_Total Kras ON;Nucleolus Kras ON_CK2i_Total Kras ON_CK2i;Nucleolus Kras ON_Nucleolus Kras OFF;Nucleolus Kras ON_Total Kras OFF;Nucleolus Kras ON_Total Kras ON;Nucleolus Kras ON_Total Kras ON_CK2i		+	10	10	10	39.1	39.1	39.1	43.221	0	153.25	3419300000	27	1.08521E-08	0.0472145	Q8BP48	Q8BP48	Methionine aminopeptidase 1	Metap1
-0.261232	-0.129646	-0.419806	-0.962557	-1.06291	-0.909467	-0.469079	-0.429985	-0.453421	-1.6443	-1.51127	-1.66374	-1.9327	-1.82275	-1.89195	-1.83595	-1.57625	-1.90215	+	Nucleolus Kras OFF_Total Kras OFF;Nucleolus Kras OFF_Total Kras ON;Nucleolus Kras OFF_Total Kras ON_CK2i;Nucleolus Kras ON_CK2i_Nucleolus Kras OFF;Nucleolus Kras ON_CK2i_Total Kras OFF;Nucleolus Kras ON_CK2i_Total Kras ON;Nucleolus Kras ON_CK2i_Total Kras ON_CK2i;Nucleolus Kras ON_Nucleolus Kras OFF;Nucleolus Kras ON_Total Kras OFF;Nucleolus Kras ON_Total Kras ON;Nucleolus Kras ON_Total Kras ON_CK2i		+	5	5	5	18.1	18.1	18.1	68.945	0	46.406	55870000	8	5.13791E-10	0.0443125	Q8BSP2	Q8BSP2	Condensin-2 complex subunit H2	Ncaph2
4.03574	4.13183	3.74788	3.12759	3.00964	3.47193	3.79668	4.06399	3.84812	2.19151	2.08664	1.97246	1.87208	1.90212	1.96483	1.97086	2.07207	1.98225	+	Nucleolus Kras OFF_Total Kras OFF;Nucleolus Kras OFF_Total Kras ON;Nucleolus Kras OFF_Total Kras ON_CK2i;Nucleolus Kras ON_CK2i_Nucleolus Kras OFF;Nucleolus Kras ON_CK2i_Total Kras OFF;Nucleolus Kras ON_CK2i_Total Kras ON;Nucleolus Kras ON_CK2i_Total Kras ON_CK2i;Nucleolus Kras ON_Nucleolus Kras OFF;Nucleolus Kras ON_Total Kras OFF;Nucleolus Kras ON_Total Kras ON;Nucleolus Kras ON_Total Kras ON_CK2i		+	17	17	17	25.1	25.1	25.1	88.817	0	85.108	3083400000	27	6.58923E-10	0.0452554	Q8BTT6	Q8BTT6	Digestive organ expansion factor homolog	Diexf
2.91909	3.00642	2.68852	2.04475	1.94265	2.32159	2.76942	2.95421	2.78392	1.2948	1.31351	1.12835	1.2244	1.29066	1.31152	1.15373	1.24816	1.25088	+	Nucleolus Kras OFF_Total Kras OFF;Nucleolus Kras OFF_Total Kras ON;Nucleolus Kras OFF_Total Kras ON_CK2i;Nucleolus Kras ON_CK2i_Nucleolus Kras OFF;Nucleolus Kras ON_CK2i_Total Kras OFF;Nucleolus Kras ON_CK2i_Total Kras ON;Nucleolus Kras ON_CK2i_Total Kras ON_CK2i;Nucleolus Kras ON_Nucleolus Kras OFF;Nucleolus Kras ON_Total Kras OFF;Nucleolus Kras ON_Total Kras ON;Nucleolus Kras ON_Total Kras ON_CK2i		+	11	11	11	52.4	52.4	52.4	28.37	0	162.01	1362200000	21	6.83903E-10	0.044398	Q8BTW3	Q8BTW3	Exosome complex component MTR3	Exosc6
4.58187	4.69315	4.30055	3.53136	3.39917	3.87829	4.33545	4.60682	4.40135	2.45504	2.34292	2.17988	2.14414	2.21473	2.1666	2.17781	2.29511	2.20372	+	Nucleolus Kras OFF_Total Kras OFF;Nucleolus Kras OFF_Total Kras ON;Nucleolus Kras OFF_Total Kras ON_CK2i;Nucleolus Kras ON_CK2i_Nucleolus Kras OFF;Nucleolus Kras ON_CK2i_Total Kras OFF;Nucleolus Kras ON_CK2i_Total Kras ON;Nucleolus Kras ON_CK2i_Total Kras ON_CK2i;Nucleolus Kras ON_Nucleolus Kras OFF;Nucleolus Kras ON_Total Kras OFF;Nucleolus Kras ON_Total Kras ON;Nucleolus Kras ON_Total Kras ON_CK2i		+	22	22	22	27.9	27.9	27.9	102.91	0	323.31	5715400000	62	1.92561E-10	0.0489435	Q8BU03	Q8BU03	Periodic tryptophan protein 2 homolog	Pwp2
0.227855	0.302169	0.0419303	-0.427892	-0.476176	-0.325713	0.0441089	0.139384	0.00944454	-0.887223	-0.742651	-0.953562	-0.995789	-0.934373	-0.88319	-0.889608	-1.0183	-0.903109	+	Nucleolus Kras OFF_Total Kras OFF;Nucleolus Kras OFF_Total Kras ON;Nucleolus Kras OFF_Total Kras ON_CK2i;Nucleolus Kras ON_CK2i_Nucleolus Kras OFF;Nucleolus Kras ON_CK2i_Total Kras OFF;Nucleolus Kras ON_CK2i_Total Kras ON;Nucleolus Kras ON_CK2i_Total Kras ON_CK2i;Nucleolus Kras ON_Nucleolus Kras OFF;Nucleolus Kras ON_Total Kras OFF;Nucleolus Kras ON_Total Kras ON;Nucleolus Kras ON_Total Kras ON_CK2i		+	4	4	4	11.3	11.3	11.3	71.593	0	30.098	91517000	5	2.62571E-09	0.0459579	Q8BUI3	Q8BUI3	Leucine-rich repeat and WD repeat-containing protein 1	LRWD1
5.67997	5.79275	5.35544	4.4912	4.35705	4.86279	5.43491	5.69334	5.48609	3.14684	2.97498	2.69049	2.65754	2.69619	2.65976	2.7381	2.72766	2.73098	+	Nucleolus Kras OFF_Total Kras OFF;Nucleolus Kras OFF_Total Kras ON;Nucleolus Kras OFF_Total Kras ON_CK2i;Nucleolus Kras ON_CK2i_Nucleolus Kras OFF;Nucleolus Kras ON_CK2i_Total Kras OFF;Nucleolus Kras ON_CK2i_Total Kras ON;Nucleolus Kras ON_CK2i_Total Kras ON_CK2i;Nucleolus Kras ON_Nucleolus Kras OFF;Nucleolus Kras ON_Total Kras OFF;Nucleolus Kras ON_Total Kras ON;Nucleolus Kras ON_Total Kras ON_CK2i		+	21	21	21	51.1	51.1	51.1	50.421	0	323.31	31422000000	68	6.80391E-11	0.0551377	Q8BVY0	Q8BVY0	Ribosomal L1 domain-containing protein 1	Rsl1d1
1.43714	1.66603	1.32625	1.22388	1.07878	1.20336	1.57292	1.56484	1.47889	0.432277	0.675291	0.494661	0.409539	0.578497	0.495636	0.461249	0.390101	0.503318	+	Nucleolus Kras OFF_Total Kras OFF;Nucleolus Kras OFF_Total Kras ON;Nucleolus Kras OFF_Total Kras ON_CK2i;Nucleolus Kras ON_CK2i_Nucleolus Kras OFF;Nucleolus Kras ON_CK2i_Total Kras OFF;Nucleolus Kras ON_CK2i_Total Kras ON;Nucleolus Kras ON_CK2i_Total Kras ON_CK2i;Nucleolus Kras ON_Nucleolus Kras OFF;Nucleolus Kras ON_Total Kras OFF;Nucleolus Kras ON_Total Kras ON;Nucleolus Kras ON_Total Kras ON_CK2i		+	2	2	2	6.3	6.3	6.3	55.76	0	17.363	38484000	2	1.61607E-08	0.0483613	Q8BWB6	Q8BWB6	Metalloreductase STEAP2	Steap2
3.97498	4.07697	3.70747	3.10445	2.94053	3.3318	3.73362	3.94871	3.75174	2.10049	2.05106	1.87923	1.86153	1.85054	2.05434	1.84678	2.03742	1.94424	+	Nucleolus Kras OFF_Total Kras OFF;Nucleolus Kras OFF_Total Kras ON;Nucleolus Kras OFF_Total Kras ON_CK2i;Nucleolus Kras ON_CK2i_Nucleolus Kras OFF;Nucleolus Kras ON_CK2i_Total Kras OFF;Nucleolus Kras ON_CK2i_Total Kras ON;Nucleolus Kras ON_CK2i_Total Kras ON_CK2i;Nucleolus Kras ON_Nucleolus Kras OFF;Nucleolus Kras ON_Total Kras OFF;Nucleolus Kras ON_Total Kras ON;Nucleolus Kras ON_Total Kras ON_CK2i		+	19	19	19	32.3	32.3	32.3	77.738	0	123.5	1923700000	29	5.09205E-10	0.045565	Q8BY02	Q8BY02	NF-kappa-B-repressing factor	Nkrf
-1.92914	-1.77178	-2.19429	-2.54595	-2.74766	-2.49641	-2.01385	-1.8758	-2.0576	-3.13157	-3.22612	-3.29704	-3.3127	-3.2897	-3.30898	-3.27899	-3.08809	-3.11152	+	Nucleolus Kras OFF_Total Kras OFF;Nucleolus Kras OFF_Total Kras ON;Nucleolus Kras OFF_Total Kras ON_CK2i;Nucleolus Kras ON_CK2i_Nucleolus Kras OFF;Nucleolus Kras ON_CK2i_Total Kras OFF;Nucleolus Kras ON_CK2i_Total Kras ON;Nucleolus Kras ON_CK2i_Total Kras ON_CK2i;Nucleolus Kras ON_Nucleolus Kras OFF;Nucleolus Kras ON_Total Kras OFF;Nucleolus Kras ON_Total Kras ON;Nucleolus Kras ON_Total Kras ON_CK2i		+	2	2	2	2.7	2.7	2.7	120.07	0	6.0648	9591000	2	1.13948E-08	0.0466203	Q8C0P7	Q8C0P7	Zinc finger protein 451	Znf451
1.21472	1.22042	0.810137	0.129025	0.0529727	0.4589	0.914205	1.18118	0.935686	-0.852461	-0.883577	-1.11054	-1.04078	-1.07266	-1.03092	-1.08487	-0.634706	-1.02755	+	Nucleolus Kras OFF_Total Kras OFF;Nucleolus Kras OFF_Total Kras ON;Nucleolus Kras OFF_Total Kras ON_CK2i;Nucleolus Kras ON_CK2i_Nucleolus Kras OFF;Nucleolus Kras ON_CK2i_Total Kras OFF;Nucleolus Kras ON_CK2i_Total Kras ON;Nucleolus Kras ON_CK2i_Total Kras ON_CK2i;Nucleolus Kras ON_Nucleolus Kras OFF;Nucleolus Kras ON_Total Kras OFF;Nucleolus Kras ON_Total Kras ON;Nucleolus Kras ON_Total Kras ON_CK2i		+	2	2	2	2.5	2.5	2.5	73.453	0	2.9887	226310000	4	4.84981E-09	0.0446693	Q8C2K1	Q8C2K1	Differentially expressed in FDCP 6	Def6
3.81967	3.99804	3.66416	3.32925	3.32651	3.38541	3.66408	3.57819	3.47237	2.77469	2.75844	2.71897	2.86256	2.85858	2.86818	2.72548	2.70958	2.70339	+	Nucleolus Kras OFF_Total Kras OFF;Nucleolus Kras OFF_Total Kras ON;Nucleolus Kras OFF_Total Kras ON_CK2i;Nucleolus Kras ON_CK2i_Nucleolus Kras OFF;Nucleolus Kras ON_CK2i_Total Kras OFF;Nucleolus Kras ON_CK2i_Total Kras ON;Nucleolus Kras ON_CK2i_Total Kras ON_CK2i;Nucleolus Kras ON_Nucleolus Kras OFF;Nucleolus Kras ON_Nucleolus Kras ON_CK2i;Nucleolus Kras ON_Total Kras OFF;Nucleolus Kras ON_Total Kras ON;Nucleolus Kras ON_Total Kras ON_CK2i		+	24	24	23	41.6	41.6	40.5	69.448	0	166.78	3058900000	31	2.18933E-09	0.0463027	Q8C2Q3	Q8C2Q3	RNA-binding protein 14	Rbm14
4.97546	5.07874	4.71476	3.92994	3.83144	4.28542	4.73217	4.97922	4.79041	2.97924	2.90088	2.71803	2.67163	2.68477	2.678	2.74157	2.73376	2.75301	+	Nucleolus Kras OFF_Total Kras OFF;Nucleolus Kras OFF_Total Kras ON;Nucleolus Kras OFF_Total Kras ON_CK2i;Nucleolus Kras ON_CK2i_Nucleolus Kras OFF;Nucleolus Kras ON_CK2i_Total Kras OFF;Nucleolus Kras ON_CK2i_Total Kras ON;Nucleolus Kras ON_CK2i_Total Kras ON_CK2i;Nucleolus Kras ON_Nucleolus Kras OFF;Nucleolus Kras ON_Total Kras OFF;Nucleolus Kras ON_Total Kras ON;Nucleolus Kras ON_Total Kras ON_CK2i		+	28	28	28	47.1	47.1	47.1	88.265	0	323.31	10164000000	57	1.68381E-10	0.0485792	Q8C4J7	Q8C4J7	Transducin beta-like protein 3	Tbl3
4.36516	4.46341	4.08421	3.45693	3.27933	3.84698	4.12643	4.38139	4.15647	2.19456	2.12643	1.79989	1.87229	1.90669	1.92488	1.92234	1.92555	1.89225	+	Nucleolus Kras OFF_Total Kras OFF;Nucleolus Kras OFF_Total Kras ON;Nucleolus Kras OFF_Total Kras ON_CK2i;Nucleolus Kras ON_CK2i_Nucleolus Kras OFF;Nucleolus Kras ON_CK2i_Total Kras OFF;Nucleolus Kras ON_CK2i_Total Kras ON;Nucleolus Kras ON_CK2i_Total Kras ON_CK2i;Nucleolus Kras ON_Nucleolus Kras OFF;Nucleolus Kras ON_Total Kras OFF;Nucleolus Kras ON_Total Kras ON;Nucleolus Kras ON_Total Kras ON_CK2i		+	20	20	20	51.4	51.4	51.4	49.116	0	273.39	4172300000	30	5.12761E-10	0.0466087	Q8C5L7	Q8C5L7	RNA-binding protein 34	Rbm34
3.48539	3.57749	3.17109	2.45346	2.32911	2.8021	3.27064	3.49202	3.27214	1.30108	1.21173	1.00563	0.982104	1.02774	1.03354	1.10295	1.03789	1.06126	+	Nucleolus Kras OFF_Total Kras OFF;Nucleolus Kras OFF_Total Kras ON;Nucleolus Kras OFF_Total Kras ON_CK2i;Nucleolus Kras ON_CK2i_Nucleolus Kras OFF;Nucleolus Kras ON_CK2i_Total Kras OFF;Nucleolus Kras ON_CK2i_Total Kras ON;Nucleolus Kras ON_CK2i_Total Kras ON_CK2i;Nucleolus Kras ON_Nucleolus Kras OFF;Nucleolus Kras ON_Total Kras OFF;Nucleolus Kras ON_Total Kras ON;Nucleolus Kras ON_Total Kras ON_CK2i		+	8	8	8	47.6	47.6	47.6	15.977	0	89.947	2425100000	15	1.44364E-10	0.0504989	Q8C6B9	Q8C6B9	Active regulator of SIRT1	Rps19bp1
4.7964	4.93608	4.51797	3.82122	3.66234	4.20844	4.59742	4.84008	4.65008	2.75088	2.59644	2.41988	2.43269	2.46566	2.49558	2.47806	2.51851	2.4913	+	Nucleolus Kras OFF_Total Kras OFF;Nucleolus Kras OFF_Total Kras ON;Nucleolus Kras OFF_Total Kras ON_CK2i;Nucleolus Kras ON_CK2i_Nucleolus Kras OFF;Nucleolus Kras ON_CK2i_Total Kras OFF;Nucleolus Kras ON_CK2i_Total Kras ON;Nucleolus Kras ON_CK2i_Total Kras ON_CK2i;Nucleolus Kras ON_Nucleolus Kras OFF;Nucleolus Kras ON_Total Kras OFF;Nucleolus Kras ON_Total Kras ON;Nucleolus Kras ON_Total Kras ON_CK2i		+	25	25	24	50	50	46.8	59.374	0	323.31	6210600000	39	5.3659E-10	0.0461829	Q8C7V3;REV__Q8C7V3	Q8C7V3	U3 small nucleolar RNA-associated protein 15 homolog	Utp15
2.03964	2.08278	1.66457	0.959941	0.961531	1.53077	1.7726	2.02192	1.80888	-0.498961	-0.547498	-0.739558	-0.749973	-0.775059	-0.831676	-0.884469	-0.9006	-0.817748	+	Nucleolus Kras OFF_Total Kras OFF;Nucleolus Kras OFF_Total Kras ON;Nucleolus Kras OFF_Total Kras ON_CK2i;Nucleolus Kras ON_CK2i_Nucleolus Kras OFF;Nucleolus Kras ON_CK2i_Total Kras OFF;Nucleolus Kras ON_CK2i_Total Kras ON;Nucleolus Kras ON_CK2i_Total Kras ON_CK2i;Nucleolus Kras ON_Nucleolus Kras OFF;Nucleolus Kras ON_Total Kras OFF;Nucleolus Kras ON_Total Kras ON;Nucleolus Kras ON_Total Kras ON_CK2i		+	1	1	1	2.4	2.4	2.4	46.342	0.0059092	1.327	1028600000	2	1.32291E-10	0.0527904	Q8C963	Q8C963	Coiled-coil domain-containing protein 159	Ccdc159
3.42303	3.50402	3.18225	2.61207	2.49727	2.8956	3.16484	3.28651	3.19011	1.7342	1.63745	1.51248	1.63407	1.57468	1.62207	1.57945	1.53755	1.54475	+	Nucleolus Kras OFF_Total Kras OFF;Nucleolus Kras OFF_Total Kras ON;Nucleolus Kras OFF_Total Kras ON_CK2i;Nucleolus Kras ON_CK2i_Nucleolus Kras OFF;Nucleolus Kras ON_CK2i_Total Kras OFF;Nucleolus Kras ON_CK2i_Total Kras ON;Nucleolus Kras ON_CK2i_Total Kras ON_CK2i;Nucleolus Kras ON_Nucleolus Kras OFF;Nucleolus Kras ON_Total Kras OFF;Nucleolus Kras ON_Total Kras ON;Nucleolus Kras ON_Total Kras ON_CK2i		+	21	21	21	34.3	34.3	34.3	87.16	0	193.61	1456400000	29	2.48824E-10	0.0464489	Q8CB77	Q8CB77	Transcription elongation factor B polypeptide 3	Tceb3
2.07059	2.26647	1.9163	1.24142	1.15375	1.5347	1.78076	1.85489	1.71677	0.623076	0.54201	0.476775	0.515361	0.522372	0.588104	0.525573	0.550105	0.499375	+	Nucleolus Kras OFF_Total Kras OFF;Nucleolus Kras OFF_Total Kras ON;Nucleolus Kras OFF_Total Kras ON_CK2i;Nucleolus Kras ON_CK2i_Nucleolus Kras OFF;Nucleolus Kras ON_CK2i_Total Kras OFF;Nucleolus Kras ON_CK2i_Total Kras ON;Nucleolus Kras ON_CK2i_Total Kras ON_CK2i;Nucleolus Kras ON_Nucleolus Kras OFF;Nucleolus Kras ON_Total Kras OFF;Nucleolus Kras ON_Total Kras ON;Nucleolus Kras ON_Total Kras ON_CK2i		+	11	11	11	21.1	21.1	21.1	86.766	0	63.616	559310000	13	1.7669E-09	0.0448016	Q8CBY3	Q8CBY3	Leukocyte receptor cluster member 8 homolog	Leng8
-1.38739	-1.45607	-1.63278	-2.34754	-2.5126	-2.32463	-1.63122	-1.46027	-1.6201	-2.77374	-2.97095	-2.81393	-3.05654	-3.10719	-3.10997	-2.73765	-2.65216	-2.49251	+	Nucleolus Kras OFF_Total Kras OFF;Nucleolus Kras OFF_Total Kras ON;Nucleolus Kras ON_CK2i_Nucleolus Kras OFF;Nucleolus Kras ON_CK2i_Total Kras OFF;Nucleolus Kras ON_CK2i_Total Kras ON;Nucleolus Kras ON_CK2i_Total Kras ON_CK2i;Nucleolus Kras ON_Nucleolus Kras OFF;Nucleolus Kras ON_Total Kras OFF;Nucleolus Kras ON_Total Kras ON;Nucleolus Kras ON_Total Kras ON_CK2i;Total Kras ON_CK2i_Total Kras OFF		+	1	1	1	1.4	1.4	1.4	73.148	0	2.7192	19156000	1	5.77077E-10	0.0440922	Q8CC27	Q8CC27	Voltage-dependent L-type calcium channel subunit beta-2	Cacnb2
2.31965	2.46018	2.07195	1.40863	1.26218	1.63245	2.20079	2.4017	2.22127	0.605413	0.606644	0.503739	0.404868	0.425658	0.471091	0.518566	0.477966	0.520203	+	Nucleolus Kras OFF_Total Kras OFF;Nucleolus Kras OFF_Total Kras ON;Nucleolus Kras OFF_Total Kras ON_CK2i;Nucleolus Kras ON_CK2i_Nucleolus Kras OFF;Nucleolus Kras ON_CK2i_Total Kras OFF;Nucleolus Kras ON_CK2i_Total Kras ON;Nucleolus Kras ON_CK2i_Total Kras ON_CK2i;Nucleolus Kras ON_Nucleolus Kras OFF;Nucleolus Kras ON_Total Kras OFF;Nucleolus Kras ON_Total Kras ON;Nucleolus Kras ON_Total Kras ON_CK2i		+	6	6	6	20	20	20	53.516	0	43.545	2246500000	12	2.03562E-10	0.0465226	Q8CD15	Q8CD15	Bifunctional lysine-specific demethylase and histidyl-hydroxylase MINA	Mina
-0.0980578	0.0879853	-0.256404	-0.565584	-0.525364	-0.313264	-0.201023	-0.0730866	-0.175833	-1.145	-1.13459	-1.14805	-1.25807	-1.16173	-1.34174	-1.03347	-1.22089	-1.13637	+	Nucleolus Kras OFF_Total Kras OFF;Nucleolus Kras OFF_Total Kras ON;Nucleolus Kras OFF_Total Kras ON_CK2i;Nucleolus Kras ON_CK2i_Nucleolus Kras OFF;Nucleolus Kras ON_CK2i_Total Kras OFF;Nucleolus Kras ON_CK2i_Total Kras ON;Nucleolus Kras ON_CK2i_Total Kras ON_CK2i;Nucleolus Kras ON_Nucleolus Kras OFF;Nucleolus Kras ON_Total Kras OFF;Nucleolus Kras ON_Total Kras ON;Nucleolus Kras ON_Total Kras ON_CK2i		+	2	2	2	2.6	2.6	2.6	82.997	0.0035842	1.4946	47510000	2	1.43465E-08	0.048142	Q8CDD9	Q8CDD9	Ligand-dependent nuclear receptor-interacting factor 1	Lrif1
1.49209	1.68677	1.35047	0.973588	0.877746	0.986094	1.32133	1.36191	1.29961	0.400449	0.336371	0.340818	0.326168	0.380208	0.312656	0.346284	0.338116	0.396048	+	Nucleolus Kras OFF_Total Kras OFF;Nucleolus Kras OFF_Total Kras ON;Nucleolus Kras OFF_Total Kras ON_CK2i;Nucleolus Kras ON_CK2i_Nucleolus Kras OFF;Nucleolus Kras ON_CK2i_Total Kras OFF;Nucleolus Kras ON_CK2i_Total Kras ON;Nucleolus Kras ON_CK2i_Total Kras ON_CK2i;Nucleolus Kras ON_Nucleolus Kras OFF;Nucleolus Kras ON_Total Kras OFF;Nucleolus Kras ON_Total Kras ON;Nucleolus Kras ON_Total Kras ON_CK2i		+	8	8	8	8.9	8.9	8.9	128.81	0	36.08	162240000	9	3.56073E-10	0.0448203	Q8CG46	Q8CG46	Structural maintenance of chromosomes protein 5	Smc5
4.05012	4.17744	3.93442	3.66131	3.65386	3.73146	3.85914	3.94794	3.88579	3.19104	3.19147	3.17586	3.0874	3.07523	3.10373	3.1788	3.15639	3.19538	+	Nucleolus Kras OFF_Total Kras OFF;Nucleolus Kras OFF_Total Kras ON;Nucleolus Kras OFF_Total Kras ON_CK2i;Nucleolus Kras ON_CK2i_Nucleolus Kras OFF;Nucleolus Kras ON_CK2i_Total Kras OFF;Nucleolus Kras ON_CK2i_Total Kras ON;Nucleolus Kras ON_CK2i_Total Kras ON_CK2i;Nucleolus Kras ON_Nucleolus Kras OFF;Nucleolus Kras ON_Nucleolus Kras ON_CK2i;Nucleolus Kras ON_Total Kras OFF;Nucleolus Kras ON_Total Kras ON;Nucleolus Kras ON_Total Kras ON_CK2i		+	31	31	31	25.2	25.2	25.2	146.89	0	128.92	2198800000	46	1.40977E-10	0.0446096	Q8CG47	Q8CG47	Structural maintenance of chromosomes protein 4	Smc4
4.28615	4.41656	4.14592	3.79301	3.75474	3.89005	4.09847	4.1506	4.10906	3.13696	3.13097	3.10069	3.01877	2.98919	3.02678	3.11598	3.06497	3.12823	+	Nucleolus Kras OFF_Total Kras OFF;Nucleolus Kras OFF_Total Kras ON;Nucleolus Kras OFF_Total Kras ON_CK2i;Nucleolus Kras ON_CK2i_Nucleolus Kras OFF;Nucleolus Kras ON_CK2i_Total Kras OFF;Nucleolus Kras ON_CK2i_Total Kras ON;Nucleolus Kras ON_CK2i_Total Kras ON_CK2i;Nucleolus Kras ON_Nucleolus Kras OFF;Nucleolus Kras ON_Total Kras OFF;Nucleolus Kras ON_Total Kras ON;Nucleolus Kras ON_Total Kras ON_CK2i		+	34	34	34	28.1	28.1	28.1	134.24	0	152.89	10882000000	50	2.12409E-11	0.0474662	Q8CG48	Q8CG48	Structural maintenance of chromosomes protein 2	Smc2
5.61951	5.71846	5.3235	4.7337	4.55786	5.10433	5.36975	5.63963	5.41872	3.41425	3.30556	3.05332	3.13532	3.14572	3.19442	3.09744	3.12026	3.16419	+	Nucleolus Kras OFF_Total Kras OFF;Nucleolus Kras OFF_Total Kras ON;Nucleolus Kras OFF_Total Kras ON_CK2i;Nucleolus Kras ON_CK2i_Nucleolus Kras OFF;Nucleolus Kras ON_CK2i_Total Kras OFF;Nucleolus Kras ON_CK2i_Total Kras ON;Nucleolus Kras ON_CK2i_Total Kras ON_CK2i;Nucleolus Kras ON_Nucleolus Kras OFF;Nucleolus Kras ON_Total Kras OFF;Nucleolus Kras ON_Total Kras ON;Nucleolus Kras ON_Total Kras ON_CK2i		+	26	26	26	39.1	39.1	39.1	84.213	0	293.42	16511000000	71	3.15548E-10	0.0473884	Q8CGC6	Q8CGC6	RNA-binding protein 28	Rbm28
3.887	3.95296	3.84511	3.57039	3.59473	3.60703	3.75662	3.73092	3.82844	3.00746	2.98663	2.94021	3.00394	2.98024	2.9564	2.99868	2.91193	2.95706	+	Nucleolus Kras OFF_Total Kras OFF;Nucleolus Kras OFF_Total Kras ON;Nucleolus Kras OFF_Total Kras ON_CK2i;Nucleolus Kras ON_CK2i_Nucleolus Kras OFF;Nucleolus Kras ON_CK2i_Total Kras OFF;Nucleolus Kras ON_CK2i_Total Kras ON;Nucleolus Kras ON_CK2i_Total Kras ON_CK2i;Nucleolus Kras ON_Nucleolus Kras OFF;Nucleolus Kras ON_Nucleolus Kras ON_CK2i;Nucleolus Kras ON_Total Kras OFF;Nucleolus Kras ON_Total Kras ON;Nucleolus Kras ON_Total Kras ON_CK2i		+	25	25	25	23.6	23.6	23.6	123.79	0	146.93	2702900000	35	1.12794E-12	0.0508158	Q8CGF7	Q8CGF7	Transcription elongation regulator 1	Tcerg1
0.0944556	0.142334	0.0523711	-0.157597	-0.0594541	-0.120341	-0.00589134	0.0751392	0.0239099	-0.557798	-0.599521	-0.599126	-0.566638	-0.697831	-0.658631	-0.670269	-0.738863	-0.673546	+	Nucleolus Kras OFF_Total Kras OFF;Nucleolus Kras OFF_Total Kras ON;Nucleolus Kras OFF_Total Kras ON_CK2i;Nucleolus Kras ON_CK2i_Nucleolus Kras OFF;Nucleolus Kras ON_CK2i_Total Kras OFF;Nucleolus Kras ON_CK2i_Total Kras ON;Nucleolus Kras ON_CK2i_Total Kras ON_CK2i;Nucleolus Kras ON_Nucleolus Kras OFF;Nucleolus Kras ON_Total Kras OFF;Nucleolus Kras ON_Total Kras ON;Nucleolus Kras ON_Total Kras ON_CK2i		+	6	6	6	9.1	9.1	9.1	106.17	0	31.923	922360000	12	6.52981E-11	0.0447092	Q8CGZ0	Q8CGZ0	Calcium homeostasis endoplasmic reticulum protein	Cherp
4.25328	4.4043	4.06542	3.47498	3.42285	3.66669	4.03035	4.13349	4.01993	2.61868	2.56665	2.47451	2.55269	2.52628	2.55015	2.47059	2.47525	2.4911	+	Nucleolus Kras OFF_Total Kras OFF;Nucleolus Kras OFF_Total Kras ON;Nucleolus Kras OFF_Total Kras ON_CK2i;Nucleolus Kras ON_CK2i_Nucleolus Kras OFF;Nucleolus Kras ON_CK2i_Total Kras OFF;Nucleolus Kras ON_CK2i_Total Kras ON;Nucleolus Kras ON_CK2i_Total Kras ON_CK2i;Nucleolus Kras ON_Nucleolus Kras OFF;Nucleolus Kras ON_Total Kras OFF;Nucleolus Kras ON_Total Kras ON;Nucleolus Kras ON_Total Kras ON_CK2i		+	28	28	28	28.1	28.1	28.1	116.92	0	147.27	3031400000	38	2.55797E-11	0.0543918	Q8CH25	Q8CH25	SAFB-like transcription modulator	Sltm
-1.57684	-1.43278	-1.7649	-2.50766	-2.42511	-2.15142	-1.79343	-1.46841	-1.6941	-2.82701	-2.96809	-2.69932	-3.13074	-3.33982	-3.2711	-2.9851	-3.08651	-2.9294	+	Nucleolus Kras OFF_Total Kras OFF;Nucleolus Kras OFF_Total Kras ON;Nucleolus Kras OFF_Total Kras ON_CK2i;Nucleolus Kras ON_CK2i_Nucleolus Kras OFF;Nucleolus Kras ON_CK2i_Total Kras OFF;Nucleolus Kras ON_CK2i_Total Kras ON;Nucleolus Kras ON_CK2i_Total Kras ON_CK2i;Nucleolus Kras ON_Nucleolus Kras OFF;Nucleolus Kras ON_Total Kras OFF;Nucleolus Kras ON_Total Kras ON;Nucleolus Kras ON_Total Kras ON_CK2i;Total Kras ON_Total Kras OFF		+	3	3	3	1.5	1.5	1.5	202.37	0	6.9484	607840000	2	1.79848E-08	0.0469297	Q8CH77	Q8CH77	Neuron navigator 1	Nav1
5.19182	5.26338	4.89421	4.03086	3.90184	4.31345	4.97557	5.21111	5.06641	3.09029	2.95221	2.77348	2.74437	2.77397	2.73326	2.78949	2.81298	2.81865	+	Nucleolus Kras OFF_Total Kras OFF;Nucleolus Kras OFF_Total Kras ON;Nucleolus Kras OFF_Total Kras ON_CK2i;Nucleolus Kras ON_CK2i_Nucleolus Kras OFF;Nucleolus Kras ON_CK2i_Total Kras OFF;Nucleolus Kras ON_CK2i_Total Kras ON;Nucleolus Kras ON_CK2i_Total Kras ON_CK2i;Nucleolus Kras ON_Nucleolus Kras OFF;Nucleolus Kras ON_Total Kras OFF;Nucleolus Kras ON_Total Kras ON;Nucleolus Kras ON_Total Kras ON_CK2i		+	29	29	29	54.3	54.3	54.3	60.786	0	323.31	12091000000	62	6.44001E-11	0.0552172	Q8CI11;REV__E9PZM4	Q8CI11	Guanine nucleotide-binding protein-like 3	Gnl3
2.45695	2.59328	2.19776	1.48544	1.31636	1.88435	2.29266	2.60688	2.40997	0.209093	0.185214	-0.120363	-0.143411	-0.300483	-0.197803	-0.172621	-0.146924	-0.0626624	+	Nucleolus Kras OFF_Total Kras OFF;Nucleolus Kras OFF_Total Kras ON;Nucleolus Kras OFF_Total Kras ON_CK2i;Nucleolus Kras ON_CK2i_Nucleolus Kras OFF;Nucleolus Kras ON_CK2i_Total Kras OFF;Nucleolus Kras ON_CK2i_Total Kras ON;Nucleolus Kras ON_CK2i_Total Kras ON_CK2i;Nucleolus Kras ON_Nucleolus Kras OFF;Nucleolus Kras ON_Total Kras OFF;Nucleolus Kras ON_Total Kras ON;Nucleolus Kras ON_Total Kras ON_CK2i		+	11	11	11	41.3	41.3	41.3	31.344	0	192	1234900000	11	2.42005E-10	0.049144	Q8CIL4	Q8CIL4	Uncharacterized protein C1orf131 homolog
0.883963	0.868844	0.742833	0.477945	0.411342	0.519679	0.776651	0.831066	0.749327	0.240377	0.338261	0.322534	0.172395	0.144961	0.188116	0.260218	0.287232	0.24364	+	Nucleolus Kras OFF_Total Kras OFF;Nucleolus Kras OFF_Total Kras ON;Nucleolus Kras OFF_Total Kras ON_CK2i;Nucleolus Kras ON_CK2i_Nucleolus Kras OFF;Nucleolus Kras ON_CK2i_Total Kras OFF;Nucleolus Kras ON_CK2i_Total Kras ON;Nucleolus Kras ON_CK2i_Total Kras ON_CK2i;Nucleolus Kras ON_Nucleolus Kras OFF;Nucleolus Kras ON_Total Kras OFF;Nucleolus Kras ON_Total Kras ON;Nucleolus Kras ON_Total Kras ON_CK2i		+	8	8	8	12.6	12.6	12.6	97.303	0	28.988	192840000	9	2.66783E-09	0.049421	Q8CJG0;Q8CJG1;Q8CJF9;Q8CJF8	Q8CJG0	Protein argonaute-2	Ago2
3.5806	3.65098	3.33553	2.80637	2.73887	3.03851	3.43734	3.6094	3.44183	2.05729	2.02601	1.87668	1.92212	1.93654	1.916	1.90626	1.97974	1.91339	+	Nucleolus Kras OFF_Total Kras OFF;Nucleolus Kras OFF_Total Kras ON;Nucleolus Kras OFF_Total Kras ON_CK2i;Nucleolus Kras ON_CK2i_Nucleolus Kras OFF;Nucleolus Kras ON_CK2i_Total Kras OFF;Nucleolus Kras ON_CK2i_Total Kras ON;Nucleolus Kras ON_CK2i_Total Kras ON_CK2i;Nucleolus Kras ON_Nucleolus Kras OFF;Nucleolus Kras ON_Total Kras OFF;Nucleolus Kras ON_Total Kras ON;Nucleolus Kras ON_Total Kras ON_CK2i		+	13	13	13	38	38	38	54.033	0	158.15	2115100000	20	2.3584E-10	0.0459562	Q8K202	Q8K202	DNA-directed RNA polymerase I subunit RPA49	Polr1e
4.65625	4.74271	4.37262	3.6209	3.5593	3.90677	4.41144	4.67138	4.49764	2.83669	2.77279	2.64929	2.5506	2.61151	2.65817	2.67997	2.69688	2.67075	+	Nucleolus Kras OFF_Total Kras OFF;Nucleolus Kras OFF_Total Kras ON;Nucleolus Kras OFF_Total Kras ON_CK2i;Nucleolus Kras ON_CK2i_Nucleolus Kras OFF;Nucleolus Kras ON_CK2i_Total Kras OFF;Nucleolus Kras ON_CK2i_Total Kras ON;Nucleolus Kras ON_CK2i_Total Kras ON_CK2i;Nucleolus Kras ON_Nucleolus Kras OFF;Nucleolus Kras ON_Total Kras OFF;Nucleolus Kras ON_Total Kras ON;Nucleolus Kras ON_Total Kras ON_CK2i		+	25	25	25	32.2	32.2	32.2	117.37	0	299.6	4256000000	47	1.98602E-10	0.0473663	Q8K205	Q8K205		Pop1
5.51279	5.61238	5.25235	4.58445	4.45697	4.92375	5.2861	5.58768	5.37792	3.50293	3.42037	3.25197	3.2395	3.2655	3.27416	3.26481	3.30295	3.28893	+	Nucleolus Kras OFF_Total Kras OFF;Nucleolus Kras OFF_Total Kras ON;Nucleolus Kras OFF_Total Kras ON_CK2i;Nucleolus Kras ON_CK2i_Nucleolus Kras OFF;Nucleolus Kras ON_CK2i_Total Kras OFF;Nucleolus Kras ON_CK2i_Total Kras ON;Nucleolus Kras ON_CK2i_Total Kras ON_CK2i;Nucleolus Kras ON_Nucleolus Kras OFF;Nucleolus Kras ON_Total Kras OFF;Nucleolus Kras ON_Total Kras ON;Nucleolus Kras ON_Total Kras ON_CK2i		+	40	40	40	45.4	45.4	45.4	115.42	0	323.31	14879000000	104	2.04875E-10	0.0477864	Q8K224	Q8K224	N-acetyltransferase 10	Nat10
0.76458	0.688953	0.64631	0.0832703	0.0650967	0.0876564	0.522864	0.48862	0.569281	-0.67756	-0.6808	-0.82473	-1.18687	-1.20577	-1.07283	-0.782414	-0.451394	-0.694143	+	Nucleolus Kras OFF_Total Kras OFF;Nucleolus Kras OFF_Total Kras ON;Nucleolus Kras OFF_Total Kras ON_CK2i;Nucleolus Kras ON_CK2i_Nucleolus Kras OFF;Nucleolus Kras ON_CK2i_Total Kras OFF;Nucleolus Kras ON_CK2i_Total Kras ON;Nucleolus Kras ON_CK2i_Total Kras ON_CK2i;Nucleolus Kras ON_Nucleolus Kras OFF;Nucleolus Kras ON_Total Kras OFF;Nucleolus Kras ON_Total Kras ON;Nucleolus Kras ON_Total Kras ON_CK2i;Total Kras ON_CK2i_Total Kras OFF;Total Kras ON_Total Kras OFF		+	9	9	9	12.5	12.5	12.5	122.79	0	106.23	129850000	10	2.63659E-11	0.0519167	Q8K298	Q8K298	Actin-binding protein anillin	Anln
4.95325	5.0165	4.62948	3.92579	3.79385	4.30762	4.72311	4.99294	4.76897	2.75539	2.66169	2.46169	2.49483	2.47984	2.49521	2.43279	2.54239	2.47904	+	Nucleolus Kras OFF_Total Kras OFF;Nucleolus Kras OFF_Total Kras ON;Nucleolus Kras OFF_Total Kras ON_CK2i;Nucleolus Kras ON_CK2i_Nucleolus Kras OFF;Nucleolus Kras ON_CK2i_Total Kras OFF;Nucleolus Kras ON_CK2i_Total Kras ON;Nucleolus Kras ON_CK2i_Total Kras ON_CK2i;Nucleolus Kras ON_Nucleolus Kras OFF;Nucleolus Kras ON_Total Kras OFF;Nucleolus Kras ON_Total Kras ON;Nucleolus Kras ON_Total Kras ON_CK2i		+	22	22	22	46.8	46.8	46.8	67.473	0	260.28	6612200000	51	2.20744E-10	0.0482514	Q8K301	Q8K301	Probable ATP-dependent RNA helicase DDX52	Ddx52
3.25972	3.46879	3.05544	2.41032	2.28084	2.59525	2.97216	3.06215	2.9363	1.53188	1.49628	1.36834	1.37683	1.3554	1.40803	1.41976	1.43947	1.40015	+	Nucleolus Kras OFF_Total Kras OFF;Nucleolus Kras OFF_Total Kras ON;Nucleolus Kras OFF_Total Kras ON_CK2i;Nucleolus Kras ON_CK2i_Nucleolus Kras OFF;Nucleolus Kras ON_CK2i_Total Kras OFF;Nucleolus Kras ON_CK2i_Total Kras ON;Nucleolus Kras ON_CK2i_Total Kras ON_CK2i;Nucleolus Kras ON_Nucleolus Kras OFF;Nucleolus Kras ON_Total Kras OFF;Nucleolus Kras ON_Total Kras ON;Nucleolus Kras ON_Total Kras ON_CK2i		+	12	12	12	30.9	30.9	30.9	44.721	0	50.217	980590000	24	1.40183E-10	0.0475401	Q8K339	Q8K339	DNA/RNA-binding protein KIN17	Kin
6.20094	6.29739	5.88554	4.99365	4.88878	5.37773	5.97942	6.25693	6.03647	3.85671	3.7275	3.45344	3.4244	3.46014	3.41146	3.48834	3.49128	3.48886	+	Nucleolus Kras OFF_Total Kras OFF;Nucleolus Kras OFF_Total Kras ON;Nucleolus Kras OFF_Total Kras ON_CK2i;Nucleolus Kras ON_CK2i_Nucleolus Kras OFF;Nucleolus Kras ON_CK2i_Total Kras OFF;Nucleolus Kras ON_CK2i_Total Kras ON;Nucleolus Kras ON_CK2i_Total Kras ON_CK2i;Nucleolus Kras ON_Nucleolus Kras OFF;Nucleolus Kras ON_Total Kras OFF;Nucleolus Kras ON_Total Kras ON;Nucleolus Kras ON_Total Kras ON_CK2i		+	33	33	33	54.1	54.1	54.1	74.18	0	323.31	33825000000	108	1.16038E-10	0.0533922	Q8K363	Q8K363	ATP-dependent RNA helicase DDX18	Ddx18
0.0563325	0.142137	-0.20162	-0.69198	-0.669899	-0.521541	-0.209971	0.104509	-0.181996	-1.26447	-1.34124	-1.28731	-1.6425	-1.60413	-1.46905	-1.35089	-1.18502	-1.40882	+	Nucleolus Kras OFF_Total Kras OFF;Nucleolus Kras OFF_Total Kras ON;Nucleolus Kras OFF_Total Kras ON_CK2i;Nucleolus Kras ON_CK2i_Nucleolus Kras OFF;Nucleolus Kras ON_CK2i_Total Kras OFF;Nucleolus Kras ON_CK2i_Total Kras ON;Nucleolus Kras ON_CK2i_Total Kras ON_CK2i;Nucleolus Kras ON_Nucleolus Kras OFF;Nucleolus Kras ON_Total Kras OFF;Nucleolus Kras ON_Total Kras ON;Nucleolus Kras ON_Total Kras ON_CK2i		+	4	4	4	3.5	3.5	3.5	149.32	0	13.256	92753000	5	5.3972E-09	0.0459271	Q8K368	Q8K368	Fanconi anemia group I protein homolog	Fanci
-0.508568	-0.584103	-0.732936	-0.985304	-0.980682	-0.92025	-0.780612	-0.594059	-0.746879	-1.52575	-1.48692	-1.55036	-1.53142	-1.65807	-1.53715	-1.50886	-1.48289	-1.51987	+	Nucleolus Kras OFF_Total Kras OFF;Nucleolus Kras OFF_Total Kras ON;Nucleolus Kras OFF_Total Kras ON_CK2i;Nucleolus Kras ON_CK2i_Nucleolus Kras OFF;Nucleolus Kras ON_CK2i_Total Kras OFF;Nucleolus Kras ON_CK2i_Total Kras ON;Nucleolus Kras ON_CK2i_Total Kras ON_CK2i;Nucleolus Kras ON_Nucleolus Kras OFF;Nucleolus Kras ON_Total Kras OFF;Nucleolus Kras ON_Total Kras ON;Nucleolus Kras ON_Total Kras ON_CK2i		+	5	5	5	26.8	26.8	26.8	23.849	0	16.993	91789000	6	1.12841E-09	0.0459966	Q8K396	Q8K396	Meiotic nuclear division protein 1 homolog	Mnd1
1.61967	1.68101	1.4033	0.848198	0.788019	0.982194	1.39776	1.61845	1.48844	0.403476	0.429335	0.298208	0.275599	0.306978	0.31015	0.257282	0.378076	0.411542	+	Nucleolus Kras OFF_Total Kras OFF;Nucleolus Kras OFF_Total Kras ON;Nucleolus Kras OFF_Total Kras ON_CK2i;Nucleolus Kras ON_CK2i_Nucleolus Kras OFF;Nucleolus Kras ON_CK2i_Total Kras OFF;Nucleolus Kras ON_CK2i_Total Kras ON;Nucleolus Kras ON_CK2i_Total Kras ON_CK2i;Nucleolus Kras ON_Nucleolus Kras OFF;Nucleolus Kras ON_Total Kras OFF;Nucleolus Kras ON_Total Kras ON;Nucleolus Kras ON_Total Kras ON_CK2i		+	6	6	6	17.6	17.6	17.6	51.029	0	18.545	123660000	6	1.22119E-09	0.0446726	Q8K4F6	Q8K4F6	Probable 28S rRNA (cytosine-C(5))-methyltransferase	Nsun5
4.82904	4.93681	4.56961	3.79634	3.68057	4.11983	4.64608	4.85503	4.66268	2.862	2.78791	2.58309	2.56759	2.56717	2.561	2.65242	2.61991	2.66635	+	Nucleolus Kras OFF_Total Kras OFF;Nucleolus Kras OFF_Total Kras ON;Nucleolus Kras OFF_Total Kras ON_CK2i;Nucleolus Kras ON_CK2i_Nucleolus Kras OFF;Nucleolus Kras ON_CK2i_Total Kras OFF;Nucleolus Kras ON_CK2i_Total Kras ON;Nucleolus Kras ON_CK2i_Total Kras ON_CK2i;Nucleolus Kras ON_Nucleolus Kras OFF;Nucleolus Kras ON_Total Kras OFF;Nucleolus Kras ON_Total Kras ON;Nucleolus Kras ON_Total Kras ON_CK2i		+	34	34	34	51	51	51	97.747	0	323.31	7782100000	78	1.53798E-10	0.0492911	Q8K4L0	Q8K4L0	ATP-dependent RNA helicase DDX54	Ddx54
2.10009	2.16794	1.91539	1.55118	1.51269	1.73038	1.99089	2.13137	2.04426	0.836022	0.826445	0.7667	0.746666	0.801677	0.788844	0.733958	0.790741	0.824299	+	Nucleolus Kras OFF_Total Kras OFF;Nucleolus Kras OFF_Total Kras ON;Nucleolus Kras OFF_Total Kras ON_CK2i;Nucleolus Kras ON_CK2i_Nucleolus Kras OFF;Nucleolus Kras ON_CK2i_Total Kras OFF;Nucleolus Kras ON_CK2i_Total Kras ON;Nucleolus Kras ON_CK2i_Total Kras ON_CK2i;Nucleolus Kras ON_Nucleolus Kras OFF;Nucleolus Kras ON_Total Kras OFF;Nucleolus Kras ON_Total Kras ON;Nucleolus Kras ON_Total Kras ON_CK2i		+	8	8	8	30.5	30.5	30.5	28.381	0	20.309	811090000	10	7.31345E-11	0.0466854	Q8R0A0	Q8R0A0	General transcription factor IIF subunit 2	Gtf2f2
1.24629	1.41709	1.04137	0.568603	0.491793	0.732724	0.966902	1.09069	0.828556	-0.223488	-0.266974	-0.363115	-0.332878	-0.256147	-0.28631	-0.294752	-0.209162	-0.214595	+	Nucleolus Kras OFF_Total Kras OFF;Nucleolus Kras OFF_Total Kras ON;Nucleolus Kras OFF_Total Kras ON_CK2i;Nucleolus Kras ON_CK2i_Nucleolus Kras OFF;Nucleolus Kras ON_CK2i_Total Kras OFF;Nucleolus Kras ON_CK2i_Total Kras ON;Nucleolus Kras ON_CK2i_Total Kras ON_CK2i;Nucleolus Kras ON_Nucleolus Kras OFF;Nucleolus Kras ON_Total Kras OFF;Nucleolus Kras ON_Total Kras ON;Nucleolus Kras ON_Total Kras ON_CK2i		+	9	9	9	25.5	25.5	25.5	37.535	0	33.831	247600000	8	1.2327E-09	0.0450238	Q8R0F5	Q8R0F5	RNA-binding motif protein, X-linked 2	Rbmx2
3.67627	3.80319	3.42497	2.79394	2.63591	3.02109	3.58055	3.82179	3.66506	1.9984	1.93293	1.77597	1.79587	1.85826	1.79614	1.77255	1.77228	1.77922	+	Nucleolus Kras OFF_Total Kras OFF;Nucleolus Kras OFF_Total Kras ON;Nucleolus Kras OFF_Total Kras ON_CK2i;Nucleolus Kras ON_CK2i_Nucleolus Kras OFF;Nucleolus Kras ON_CK2i_Total Kras OFF;Nucleolus Kras ON_CK2i_Total Kras ON;Nucleolus Kras ON_CK2i_Total Kras ON_CK2i;Nucleolus Kras ON_Nucleolus Kras OFF;Nucleolus Kras ON_Total Kras OFF;Nucleolus Kras ON_Total Kras ON;Nucleolus Kras ON_Total Kras ON_CK2i		+	11	11	11	37.6	37.6	37.6	32.918	0	38.877	1652800000	19	3.0827E-10	0.0463951	Q8R0K4	Q8R0K4	Coiled-coil domain-containing protein 137	Ccdc137
-1.40977	-1.20977	-1.57277	-2.24148	-2.47882	-1.98517	-1.52004	-1.3239	-1.42262	-3.29374	-3.05778	-3.1424	-3.16948	-3.29862	-3.17789	-3.06118	-3.15138	-3.28686	+	Nucleolus Kras OFF_Total Kras OFF;Nucleolus Kras OFF_Total Kras ON;Nucleolus Kras OFF_Total Kras ON_CK2i;Nucleolus Kras ON_CK2i_Nucleolus Kras OFF;Nucleolus Kras ON_CK2i_Total Kras OFF;Nucleolus Kras ON_CK2i_Total Kras ON;Nucleolus Kras ON_CK2i_Total Kras ON_CK2i;Nucleolus Kras ON_Nucleolus Kras OFF;Nucleolus Kras ON_Total Kras OFF;Nucleolus Kras ON_Total Kras ON;Nucleolus Kras ON_Total Kras ON_CK2i		+	3	3	3	10.5	10.5	10.5	59.856	0	14.62	68342000	4	2.21836E-09	0.0448593	Q8R179	Q8R179	Kelch repeat and BTB domain-containing protein 4	Kbtbd4
1.99897	2.07746	1.79624	1.31113	1.23165	1.55919	1.81673	1.98215	1.86337	0.478194	0.454399	0.372326	0.371186	0.374867	0.453761	0.317863	0.357675	0.348818	+	Nucleolus Kras OFF_Total Kras OFF;Nucleolus Kras OFF_Total Kras ON;Nucleolus Kras OFF_Total Kras ON_CK2i;Nucleolus Kras ON_CK2i_Nucleolus Kras OFF;Nucleolus Kras ON_CK2i_Total Kras OFF;Nucleolus Kras ON_CK2i_Total Kras ON;Nucleolus Kras ON_CK2i_Total Kras ON_CK2i;Nucleolus Kras ON_Nucleolus Kras OFF;Nucleolus Kras ON_Total Kras OFF;Nucleolus Kras ON_Total Kras ON;Nucleolus Kras ON_Total Kras ON_CK2i		+	4	4	4	10.2	10.2	10.2	41.546	0	7.0452	692960000	6	1.17712E-10	0.04724	Q8R1F9	Q8R1F9	Ribonuclease P protein subunit p40	Rpp40
-2.91529	-2.81337	-3.02382	-3.82724	-3.8628	-3.3496	-3.03175	-2.86971	-3.07126	-4.49296	-4.81915	-5.11838	-4.70583	-5.05023	-5.34966	-4.77699	-4.69813	-4.58802	+	Nucleolus Kras OFF_Total Kras OFF;Nucleolus Kras OFF_Total Kras ON;Nucleolus Kras OFF_Total Kras ON_CK2i;Nucleolus Kras ON_CK2i_Nucleolus Kras OFF;Nucleolus Kras ON_CK2i_Total Kras OFF;Nucleolus Kras ON_CK2i_Total Kras ON;Nucleolus Kras ON_CK2i_Total Kras ON_CK2i;Nucleolus Kras ON_Nucleolus Kras OFF;Nucleolus Kras ON_Total Kras OFF;Nucleolus Kras ON_Total Kras ON;Nucleolus Kras ON_Total Kras ON_CK2i		+	1	1	1	1.9	1.9	1.9	44.36	0.0084704	1.1063	10338000	1	1.10408E-07	0.0486939	Q8R1G1	Q8R1G1	Threonine aspartase 1;Threonine aspartase subunit alpha;Threonine aspartase subunit beta	Tasp1
3.35103	3.48535	3.09874	2.42923	2.25354	2.693	3.16734	3.39003	3.23588	1.18019	0.97423	0.746804	0.657384	0.775585	0.832824	0.81699	0.999073	0.904677	+	Nucleolus Kras OFF_Total Kras OFF;Nucleolus Kras OFF_Total Kras ON;Nucleolus Kras OFF_Total Kras ON_CK2i;Nucleolus Kras ON_CK2i_Nucleolus Kras OFF;Nucleolus Kras ON_CK2i_Total Kras OFF;Nucleolus Kras ON_CK2i_Total Kras ON;Nucleolus Kras ON_CK2i_Total Kras ON_CK2i;Nucleolus Kras ON_Nucleolus Kras OFF;Nucleolus Kras ON_Total Kras OFF;Nucleolus Kras ON_Total Kras ON;Nucleolus Kras ON_Total Kras ON_CK2i		+	9	9	9	33.2	33.2	33.2	30.488	0	42.211	734600000	13	1.44636E-10	0.0509515	Q8R1J3	Q8R1J3	Zinc finger CCHC domain-containing protein 9	Zcchc9
4.68832	4.77539	4.3708	3.69809	3.58382	4.06625	4.46115	4.70852	4.50349	2.50364	2.35449	2.16551	2.12142	2.13021	2.16921	2.16867	2.17799	2.21689	+	Nucleolus Kras OFF_Total Kras OFF;Nucleolus Kras OFF_Total Kras ON;Nucleolus Kras OFF_Total Kras ON_CK2i;Nucleolus Kras ON_CK2i_Nucleolus Kras OFF;Nucleolus Kras ON_CK2i_Total Kras OFF;Nucleolus Kras ON_CK2i_Total Kras ON;Nucleolus Kras ON_CK2i_Total Kras ON_CK2i;Nucleolus Kras ON_Nucleolus Kras OFF;Nucleolus Kras ON_Total Kras OFF;Nucleolus Kras ON_Total Kras ON;Nucleolus Kras ON_Total Kras ON_CK2i		+	33	33	33	47.4	47.4	47.4	84.276	0	323.31	7126000000	48	1.4027E-10	0.0508271	Q8R2M2	Q8R2M2	Deoxynucleotidyltransferase terminal-interacting protein 2	Dnttip2
0.510325	0.556583	0.208139	-0.626675	-0.796242	-0.277357	0.198411	0.400085	0.150808	-1.71205	-1.83832	-2.06902	-2.09689	-1.90321	-2.20354	-2.05911	-2.05829	-2.05269	+	Nucleolus Kras OFF_Total Kras OFF;Nucleolus Kras OFF_Total Kras ON;Nucleolus Kras OFF_Total Kras ON_CK2i;Nucleolus Kras ON_CK2i_Nucleolus Kras OFF;Nucleolus Kras ON_CK2i_Total Kras OFF;Nucleolus Kras ON_CK2i_Total Kras ON;Nucleolus Kras ON_CK2i_Total Kras ON_CK2i;Nucleolus Kras ON_Nucleolus Kras OFF;Nucleolus Kras ON_Total Kras OFF;Nucleolus Kras ON_Total Kras ON;Nucleolus Kras ON_Total Kras ON_CK2i		+	3	3	3	12.1	12.1	12.1	28.033	0	25.674	178090000	4	3.81678E-10	0.0472321	Q8R2N0	Q8R2N0	Thyroid transcription factor 1-associated protein 26	Ccdc59
4.18331	4.28072	3.87158	3.16093	3.00385	3.48796	3.93381	4.19127	3.97195	2.10243	2.03013	1.83552	1.83317	1.8228	1.87979	1.8915	1.91849	1.87609	+	Nucleolus Kras OFF_Total Kras OFF;Nucleolus Kras OFF_Total Kras ON;Nucleolus Kras OFF_Total Kras ON_CK2i;Nucleolus Kras ON_CK2i_Nucleolus Kras OFF;Nucleolus Kras ON_CK2i_Total Kras OFF;Nucleolus Kras ON_CK2i_Total Kras ON;Nucleolus Kras ON_CK2i_Total Kras ON_CK2i;Nucleolus Kras ON_Nucleolus Kras OFF;Nucleolus Kras ON_Total Kras OFF;Nucleolus Kras ON_Total Kras ON;Nucleolus Kras ON_Total Kras ON_CK2i		+	18	18	18	33.5	33.5	33.5	76.908	0	176.33	7947600000	36	2.9902E-10	0.047348	Q8R2N2	Q8R2N2	Cirhin	Cirh1a
3.2947	3.36757	3.01584	2.34379	2.19721	2.65866	3.00041	3.26722	3.10641	1.16622	1.0941	0.919744	0.976624	1.04542	0.931338	0.985696	1.01419	0.971234	+	Nucleolus Kras OFF_Total Kras OFF;Nucleolus Kras OFF_Total Kras ON;Nucleolus Kras OFF_Total Kras ON_CK2i;Nucleolus Kras ON_CK2i_Nucleolus Kras OFF;Nucleolus Kras ON_CK2i_Total Kras OFF;Nucleolus Kras ON_CK2i_Total Kras ON;Nucleolus Kras ON_CK2i_Total Kras ON_CK2i;Nucleolus Kras ON_Nucleolus Kras OFF;Nucleolus Kras ON_Total Kras OFF;Nucleolus Kras ON_Total Kras ON;Nucleolus Kras ON_Total Kras ON_CK2i		+	19	19	19	40.2	40.2	40.2	63.393	0	95.127	1217800000	27	1.26204E-10	0.0503609	Q8R2U2	Q8R2U2		BC027231
2.22239	2.32534	1.98542	1.18306	1.05174	1.41643	1.88509	2.07367	1.82955	0.872001	0.781819	0.7113	0.749839	0.734467	0.798971	0.760033	0.812428	0.698476	+	Nucleolus Kras OFF_Total Kras OFF;Nucleolus Kras OFF_Total Kras ON;Nucleolus Kras OFF_Total Kras ON_CK2i;Nucleolus Kras ON_CK2i_Nucleolus Kras OFF;Nucleolus Kras ON_CK2i_Total Kras OFF;Nucleolus Kras ON_CK2i_Total Kras ON;Nucleolus Kras ON_CK2i_Total Kras ON_CK2i;Nucleolus Kras ON_Nucleolus Kras OFF;Nucleolus Kras ON_Total Kras OFF;Nucleolus Kras ON_Total Kras ON;Nucleolus Kras ON_Total Kras ON_CK2i		+	7	7	7	33.2	33.2	33.2	25.42	0	81.433	867380000	18	9.20865E-09	0.0463176	Q8R2U4	Q8R2U4	N-terminal Xaa-Pro-Lys N-methyltransferase 1;N-terminal Xaa-Pro-Lys N-methyltransferase 1, N-terminally processed	Ntmt1
3.83673	4.11232	3.66279	2.83378	2.76238	2.88772	3.50359	3.46713	3.31087	1.96162	1.93836	1.87599	1.93813	1.91593	1.95241	1.87627	1.83207	1.89192	+	Nucleolus Kras OFF_Total Kras OFF;Nucleolus Kras OFF_Total Kras ON;Nucleolus Kras OFF_Total Kras ON_CK2i;Nucleolus Kras ON_CK2i_Nucleolus Kras OFF;Nucleolus Kras ON_CK2i_Total Kras OFF;Nucleolus Kras ON_CK2i_Total Kras ON;Nucleolus Kras ON_CK2i_Total Kras ON_CK2i;Nucleolus Kras ON_Nucleolus Kras OFF;Nucleolus Kras ON_Nucleolus Kras ON_CK2i;Nucleolus Kras ON_Total Kras OFF;Nucleolus Kras ON_Total Kras ON;Nucleolus Kras ON_Total Kras ON_CK2i		+	12	11	11	25.6	24.3	24.3	58.758	0	79.492	2059900000	23	4.4282E-11	0.0523106	Q8R326	Q8R326	Paraspeckle component 1	Pspc1
4.74359	4.83942	4.47722	3.81757	3.70131	4.13024	4.50294	4.74288	4.516	2.89893	2.79319	2.62859	2.66755	2.68065	2.68496	2.75335	2.73655	2.76062	+	Nucleolus Kras OFF_Total Kras OFF;Nucleolus Kras OFF_Total Kras ON;Nucleolus Kras OFF_Total Kras ON_CK2i;Nucleolus Kras ON_CK2i_Nucleolus Kras OFF;Nucleolus Kras ON_CK2i_Total Kras OFF;Nucleolus Kras ON_CK2i_Total Kras ON;Nucleolus Kras ON_CK2i_Total Kras ON_CK2i;Nucleolus Kras ON_Nucleolus Kras OFF;Nucleolus Kras ON_Total Kras OFF;Nucleolus Kras ON_Total Kras ON;Nucleolus Kras ON_Total Kras ON_CK2i		+	27	27	27	37.2	37.2	37.2	106.08	0	176.78	3631500000	52	4.46838E-10	0.0458435	Q8R3C6	Q8R3C6	Probable RNA-binding protein 19	Rbm19
5.54742	5.64941	5.25257	4.52065	4.41919	4.84207	5.3244	5.57218	5.38368	3.54322	3.44726	3.25288	3.23484	3.24527	3.31365	3.27169	3.35311	3.31773	+	Nucleolus Kras OFF_Total Kras OFF;Nucleolus Kras OFF_Total Kras ON;Nucleolus Kras OFF_Total Kras ON_CK2i;Nucleolus Kras ON_CK2i_Nucleolus Kras OFF;Nucleolus Kras ON_CK2i_Total Kras OFF;Nucleolus Kras ON_CK2i_Total Kras ON;Nucleolus Kras ON_CK2i_Total Kras ON_CK2i;Nucleolus Kras ON_Nucleolus Kras OFF;Nucleolus Kras ON_Total Kras OFF;Nucleolus Kras ON_Total Kras ON;Nucleolus Kras ON_Total Kras ON_CK2i		+	33	33	33	38.3	38.3	38.3	98.768	0	275.73	11579000000	81	2.16104E-10	0.0475805	Q8R3N1	Q8R3N1	Nucleolar protein 14	Nop14
4.88277	4.98292	4.5801	3.78722	3.63164	4.15971	4.65675	4.94185	4.73761	2.54534	2.45535	2.15295	2.09963	2.12715	2.18666	2.15303	2.2347	2.19962	+	Nucleolus Kras OFF_Total Kras OFF;Nucleolus Kras OFF_Total Kras ON;Nucleolus Kras OFF_Total Kras ON_CK2i;Nucleolus Kras ON_CK2i_Nucleolus Kras OFF;Nucleolus Kras ON_CK2i_Total Kras OFF;Nucleolus Kras ON_CK2i_Total Kras ON;Nucleolus Kras ON_CK2i_Total Kras ON_CK2i;Nucleolus Kras ON_Nucleolus Kras OFF;Nucleolus Kras ON_Total Kras OFF;Nucleolus Kras ON_Total Kras ON;Nucleolus Kras ON_Total Kras ON_CK2i		+	20	20	20	26.1	26.1	26.1	129.23	0	178.89	7025800000	43	1.54978E-10	0.0511359	Q8R5K4	Q8R5K4	Nucleolar protein 6	Nol6
2.62424	2.73488	2.38072	1.74938	1.61613	2.00317	2.44907	2.69818	2.4813	0.890717	0.891692	0.750768	0.872215	0.913427	0.831585	0.800533	0.734341	0.751301	+	Nucleolus Kras OFF_Total Kras OFF;Nucleolus Kras OFF_Total Kras ON;Nucleolus Kras OFF_Total Kras ON_CK2i;Nucleolus Kras ON_CK2i_Nucleolus Kras OFF;Nucleolus Kras ON_CK2i_Total Kras OFF;Nucleolus Kras ON_CK2i_Total Kras ON;Nucleolus Kras ON_CK2i_Total Kras ON_CK2i;Nucleolus Kras ON_Nucleolus Kras OFF;Nucleolus Kras ON_Total Kras OFF;Nucleolus Kras ON_Total Kras ON;Nucleolus Kras ON_Total Kras ON_CK2i		+	7	7	7	31.7	31.7	31.7	32.631	0	37.826	1134300000	13	4.3552E-10	0.0454385	Q8VBV3	Q8VBV3	Exosome complex component RRP4	Exosc2
4.67959	4.77202	4.38674	3.41844	3.29676	3.68216	4.46173	4.72331	4.56381	2.47457	2.35751	2.11742	2.1016	2.16153	2.17298	2.18778	2.20878	2.17712	+	Nucleolus Kras OFF_Total Kras OFF;Nucleolus Kras OFF_Total Kras ON;Nucleolus Kras OFF_Total Kras ON_CK2i;Nucleolus Kras ON_CK2i_Nucleolus Kras OFF;Nucleolus Kras ON_CK2i_Total Kras OFF;Nucleolus Kras ON_CK2i_Total Kras ON;Nucleolus Kras ON_CK2i_Total Kras ON_CK2i;Nucleolus Kras ON_Nucleolus Kras OFF;Nucleolus Kras ON_Total Kras OFF;Nucleolus Kras ON_Total Kras ON;Nucleolus Kras ON_Total Kras ON_CK2i		+	11	11	11	39.1	39.1	39.1	42.636	0	199.95	3210500000	27	5.69503E-11	0.0556676	Q8VCG3	Q8VCG3	WD repeat-containing protein 74	Wdr74
1.21236	1.25936	1.15935	0.957986	0.942838	0.955728	1.11919	1.24052	1.10081	0.422223	0.50519	0.392862	0.31272	0.335834	0.252614	0.407111	0.289236	0.386138	+	Nucleolus Kras OFF_Total Kras OFF;Nucleolus Kras OFF_Total Kras ON;Nucleolus Kras OFF_Total Kras ON_CK2i;Nucleolus Kras ON_CK2i_Nucleolus Kras OFF;Nucleolus Kras ON_CK2i_Total Kras OFF;Nucleolus Kras ON_CK2i_Total Kras ON;Nucleolus Kras ON_CK2i_Total Kras ON_CK2i;Nucleolus Kras ON_Nucleolus Kras OFF;Nucleolus Kras ON_Total Kras OFF;Nucleolus Kras ON_Total Kras ON;Nucleolus Kras ON_Total Kras ON_CK2i		+	5	5	5	22	22	22	46.58	0	30.11	82367000	6	8.12593E-11	0.0444194	Q8VCS3	Q8VCS3	Glycosaminoglycan xylosylkinase	Fam20b
5.11876	5.24357	4.83698	4.05309	3.92062	4.44672	4.8703	5.15892	4.93092	2.81742	2.68763	2.44207	2.43163	2.40522	2.44225	2.43294	2.48872	2.48821	+	Nucleolus Kras OFF_Total Kras OFF;Nucleolus Kras OFF_Total Kras ON;Nucleolus Kras OFF_Total Kras ON_CK2i;Nucleolus Kras ON_CK2i_Nucleolus Kras OFF;Nucleolus Kras ON_CK2i_Total Kras OFF;Nucleolus Kras ON_CK2i_Total Kras ON;Nucleolus Kras ON_CK2i_Total Kras ON_CK2i;Nucleolus Kras ON_Nucleolus Kras OFF;Nucleolus Kras ON_Total Kras OFF;Nucleolus Kras ON_Total Kras ON;Nucleolus Kras ON_Total Kras ON_CK2i		+	24	24	24	43	43	43	70.429	0	318.18	7713000000	49	1.54558E-10	0.0511042	Q8VCY6	Q8VCY6	U3 small nucleolar RNA-associated protein 6 homolog	Utp6
1.20784	1.28919	1.04435	0.567893	0.611104	0.693454	1.05637	1.07365	0.943042	0.159249	0.113701	0.134603	-0.043981	-0.0733392	-0.0210537	0.178462	0.160167	0.080321	+	Nucleolus Kras OFF_Total Kras OFF;Nucleolus Kras OFF_Total Kras ON;Nucleolus Kras OFF_Total Kras ON_CK2i;Nucleolus Kras ON_CK2i_Nucleolus Kras OFF;Nucleolus Kras ON_CK2i_Total Kras OFF;Nucleolus Kras ON_CK2i_Total Kras ON;Nucleolus Kras ON_CK2i_Total Kras ON_CK2i;Nucleolus Kras ON_Nucleolus Kras OFF;Nucleolus Kras ON_Total Kras OFF;Nucleolus Kras ON_Total Kras ON;Nucleolus Kras ON_Total Kras ON_CK2i		+	10	10	9	17.4	17.4	16.1	88.303	0	43.633	137350000	9	1.23022E-10	0.0441796	Q8VDF2	Q8VDF2	E3 ubiquitin-protein ligase UHRF1	Uhrf1
3.83562	3.94572	3.60581	3.0763	2.97971	3.48583	3.68058	3.91368	3.69035	2.11611	2.02751	1.88994	1.89166	1.91075	1.89228	1.91928	1.92808	1.88505	+	Nucleolus Kras OFF_Total Kras OFF;Nucleolus Kras OFF_Total Kras ON;Nucleolus Kras OFF_Total Kras ON_CK2i;Nucleolus Kras ON_CK2i_Nucleolus Kras OFF;Nucleolus Kras ON_CK2i_Total Kras OFF;Nucleolus Kras ON_CK2i_Total Kras ON;Nucleolus Kras ON_CK2i_Total Kras ON_CK2i;Nucleolus Kras ON_Nucleolus Kras OFF;Nucleolus Kras ON_Total Kras OFF;Nucleolus Kras ON_Total Kras ON;Nucleolus Kras ON_Total Kras ON_CK2i		+	20	20	20	38.1	38.1	38.1	71.558	0	187.37	3264200000	30	1.01476E-09	0.0445093	Q8VDG3	Q8VDG3	Poly(A)-specific ribonuclease PARN	Parn
4.17524	4.27582	3.89403	2.96145	2.84095	3.30278	3.97441	4.24627	4.02921	1.83839	1.63384	1.39171	1.42158	1.39203	1.43046	1.45887	1.47302	1.51515	+	Nucleolus Kras OFF_Total Kras OFF;Nucleolus Kras OFF_Total Kras ON;Nucleolus Kras OFF_Total Kras ON_CK2i;Nucleolus Kras ON_CK2i_Nucleolus Kras OFF;Nucleolus Kras ON_CK2i_Total Kras OFF;Nucleolus Kras ON_CK2i_Total Kras ON;Nucleolus Kras ON_CK2i_Total Kras ON_CK2i;Nucleolus Kras ON_Nucleolus Kras OFF;Nucleolus Kras ON_Total Kras OFF;Nucleolus Kras ON_Total Kras ON;Nucleolus Kras ON_Total Kras ON_CK2i		+	20	20	20	40.6	40.6	40.6	82.056	0	323.31	5910100000	32	8.20594E-11	0.0550082	Q8VDQ9	Q8VDQ9	Protein KRI1 homolog	Kri1
3.20121	3.2741	2.90739	2.14667	1.98008	2.4312	2.96561	3.21603	3.02541	1.2183	1.10377	0.958892	0.857067	0.892267	0.923108	1.01914	1.02348	0.978114	+	Nucleolus Kras OFF_Total Kras OFF;Nucleolus Kras OFF_Total Kras ON;Nucleolus Kras OFF_Total Kras ON_CK2i;Nucleolus Kras ON_CK2i_Nucleolus Kras OFF;Nucleolus Kras ON_CK2i_Total Kras OFF;Nucleolus Kras ON_CK2i_Total Kras ON;Nucleolus Kras ON_CK2i_Total Kras ON_CK2i;Nucleolus Kras ON_Nucleolus Kras OFF;Nucleolus Kras ON_Total Kras OFF;Nucleolus Kras ON_Total Kras ON;Nucleolus Kras ON_Total Kras ON_CK2i		+	12	12	12	42.5	42.5	42.5	53.133	0	227.98	1251900000	17	1.76728E-10	0.0479247	Q8VEJ4	Q8VEJ4	Notchless protein homolog 1	Nle1
2.25848	2.25748	2.17071	1.89145	1.90399	1.9552	2.06287	2.14758	2.13874	1.58006	1.59904	1.55739	1.54861	1.52277	1.49457	1.52981	1.45882	1.50076	+	Nucleolus Kras OFF_Total Kras OFF;Nucleolus Kras OFF_Total Kras ON;Nucleolus Kras OFF_Total Kras ON_CK2i;Nucleolus Kras ON_CK2i_Nucleolus Kras OFF;Nucleolus Kras ON_CK2i_Total Kras OFF;Nucleolus Kras ON_CK2i_Total Kras ON;Nucleolus Kras ON_CK2i_Total Kras ON_CK2i;Nucleolus Kras ON_Nucleolus Kras OFF;Nucleolus Kras ON_Nucleolus Kras ON_CK2i;Nucleolus Kras ON_Total Kras OFF;Nucleolus Kras ON_Total Kras ON;Nucleolus Kras ON_Total Kras ON_CK2i		+	13	13	13	17.8	17.8	17.8	113.88	0	57.697	829620000	19	2.05671E-11	0.0448903	Q8VHK9	Q8VHK9	ATP-dependent RNA helicase DHX36	Dhx36
3.58489	3.70742	3.37413	2.7791	2.62994	3.00817	3.42378	3.6558	3.47384	2.04398	1.98872	1.88106	1.77183	1.78977	1.87408	1.83749	1.88024	1.89275	+	Nucleolus Kras OFF_Total Kras OFF;Nucleolus Kras OFF_Total Kras ON;Nucleolus Kras OFF_Total Kras ON_CK2i;Nucleolus Kras ON_CK2i_Nucleolus Kras OFF;Nucleolus Kras ON_CK2i_Total Kras OFF;Nucleolus Kras ON_CK2i_Total Kras ON;Nucleolus Kras ON_CK2i_Total Kras ON_CK2i;Nucleolus Kras ON_Nucleolus Kras OFF;Nucleolus Kras ON_Total Kras OFF;Nucleolus Kras ON_Total Kras ON;Nucleolus Kras ON_Total Kras ON_CK2i		+	11	11	11	43.6	43.6	43.6	33.656	0	204.96	3701800000	27	4.3702E-10	0.0450538	Q8VHZ7	Q8VHZ7	U3 small nucleolar ribonucleoprotein protein IMP4	Imp4
4.7639	4.8177	4.43312	3.50764	3.38525	3.85954	4.50855	4.74053	4.54332	2.39713	2.26311	2.06843	2.0332	2.12425	2.13771	2.09076	2.16124	2.08308	+	Nucleolus Kras OFF_Total Kras OFF;Nucleolus Kras OFF_Total Kras ON;Nucleolus Kras OFF_Total Kras ON_CK2i;Nucleolus Kras ON_CK2i_Nucleolus Kras OFF;Nucleolus Kras ON_CK2i_Total Kras OFF;Nucleolus Kras ON_CK2i_Total Kras ON;Nucleolus Kras ON_CK2i_Total Kras ON_CK2i;Nucleolus Kras ON_Nucleolus Kras OFF;Nucleolus Kras ON_Total Kras OFF;Nucleolus Kras ON_Total Kras ON;Nucleolus Kras ON_Total Kras ON_CK2i		+	24	24	24	29	29	29	93.21	0	194.43	5634300000	59	7.62459E-11	0.0552174	Q8VI84	Q8VI84	Nucleolar complex protein 3 homolog	Noc3l
5.56616	5.82115	5.38336	4.69125	4.67808	4.75229	5.30404	5.23156	5.09978	3.99988	3.94771	3.90695	3.98346	3.98409	3.97642	3.92178	3.9004	3.89498	+	Nucleolus Kras OFF_Total Kras OFF;Nucleolus Kras OFF_Total Kras ON;Nucleolus Kras OFF_Total Kras ON_CK2i;Nucleolus Kras ON_CK2i_Nucleolus Kras OFF;Nucleolus Kras ON_CK2i_Total Kras OFF;Nucleolus Kras ON_CK2i_Total Kras ON;Nucleolus Kras ON_CK2i_Total Kras ON_CK2i;Nucleolus Kras ON_Nucleolus Kras OFF;Nucleolus Kras ON_Nucleolus Kras ON_CK2i;Nucleolus Kras ON_Total Kras OFF;Nucleolus Kras ON_Total Kras ON;Nucleolus Kras ON_Total Kras ON_CK2i		+	29	29	28	42.3	42.3	41.2	75.441	0	323.31	28402000000	101	2.11992E-10	0.0458338	Q8VIJ6	Q8VIJ6	Splicing factor, proline- and glutamine-rich	Sfpq
3.87156	3.90186	3.78066	3.6031	3.62136	3.62698	3.81398	3.82105	3.83145	3.16924	3.1615	3.15128	3.13835	3.11426	3.14911	3.14353	3.13906	3.12063	+	Nucleolus Kras OFF_Total Kras OFF;Nucleolus Kras OFF_Total Kras ON;Nucleolus Kras OFF_Total Kras ON_CK2i;Nucleolus Kras ON_CK2i_Nucleolus Kras OFF;Nucleolus Kras ON_CK2i_Total Kras OFF;Nucleolus Kras ON_CK2i_Total Kras ON;Nucleolus Kras ON_CK2i_Total Kras ON_CK2i;Nucleolus Kras ON_Nucleolus Kras OFF;Nucleolus Kras ON_Total Kras OFF;Nucleolus Kras ON_Total Kras ON;Nucleolus Kras ON_Total Kras ON_CK2i		+	18	17	17	53	51.3	51.3	46.839	0	232.34	5717400000	56	2.776E-13	0.0476515	Q91VC3;A0A0N4SVP8;E9PV04	Q91VC3;A0A0N4SVP8;E9PV04	Eukaryotic initiation factor 4A-III;Eukaryotic initiation factor 4A-III, N-terminally processed	Eif4a3;Gm8994
5.03291	5.18016	4.79129	4.0176	3.86903	4.40871	4.86727	5.10766	4.907	2.64117	2.54613	2.24522	2.27008	2.27716	2.2561	2.2611	2.27717	2.30029	+	Nucleolus Kras OFF_Total Kras OFF;Nucleolus Kras OFF_Total Kras ON;Nucleolus Kras OFF_Total Kras ON_CK2i;Nucleolus Kras ON_CK2i_Nucleolus Kras OFF;Nucleolus Kras ON_CK2i_Total Kras OFF;Nucleolus Kras ON_CK2i_Total Kras ON;Nucleolus Kras ON_CK2i_Total Kras ON_CK2i;Nucleolus Kras ON_Nucleolus Kras OFF;Nucleolus Kras ON_Total Kras OFF;Nucleolus Kras ON_Total Kras ON;Nucleolus Kras ON_Total Kras ON_CK2i		+	14	14	14	49.5	49.5	49.5	36.265	0	229.1	14694000000	44	7.51364E-11	0.0560347	Q91VE6	Q91VE6	MKI67 FHA domain-interacting nucleolar phosphoprotein	Nifk
1.4449	1.53265	1.32426	0.869676	0.853274	0.886079	1.18862	1.23547	1.21063	0.21758	0.0364733	-0.0512986	0.0699077	0.036277	0.0702664	0.0771812	0.139862	0.105673	+	Nucleolus Kras OFF_Total Kras OFF;Nucleolus Kras OFF_Total Kras ON;Nucleolus Kras OFF_Total Kras ON_CK2i;Nucleolus Kras ON_CK2i_Nucleolus Kras OFF;Nucleolus Kras ON_CK2i_Total Kras OFF;Nucleolus Kras ON_CK2i_Total Kras ON;Nucleolus Kras ON_CK2i_Total Kras ON_CK2i;Nucleolus Kras ON_Nucleolus Kras OFF;Nucleolus Kras ON_Nucleolus Kras ON_CK2i;Nucleolus Kras ON_Total Kras OFF;Nucleolus Kras ON_Total Kras ON;Nucleolus Kras ON_Total Kras ON_CK2i		+	6	6	6	27	27	27	30.597	0	49.812	280810000	9	2.24258E-11	0.0495711	Q91VJ5	Q91VJ5	Polyglutamine-binding protein 1	Pqbp1
3.14485	3.29103	2.92933	2.18846	2.04946	2.48624	2.89355	2.90355	2.83854	1.15056	1.16087	1.06398	1.10032	1.10174	1.10263	1.04484	1.1005	1.07611	+	Nucleolus Kras OFF_Total Kras OFF;Nucleolus Kras OFF_Total Kras ON;Nucleolus Kras OFF_Total Kras ON_CK2i;Nucleolus Kras ON_CK2i_Nucleolus Kras OFF;Nucleolus Kras ON_CK2i_Total Kras OFF;Nucleolus Kras ON_CK2i_Total Kras ON;Nucleolus Kras ON_CK2i_Total Kras ON_CK2i;Nucleolus Kras ON_Nucleolus Kras OFF;Nucleolus Kras ON_Total Kras OFF;Nucleolus Kras ON_Total Kras ON;Nucleolus Kras ON_Total Kras ON_CK2i		+	18	18	18	29.4	29.4	29.4	69.819	0	168.55	1424100000	20	6.57511E-11	0.0516256	Q91VN6	Q91VN6	Probable ATP-dependent RNA helicase DDX41	Ddx41
3.53554	3.57317	3.51842	3.36529	3.39086	3.36251	3.45452	3.43704	3.47968	3.07935	3.07609	3.09456	3.05951	3.07269	3.06385	3.06154	3.03017	3.02818	+	Nucleolus Kras OFF_Total Kras OFF;Nucleolus Kras OFF_Total Kras ON;Nucleolus Kras OFF_Total Kras ON_CK2i;Nucleolus Kras ON_CK2i_Nucleolus Kras OFF;Nucleolus Kras ON_CK2i_Total Kras OFF;Nucleolus Kras ON_CK2i_Total Kras ON;Nucleolus Kras ON_CK2i_Total Kras ON_CK2i;Nucleolus Kras ON_Nucleolus Kras OFF;Nucleolus Kras ON_Nucleolus Kras ON_CK2i;Nucleolus Kras ON_Total Kras OFF;Nucleolus Kras ON_Total Kras ON;Nucleolus Kras ON_Total Kras ON_CK2i		+	20	20	20	33.6	33.6	33.6	82.499	0	129.84	4672800000	39	3.14821E-13	0.0451151	Q91VR5	Q91VR5	ATP-dependent RNA helicase DDX1	Ddx1
0.599989	0.654136	0.4748	0.199991	0.110176	0.233205	0.45149	0.455117	0.418247	-0.0649716	-0.130384	-0.151542	-0.183907	-0.225042	-0.165937	-0.191284	-0.176086	-0.0849707	+	Nucleolus Kras OFF_Total Kras OFF;Nucleolus Kras OFF_Total Kras ON;Nucleolus Kras OFF_Total Kras ON_CK2i;Nucleolus Kras ON_CK2i_Nucleolus Kras OFF;Nucleolus Kras ON_CK2i_Total Kras OFF;Nucleolus Kras ON_CK2i_Total Kras ON;Nucleolus Kras ON_CK2i_Total Kras ON_CK2i;Nucleolus Kras ON_Nucleolus Kras OFF;Nucleolus Kras ON_Total Kras OFF;Nucleolus Kras ON_Total Kras ON;Nucleolus Kras ON_Total Kras ON_CK2i		+	2	2	2	5.7	5.7	5.7	28.231	0.00018132	2.5808	50749000	2	2.15356E-09	0.0484846	Q91VT1	Q91VT1	E3 SUMO-protein ligase NSE2	Nsmce2
1.56117	1.63564	1.49837	1.27647	1.2712	1.32289	1.53063	1.52398	1.48317	1.04429	1.01179	1.02977	1.02959	1.01785	0.99	0.981576	0.992684	1.02039	+	Nucleolus Kras OFF_Total Kras OFF;Nucleolus Kras OFF_Total Kras ON;Nucleolus Kras OFF_Total Kras ON_CK2i;Nucleolus Kras ON_CK2i_Nucleolus Kras OFF;Nucleolus Kras ON_CK2i_Total Kras OFF;Nucleolus Kras ON_CK2i_Total Kras ON;Nucleolus Kras ON_CK2i_Total Kras ON_CK2i;Nucleolus Kras ON_Nucleolus Kras OFF;Nucleolus Kras ON_Total Kras OFF;Nucleolus Kras ON_Total Kras ON;Nucleolus Kras ON_Total Kras ON_CK2i		+	9	9	9	25.2	25.2	25.2	53.451	0	68.073	251810000	11	1.16443E-10	0.0475317	Q91VY9	Q91VY9	Zinc finger protein 622	Znf622
4.24892	4.34878	3.95775	3.17104	3.07173	3.55632	4.02473	4.29642	4.0764	1.86282	1.6949	1.46203	1.44094	1.43323	1.51781	1.50031	1.66424	1.5007	+	Nucleolus Kras OFF_Total Kras OFF;Nucleolus Kras OFF_Total Kras ON;Nucleolus Kras OFF_Total Kras ON_CK2i;Nucleolus Kras ON_CK2i_Nucleolus Kras OFF;Nucleolus Kras ON_CK2i_Total Kras OFF;Nucleolus Kras ON_CK2i_Total Kras ON;Nucleolus Kras ON_CK2i_Total Kras ON_CK2i;Nucleolus Kras ON_Nucleolus Kras OFF;Nucleolus Kras ON_Total Kras OFF;Nucleolus Kras ON_Total Kras ON;Nucleolus Kras ON_Total Kras ON_CK2i		+	19	19	19	44	44	44	52.106	0	226.75	9077100000	37	1.04393E-10	0.0539949	Q91WM3	Q91WM3	U3 small nucleolar RNA-interacting protein 2	Rrp9
0.243179	0.0935061	0.0411416	-0.316263	-0.222028	-0.206887	0.145004	0.159514	0.0205672	-0.830616	-0.754801	-0.933984	-0.336329	-0.391865	-0.358052	-0.858085	-0.904591	-1.0666	+	Nucleolus Kras OFF_Total Kras ON;Nucleolus Kras OFF_Total Kras ON_CK2i;Nucleolus Kras ON_CK2i_Nucleolus Kras OFF;Nucleolus Kras ON_CK2i_Total Kras OFF;Nucleolus Kras ON_CK2i_Total Kras ON;Nucleolus Kras ON_CK2i_Total Kras ON_CK2i;Nucleolus Kras ON_Nucleolus Kras OFF;Nucleolus Kras ON_Total Kras OFF;Nucleolus Kras ON_Total Kras ON;Nucleolus Kras ON_Total Kras ON_CK2i;Total Kras OFF_Total Kras ON;Total Kras OFF_Total Kras ON_CK2i		+	5	1	1	19.7	6.7	6.7	22.245	0	3.3497	20523000	1	4.15448E-09	0.0469517	Q91X97	Q91X97	Neurocalcin-delta	Ncald
4.57862	4.68434	4.35096	3.75903	3.65537	3.999	4.40528	4.60877	4.45502	2.93159	2.88661	2.77249	2.76412	2.74214	2.75265	2.80362	2.83538	2.81109	+	Nucleolus Kras OFF_Total Kras OFF;Nucleolus Kras OFF_Total Kras ON;Nucleolus Kras OFF_Total Kras ON_CK2i;Nucleolus Kras ON_CK2i_Nucleolus Kras OFF;Nucleolus Kras ON_CK2i_Total Kras OFF;Nucleolus Kras ON_CK2i_Total Kras ON;Nucleolus Kras ON_CK2i_Total Kras ON_CK2i;Nucleolus Kras ON_Nucleolus Kras OFF;Nucleolus Kras ON_Total Kras OFF;Nucleolus Kras ON_Total Kras ON;Nucleolus Kras ON_Total Kras ON_CK2i		+	26	26	26	44.3	44.3	44.3	80.581	0	234.19	4675400000	44	1.31058E-10	0.0473895	Q91YK2	Q91YK2	Ribosomal RNA processing protein 1 homolog B	Rrp1b
4.39322	4.51806	4.08161	3.31845	3.17527	3.75825	4.18919	4.44862	4.24813	2.05765	1.88769	1.67215	1.71422	1.68105	1.83932	1.7953	1.82182	1.73032	+	Nucleolus Kras OFF_Total Kras OFF;Nucleolus Kras OFF_Total Kras ON;Nucleolus Kras OFF_Total Kras ON_CK2i;Nucleolus Kras ON_CK2i_Nucleolus Kras OFF;Nucleolus Kras ON_CK2i_Total Kras OFF;Nucleolus Kras ON_CK2i_Total Kras ON;Nucleolus Kras ON_CK2i_Total Kras ON_CK2i;Nucleolus Kras ON_Nucleolus Kras OFF;Nucleolus Kras ON_Total Kras OFF;Nucleolus Kras ON_Total Kras ON;Nucleolus Kras ON_Total Kras ON_CK2i		+	14	14	14	38.3	38.3	38.3	52.755	0	299.64	7147900000	39	3.75762E-10	0.0475455	Q91YU8	Q91YU8	Suppressor of SWI4 1 homolog	Ppan
1.08642	1.23788	0.977884	0.499371	0.46103	0.697725	1.0597	0.982383	0.927369	0.162683	0.166946	0.0800901	0.0864177	0.16571	0.16414	0.0764993	0.116547	0.0323417	+	Nucleolus Kras OFF_Total Kras OFF;Nucleolus Kras OFF_Total Kras ON;Nucleolus Kras OFF_Total Kras ON_CK2i;Nucleolus Kras ON_CK2i_Nucleolus Kras OFF;Nucleolus Kras ON_CK2i_Total Kras OFF;Nucleolus Kras ON_CK2i_Total Kras ON;Nucleolus Kras ON_CK2i_Total Kras ON_CK2i;Nucleolus Kras ON_Nucleolus Kras OFF;Nucleolus Kras ON_Total Kras OFF;Nucleolus Kras ON_Total Kras ON;Nucleolus Kras ON_Total Kras ON_CK2i		+	5	5	5	9.8	9.8	9.8	78	0	34.89	126350000	4	5.68724E-09	0.0474643	Q91ZS8	Q91ZS8	Double-stranded RNA-specific editase 1	Adarb1
6.225	6.32681	5.95291	5.26301	5.19097	5.44926	5.90462	6.03668	5.89452	4.41406	4.36686	4.24004	4.32402	4.33312	4.35178	4.26539	4.26934	4.2625	+	Nucleolus Kras OFF_Total Kras OFF;Nucleolus Kras OFF_Total Kras ON;Nucleolus Kras OFF_Total Kras ON_CK2i;Nucleolus Kras ON_CK2i_Nucleolus Kras OFF;Nucleolus Kras ON_CK2i_Total Kras OFF;Nucleolus Kras ON_CK2i_Total Kras ON;Nucleolus Kras ON_CK2i_Total Kras ON_CK2i;Nucleolus Kras ON_Nucleolus Kras OFF;Nucleolus Kras ON_Total Kras OFF;Nucleolus Kras ON_Total Kras ON;Nucleolus Kras ON_Total Kras ON_CK2i		+	38	38	38	42.2	42.2	42.2	119.82	0	323.31	15950000000	111	4.92392E-11	0.0514273	Q920B9	Q920B9	FACT complex subunit SPT16	Supt16h
0.876917	0.885599	0.731945	0.388193	0.367812	0.52542	0.607343	0.810806	0.675678	0.0273212	0.00987623	0.0373893	-0.0527691	-0.0468624	0.0179154	-0.0715624	0.0324173	0.08444	+	Nucleolus Kras OFF_Total Kras OFF;Nucleolus Kras OFF_Total Kras ON;Nucleolus Kras OFF_Total Kras ON_CK2i;Nucleolus Kras ON_CK2i_Nucleolus Kras OFF;Nucleolus Kras ON_CK2i_Total Kras OFF;Nucleolus Kras ON_CK2i_Total Kras ON;Nucleolus Kras ON_CK2i_Total Kras ON_CK2i;Nucleolus Kras ON_Nucleolus Kras OFF;Nucleolus Kras ON_Total Kras OFF;Nucleolus Kras ON_Total Kras ON;Nucleolus Kras ON_Total Kras ON_CK2i		+	6	6	6	14	14	14	64.86	0	56.477	156440000	8	1.08939E-08	0.0492304	Q921I2	Q921I2	Kelch domain-containing protein 4	Klhdc4
1.43799	1.5369	1.22543	0.842305	0.766019	0.999495	1.27345	1.44774	1.27385	0.370753	0.268407	0.25337	0.369292	0.279185	0.362593	0.234451	0.300859	0.353536	+	Nucleolus Kras OFF_Total Kras OFF;Nucleolus Kras OFF_Total Kras ON;Nucleolus Kras OFF_Total Kras ON_CK2i;Nucleolus Kras ON_CK2i_Nucleolus Kras OFF;Nucleolus Kras ON_CK2i_Total Kras OFF;Nucleolus Kras ON_CK2i_Total Kras ON;Nucleolus Kras ON_CK2i_Total Kras ON_CK2i;Nucleolus Kras ON_Nucleolus Kras OFF;Nucleolus Kras ON_Total Kras OFF;Nucleolus Kras ON_Total Kras ON;Nucleolus Kras ON_Total Kras ON_CK2i		+	7	7	7	39.2	39.2	39.2	26.249	0	104.35	921860000	9	7.63739E-09	0.0469499	Q921I9	Q921I9	Exosome complex component RRP41	Exosc4
6.23229	6.32708	5.91573	5.0764	4.9346	5.47003	6.0065	6.25793	6.04961	3.75409	3.6529	3.39541	3.35535	3.36225	3.37788	3.40515	3.42863	3.46639	+	Nucleolus Kras OFF_Total Kras OFF;Nucleolus Kras OFF_Total Kras ON;Nucleolus Kras OFF_Total Kras ON_CK2i;Nucleolus Kras ON_CK2i_Nucleolus Kras OFF;Nucleolus Kras ON_CK2i_Total Kras OFF;Nucleolus Kras ON_CK2i_Total Kras ON;Nucleolus Kras ON_CK2i_Total Kras ON_CK2i;Nucleolus Kras ON_Nucleolus Kras OFF;Nucleolus Kras ON_Total Kras OFF;Nucleolus Kras ON_Total Kras ON;Nucleolus Kras ON_Total Kras ON_CK2i		+	35	35	35	46.2	46.2	46.2	85.938	0	323.31	20496000000	98	7.25262E-11	0.0560351	Q921N6	Q921N6	Probable ATP-dependent RNA helicase DDX27	Ddx27
3.5254	3.54341	3.11557	2.28139	2.20733	2.63947	3.194	3.45916	3.24652	1.05919	0.999731	0.822287	0.685421	0.727614	0.763063	0.705199	0.730329	0.750783	+	Nucleolus Kras OFF_Total Kras OFF;Nucleolus Kras OFF_Total Kras ON;Nucleolus Kras OFF_Total Kras ON_CK2i;Nucleolus Kras ON_CK2i_Nucleolus Kras OFF;Nucleolus Kras ON_CK2i_Total Kras OFF;Nucleolus Kras ON_CK2i_Total Kras ON;Nucleolus Kras ON_CK2i_Total Kras ON_CK2i;Nucleolus Kras ON_Nucleolus Kras OFF;Nucleolus Kras ON_Total Kras OFF;Nucleolus Kras ON_Total Kras ON;Nucleolus Kras ON_Total Kras ON_CK2i		+	7	7	7	41.8	41.8	41.8	21.777	0	115.16	2804300000	14	4.70173E-11	0.0557625	Q921Y2	Q921Y2	U3 small nucleolar ribonucleoprotein protein IMP3	Imp3
1.82573	1.97114	1.69965	1.23095	1.16138	1.48477	1.66446	1.83443	1.74425	0.245784	0.243955	0.0972038	0.22097	0.119437	0.139122	0.130024	0.160394	0.14604	+	Nucleolus Kras OFF_Total Kras OFF;Nucleolus Kras OFF_Total Kras ON;Nucleolus Kras OFF_Total Kras ON_CK2i;Nucleolus Kras ON_CK2i_Nucleolus Kras OFF;Nucleolus Kras ON_CK2i_Total Kras OFF;Nucleolus Kras ON_CK2i_Total Kras ON;Nucleolus Kras ON_CK2i_Total Kras ON_CK2i;Nucleolus Kras ON_Nucleolus Kras OFF;Nucleolus Kras ON_Total Kras OFF;Nucleolus Kras ON_Total Kras ON;Nucleolus Kras ON_Total Kras ON_CK2i		+	7	6	6	17.6	15.3	15.3	35.095	0	11.418	248340000	7	6.23943E-11	0.0498887	Q922G2	Q922G2	Protein FAM76A	Fam76a
5.55093	5.6368	5.22631	4.43167	4.31017	4.786	5.28937	5.5424	5.34575	3.3981	3.28446	3.10284	3.04536	3.04192	3.07378	3.14552	3.07662	3.12053	+	Nucleolus Kras OFF_Total Kras OFF;Nucleolus Kras OFF_Total Kras ON;Nucleolus Kras OFF_Total Kras ON_CK2i;Nucleolus Kras ON_CK2i_Nucleolus Kras OFF;Nucleolus Kras ON_CK2i_Total Kras OFF;Nucleolus Kras ON_CK2i_Total Kras ON;Nucleolus Kras ON_CK2i_Total Kras ON_CK2i;Nucleolus Kras ON_Nucleolus Kras OFF;Nucleolus Kras ON_Total Kras OFF;Nucleolus Kras ON_Total Kras ON;Nucleolus Kras ON_Total Kras ON_CK2i		+	27	27	27	43.6	43.6	43.6	86.751	0	323.31	34010000000	74	1.72465E-10	0.0498896	Q922K7	Q922K7	Probable 28S rRNA (cytosine-C(5))-methyltransferase	Nop2
0.752005	0.784885	0.591054	0.305276	0.210223	0.400947	0.536194	0.668071	0.584312	-0.408482	-0.41561	-0.592879	-0.5399	-0.639605	-0.463533	-0.473484	-0.393387	-0.347894	+	Nucleolus Kras OFF_Total Kras OFF;Nucleolus Kras OFF_Total Kras ON;Nucleolus Kras OFF_Total Kras ON_CK2i;Nucleolus Kras ON_CK2i_Nucleolus Kras OFF;Nucleolus Kras ON_CK2i_Total Kras OFF;Nucleolus Kras ON_CK2i_Total Kras ON;Nucleolus Kras ON_CK2i_Total Kras ON_CK2i;Nucleolus Kras ON_Nucleolus Kras OFF;Nucleolus Kras ON_Total Kras OFF;Nucleolus Kras ON_Total Kras ON;Nucleolus Kras ON_Total Kras ON_CK2i		+	4	4	3	7.5	7.5	6	81.084	0	9.8241	61041000	4	6.41516E-10	0.0449914	Q922S8	Q922S8	Kinesin-like protein KIF2C	Kif2c
3.40617	3.52354	3.31236	2.85204	2.81472	2.94437	3.16126	3.12755	3.13321	2.17047	2.1852	2.10414	2.1566	2.1695	2.17629	2.11894	2.30147	2.16262	+	Nucleolus Kras OFF_Total Kras OFF;Nucleolus Kras OFF_Total Kras ON;Nucleolus Kras OFF_Total Kras ON_CK2i;Nucleolus Kras ON_CK2i_Nucleolus Kras OFF;Nucleolus Kras ON_CK2i_Total Kras OFF;Nucleolus Kras ON_CK2i_Total Kras ON;Nucleolus Kras ON_CK2i_Total Kras ON_CK2i;Nucleolus Kras ON_Nucleolus Kras OFF;Nucleolus Kras ON_Nucleolus Kras ON_CK2i;Nucleolus Kras ON_Total Kras OFF;Nucleolus Kras ON_Total Kras ON;Nucleolus Kras ON_Total Kras ON_CK2i		+	12	12	12	19.7	19.7	19.7	69.874	0	54.252	1322300000	19	3.19976E-11	0.0464334	Q923D5	Q923D5	WW domain-binding protein 11	Wbp11
2.18285	2.23349	1.95679	1.41443	1.39804	1.6717	2.07596	2.22668	2.12189	1.03163	0.936434	0.971689	0.918827	0.899611	0.896945	1.02853	0.90897	0.955533	+	Nucleolus Kras OFF_Total Kras OFF;Nucleolus Kras OFF_Total Kras ON;Nucleolus Kras OFF_Total Kras ON_CK2i;Nucleolus Kras ON_CK2i_Nucleolus Kras OFF;Nucleolus Kras ON_CK2i_Total Kras OFF;Nucleolus Kras ON_CK2i_Total Kras ON;Nucleolus Kras ON_CK2i_Total Kras ON_CK2i;Nucleolus Kras ON_Nucleolus Kras OFF;Nucleolus Kras ON_Total Kras OFF;Nucleolus Kras ON_Total Kras ON;Nucleolus Kras ON_Total Kras ON_CK2i		+	7	7	7	57.3	57.3	57.3	17.143	0	114.68	1077400000	13	1.68061E-09	0.0452956	Q923G2	Q923G2	DNA-directed RNA polymerases I, II, and III subunit RPABC3	Polr2h
0.396523	0.620395	0.288686	-0.126041	-0.232706	-0.0626646	0.267816	0.306153	0.226152	-0.779602	-0.84574	-0.80315	-0.950547	-0.775795	-0.798246	-0.88618	-0.817146	-0.744577	+	Nucleolus Kras OFF_Total Kras OFF;Nucleolus Kras OFF_Total Kras ON;Nucleolus Kras OFF_Total Kras ON_CK2i;Nucleolus Kras ON_CK2i_Nucleolus Kras OFF;Nucleolus Kras ON_CK2i_Total Kras OFF;Nucleolus Kras ON_CK2i_Total Kras ON;Nucleolus Kras ON_CK2i_Total Kras ON_CK2i;Nucleolus Kras ON_Nucleolus Kras OFF;Nucleolus Kras ON_Total Kras OFF;Nucleolus Kras ON_Total Kras ON;Nucleolus Kras ON_Total Kras ON_CK2i		+	5	5	5	6.5	6.5	6.5	127.2	0	36.448	60395000	7	9.79798E-10	0.0448277	Q924W5	Q924W5	Structural maintenance of chromosomes protein 6	Smc6
1.23108	1.35956	1.12051	0.815901	0.795462	0.92099	1.06691	1.04391	1.02825	0.437839	0.35389	0.386317	0.348287	0.351674	0.337404	0.39714	0.379698	0.353058	+	Nucleolus Kras OFF_Total Kras OFF;Nucleolus Kras OFF_Total Kras ON;Nucleolus Kras OFF_Total Kras ON_CK2i;Nucleolus Kras ON_CK2i_Nucleolus Kras OFF;Nucleolus Kras ON_CK2i_Total Kras OFF;Nucleolus Kras ON_CK2i_Total Kras ON;Nucleolus Kras ON_CK2i_Total Kras ON_CK2i;Nucleolus Kras ON_Nucleolus Kras OFF;Nucleolus Kras ON_Nucleolus Kras ON_CK2i;Nucleolus Kras ON_Total Kras OFF;Nucleolus Kras ON_Total Kras ON;Nucleolus Kras ON_Total Kras ON_CK2i		+	5	5	5	22	22	22	39.866	0	31.09	282840000	7	6.17846E-10	0.0459089	Q99J62	Q99J62	Replication factor C subunit 4	Rfc4
-0.850305	-0.977325	-1.01512	-1.44767	-1.32122	-1.37352	-1.05755	-0.987667	-1.2788	-2.2271	-2.25894	-2.19564	-2.18718	-2.21659	-2.1647	-2.29767	-2.31091	-2.44529	+	Nucleolus Kras OFF_Total Kras OFF;Nucleolus Kras OFF_Total Kras ON;Nucleolus Kras OFF_Total Kras ON_CK2i;Nucleolus Kras ON_CK2i_Nucleolus Kras OFF;Nucleolus Kras ON_CK2i_Total Kras OFF;Nucleolus Kras ON_CK2i_Total Kras ON;Nucleolus Kras ON_CK2i_Total Kras ON_CK2i;Nucleolus Kras ON_Nucleolus Kras OFF;Nucleolus Kras ON_Total Kras OFF;Nucleolus Kras ON_Total Kras ON;Nucleolus Kras ON_Total Kras ON_CK2i		+	3	3	3	11.3	11.3	11.3	62.118	0	27.764	34745000	4	1.27991E-10	0.0454719	Q99JT1	Q99JT1	Glutamyl-tRNA(Gln) amidotransferase subunit B, mitochondrial	Gatb
2.03464	2.08332	1.81869	1.27183	1.27818	1.4053	1.7302	1.79314	1.72683	0.514765	0.524255	0.4516	0.381672	0.369892	0.412897	0.459392	0.527512	0.525909	+	Nucleolus Kras OFF_Total Kras OFF;Nucleolus Kras OFF_Total Kras ON;Nucleolus Kras OFF_Total Kras ON_CK2i;Nucleolus Kras ON_CK2i_Nucleolus Kras OFF;Nucleolus Kras ON_CK2i_Total Kras OFF;Nucleolus Kras ON_CK2i_Total Kras ON;Nucleolus Kras ON_CK2i_Total Kras ON_CK2i;Nucleolus Kras ON_Nucleolus Kras OFF;Nucleolus Kras ON_Nucleolus Kras ON_CK2i;Nucleolus Kras ON_Total Kras OFF;Nucleolus Kras ON_Total Kras ON;Nucleolus Kras ON_Total Kras ON_CK2i		+	8	8	8	15.4	15.4	15.4	70.289	0	23.272	273830000	10	4.33658E-12	0.05557	Q99K43	Q99K43	Protein regulator of cytokinesis 1	Prc1
5.64592	5.87915	5.46323	4.79672	4.76339	4.86963	5.38117	5.31889	5.17692	4.14462	4.09317	4.04651	4.11223	4.11657	4.10746	4.06632	4.04205	3.88922	+	Nucleolus Kras OFF_Total Kras OFF;Nucleolus Kras OFF_Total Kras ON;Nucleolus Kras OFF_Total Kras ON_CK2i;Nucleolus Kras ON_CK2i_Nucleolus Kras OFF;Nucleolus Kras ON_CK2i_Total Kras OFF;Nucleolus Kras ON_CK2i_Total Kras ON;Nucleolus Kras ON_CK2i_Total Kras ON_CK2i;Nucleolus Kras ON_Nucleolus Kras OFF;Nucleolus Kras ON_Nucleolus Kras ON_CK2i;Nucleolus Kras ON_Total Kras OFF;Nucleolus Kras ON_Total Kras ON;Nucleolus Kras ON_Total Kras ON_CK2i		+	23	22	21	53.7	52	50.5	54.54	0	181.29	25899000000	98	5.18028E-10	0.0442171	Q99K48	Q99K48	Non-POU domain-containing octamer-binding protein	Nono
3.0699	3.16073	2.769	1.97542	1.8303	2.33707	2.84644	3.07587	2.87251	0.808059	0.756155	0.501867	0.393399	0.498212	0.522356	0.501857	0.584725	0.504303	+	Nucleolus Kras OFF_Total Kras OFF;Nucleolus Kras OFF_Total Kras ON;Nucleolus Kras OFF_Total Kras ON_CK2i;Nucleolus Kras ON_CK2i_Nucleolus Kras OFF;Nucleolus Kras ON_CK2i_Total Kras OFF;Nucleolus Kras ON_CK2i_Total Kras ON;Nucleolus Kras ON_CK2i_Total Kras ON_CK2i;Nucleolus Kras ON_Nucleolus Kras OFF;Nucleolus Kras ON_Total Kras OFF;Nucleolus Kras ON_Total Kras ON;Nucleolus Kras ON_Total Kras ON_CK2i		+	4	4	4	21.5	21.5	21.5	19.611	0	41.662	3119400000	28	1.39928E-10	0.0510708	Q99L28	Q99L28	Probable ribosome biogenesis protein RLP24	Rsl24d1
1.24388	1.1579	0.999744	0.547548	0.585699	0.774378	1.07445	1.22001	1.11329	0.406617	0.316891	0.343299	0.171372	0.201987	0.154527	0.350236	0.373458	0.331662	+	Nucleolus Kras OFF_Total Kras OFF;Nucleolus Kras OFF_Total Kras ON;Nucleolus Kras OFF_Total Kras ON_CK2i;Nucleolus Kras ON_CK2i_Nucleolus Kras OFF;Nucleolus Kras ON_CK2i_Total Kras OFF;Nucleolus Kras ON_CK2i_Total Kras ON;Nucleolus Kras ON_CK2i_Total Kras ON_CK2i;Nucleolus Kras ON_Nucleolus Kras OFF;Nucleolus Kras ON_Total Kras OFF;Nucleolus Kras ON_Total Kras ON;Nucleolus Kras ON_Total Kras ON_CK2i		+	8	8	8	19.5	19.5	19.5	57.611	0	61.967	118660000	9	8.39095E-09	0.0484667	Q99L48	Q99L48	60S ribosomal export protein NMD3	Nmd3
5.21395	5.21474	4.8499	4.04226	3.9199	4.37635	4.86844	5.14625	4.90319	2.86112	2.74006	2.49938	2.50477	2.51631	2.59932	2.53401	2.60417	2.54973	+	Nucleolus Kras OFF_Total Kras OFF;Nucleolus Kras OFF_Total Kras ON;Nucleolus Kras OFF_Total Kras ON_CK2i;Nucleolus Kras ON_CK2i_Nucleolus Kras OFF;Nucleolus Kras ON_CK2i_Total Kras OFF;Nucleolus Kras ON_CK2i_Total Kras ON;Nucleolus Kras ON_CK2i_Total Kras ON_CK2i;Nucleolus Kras ON_Nucleolus Kras OFF;Nucleolus Kras ON_Total Kras OFF;Nucleolus Kras ON_Total Kras ON;Nucleolus Kras ON_Total Kras ON_CK2i		+	30	30	30	39.6	39.6	39.6	83.345	0	266.17	4726100000	59	1.26535E-10	0.0516796	Q99LH1	Q99LH1	Nucleolar GTP-binding protein 2	Gnl2
4.40073	4.53736	4.11947	3.1672	3.04152	3.52333	4.05479	4.31483	4.10607	1.97008	1.885	1.69014	1.74791	1.74808	1.66814	1.70115	1.66525	1.67853	+	Nucleolus Kras OFF_Total Kras OFF;Nucleolus Kras OFF_Total Kras ON;Nucleolus Kras OFF_Total Kras ON_CK2i;Nucleolus Kras ON_CK2i_Nucleolus Kras OFF;Nucleolus Kras ON_CK2i_Total Kras OFF;Nucleolus Kras ON_CK2i_Total Kras ON;Nucleolus Kras ON_CK2i_Total Kras ON_CK2i;Nucleolus Kras ON_Nucleolus Kras OFF;Nucleolus Kras ON_Total Kras OFF;Nucleolus Kras ON_Total Kras ON;Nucleolus Kras ON_Total Kras ON_CK2i		+	15	15	15	39.1	39.1	39.1	55.586	0	323.31	4276700000	23	6.06229E-11	0.0560826	Q99LL5	Q99LL5	Periodic tryptophan protein 1 homolog	Pwp1
-0.0313951	0.0803159	-0.226783	-0.964153	-1.03337	-0.743615	-0.206193	0.0308896	-0.249489	-2.00298	-2.30315	-2.39561	-2.20846	-2.23762	-2.04646	-2.22512	-2.19387	-2.2112	+	Nucleolus Kras OFF_Total Kras OFF;Nucleolus Kras OFF_Total Kras ON;Nucleolus Kras OFF_Total Kras ON_CK2i;Nucleolus Kras ON_CK2i_Nucleolus Kras OFF;Nucleolus Kras ON_CK2i_Total Kras OFF;Nucleolus Kras ON_CK2i_Total Kras ON;Nucleolus Kras ON_CK2i_Total Kras ON_CK2i;Nucleolus Kras ON_Nucleolus Kras OFF;Nucleolus Kras ON_Total Kras OFF;Nucleolus Kras ON_Total Kras ON;Nucleolus Kras ON_Total Kras ON_CK2i		+	6	6	6	23.8	23.8	23.8	29.298	0	23.25	216130000	4	1.47024E-10	0.0497212	Q99LX5	Q99LX5	Multiple myeloma tumor-associated protein 2 homolog	Mmtag2
5.827	5.90312	5.52171	4.71014	4.56758	5.03365	5.59708	5.85816	5.6551	3.46054	3.32775	3.07024	3.02683	3.07778	3.1157	3.09641	3.16478	3.20667	+	Nucleolus Kras OFF_Total Kras OFF;Nucleolus Kras OFF_Total Kras ON;Nucleolus Kras OFF_Total Kras ON_CK2i;Nucleolus Kras ON_CK2i_Nucleolus Kras OFF;Nucleolus Kras ON_CK2i_Total Kras OFF;Nucleolus Kras ON_CK2i_Total Kras ON;Nucleolus Kras ON_CK2i_Total Kras ON_CK2i;Nucleolus Kras ON_Nucleolus Kras OFF;Nucleolus Kras ON_Total Kras OFF;Nucleolus Kras ON_Total Kras ON;Nucleolus Kras ON_Total Kras ON_CK2i		+	32	32	32	51.6	51.6	51.6	74.112	0	300.69	20068000000	97	7.03718E-11	0.0552181	Q99ME9	Q99ME9	Nucleolar GTP-binding protein 1	Gtpbp4
4.16749	4.27503	3.91548	3.36108	3.30679	3.63053	3.99587	4.21404	4.02817	2.51544	2.4239	2.35854	2.35613	2.3489	2.38003	2.33816	2.38541	2.33839	+	Nucleolus Kras OFF_Total Kras OFF;Nucleolus Kras OFF_Total Kras ON;Nucleolus Kras OFF_Total Kras ON_CK2i;Nucleolus Kras ON_CK2i_Nucleolus Kras OFF;Nucleolus Kras ON_CK2i_Total Kras OFF;Nucleolus Kras ON_CK2i_Total Kras ON;Nucleolus Kras ON_CK2i_Total Kras ON_CK2i;Nucleolus Kras ON_Nucleolus Kras OFF;Nucleolus Kras ON_Total Kras OFF;Nucleolus Kras ON_Total Kras ON;Nucleolus Kras ON_Total Kras ON_CK2i		+	19	19	19	30.5	30.5	30.5	82.175	0	132.6	1958700000	33	1.85904E-10	0.0470196	Q99MJ9	Q99MJ9	ATP-dependent RNA helicase DDX50	Ddx50
2.64482	2.82686	2.41983	1.61332	1.53512	1.73486	2.41616	2.43045	2.35233	0.957528	0.969685	0.81108	0.819157	0.813856	0.83766	0.808214	0.852375	0.945694	+	Nucleolus Kras OFF_Total Kras OFF;Nucleolus Kras OFF_Total Kras ON;Nucleolus Kras OFF_Total Kras ON_CK2i;Nucleolus Kras ON_CK2i_Nucleolus Kras OFF;Nucleolus Kras ON_CK2i_Total Kras OFF;Nucleolus Kras ON_CK2i_Total Kras ON;Nucleolus Kras ON_CK2i_Total Kras ON_CK2i;Nucleolus Kras ON_Nucleolus Kras OFF;Nucleolus Kras ON_Total Kras OFF;Nucleolus Kras ON_Total Kras ON;Nucleolus Kras ON_Total Kras ON_CK2i		+	9	9	9	8.7	8.7	8.7	130.45	0	23.623	422000000	13	7.78628E-11	0.0484462	Q99MU3	Q99MU3	Double-stranded RNA-specific adenosine deaminase	Adar
2.45767	2.5673	2.23606	1.62664	1.57846	1.90737	2.27435	2.51075	2.31506	0.975214	0.919497	0.78486	0.818749	0.876923	0.852295	0.838185	0.887191	0.784089	+	Nucleolus Kras OFF_Total Kras OFF;Nucleolus Kras OFF_Total Kras ON;Nucleolus Kras OFF_Total Kras ON_CK2i;Nucleolus Kras ON_CK2i_Nucleolus Kras OFF;Nucleolus Kras ON_CK2i_Total Kras OFF;Nucleolus Kras ON_CK2i_Total Kras ON;Nucleolus Kras ON_CK2i_Total Kras ON_CK2i;Nucleolus Kras ON_Nucleolus Kras OFF;Nucleolus Kras ON_Total Kras OFF;Nucleolus Kras ON_Total Kras ON;Nucleolus Kras ON_Total Kras ON_CK2i		+	6	6	6	68	68	68	19.023	0	236.91	4704300000	26	9.90273E-10	0.0444206	Q9CPP0	Q9CPP0	Nucleoplasmin-3	Npm3
4.68182	4.69822	4.45539	3.93297	3.99535	4.08452	4.48972	4.57046	4.49917	3.66476	3.64798	3.61163	3.57697	3.56088	3.52398	3.63285	3.58159	3.58881	+	Nucleolus Kras OFF_Total Kras OFF;Nucleolus Kras OFF_Total Kras ON;Nucleolus Kras OFF_Total Kras ON_CK2i;Nucleolus Kras ON_CK2i_Nucleolus Kras OFF;Nucleolus Kras ON_CK2i_Total Kras OFF;Nucleolus Kras ON_CK2i_Total Kras ON;Nucleolus Kras ON_CK2i_Total Kras ON_CK2i;Nucleolus Kras ON_Nucleolus Kras OFF;Nucleolus Kras ON_Total Kras OFF;Nucleolus Kras ON_Total Kras ON;Nucleolus Kras ON_Total Kras ON_CK2i		+	7	7	7	37	37	37	21.423	0	80.792	18843000000	30	2.87621E-10	0.0446758	Q9CPR4;B2RY53	Q9CPR4	60S ribosomal protein L17	Rpl17
-0.185591	-0.0869252	-0.344014	-0.868357	-0.846168	-0.73828	-0.404832	-0.244407	-0.294079	-1.21392	-1.15258	-1.27745	-1.31862	-1.26139	-1.08202	-1.23635	-1.33226	-1.27364	+	Nucleolus Kras OFF_Total Kras OFF;Nucleolus Kras OFF_Total Kras ON;Nucleolus Kras OFF_Total Kras ON_CK2i;Nucleolus Kras ON_CK2i_Nucleolus Kras OFF;Nucleolus Kras ON_CK2i_Total Kras OFF;Nucleolus Kras ON_CK2i_Total Kras ON;Nucleolus Kras ON_CK2i_Total Kras ON_CK2i;Nucleolus Kras ON_Nucleolus Kras OFF;Nucleolus Kras ON_Total Kras OFF;Nucleolus Kras ON_Total Kras ON;Nucleolus Kras ON_Total Kras ON_CK2i		+	4	4	4	18.3	18.3	18.3	31.46	0	20.063	73715000	6	6.66469E-09	0.0474846	Q9CPR8	Q9CPR8	Melanoma-associated antigen G1	Ndnl2
3.54573	3.61589	3.22524	2.48442	2.37681	2.85417	3.37206	3.65895	3.38861	1.36626	1.22873	1.02344	0.869459	0.992073	0.942135	1.05644	1.01285	1.01639	+	Nucleolus Kras OFF_Total Kras OFF;Nucleolus Kras OFF_Total Kras ON;Nucleolus Kras OFF_Total Kras ON_CK2i;Nucleolus Kras ON_CK2i_Nucleolus Kras OFF;Nucleolus Kras ON_CK2i_Total Kras OFF;Nucleolus Kras ON_CK2i_Total Kras ON;Nucleolus Kras ON_CK2i_Total Kras ON_CK2i;Nucleolus Kras ON_Nucleolus Kras OFF;Nucleolus Kras ON_Total Kras OFF;Nucleolus Kras ON_Total Kras ON;Nucleolus Kras ON_Total Kras ON_CK2i		+	7	7	7	39.1	39.1	39.1	27.453	0	73.642	2959100000	16	1.64612E-10	0.050322	Q9CPS7	Q9CPS7	RNA-binding protein PNO1	Pno1
3.91813	4.03769	3.65866	2.919	2.75606	3.21647	3.77149	4.05596	3.84495	2.00947	1.91483	1.74047	1.74052	1.72895	1.80395	1.75668	1.83581	1.80665	+	Nucleolus Kras OFF_Total Kras OFF;Nucleolus Kras OFF_Total Kras ON;Nucleolus Kras OFF_Total Kras ON_CK2i;Nucleolus Kras ON_CK2i_Nucleolus Kras OFF;Nucleolus Kras ON_CK2i_Total Kras OFF;Nucleolus Kras ON_CK2i_Total Kras ON;Nucleolus Kras ON_CK2i_Total Kras ON_CK2i;Nucleolus Kras ON_Nucleolus Kras OFF;Nucleolus Kras ON_Total Kras OFF;Nucleolus Kras ON_Total Kras ON;Nucleolus Kras ON_Total Kras ON_CK2i		+	10	10	10	59.6	59.6	59.6	21.139	0	50.2	6416900000	25	3.51872E-10	0.0467109	Q9CPT5	Q9CPT5	Nucleolar protein 16	Nop16
0.117765	-0.165018	-0.452845	-1.51139	-1.37844	-1.46888	-0.342919	-0.360621	-0.365054	-1.66566	-1.78984	-1.60377	-1.79642	-1.46564	-1.66314	-1.65623	-1.68991	-1.71779	+	Nucleolus Kras ON_CK2i_Nucleolus Kras OFF;Nucleolus Kras ON_CK2i_Total Kras OFF;Nucleolus Kras ON_CK2i_Total Kras ON;Nucleolus Kras ON_CK2i_Total Kras ON_CK2i;Nucleolus Kras ON_Nucleolus Kras OFF;Nucleolus Kras ON_Total Kras OFF;Nucleolus Kras ON_Total Kras ON;Nucleolus Kras ON_Total Kras ON_CK2i		+	1	1	1	16.4	16.4	16.4	13.565	0	7.4963	100560000	4	1.47502E-08	0.046234	Q9CQH8	Q9CQH8	Ribonuclease P protein subunit p14	Rpp14
2.47873	2.63722	2.25647	1.66087	1.48766	1.98465	2.33815	2.55784	2.39457	0.87728	0.849653	0.715664	0.718581	0.676247	0.713507	0.710626	0.653555	0.799455	+	Nucleolus Kras OFF_Total Kras OFF;Nucleolus Kras OFF_Total Kras ON;Nucleolus Kras OFF_Total Kras ON_CK2i;Nucleolus Kras ON_CK2i_Nucleolus Kras OFF;Nucleolus Kras ON_CK2i_Total Kras OFF;Nucleolus Kras ON_CK2i_Total Kras ON;Nucleolus Kras ON_CK2i_Total Kras ON_CK2i;Nucleolus Kras ON_Nucleolus Kras OFF;Nucleolus Kras ON_Total Kras OFF;Nucleolus Kras ON_Total Kras ON;Nucleolus Kras ON_Total Kras ON_CK2i		+	3	3	3	59.4	59.4	59.4	7.7059	0	20.309	1156700000	9	2.29443E-09	0.0449155	Q9CQS2	Q9CQS2	H/ACA ribonucleoprotein complex subunit 3	Nop10
2.47198	2.4541	2.12875	1.4521	1.35938	1.69243	2.19645	2.39109	2.1853	0.63559	0.48587	0.446358	0.33801	0.432301	0.381587	0.415578	0.303186	0.37239	+	Nucleolus Kras OFF_Total Kras OFF;Nucleolus Kras OFF_Total Kras ON;Nucleolus Kras OFF_Total Kras ON_CK2i;Nucleolus Kras ON_CK2i_Nucleolus Kras OFF;Nucleolus Kras ON_CK2i_Total Kras OFF;Nucleolus Kras ON_CK2i_Total Kras ON;Nucleolus Kras ON_CK2i_Total Kras ON_CK2i;Nucleolus Kras ON_Nucleolus Kras OFF;Nucleolus Kras ON_Total Kras OFF;Nucleolus Kras ON_Total Kras ON;Nucleolus Kras ON_Total Kras ON_CK2i		+	10	10	10	56.1	56.1	56.1	25.782	0	68.028	1201100000	13	1.30302E-10	0.0480075	Q9CR02	Q9CR02	Translation machinery-associated protein 16	Tma16
1.49767	1.60861	1.31473	0.824316	0.643193	1.03352	1.28739	1.52597	1.30363	0.299159	0.232707	0.18469	0.15775	0.14237	0.14929	0.130681	0.209237	0.170116	+	Nucleolus Kras OFF_Total Kras OFF;Nucleolus Kras OFF_Total Kras ON;Nucleolus Kras OFF_Total Kras ON_CK2i;Nucleolus Kras ON_CK2i_Nucleolus Kras OFF;Nucleolus Kras ON_CK2i_Total Kras OFF;Nucleolus Kras ON_CK2i_Total Kras ON;Nucleolus Kras ON_CK2i_Total Kras ON_CK2i;Nucleolus Kras ON_Nucleolus Kras OFF;Nucleolus Kras ON_Total Kras OFF;Nucleolus Kras ON_Total Kras ON;Nucleolus Kras ON_Total Kras ON_CK2i		+	5	5	5	30.3	30.3	30.3	25.637	0	21.773	454440000	5	8.01485E-09	0.0463539	Q9CR08	Q9CR08	Ribonuclease P protein subunit p29	Pop4
3.10323	3.20075	2.907	2.23356	2.0833	2.44763	2.93775	3.12779	2.98139	1.38402	1.35078	1.20426	1.1573	1.21585	1.21443	1.19107	1.20126	1.28904	+	Nucleolus Kras OFF_Total Kras OFF;Nucleolus Kras OFF_Total Kras ON;Nucleolus Kras OFF_Total Kras ON_CK2i;Nucleolus Kras ON_CK2i_Nucleolus Kras OFF;Nucleolus Kras ON_CK2i_Total Kras OFF;Nucleolus Kras ON_CK2i_Total Kras ON;Nucleolus Kras ON_CK2i_Total Kras ON_CK2i;Nucleolus Kras ON_Nucleolus Kras OFF;Nucleolus Kras ON_Total Kras OFF;Nucleolus Kras ON_Total Kras ON;Nucleolus Kras ON_Total Kras ON_CK2i		+	9	9	9	39.6	39.6	39.6	30.036	0	53.433	5245200000	27	7.39271E-11	0.0504017	Q9CR47	Q9CR47	Ribosome biogenesis protein NSA2 homolog	Nsa2
2.64123	2.69565	2.43631	1.96485	1.96901	2.10781	2.44024	2.52718	2.41744	1.65037	1.66257	1.58453	1.54083	1.57204	1.57611	1.54833	1.53149	1.57349	+	Nucleolus Kras OFF_Total Kras OFF;Nucleolus Kras OFF_Total Kras ON;Nucleolus Kras OFF_Total Kras ON_CK2i;Nucleolus Kras ON_CK2i_Nucleolus Kras OFF;Nucleolus Kras ON_CK2i_Total Kras OFF;Nucleolus Kras ON_CK2i_Total Kras ON;Nucleolus Kras ON_CK2i_Total Kras ON_CK2i;Nucleolus Kras ON_Nucleolus Kras OFF;Nucleolus Kras ON_Total Kras OFF;Nucleolus Kras ON_Total Kras ON;Nucleolus Kras ON_Total Kras ON_CK2i		+	5	5	5	20.7	20.7	20.7	23.564	0	13.848	5801800000	19	6.42715E-10	0.0453082	Q9CR57	Q9CR57	60S ribosomal protein L14	Rpl14
2.51559	2.48619	2.24024	1.49014	1.36353	1.73678	2.12208	2.43601	2.24899	0.712636	0.606782	0.458215	0.477791	0.60541	0.556526	0.433193	0.471408	0.414228	+	Nucleolus Kras OFF_Total Kras OFF;Nucleolus Kras OFF_Total Kras ON;Nucleolus Kras OFF_Total Kras ON_CK2i;Nucleolus Kras ON_CK2i_Nucleolus Kras OFF;Nucleolus Kras ON_CK2i_Total Kras OFF;Nucleolus Kras ON_CK2i_Total Kras ON;Nucleolus Kras ON_CK2i_Total Kras ON_CK2i;Nucleolus Kras ON_Nucleolus Kras OFF;Nucleolus Kras ON_Total Kras OFF;Nucleolus Kras ON_Total Kras ON;Nucleolus Kras ON_Total Kras ON_CK2i		+	8	8	8	35.3	35.3	35.3	25.194	0	201.77	1056100000	8	3.52507E-10	0.0462341	Q9CRA8	Q9CRA8	Exosome complex component RRP46	Exosc5
2.86326	3.00885	2.58803	1.94355	1.82147	2.28549	2.70075	2.92567	2.7099	0.869989	0.770382	0.577977	0.658981	0.612259	0.614491	0.60317	0.598667	0.613517	+	Nucleolus Kras OFF_Total Kras OFF;Nucleolus Kras OFF_Total Kras ON;Nucleolus Kras OFF_Total Kras ON_CK2i;Nucleolus Kras ON_CK2i_Nucleolus Kras OFF;Nucleolus Kras ON_CK2i_Total Kras OFF;Nucleolus Kras ON_CK2i_Total Kras ON;Nucleolus Kras ON_CK2i_Total Kras ON_CK2i;Nucleolus Kras ON_Nucleolus Kras OFF;Nucleolus Kras ON_Total Kras OFF;Nucleolus Kras ON_Total Kras ON;Nucleolus Kras ON_Total Kras ON_CK2i		+	6	6	6	53.6	53.6	53.6	17.247	0	59.523	3926600000	15	2.71601E-10	0.0474593	Q9CRB2	Q9CRB2	H/ACA ribonucleoprotein complex subunit 2	Nhp2
4.82216	4.89134	4.60006	4.12625	4.04801	4.32056	4.66406	4.8288	4.68615	3.51236	3.49511	3.40371	3.443	3.4928	3.48437	3.44508	3.4273	3.46773	+	Nucleolus Kras OFF_Total Kras OFF;Nucleolus Kras OFF_Total Kras ON;Nucleolus Kras OFF_Total Kras ON_CK2i;Nucleolus Kras ON_CK2i_Nucleolus Kras OFF;Nucleolus Kras ON_CK2i_Total Kras OFF;Nucleolus Kras ON_CK2i_Total Kras ON;Nucleolus Kras ON_CK2i_Total Kras ON_CK2i;Nucleolus Kras ON_Nucleolus Kras OFF;Nucleolus Kras ON_Total Kras OFF;Nucleolus Kras ON_Total Kras ON;Nucleolus Kras ON_Total Kras ON_CK2i		+	33	33	33	41.5	41.5	41.5	108.84	0	275.51	4142600000	58	4.88909E-10	0.0441565	Q9CSH3	Q9CSH3	Exosome complex exonuclease RRP44	Dis3
2.14676	2.26257	1.93717	1.27953	1.20198	1.60256	1.9609	2.20186	1.99231	0.437071	0.339648	0.315413	0.259625	0.240951	0.302848	0.270782	0.181901	0.237587	+	Nucleolus Kras OFF_Total Kras OFF;Nucleolus Kras OFF_Total Kras ON;Nucleolus Kras OFF_Total Kras ON_CK2i;Nucleolus Kras ON_CK2i_Nucleolus Kras OFF;Nucleolus Kras ON_CK2i_Total Kras OFF;Nucleolus Kras ON_CK2i_Total Kras ON;Nucleolus Kras ON_CK2i_Total Kras ON_CK2i;Nucleolus Kras ON_Nucleolus Kras OFF;Nucleolus Kras ON_Total Kras OFF;Nucleolus Kras ON_Total Kras ON;Nucleolus Kras ON_Total Kras ON_CK2i		+	5	5	5	25.8	25.8	25.8	23.34	0	19.406	1242400000	11	2.32134E-10	0.0464825	Q9CTH6	Q9CTH6	rRNA-processing protein FCF1 homolog	Fcf1
-0.480274	-0.174899	-0.581106	-1.24258	-1.26196	-0.903982	-0.461641	-0.315296	-0.668406	-2.03373	-2.00124	-2.14693	-2.01846	-2.26219	-2.25023	-2.19483	-2.11558	-2.14593	+	Nucleolus Kras OFF_Total Kras OFF;Nucleolus Kras OFF_Total Kras ON;Nucleolus Kras OFF_Total Kras ON_CK2i;Nucleolus Kras ON_CK2i_Nucleolus Kras OFF;Nucleolus Kras ON_CK2i_Total Kras OFF;Nucleolus Kras ON_CK2i_Total Kras ON;Nucleolus Kras ON_CK2i_Total Kras ON_CK2i;Nucleolus Kras ON_Nucleolus Kras OFF;Nucleolus Kras ON_Total Kras OFF;Nucleolus Kras ON_Total Kras ON;Nucleolus Kras ON_Total Kras ON_CK2i		+	3	3	3	16.3	16.3	16.3	27.952	0	7.8059	124110000	2	4.98356E-09	0.0453283	Q9CVI2	Q9CVI2	Protein FAM133B	Fam133b
3.01955	3.1254	2.8612	2.56333	2.53353	2.79532	2.83759	2.95826	2.84059	1.69942	1.64874	1.68155	1.65802	1.73124	1.73714	1.69411	1.73682	1.68831	+	Nucleolus Kras OFF_Total Kras OFF;Nucleolus Kras OFF_Total Kras ON;Nucleolus Kras OFF_Total Kras ON_CK2i;Nucleolus Kras ON_CK2i_Nucleolus Kras OFF;Nucleolus Kras ON_CK2i_Total Kras OFF;Nucleolus Kras ON_CK2i_Total Kras ON;Nucleolus Kras ON_CK2i_Total Kras ON_CK2i;Nucleolus Kras ON_Nucleolus Kras OFF;Nucleolus Kras ON_Total Kras OFF;Nucleolus Kras ON_Total Kras ON;Nucleolus Kras ON_Total Kras ON_CK2i		+	17	17	17	33.6	33.6	33.6	64.979	0	153.77	1988900000	32	1.65658E-10	0.0453643	Q9CWL8	Q9CWL8	Beta-catenin-like protein 1	Ctnnbl1
2.68018	2.73073	2.46706	2.15759	2.16557	2.32398	2.4809	2.61874	2.42737	1.66961	1.58783	1.49895	1.50487	1.53751	1.50712	1.59542	1.50857	1.45023	+	Nucleolus Kras OFF_Total Kras OFF;Nucleolus Kras OFF_Total Kras ON;Nucleolus Kras OFF_Total Kras ON_CK2i;Nucleolus Kras ON_CK2i_Nucleolus Kras OFF;Nucleolus Kras ON_CK2i_Total Kras OFF;Nucleolus Kras ON_CK2i_Total Kras ON;Nucleolus Kras ON_CK2i_Total Kras ON_CK2i;Nucleolus Kras ON_Nucleolus Kras OFF;Nucleolus Kras ON_Total Kras OFF;Nucleolus Kras ON_Total Kras ON;Nucleolus Kras ON_Total Kras ON_CK2i		+	7	7	7	59.5	59.5	59.5	13.815	0	22.191	1585600000	12	3.36443E-09	0.0462786	Q9CWW6	Q9CWW6	Peptidyl-prolyl cis-trans isomerase NIMA-interacting 4	Pin4
4.87228	4.97336	4.59344	3.92844	3.77151	4.29487	4.67306	4.92817	4.70043	2.64999	2.54312	2.32618	2.29125	2.3444	2.32786	2.3439	2.31971	2.35844	+	Nucleolus Kras OFF_Total Kras OFF;Nucleolus Kras OFF_Total Kras ON;Nucleolus Kras OFF_Total Kras ON_CK2i;Nucleolus Kras ON_CK2i_Nucleolus Kras OFF;Nucleolus Kras ON_CK2i_Total Kras OFF;Nucleolus Kras ON_CK2i_Total Kras ON;Nucleolus Kras ON_CK2i_Total Kras ON_CK2i;Nucleolus Kras ON_Nucleolus Kras OFF;Nucleolus Kras ON_Total Kras OFF;Nucleolus Kras ON_Total Kras ON;Nucleolus Kras ON_Total Kras ON_CK2i		+	14	14	14	41.1	41.1	41.1	50.638	0	217.99	7468200000	36	1.24041E-10	0.0517431	Q9CWX9	Q9CWX9	Probable ATP-dependent RNA helicase DDX47	Ddx47
2.93295	2.98375	2.65687	2.1107	2.02298	2.32518	2.72675	3.01753	2.83206	1.25429	1.21914	1.07298	1.11113	1.1333	1.15358	1.11303	1.15218	1.18745	+	Nucleolus Kras OFF_Total Kras OFF;Nucleolus Kras OFF_Total Kras ON;Nucleolus Kras OFF_Total Kras ON_CK2i;Nucleolus Kras ON_CK2i_Nucleolus Kras OFF;Nucleolus Kras ON_CK2i_Total Kras OFF;Nucleolus Kras ON_CK2i_Total Kras ON;Nucleolus Kras ON_CK2i_Total Kras ON_CK2i;Nucleolus Kras ON_Nucleolus Kras OFF;Nucleolus Kras ON_Total Kras OFF;Nucleolus Kras ON_Total Kras ON;Nucleolus Kras ON_Total Kras ON_CK2i		+	3	3	3	14.5	14.5	14.5	28.38	0	22.083	554700000	9	2.56137E-10	0.0462935	Q9CX11	Q9CX11	rRNA-processing protein UTP23 homolog	Utp23
1.53064	1.72035	1.31657	0.668509	0.569414	0.787461	1.42486	1.69679	1.49918	0.336699	0.301707	0.138419	0.130375	0.107002	0.169681	0.239939	0.252096	0.258154	+	Nucleolus Kras OFF_Total Kras OFF;Nucleolus Kras OFF_Total Kras ON;Nucleolus Kras OFF_Total Kras ON_CK2i;Nucleolus Kras ON_CK2i_Nucleolus Kras OFF;Nucleolus Kras ON_CK2i_Total Kras OFF;Nucleolus Kras ON_CK2i_Total Kras ON;Nucleolus Kras ON_CK2i_Total Kras ON_CK2i;Nucleolus Kras ON_Nucleolus Kras OFF;Nucleolus Kras ON_Total Kras OFF;Nucleolus Kras ON_Total Kras ON;Nucleolus Kras ON_Total Kras ON_CK2i		+	9	9	9	34.3	34.3	34.3	42.61	0	85.636	572050000	10	4.67895E-09	0.0458973	Q9CX97	Q9CX97	WD repeat-containing protein 55	Wdr55
3.3813	3.42797	3.13054	2.42956	2.42761	2.65687	2.9577	2.97841	2.91045	1.54548	1.51421	1.40573	1.51841	1.48452	1.614	1.36597	1.38533	1.4387	+	Nucleolus Kras OFF_Total Kras OFF;Nucleolus Kras OFF_Total Kras ON;Nucleolus Kras OFF_Total Kras ON_CK2i;Nucleolus Kras ON_CK2i_Nucleolus Kras OFF;Nucleolus Kras ON_CK2i_Total Kras OFF;Nucleolus Kras ON_CK2i_Total Kras ON;Nucleolus Kras ON_CK2i_Total Kras ON_CK2i;Nucleolus Kras ON_Nucleolus Kras OFF;Nucleolus Kras ON_Nucleolus Kras ON_CK2i;Nucleolus Kras ON_Total Kras OFF;Nucleolus Kras ON_Total Kras ON;Nucleolus Kras ON_Total Kras ON_CK2i		+	12	12	12	29.7	29.7	29.7	57.23	0	94.078	774500000	16	1.9515E-11	0.0554302	Q9CXG3	Q9CXG3	Peptidyl-prolyl cis-trans isomerase-like 4	Ppil4
3.66255	3.68349	3.34372	2.56273	2.51858	2.83351	3.40815	3.58681	3.46565	1.9236	1.89564	1.71949	1.68531	1.71557	1.80228	1.75135	1.74218	1.77846	+	Nucleolus Kras OFF_Total Kras OFF;Nucleolus Kras OFF_Total Kras ON;Nucleolus Kras OFF_Total Kras ON_CK2i;Nucleolus Kras ON_CK2i_Nucleolus Kras OFF;Nucleolus Kras ON_CK2i_Total Kras OFF;Nucleolus Kras ON_CK2i_Total Kras ON;Nucleolus Kras ON_CK2i_Total Kras ON_CK2i;Nucleolus Kras ON_Nucleolus Kras OFF;Nucleolus Kras ON_Total Kras OFF;Nucleolus Kras ON_Total Kras ON;Nucleolus Kras ON_Total Kras ON_CK2i		+	7	7	7	53.9	53.9	53.9	20.451	0	121.06	5318500000	20	2.40537E-10	0.0464853	Q9CXK8	Q9CXK8	60S ribosome subunit biogenesis protein NIP7 homolog	Nip7
2.58308	2.70981	2.3396	1.43028	1.37681	1.63446	2.34738	2.54379	2.35634	0.624062	0.559216	0.327409	0.309933	0.280069	0.319908	0.402044	0.461208	0.253186	+	Nucleolus Kras OFF_Total Kras OFF;Nucleolus Kras OFF_Total Kras ON;Nucleolus Kras OFF_Total Kras ON_CK2i;Nucleolus Kras ON_CK2i_Nucleolus Kras OFF;Nucleolus Kras ON_CK2i_Total Kras OFF;Nucleolus Kras ON_CK2i_Total Kras ON;Nucleolus Kras ON_CK2i_Total Kras ON_CK2i;Nucleolus Kras ON_Nucleolus Kras OFF;Nucleolus Kras ON_Total Kras OFF;Nucleolus Kras ON_Total Kras ON;Nucleolus Kras ON_Total Kras ON_CK2i		+	7	7	7	40	40	40	22.168	0	113.38	1593000000	7	6.05106E-11	0.0537085	Q9CXL3	Q9CXL3	Uncharacterized protein C7orf50 homolog
4.20425	4.23238	4.02467	3.56308	3.6254	3.72991	4.02441	4.12795	4.0483	3.34375	3.27572	3.22353	3.26159	3.3117	3.2295	3.26232	3.22414	3.22049	+	Nucleolus Kras OFF_Total Kras OFF;Nucleolus Kras OFF_Total Kras ON;Nucleolus Kras OFF_Total Kras ON_CK2i;Nucleolus Kras ON_CK2i_Nucleolus Kras OFF;Nucleolus Kras ON_CK2i_Total Kras OFF;Nucleolus Kras ON_CK2i_Total Kras ON;Nucleolus Kras ON_CK2i_Total Kras ON_CK2i;Nucleolus Kras ON_Nucleolus Kras OFF;Nucleolus Kras ON_Total Kras OFF;Nucleolus Kras ON_Total Kras ON;Nucleolus Kras ON_Total Kras ON_CK2i		+	11	11	11	57.3	57.3	57.3	20.252	0	181.08	22455000000	38	1.38776E-09	0.0464354	Q9CXW4	Q9CXW4	60S ribosomal protein L11	Rpl11
3.09963	3.36982	3.01727	2.48285	2.46771	2.52973	2.9365	2.90243	2.89904	1.89281	1.91632	1.81342	1.92815	2.04513	1.91736	1.83219	1.77515	1.79441	+	Nucleolus Kras OFF_Total Kras OFF;Nucleolus Kras OFF_Total Kras ON;Nucleolus Kras OFF_Total Kras ON_CK2i;Nucleolus Kras ON_CK2i_Nucleolus Kras OFF;Nucleolus Kras ON_CK2i_Total Kras OFF;Nucleolus Kras ON_CK2i_Total Kras ON;Nucleolus Kras ON_CK2i_Total Kras ON_CK2i;Nucleolus Kras ON_Nucleolus Kras OFF;Nucleolus Kras ON_Nucleolus Kras ON_CK2i;Nucleolus Kras ON_Total Kras OFF;Nucleolus Kras ON_Total Kras ON;Nucleolus Kras ON_Total Kras ON_CK2i		+	12	12	12	45.9	45.9	45.9	43.062	0	223.46	4950200000	26	3.89022E-10	0.0444091	Q9CXY6	Q9CXY6	Interleukin enhancer-binding factor 2	Ilf2
1.26107	1.31719	1.01759	0.469816	0.349405	0.574388	1.00441	1.20307	1.11534	0.335812	0.317511	0.303566	0.190558	0.211225	0.206492	0.297214	0.318627	0.190974	+	Nucleolus Kras OFF_Total Kras OFF;Nucleolus Kras ON_CK2i_Nucleolus Kras OFF;Nucleolus Kras ON_CK2i_Total Kras OFF;Nucleolus Kras ON_CK2i_Total Kras ON;Nucleolus Kras ON_CK2i_Total Kras ON_CK2i;Nucleolus Kras ON_Nucleolus Kras OFF;Nucleolus Kras ON_Total Kras OFF;Nucleolus Kras ON_Total Kras ON;Nucleolus Kras ON_Total Kras ON_CK2i		+	4	4	4	21.4	21.4	21.4	31.586	0	105.76	262820000	7	2.48288E-08	0.0493597	Q9CY21	Q9CY21	Probable 18S rRNA (guanine-N(7))-methyltransferase	Wbscr22
4.62534	4.80993	4.38794	3.70416	3.50864	4.10259	4.46025	4.73868	4.50129	2.37671	2.18191	1.91686	1.90543	1.87747	1.98372	1.94361	1.94141	2.019	+	Nucleolus Kras OFF_Total Kras OFF;Nucleolus Kras OFF_Total Kras ON;Nucleolus Kras OFF_Total Kras ON_CK2i;Nucleolus Kras ON_CK2i_Nucleolus Kras OFF;Nucleolus Kras ON_CK2i_Total Kras OFF;Nucleolus Kras ON_CK2i_Total Kras ON;Nucleolus Kras ON_CK2i_Total Kras ON_CK2i;Nucleolus Kras ON_Nucleolus Kras OFF;Nucleolus Kras ON_Total Kras OFF;Nucleolus Kras ON_Total Kras ON;Nucleolus Kras ON_Total Kras ON_CK2i		+	8	8	8	32.5	32.5	32.5	23.474	0	84.781	8244800000	25	3.38846E-10	0.0476087	Q9CY66	Q9CY66	H/ACA ribonucleoprotein complex subunit 1	Gar1
5.08593	5.20125	4.74474	3.86366	3.73452	4.28176	4.84294	5.09946	4.87145	2.46755	2.33292	2.03256	1.973	1.99708	2.03745	2.09144	2.07473	2.10399	+	Nucleolus Kras OFF_Total Kras OFF;Nucleolus Kras OFF_Total Kras ON;Nucleolus Kras OFF_Total Kras ON_CK2i;Nucleolus Kras ON_CK2i_Nucleolus Kras OFF;Nucleolus Kras ON_CK2i_Total Kras OFF;Nucleolus Kras ON_CK2i_Total Kras ON;Nucleolus Kras ON_CK2i_Total Kras ON_CK2i;Nucleolus Kras ON_Nucleolus Kras OFF;Nucleolus Kras ON_Total Kras OFF;Nucleolus Kras ON_Total Kras ON;Nucleolus Kras ON_Total Kras ON_CK2i		+	21	21	21	44.9	44.9	44.9	41.551	0	169.81	14066000000	52	8.58991E-11	0.0560814	Q9CYH6	Q9CYH6	Ribosome biogenesis regulatory protein homolog	Rrs1
3.43325	3.51797	3.11824	2.47729	2.33431	2.81435	3.21425	3.485	3.27945	1.47644	1.3909	1.28196	1.34094	1.30981	1.26398	1.30577	1.27012	1.28231	+	Nucleolus Kras OFF_Total Kras OFF;Nucleolus Kras OFF_Total Kras ON;Nucleolus Kras OFF_Total Kras ON_CK2i;Nucleolus Kras ON_CK2i_Nucleolus Kras OFF;Nucleolus Kras ON_CK2i_Total Kras OFF;Nucleolus Kras ON_CK2i_Total Kras ON;Nucleolus Kras ON_CK2i_Total Kras ON_CK2i;Nucleolus Kras ON_Nucleolus Kras OFF;Nucleolus Kras ON_Total Kras OFF;Nucleolus Kras ON_Total Kras ON;Nucleolus Kras ON_Total Kras ON_CK2i		+	13	13	13	31	31	31	31.058	0	59.903	2280700000	17	4.51229E-10	0.0462806	Q9CYX7	Q9CYX7	RRP15-like protein	Rrp15
0.806524	0.878352	0.476968	-0.4312	-0.59005	-0.435112	0.380939	0.523255	0.397111	-0.589345	-0.690397	-0.616044	-0.70103	-0.743335	-0.717069	-0.637599	-0.723874	-0.703346	+	Nucleolus Kras ON_CK2i_Nucleolus Kras OFF;Nucleolus Kras ON_CK2i_Total Kras OFF;Nucleolus Kras ON_CK2i_Total Kras ON;Nucleolus Kras ON_CK2i_Total Kras ON_CK2i;Nucleolus Kras ON_Nucleolus Kras OFF;Nucleolus Kras ON_Nucleolus Kras ON_CK2i;Nucleolus Kras ON_Total Kras OFF;Nucleolus Kras ON_Total Kras ON;Nucleolus Kras ON_Total Kras ON_CK2i		+	3	3	3	11.3	11.3	11.3	40.447	0	17.926	41502000	3	1.25438E-09	0.0448486	Q9CZ09	Q9CZ09	Histidine protein methyltransferase 1 homolog	Mettl18
2.81036	2.93949	2.54266	1.76817	1.67292	2.11743	2.61875	2.83393	2.67778	0.61782	0.520197	0.338526	0.340345	0.305415	0.380431	0.374217	0.374434	0.31114	+	Nucleolus Kras OFF_Total Kras OFF;Nucleolus Kras OFF_Total Kras ON;Nucleolus Kras OFF_Total Kras ON_CK2i;Nucleolus Kras ON_CK2i_Nucleolus Kras OFF;Nucleolus Kras ON_CK2i_Total Kras OFF;Nucleolus Kras ON_CK2i_Total Kras ON;Nucleolus Kras ON_CK2i_Total Kras ON_CK2i;Nucleolus Kras ON_Nucleolus Kras OFF;Nucleolus Kras ON_Total Kras OFF;Nucleolus Kras ON_Total Kras ON;Nucleolus Kras ON_Total Kras ON_CK2i		+	15	15	15	37	37	37	48.745	0	68.758	1611700000	19	5.8786E-11	0.054905	Q9CZ91	Q9CZ91	Serum response factor-binding protein 1	Srfbp1
1.23995	1.23511	0.960972	0.452566	0.401282	0.548067	0.969853	1.05029	0.988298	0.173008	0.201606	0.0916563	0.114297	0.156432	0.137389	0.0735429	0.0922937	0.0154407	+	Nucleolus Kras OFF_Total Kras OFF;Nucleolus Kras OFF_Total Kras ON;Nucleolus Kras OFF_Total Kras ON_CK2i;Nucleolus Kras ON_CK2i_Nucleolus Kras OFF;Nucleolus Kras ON_CK2i_Total Kras OFF;Nucleolus Kras ON_CK2i_Total Kras ON;Nucleolus Kras ON_CK2i_Total Kras ON_CK2i;Nucleolus Kras ON_Nucleolus Kras OFF;Nucleolus Kras ON_Total Kras OFF;Nucleolus Kras ON_Total Kras ON;Nucleolus Kras ON_Total Kras ON_CK2i		+	5	5	5	29.2	29.2	29.2	37.309	0	32.513	210360000	5	1.75086E-09	0.0459645	Q9CZI9	Q9CZI9	Apoptosis-enhancing nuclease	Aen
3.20171	3.3104	2.94741	2.30903	2.19554	2.65876	3.00872	3.24384	3.01899	1.32401	1.20426	1.07898	1.14256	1.10014	1.09879	1.0477	1.113	1.09974	+	Nucleolus Kras OFF_Total Kras OFF;Nucleolus Kras OFF_Total Kras ON;Nucleolus Kras OFF_Total Kras ON_CK2i;Nucleolus Kras ON_CK2i_Nucleolus Kras OFF;Nucleolus Kras ON_CK2i_Total Kras OFF;Nucleolus Kras ON_CK2i_Total Kras ON;Nucleolus Kras ON_CK2i_Total Kras ON_CK2i;Nucleolus Kras ON_Nucleolus Kras OFF;Nucleolus Kras ON_Total Kras OFF;Nucleolus Kras ON_Total Kras ON;Nucleolus Kras ON_Total Kras ON_CK2i		+	9	9	9	31.6	31.6	31.6	30.55	0	41.461	4321100000	15	3.42027E-10	0.046721	Q9CZJ1	Q9CZJ1	Probable U3 small nucleolar RNA-associated protein 11	Utp11l
4.11461	4.13299	3.92009	3.30164	3.27702	3.5436	3.87693	3.99744	3.85853	2.74826	2.68796	2.71136	2.5786	2.57367	2.54899	2.7291	2.67327	2.67294	+	Nucleolus Kras OFF_Total Kras OFF;Nucleolus Kras OFF_Total Kras ON;Nucleolus Kras OFF_Total Kras ON_CK2i;Nucleolus Kras ON_CK2i_Nucleolus Kras OFF;Nucleolus Kras ON_CK2i_Total Kras OFF;Nucleolus Kras ON_CK2i_Total Kras ON;Nucleolus Kras ON_CK2i_Total Kras ON_CK2i;Nucleolus Kras ON_Nucleolus Kras OFF;Nucleolus Kras ON_Total Kras OFF;Nucleolus Kras ON_Total Kras ON;Nucleolus Kras ON_Total Kras ON_CK2i		+	11	11	11	48.5	48.5	48.5	24.146	0	63.715	12666000000	24	7.84264E-11	0.046561	Q9CZM2	Q9CZM2	60S ribosomal protein L15	Rpl15
3.91591	3.89627	3.82782	3.72449	3.72229	3.76594	3.89455	3.89321	3.86111	3.38583	3.35956	3.39904	3.29647	3.28875	3.29045	3.40884	3.38213	3.35196	+	Nucleolus Kras OFF_Total Kras OFF;Nucleolus Kras OFF_Total Kras ON;Nucleolus Kras OFF_Total Kras ON_CK2i;Nucleolus Kras ON_CK2i_Nucleolus Kras OFF;Nucleolus Kras ON_CK2i_Total Kras OFF;Nucleolus Kras ON_CK2i_Total Kras ON;Nucleolus Kras ON_CK2i_Total Kras ON_CK2i;Nucleolus Kras ON_Nucleolus Kras OFF;Nucleolus Kras ON_Total Kras OFF;Nucleolus Kras ON_Total Kras ON;Nucleolus Kras ON_Total Kras ON_CK2i;Total Kras ON_CK2i_Total Kras OFF;Total Kras ON_Total Kras OFF		+	21	21	21	53.4	53.4	53.4	55.758	0	265.99	8226400000	46	3.25028E-12	0.0447156	Q9CZN7	Q9CZN7	Serine hydroxymethyltransferase	Shmt2
1.20872	1.23628	0.879965	0.0874054	-0.00652804	0.35842	0.897742	1.10006	0.953841	-0.221435	-0.214388	-0.29493	-0.424246	-0.459807	-0.383479	-0.383017	-0.326574	-0.428007	+	Nucleolus Kras OFF_Total Kras OFF;Nucleolus Kras OFF_Total Kras ON;Nucleolus Kras OFF_Total Kras ON_CK2i;Nucleolus Kras ON_CK2i_Nucleolus Kras OFF;Nucleolus Kras ON_CK2i_Total Kras OFF;Nucleolus Kras ON_CK2i_Total Kras ON;Nucleolus Kras ON_CK2i_Total Kras ON_CK2i;Nucleolus Kras ON_Nucleolus Kras OFF;Nucleolus Kras ON_Total Kras OFF;Nucleolus Kras ON_Total Kras ON;Nucleolus Kras ON_Total Kras ON_CK2i		+	2	2	2	8.7	8.7	8.7	31.593	0	5.6822	424750000	4	3.76394E-09	0.0455627	Q9CZT6	Q9CZT6	Protein CMSS1	Cmss1
5.19065	5.25466	4.92429	4.31627	4.24784	4.5432	4.96306	5.15777	5.00723	3.57236	3.47145	3.42339	3.42386	3.44104	3.44281	3.43123	3.41525	3.41661	+	Nucleolus Kras OFF_Total Kras OFF;Nucleolus Kras OFF_Total Kras ON;Nucleolus Kras OFF_Total Kras ON_CK2i;Nucleolus Kras ON_CK2i_Nucleolus Kras OFF;Nucleolus Kras ON_CK2i_Total Kras OFF;Nucleolus Kras ON_CK2i_Total Kras ON;Nucleolus Kras ON_CK2i_Total Kras ON_CK2i;Nucleolus Kras ON_Nucleolus Kras OFF;Nucleolus Kras ON_Total Kras OFF;Nucleolus Kras ON_Total Kras ON;Nucleolus Kras ON_Total Kras ON_CK2i		+	38	38	38	41.7	41.7	41.7	117.64	0	318.16	7932700000	73	1.21341E-10	0.047391	Q9CZU3	Q9CZU3	Superkiller viralicidic activity 2-like 2	Skiv2l2
2.41866	2.5498	2.11195	1.52785	1.34296	1.78549	2.14577	2.41405	2.17237	0.599353	0.471158	0.358921	0.30784	0.425712	0.375722	0.445677	0.407001	0.470268	+	Nucleolus Kras OFF_Total Kras OFF;Nucleolus Kras OFF_Total Kras ON;Nucleolus Kras OFF_Total Kras ON_CK2i;Nucleolus Kras ON_CK2i_Nucleolus Kras OFF;Nucleolus Kras ON_CK2i_Total Kras OFF;Nucleolus Kras ON_CK2i_Total Kras ON;Nucleolus Kras ON_CK2i_Total Kras ON_CK2i;Nucleolus Kras ON_Nucleolus Kras OFF;Nucleolus Kras ON_Total Kras OFF;Nucleolus Kras ON_Total Kras ON;Nucleolus Kras ON_Total Kras ON_CK2i		+	7	7	7	23.5	23.5	23.5	37.22	0	72.294	431380000	7	1.28282E-09	0.0442283	Q9CZX5	Q9CZX5	PIN2/TERF1-interacting telomerase inhibitor 1	Pinx1
3.39357	3.50268	3.09154	2.33523	2.25941	2.60556	3.19771	3.36824	3.24572	1.56584	1.48298	1.3677	1.35872	1.34985	1.35344	1.34738	1.40919	1.41141	+	Nucleolus Kras OFF_Total Kras OFF;Nucleolus Kras OFF_Total Kras ON;Nucleolus Kras OFF_Total Kras ON_CK2i;Nucleolus Kras ON_CK2i_Nucleolus Kras OFF;Nucleolus Kras ON_CK2i_Total Kras OFF;Nucleolus Kras ON_CK2i_Total Kras ON;Nucleolus Kras ON_CK2i_Total Kras ON_CK2i;Nucleolus Kras ON_Nucleolus Kras OFF;Nucleolus Kras ON_Total Kras OFF;Nucleolus Kras ON_Total Kras ON;Nucleolus Kras ON_Total Kras ON_CK2i		+	10	10	10	34.5	34.5	34.5	35.274	0	52.672	1803300000	18	1.43259E-10	0.0478521	Q9D0D4	Q9D0D4	Probable dimethyladenosine transferase	Dimt1
1.66419	1.76343	1.59701	1.36839	1.3321	1.4412	1.58533	1.67305	1.5697	1.04817	0.933312	0.986584	0.92934	0.908976	0.941456	1.03099	0.908205	0.988042	+	Nucleolus Kras OFF_Total Kras OFF;Nucleolus Kras OFF_Total Kras ON;Nucleolus Kras OFF_Total Kras ON_CK2i;Nucleolus Kras ON_CK2i_Nucleolus Kras OFF;Nucleolus Kras ON_CK2i_Total Kras OFF;Nucleolus Kras ON_CK2i_Total Kras ON;Nucleolus Kras ON_CK2i_Total Kras ON_CK2i;Nucleolus Kras ON_Nucleolus Kras OFF;Nucleolus Kras ON_Total Kras OFF;Nucleolus Kras ON_Total Kras ON;Nucleolus Kras ON_Total Kras ON_CK2i		+	10	10	10	23.9	23.9	23.9	49.593	0	36.223	343460000	16	2.35398E-09	0.04833	Q9D0D5	Q9D0D5	General transcription factor IIE subunit 1	Gtf2e1
5.02352	5.11871	4.6869	3.7103	3.57678	4.05757	4.71312	4.9719	4.74437	2.49515	2.35477	2.09853	2.04394	2.06699	2.06567	2.04057	2.06604	2.1231	+	Nucleolus Kras OFF_Total Kras OFF;Nucleolus Kras OFF_Total Kras ON;Nucleolus Kras OFF_Total Kras ON_CK2i;Nucleolus Kras ON_CK2i_Nucleolus Kras OFF;Nucleolus Kras ON_CK2i_Total Kras OFF;Nucleolus Kras ON_CK2i_Total Kras ON;Nucleolus Kras ON_CK2i_Total Kras ON_CK2i;Nucleolus Kras ON_Nucleolus Kras OFF;Nucleolus Kras ON_Total Kras OFF;Nucleolus Kras ON_Total Kras ON;Nucleolus Kras ON_Total Kras ON_CK2i		+	16	16	16	61.1	61.1	61.1	27.545	0	125.99	12010000000	35	5.60513E-11	0.0552593	Q9D0I8	Q9D0I8	mRNA turnover protein 4 homolog	Mrto4
3.5513	3.62192	3.29131	2.58864	2.46251	2.84253	3.32956	3.55914	3.36119	1.61252	1.54536	1.44563	1.47932	1.49133	1.46263	1.4242	1.42119	1.42193	+	Nucleolus Kras OFF_Total Kras OFF;Nucleolus Kras OFF_Total Kras ON;Nucleolus Kras OFF_Total Kras ON_CK2i;Nucleolus Kras ON_CK2i_Nucleolus Kras OFF;Nucleolus Kras ON_CK2i_Total Kras OFF;Nucleolus Kras ON_CK2i_Total Kras ON;Nucleolus Kras ON_CK2i_Total Kras ON_CK2i;Nucleolus Kras ON_Nucleolus Kras OFF;Nucleolus Kras ON_Total Kras OFF;Nucleolus Kras ON_Total Kras ON;Nucleolus Kras ON_Total Kras ON_CK2i		+	14	14	14	62.2	62.2	62.2	31.825	0	221.52	1934600000	25	5.31588E-11	0.0533831	Q9D0M0	Q9D0M0	Exosome complex exonuclease RRP42	Exosc7
3.61643	3.71921	3.31481	2.68073	2.56405	2.96487	3.3912	3.58006	3.41842	1.68802	1.6234	1.48625	1.52067	1.50036	1.49254	1.51572	1.54725	1.53653	+	Nucleolus Kras OFF_Total Kras OFF;Nucleolus Kras OFF_Total Kras ON;Nucleolus Kras OFF_Total Kras ON_CK2i;Nucleolus Kras ON_CK2i_Nucleolus Kras OFF;Nucleolus Kras ON_CK2i_Total Kras OFF;Nucleolus Kras ON_CK2i_Total Kras ON;Nucleolus Kras ON_CK2i_Total Kras ON_CK2i;Nucleolus Kras ON_Nucleolus Kras OFF;Nucleolus Kras ON_Total Kras OFF;Nucleolus Kras ON_Total Kras ON;Nucleolus Kras ON_Total Kras ON_CK2i		+	14	14	14	31.9	31.9	31.9	61.211	0	150.14	5990700000	41	1.58833E-10	0.0479108	Q9D0R4	Q9D0R4	Probable ATP-dependent RNA helicase DDX56	Ddx56
1.56734	1.68119	1.36925	0.858073	0.704211	1.11447	1.42412	1.6115	1.48973	0.195536	0.136488	0.149417	0.0945345	0.175562	0.121614	0.134178	-0.018981	0.071798	+	Nucleolus Kras OFF_Total Kras OFF;Nucleolus Kras OFF_Total Kras ON;Nucleolus Kras OFF_Total Kras ON_CK2i;Nucleolus Kras ON_CK2i_Nucleolus Kras OFF;Nucleolus Kras ON_CK2i_Total Kras OFF;Nucleolus Kras ON_CK2i_Total Kras ON;Nucleolus Kras ON_CK2i_Total Kras ON_CK2i;Nucleolus Kras ON_Nucleolus Kras OFF;Nucleolus Kras ON_Total Kras OFF;Nucleolus Kras ON_Total Kras ON;Nucleolus Kras ON_Total Kras ON_CK2i		+	5	5	5	20.2	20.2	20.2	42.469	0	60.326	208980000	7	2.13828E-09	0.0446831	Q9D0R9	Q9D0R9	WD repeat-containing protein 89	Wdr89
3.73768	3.83675	3.45563	2.7703	2.63673	3.1632	3.55185	3.77067	3.58572	1.49174	1.33367	1.14858	1.09558	1.13114	1.08429	1.14592	1.07481	1.10129	+	Nucleolus Kras OFF_Total Kras OFF;Nucleolus Kras OFF_Total Kras ON;Nucleolus Kras OFF_Total Kras ON_CK2i;Nucleolus Kras ON_CK2i_Nucleolus Kras OFF;Nucleolus Kras ON_CK2i_Total Kras OFF;Nucleolus Kras ON_CK2i_Total Kras ON;Nucleolus Kras ON_CK2i_Total Kras ON_CK2i;Nucleolus Kras ON_Nucleolus Kras OFF;Nucleolus Kras ON_Total Kras OFF;Nucleolus Kras ON_Total Kras ON;Nucleolus Kras ON_Total Kras ON_CK2i		+	9	9	9	68.8	68.8	68.8	14.173	0	69.163	21440000000	34	8.49342E-11	0.055136	Q9D0T1	Q9D0T1	NHP2-like protein 1;NHP2-like protein 1, N-terminally processed	Nhp2l1
3.72305	3.8169	3.47662	2.782	2.68464	3.09097	3.53075	3.75324	3.60869	1.93647	1.88378	1.72573	1.77339	1.76539	1.77791	1.74915	1.74651	1.74801	+	Nucleolus Kras OFF_Total Kras OFF;Nucleolus Kras OFF_Total Kras ON;Nucleolus Kras OFF_Total Kras ON_CK2i;Nucleolus Kras ON_CK2i_Nucleolus Kras OFF;Nucleolus Kras ON_CK2i_Total Kras OFF;Nucleolus Kras ON_CK2i_Total Kras ON;Nucleolus Kras ON_CK2i_Total Kras ON_CK2i;Nucleolus Kras ON_Nucleolus Kras OFF;Nucleolus Kras ON_Total Kras OFF;Nucleolus Kras ON_Total Kras ON;Nucleolus Kras ON_Total Kras ON_CK2i		+	10	10	10	38.9	38.9	38.9	32.399	0	72.192	3169700000	21	2.03046E-10	0.047357	Q9D1C9	Q9D1C9	Ribosomal RNA-processing protein 7 homolog A	Rrp7a
3.27272	3.39315	2.98027	2.34758	2.18028	2.63904	3.08538	3.27322	3.09673	1.29072	1.23644	1.05154	1.07474	1.00193	1.04141	1.03482	1.08571	1.0343	+	Nucleolus Kras OFF_Total Kras OFF;Nucleolus Kras OFF_Total Kras ON;Nucleolus Kras OFF_Total Kras ON_CK2i;Nucleolus Kras ON_CK2i_Nucleolus Kras OFF;Nucleolus Kras ON_CK2i_Total Kras OFF;Nucleolus Kras ON_CK2i_Total Kras ON;Nucleolus Kras ON_CK2i_Total Kras ON_CK2i;Nucleolus Kras ON_Nucleolus Kras OFF;Nucleolus Kras ON_Total Kras OFF;Nucleolus Kras ON_Total Kras ON;Nucleolus Kras ON_Total Kras ON_CK2i		+	9	9	9	60.2	60.2	60.2	19.086	0	59.674	1523100000	9	1.97517E-10	0.0476991	Q9D1Q1	Q9D1Q1	M-phase phosphoprotein 6	Mphosph6
3.65922	3.62174	3.38943	2.7419	2.86768	3.0037	3.39979	3.4987	3.40279	2.3358	2.26099	2.21777	2.18101	2.17552	2.11804	2.27247	2.17401	2.15351	+	Nucleolus Kras OFF_Total Kras OFF;Nucleolus Kras OFF_Total Kras ON;Nucleolus Kras OFF_Total Kras ON_CK2i;Nucleolus Kras ON_CK2i_Nucleolus Kras OFF;Nucleolus Kras ON_CK2i_Total Kras OFF;Nucleolus Kras ON_CK2i_Total Kras ON;Nucleolus Kras ON_CK2i_Total Kras ON_CK2i;Nucleolus Kras ON_Nucleolus Kras OFF;Nucleolus Kras ON_Total Kras OFF;Nucleolus Kras ON_Total Kras ON;Nucleolus Kras ON_Total Kras ON_CK2i		+	5	5	5	35.9	35.9	35.9	13.293	0	17.917	13105000000	20	2.82724E-10	0.0446274	Q9D1R9	Q9D1R9	60S ribosomal protein L34	Rpl34
2.40965	2.51683	2.18646	1.61955	1.55624	1.88282	2.27925	2.51929	2.30668	0.86354	0.745433	0.639619	0.710593	0.689172	0.669714	0.659365	0.779037	0.700572	+	Nucleolus Kras OFF_Total Kras OFF;Nucleolus Kras OFF_Total Kras ON;Nucleolus Kras OFF_Total Kras ON_CK2i;Nucleolus Kras ON_CK2i_Nucleolus Kras OFF;Nucleolus Kras ON_CK2i_Total Kras OFF;Nucleolus Kras ON_CK2i_Total Kras ON;Nucleolus Kras ON_CK2i_Total Kras ON_CK2i;Nucleolus Kras ON_Nucleolus Kras OFF;Nucleolus Kras ON_Total Kras OFF;Nucleolus Kras ON_Total Kras ON;Nucleolus Kras ON_Total Kras ON_CK2i		+	5	5	5	41.4	41.4	41.4	13.209	0	41.747	1015400000	17	4.88302E-10	0.0448889	Q9D211	Q9D211	CDKN2AIP N-terminal-like protein	Cdkn2aipnl
1.72843	1.89792	1.47784	0.827418	0.697028	0.956962	1.4378	1.64791	1.49796	0.407342	0.415874	0.386741	0.300023	0.355705	0.376031	0.283763	0.218622	0.307127	+	Nucleolus Kras OFF_Total Kras OFF;Nucleolus Kras OFF_Total Kras ON;Nucleolus Kras OFF_Total Kras ON_CK2i;Nucleolus Kras ON_CK2i_Nucleolus Kras OFF;Nucleolus Kras ON_CK2i_Total Kras OFF;Nucleolus Kras ON_CK2i_Total Kras ON;Nucleolus Kras ON_CK2i_Total Kras ON_CK2i;Nucleolus Kras ON_Nucleolus Kras OFF;Nucleolus Kras ON_Total Kras OFF;Nucleolus Kras ON_Total Kras ON;Nucleolus Kras ON_Total Kras ON_CK2i		+	6	6	6	14	14	14	59.71	0	29.921	264670000	7	3.76754E-09	0.0458111	Q9D3U0	Q9D3U0	Putative tRNA pseudouridine synthase Pus10	Pus10
2.69784	2.74336	2.49911	2.14005	2.11066	2.33773	2.51227	2.71379	2.55178	1.48258	1.36366	1.27466	1.31446	1.30611	1.33764	1.28648	1.37092	1.30052	+	Nucleolus Kras OFF_Total Kras OFF;Nucleolus Kras OFF_Total Kras ON;Nucleolus Kras OFF_Total Kras ON_CK2i;Nucleolus Kras ON_CK2i_Nucleolus Kras OFF;Nucleolus Kras ON_CK2i_Total Kras OFF;Nucleolus Kras ON_CK2i_Total Kras ON;Nucleolus Kras ON_CK2i_Total Kras ON_CK2i;Nucleolus Kras ON_Nucleolus Kras OFF;Nucleolus Kras ON_Total Kras OFF;Nucleolus Kras ON_Total Kras ON;Nucleolus Kras ON_Total Kras ON_CK2i		+	10	10	9	33.5	33.5	31.6	41.139	0	100.01	1746900000	18	4.69417E-10	0.0440465	Q9D4J7	Q9D4J7	PHD finger protein 6	Phf6
2.13392	2.25912	1.80832	0.924941	0.833294	1.38711	1.86463	2.11282	1.87822	-0.438305	-0.570769	-0.906087	-0.885902	-0.793418	-0.835143	-0.718863	-0.713044	-0.739078	+	Nucleolus Kras OFF_Total Kras OFF;Nucleolus Kras OFF_Total Kras ON;Nucleolus Kras OFF_Total Kras ON_CK2i;Nucleolus Kras ON_CK2i_Nucleolus Kras OFF;Nucleolus Kras ON_CK2i_Total Kras OFF;Nucleolus Kras ON_CK2i_Total Kras ON;Nucleolus Kras ON_CK2i_Total Kras ON_CK2i;Nucleolus Kras ON_Nucleolus Kras OFF;Nucleolus Kras ON_Total Kras OFF;Nucleolus Kras ON_Total Kras ON;Nucleolus Kras ON_Total Kras ON_CK2i		+	1	1	1	2.6	2.6	2.6	35.641	0.0059072	1.3195	798550000	4	1.94806E-10	0.0505739	Q9D4V3	Q9D4V3	Coiled-coil domain-containing protein 83	Ccdc83
6.38751	6.50728	6.07381	5.38345	5.26452	5.79936	6.17629	6.43391	6.21523	4.04623	3.9368	3.668	3.71681	3.73791	3.71739	3.68644	3.68781	3.69923	+	Nucleolus Kras OFF_Total Kras OFF;Nucleolus Kras OFF_Total Kras ON;Nucleolus Kras OFF_Total Kras ON_CK2i;Nucleolus Kras ON_CK2i_Nucleolus Kras OFF;Nucleolus Kras ON_CK2i_Total Kras OFF;Nucleolus Kras ON_CK2i_Total Kras ON;Nucleolus Kras ON_CK2i_Total Kras ON_CK2i;Nucleolus Kras ON_Nucleolus Kras OFF;Nucleolus Kras ON_Total Kras OFF;Nucleolus Kras ON_Total Kras ON;Nucleolus Kras ON_Total Kras ON_CK2i		+	37	37	37	66.6	66.6	66.6	64.464	0	323.31	52351000000	126	1.66851E-10	0.0506492	Q9D6Z1	Q9D6Z1	Nucleolar protein 56	Nop56
-0.0807525	0.0671428	-0.319852	-0.859522	-0.878991	-0.8313	-0.274061	-0.176128	-0.337279	-1.33791	-1.33217	-1.21378	-1.61415	-1.69484	-1.66839	-1.33257	-1.44157	-1.57741	+	Nucleolus Kras OFF_Total Kras OFF;Nucleolus Kras OFF_Total Kras ON;Nucleolus Kras OFF_Total Kras ON_CK2i;Nucleolus Kras ON_CK2i_Nucleolus Kras OFF;Nucleolus Kras ON_CK2i_Total Kras OFF;Nucleolus Kras ON_CK2i_Total Kras ON;Nucleolus Kras ON_CK2i_Total Kras ON_CK2i;Nucleolus Kras ON_Nucleolus Kras OFF;Nucleolus Kras ON_Total Kras OFF;Nucleolus Kras ON_Total Kras ON;Nucleolus Kras ON_Total Kras ON_CK2i;Total Kras ON_Total Kras OFF		+	3	3	3	18.8	18.8	18.8	30.708	0	12.442	28110000	3	1.31072E-09	0.0447967	Q9D720	Q9D720	Non-structural maintenance of chromosomes element 1 homolog	Nsmce1
3.00789	3.10209	2.7933	2.27173	2.17661	2.49205	2.87426	3.04425	2.88556	1.5938	1.55862	1.47378	1.50045	1.50488	1.49414	1.49425	1.50521	1.50655	+	Nucleolus Kras OFF_Total Kras OFF;Nucleolus Kras OFF_Total Kras ON;Nucleolus Kras OFF_Total Kras ON_CK2i;Nucleolus Kras ON_CK2i_Nucleolus Kras OFF;Nucleolus Kras ON_CK2i_Total Kras OFF;Nucleolus Kras ON_CK2i_Total Kras ON;Nucleolus Kras ON_CK2i_Total Kras ON_CK2i;Nucleolus Kras ON_Nucleolus Kras OFF;Nucleolus Kras ON_Total Kras OFF;Nucleolus Kras ON_Total Kras ON;Nucleolus Kras ON_Total Kras ON_CK2i		+	9	9	9	48.6	48.6	48.6	29.949	0	90.824	1345100000	23	3.09555E-10	0.0447694	Q9D753	Q9D753	Exosome complex component RRP43	Exosc8
2.51513	2.61263	2.19104	1.3749	1.31043	1.74607	2.29136	2.55369	2.3355	0.0881856	-0.0630531	-0.327458	-0.276308	-0.269538	-0.219485	-0.20429	-0.230783	-0.215203	+	Nucleolus Kras OFF_Total Kras OFF;Nucleolus Kras OFF_Total Kras ON;Nucleolus Kras OFF_Total Kras ON_CK2i;Nucleolus Kras ON_CK2i_Nucleolus Kras OFF;Nucleolus Kras ON_CK2i_Total Kras OFF;Nucleolus Kras ON_CK2i_Total Kras ON;Nucleolus Kras ON_CK2i_Total Kras ON_CK2i;Nucleolus Kras ON_Nucleolus Kras OFF;Nucleolus Kras ON_Total Kras OFF;Nucleolus Kras ON_Total Kras ON;Nucleolus Kras ON_Total Kras ON_CK2i		+	9	9	9	22.4	22.4	22.4	28.97	0	125.99	1996400000	9	7.26567E-11	0.0559539	Q9D7Z3	Q9D7Z3	Nucleolar protein 7	Nol7
1.5502	1.50125	1.29066	0.728904	0.853168	0.925199	1.3635	1.36917	1.26142	0.21255	0.236168	0.180831	0.238047	0.269365	0.0408217	0.211115	-0.0404291	0.0279853	+	Nucleolus Kras OFF_Total Kras OFF;Nucleolus Kras OFF_Total Kras ON;Nucleolus Kras OFF_Total Kras ON_CK2i;Nucleolus Kras ON_CK2i_Nucleolus Kras OFF;Nucleolus Kras ON_CK2i_Total Kras OFF;Nucleolus Kras ON_CK2i_Total Kras ON;Nucleolus Kras ON_CK2i_Total Kras ON_CK2i;Nucleolus Kras ON_Nucleolus Kras OFF;Nucleolus Kras ON_Total Kras OFF;Nucleolus Kras ON_Total Kras ON;Nucleolus Kras ON_Total Kras ON_CK2i		+	2	2	2	17.5	17.5	17.5	11.078	0	3.6217	4887100000	7	1.94942E-09	0.0451195	Q9D823	Q9D823	60S ribosomal protein L37	Rpl37
5.11973	5.15608	4.92868	4.43303	4.43909	4.60891	4.92144	5.01285	4.90673	3.99181	3.94325	3.86295	3.85308	3.84201	3.81093	3.90023	3.82863	3.86548	+	Nucleolus Kras OFF_Total Kras OFF;Nucleolus Kras OFF_Total Kras ON;Nucleolus Kras OFF_Total Kras ON_CK2i;Nucleolus Kras ON_CK2i_Nucleolus Kras OFF;Nucleolus Kras ON_CK2i_Total Kras OFF;Nucleolus Kras ON_CK2i_Total Kras ON;Nucleolus Kras ON_CK2i_Total Kras ON_CK2i;Nucleolus Kras ON_Nucleolus Kras OFF;Nucleolus Kras ON_Total Kras OFF;Nucleolus Kras ON_Total Kras ON;Nucleolus Kras ON_Total Kras ON_CK2i		+	21	21	21	44.2	44.2	44.2	47.153	0	140.54	33545000000	61	1.2503E-10	0.0446433	Q9D8E6	Q9D8E6	60S ribosomal protein L4	Rpl4
2.23392	2.28816	1.93529	1.28825	1.15294	1.56259	1.9836	2.22963	2.06609	0.379019	0.253761	0.216946	0.162198	0.212213	0.233199	0.216624	0.255634	0.273534	+	Nucleolus Kras OFF_Total Kras OFF;Nucleolus Kras OFF_Total Kras ON;Nucleolus Kras OFF_Total Kras ON_CK2i;Nucleolus Kras ON_CK2i_Nucleolus Kras OFF;Nucleolus Kras ON_CK2i_Total Kras OFF;Nucleolus Kras ON_CK2i_Total Kras ON;Nucleolus Kras ON_CK2i_Total Kras ON_CK2i;Nucleolus Kras ON_Nucleolus Kras OFF;Nucleolus Kras ON_Total Kras OFF;Nucleolus Kras ON_Total Kras ON;Nucleolus Kras ON_Total Kras ON_CK2i		+	8	8	8	34.1	34.1	34.1	28.543	0	75.751	2725300000	12	2.2874E-10	0.0471589	Q9D8M4	Q9D8M4	60S ribosomal protein L7-like 1	Rpl7l1
4.48841	4.60671	4.16399	3.32745	3.17908	3.67468	4.2515	4.51905	4.31791	1.8972	1.77291	1.45577	1.46983	1.46747	1.49386	1.50296	1.54141	1.49288	+	Nucleolus Kras OFF_Total Kras OFF;Nucleolus Kras OFF_Total Kras ON;Nucleolus Kras OFF_Total Kras ON_CK2i;Nucleolus Kras ON_CK2i_Nucleolus Kras OFF;Nucleolus Kras ON_CK2i_Total Kras OFF;Nucleolus Kras ON_CK2i_Total Kras ON;Nucleolus Kras ON_CK2i_Total Kras ON_CK2i;Nucleolus Kras ON_Nucleolus Kras OFF;Nucleolus Kras ON_Total Kras OFF;Nucleolus Kras ON_Total Kras ON;Nucleolus Kras ON_Total Kras ON_CK2i		+	16	16	16	49.7	49.7	49.7	34.702	0	103	19415000000	40	5.35915E-11	0.0553143	Q9D903	Q9D903	Probable rRNA-processing protein EBP2	Ebna1bp2
2.69835	2.77128	2.45209	1.85094	1.80852	2.04763	2.67004	2.81551	2.68408	0.928067	0.888245	0.793036	0.687524	0.877506	0.703499	0.740568	0.699588	0.757093	+	Nucleolus Kras OFF_Total Kras OFF;Nucleolus Kras OFF_Total Kras ON;Nucleolus Kras OFF_Total Kras ON_CK2i;Nucleolus Kras ON_CK2i_Nucleolus Kras OFF;Nucleolus Kras ON_CK2i_Total Kras OFF;Nucleolus Kras ON_CK2i_Total Kras ON;Nucleolus Kras ON_CK2i_Total Kras ON_CK2i;Nucleolus Kras ON_Nucleolus Kras OFF;Nucleolus Kras ON_Total Kras OFF;Nucleolus Kras ON_Total Kras ON;Nucleolus Kras ON_Total Kras ON_CK2i		+	5	5	5	38.2	38.2	38.2	14.098	0	40.147	1180100000	9	1.48731E-11	0.0555541	Q9D937	Q9D937	Uncharacterized protein C11orf98 homolog
3.04091	3.15145	2.77901	1.81895	1.68136	2.14305	2.79433	3.05058	2.84678	1.08724	0.847705	0.671845	0.673142	0.619122	0.724175	0.687258	1.04997	0.764147	+	Nucleolus Kras OFF_Total Kras OFF;Nucleolus Kras OFF_Total Kras ON;Nucleolus Kras OFF_Total Kras ON_CK2i;Nucleolus Kras ON_CK2i_Nucleolus Kras OFF;Nucleolus Kras ON_CK2i_Total Kras OFF;Nucleolus Kras ON_CK2i_Total Kras ON;Nucleolus Kras ON_CK2i_Total Kras ON_CK2i;Nucleolus Kras ON_Nucleolus Kras OFF;Nucleolus Kras ON_Total Kras OFF;Nucleolus Kras ON_Total Kras ON;Nucleolus Kras ON_Total Kras ON_CK2i		+	7	7	7	49.2	49.2	49.2	15.391	0	44.353	1758700000	15	1.82189E-09	0.0439766	Q9D945	Q9D945	Protein LLP homolog	Llph
2.14524	2.22786	1.89637	1.21034	1.10446	1.47483	1.95856	2.16492	1.99304	0.398266	0.382229	0.183876	0.329668	0.145219	0.232857	0.207524	0.167924	0.215971	+	Nucleolus Kras OFF_Total Kras OFF;Nucleolus Kras OFF_Total Kras ON;Nucleolus Kras OFF_Total Kras ON_CK2i;Nucleolus Kras ON_CK2i_Nucleolus Kras OFF;Nucleolus Kras ON_CK2i_Total Kras OFF;Nucleolus Kras ON_CK2i_Total Kras ON;Nucleolus Kras ON_CK2i_Total Kras ON_CK2i;Nucleolus Kras ON_Nucleolus Kras OFF;Nucleolus Kras ON_Total Kras OFF;Nucleolus Kras ON_Total Kras ON;Nucleolus Kras ON_Total Kras ON_CK2i		+	4	4	4	24.6	24.6	24.6	21.423	0	34.429	806410000	6	3.00124E-10	0.0464414	Q9DAA6	Q9DAA6	Exosome complex component CSL4	Exosc1
0.49942	0.653029	0.202404	-0.493324	-0.677122	-0.100311	0.256585	0.556084	0.351458	-1.46935	-1.57545	-1.90907	-1.75274	-1.53928	-1.66935	-1.84098	-1.96044	-1.71504	+	Nucleolus Kras OFF_Total Kras OFF;Nucleolus Kras OFF_Total Kras ON;Nucleolus Kras OFF_Total Kras ON_CK2i;Nucleolus Kras ON_CK2i_Nucleolus Kras OFF;Nucleolus Kras ON_CK2i_Total Kras OFF;Nucleolus Kras ON_CK2i_Total Kras ON;Nucleolus Kras ON_CK2i_Total Kras ON_CK2i;Nucleolus Kras ON_Nucleolus Kras OFF;Nucleolus Kras ON_Total Kras OFF;Nucleolus Kras ON_Total Kras ON;Nucleolus Kras ON_Total Kras ON_CK2i		+	3	3	3	21.9	21.9	21.9	19.285	0	44.731	155690000	4	6.46693E-09	0.0445564	Q9DB28	Q9DB28	Ribonuclease P/MRP protein subunit POP5	Pop5
0.724531	0.703334	0.346299	-0.580201	-0.790493	-0.235023	0.439338	0.704491	0.456842	-1.77215	-1.87493	-2.38513	-2.26353	-2.31607	-2.25501	-2.28431	-2.37552	-2.17691	+	Nucleolus Kras OFF_Total Kras OFF;Nucleolus Kras OFF_Total Kras ON;Nucleolus Kras OFF_Total Kras ON_CK2i;Nucleolus Kras ON_CK2i_Nucleolus Kras OFF;Nucleolus Kras ON_CK2i_Total Kras OFF;Nucleolus Kras ON_CK2i_Total Kras ON;Nucleolus Kras ON_CK2i_Total Kras ON_CK2i;Nucleolus Kras ON_Nucleolus Kras OFF;Nucleolus Kras ON_Total Kras OFF;Nucleolus Kras ON_Total Kras ON;Nucleolus Kras ON_Total Kras ON_CK2i		+	2	2	2	23.9	23.9	23.9	15.147	0	26.932	201490000	2	5.61783E-10	0.0470033	Q9DB42	Q9DB42	Zinc finger protein 593	Znf593
3.40946	3.55315	3.17038	2.50022	2.33418	2.89131	3.20698	3.47556	3.29587	1.19965	1.11506	0.859855	0.837451	0.83779	0.857897	0.914185	0.884314	0.970611	+	Nucleolus Kras OFF_Total Kras OFF;Nucleolus Kras OFF_Total Kras ON;Nucleolus Kras OFF_Total Kras ON_CK2i;Nucleolus Kras ON_CK2i_Nucleolus Kras OFF;Nucleolus Kras ON_CK2i_Total Kras OFF;Nucleolus Kras ON_CK2i_Total Kras ON;Nucleolus Kras ON_CK2i_Total Kras ON_CK2i;Nucleolus Kras ON_Nucleolus Kras OFF;Nucleolus Kras ON_Total Kras OFF;Nucleolus Kras ON_Total Kras ON;Nucleolus Kras ON_Total Kras ON_CK2i		+	16	16	16	51.4	51.4	51.4	51.066	0	138.96	2449600000	26	1.81578E-10	0.0504067	Q9DB85	Q9DB85	Ribosomal RNA-processing protein 8	Rrp8
3.40325	3.45747	3.08479	2.36937	2.25314	2.72081	3.18239	3.43775	3.24375	1.30075	1.15807	1.00348	1.00851	0.911108	1.08008	1.06677	1.07409	1.09117	+	Nucleolus Kras OFF_Total Kras OFF;Nucleolus Kras OFF_Total Kras ON;Nucleolus Kras OFF_Total Kras ON_CK2i;Nucleolus Kras ON_CK2i_Nucleolus Kras OFF;Nucleolus Kras ON_CK2i_Total Kras OFF;Nucleolus Kras ON_CK2i_Total Kras ON;Nucleolus Kras ON_CK2i_Total Kras ON_CK2i;Nucleolus Kras ON_Nucleolus Kras OFF;Nucleolus Kras ON_Total Kras OFF;Nucleolus Kras ON_Total Kras ON;Nucleolus Kras ON_Total Kras ON_CK2i		+	9	9	9	30.8	30.8	30.8	35.658	0	93.356	2676800000	22	2.15886E-10	0.0478881	Q9DB96	Q9DB96	Neuroguidin	Ngdn
0.319832	0.463209	0.182815	-0.33208	-0.362988	-0.239099	0.206716	0.171147	0.10539	-0.796453	-0.761093	-0.810271	-0.822247	-0.77751	-0.64509	-0.821397	-0.833279	-0.879279	+	Nucleolus Kras OFF_Total Kras OFF;Nucleolus Kras OFF_Total Kras ON;Nucleolus Kras OFF_Total Kras ON_CK2i;Nucleolus Kras ON_CK2i_Nucleolus Kras OFF;Nucleolus Kras ON_CK2i_Total Kras OFF;Nucleolus Kras ON_CK2i_Total Kras ON;Nucleolus Kras ON_CK2i_Total Kras ON_CK2i;Nucleolus Kras ON_Nucleolus Kras OFF;Nucleolus Kras ON_Total Kras OFF;Nucleolus Kras ON_Total Kras ON;Nucleolus Kras ON_Total Kras ON_CK2i		+	4	4	4	10.8	10.8	10.8	61.851	0	42.504	117430000	5	5.3248E-10	0.044877	Q9DBA9	Q9DBA9	General transcription factor IIH subunit 1	Gtf2h1
2.78335	2.91813	2.71606	2.47266	2.41115	2.56612	2.64657	2.74816	2.62743	2.14054	2.06988	2.06721	2.1366	2.12966	2.11415	2.07398	2.07183	2.03125	+	Nucleolus Kras OFF_Total Kras OFF;Nucleolus Kras OFF_Total Kras ON;Nucleolus Kras OFF_Total Kras ON_CK2i;Nucleolus Kras ON_CK2i_Nucleolus Kras OFF;Nucleolus Kras ON_CK2i_Total Kras OFF;Nucleolus Kras ON_CK2i_Total Kras ON;Nucleolus Kras ON_CK2i_Total Kras ON_CK2i;Nucleolus Kras ON_Nucleolus Kras OFF;Nucleolus Kras ON_Total Kras OFF;Nucleolus Kras ON_Total Kras ON;Nucleolus Kras ON_Total Kras ON_CK2i		+	16	16	16	26.5	26.5	26.5	95.675	0	86.963	690730000	22	7.75158E-09	0.0496611	Q9DBC3	Q9DBC3	Cap-specific mRNA (nucleoside-2-O-)-methyltransferase 1	Cmtr1
2.10529	2.14462	1.82437	1.14654	1.08213	1.2723	1.76228	1.91303	1.73456	0.636979	0.543215	0.481289	0.460152	0.526848	0.501813	0.638791	0.537371	0.573752	+	Nucleolus Kras OFF_Total Kras OFF;Nucleolus Kras OFF_Total Kras ON;Nucleolus Kras OFF_Total Kras ON_CK2i;Nucleolus Kras ON_CK2i_Nucleolus Kras OFF;Nucleolus Kras ON_CK2i_Total Kras OFF;Nucleolus Kras ON_CK2i_Total Kras ON;Nucleolus Kras ON_CK2i_Total Kras ON_CK2i;Nucleolus Kras ON_Nucleolus Kras OFF;Nucleolus Kras ON_Total Kras OFF;Nucleolus Kras ON_Total Kras ON;Nucleolus Kras ON_Total Kras ON_CK2i		+	10	10	10	18.3	18.3	18.3	118.07	0	130.28	641980000	19	3.37893E-10	0.0445411	Q9DBD5	Q9DBD5	Proline-, glutamic acid- and leucine-rich protein 1	Pelp1
5.85468	5.93586	5.52914	4.59818	4.47338	4.94504	5.58497	5.86128	5.65835	3.37862	3.216	2.96688	2.89817	2.92931	2.9286	2.94369	3.00348	2.91766	+	Nucleolus Kras OFF_Total Kras OFF;Nucleolus Kras OFF_Total Kras ON;Nucleolus Kras OFF_Total Kras ON_CK2i;Nucleolus Kras ON_CK2i_Nucleolus Kras OFF;Nucleolus Kras ON_CK2i_Total Kras OFF;Nucleolus Kras ON_CK2i_Total Kras ON;Nucleolus Kras ON_CK2i_Total Kras ON_CK2i;Nucleolus Kras ON_Nucleolus Kras OFF;Nucleolus Kras ON_Total Kras OFF;Nucleolus Kras ON_Total Kras ON;Nucleolus Kras ON_Total Kras ON_CK2i		+	34	34	34	50.5	50.5	50.5	95.531	0	323.31	25844000000	91	5.0845E-11	0.0555079	Q9DBE9	Q9DBE9	pre-rRNA processing protein FTSJ3	Ftsj3
2.15704	2.26843	1.93377	1.3781	1.27623	1.55919	1.9411	2.08499	2.04653	0.570934	0.599804	0.413018	0.398762	0.536745	0.491288	0.405485	0.376777	0.408522	+	Nucleolus Kras OFF_Total Kras OFF;Nucleolus Kras OFF_Total Kras ON;Nucleolus Kras OFF_Total Kras ON_CK2i;Nucleolus Kras ON_CK2i_Nucleolus Kras OFF;Nucleolus Kras ON_CK2i_Total Kras OFF;Nucleolus Kras ON_CK2i_Total Kras ON;Nucleolus Kras ON_CK2i_Total Kras ON_CK2i;Nucleolus Kras ON_Nucleolus Kras OFF;Nucleolus Kras ON_Total Kras OFF;Nucleolus Kras ON_Total Kras ON;Nucleolus Kras ON_Total Kras ON_CK2i		+	12	12	12	26	26	26	48.811	0	38.939	433840000	12	1.37794E-10	0.0470912	Q9DBF7	Q9DBF7	Pre-mRNA-splicing factor CWC25 homolog	Cwc25
2.03819	2.00938	2.06199	1.73385	1.7895	1.66223	1.99297	1.97699	2.02612	2.17081	2.12957	2.21139	1.61517	1.60456	1.63408	2.19998	2.1632	2.1816	+	Nucleolus Kras OFF_Total Kras OFF;Nucleolus Kras ON_CK2i_Nucleolus Kras OFF;Nucleolus Kras ON_CK2i_Total Kras OFF;Nucleolus Kras ON_Nucleolus Kras OFF;Nucleolus Kras ON_Total Kras OFF;Total Kras ON_CK2i_Nucleolus Kras OFF;Total Kras ON_CK2i_Nucleolus Kras ON;Total Kras ON_CK2i_Nucleolus Kras ON_CK2i;Total Kras ON_CK2i_Total Kras OFF;Total Kras ON_Nucleolus Kras OFF;Total Kras ON_Nucleolus Kras ON;Total Kras ON_Nucleolus Kras ON_CK2i;Total Kras ON_Total Kras OFF		+	15	15	15	33.9	33.9	33.9	57.187	0	109.56	721740000	15	5.55673E-10	0.0496455	Q9DBJ3	Q9DBJ3	Brain-specific angiogenesis inhibitor 1-associated protein 2-like protein 1	Baiap2l1
5.43787	5.56952	5.19241	4.55668	4.45386	4.8361	5.23705	5.44475	5.2427	3.71198	3.65161	3.5351	3.57933	3.60694	3.63644	3.55774	3.54879	3.55068	+	Nucleolus Kras OFF_Total Kras OFF;Nucleolus Kras OFF_Total Kras ON;Nucleolus Kras OFF_Total Kras ON_CK2i;Nucleolus Kras ON_CK2i_Nucleolus Kras OFF;Nucleolus Kras ON_CK2i_Total Kras OFF;Nucleolus Kras ON_CK2i_Total Kras ON;Nucleolus Kras ON_CK2i_Total Kras ON_CK2i;Nucleolus Kras ON_Nucleolus Kras OFF;Nucleolus Kras ON_Total Kras OFF;Nucleolus Kras ON_Total Kras ON;Nucleolus Kras ON_Total Kras ON_CK2i		+	44	44	44	46.9	46.9	46.9	108.69	0	323.31	11540000000	92	3.52415E-10	0.045881	Q9DBR1	Q9DBR1	5-3 exoribonuclease 2	Xrn2
5.17115	5.2916	4.896	4.16443	4.02939	4.485	4.84662	5.07868	4.84719	3.17625	3.03342	2.91802	2.91612	2.95556	2.9095	2.90786	2.91294	2.93738	+	Nucleolus Kras OFF_Total Kras OFF;Nucleolus Kras OFF_Total Kras ON;Nucleolus Kras OFF_Total Kras ON_CK2i;Nucleolus Kras ON_CK2i_Nucleolus Kras OFF;Nucleolus Kras ON_CK2i_Total Kras OFF;Nucleolus Kras ON_CK2i_Total Kras ON;Nucleolus Kras ON_CK2i_Total Kras ON_CK2i;Nucleolus Kras ON_Nucleolus Kras OFF;Nucleolus Kras ON_Total Kras OFF;Nucleolus Kras ON_Total Kras ON;Nucleolus Kras ON_Total Kras ON_CK2i		+	35	35	35	50.6	50.6	50.6	94.475	0	323.31	6449700000	68	2.72247E-10	0.0473176	Q9DBY8	Q9DBY8	Nuclear valosin-containing protein-like	Nvl
4.62227	4.72311	4.33581	3.57191	3.47822	3.93883	4.39321	4.67889	4.43551	2.46834	2.34416	2.15447	2.17896	2.17944	2.22346	2.19399	2.20163	2.2094	+	Nucleolus Kras OFF_Total Kras OFF;Nucleolus Kras OFF_Total Kras ON;Nucleolus Kras OFF_Total Kras ON_CK2i;Nucleolus Kras ON_CK2i_Nucleolus Kras OFF;Nucleolus Kras ON_CK2i_Total Kras OFF;Nucleolus Kras ON_CK2i_Total Kras ON;Nucleolus Kras ON_CK2i_Total Kras ON_CK2i;Nucleolus Kras ON_Nucleolus Kras OFF;Nucleolus Kras ON_Total Kras OFF;Nucleolus Kras ON_Total Kras ON;Nucleolus Kras ON_Total Kras ON_CK2i		+	15	15	15	39.1	39.1	39.1	41.241	0	110.24	12146000000	47	1.63302E-10	0.0502204	Q9DCA5	Q9DCA5	Ribosome biogenesis protein BRX1 homolog	Brix1
4.04702	4.12943	3.77884	3.09401	2.96761	3.39922	3.87352	4.11384	3.9092	2.03368	1.97817	1.80944	1.74062	1.7877	1.77449	1.80033	1.82615	1.84017	+	Nucleolus Kras OFF_Total Kras OFF;Nucleolus Kras OFF_Total Kras ON;Nucleolus Kras OFF_Total Kras ON_CK2i;Nucleolus Kras ON_CK2i_Nucleolus Kras OFF;Nucleolus Kras ON_CK2i_Total Kras OFF;Nucleolus Kras ON_CK2i_Total Kras ON;Nucleolus Kras ON_CK2i_Total Kras ON_CK2i;Nucleolus Kras ON_Nucleolus Kras OFF;Nucleolus Kras ON_Total Kras OFF;Nucleolus Kras ON_Total Kras ON;Nucleolus Kras ON_Total Kras ON_CK2i		+	18	18	18	49.7	49.7	49.7	42.116	0	253.67	5128000000	42	8.05052E-11	0.0524739	Q9DCE5	Q9DCE5	p21-activated protein kinase-interacting protein 1	Pak1ip1
0.238275	0.277468	-0.0446109	-0.497365	-0.554859	-0.271404	0.0384364	0.287925	0.0287955	-0.901452	-1.05958	-0.967729	-1.05044	-1.03143	-0.956255	-1.0273	-1.04617	-0.999078	+	Nucleolus Kras OFF_Total Kras OFF;Nucleolus Kras OFF_Total Kras ON;Nucleolus Kras OFF_Total Kras ON_CK2i;Nucleolus Kras ON_CK2i_Nucleolus Kras OFF;Nucleolus Kras ON_CK2i_Total Kras OFF;Nucleolus Kras ON_CK2i_Total Kras ON;Nucleolus Kras ON_CK2i_Total Kras ON_CK2i;Nucleolus Kras ON_Nucleolus Kras OFF;Nucleolus Kras ON_Total Kras OFF;Nucleolus Kras ON_Total Kras ON;Nucleolus Kras ON_Total Kras ON_CK2i		+	2	2	2	15.7	15.7	15.7	15.777	0	24.589	850930000	5	2.32445E-08	0.0484526	Q9DCH2	Q9DCH2	Ribonuclease P protein subunit p20	Pop7
1.17963	1.18896	0.958527	0.416648	0.273071	0.501707	0.942147	1.05587	0.916463	-0.198489	-0.143273	-0.23185	-0.321493	-0.313404	-0.236523	-0.404737	-0.235246	-0.203102	+	Nucleolus Kras OFF_Total Kras OFF;Nucleolus Kras OFF_Total Kras ON;Nucleolus Kras OFF_Total Kras ON_CK2i;Nucleolus Kras ON_CK2i_Nucleolus Kras OFF;Nucleolus Kras ON_CK2i_Total Kras OFF;Nucleolus Kras ON_CK2i_Total Kras ON;Nucleolus Kras ON_CK2i_Total Kras ON_CK2i;Nucleolus Kras ON_Nucleolus Kras OFF;Nucleolus Kras ON_Total Kras OFF;Nucleolus Kras ON_Total Kras ON;Nucleolus Kras ON_Total Kras ON_CK2i		+	10	10	10	25.9	25.9	25.9	64.402	0	35.231	211540000	11	3.04518E-10	0.0446326	Q9EP97	Q9EP97	Sentrin-specific protease 3	Senp3
-1.59809	-1.70797	-1.6336	-1.86388	-1.95224	-1.9257	-1.60312	-1.55119	-1.58992	-2.06824	-2.11213	-2.08925	-2.35253	-2.38593	-2.27935	-2.08317	-1.97965	-2.02258	+	Nucleolus Kras OFF_Total Kras OFF;Nucleolus Kras OFF_Total Kras ON;Nucleolus Kras ON_CK2i_Nucleolus Kras OFF;Nucleolus Kras ON_CK2i_Total Kras OFF;Nucleolus Kras ON_CK2i_Total Kras ON;Nucleolus Kras ON_CK2i_Total Kras ON_CK2i;Nucleolus Kras ON_Nucleolus Kras OFF;Nucleolus Kras ON_Total Kras OFF;Nucleolus Kras ON_Total Kras ON;Nucleolus Kras ON_Total Kras ON_CK2i;Total Kras ON_CK2i_Total Kras OFF;Total Kras ON_Total Kras OFF		+	1	1	1	2.4	2.4	2.4	70.088	0	13.181	11118000	1	7.90285E-10	0.0484673	Q9EPS3	Q9EPS3	D-glucuronyl C5-epimerase	Glce
4.94192	5.0049	4.61951	3.77748	3.67838	4.13551	4.66951	4.93395	4.73196	2.67651	2.57504	2.34803	2.29132	2.23272	2.28758	2.34798	2.37984	2.35836	+	Nucleolus Kras OFF_Total Kras OFF;Nucleolus Kras OFF_Total Kras ON;Nucleolus Kras OFF_Total Kras ON_CK2i;Nucleolus Kras ON_CK2i_Nucleolus Kras OFF;Nucleolus Kras ON_CK2i_Total Kras OFF;Nucleolus Kras ON_CK2i_Total Kras ON;Nucleolus Kras ON_CK2i_Total Kras ON_CK2i;Nucleolus Kras ON_Nucleolus Kras OFF;Nucleolus Kras ON_Total Kras OFF;Nucleolus Kras ON_Total Kras ON;Nucleolus Kras ON_Total Kras ON_CK2i		+	22	22	22	34.1	34.1	34.1	67.795	0	164.61	15592000000	66	8.35613E-11	0.0547644	Q9EQ61	Q9EQ61	Pescadillo homolog	Pes1
0.130214	0.140689	-0.168587	-0.759887	-0.736356	-0.336589	-0.0406976	0.208338	-0.00840157	-1.01842	-1.08359	-1.02872	-1.52884	-1.50767	-1.40779	-1.17837	-1.19474	-0.966141	+	Nucleolus Kras OFF_Total Kras OFF;Nucleolus Kras OFF_Total Kras ON;Nucleolus Kras OFF_Total Kras ON_CK2i;Nucleolus Kras ON_CK2i_Nucleolus Kras OFF;Nucleolus Kras ON_CK2i_Total Kras OFF;Nucleolus Kras ON_CK2i_Total Kras ON;Nucleolus Kras ON_CK2i_Total Kras ON_CK2i;Nucleolus Kras ON_Nucleolus Kras OFF;Nucleolus Kras ON_Total Kras OFF;Nucleolus Kras ON_Total Kras ON;Nucleolus Kras ON_Total Kras ON_CK2i;Total Kras ON_Total Kras OFF		+	4	3	3	8.4	6.5	6.5	65.4	0	9.5375	447130000	4	6.13264E-08	0.0491264	Q9ER67	Q9ER67		Maged2
-0.837657	-0.746079	-1.07875	-1.63561	-1.85807	-1.50623	-0.949065	-0.703983	-0.738846	-2.58826	-2.61288	-2.79082	-3.30863	-3.36039	-3.24252	-2.83151	-2.76716	-2.47641	+	Nucleolus Kras OFF_Total Kras OFF;Nucleolus Kras OFF_Total Kras ON;Nucleolus Kras OFF_Total Kras ON_CK2i;Nucleolus Kras ON_CK2i_Nucleolus Kras OFF;Nucleolus Kras ON_CK2i_Total Kras OFF;Nucleolus Kras ON_CK2i_Total Kras ON;Nucleolus Kras ON_CK2i_Total Kras ON_CK2i;Nucleolus Kras ON_Nucleolus Kras OFF;Nucleolus Kras ON_Total Kras OFF;Nucleolus Kras ON_Total Kras ON;Nucleolus Kras ON_Total Kras ON_CK2i;Total Kras ON_CK2i_Total Kras OFF;Total Kras ON_Total Kras OFF		+	2	2	2	9.6	9.6	9.6	48.572	0	21.805	45687000	2	2.22463E-10	0.0475508	Q9ERH4	Q9ERH4	Nucleolar and spindle-associated protein 1	Nusap1
-1.7543	-1.65731	-1.85282	-2.36196	-2.30548	-2.26039	-2.00083	-1.68183	-1.88434	-2.93996	-2.98567	-3.05178	-3.22706	-3.15845	-3.05423	-3.03889	-2.83496	-2.93719	+	Nucleolus Kras OFF_Total Kras OFF;Nucleolus Kras OFF_Total Kras ON;Nucleolus Kras OFF_Total Kras ON_CK2i;Nucleolus Kras ON_CK2i_Nucleolus Kras OFF;Nucleolus Kras ON_CK2i_Total Kras OFF;Nucleolus Kras ON_CK2i_Total Kras ON;Nucleolus Kras ON_CK2i_Total Kras ON_CK2i;Nucleolus Kras ON_Nucleolus Kras OFF;Nucleolus Kras ON_Total Kras OFF;Nucleolus Kras ON_Total Kras ON;Nucleolus Kras ON_Total Kras ON_CK2i		+	1	1	1	3.6	3.6	3.6	36.464	0	3.6946	97798000	1	1.16917E-09	0.0447642	Q9ERN0	Q9ERN0	Secretory carrier-associated membrane protein 2	Scamp2
5.43451	5.54107	5.16173	4.38798	4.22565	4.70254	5.18754	5.4265	5.24839	3.37307	3.24399	3.04982	3.07361	3.04651	3.09659	3.07345	3.0584	3.03149	+	Nucleolus Kras OFF_Total Kras OFF;Nucleolus Kras OFF_Total Kras ON;Nucleolus Kras OFF_Total Kras ON_CK2i;Nucleolus Kras ON_CK2i_Nucleolus Kras OFF;Nucleolus Kras ON_CK2i_Total Kras OFF;Nucleolus Kras ON_CK2i_Total Kras ON;Nucleolus Kras ON_CK2i_Total Kras ON_CK2i;Nucleolus Kras ON_Nucleolus Kras OFF;Nucleolus Kras ON_Total Kras OFF;Nucleolus Kras ON_Total Kras ON;Nucleolus Kras ON_Total Kras ON_CK2i		+	35	35	35	41.3	41.3	41.3	96.428	0	323.31	13060000000	71	1.72482E-10	0.0493944	Q9ESV0	Q9ESV0	ATP-dependent RNA helicase DDX24	Ddx24
4.88326	5.0274	4.6176	3.91997	3.75668	4.29117	4.6908	4.95444	4.7513	2.68013	2.51625	2.31196	2.33359	2.32397	2.37572	2.38511	2.43654	2.39172	+	Nucleolus Kras OFF_Total Kras OFF;Nucleolus Kras OFF_Total Kras ON;Nucleolus Kras OFF_Total Kras ON_CK2i;Nucleolus Kras ON_CK2i_Nucleolus Kras OFF;Nucleolus Kras ON_CK2i_Total Kras OFF;Nucleolus Kras ON_CK2i_Total Kras ON;Nucleolus Kras ON_CK2i_Total Kras ON_CK2i;Nucleolus Kras ON_Nucleolus Kras OFF;Nucleolus Kras ON_Total Kras OFF;Nucleolus Kras ON_Total Kras ON;Nucleolus Kras ON_Total Kras ON_CK2i		+	24	24	24	41.3	41.3	41.3	57.401	0	323.31	17827000000	55	2.09716E-10	0.049472	Q9ESX5	Q9ESX5	H/ACA ribonucleoprotein complex subunit 4	Dkc1
3.01344	3.12598	2.73133	2.04942	1.95111	2.32677	2.79127	3.01753	2.7972	1.02873	1.0178	0.814766	0.892609	0.87665	0.8362	0.867282	0.921142	0.861499	+	Nucleolus Kras OFF_Total Kras OFF;Nucleolus Kras OFF_Total Kras ON;Nucleolus Kras OFF_Total Kras ON_CK2i;Nucleolus Kras ON_CK2i_Nucleolus Kras OFF;Nucleolus Kras ON_CK2i_Total Kras OFF;Nucleolus Kras ON_CK2i_Total Kras ON;Nucleolus Kras ON_CK2i_Total Kras ON_CK2i;Nucleolus Kras ON_Nucleolus Kras OFF;Nucleolus Kras ON_Total Kras OFF;Nucleolus Kras ON_Total Kras ON;Nucleolus Kras ON_Total Kras ON_CK2i		+	9	9	9	33.1	33.1	33.1	48.936	0	121.65	1601600000	13	1.49477E-10	0.0483762	Q9JHI7	Q9JHI7	Exosome complex component RRP45	Exosc9
0.585537	0.540452	0.477968	0.264615	0.274126	0.256607	0.451583	0.459487	0.394085	-0.11261	-0.146145	-0.150652	-0.178599	-0.284447	-0.28631	-0.116308	-0.14973	-0.0996631	+	Nucleolus Kras OFF_Total Kras OFF;Nucleolus Kras OFF_Total Kras ON;Nucleolus Kras OFF_Total Kras ON_CK2i;Nucleolus Kras ON_CK2i_Nucleolus Kras OFF;Nucleolus Kras ON_CK2i_Total Kras OFF;Nucleolus Kras ON_CK2i_Total Kras ON;Nucleolus Kras ON_CK2i_Total Kras ON_CK2i;Nucleolus Kras ON_Nucleolus Kras OFF;Nucleolus Kras ON_Total Kras OFF;Nucleolus Kras ON_Total Kras ON;Nucleolus Kras ON_Total Kras ON_CK2i;Total Kras ON_CK2i_Total Kras OFF;Total Kras ON_Total Kras OFF		+	5	5	5	15.7	15.7	15.7	57.985	0	35.521	153330000	6	2.43587E-11	0.0446071	Q9JHP7	Q9JHP7	KDEL motif-containing protein 1	Kdelc1
4.26171	4.37676	3.98397	3.16492	2.99595	3.57987	4.03689	4.3156	4.11714	1.74774	1.58832	1.23436	1.20278	1.22635	1.21109	1.27725	1.36892	1.29445	+	Nucleolus Kras OFF_Total Kras OFF;Nucleolus Kras OFF_Total Kras ON;Nucleolus Kras OFF_Total Kras ON_CK2i;Nucleolus Kras ON_CK2i_Nucleolus Kras OFF;Nucleolus Kras ON_CK2i_Total Kras OFF;Nucleolus Kras ON_CK2i_Total Kras ON;Nucleolus Kras ON_CK2i_Total Kras ON_CK2i;Nucleolus Kras ON_Nucleolus Kras OFF;Nucleolus Kras ON_Total Kras OFF;Nucleolus Kras ON_Total Kras ON;Nucleolus Kras ON_Total Kras ON_CK2i		+	13	13	13	43.7	43.7	43.7	53.398	0	283.62	4522300000	37	1.30084E-10	0.0538438	Q9JI13	Q9JI13	Something about silencing protein 10	Utp3
-1.90277	-1.58604	-1.93814	-2.53309	-2.57928	-2.38009	-1.97483	-1.95044	-2.13288	-3.2853	-3.42808	-3.32316	-3.22874	-3.48134	-3.2117	-3.37291	-3.4802	-3.25545	+	Nucleolus Kras OFF_Total Kras OFF;Nucleolus Kras OFF_Total Kras ON;Nucleolus Kras OFF_Total Kras ON_CK2i;Nucleolus Kras ON_CK2i_Nucleolus Kras OFF;Nucleolus Kras ON_CK2i_Total Kras OFF;Nucleolus Kras ON_CK2i_Total Kras ON;Nucleolus Kras ON_CK2i_Total Kras ON_CK2i;Nucleolus Kras ON_Nucleolus Kras OFF;Nucleolus Kras ON_Total Kras OFF;Nucleolus Kras ON_Total Kras ON;Nucleolus Kras ON_Total Kras ON_CK2i		+	1	1	1	2.3	2.3	2.3	44.687	0.0010449	1.8675	36656000	2	3.88739E-09	0.0453211	Q9JIB4	Q9JIB4	General transcription factor IIH subunit 2	Gtf2h2
7.08985	7.16587	6.72151	5.81208	5.70364	6.18536	6.82981	7.16997	6.91251	4.55576	4.37142	4.07921	4.06223	4.04218	4.12124	4.11192	4.13065	4.13565	+	Nucleolus Kras OFF_Total Kras OFF;Nucleolus Kras OFF_Total Kras ON;Nucleolus Kras OFF_Total Kras ON_CK2i;Nucleolus Kras ON_CK2i_Nucleolus Kras OFF;Nucleolus Kras ON_CK2i_Total Kras OFF;Nucleolus Kras ON_CK2i_Total Kras ON;Nucleolus Kras ON_CK2i_Total Kras ON_CK2i;Nucleolus Kras ON_Nucleolus Kras OFF;Nucleolus Kras ON_Total Kras OFF;Nucleolus Kras ON_Total Kras ON;Nucleolus Kras ON_Total Kras ON_CK2i		+	64	64	64	69.1	69.1	69.1	93.55	0	323.31	93525000000	163	1.19436E-10	0.0542154	Q9JIK5	Q9JIK5	Nucleolar RNA helicase 2	Ddx21
0.180586	0.39849	0.00853359	-0.940162	-0.92512	-0.5316	0.105369	0.278695	0.172732	-1.8094	-1.96996	-2.08229	-2.37156	-2.33924	-2.20313	-2.03816	-2.17043	-2.17077	+	Nucleolus Kras OFF_Total Kras OFF;Nucleolus Kras OFF_Total Kras ON;Nucleolus Kras OFF_Total Kras ON_CK2i;Nucleolus Kras ON_CK2i_Nucleolus Kras OFF;Nucleolus Kras ON_CK2i_Total Kras OFF;Nucleolus Kras ON_CK2i_Total Kras ON;Nucleolus Kras ON_CK2i_Total Kras ON_CK2i;Nucleolus Kras ON_Nucleolus Kras OFF;Nucleolus Kras ON_Total Kras OFF;Nucleolus Kras ON_Total Kras ON;Nucleolus Kras ON_Total Kras ON_CK2i		+	5	5	4	18	18	12.5	34.912	0	29.979	106490000	4	7.20192E-11	0.0546947	Q9JJ48	Q9JJ48	Zinc finger CCCH domain-containing protein 8	Zc3h8
5.21792	5.27683	4.85939	4.0605	3.96406	4.41639	4.96407	5.21659	4.99471	3.03895	2.91193	2.68982	2.72544	2.72537	2.80053	2.74705	2.72204	2.7556	+	Nucleolus Kras OFF_Total Kras OFF;Nucleolus Kras OFF_Total Kras ON;Nucleolus Kras OFF_Total Kras ON_CK2i;Nucleolus Kras ON_CK2i_Nucleolus Kras OFF;Nucleolus Kras ON_CK2i_Total Kras OFF;Nucleolus Kras ON_CK2i_Total Kras ON;Nucleolus Kras ON_CK2i_Total Kras ON_CK2i;Nucleolus Kras ON_Nucleolus Kras OFF;Nucleolus Kras ON_Total Kras OFF;Nucleolus Kras ON_Total Kras ON;Nucleolus Kras ON_Total Kras ON_CK2i		+	13	13	13	42.8	42.8	42.8	35.363	0	235.37	7558300000	43	2.54612E-10	0.0476218	Q9JJ80	Q9JJ80	Ribosome production factor 2 homolog	Rpf2
1.86073	1.96511	1.59096	0.672258	0.478716	0.903107	1.58712	1.74631	1.61483	-0.200786	-0.376991	-0.476815	-0.483632	-0.682708	-0.580397	-0.502153	-0.488441	-0.53137	+	Nucleolus Kras OFF_Total Kras OFF;Nucleolus Kras OFF_Total Kras ON;Nucleolus Kras OFF_Total Kras ON_CK2i;Nucleolus Kras ON_CK2i_Nucleolus Kras OFF;Nucleolus Kras ON_CK2i_Total Kras OFF;Nucleolus Kras ON_CK2i_Total Kras ON;Nucleolus Kras ON_CK2i_Total Kras ON_CK2i;Nucleolus Kras ON_Nucleolus Kras OFF;Nucleolus Kras ON_Total Kras OFF;Nucleolus Kras ON_Total Kras ON;Nucleolus Kras ON_Total Kras ON_CK2i		+	10	10	10	39.9	39.9	39.9	46.486	0	122.89	1639400000	7	7.6539E-11	0.0535506	Q9JJ89	Q9JJ89	Coiled-coil domain-containing protein 86	Ccdc86
4.71166	4.78601	4.40537	3.66965	3.56653	4.0308	4.47984	4.771	4.54798	2.69552	2.59551	2.3786	2.32599	2.29797	2.36115	2.43142	2.42848	2.37076	+	Nucleolus Kras OFF_Total Kras OFF;Nucleolus Kras OFF_Total Kras ON;Nucleolus Kras OFF_Total Kras ON_CK2i;Nucleolus Kras ON_CK2i_Nucleolus Kras OFF;Nucleolus Kras ON_CK2i_Total Kras OFF;Nucleolus Kras ON_CK2i_Total Kras ON;Nucleolus Kras ON_CK2i_Total Kras ON_CK2i;Nucleolus Kras ON_Nucleolus Kras OFF;Nucleolus Kras ON_Total Kras OFF;Nucleolus Kras ON_Total Kras ON;Nucleolus Kras ON_Total Kras ON_CK2i		+	18	18	18	57.7	57.7	57.7	47.346	0	323.31	9561300000	44	3.20793E-10	0.0472685	Q9JJA4	Q9JJA4	Ribosome biogenesis protein WDR12	Wdr12
2.88535	2.99162	2.64561	2.02735	1.96369	2.30379	2.69571	2.8754	2.74673	1.21658	1.25023	1.14775	1.14774	1.09412	1.16338	1.10837	1.10949	1.19456	+	Nucleolus Kras OFF_Total Kras OFF;Nucleolus Kras OFF_Total Kras ON;Nucleolus Kras OFF_Total Kras ON_CK2i;Nucleolus Kras ON_CK2i_Nucleolus Kras OFF;Nucleolus Kras ON_CK2i_Total Kras OFF;Nucleolus Kras ON_CK2i_Total Kras ON;Nucleolus Kras ON_CK2i_Total Kras ON_CK2i;Nucleolus Kras ON_Nucleolus Kras OFF;Nucleolus Kras ON_Total Kras OFF;Nucleolus Kras ON_Total Kras ON;Nucleolus Kras ON_Total Kras ON_CK2i		+	11	11	11	26	26	26	67.556	0	68.315	1327700000	16	2.07955E-10	0.0464284	Q9JJF3	Q9JJF3	Bifunctional lysine-specific demethylase and histidyl-hydroxylase NO66	No66
3.43708	3.50888	3.15952	2.45581	2.33873	2.75283	3.20538	3.47825	3.24844	1.63821	1.50019	1.3823	1.39164	1.33906	1.47268	1.42117	1.42213	1.45084	+	Nucleolus Kras OFF_Total Kras OFF;Nucleolus Kras OFF_Total Kras ON;Nucleolus Kras OFF_Total Kras ON_CK2i;Nucleolus Kras ON_CK2i_Nucleolus Kras OFF;Nucleolus Kras ON_CK2i_Total Kras OFF;Nucleolus Kras ON_CK2i_Total Kras ON;Nucleolus Kras ON_CK2i_Total Kras ON_CK2i;Nucleolus Kras ON_Nucleolus Kras OFF;Nucleolus Kras ON_Total Kras OFF;Nucleolus Kras ON_Total Kras ON;Nucleolus Kras ON_Total Kras ON_CK2i		+	11	11	11	37.8	37.8	37.8	40.84	0	42.434	3036500000	15	5.28052E-10	0.0452722	Q9JJT0	Q9JJT0	RNA 3-terminal phosphate cyclase-like protein	Rcl1
0.562802	0.751515	0.484615	0.118826	0.0862206	0.157891	0.323463	0.390802	0.408004	-0.408801	-0.297794	-0.386794	-0.281901	-0.343679	-0.233099	-0.338613	-0.339115	-0.356244	+	Nucleolus Kras OFF_Total Kras OFF;Nucleolus Kras OFF_Total Kras ON;Nucleolus Kras OFF_Total Kras ON_CK2i;Nucleolus Kras ON_CK2i_Nucleolus Kras OFF;Nucleolus Kras ON_CK2i_Total Kras OFF;Nucleolus Kras ON_CK2i_Total Kras ON;Nucleolus Kras ON_CK2i_Total Kras ON_CK2i;Nucleolus Kras ON_Nucleolus Kras OFF;Nucleolus Kras ON_Nucleolus Kras ON_CK2i;Nucleolus Kras ON_Total Kras OFF;Nucleolus Kras ON_Total Kras ON;Nucleolus Kras ON_Total Kras ON_CK2i		+	9	9	9	5.4	5.4	5.4	300.22	0	22.676	67731000	10	1.67925E-09	0.0461538	Q9JKK8	Q9JKK8	Serine/threonine-protein kinase ATR	Atr
4.77135	4.84852	4.47154	3.74037	3.61466	4.06403	4.55908	4.82581	4.60924	2.77668	2.6072	2.41596	2.42279	2.41987	2.50199	2.43559	2.49755	2.49925	+	Nucleolus Kras OFF_Total Kras OFF;Nucleolus Kras OFF_Total Kras ON;Nucleolus Kras OFF_Total Kras ON_CK2i;Nucleolus Kras ON_CK2i_Nucleolus Kras OFF;Nucleolus Kras ON_CK2i_Total Kras OFF;Nucleolus Kras ON_CK2i_Total Kras ON;Nucleolus Kras ON_CK2i_Total Kras ON_CK2i;Nucleolus Kras ON_Nucleolus Kras OFF;Nucleolus Kras ON_Total Kras OFF;Nucleolus Kras ON_Total Kras ON;Nucleolus Kras ON_Total Kras ON_CK2i		+	19	19	19	41.8	41.8	41.8	59.481	0	190.43	4985000000	41	3.2427E-10	0.0471681	Q9JKX4;Q9D478	Q9JKX4	Protein AATF	Aatf
-1.0862	-1.05355	-1.21738	-1.52932	-1.5923	-1.46199	-1.15516	-1.11982	-1.28079	-2.3119	-2.21291	-2.62955	-2.4892	-2.4556	-2.28962	-2.39862	-2.40342	-2.37673	+	Nucleolus Kras OFF_Total Kras OFF;Nucleolus Kras OFF_Total Kras ON;Nucleolus Kras OFF_Total Kras ON_CK2i;Nucleolus Kras ON_CK2i_Nucleolus Kras OFF;Nucleolus Kras ON_CK2i_Total Kras OFF;Nucleolus Kras ON_CK2i_Total Kras ON;Nucleolus Kras ON_CK2i_Total Kras ON_CK2i;Nucleolus Kras ON_Nucleolus Kras OFF;Nucleolus Kras ON_Total Kras OFF;Nucleolus Kras ON_Total Kras ON;Nucleolus Kras ON_Total Kras ON_CK2i		+	2	2	2	12.2	12.2	12.2	25.524	0	11.903	53413000	2	4.02125E-09	0.0458494	Q9JM93	Q9JM93	ADP-ribosylation factor-like protein 6-interacting protein 4	Arl6ip4
-1.72305	-1.70482	-1.98386	-2.32392	-2.30781	-2.2746	-2.04864	-1.85922	-1.91737	-3.04928	-2.75246	-3.07353	-3.2627	-3.28998	-3.42552	-3.13994	-3.02189	-3.00658	+	Nucleolus Kras OFF_Total Kras OFF;Nucleolus Kras OFF_Total Kras ON;Nucleolus Kras OFF_Total Kras ON_CK2i;Nucleolus Kras ON_CK2i_Nucleolus Kras OFF;Nucleolus Kras ON_CK2i_Total Kras OFF;Nucleolus Kras ON_CK2i_Total Kras ON;Nucleolus Kras ON_CK2i_Total Kras ON_CK2i;Nucleolus Kras ON_Nucleolus Kras OFF;Nucleolus Kras ON_Total Kras OFF;Nucleolus Kras ON_Total Kras ON;Nucleolus Kras ON_Total Kras ON_CK2i;Total Kras ON_Total Kras OFF		+	4	4	4	6.1	6.1	6.1	101.93	0	13.023	23989000	4	3.99802E-09	0.045784	Q9QWF0	Q9QWF0	Chromatin assembly factor 1 subunit A	Chaf1a
2.90351	2.97878	2.69865	1.99438	1.94992	2.08687	2.57679	2.69818	2.66704	1.32007	1.34833	1.23165	1.19008	1.16194	1.20554	1.32464	1.39406	1.38082	+	Nucleolus Kras OFF_Total Kras OFF;Nucleolus Kras OFF_Total Kras ON;Nucleolus Kras OFF_Total Kras ON_CK2i;Nucleolus Kras ON_CK2i_Nucleolus Kras OFF;Nucleolus Kras ON_CK2i_Total Kras OFF;Nucleolus Kras ON_CK2i_Total Kras ON;Nucleolus Kras ON_CK2i_Total Kras ON_CK2i;Nucleolus Kras ON_Nucleolus Kras OFF;Nucleolus Kras ON_Nucleolus Kras ON_CK2i;Nucleolus Kras ON_Total Kras OFF;Nucleolus Kras ON_Total Kras ON;Nucleolus Kras ON_Total Kras ON_CK2i		+	13	13	1	20.5	20.5	1.3	74.152	0	79.57	523810000	16	6.92843E-12	0.0554286	Q9QWT9	Q9QWT9	Kinesin-like protein KIFC1	Kifc1
-0.400402	-0.209397	-0.520284	-1.13629	-1.20705	-0.913847	-0.594787	-0.484288	-0.478322	-1.97563	-2.00121	-2.20798	-2.16955	-1.90809	-1.99448	-2.19161	-2.14536	-2.16017	+	Nucleolus Kras OFF_Total Kras OFF;Nucleolus Kras OFF_Total Kras ON;Nucleolus Kras OFF_Total Kras ON_CK2i;Nucleolus Kras ON_CK2i_Nucleolus Kras OFF;Nucleolus Kras ON_CK2i_Total Kras OFF;Nucleolus Kras ON_CK2i_Total Kras ON;Nucleolus Kras ON_CK2i_Total Kras ON_CK2i;Nucleolus Kras ON_Nucleolus Kras OFF;Nucleolus Kras ON_Total Kras OFF;Nucleolus Kras ON_Total Kras ON;Nucleolus Kras ON_Total Kras ON_CK2i		+	2	2	2	5.4	5.4	5.4	59.267	0	6.9279	37531000	3	3.5647E-10	0.0453241	Q9QXW0	Q9QXW0	F-box/LRR-repeat protein 6	Fbxl6
-0.0850774	-0.0567138	-0.09136	-0.447618	-0.472897	-0.383013	-0.0829387	-0.0337743	0.00583488	-0.31049	-0.242931	-0.264897	-0.870019	-0.943012	-0.82487	-0.344888	-0.305983	-0.24425	+	Nucleolus Kras OFF_Total Kras OFF;Nucleolus Kras ON_CK2i_Nucleolus Kras OFF;Nucleolus Kras ON_CK2i_Total Kras OFF;Nucleolus Kras ON_CK2i_Total Kras ON;Nucleolus Kras ON_CK2i_Total Kras ON_CK2i;Nucleolus Kras ON_Nucleolus Kras OFF;Nucleolus Kras ON_Total Kras OFF;Nucleolus Kras ON_Total Kras ON;Nucleolus Kras ON_Total Kras ON_CK2i;Total Kras ON_CK2i_Nucleolus Kras OFF;Total Kras ON_CK2i_Total Kras OFF;Total Kras ON_Nucleolus Kras OFF;Total Kras ON_Total Kras OFF		+	3	3	3	2.1	2.1	2.1	134.16	0.0020683	1.6715	2331600000	5	2.96595E-10	0.0464615	Q9QXX0	Q9QXX0	Protein jagged-1	Jag1
-1.98865	-1.80698	-1.75406	-2.31618	-2.62113	-2.32566	-1.82888	-1.77651	-1.67519	-2.64068	-2.77717	-3.18172	-3.40451	-3.50649	-3.43602	-3.30669	-3.48785	-3.36155	+	Nucleolus Kras OFF_Total Kras OFF;Nucleolus Kras OFF_Total Kras ON;Nucleolus Kras OFF_Total Kras ON_CK2i;Nucleolus Kras ON_CK2i_Nucleolus Kras OFF;Nucleolus Kras ON_CK2i_Total Kras OFF;Nucleolus Kras ON_CK2i_Total Kras ON;Nucleolus Kras ON_CK2i_Total Kras ON_CK2i;Nucleolus Kras ON_Nucleolus Kras OFF;Nucleolus Kras ON_Total Kras OFF;Nucleolus Kras ON_Total Kras ON;Nucleolus Kras ON_Total Kras ON_CK2i;Total Kras ON_Total Kras OFF;Total Kras ON_Total Kras ON_CK2i		+	1	1	1	11.2	11.2	11.2	18.795	0	3.0364	18816000	1	2.07978E-08	0.0470457	Q9QY93	Q9QY93	dCTP pyrophosphatase 1	Dctpp1
2.46734	2.52681	2.1106	1.19882	1.09983	1.58784	2.15572	2.4228	2.23102	-0.0729434	-0.18592	-0.450276	-0.515192	-0.516091	-0.540202	-0.423252	-0.38598	-0.444768	+	Nucleolus Kras OFF_Total Kras OFF;Nucleolus Kras OFF_Total Kras ON;Nucleolus Kras OFF_Total Kras ON_CK2i;Nucleolus Kras ON_CK2i_Nucleolus Kras OFF;Nucleolus Kras ON_CK2i_Total Kras OFF;Nucleolus Kras ON_CK2i_Total Kras ON;Nucleolus Kras ON_CK2i_Total Kras ON_CK2i;Nucleolus Kras ON_Nucleolus Kras OFF;Nucleolus Kras ON_Total Kras OFF;Nucleolus Kras ON_Total Kras ON;Nucleolus Kras ON_Total Kras ON_CK2i		+	9	9	9	37.2	37.2	37.2	30.658	0	44.086	2364300000	13	5.60932E-11	0.0551508	Q9QYL7	Q9QYL7	Activator of basal transcription 1	Abt1
2.69398	2.68564	2.56224	2.45549	2.41666	2.5085	2.70921	2.87568	2.79282	1.91601	1.84035	1.82614	1.89057	1.8723	1.87638	1.86728	1.85331	1.8764	+	Nucleolus Kras OFF_Total Kras OFF;Nucleolus Kras OFF_Total Kras ON;Nucleolus Kras OFF_Total Kras ON_CK2i;Nucleolus Kras ON_CK2i_Nucleolus Kras OFF;Nucleolus Kras ON_CK2i_Total Kras OFF;Nucleolus Kras ON_CK2i_Total Kras ON;Nucleolus Kras ON_CK2i_Total Kras ON_CK2i;Nucleolus Kras ON_Nucleolus Kras OFF;Nucleolus Kras ON_Total Kras OFF;Nucleolus Kras ON_Total Kras ON;Nucleolus Kras ON_Total Kras ON_CK2i		+	16	16	16	44.5	44.5	44.5	37.35	0	235.37	789750000	12	4.41198E-11	0.0441889	Q9R020	Q9R020	Zinc finger Ran-binding domain-containing protein 2	Zranb2
2.51835	2.60728	2.37212	1.91359	1.91398	1.96504	2.29227	2.27354	2.26588	1.61344	1.56845	1.57688	1.2235	1.29189	1.23495	1.61586	1.50581	1.55559	+	Nucleolus Kras OFF_Total Kras OFF;Nucleolus Kras OFF_Total Kras ON;Nucleolus Kras OFF_Total Kras ON_CK2i;Nucleolus Kras ON_CK2i_Nucleolus Kras OFF;Nucleolus Kras ON_CK2i_Total Kras OFF;Nucleolus Kras ON_CK2i_Total Kras ON;Nucleolus Kras ON_CK2i_Total Kras ON_CK2i;Nucleolus Kras ON_Nucleolus Kras OFF;Nucleolus Kras ON_Nucleolus Kras ON_CK2i;Nucleolus Kras ON_Total Kras OFF;Nucleolus Kras ON_Total Kras ON;Nucleolus Kras ON_Total Kras ON_CK2i;Total Kras ON_CK2i_Total Kras OFF;Total Kras ON_Total Kras OFF		+	7	7	6	28.5	28.5	24	32.183	0	34.33	349290000	12	3.85988E-11	0.0449973	Q9R0Q4	Q9R0Q4	Mortality factor 4-like protein 2	Morf4l2
-0.445962	-0.298897	-0.400233	-0.672179	-0.733066	-0.694788	-0.319439	-0.243333	-0.214906	-1.2106	-1.24872	-1.41333	-1.36556	-1.32926	-1.40272	-1.43016	-1.31759	-1.39669	+	Nucleolus Kras OFF_Total Kras OFF;Nucleolus Kras OFF_Total Kras ON;Nucleolus Kras OFF_Total Kras ON_CK2i;Nucleolus Kras ON_CK2i_Nucleolus Kras OFF;Nucleolus Kras ON_CK2i_Total Kras OFF;Nucleolus Kras ON_CK2i_Total Kras ON;Nucleolus Kras ON_CK2i_Total Kras ON_CK2i;Nucleolus Kras ON_Nucleolus Kras OFF;Nucleolus Kras ON_Total Kras OFF;Nucleolus Kras ON_Total Kras ON;Nucleolus Kras ON_Total Kras ON_CK2i		+	1	1	1	7.9	7.9	7.9	16.607	0	26.274	1660600000	6	6.55639E-11	0.0448948	Q9R1Q7	Q9R1Q7	Proteolipid protein 2	Plp2
0.0686292	0.182289	-0.111081	-0.731737	-0.825109	-0.643501	-0.230067	-0.00247657	-0.138693	-1.32611	-1.37801	-1.28494	-1.41133	-1.35354	-1.4521	-1.45117	-1.15215	-1.23508	+	Nucleolus Kras OFF_Total Kras OFF;Nucleolus Kras OFF_Total Kras ON;Nucleolus Kras OFF_Total Kras ON_CK2i;Nucleolus Kras ON_CK2i_Nucleolus Kras OFF;Nucleolus Kras ON_CK2i_Total Kras OFF;Nucleolus Kras ON_CK2i_Total Kras ON;Nucleolus Kras ON_CK2i_Total Kras ON_CK2i;Nucleolus Kras ON_Nucleolus Kras OFF;Nucleolus Kras ON_Total Kras OFF;Nucleolus Kras ON_Total Kras ON;Nucleolus Kras ON_Total Kras ON_CK2i		+	6	6	6	12.3	12.3	12.3	101.21	0	25.101	45774000	3	1.96103E-09	0.0448803	Q9WU62	Q9WU62	Inner centromere protein	Incenp
-0.487642	-0.46861	-0.669942	-1.18081	-1.22605	-1.09348	-0.680387	-0.535145	-0.631939	-1.83195	-1.73448	-2.0592	-2.0315	-1.88798	-1.94834	-1.96906	-1.92489	-1.95474	+	Nucleolus Kras OFF_Total Kras OFF;Nucleolus Kras OFF_Total Kras ON;Nucleolus Kras OFF_Total Kras ON_CK2i;Nucleolus Kras ON_CK2i_Nucleolus Kras OFF;Nucleolus Kras ON_CK2i_Total Kras OFF;Nucleolus Kras ON_CK2i_Total Kras ON;Nucleolus Kras ON_CK2i_Total Kras ON_CK2i;Nucleolus Kras ON_Nucleolus Kras OFF;Nucleolus Kras ON_Total Kras OFF;Nucleolus Kras ON_Total Kras ON;Nucleolus Kras ON_Total Kras ON_CK2i		+	1	1	1	2.8	2.8	2.8	50.216	0.00017883	2.3386	21300000	2	2.8259E-10	0.0443385	Q9WUV0	Q9WUV0	Origin recognition complex subunit 5	Orc5
4.62328	4.67335	4.30721	3.59722	3.47639	3.92203	4.31922	4.59055	4.40955	2.66998	2.56095	2.38759	2.40821	2.42107	2.42595	2.41969	2.45914	2.42227	+	Nucleolus Kras OFF_Total Kras OFF;Nucleolus Kras OFF_Total Kras ON;Nucleolus Kras OFF_Total Kras ON_CK2i;Nucleolus Kras ON_CK2i_Nucleolus Kras OFF;Nucleolus Kras ON_CK2i_Total Kras OFF;Nucleolus Kras ON_CK2i_Total Kras ON;Nucleolus Kras ON_CK2i_Total Kras ON_CK2i;Nucleolus Kras ON_Nucleolus Kras OFF;Nucleolus Kras ON_Total Kras OFF;Nucleolus Kras ON_Total Kras ON;Nucleolus Kras ON_Total Kras ON_CK2i		+	23	23	23	25.3	25.3	25.3	85.423	0	310.73	13275000000	42	3.67995E-10	0.0464768	Q9WV70	Q9WV70	Nucleolar complex protein 2 homolog	Noc2l
1.70115	1.84455	1.46279	0.921301	0.8485	1.01432	1.38921	1.53284	1.38367	0.607672	0.539453	0.505477	0.534084	0.696563	0.558299	0.585929	0.572577	0.496286	+	Nucleolus Kras OFF_Total Kras OFF;Nucleolus Kras OFF_Total Kras ON;Nucleolus Kras OFF_Total Kras ON_CK2i;Nucleolus Kras ON_CK2i_Nucleolus Kras OFF;Nucleolus Kras ON_CK2i_Total Kras OFF;Nucleolus Kras ON_CK2i_Total Kras ON;Nucleolus Kras ON_CK2i_Total Kras ON_CK2i;Nucleolus Kras ON_Nucleolus Kras OFF;Nucleolus Kras ON_Total Kras OFF;Nucleolus Kras ON_Total Kras ON;Nucleolus Kras ON_Total Kras ON_CK2i		+	7	7	7	18.9	18.9	18.9	70.158	0	103.43	282130000	10	2.33038E-08	0.0487343	Q9WVM1	Q9WVM1	Rac GTPase-activating protein 1	Racgap1
4.46227	4.54751	4.12958	3.39917	3.31373	3.76531	4.20375	4.46911	4.2585	2.27827	2.16973	1.93156	2.00087	2.02053	1.99605	2.03128	1.95831	1.9707	+	Nucleolus Kras OFF_Total Kras OFF;Nucleolus Kras OFF_Total Kras ON;Nucleolus Kras OFF_Total Kras ON_CK2i;Nucleolus Kras ON_CK2i_Nucleolus Kras OFF;Nucleolus Kras ON_CK2i_Total Kras OFF;Nucleolus Kras ON_CK2i_Total Kras ON;Nucleolus Kras ON_CK2i_Total Kras ON_CK2i;Nucleolus Kras ON_Nucleolus Kras OFF;Nucleolus Kras ON_Total Kras OFF;Nucleolus Kras ON_Total Kras ON;Nucleolus Kras ON_Total Kras ON_CK2i		+	20	20	20	36.5	36.5	36.5	69.047	0	255.02	6933100000	52	2.19535E-10	0.0481139	Q9Z0H1	Q9Z0H1	WD repeat-containing protein 46	Wdr46
2.95664	2.96797	2.83112	2.7762	2.70962	2.81104	2.87706	2.93482	2.87905	2.40206	2.33959	2.34743	2.16091	2.21459	2.16143	2.29897	2.34391	2.34369	+	Nucleolus Kras OFF_Total Kras OFF;Nucleolus Kras OFF_Total Kras ON;Nucleolus Kras OFF_Total Kras ON_CK2i;Nucleolus Kras ON_CK2i_Nucleolus Kras OFF;Nucleolus Kras ON_CK2i_Total Kras OFF;Nucleolus Kras ON_CK2i_Total Kras ON;Nucleolus Kras ON_CK2i_Total Kras ON_CK2i;Nucleolus Kras ON_Nucleolus Kras OFF;Nucleolus Kras ON_Total Kras OFF;Nucleolus Kras ON_Total Kras ON;Nucleolus Kras ON_Total Kras ON_CK2i;Total Kras ON_CK2i_Total Kras OFF;Total Kras ON_Total Kras OFF		+	20	20	20	34.1	34.1	34.1	87.265	0	127.89	4020400000	36	1.98186E-10	0.0461247	Q9Z110	Q9Z110	Delta-1-pyrroline-5-carboxylate synthase;Glutamate 5-kinase;Gamma-glutamyl phosphate reductase	Aldh18a1
0.130274	0.182928	0.0529863	-0.293574	-0.413919	-0.234397	-0.0590882	0.063903	0.00402671	-0.80775	-0.878018	-0.779131	-0.860704	-0.704227	-0.777441	-0.89223	-0.863634	-0.709323	+	Nucleolus Kras OFF_Total Kras OFF;Nucleolus Kras OFF_Total Kras ON;Nucleolus Kras OFF_Total Kras ON_CK2i;Nucleolus Kras ON_CK2i_Nucleolus Kras OFF;Nucleolus Kras ON_CK2i_Total Kras OFF;Nucleolus Kras ON_CK2i_Total Kras ON;Nucleolus Kras ON_CK2i_Total Kras ON_CK2i;Nucleolus Kras ON_Nucleolus Kras OFF;Nucleolus Kras ON_Total Kras OFF;Nucleolus Kras ON_Total Kras ON;Nucleolus Kras ON_Total Kras ON_CK2i		+	4	4	4	6.6	6.6	6.6	72.484	0	8.1692	50915000	5	2.8667E-09	0.0465263	Q9Z129	Q9Z129	ATP-dependent DNA helicase Q1	Recql
0.615373	0.81445	0.591669	0.125972	0.101641	0.217561	0.543913	0.760461	0.640176	-0.270091	-0.240607	-0.297051	-0.441356	-0.425293	-0.265417	-0.300937	-0.213557	-0.277167	+	Nucleolus Kras OFF_Total Kras OFF;Nucleolus Kras OFF_Total Kras ON;Nucleolus Kras OFF_Total Kras ON_CK2i;Nucleolus Kras ON_CK2i_Nucleolus Kras OFF;Nucleolus Kras ON_CK2i_Total Kras OFF;Nucleolus Kras ON_CK2i_Total Kras ON;Nucleolus Kras ON_CK2i_Total Kras ON_CK2i;Nucleolus Kras ON_Nucleolus Kras OFF;Nucleolus Kras ON_Total Kras OFF;Nucleolus Kras ON_Total Kras ON;Nucleolus Kras ON_Total Kras ON_CK2i		+	4	4	4	6.9	6.9	6.9	73.823	0	19.249	125670000	6	3.18505E-09	0.0463054	Q9Z185	Q9Z185	Protein-arginine deiminase type-1	Padi1
4.58785	4.81061	4.43546	3.9224	3.91809	3.97607	4.38857	4.45916	4.38547	3.34925	3.33848	3.29974	3.39957	3.39424	3.3941	3.29669	3.2607	3.27025	+	Nucleolus Kras OFF_Total Kras OFF;Nucleolus Kras OFF_Total Kras ON;Nucleolus Kras OFF_Total Kras ON_CK2i;Nucleolus Kras ON_CK2i_Nucleolus Kras OFF;Nucleolus Kras ON_CK2i_Total Kras OFF;Nucleolus Kras ON_CK2i_Total Kras ON;Nucleolus Kras ON_CK2i_Total Kras ON_CK2i;Nucleolus Kras ON_Nucleolus Kras OFF;Nucleolus Kras ON_Total Kras OFF;Nucleolus Kras ON_Total Kras ON;Nucleolus Kras ON_Total Kras ON_CK2i		+	25	25	23	31.4	31.4	29.2	96.02	0	241.58	5685200000	53	1.75018E-10	0.0443964	Q9Z1X4	Q9Z1X4	Interleukin enhancer-binding factor 3	Ilf3
4.92309	5.05836	4.70173	4.27079	4.22087	4.42211	4.66231	4.73781	4.65976	3.31807	3.26451	3.19276	3.3588	3.34023	3.3443	3.2188	3.13397	3.15453	+	Nucleolus Kras OFF_Total Kras OFF;Nucleolus Kras OFF_Total Kras ON;Nucleolus Kras OFF_Total Kras ON_CK2i;Nucleolus Kras ON_CK2i_Nucleolus Kras OFF;Nucleolus Kras ON_CK2i_Total Kras OFF;Nucleolus Kras ON_CK2i_Total Kras ON;Nucleolus Kras ON_CK2i_Total Kras ON_CK2i;Nucleolus Kras ON_Nucleolus Kras OFF;Nucleolus Kras ON_Total Kras OFF;Nucleolus Kras ON_Total Kras ON;Nucleolus Kras ON_Total Kras ON_CK2i		+	22	22	21	72.5	72.5	70	34.384	0	294.57	42274000000	54	2.92449E-11	0.0522911	Q9Z204	Q9Z204	Heterogeneous nuclear ribonucleoproteins C1/C2	Hnrnpc
4.0806	4.18328	3.77605	3.02045	2.88936	3.29656	3.84863	4.09686	3.8521	1.98458	1.87265	1.70488	1.68985	1.65328	1.74168	1.72164	1.79252	1.69519	+	Nucleolus Kras OFF_Total Kras OFF;Nucleolus Kras OFF_Total Kras ON;Nucleolus Kras OFF_Total Kras ON_CK2i;Nucleolus Kras ON_CK2i_Nucleolus Kras OFF;Nucleolus Kras ON_CK2i_Total Kras OFF;Nucleolus Kras ON_CK2i_Total Kras ON;Nucleolus Kras ON_CK2i_Total Kras ON_CK2i;Nucleolus Kras ON_Nucleolus Kras OFF;Nucleolus Kras ON_Total Kras OFF;Nucleolus Kras ON_Total Kras ON;Nucleolus Kras ON_Total Kras ON_CK2i		+	19	19	19	45.6	45.6	45.6	53.846	0	208.16	1990200000	25	1.30841E-10	0.0504511	Q9Z2Q2	Q9Z2Q2	Lysine-rich nucleolar protein 1	Knop1
0.377742	0.490074	0.374713	0.524148	0.524622	0.605143	0.390658	0.34589	0.383041	-0.00490347	-0.069006	-0.107479	0.0899406	0.037533	0.0121571	-0.0926968	-0.0480862	-0.0611146	+	Nucleolus Kras OFF_Nucleolus Kras ON;Nucleolus Kras OFF_Nucleolus Kras ON_CK2i;Nucleolus Kras OFF_Total Kras OFF;Nucleolus Kras OFF_Total Kras ON;Nucleolus Kras OFF_Total Kras ON_CK2i;Nucleolus Kras ON_CK2i_Total Kras OFF;Nucleolus Kras ON_CK2i_Total Kras ON;Nucleolus Kras ON_CK2i_Total Kras ON_CK2i;Nucleolus Kras ON_Total Kras OFF;Nucleolus Kras ON_Total Kras ON;Nucleolus Kras ON_Total Kras ON_CK2i			9	9	9	8.7	8.7	8.7	136.94	0	13.865	130830000	8	1.36639E-09	0.0493744	A2A484	A2A484		Zmynd8
0.63	0.718148	0.717486	0.706712	0.6769	0.673912	0.638784	0.654573	0.608547	0.307522	0.365706	0.337746	0.220352	0.21141	0.195408	0.331128	0.319507	0.319202	+	Nucleolus Kras OFF_Total Kras OFF;Nucleolus Kras OFF_Total Kras ON;Nucleolus Kras OFF_Total Kras ON_CK2i;Nucleolus Kras ON_CK2i_Total Kras OFF;Nucleolus Kras ON_CK2i_Total Kras ON;Nucleolus Kras ON_CK2i_Total Kras ON_CK2i;Nucleolus Kras ON_Total Kras OFF;Nucleolus Kras ON_Total Kras ON;Nucleolus Kras ON_Total Kras ON_CK2i;Total Kras ON_CK2i_Total Kras OFF;Total Kras ON_Total Kras OFF			6	6	6	7.6	7.6	7.6	142.57	0	26.627	50300000	7	6.91394E-11	0.0488288	A2A4P0	A2A4P0	ATP-dependent RNA helicase DHX8	Dhx8
-0.113861	-0.00977108	-0.135018	-0.26174	-0.315935	-0.249972	-0.254571	-0.0552891	-0.285422	-0.770839	-0.837061	-0.867647	-0.884173	-0.825642	-0.911464	-0.891414	-0.877039	-0.754461	+	Nucleolus Kras OFF_Total Kras OFF;Nucleolus Kras OFF_Total Kras ON;Nucleolus Kras OFF_Total Kras ON_CK2i;Nucleolus Kras ON_CK2i_Total Kras OFF;Nucleolus Kras ON_CK2i_Total Kras ON;Nucleolus Kras ON_CK2i_Total Kras ON_CK2i;Nucleolus Kras ON_Total Kras OFF;Nucleolus Kras ON_Total Kras ON;Nucleolus Kras ON_Total Kras ON_CK2i			3	3	3	1.4	1.4	1.4	244.56	0	5.7523	34678000	3	1.06253E-08	0.0494324	A2AGH6	A2AGH6	Mediator of RNA polymerase II transcription subunit 12	Med12
1.14413	1.25057	1.32275	1.151	1.20898	1.21788	1.24069	1.29172	1.27518	0.615525	0.698792	0.636171	0.571689	0.778633	0.605881	0.473091	0.443137	0.485113	+	Nucleolus Kras OFF_Total Kras OFF;Nucleolus Kras OFF_Total Kras ON;Nucleolus Kras OFF_Total Kras ON_CK2i;Nucleolus Kras ON_CK2i_Total Kras OFF;Nucleolus Kras ON_CK2i_Total Kras ON;Nucleolus Kras ON_CK2i_Total Kras ON_CK2i;Nucleolus Kras ON_Total Kras OFF;Nucleolus Kras ON_Total Kras ON;Nucleolus Kras ON_Total Kras ON_CK2i;Total Kras OFF_Total Kras ON_CK2i;Total Kras ON_Total Kras ON_CK2i			1	1	1	0.2	0.2	0.2	551.32	0.0037472	1.4594	1133300000	3	3.32535E-09	0.048419	A2AGL3	A2AGL3	Ryanodine receptor 3	Ryr3
1.71902	1.69755	1.68778	1.7703	1.77376	1.80134	1.819	1.77244	1.72567	1.29965	1.30077	1.30968	1.3809	1.36335	1.3802	1.329	1.28592	1.27958	+	Nucleolus Kras OFF_Nucleolus Kras ON;Nucleolus Kras OFF_Total Kras OFF;Nucleolus Kras OFF_Total Kras ON;Nucleolus Kras OFF_Total Kras ON_CK2i;Nucleolus Kras ON_CK2i_Nucleolus Kras ON;Nucleolus Kras ON_CK2i_Total Kras OFF;Nucleolus Kras ON_CK2i_Total Kras ON;Nucleolus Kras ON_CK2i_Total Kras ON_CK2i;Nucleolus Kras ON_Total Kras OFF;Nucleolus Kras ON_Total Kras ON;Nucleolus Kras ON_Total Kras ON_CK2i;Total Kras OFF_Total Kras ON;Total Kras OFF_Total Kras ON_CK2i			10	10	10	16.1	16.1	16.1	80.796	0	47.25	617120000	14	5.20873E-12	0.0459832	A2AQ19	A2AQ19	RNA polymerase-associated protein RTF1 homolog	Rtf1
1.58611	1.63925	1.53326	1.76098	1.69728	1.84777	1.56119	1.60424	1.48739	0.983977	0.981644	0.959495	1.12698	1.15006	1.16051	0.924404	0.899683	0.941477	+	Nucleolus Kras OFF_Nucleolus Kras ON;Nucleolus Kras OFF_Nucleolus Kras ON_CK2i;Nucleolus Kras OFF_Total Kras OFF;Nucleolus Kras OFF_Total Kras ON;Nucleolus Kras OFF_Total Kras ON_CK2i;Nucleolus Kras ON_CK2i_Total Kras OFF;Nucleolus Kras ON_CK2i_Total Kras ON;Nucleolus Kras ON_CK2i_Total Kras ON_CK2i;Nucleolus Kras ON_Total Kras OFF;Nucleolus Kras ON_Total Kras ON;Nucleolus Kras ON_Total Kras ON_CK2i;Total Kras OFF_Total Kras ON;Total Kras OFF_Total Kras ON_CK2i			25	20	15	17.8	14.8	11.5	232.74	0	166.48	244270000	17	8.43991E-11	0.0447597	B1AR17	B1AR17		Chd3
3.62296	3.60215	3.62455	3.59518	3.60871	3.58365	3.53364	3.52403	3.55318	3.16746	3.16932	3.18131	3.19733	3.1921	3.20958	3.19685	3.20377	3.22329	+	Nucleolus Kras OFF_Nucleolus Kras ON_CK2i;Nucleolus Kras OFF_Total Kras OFF;Nucleolus Kras OFF_Total Kras ON;Nucleolus Kras OFF_Total Kras ON_CK2i;Nucleolus Kras ON_CK2i_Total Kras OFF;Nucleolus Kras ON_CK2i_Total Kras ON;Nucleolus Kras ON_CK2i_Total Kras ON_CK2i;Nucleolus Kras ON_Nucleolus Kras ON_CK2i;Nucleolus Kras ON_Total Kras OFF;Nucleolus Kras ON_Total Kras ON;Nucleolus Kras ON_Total Kras ON_CK2i;Total Kras ON_CK2i_Total Kras ON			28	28	28	17.3	17.3	17.3	227.46	0	190.55	1527600000	43	3.27414E-15	0.0444073	B9EJ54	B9EJ54		Nup205
3.97301	4.11475	3.92647	3.88682	3.88121	3.99133	3.86619	3.83935	3.79914	3.20143	3.23909	3.19167	3.22817	3.20627	3.24599	3.20666	3.18654	3.20146	+	Nucleolus Kras OFF_Total Kras OFF;Nucleolus Kras OFF_Total Kras ON;Nucleolus Kras OFF_Total Kras ON_CK2i;Nucleolus Kras ON_CK2i_Total Kras OFF;Nucleolus Kras ON_CK2i_Total Kras ON;Nucleolus Kras ON_CK2i_Total Kras ON_CK2i;Nucleolus Kras ON_Nucleolus Kras ON_CK2i;Nucleolus Kras ON_Total Kras OFF;Nucleolus Kras ON_Total Kras ON;Nucleolus Kras ON_Total Kras ON_CK2i			31	31	31	37	37	37	95.493	0	120.86	2911100000	43	8.72835E-11	0.0445834	D3Z0M9	D3Z0M9		Ddx23
1.19573	1.2412	0.841385	0.813574	0.875697	1.05394	1.07968	1.06437	0.880479	-0.25684	-0.27621	-0.412509	-0.0473265	-0.107155	-0.104456	-0.42518	-0.52452	-0.460885	+	Nucleolus Kras OFF_Total Kras OFF;Nucleolus Kras OFF_Total Kras ON;Nucleolus Kras OFF_Total Kras ON_CK2i;Nucleolus Kras ON_CK2i_Total Kras OFF;Nucleolus Kras ON_CK2i_Total Kras ON;Nucleolus Kras ON_CK2i_Total Kras ON_CK2i;Nucleolus Kras ON_Total Kras OFF;Nucleolus Kras ON_Total Kras ON;Nucleolus Kras ON_Total Kras ON_CK2i;Total Kras OFF_Total Kras ON_CK2i			11	8	8	7.9	5.2	5.2	210.8	0	27.513	18770000000	6	1.47303E-09	0.0449968	E9PZM4	E9PZM4	Chromodomain-helicase-DNA-binding protein 2	Chd2
1.02894	1.10853	1.00325	1.01371	1.01178	0.95147	0.923534	0.837327	0.886729	0.422462	0.440344	0.343786	0.498891	0.449116	0.526263	0.404037	0.386168	0.393461	+	Nucleolus Kras OFF_Total Kras OFF;Nucleolus Kras OFF_Total Kras ON;Nucleolus Kras OFF_Total Kras ON_CK2i;Nucleolus Kras ON_CK2i_Total Kras OFF;Nucleolus Kras ON_CK2i_Total Kras ON;Nucleolus Kras ON_CK2i_Total Kras ON_CK2i;Nucleolus Kras ON_Nucleolus Kras ON_CK2i;Nucleolus Kras ON_Total Kras OFF;Nucleolus Kras ON_Total Kras ON;Nucleolus Kras ON_Total Kras ON_CK2i			16	16	16	9.6	9.6	9.6	162.1	0	94.67	217190000	8	1.44284E-10	0.046243	E9PZM7;F6UZS4	E9PZM7		Scaf11
4.65348	4.73161	4.68368	4.98502	4.958	4.97008	4.74822	4.64923	4.70558	4.40037	4.40937	4.37768	4.62242	4.6075	4.62091	4.38167	4.38415	4.39323	+	Nucleolus Kras OFF_Nucleolus Kras ON;Nucleolus Kras OFF_Nucleolus Kras ON_CK2i;Nucleolus Kras OFF_Total Kras OFF;Nucleolus Kras OFF_Total Kras ON;Nucleolus Kras OFF_Total Kras ON_CK2i;Nucleolus Kras ON_CK2i_Total Kras OFF;Nucleolus Kras ON_CK2i_Total Kras ON;Nucleolus Kras ON_CK2i_Total Kras ON_CK2i;Nucleolus Kras ON_Total Kras ON;Nucleolus Kras ON_Total Kras ON_CK2i;Total Kras OFF_Total Kras ON;Total Kras OFF_Total Kras ON_CK2i			74	74	74	43.3	43.3	43.3	235.63	0	323.31	6846700000	109	5.7251E-11	0.0485722	E9Q7G0	E9Q7G0		Numa1
4.32882	4.16499	4.24941	5.11612	5.24084	5.15413	4.20103	4.00763	4.10896	4.17089	4.17772	4.1807	4.67493	4.64781	4.61404	4.21812	4.12732	4.09865	+	Nucleolus Kras OFF_Nucleolus Kras ON;Nucleolus Kras OFF_Nucleolus Kras ON_CK2i;Nucleolus Kras OFF_Total Kras OFF;Nucleolus Kras OFF_Total Kras ON;Nucleolus Kras OFF_Total Kras ON_CK2i;Total Kras OFF_Nucleolus Kras ON;Total Kras OFF_Nucleolus Kras ON_CK2i;Total Kras OFF_Total Kras ON;Total Kras OFF_Total Kras ON_CK2i			40	40	39	41.9	41.9	41	89.272	0	323.31	13781000000	68	6.08795E-10	0.0457458	E9QA15;REV__Q8BSS9;REV__B2RXQ2;Q8VBT1	E9QA15		Cald1
2.89388	3.00533	2.84143	2.84384	2.89048	2.84291	2.84867	2.74087	2.79931	2.23526	2.24128	2.25301	2.37375	2.37382	2.34254	2.24478	2.21514	2.25249	+	Nucleolus Kras OFF_Total Kras OFF;Nucleolus Kras OFF_Total Kras ON;Nucleolus Kras OFF_Total Kras ON_CK2i;Nucleolus Kras ON_CK2i_Total Kras OFF;Nucleolus Kras ON_CK2i_Total Kras ON;Nucleolus Kras ON_CK2i_Total Kras ON_CK2i;Nucleolus Kras ON_Total Kras OFF;Nucleolus Kras ON_Total Kras ON;Nucleolus Kras ON_Total Kras ON_CK2i;Total Kras OFF_Total Kras ON;Total Kras OFF_Total Kras ON_CK2i			8	8	8	49.4	49.4	49.4	26.94	0	183.53	1860200000	16	1.43393E-10	0.0460239	O08583;Q9JJW6	O08583;Q9JJW6	THO complex subunit 4;Aly/REF export factor 2	Alyref;Alyref2
3.56516	3.5282	3.52584	3.75179	3.7262	3.76951	3.55327	3.56846	3.51349	3.28119	3.26532	3.29107	3.36238	3.37057	3.35747	3.29433	3.22468	3.26309	+	Nucleolus Kras OFF_Nucleolus Kras ON;Nucleolus Kras OFF_Nucleolus Kras ON_CK2i;Nucleolus Kras OFF_Total Kras OFF;Nucleolus Kras OFF_Total Kras ON;Nucleolus Kras OFF_Total Kras ON_CK2i;Nucleolus Kras ON_CK2i_Total Kras OFF;Nucleolus Kras ON_CK2i_Total Kras ON;Nucleolus Kras ON_CK2i_Total Kras ON_CK2i;Nucleolus Kras ON_Total Kras OFF;Nucleolus Kras ON_Total Kras ON;Nucleolus Kras ON_Total Kras ON_CK2i;Total Kras OFF_Total Kras ON;Total Kras OFF_Total Kras ON_CK2i			12	12	12	39.9	39.9	39.9	54.272	0	164.58	4662800000	38	3.84362E-11	0.0496148	O08749	O08749	Dihydrolipoyl dehydrogenase, mitochondrial	Dld
2.39995	2.42398	2.34783	2.43552	2.49275	2.45674	2.38887	2.38456	2.3399	1.92301	1.86284	1.82187	1.90802	1.90468	1.896	1.91431	1.84234	1.76753	+	Nucleolus Kras OFF_Total Kras OFF;Nucleolus Kras OFF_Total Kras ON;Nucleolus Kras OFF_Total Kras ON_CK2i;Nucleolus Kras ON_CK2i_Total Kras OFF;Nucleolus Kras ON_CK2i_Total Kras ON;Nucleolus Kras ON_CK2i_Total Kras ON_CK2i;Nucleolus Kras ON_Total Kras OFF;Nucleolus Kras ON_Total Kras ON;Nucleolus Kras ON_Total Kras ON_CK2i			15	15	13	41.7	41.7	39	55.074	0	150.71	1442300000	15	3.00589E-10	0.0470373	O09106	O09106	Histone deacetylase 1	Hdac1
-0.364352	-0.256831	-0.359483	-0.163218	-0.150048	-0.162295	-0.209378	-0.289997	-0.325862	-0.870088	-0.846245	-0.767639	-0.916435	-0.798635	-0.780179	-0.822385	-0.875831	-0.797853	+	Nucleolus Kras OFF_Nucleolus Kras ON;Nucleolus Kras OFF_Total Kras OFF;Nucleolus Kras OFF_Total Kras ON;Nucleolus Kras OFF_Total Kras ON_CK2i;Nucleolus Kras ON_CK2i_Total Kras OFF;Nucleolus Kras ON_CK2i_Total Kras ON;Nucleolus Kras ON_CK2i_Total Kras ON_CK2i;Nucleolus Kras ON_Total Kras OFF;Nucleolus Kras ON_Total Kras ON;Nucleolus Kras ON_Total Kras ON_CK2i			2	2	2	16.6	16.6	16.6	24.748	0	5.9176	17754000	3	1.54595E-09	0.0483293	O35047	O35047	Homologous-pairing protein 2 homolog	Psmc3ip
2.95986	2.92417	2.91986	3.0502	3.07869	2.98156	2.95514	2.84959	2.95574	2.48003	2.44275	2.46136	2.50616	2.55383	2.49195	2.47548	2.39837	2.44374	+	Nucleolus Kras OFF_Nucleolus Kras ON_CK2i;Nucleolus Kras OFF_Total Kras OFF;Nucleolus Kras OFF_Total Kras ON;Nucleolus Kras OFF_Total Kras ON_CK2i;Nucleolus Kras ON_CK2i_Total Kras OFF;Nucleolus Kras ON_CK2i_Total Kras ON;Nucleolus Kras ON_CK2i_Total Kras ON_CK2i;Nucleolus Kras ON_Total Kras OFF;Nucleolus Kras ON_Total Kras ON;Nucleolus Kras ON_Total Kras ON_CK2i			10	10	10	27.5	27.5	27.5	30.891	0	61.178	2241600000	18	3.3099E-10	0.048104	O35326	O35326	Serine/arginine-rich splicing factor 5	Srsf5
-1.79238	-1.94818	-2.0221	-1.83674	-1.86078	-1.84859	-1.99302	-1.9431	-1.89822	-2.52129	-2.66384	-2.70639	-2.62021	-2.59311	-2.49712	-2.70411	-2.70807	-2.60763	+	Nucleolus Kras OFF_Total Kras OFF;Nucleolus Kras OFF_Total Kras ON;Nucleolus Kras OFF_Total Kras ON_CK2i;Nucleolus Kras ON_CK2i_Total Kras OFF;Nucleolus Kras ON_CK2i_Total Kras ON;Nucleolus Kras ON_CK2i_Total Kras ON_CK2i;Nucleolus Kras ON_Total Kras OFF;Nucleolus Kras ON_Total Kras ON;Nucleolus Kras ON_Total Kras ON_CK2i			2	2	2	5.8	5.8	5.8	51.421	0	19.364	102830000	3	5.65869E-09	0.0484127	O54784	O54784	Death-associated protein kinase 3	Dapk3
2.22055	2.26957	2.17122	2.32978	2.38122	2.35953	2.26864	2.15759	2.18233	1.72911	1.74315	1.68878	1.79225	1.792	1.83701	1.73009	1.74369	1.70384	+	Nucleolus Kras OFF_Nucleolus Kras ON;Nucleolus Kras OFF_Nucleolus Kras ON_CK2i;Nucleolus Kras OFF_Total Kras OFF;Nucleolus Kras OFF_Total Kras ON;Nucleolus Kras OFF_Total Kras ON_CK2i;Nucleolus Kras ON_CK2i_Total Kras OFF;Nucleolus Kras ON_CK2i_Total Kras ON;Nucleolus Kras ON_CK2i_Total Kras ON_CK2i;Nucleolus Kras ON_Total Kras OFF;Nucleolus Kras ON_Total Kras ON;Nucleolus Kras ON_Total Kras ON_CK2i			11	11	11	33.1	33.1	33.1	46.638	0	61.194	992330000	18	8.71454E-11	0.0464	O54941	O54941	SWI/SNF-related matrix-associated actin-dependent regulator of chromatin subfamily E member 1	Smarce1
2.57481	2.60907	2.61137	2.7319	2.82322	2.7831	2.68518	2.49858	2.61563	2.14472	2.08746	2.05684	2.22438	2.23449	2.20355	2.14314	2.06807	2.07379	+	Nucleolus Kras OFF_Nucleolus Kras ON;Nucleolus Kras OFF_Nucleolus Kras ON_CK2i;Nucleolus Kras OFF_Total Kras OFF;Nucleolus Kras OFF_Total Kras ON;Nucleolus Kras OFF_Total Kras ON_CK2i;Nucleolus Kras ON_CK2i_Total Kras OFF;Nucleolus Kras ON_CK2i_Total Kras ON;Nucleolus Kras ON_CK2i_Total Kras ON_CK2i;Nucleolus Kras ON_Total Kras OFF;Nucleolus Kras ON_Total Kras ON;Nucleolus Kras ON_Total Kras ON_CK2i			6	6	6	38.6	38.6	38.6	17.595	0	27.018	2536600000	13	1.97946E-09	0.0489668	O55128	O55128	Histone deacetylase complex subunit SAP18	Sap18
-0.0751229	-0.0671708	-0.281703	-0.135198	-0.165776	-0.171927	-0.202424	-0.174002	-0.15522	-0.789108	-0.757053	-0.770582	-0.744291	-0.660487	-0.674973	-0.786679	-0.814057	-0.800099	+	Nucleolus Kras OFF_Total Kras OFF;Nucleolus Kras OFF_Total Kras ON;Nucleolus Kras OFF_Total Kras ON_CK2i;Nucleolus Kras ON_CK2i_Total Kras OFF;Nucleolus Kras ON_CK2i_Total Kras ON;Nucleolus Kras ON_CK2i_Total Kras ON_CK2i;Nucleolus Kras ON_Total Kras OFF;Nucleolus Kras ON_Total Kras ON;Nucleolus Kras ON_Total Kras ON_CK2i			7	7	7	6.1	6.1	6.1	184.29	0	35.888	145870000	6	1.59396E-09	0.0482582	O88286	O88286	Protein Wiz	Wiz
2.38225	2.48593	2.15699	2.07546	2.12525	2.2969	2.23184	2.34405	2.19338	1.21138	1.12941	1.14518	1.23095	1.27969	1.08737	1.10596	0.948201	0.981033	+	Nucleolus Kras OFF_Total Kras OFF;Nucleolus Kras OFF_Total Kras ON;Nucleolus Kras OFF_Total Kras ON_CK2i;Nucleolus Kras ON_CK2i_Total Kras OFF;Nucleolus Kras ON_CK2i_Total Kras ON;Nucleolus Kras ON_CK2i_Total Kras ON_CK2i;Nucleolus Kras ON_Total Kras OFF;Nucleolus Kras ON_Total Kras ON;Nucleolus Kras ON_Total Kras ON_CK2i			5	5	5	35.7	35.7	35.7	29.758	0	79.902	14412000000	11	1.74459E-09	0.0447273	O88441	O88441	Metaxin-2	Mtx2
2.50089	2.52063	2.4108	2.55499	2.48639	2.57262	2.47272	2.47857	2.42258	2.0854	2.05296	2.07609	2.00471	2.01988	2.02034	2.11744	2.04778	2.11085	+	Nucleolus Kras OFF_Total Kras OFF;Nucleolus Kras OFF_Total Kras ON;Nucleolus Kras OFF_Total Kras ON_CK2i;Nucleolus Kras ON_CK2i_Total Kras OFF;Nucleolus Kras ON_CK2i_Total Kras ON;Nucleolus Kras ON_CK2i_Total Kras ON_CK2i;Nucleolus Kras ON_Total Kras OFF;Nucleolus Kras ON_Total Kras ON;Nucleolus Kras ON_Total Kras ON_CK2i			15	15	15	22.9	22.9	22.9	80.027	0	102.15	964330000	22	6.61174E-10	0.0493689	O88967	O88967	ATP-dependent zinc metalloprotease YME1L1	Yme1l1
0.911496	1.10678	0.733062	0.753745	0.754646	0.950404	0.802181	0.81184	0.766495	-0.103385	-0.163967	-0.170996	0.101197	0.0416396	-0.0917839	-0.248859	-0.262316	-0.217127	+	Nucleolus Kras OFF_Total Kras OFF;Nucleolus Kras OFF_Total Kras ON;Nucleolus Kras OFF_Total Kras ON_CK2i;Nucleolus Kras ON_CK2i_Total Kras OFF;Nucleolus Kras ON_CK2i_Total Kras ON;Nucleolus Kras ON_CK2i_Total Kras ON_CK2i;Nucleolus Kras ON_Total Kras OFF;Nucleolus Kras ON_Total Kras ON;Nucleolus Kras ON_Total Kras ON_CK2i			6	2	2	49.3	30.1	30.1	15.328	0	61.529	1413400000	6	5.3867E-09	0.046218	P84244;P02301	P84244;P02301	Histone H3.3;Histone H3.3C	H3f3a;H3f3c
2.90474	3.05875	2.72424	2.77689	2.752	2.9912	2.86002	2.8162	2.74673	1.76869	1.82708	1.73013	1.97953	2.07226	1.92178	1.71116	1.60067	1.66327	+	Nucleolus Kras OFF_Total Kras OFF;Nucleolus Kras OFF_Total Kras ON;Nucleolus Kras OFF_Total Kras ON_CK2i;Nucleolus Kras ON_CK2i_Total Kras OFF;Nucleolus Kras ON_CK2i_Total Kras ON;Nucleolus Kras ON_CK2i_Total Kras ON_CK2i;Nucleolus Kras ON_Total Kras OFF;Nucleolus Kras ON_Total Kras ON;Nucleolus Kras ON_Total Kras ON_CK2i;Total Kras OFF_Total Kras ON_CK2i			7	7	7	50	50	50	9.4226	0	41.515	8988100000	17	2.19283E-09	0.0455351	P09602;A0A087WR34	P09602	Non-histone chromosomal protein HMG-17	Hmgn2
5.52385	5.66596	5.35544	5.37389	5.3274	5.54995	5.51572	5.49825	5.44059	4.43418	4.47303	4.3943	4.56592	4.59099	4.45493	4.33206	4.27776	4.33166	+	Nucleolus Kras OFF_Total Kras OFF;Nucleolus Kras OFF_Total Kras ON;Nucleolus Kras OFF_Total Kras ON_CK2i;Nucleolus Kras ON_CK2i_Total Kras OFF;Nucleolus Kras ON_CK2i_Total Kras ON;Nucleolus Kras ON_CK2i_Total Kras ON_CK2i;Nucleolus Kras ON_Total Kras OFF;Nucleolus Kras ON_Total Kras ON;Nucleolus Kras ON_Total Kras ON_CK2i			10	10	0	67.5	67.5	0	13.92	0	82.011	122170000000	104	5.87164E-10	0.0447565	Q8CGP1;P10853;Q8CGP2;Q64475;P70696;Q64524	Q8CGP1;P10853;Q8CGP2;Q64475;P70696;Q64524	Histone H2B type 1-K;Histone H2B type 1-F/J/L;Histone H2B type 1-P;Histone H2B type 1-B;Histone H2B type 1-A;Histone H2B type 2-E	Hist1h2bk;Hist1h2bf;Hist1h2bp;Hist1h2bb;Hist1h2ba;Hist2h2be
3.64382	3.8402	3.48794	3.61102	3.57142	3.79307	3.62469	3.57029	3.51672	2.73775	2.65913	2.63277	2.8908	2.98486	2.91921	2.6585	2.59373	2.63018	+	Nucleolus Kras OFF_Total Kras OFF;Nucleolus Kras OFF_Total Kras ON;Nucleolus Kras OFF_Total Kras ON_CK2i;Nucleolus Kras ON_CK2i_Total Kras OFF;Nucleolus Kras ON_CK2i_Total Kras ON;Nucleolus Kras ON_CK2i_Total Kras ON_CK2i;Nucleolus Kras ON_Total Kras OFF;Nucleolus Kras ON_Total Kras ON;Nucleolus Kras ON_Total Kras ON_CK2i;Total Kras OFF_Total Kras ON_CK2i			7	7	7	28.4	28.4	28.4	20.861	0	42.401	9617600000	24	7.82507E-09	0.0474963	P10922	P10922	Histone H1.0;Histone H1.0, N-terminally processed	H1f0
1.90059	2.03108	1.81207	1.75818	1.7437	1.93469	1.94971	1.95993	1.90969	1.20028	1.15533	1.13637	1.22772	1.28392	1.16257	1.16385	1.1389	1.08949	+	Nucleolus Kras OFF_Total Kras OFF;Nucleolus Kras OFF_Total Kras ON;Nucleolus Kras OFF_Total Kras ON_CK2i;Nucleolus Kras ON_CK2i_Total Kras OFF;Nucleolus Kras ON_CK2i_Total Kras ON;Nucleolus Kras ON_CK2i_Total Kras ON_CK2i;Nucleolus Kras ON_Total Kras OFF;Nucleolus Kras ON_Total Kras ON;Nucleolus Kras ON_Total Kras ON_CK2i			6	6	6	55.1	55.1	55.1	14.427	0	42.056	3879200000	13	3.65216E-09	0.048041	P11031	P11031	Activated RNA polymerase II transcriptional coactivator p15	Sub1
5.27187	5.29824	5.31496	5.61195	5.59342	5.70562	5.22427	5.17747	5.18352	5.1871	5.14643	5.15601	4.5725	4.60473	4.59777	5.17858	5.17278	5.16032	+	Nucleolus Kras OFF_Nucleolus Kras ON;Nucleolus Kras OFF_Nucleolus Kras ON_CK2i;Nucleolus Kras OFF_Total Kras OFF;Nucleolus Kras OFF_Total Kras ON;Nucleolus Kras OFF_Total Kras ON_CK2i;Nucleolus Kras ON_CK2i_Total Kras OFF;Nucleolus Kras ON_Nucleolus Kras ON_CK2i;Nucleolus Kras ON_Total Kras OFF;Nucleolus Kras ON_Total Kras ON;Nucleolus Kras ON_Total Kras ON_CK2i;Total Kras ON_CK2i_Total Kras OFF;Total Kras ON_Total Kras OFF			55	55	55	32.7	32.7	32.7	272.53	0	323.31	12151000000	102	1.07737E-12	0.0459278	P11276	P11276	Fibronectin;Anastellin	Fn1
2.82391	2.80719	2.87724	3.49016	3.6171	3.5123	2.97101	2.74774	2.83272	2.71867	2.71087	2.68896	3.34476	3.29021	3.27468	2.74919	2.64805	2.57111	+	Nucleolus Kras OFF_Nucleolus Kras ON;Nucleolus Kras OFF_Nucleolus Kras ON_CK2i;Nucleolus Kras OFF_Total Kras OFF;Nucleolus Kras OFF_Total Kras ON;Nucleolus Kras OFF_Total Kras ON_CK2i;Nucleolus Kras ON_CK2i_Total Kras ON_CK2i;Total Kras OFF_Nucleolus Kras ON;Total Kras OFF_Nucleolus Kras ON_CK2i;Total Kras OFF_Total Kras ON;Total Kras OFF_Total Kras ON_CK2i			4	4	4	11.8	11.8	11.8	43.865	0	52.824	4009200000	10	7.97638E-09	0.0492468	P11438	P11438	Lysosome-associated membrane glycoprotein 1	Lamp1
0.705356	0.733684	0.745915	1.15728	1.16326	1.12598	0.647163	0.688258	0.66822	0.617664	0.556164	0.589952	0.778505	0.7261	0.741861	0.550816	0.599392	0.58769	+	Nucleolus Kras OFF_Nucleolus Kras ON;Nucleolus Kras OFF_Nucleolus Kras ON_CK2i;Nucleolus Kras OFF_Total Kras OFF;Nucleolus Kras OFF_Total Kras ON;Nucleolus Kras OFF_Total Kras ON_CK2i;Nucleolus Kras ON_CK2i_Total Kras ON;Nucleolus Kras ON_CK2i_Total Kras ON_CK2i;Nucleolus Kras ON_Total Kras ON;Nucleolus Kras ON_Total Kras ON_CK2i;Total Kras OFF_Nucleolus Kras ON_CK2i;Total Kras OFF_Total Kras ON;Total Kras OFF_Total Kras ON_CK2i			6	6	6	9.5	9.5	9.5	86.721	0	33.277	164820000	8	2.09203E-11	0.0484193	P12023	P12023	Amyloid beta A4 protein;N-APP;Soluble APP-alpha;Soluble APP-beta;C99;Beta-amyloid protein 42;Beta-amyloid protein 40;C83;P3(42);P3(40);C80;Gamma-secretase C-terminal fragment 59;Gamma-secretase C-terminal fragment 57;Gamma-secretase C-terminal fragment 50;C31	App
4.88015	4.89314	4.73689	4.94179	4.89433	4.98748	4.84037	4.73181	4.75428	4.28036	4.25957	4.25129	4.3658	4.36829	4.36519	4.27862	4.23507	4.25799	+	Nucleolus Kras OFF_Nucleolus Kras ON_CK2i;Nucleolus Kras OFF_Total Kras OFF;Nucleolus Kras OFF_Total Kras ON;Nucleolus Kras OFF_Total Kras ON_CK2i;Nucleolus Kras ON_CK2i_Total Kras OFF;Nucleolus Kras ON_CK2i_Total Kras ON;Nucleolus Kras ON_CK2i_Total Kras ON_CK2i;Nucleolus Kras ON_Total Kras OFF;Nucleolus Kras ON_Total Kras ON;Nucleolus Kras ON_Total Kras ON_CK2i			47	45	41	70.2	68.7	63.8	66.785	0	323.31	15667000000	104	5.70049E-10	0.0474843	P14733	P14733	Lamin-B1	Lmnb1
3.42217	3.52113	3.16516	3.14522	3.23232	3.34233	3.28202	3.24111	3.2134	2.23039	2.21278	2.17155	2.47657	2.49983	2.44908	2.17526	2.11275	2.09078	+	Nucleolus Kras OFF_Total Kras OFF;Nucleolus Kras OFF_Total Kras ON;Nucleolus Kras OFF_Total Kras ON_CK2i;Nucleolus Kras ON_CK2i_Total Kras OFF;Nucleolus Kras ON_CK2i_Total Kras ON;Nucleolus Kras ON_CK2i_Total Kras ON_CK2i;Nucleolus Kras ON_Total Kras OFF;Nucleolus Kras ON_Total Kras ON;Nucleolus Kras ON_Total Kras ON_CK2i;Total Kras OFF_Total Kras ON;Total Kras OFF_Total Kras ON_CK2i			13	4	4	44.3	16.5	16.5	21.266	0	20.14	13059000000	15	7.54395E-10	0.0445519	P15864;Q07133	P15864	Histone H1.2	Hist1h1c
2.57525	2.57512	2.67214	3.31416	3.34307	3.26003	2.70203	2.55226	2.58367	2.71734	2.80569	2.82	3.18613	3.17001	3.15058	2.77998	2.77601	2.78525	+	Nucleolus Kras OFF_Nucleolus Kras ON;Nucleolus Kras OFF_Nucleolus Kras ON_CK2i;Nucleolus Kras OFF_Total Kras OFF;Nucleolus Kras OFF_Total Kras ON;Nucleolus Kras OFF_Total Kras ON_CK2i;Total Kras OFF_Nucleolus Kras ON;Total Kras OFF_Nucleolus Kras ON_CK2i;Total Kras OFF_Total Kras ON;Total Kras OFF_Total Kras ON_CK2i;Total Kras ON_CK2i_Nucleolus Kras ON;Total Kras ON_CK2i_Nucleolus Kras ON_CK2i;Total Kras ON_Nucleolus Kras ON;Total Kras ON_Nucleolus Kras ON_CK2i			10	10	10	33.2	33.2	33.2	44.953	0	166.08	3382300000	25	1.65961E-09	0.0487253	P18242	P18242	Cathepsin D	Ctsd
-0.600229	-0.564111	-0.527539	-0.836465	-0.692297	-0.754345	-0.382672	-0.472624	-0.485843	-0.912025	-1.06385	-0.824402	-1.66238	-1.67959	-1.56702	-0.991784	-1.03383	-0.881191	+	Nucleolus Kras OFF_Total Kras OFF;Nucleolus Kras OFF_Total Kras ON_CK2i;Nucleolus Kras ON_CK2i_Nucleolus Kras OFF;Nucleolus Kras ON_CK2i_Total Kras OFF;Nucleolus Kras ON_CK2i_Total Kras ON;Nucleolus Kras ON_CK2i_Total Kras ON_CK2i;Nucleolus Kras ON_Total Kras OFF;Nucleolus Kras ON_Total Kras ON;Nucleolus Kras ON_Total Kras ON_CK2i;Total Kras ON_CK2i_Total Kras OFF;Total Kras ON_Total Kras OFF			4	4	4	18	18	18	32.935	0	30.729	79490000	4	3.62725E-09	0.0474689	P20352	P20352	Tissue factor	F3
3.33858	3.31493	3.19034	3.36017	3.33879	3.41745	3.28729	3.21167	3.22515	2.80717	2.78506	2.78077	2.8586	2.82211	2.90616	2.8115	2.78412	2.77152	+	Nucleolus Kras OFF_Nucleolus Kras ON_CK2i;Nucleolus Kras OFF_Total Kras OFF;Nucleolus Kras OFF_Total Kras ON;Nucleolus Kras OFF_Total Kras ON_CK2i;Nucleolus Kras ON_CK2i_Total Kras OFF;Nucleolus Kras ON_CK2i_Total Kras ON;Nucleolus Kras ON_CK2i_Total Kras ON_CK2i;Nucleolus Kras ON_Total Kras OFF;Nucleolus Kras ON_Total Kras ON;Nucleolus Kras ON_Total Kras ON_CK2i			27	21	21	47.8	41.4	41.4	67.317	0	184.65	2621200000	30	1.42129E-09	0.0493864	P21619	P21619	Lamin-B2	Lmnb2
3.60446	3.66249	3.39446	3.41186	3.37594	3.56635	3.55218	3.59653	3.47026	2.57639	2.49112	2.44581	2.65183	2.66573	2.59485	2.5129	2.49532	2.51978	+	Nucleolus Kras OFF_Total Kras OFF;Nucleolus Kras OFF_Total Kras ON;Nucleolus Kras OFF_Total Kras ON_CK2i;Nucleolus Kras ON_CK2i_Total Kras OFF;Nucleolus Kras ON_CK2i_Total Kras ON;Nucleolus Kras ON_CK2i_Total Kras ON_CK2i;Nucleolus Kras ON_Total Kras OFF;Nucleolus Kras ON_Total Kras ON;Nucleolus Kras ON_Total Kras ON_CK2i			12	11	10	48.6	42.1	33.3	20.855	0	183.4	10306000000	25	5.9432E-10	0.0447472	P23198	P23198	Chromobox protein homolog 3	Cbx3
4.58725	4.63682	4.52224	4.45672	4.52172	4.50432	4.5835	4.55377	4.52396	4.02496	3.9892	3.97141	3.87582	3.90974	3.89142	4.0284	3.93291	3.95132	+	Nucleolus Kras OFF_Total Kras OFF;Nucleolus Kras OFF_Total Kras ON;Nucleolus Kras OFF_Total Kras ON_CK2i;Nucleolus Kras ON_CK2i_Total Kras OFF;Nucleolus Kras ON_CK2i_Total Kras ON;Nucleolus Kras ON_CK2i_Total Kras ON_CK2i;Nucleolus Kras ON_Total Kras OFF;Nucleolus Kras ON_Total Kras ON;Nucleolus Kras ON_Total Kras ON_CK2i			14	14	14	54.6	54.6	54.6	23.713	0	108.47	12728000000	35	2.60792E-11	0.0447935	P24369	P24369	Peptidyl-prolyl cis-trans isomerase B	Ppib
4.69416	4.71191	4.64282	5.0533	5.03391	5.13757	4.76115	4.74363	4.65589	4.37137	4.35415	4.33177	4.71596	4.68911	4.66437	4.37537	4.29278	4.29836	+	Nucleolus Kras OFF_Nucleolus Kras ON;Nucleolus Kras OFF_Nucleolus Kras ON_CK2i;Nucleolus Kras OFF_Total Kras OFF;Nucleolus Kras OFF_Total Kras ON;Nucleolus Kras OFF_Total Kras ON_CK2i;Nucleolus Kras ON_CK2i_Total Kras ON;Nucleolus Kras ON_CK2i_Total Kras ON_CK2i;Nucleolus Kras ON_Total Kras ON;Nucleolus Kras ON_Total Kras ON_CK2i;Total Kras OFF_Total Kras ON;Total Kras OFF_Total Kras ON_CK2i			20	20	20	38.4	38.4	38.4	61.336	0	273.82	14304000000	56	5.28651E-10	0.0483298	P26443	P26443	Glutamate dehydrogenase 1, mitochondrial	Glud1
0.414718	0.590964	0.170191	0.265394	0.372649	0.448556	0.349973	0.434615	0.269044	-0.512705	-0.671825	-0.67865	-0.468704	-0.520395	-0.434904	-0.555848	-0.669849	-0.772033	+	Nucleolus Kras OFF_Total Kras OFF;Nucleolus Kras OFF_Total Kras ON;Nucleolus Kras OFF_Total Kras ON_CK2i;Nucleolus Kras ON_CK2i_Total Kras OFF;Nucleolus Kras ON_CK2i_Total Kras ON;Nucleolus Kras ON_CK2i_Total Kras ON_CK2i;Nucleolus Kras ON_Total Kras OFF;Nucleolus Kras ON_Total Kras ON;Nucleolus Kras ON_Total Kras ON_CK2i			7	3	3	48.3	11.9	11.9	15.142	0	7.1347	6739900000	5	4.18109E-08	0.0495052	P27661	P27661	Histone H2AX	H2afx
3.98054	4.03672	3.73891	3.84486	3.80288	3.98441	3.88771	3.81739	3.81349	3.125	3.13009	3.10851	3.34398	3.32003	3.28026	3.13456	2.99345	3.03181	+	Nucleolus Kras OFF_Total Kras OFF;Nucleolus Kras OFF_Total Kras ON;Nucleolus Kras OFF_Total Kras ON_CK2i;Nucleolus Kras ON_CK2i_Total Kras OFF;Nucleolus Kras ON_CK2i_Total Kras ON;Nucleolus Kras ON_CK2i_Total Kras ON_CK2i;Nucleolus Kras ON_Total Kras OFF;Nucleolus Kras ON_Total Kras ON;Nucleolus Kras ON_Total Kras ON_CK2i;Total Kras OFF_Total Kras ON_CK2i			13	13	11	47.1	47.1	43.3	24.162	0	49.929	14235000000	27	2.06758E-08	0.0493176	P30681	P30681	High mobility group protein B2	Hmgb2
2.57834	2.72493	2.33937	2.30679	2.31559	2.42329	2.4533	2.46852	2.37383	1.5548	1.49511	1.48451	1.65038	1.60266	1.64413	1.4747	1.57289	1.51944	+	Nucleolus Kras OFF_Total Kras OFF;Nucleolus Kras OFF_Total Kras ON;Nucleolus Kras OFF_Total Kras ON_CK2i;Nucleolus Kras ON_CK2i_Total Kras OFF;Nucleolus Kras ON_CK2i_Total Kras ON;Nucleolus Kras ON_CK2i_Total Kras ON_CK2i;Nucleolus Kras ON_Total Kras OFF;Nucleolus Kras ON_Total Kras ON;Nucleolus Kras ON_Total Kras ON_CK2i			15	6	6	47.9	19.2	19.2	21.977	0	27.46	6643600000	16	4.78926E-09	0.0463733	P43274	P43274	Histone H1.4	Hist1h1e
0.903457	1.02428	0.685279	0.746337	0.739979	0.927509	0.892085	0.777004	0.790416	-0.292156	-0.219528	-0.277627	-0.0639433	-0.0336931	-0.177577	-0.29436	-0.412577	-0.445243	+	Nucleolus Kras OFF_Total Kras OFF;Nucleolus Kras OFF_Total Kras ON;Nucleolus Kras OFF_Total Kras ON_CK2i;Nucleolus Kras ON_CK2i_Total Kras OFF;Nucleolus Kras ON_CK2i_Total Kras ON;Nucleolus Kras ON_CK2i_Total Kras ON_CK2i;Nucleolus Kras ON_Total Kras OFF;Nucleolus Kras ON_Total Kras ON;Nucleolus Kras ON_Total Kras ON_CK2i;Total Kras OFF_Total Kras ON_CK2i			6	4	4	30.5	23	23	21.785	0	59.244	2179500000	7	1.32499E-09	0.0445765	P43275	P43275	Histone H1.1	Hist1h1a
3.34462	3.47794	3.20073	3.19729	3.18456	3.35376	3.31359	3.20745	3.19223	2.25329	2.24176	2.15904	2.38812	2.45121	2.32127	2.19373	2.12958	2.16497	+	Nucleolus Kras OFF_Total Kras OFF;Nucleolus Kras OFF_Total Kras ON;Nucleolus Kras OFF_Total Kras ON_CK2i;Nucleolus Kras ON_CK2i_Total Kras OFF;Nucleolus Kras ON_CK2i_Total Kras ON;Nucleolus Kras ON_CK2i_Total Kras ON_CK2i;Nucleolus Kras ON_Total Kras OFF;Nucleolus Kras ON_Total Kras ON;Nucleolus Kras ON_Total Kras ON_CK2i			14	10	10	43.5	31.8	31.8	22.576	0	185.11	9007500000	17	3.04173E-10	0.0441839	P43276	P43276	Histone H1.5	Hist1h1b
4.71218	4.86233	4.4741	4.43606	4.48411	4.62337	4.63405	4.61658	4.52828	3.35996	3.33069	3.22333	3.55814	3.57943	3.4232	3.21812	3.13089	3.14351	+	Nucleolus Kras OFF_Total Kras OFF;Nucleolus Kras OFF_Total Kras ON;Nucleolus Kras OFF_Total Kras ON_CK2i;Nucleolus Kras ON_CK2i_Total Kras OFF;Nucleolus Kras ON_CK2i_Total Kras ON;Nucleolus Kras ON_CK2i_Total Kras ON_CK2i;Nucleolus Kras ON_Total Kras OFF;Nucleolus Kras ON_Total Kras ON;Nucleolus Kras ON_Total Kras ON_CK2i;Total Kras OFF_Total Kras ON_CK2i			16	16	3	49.3	49.3	10.9	22.099	0	66.417	92192000000	54	3.81412E-10	0.0444005	P43277	P43277	Histone H1.3	Hist1h1d
2.49389	2.4737	2.41037	2.46071	2.44071	2.54565	2.43051	2.4427	2.34405	1.92798	1.90358	1.85311	1.90272	1.92055	1.90736	1.92171	1.89336	1.87576	+	Nucleolus Kras OFF_Total Kras OFF;Nucleolus Kras OFF_Total Kras ON;Nucleolus Kras OFF_Total Kras ON_CK2i;Nucleolus Kras ON_CK2i_Total Kras OFF;Nucleolus Kras ON_CK2i_Total Kras ON;Nucleolus Kras ON_CK2i_Total Kras ON_CK2i;Nucleolus Kras ON_Total Kras OFF;Nucleolus Kras ON_Total Kras ON;Nucleolus Kras ON_Total Kras ON_CK2i			9	9	9	24.9	24.9	24.9	35.623	0	41.784	921880000	14	1.29731E-10	0.0462961	P47802	P47802	Metaxin-1	Mtx1
5.8499	5.86116	5.67374	5.88694	5.88512	6.01102	5.75885	5.68604	5.64858	5.18687	5.16318	5.10972	5.33482	5.3151	5.30636	5.15785	5.18596	5.11097	+	Nucleolus Kras OFF_Nucleolus Kras ON_CK2i;Nucleolus Kras OFF_Total Kras OFF;Nucleolus Kras OFF_Total Kras ON;Nucleolus Kras OFF_Total Kras ON_CK2i;Nucleolus Kras ON_CK2i_Total Kras OFF;Nucleolus Kras ON_CK2i_Total Kras ON;Nucleolus Kras ON_CK2i_Total Kras ON_CK2i;Nucleolus Kras ON_Total Kras OFF;Nucleolus Kras ON_Total Kras ON;Nucleolus Kras ON_Total Kras ON_CK2i			54	54	52	72.3	72.3	71	74.237	0	323.31	78909000000	166	3.63006E-09	0.0487012	P48678	P48678	Prelamin-A/C;Lamin-A/C	Lmna
-0.909683	-1.0762	-1.08034	-0.210352	-0.0992147	-0.224028	-1.01818	-1.15346	-1.13329	-1.4694	-1.37821	-1.44343	-0.921746	-1.05139	-0.825261	-1.50705	-1.47468	-1.56677	+	Nucleolus Kras OFF_Nucleolus Kras ON;Nucleolus Kras OFF_Nucleolus Kras ON_CK2i;Nucleolus Kras OFF_Total Kras OFF;Nucleolus Kras OFF_Total Kras ON;Nucleolus Kras OFF_Total Kras ON_CK2i;Nucleolus Kras ON_CK2i_Total Kras ON;Nucleolus Kras ON_CK2i_Total Kras ON_CK2i;Nucleolus Kras ON_Total Kras ON;Nucleolus Kras ON_Total Kras ON_CK2i;Total Kras OFF_Total Kras ON;Total Kras OFF_Total Kras ON_CK2i			1	1	1	3.6	3.6	3.6	20.895	0.0076731	1.153	39798000	1	1.25525E-09	0.0458124	P50462	P50462	Cysteine and glycine-rich protein 3	Csrp3
3.73313	3.76931	3.64537	3.86928	3.86444	3.97539	3.76618	3.78739	3.64947	3.21407	3.16126	3.19646	3.33159	3.24934	3.26678	3.2351	3.14794	3.15423	+	Nucleolus Kras OFF_Nucleolus Kras ON;Nucleolus Kras OFF_Nucleolus Kras ON_CK2i;Nucleolus Kras OFF_Total Kras OFF;Nucleolus Kras OFF_Total Kras ON;Nucleolus Kras OFF_Total Kras ON_CK2i;Nucleolus Kras ON_CK2i_Total Kras OFF;Nucleolus Kras ON_CK2i_Total Kras ON;Nucleolus Kras ON_CK2i_Total Kras ON_CK2i;Nucleolus Kras ON_Total Kras OFF;Nucleolus Kras ON_Total Kras ON;Nucleolus Kras ON_Total Kras ON_CK2i			16	9	9	43.3	25.2	25.2	32.931	0	79.679	21710000000	26	2.44441E-09	0.0487679	P51881	P51881	ADP/ATP translocase 2;ADP/ATP translocase 2, N-terminally processed	Slc25a5
1.65137	1.70596	1.61445	1.8409	1.84965	1.85628	1.65374	1.61935	1.63706	1.31288	1.29626	1.33418	1.31804	1.28019	1.30845	1.24409	1.26981	1.3092	+	Nucleolus Kras OFF_Nucleolus Kras ON;Nucleolus Kras OFF_Nucleolus Kras ON_CK2i;Nucleolus Kras OFF_Total Kras OFF;Nucleolus Kras OFF_Total Kras ON;Nucleolus Kras OFF_Total Kras ON_CK2i;Nucleolus Kras ON_CK2i_Total Kras OFF;Nucleolus Kras ON_CK2i_Total Kras ON;Nucleolus Kras ON_CK2i_Total Kras ON_CK2i;Nucleolus Kras ON_Total Kras OFF;Nucleolus Kras ON_Total Kras ON;Nucleolus Kras ON_Total Kras ON_CK2i			13	13	13	11	11	11	165.59	0	49.231	338910000	19	1.28661E-11	0.0462391	P53564	P53564	Homeobox protein cut-like 1	Cux1
2.24576	2.22181	2.15868	2.23555	2.16457	2.25321	2.21024	2.2371	2.16977	1.83723	1.8271	1.81043	1.73816	1.74161	1.75607	1.85517	1.81421	1.85365	+	Nucleolus Kras OFF_Total Kras OFF;Nucleolus Kras OFF_Total Kras ON;Nucleolus Kras OFF_Total Kras ON_CK2i;Nucleolus Kras ON_CK2i_Total Kras OFF;Nucleolus Kras ON_CK2i_Total Kras ON;Nucleolus Kras ON_CK2i_Total Kras ON_CK2i;Nucleolus Kras ON_Total Kras OFF;Nucleolus Kras ON_Total Kras ON;Nucleolus Kras ON_Total Kras ON_CK2i;Total Kras ON_CK2i_Total Kras OFF			7	7	7	27.6	27.6	27.6	30.977	0	48.623	706660000	11	2.40021E-10	0.049401	P53702	P53702	Cytochrome c-type heme lyase	Hccs
0.215714	0.364275	0.0380946	-0.0264719	-0.092806	0.0800642	0.139657	0.142549	0.155965	-0.743797	-0.723515	-0.743476	-0.86319	-0.816541	-0.742392	-0.75547	-0.894705	-0.775329	+	Nucleolus Kras OFF_Total Kras OFF;Nucleolus Kras OFF_Total Kras ON;Nucleolus Kras OFF_Total Kras ON_CK2i;Nucleolus Kras ON_CK2i_Total Kras OFF;Nucleolus Kras ON_CK2i_Total Kras ON;Nucleolus Kras ON_CK2i_Total Kras ON_CK2i;Nucleolus Kras ON_Total Kras OFF;Nucleolus Kras ON_Total Kras ON;Nucleolus Kras ON_Total Kras ON_CK2i			10	10	10	13.1	13.1	13.1	132.68	0	119.89	121530000	5	2.16351E-09	0.0460272	P59997	P59997	Lysine-specific demethylase 2A	Kdm2a
5.17695	5.28303	4.94018	4.95167	4.94314	5.13766	5.12916	5.09058	5.01308	4.14164	4.16998	4.13009	4.34437	4.35153	4.26969	4.09314	4.07381	4.06689	+	Nucleolus Kras OFF_Total Kras OFF;Nucleolus Kras OFF_Total Kras ON;Nucleolus Kras OFF_Total Kras ON_CK2i;Nucleolus Kras ON_CK2i_Total Kras OFF;Nucleolus Kras ON_CK2i_Total Kras ON;Nucleolus Kras ON_CK2i_Total Kras ON_CK2i;Nucleolus Kras ON_Total Kras OFF;Nucleolus Kras ON_Total Kras ON;Nucleolus Kras ON_Total Kras ON_CK2i			8	8	8	59.2	59.2	59.2	11.367	0	52.664	172840000000	86	4.24621E-09	0.0460976	P62806	P62806	Histone H4	Hist1h4a
0.0400933	0.0636046	0.0221339	-0.139251	-0.135051	0.054996	0.016665	0.108137	0.0532592	-0.712656	-0.822587	-0.821565	-0.724283	-0.780333	-0.644039	-0.607355	-0.592362	-0.633619	+	Nucleolus Kras OFF_Total Kras OFF;Nucleolus Kras OFF_Total Kras ON;Nucleolus Kras OFF_Total Kras ON_CK2i;Nucleolus Kras ON_CK2i_Total Kras OFF;Nucleolus Kras ON_CK2i_Total Kras ON;Nucleolus Kras ON_CK2i_Total Kras ON_CK2i;Nucleolus Kras ON_Total Kras OFF;Nucleolus Kras ON_Total Kras ON;Nucleolus Kras ON_Total Kras ON_CK2i;Total Kras ON_CK2i_Total Kras ON			5	5	5	39.6	39.6	39.6	11.557	0	58.217	141450000	3	8.71826E-10	0.0461577	P63166	P63166	Small ubiquitin-related modifier 1	Sumo1
-0.531419	-0.445789	-0.531474	-0.208932	-0.311813	-0.0871816	-0.564024	-0.494573	-0.650746	-1.07377	-1.06185	-1.1108	-0.815894	-0.837227	-0.727348	-1.11073	-1.09256	-1.13985	+	Nucleolus Kras OFF_Nucleolus Kras ON;Nucleolus Kras OFF_Nucleolus Kras ON_CK2i;Nucleolus Kras OFF_Total Kras OFF;Nucleolus Kras OFF_Total Kras ON;Nucleolus Kras OFF_Total Kras ON_CK2i;Nucleolus Kras ON_CK2i_Total Kras OFF;Nucleolus Kras ON_CK2i_Total Kras ON;Nucleolus Kras ON_CK2i_Total Kras ON_CK2i;Nucleolus Kras ON_Total Kras OFF;Nucleolus Kras ON_Total Kras ON;Nucleolus Kras ON_Total Kras ON_CK2i;Total Kras OFF_Total Kras ON;Total Kras OFF_Total Kras ON_CK2i			2	2	2	8.9	8.9	8.9	48.937	0	3.238	29207000	4	5.07151E-09	0.04886	P70210	P70210	Transcriptional enhancer factor TEF-5	Tead3
1.299	1.3246	1.24404	1.34754	1.43699	1.35595	1.28305	1.18352	1.20452	0.736502	0.777116	0.71619	0.885609	0.82795	0.79972	0.72664	0.792057	0.694009	+	Nucleolus Kras OFF_Nucleolus Kras ON_CK2i;Nucleolus Kras OFF_Total Kras OFF;Nucleolus Kras OFF_Total Kras ON;Nucleolus Kras OFF_Total Kras ON_CK2i;Nucleolus Kras ON_CK2i_Total Kras OFF;Nucleolus Kras ON_CK2i_Total Kras ON;Nucleolus Kras ON_CK2i_Total Kras ON_CK2i;Nucleolus Kras ON_Total Kras OFF;Nucleolus Kras ON_Total Kras ON;Nucleolus Kras ON_Total Kras ON_CK2i			10	9	9	28.9	26.4	26.4	55.302	0	129.3	621450000	10	5.87526E-10	0.0480784	P70288	P70288	Histone deacetylase 2	Hdac2
2.85991	2.90443	2.73098	2.72209	2.67987	2.86288	2.82822	2.85462	2.75872	2.08312	1.98585	1.92823	2.08923	2.13028	2.14312	1.96437	1.94454	1.95236	+	Nucleolus Kras OFF_Total Kras OFF;Nucleolus Kras OFF_Total Kras ON;Nucleolus Kras OFF_Total Kras ON_CK2i;Nucleolus Kras ON_CK2i_Total Kras OFF;Nucleolus Kras ON_CK2i_Total Kras ON;Nucleolus Kras ON_CK2i_Total Kras ON_CK2i;Nucleolus Kras ON_Total Kras OFF;Nucleolus Kras ON_Total Kras ON;Nucleolus Kras ON_Total Kras ON_CK2i			11	10	10	63.2	54.6	54.6	21.418	0	98.563	1982400000	26	6.77248E-10	0.045642	P83917	P83917	Chromobox protein homolog 1	Cbx1
3.55377	3.67289	3.34606	3.26742	3.24165	3.42725	3.41839	3.41091	3.39485	2.61829	2.59261	2.53824	2.65549	2.69276	2.64854	2.53028	2.50895	2.51891	+	Nucleolus Kras OFF_Total Kras OFF;Nucleolus Kras OFF_Total Kras ON;Nucleolus Kras OFF_Total Kras ON_CK2i;Nucleolus Kras ON_CK2i_Total Kras OFF;Nucleolus Kras ON_CK2i_Total Kras ON;Nucleolus Kras ON_CK2i_Total Kras ON_CK2i;Nucleolus Kras ON_Total Kras OFF;Nucleolus Kras ON_Total Kras ON;Nucleolus Kras ON_Total Kras ON_CK2i			7	7	1	50	50	23.5	15.388	0	70.967	47812000000	35	3.16418E-09	0.0461114	P84228	P84228	Histone H3.2	Hist1h3b
2.22027	2.12749	2.09508	2.52197	2.56858	2.53261	2.04943	2.03529	2.04469	1.75468	1.73516	1.7371	2.14771	2.18891	2.16423	1.70823	1.65757	1.73124	+	Nucleolus Kras OFF_Nucleolus Kras ON;Nucleolus Kras OFF_Nucleolus Kras ON_CK2i;Nucleolus Kras OFF_Total Kras OFF;Nucleolus Kras OFF_Total Kras ON;Nucleolus Kras OFF_Total Kras ON_CK2i;Nucleolus Kras ON_CK2i_Total Kras ON;Nucleolus Kras ON_CK2i_Total Kras ON_CK2i;Nucleolus Kras ON_Nucleolus Kras ON_CK2i;Nucleolus Kras ON_Total Kras ON;Nucleolus Kras ON_Total Kras ON_CK2i;Total Kras OFF_Nucleolus Kras ON_CK2i;Total Kras OFF_Total Kras ON;Total Kras OFF_Total Kras ON_CK2i			7	7	7	45.1	45.1	45.1	20.926	0	62.603	1451200000	13	9.78886E-12	0.0448401	P97314	P97314	Cysteine and glycine-rich protein 2	Csrp2
2.83198	2.77986	2.77215	3.4851	3.54095	3.51753	2.758	2.64764	2.68153	2.30194	2.35065	2.27306	2.78129	2.78274	2.77537	2.30436	2.23499	2.27769	+	Nucleolus Kras OFF_Nucleolus Kras ON;Nucleolus Kras OFF_Nucleolus Kras ON_CK2i;Nucleolus Kras OFF_Total Kras OFF;Nucleolus Kras OFF_Total Kras ON;Nucleolus Kras OFF_Total Kras ON_CK2i;Nucleolus Kras ON_CK2i_Total Kras ON;Nucleolus Kras ON_CK2i_Total Kras ON_CK2i;Nucleolus Kras ON_Total Kras ON;Nucleolus Kras ON_Total Kras ON_CK2i;Total Kras OFF_Total Kras ON;Total Kras OFF_Total Kras ON_CK2i			9	9	9	63.2	63.2	63.2	20.583	0	126.55	2572000000	16	2.66355E-13	0.0552553	P97315	P97315	Cysteine and glycine-rich protein 1	Csrp1
2.69693	2.70781	2.61583	2.6841	2.6445	2.71525	2.66185	2.60482	2.61506	2.0037	2.04689	1.91865	1.79701	1.87679	1.92422	2.05063	1.98085	2.06368	+	Nucleolus Kras OFF_Total Kras OFF;Nucleolus Kras OFF_Total Kras ON;Nucleolus Kras OFF_Total Kras ON_CK2i;Nucleolus Kras ON_CK2i_Total Kras OFF;Nucleolus Kras ON_CK2i_Total Kras ON;Nucleolus Kras ON_CK2i_Total Kras ON_CK2i;Nucleolus Kras ON_Total Kras OFF;Nucleolus Kras ON_Total Kras ON;Nucleolus Kras ON_Total Kras ON_CK2i;Total Kras ON_CK2i_Total Kras OFF			28	18	18	29	20.1	20.1	122.89	0	114	1124700000	20	7.86359E-11	0.0446015	P97496	P97496	SWI/SNF complex subunit SMARCC1	Smarcc1
-0.0843087	0.0231746	-0.0800351	-0.234647	-0.14158	-0.15843	-0.237533	-0.483312	-0.439384	-1.05555	-1.09	-1.03237	-0.746705	-0.796645	-0.810264	-0.967485	-1.04947	-1.05458	+	Nucleolus Kras OFF_Nucleolus Kras ON_CK2i;Nucleolus Kras OFF_Total Kras OFF;Nucleolus Kras OFF_Total Kras ON;Nucleolus Kras OFF_Total Kras ON_CK2i;Nucleolus Kras ON_CK2i_Total Kras OFF;Nucleolus Kras ON_CK2i_Total Kras ON;Nucleolus Kras ON_CK2i_Total Kras ON_CK2i;Nucleolus Kras ON_Nucleolus Kras ON_CK2i;Nucleolus Kras ON_Total Kras OFF;Nucleolus Kras ON_Total Kras ON;Nucleolus Kras ON_Total Kras ON_CK2i;Total Kras OFF_Total Kras ON;Total Kras OFF_Total Kras ON_CK2i			1	1	1	0.4	0.4	0.4	191.81	0.0032484	1.5335	266720000	2	6.80668E-10	0.0456151	Q0P5X1	Q0P5X1	Leucine-rich repeat and IQ domain-containing protein 1	Lrriq1
3.00059	3.10934	2.84628	2.97861	2.89117	3.11235	2.93205	2.90849	2.85829	2.18753	2.21724	2.17086	2.38868	2.36468	2.35677	2.154	2.14206	2.16265	+	Nucleolus Kras OFF_Total Kras OFF;Nucleolus Kras OFF_Total Kras ON;Nucleolus Kras OFF_Total Kras ON_CK2i;Nucleolus Kras ON_CK2i_Total Kras OFF;Nucleolus Kras ON_CK2i_Total Kras ON;Nucleolus Kras ON_CK2i_Total Kras ON_CK2i;Nucleolus Kras ON_Total Kras OFF;Nucleolus Kras ON_Total Kras ON;Nucleolus Kras ON_Total Kras ON_CK2i;Total Kras OFF_Total Kras ON_CK2i			16	16	16	26.5	26.5	26.5	60.866	0	55.71	2455600000	25	4.13956E-09	0.04812	Q3TEA8	Q3TEA8	Heterochromatin protein 1-binding protein 3	Hp1bp3
3.21942	3.12273	3.18155	3.61885	3.65345	3.65428	3.11707	3.02157	3.11677	2.83512	2.84765	2.85997	2.99421	3.01544	2.9604	2.83899	2.81754	2.83622	+	Nucleolus Kras OFF_Nucleolus Kras ON;Nucleolus Kras OFF_Nucleolus Kras ON_CK2i;Nucleolus Kras OFF_Total Kras OFF;Nucleolus Kras OFF_Total Kras ON;Nucleolus Kras OFF_Total Kras ON_CK2i;Nucleolus Kras ON_CK2i_Total Kras OFF;Nucleolus Kras ON_CK2i_Total Kras ON;Nucleolus Kras ON_CK2i_Total Kras ON_CK2i;Nucleolus Kras ON_Total Kras OFF;Nucleolus Kras ON_Total Kras ON;Nucleolus Kras ON_Total Kras ON_CK2i;Total Kras OFF_Total Kras ON;Total Kras OFF_Total Kras ON_CK2i			15	15	15	51.2	51.2	51.2	50.118	0	151.85	1605700000	26	1.56341E-11	0.0444927	Q3TJD7	Q3TJD7	PDZ and LIM domain protein 7	Pdlim7
3.65463	3.70185	3.55702	3.7244	3.71045	3.77423	3.59988	3.56464	3.54533	3.11081	3.078	3.09492	3.18455	3.19982	3.19661	3.09033	3.06062	3.09677	+	Nucleolus Kras OFF_Nucleolus Kras ON_CK2i;Nucleolus Kras OFF_Total Kras OFF;Nucleolus Kras OFF_Total Kras ON;Nucleolus Kras OFF_Total Kras ON_CK2i;Nucleolus Kras ON_CK2i_Total Kras OFF;Nucleolus Kras ON_CK2i_Total Kras ON;Nucleolus Kras ON_CK2i_Total Kras ON_CK2i;Nucleolus Kras ON_Total Kras OFF;Nucleolus Kras ON_Total Kras ON;Nucleolus Kras ON_Total Kras ON_CK2i;Total Kras OFF_Total Kras ON_CK2i			32	32	32	22.3	22.3	22.3	181.43	0	229.5	1823800000	45	4.79528E-11	0.0458128	Q3TKT4;Q6DIC0	Q3TKT4	Transcription activator BRG1	Smarca4
2.06006	2.1123	2.1153	2.02448	2.03539	1.96645	1.94771	2.11077	2.03743	1.42052	1.38435	1.38632	1.25106	1.30952	1.25749	1.369	1.32423	1.40734	+	Nucleolus Kras OFF_Total Kras OFF;Nucleolus Kras OFF_Total Kras ON;Nucleolus Kras OFF_Total Kras ON_CK2i;Nucleolus Kras ON_CK2i_Total Kras OFF;Nucleolus Kras ON_CK2i_Total Kras ON;Nucleolus Kras ON_CK2i_Total Kras ON_CK2i;Nucleolus Kras ON_Total Kras OFF;Nucleolus Kras ON_Total Kras ON;Nucleolus Kras ON_Total Kras ON_CK2i;Total Kras ON_Total Kras OFF			1	1	1	2.1	2.1	2.1	107.83	0.0040802	1.4253	12415000000	12	2.22562E-11	0.0442667	Q3TL44	Q3TL44	NLR family member X1	Nlrx1
0.827233	0.778678	0.739815	0.796298	0.799536	0.804124	0.672897	0.745933	0.8352	0.284457	0.285671	0.303766	0.301426	0.304837	0.33915	0.30208	0.281621	0.303032	+	Nucleolus Kras OFF_Total Kras OFF;Nucleolus Kras OFF_Total Kras ON;Nucleolus Kras OFF_Total Kras ON_CK2i;Nucleolus Kras ON_CK2i_Total Kras OFF;Nucleolus Kras ON_CK2i_Total Kras ON;Nucleolus Kras ON_CK2i_Total Kras ON_CK2i;Nucleolus Kras ON_Total Kras OFF;Nucleolus Kras ON_Total Kras ON;Nucleolus Kras ON_Total Kras ON_CK2i			5	5	5	9.7	9.7	9.7	73.118	0	18.708	291650000	4	4.32626E-10	0.0486258	Q3TWF6	Q3TWF6	WD repeat-containing protein 70	Wdr70
1.24034	1.42647	1.19307	1.04509	1.13693	1.07028	1.04386	0.765764	0.872444	0.341821	0.344245	0.28642	0.414897	0.520378	0.438443	0.324128	0.265004	0.211232	+	Nucleolus Kras OFF_Total Kras OFF;Nucleolus Kras OFF_Total Kras ON;Nucleolus Kras OFF_Total Kras ON_CK2i;Nucleolus Kras ON_CK2i_Total Kras OFF;Nucleolus Kras ON_CK2i_Total Kras ON;Nucleolus Kras ON_CK2i_Total Kras ON_CK2i;Nucleolus Kras ON_Nucleolus Kras ON_CK2i;Nucleolus Kras ON_Total Kras OFF;Nucleolus Kras ON_Total Kras ON;Nucleolus Kras ON_Total Kras ON_CK2i			9	9	9	21.4	21.4	21.4	32.887	0	12.095	1412200000	8	1.35017E-08	0.0486693	Q3UL36	Q3UL36	Arginine and glutamate-rich protein 1	Arglu1
2.76864	2.79688	2.69499	2.7003	2.67428	2.75884	2.76245	2.77684	2.72945	2.18678	2.13548	2.12451	2.21406	2.17423	2.20247	2.16972	2.18915	2.15666	+	Nucleolus Kras OFF_Total Kras OFF;Nucleolus Kras OFF_Total Kras ON;Nucleolus Kras OFF_Total Kras ON_CK2i;Nucleolus Kras ON_CK2i_Total Kras OFF;Nucleolus Kras ON_CK2i_Total Kras ON;Nucleolus Kras ON_CK2i_Total Kras ON_CK2i;Nucleolus Kras ON_Total Kras OFF;Nucleolus Kras ON_Total Kras ON;Nucleolus Kras ON_Total Kras ON_CK2i			25	24	24	29	27.8	27.8	74.29	0	202.75	1099700000	19	1.09671E-11	0.0448051	Q3UMU9;Q9JMG7	Q3UMU9	Hepatoma-derived growth factor-related protein 2	Hdgfrp2
3.05199	2.95558	3.06428	3.65955	3.75639	3.70891	3.00649	2.90653	2.97552	2.91906	2.88281	2.90019	3.22177	3.18417	3.19552	2.91687	2.87549	2.88545	+	Nucleolus Kras OFF_Nucleolus Kras ON;Nucleolus Kras OFF_Nucleolus Kras ON_CK2i;Nucleolus Kras OFF_Total Kras OFF;Nucleolus Kras OFF_Total Kras ON;Nucleolus Kras OFF_Total Kras ON_CK2i;Nucleolus Kras ON_Total Kras ON;Nucleolus Kras ON_Total Kras ON_CK2i;Total Kras OFF_Nucleolus Kras ON;Total Kras OFF_Nucleolus Kras ON_CK2i;Total Kras OFF_Total Kras ON;Total Kras OFF_Total Kras ON_CK2i			25	25	24	22.3	22.3	21.4	132.35	0	145.94	2699000000	28	7.26457E-11	0.0457872	Q3UTJ2	Q3UTJ2	Sorbin and SH3 domain-containing protein 2	Sorbs2
4.24208	4.26533	4.16036	4.18261	4.1502	4.22055	4.23518	4.23298	4.15663	3.78058	3.74426	3.7633	3.76925	3.77648	3.73528	3.77153	3.73236	3.75074	+	Nucleolus Kras OFF_Total Kras OFF;Nucleolus Kras OFF_Total Kras ON;Nucleolus Kras OFF_Total Kras ON_CK2i;Nucleolus Kras ON_CK2i_Total Kras OFF;Nucleolus Kras ON_CK2i_Total Kras ON;Nucleolus Kras ON_CK2i_Total Kras ON_CK2i;Nucleolus Kras ON_Total Kras OFF;Nucleolus Kras ON_Total Kras ON;Nucleolus Kras ON_Total Kras ON_CK2i			31	31	30	35.7	35.7	35	105.73	0	280.44	5013900000	62	2.71602E-10	0.0487255	Q3V3R1	Q3V3R1	Monofunctional C1-tetrahydrofolate synthase, mitochondrial	Mthfd1l
0.0886458	0.203562	-0.0425776	-0.154664	-0.203033	0.000659411	0.312968	0.258658	-0.0510632	-1.1259	-1.06719	-1.29142	-0.972849	-0.969805	-0.809878	-1.40444	-1.21436	-1.24623	+	Nucleolus Kras OFF_Total Kras OFF;Nucleolus Kras OFF_Total Kras ON;Nucleolus Kras OFF_Total Kras ON_CK2i;Nucleolus Kras ON_CK2i_Total Kras OFF;Nucleolus Kras ON_CK2i_Total Kras ON;Nucleolus Kras ON_CK2i_Total Kras ON_CK2i;Nucleolus Kras ON_Total Kras OFF;Nucleolus Kras ON_Total Kras ON;Nucleolus Kras ON_Total Kras ON_CK2i;Total Kras OFF_Total Kras ON_CK2i			3	3	3	13.7	13.7	13.7	18.151	0	22.067	50986000	3	8.76123E-09	0.0461133	Q4V9W2	Q4V9W2	Protein SREK1IP1	Srek1ip1
1.51347	1.40368	1.39897	1.43869	1.47041	1.521	1.53303	1.58372	1.51315	0.931635	0.89464	0.919352	0.965123	0.930757	0.86011	0.901202	0.930115	0.922136	+	Nucleolus Kras OFF_Total Kras OFF;Nucleolus Kras OFF_Total Kras ON;Nucleolus Kras OFF_Total Kras ON_CK2i;Nucleolus Kras ON_CK2i_Total Kras OFF;Nucleolus Kras ON_CK2i_Total Kras ON;Nucleolus Kras ON_CK2i_Total Kras ON_CK2i;Nucleolus Kras ON_Total Kras OFF;Nucleolus Kras ON_Total Kras ON;Nucleolus Kras ON_Total Kras ON_CK2i			10	10	10	19.3	19.3	19.3	75.596	0	88.485	240590000	5	1.22985E-10	0.0459983	Q5XJE5	Q5XJE5	RNA polymerase-associated protein LEO1	Leo1
1.5991	1.62165	1.5985	1.69046	1.60738	1.72428	1.61679	1.61346	1.61817	1.12756	1.12858	1.15411	1.13432	1.12889	1.09462	1.10611	1.10082	1.17058	+	Nucleolus Kras OFF_Total Kras OFF;Nucleolus Kras OFF_Total Kras ON;Nucleolus Kras OFF_Total Kras ON_CK2i;Nucleolus Kras ON_CK2i_Total Kras OFF;Nucleolus Kras ON_CK2i_Total Kras ON;Nucleolus Kras ON_CK2i_Total Kras ON_CK2i;Nucleolus Kras ON_Total Kras OFF;Nucleolus Kras ON_Total Kras ON;Nucleolus Kras ON_Total Kras ON_CK2i			10	10	9	12.3	12.3	10.5	145.09	0	145.95	191950000	11	1.69815E-11	0.0457448	Q60520	Q60520	Paired amphipathic helix protein Sin3a	Sin3a
4.09451	4.10327	3.96649	4.02724	4.0318	4.14226	4.04682	4.00563	3.98912	3.32766	3.28899	3.29421	3.38489	3.41149	3.40929	3.31927	3.27915	3.27854	+	Nucleolus Kras OFF_Total Kras OFF;Nucleolus Kras OFF_Total Kras ON;Nucleolus Kras OFF_Total Kras ON_CK2i;Nucleolus Kras ON_CK2i_Total Kras OFF;Nucleolus Kras ON_CK2i_Total Kras ON;Nucleolus Kras ON_CK2i_Total Kras ON_CK2i;Nucleolus Kras ON_Total Kras OFF;Nucleolus Kras ON_Total Kras ON;Nucleolus Kras ON_Total Kras ON_CK2i			27	27	27	48.9	48.9	48.9	75.167	0	323.31	5400000000	44	1.86922E-11	0.0443596	Q61033	Q61033	Lamina-associated polypeptide 2, isoforms alpha/zeta	Tmpo
1.9143	1.93289	1.83034	1.9558	1.92964	1.95281	1.82705	1.83091	1.81185	1.46952	1.39718	1.3887	1.44038	1.4955	1.50563	1.3962	1.38617	1.38139	+	Nucleolus Kras OFF_Nucleolus Kras ON_CK2i;Nucleolus Kras OFF_Total Kras OFF;Nucleolus Kras OFF_Total Kras ON;Nucleolus Kras OFF_Total Kras ON_CK2i;Nucleolus Kras ON_CK2i_Total Kras OFF;Nucleolus Kras ON_CK2i_Total Kras ON;Nucleolus Kras ON_CK2i_Total Kras ON_CK2i;Nucleolus Kras ON_Total Kras OFF;Nucleolus Kras ON_Total Kras ON;Nucleolus Kras ON_Total Kras ON_CK2i;Total Kras OFF_Total Kras ON_CK2i			12	12	12	37.6	37.6	37.6	44.229	0	137.6	442160000	20	7.56651E-11	0.0470522	Q61103;P58269;Q9QX66;Q8BRB7;Q8BZ21	Q61103	Zinc finger protein ubi-d4	Dpf2
0.146546	0.242799	0.106219	0.103283	0.0666808	0.0828919	0.065228	-0.0439519	0.0351508	-0.420102	-0.489478	-0.546011	-0.352973	-0.340415	-0.392801	-0.385102	-0.43066	-0.438726	+	Nucleolus Kras OFF_Total Kras OFF;Nucleolus Kras OFF_Total Kras ON;Nucleolus Kras OFF_Total Kras ON_CK2i;Nucleolus Kras ON_CK2i_Total Kras OFF;Nucleolus Kras ON_CK2i_Total Kras ON;Nucleolus Kras ON_CK2i_Total Kras ON_CK2i;Nucleolus Kras ON_Nucleolus Kras ON_CK2i;Nucleolus Kras ON_Total Kras OFF;Nucleolus Kras ON_Total Kras ON;Nucleolus Kras ON_Total Kras ON_CK2i			7	7	7	4.7	4.7	4.7	218.13	0	42.155	74205000	8	1.72368E-09	0.0491361	Q61464	Q61464	Zinc finger protein 638	Znf638
3.51345	3.62357	3.30546	3.2756	3.23068	3.45802	3.45511	3.48724	3.37338	2.62258	2.57657	2.54829	2.60216	2.57271	2.59558	2.61237	2.53859	2.59049	+	Nucleolus Kras OFF_Total Kras OFF;Nucleolus Kras OFF_Total Kras ON;Nucleolus Kras OFF_Total Kras ON_CK2i;Nucleolus Kras ON_CK2i_Total Kras OFF;Nucleolus Kras ON_CK2i_Total Kras ON;Nucleolus Kras ON_CK2i_Total Kras ON_CK2i;Nucleolus Kras ON_Total Kras OFF;Nucleolus Kras ON_Total Kras ON;Nucleolus Kras ON_Total Kras ON_CK2i			14	14	13	58.1	58.1	51.8	22.186	0	122.27	3551400000	22	8.71261E-09	0.0482884	Q61686	Q61686	Chromobox protein homolog 5	Cbx5
4.02757	4.12286	3.88397	3.87275	3.81626	4.0319	3.88576	3.91784	3.8506	3.07689	3.01496	3.0078	3.09678	3.1164	3.06601	3.03606	3.01709	3.04624	+	Nucleolus Kras OFF_Total Kras OFF;Nucleolus Kras OFF_Total Kras ON;Nucleolus Kras OFF_Total Kras ON_CK2i;Nucleolus Kras ON_CK2i_Total Kras OFF;Nucleolus Kras ON_CK2i_Total Kras ON;Nucleolus Kras ON_CK2i_Total Kras ON_CK2i;Nucleolus Kras ON_Total Kras OFF;Nucleolus Kras ON_Total Kras ON;Nucleolus Kras ON_Total Kras ON_CK2i			58	58	58	27.5	27.5	27.5	278.58	0	323.31	2292900000	43	3.38631E-10	0.0446318	Q61687	Q61687	Transcriptional regulator ATRX	Atrx
-2.5927	-2.57491	-2.93147	-3.03279	-3.04254	-2.71399	-2.83687	-2.49904	-2.6304	-4.06211	-3.91975	-4.22064	-3.96344	-4.12505	-3.84703	-4.14502	-4.02505	-4.16508	+	Nucleolus Kras OFF_Total Kras OFF;Nucleolus Kras OFF_Total Kras ON;Nucleolus Kras OFF_Total Kras ON_CK2i;Nucleolus Kras ON_CK2i_Total Kras OFF;Nucleolus Kras ON_CK2i_Total Kras ON;Nucleolus Kras ON_CK2i_Total Kras ON_CK2i;Nucleolus Kras ON_Total Kras OFF;Nucleolus Kras ON_Total Kras ON;Nucleolus Kras ON_Total Kras ON_CK2i			12	1	1	22.3	2.3	2.3	52.866	0	3.5973	51635000	1	4.35719E-08	0.0483994	Q61781	Q61781	Keratin, type I cytoskeletal 14	Krt14
1.43794	1.37604	1.42286	1.52162	1.5578	1.58345	1.47371	1.48571	1.46916	1.00943	0.990539	1.02977	1.10405	1.08356	1.09739	0.974441	0.950736	0.956747	+	Nucleolus Kras OFF_Nucleolus Kras ON;Nucleolus Kras OFF_Nucleolus Kras ON_CK2i;Nucleolus Kras OFF_Total Kras OFF;Nucleolus Kras OFF_Total Kras ON;Nucleolus Kras OFF_Total Kras ON_CK2i;Nucleolus Kras ON_CK2i_Nucleolus Kras ON;Nucleolus Kras ON_CK2i_Total Kras OFF;Nucleolus Kras ON_CK2i_Total Kras ON;Nucleolus Kras ON_CK2i_Total Kras ON_CK2i;Nucleolus Kras ON_Total Kras OFF;Nucleolus Kras ON_Total Kras ON;Nucleolus Kras ON_Total Kras ON_CK2i;Total Kras OFF_Total Kras ON;Total Kras OFF_Total Kras ON_CK2i			20	20	20	19.4	19.4	19.4	133.41	0	275.46	232510000	12	3.56028E-13	0.0443498	Q62018	Q62018	RNA polymerase-associated protein CTR9 homolog	Ctr9
-0.338143	-0.409278	-0.395038	0.071129	0.125519	0.0662198	-0.433044	-0.464899	-0.367922	-0.485011	-0.553049	-0.547183	-0.0740675	-0.00864674	-0.0716108	-0.606868	-0.526585	-0.567107	+	Nucleolus Kras OFF_Nucleolus Kras ON;Nucleolus Kras OFF_Nucleolus Kras ON_CK2i;Nucleolus Kras OFF_Total Kras OFF;Nucleolus Kras OFF_Total Kras ON;Nucleolus Kras OFF_Total Kras ON_CK2i;Nucleolus Kras ON_CK2i_Total Kras ON_CK2i;Nucleolus Kras ON_Total Kras ON;Nucleolus Kras ON_Total Kras ON_CK2i;Total Kras OFF_Nucleolus Kras ON;Total Kras OFF_Nucleolus Kras ON_CK2i;Total Kras OFF_Total Kras ON;Total Kras OFF_Total Kras ON_CK2i			2	2	2	8.8	8.8	8.8	27.544	0	51.898	169760000	6	3.71473E-10	0.0484385	Q62283	Q62283	Tetraspanin-7	Tspan7
0.553366	0.716072	0.45632	0.401982	0.418279	0.511352	0.4951	0.53765	0.474348	-0.17509	-0.206023	-0.299782	-0.183335	-0.213465	-0.24197	-0.364187	-0.106482	-0.278224	+	Nucleolus Kras OFF_Total Kras OFF;Nucleolus Kras OFF_Total Kras ON;Nucleolus Kras OFF_Total Kras ON_CK2i;Nucleolus Kras ON_CK2i_Total Kras OFF;Nucleolus Kras ON_CK2i_Total Kras ON;Nucleolus Kras ON_CK2i_Total Kras ON_CK2i;Nucleolus Kras ON_Total Kras OFF;Nucleolus Kras ON_Total Kras ON;Nucleolus Kras ON_Total Kras ON_CK2i			4	4	4	14.1	14.1	14.1	40.783	0	19.317	60799000	4	2.32408E-08	0.0496593	Q62481	Q62481	Vacuolar protein sorting-associated protein 72 homolog	Vps72
3.23622	3.26249	3.25045	3.80218	3.79945	3.84165	3.27859	3.22486	3.21988	3.07642	3.1214	3.08689	3.53925	3.54479	3.50872	3.09014	3.07141	3.04339	+	Nucleolus Kras OFF_Nucleolus Kras ON;Nucleolus Kras OFF_Nucleolus Kras ON_CK2i;Nucleolus Kras OFF_Total Kras OFF;Nucleolus Kras OFF_Total Kras ON;Nucleolus Kras OFF_Total Kras ON_CK2i;Nucleolus Kras ON_CK2i_Total Kras ON;Nucleolus Kras ON_CK2i_Total Kras ON_CK2i;Nucleolus Kras ON_Total Kras ON;Nucleolus Kras ON_Total Kras ON_CK2i;Total Kras OFF_Nucleolus Kras ON;Total Kras OFF_Nucleolus Kras ON_CK2i;Total Kras OFF_Total Kras ON;Total Kras OFF_Total Kras ON_CK2i			15	15	15	36.5	36.5	36.5	59.601	0	225.88	5911800000	35	3.07832E-13	0.0446701	Q64133	Q64133	Amine oxidase [flavin-containing] A	Maoa
3.08286	3.234	2.91032	2.67744	2.57886	3.01147	2.951	3.11569	2.92971	1.83075	1.7435	1.66636	1.72256	1.76777	1.80903	1.75112	1.72508	1.73263	+	Nucleolus Kras OFF_Total Kras OFF;Nucleolus Kras OFF_Total Kras ON;Nucleolus Kras OFF_Total Kras ON_CK2i;Nucleolus Kras ON_CK2i_Total Kras OFF;Nucleolus Kras ON_CK2i_Total Kras ON;Nucleolus Kras ON_CK2i_Total Kras ON_CK2i;Nucleolus Kras ON_Total Kras OFF;Nucleolus Kras ON_Total Kras ON;Nucleolus Kras ON_Total Kras ON_CK2i			7	7	7	41.4	41.4	41.4	19.238	0	30.07	10976000000	33	7.70855E-09	0.0463074	Q64364	Q64364	Tumor suppressor ARF	Cdkn2a
3.19079	3.26204	3.18257	3.15168	3.16407	3.11027	3.11507	2.97894	3.09625	2.66634	2.63617	2.62669	2.63279	2.67102	2.64306	2.6561	2.6436	2.62482	+	Nucleolus Kras OFF_Total Kras OFF;Nucleolus Kras OFF_Total Kras ON;Nucleolus Kras OFF_Total Kras ON_CK2i;Nucleolus Kras ON_CK2i_Total Kras OFF;Nucleolus Kras ON_CK2i_Total Kras ON;Nucleolus Kras ON_CK2i_Total Kras ON_CK2i;Nucleolus Kras ON_Nucleolus Kras ON_CK2i;Nucleolus Kras ON_Total Kras OFF;Nucleolus Kras ON_Total Kras ON;Nucleolus Kras ON_Total Kras ON_CK2i			21	21	21	35.2	35.2	35.2	92.188	0	268.49	1638600000	33	2.4016E-10	0.0477016	Q6A068;A0A1W2P7S8;A0A1W2P855;A0A1W2P7Z8;A0A1W2P7H4;A0A1W2P6Q8	Q6A068;A0A1W2P7S8;A0A1W2P855;A0A1W2P7Z8;A0A1W2P7H4;A0A1W2P6Q8	Cell division cycle 5-like protein	Cdc5l
4.22482	4.31336	3.9685	3.96043	3.93032	4.11757	4.1062	4.12015	4.06826	3.10775	3.0919	3.01071	3.22801	3.24134	3.20142	3.07866	3.07261	3.02132	+	Nucleolus Kras OFF_Total Kras OFF;Nucleolus Kras OFF_Total Kras ON;Nucleolus Kras OFF_Total Kras ON_CK2i;Nucleolus Kras ON_CK2i_Total Kras OFF;Nucleolus Kras ON_CK2i_Total Kras ON;Nucleolus Kras ON_CK2i_Total Kras ON_CK2i;Nucleolus Kras ON_Total Kras OFF;Nucleolus Kras ON_Total Kras ON;Nucleolus Kras ON_Total Kras ON_CK2i			8	8	1	68.5	68.5	8.5	14.095	0	116.61	67218000000	57	1.27818E-09	0.0452207	Q6GSS7;Q64523	Q6GSS7;Q64523	Histone H2A type 2-A;Histone H2A type 2-C	Hist2h2aa1;Hist2h2ac
0.778429	0.785896	0.707221	0.751176	0.759892	0.732004	0.71195	0.748966	0.706387	0.27695	0.308128	0.289351	0.267843	0.327647	0.35469	0.225941	0.226577	0.219571	+	Nucleolus Kras OFF_Total Kras OFF;Nucleolus Kras OFF_Total Kras ON;Nucleolus Kras OFF_Total Kras ON_CK2i;Nucleolus Kras ON_CK2i_Total Kras OFF;Nucleolus Kras ON_CK2i_Total Kras ON;Nucleolus Kras ON_CK2i_Total Kras ON_CK2i;Nucleolus Kras ON_Total Kras OFF;Nucleolus Kras ON_Total Kras ON;Nucleolus Kras ON_Total Kras ON_CK2i;Total Kras OFF_Total Kras ON_CK2i			7	7	7	7.2	7.2	7.2	156.58	0	13.232	110580000	6	1.23441E-11	0.0460396	Q6NXI6	Q6NXI6	Regulation of nuclear pre-mRNA domain-containing protein 2	Rprd2
0.18401	0.190009	0.247265	1.26702	1.26343	1.27684	0.26312	0.273683	0.084123	-0.173375	-0.131383	-0.248902	0.269756	0.200618	0.30358	-0.180745	-0.0867224	-0.101533	+	Nucleolus Kras OFF_Nucleolus Kras ON;Nucleolus Kras OFF_Nucleolus Kras ON_CK2i;Nucleolus Kras OFF_Total Kras OFF;Nucleolus Kras OFF_Total Kras ON;Nucleolus Kras OFF_Total Kras ON_CK2i;Nucleolus Kras ON_CK2i_Total Kras ON;Nucleolus Kras ON_CK2i_Total Kras ON_CK2i;Nucleolus Kras ON_Total Kras ON;Nucleolus Kras ON_Total Kras ON_CK2i;Total Kras OFF_Total Kras ON;Total Kras OFF_Total Kras ON_CK2i			9	9	9	11.7	11.7	11.7	129.77	0	124.56	107580000	9	1.78919E-11	0.0472648	Q6P6L0	Q6P6L0	Filamin A-interacting protein 1-like	Filip1l
3.64371	3.6957	3.58798	3.75145	3.72456	3.76296	3.61582	3.61965	3.59243	3.25536	3.27999	3.24854	3.3454	3.32832	3.36246	3.24448	3.27941	3.25113	+	Nucleolus Kras OFF_Nucleolus Kras ON;Nucleolus Kras OFF_Nucleolus Kras ON_CK2i;Nucleolus Kras OFF_Total Kras OFF;Nucleolus Kras OFF_Total Kras ON;Nucleolus Kras OFF_Total Kras ON_CK2i;Nucleolus Kras ON_CK2i_Total Kras OFF;Nucleolus Kras ON_CK2i_Total Kras ON;Nucleolus Kras ON_CK2i_Total Kras ON_CK2i;Nucleolus Kras ON_Total Kras OFF;Nucleolus Kras ON_Total Kras ON;Nucleolus Kras ON_Total Kras ON_CK2i;Total Kras OFF_Total Kras ON;Total Kras OFF_Total Kras ON_CK2i			38	38	28	32.9	32.9	24.8	132.6	0	282.91	3777800000	52	6.02611E-11	0.048765	Q6PDG5;REV__Q8VI63	Q6PDG5	SWI/SNF complex subunit SMARCC2	Smarcc2
4.60153	4.64281	4.47441	4.46966	4.47217	4.53668	4.52031	4.4901	4.45007	3.90364	3.90158	3.86099	3.86058	3.857	3.83707	3.88884	3.87244	3.89861	+	Nucleolus Kras OFF_Total Kras OFF;Nucleolus Kras OFF_Total Kras ON;Nucleolus Kras OFF_Total Kras ON_CK2i;Nucleolus Kras ON_CK2i_Total Kras OFF;Nucleolus Kras ON_CK2i_Total Kras ON;Nucleolus Kras ON_CK2i_Total Kras ON_CK2i;Nucleolus Kras ON_Total Kras OFF;Nucleolus Kras ON_Total Kras ON;Nucleolus Kras ON_Total Kras ON_CK2i			43	43	35	28	28	22.8	217.75	0	323.31	4581100000	79	4.18453E-11	0.0446452	Q6PDQ2	Q6PDQ2	Chromodomain-helicase-DNA-binding protein 4	Chd4
3.00371	3.02553	2.96326	2.98801	2.96516	2.98004	2.9431	2.93764	2.94674	2.59822	2.55535	2.60536	2.60097	2.60376	2.63873	2.57412	2.56435	2.57267	+	Nucleolus Kras OFF_Total Kras OFF;Nucleolus Kras OFF_Total Kras ON;Nucleolus Kras OFF_Total Kras ON_CK2i;Nucleolus Kras ON_CK2i_Total Kras OFF;Nucleolus Kras ON_CK2i_Total Kras ON;Nucleolus Kras ON_CK2i_Total Kras ON_CK2i;Nucleolus Kras ON_Nucleolus Kras ON_CK2i;Nucleolus Kras ON_Total Kras OFF;Nucleolus Kras ON_Total Kras ON;Nucleolus Kras ON_Total Kras ON_CK2i			18	18	18	11.2	11.2	11.2	197.24	0	107.57	1464800000	26	1.76184E-12	0.0462684	Q6PFD9	Q6PFD9	Nuclear pore complex protein Nup98-Nup96;Nuclear pore complex protein Nup98;Nuclear pore complex protein Nup96	Nup98
2.40543	2.49999	2.36695	2.32301	2.30853	2.33167	2.28004	2.24135	2.25034	1.83084	1.82988	1.7489	1.80199	1.80014	1.76016	1.8212	1.80368	1.72684	+	Nucleolus Kras OFF_Total Kras OFF;Nucleolus Kras OFF_Total Kras ON;Nucleolus Kras OFF_Total Kras ON_CK2i;Nucleolus Kras ON_CK2i_Total Kras OFF;Nucleolus Kras ON_CK2i_Total Kras ON;Nucleolus Kras ON_CK2i_Total Kras ON_CK2i;Nucleolus Kras ON_Nucleolus Kras ON_CK2i;Nucleolus Kras ON_Total Kras OFF;Nucleolus Kras ON_Total Kras ON;Nucleolus Kras ON_Total Kras ON_CK2i			11	11	11	22.4	22.4	22.4	92.849	0	111.96	416630000	13	1.73829E-10	0.0463691	Q6ZQ88	Q6ZQ88	Lysine-specific histone demethylase 1A	Kdm1a
0.57448	0.568966	0.498475	0.841718	0.801805	0.96625	0.638372	0.527376	0.443561	0.0580743	0.101647	0.0917144	0.322716	0.231719	0.270025	0.0600475	0.0595522	0.000433649	+	Nucleolus Kras OFF_Nucleolus Kras ON;Nucleolus Kras OFF_Nucleolus Kras ON_CK2i;Nucleolus Kras OFF_Total Kras OFF;Nucleolus Kras OFF_Total Kras ON;Nucleolus Kras OFF_Total Kras ON_CK2i;Nucleolus Kras ON_CK2i_Total Kras OFF;Nucleolus Kras ON_CK2i_Total Kras ON;Nucleolus Kras ON_CK2i_Total Kras ON_CK2i;Nucleolus Kras ON_Total Kras OFF;Nucleolus Kras ON_Total Kras ON;Nucleolus Kras ON_Total Kras ON_CK2i;Total Kras OFF_Total Kras ON;Total Kras OFF_Total Kras ON_CK2i			1	1	1	25.9	25.9	25.9	6.3814	0	31.367	1845600000	3	8.0156E-09	0.0500244	Q78IK2	Q78IK2	Up-regulated during skeletal muscle growth protein 5	Usmg5
0.109793	0.311031	-0.00810803	0.264129	0.135483	0.294191	0.069757	-0.0242356	-0.134767	-0.664695	-0.723746	-0.76313	-0.400855	-0.52214	-0.479112	-0.760332	-0.761429	-0.823958	+	Nucleolus Kras OFF_Nucleolus Kras ON_CK2i;Nucleolus Kras OFF_Total Kras OFF;Nucleolus Kras OFF_Total Kras ON;Nucleolus Kras OFF_Total Kras ON_CK2i;Nucleolus Kras ON_CK2i_Total Kras OFF;Nucleolus Kras ON_CK2i_Total Kras ON;Nucleolus Kras ON_CK2i_Total Kras ON_CK2i;Nucleolus Kras ON_Total Kras OFF;Nucleolus Kras ON_Total Kras ON;Nucleolus Kras ON_Total Kras ON_CK2i;Total Kras OFF_Total Kras ON_CK2i			6	5	5	6.8	5.6	5.6	90.105	0	7.3982	61065000	5	2.08554E-08	0.0492699	Q7TMI3	Q7TMI3	E3 ubiquitin-protein ligase UHRF2	Uhrf2
3.01361	3.06101	2.8236	2.82951	2.81063	2.93318	2.93473	2.99513	2.91232	2.01247	1.95551	1.91311	2.10547	2.16775	2.13584	1.88637	1.89395	1.89084	+	Nucleolus Kras OFF_Total Kras OFF;Nucleolus Kras OFF_Total Kras ON;Nucleolus Kras OFF_Total Kras ON_CK2i;Nucleolus Kras ON_CK2i_Total Kras OFF;Nucleolus Kras ON_CK2i_Total Kras ON;Nucleolus Kras ON_CK2i_Total Kras ON_CK2i;Nucleolus Kras ON_Total Kras OFF;Nucleolus Kras ON_Total Kras ON;Nucleolus Kras ON_Total Kras ON_CK2i;Total Kras OFF_Total Kras ON_CK2i			9	9	9	27.4	27.4	27.4	43.158	0	58.064	1796100000	13	5.73561E-11	0.0453297	Q7TNV0	Q7TNV0	Protein DEK	Dek
2.20521	2.22995	2.19219	2.28175	2.23333	2.26253	2.1639	2.10488	2.14603	1.81089	1.80996	1.7978	1.78913	1.78871	1.82007	1.80502	1.77783	1.79905	+	Nucleolus Kras OFF_Nucleolus Kras ON_CK2i;Nucleolus Kras OFF_Total Kras OFF;Nucleolus Kras OFF_Total Kras ON;Nucleolus Kras OFF_Total Kras ON_CK2i;Nucleolus Kras ON_CK2i_Total Kras OFF;Nucleolus Kras ON_CK2i_Total Kras ON;Nucleolus Kras ON_CK2i_Total Kras ON_CK2i;Nucleolus Kras ON_Nucleolus Kras ON_CK2i;Nucleolus Kras ON_Total Kras OFF;Nucleolus Kras ON_Total Kras ON;Nucleolus Kras ON_Total Kras ON_CK2i			14	14	14	17.3	17.3	17.3	117.94	0	104.56	440840000	18	1.10432E-12	0.0457817	Q7TPD0	Q7TPD0	Integrator complex subunit 3	Ints3
1.25708	1.15794	1.27689	1.35176	1.33683	1.34573	1.16009	1.16985	1.20229	0.847803	0.83678	0.861554	0.944614	0.934168	0.928337	0.826523	0.815309	0.794435	+	Nucleolus Kras OFF_Nucleolus Kras ON;Nucleolus Kras OFF_Nucleolus Kras ON_CK2i;Nucleolus Kras OFF_Total Kras OFF;Nucleolus Kras OFF_Total Kras ON;Nucleolus Kras OFF_Total Kras ON_CK2i;Nucleolus Kras ON_CK2i_Total Kras OFF;Nucleolus Kras ON_CK2i_Total Kras ON;Nucleolus Kras ON_CK2i_Total Kras ON_CK2i;Nucleolus Kras ON_Total Kras OFF;Nucleolus Kras ON_Total Kras ON;Nucleolus Kras ON_Total Kras ON_CK2i;Total Kras OFF_Total Kras ON;Total Kras OFF_Total Kras ON_CK2i			18	18	18	14.2	14.2	14.2	169.23	0	94.183	443170000	13	9.28252E-11	0.0488022	Q80TV8	Q80TV8	CLIP-associating protein 1	Clasp1
1.56323	1.67727	1.36263	1.57968	1.55581	1.79865	1.47193	1.46783	1.47769	0.667217	0.631689	0.636329	0.950104	0.94558	0.947556	0.576641	0.497284	0.569056	+	Nucleolus Kras OFF_Total Kras OFF;Nucleolus Kras OFF_Total Kras ON;Nucleolus Kras OFF_Total Kras ON_CK2i;Nucleolus Kras ON_CK2i_Total Kras OFF;Nucleolus Kras ON_CK2i_Total Kras ON;Nucleolus Kras ON_CK2i_Total Kras ON_CK2i;Nucleolus Kras ON_Total Kras OFF;Nucleolus Kras ON_Total Kras ON;Nucleolus Kras ON_Total Kras ON_CK2i;Total Kras OFF_Total Kras ON;Total Kras OFF_Total Kras ON_CK2i			9	9	9	46.3	46.3	46.3	20.151	0	34.49	471430000	12	4.07544E-09	0.0462924	Q80ZM5	Q80ZM5		H1fx
-1.58502	-1.5564	-1.61474	-1.45957	-1.50427	-1.55611	-1.47561	-1.48166	-1.45422	-2.11623	-2.04887	-2.04681	-1.99519	-1.97618	-2.18943	-2.11967	-2.1278	-2.10476	+	Nucleolus Kras OFF_Total Kras OFF;Nucleolus Kras OFF_Total Kras ON;Nucleolus Kras OFF_Total Kras ON_CK2i;Nucleolus Kras ON_CK2i_Total Kras OFF;Nucleolus Kras ON_CK2i_Total Kras ON;Nucleolus Kras ON_CK2i_Total Kras ON_CK2i;Nucleolus Kras ON_Total Kras OFF;Nucleolus Kras ON_Total Kras ON;Nucleolus Kras ON_Total Kras ON_CK2i			2	2	2	7.8	7.8	7.8	49.908	0	8.7811	39747000	4	4.16867E-09	0.0492799	Q8BGA7	Q8BGA7	Uncharacterized protein C7orf26 homolog
-1.64296	-1.59314	-1.69569	-1.51024	-1.61207	-1.40495	-1.70755	-1.70778	-1.79532	-2.38014	-2.44893	-2.36183	-2.17682	-2.49765	-2.33021	-2.43863	-2.35082	-2.42782	+	Nucleolus Kras OFF_Total Kras OFF;Nucleolus Kras OFF_Total Kras ON;Nucleolus Kras OFF_Total Kras ON_CK2i;Nucleolus Kras ON_CK2i_Total Kras OFF;Nucleolus Kras ON_CK2i_Total Kras ON;Nucleolus Kras ON_CK2i_Total Kras ON_CK2i;Nucleolus Kras ON_Total Kras OFF;Nucleolus Kras ON_Total Kras ON;Nucleolus Kras ON_Total Kras ON_CK2i			1	1	1	2.3	2.3	2.3	48.219	0	2.8334	30387000	1	2.18592E-08	0.0494284	Q8BGA9	Q8BGA9	Mitochondrial inner membrane protein OXA1L	Oxa1l
0.131777	0.162839	0.10762	0.666668	0.60914	0.673579	0.228065	0.187046	0.0351508	-0.266815	-0.363923	-0.369397	-0.024877	-0.089463	-0.0388778	-0.185733	-0.313303	-0.296319	+	Nucleolus Kras OFF_Nucleolus Kras ON;Nucleolus Kras OFF_Nucleolus Kras ON_CK2i;Nucleolus Kras OFF_Total Kras OFF;Nucleolus Kras OFF_Total Kras ON;Nucleolus Kras OFF_Total Kras ON_CK2i;Nucleolus Kras ON_CK2i_Total Kras OFF;Nucleolus Kras ON_CK2i_Total Kras ON;Nucleolus Kras ON_CK2i_Total Kras ON_CK2i;Nucleolus Kras ON_Total Kras OFF;Nucleolus Kras ON_Total Kras ON;Nucleolus Kras ON_Total Kras ON_CK2i;Total Kras OFF_Total Kras ON;Total Kras OFF_Total Kras ON_CK2i			3	3	3	28.1	28.1	28.1	6.3804	0	3.5384	302710000	4	1.73438E-09	0.0476664	Q8BH51	Q8BH51	Cytochrome c oxidase assembly protein COX14	Cox14
2.27979	2.24886	2.21996	2.20644	2.19387	2.21719	2.20413	2.16921	2.21497	1.80261	1.81118	1.77207	1.74131	1.75331	1.75818	1.79166	1.82182	1.79262	+	Nucleolus Kras OFF_Total Kras OFF;Nucleolus Kras OFF_Total Kras ON;Nucleolus Kras OFF_Total Kras ON_CK2i;Nucleolus Kras ON_CK2i_Total Kras OFF;Nucleolus Kras ON_CK2i_Total Kras ON;Nucleolus Kras ON_CK2i_Total Kras ON_CK2i;Nucleolus Kras ON_Total Kras OFF;Nucleolus Kras ON_Total Kras ON;Nucleolus Kras ON_Total Kras ON_CK2i			18	18	18	25.2	25.2	25.2	106.72	0	97.079	869670000	26	4.24347E-13	0.0447606	Q8BH74	Q8BH74	Nuclear pore complex protein Nup107	Nup107
1.62407	1.68019	1.63358	1.59564	1.5447	1.57385	1.64894	1.62355	1.70459	1.22595	1.24431	1.21737	1.23205	1.25427	1.24649	1.31914	1.25542	1.29082	+	Nucleolus Kras OFF_Total Kras OFF;Nucleolus Kras OFF_Total Kras ON;Nucleolus Kras OFF_Total Kras ON_CK2i;Nucleolus Kras ON_CK2i_Nucleolus Kras OFF;Nucleolus Kras ON_CK2i_Total Kras OFF;Nucleolus Kras ON_CK2i_Total Kras ON;Nucleolus Kras ON_CK2i_Total Kras ON_CK2i;Nucleolus Kras ON_Total Kras OFF;Nucleolus Kras ON_Total Kras ON;Nucleolus Kras ON_Total Kras ON_CK2i			10	10	10	29	29	29	46.895	0	64.117	657200000	13	1.17916E-10	0.0493516	Q8BHS3	Q8BHS3	Pre-mRNA-splicing factor RBM22	Rbm22
-0.0249492	-0.0292689	-0.05313	0.698338	0.591807	0.642858	0.0560651	-0.108301	-0.0355622	-0.153042	-0.0755749	-0.0475325	0.392412	0.442656	0.360173	-0.0979859	-0.131682	-0.213583	+	Nucleolus Kras OFF_Nucleolus Kras ON;Nucleolus Kras OFF_Nucleolus Kras ON_CK2i;Nucleolus Kras OFF_Total Kras OFF;Nucleolus Kras OFF_Total Kras ON;Nucleolus Kras OFF_Total Kras ON_CK2i;Total Kras OFF_Nucleolus Kras ON;Total Kras OFF_Nucleolus Kras ON_CK2i;Total Kras OFF_Total Kras ON;Total Kras OFF_Total Kras ON_CK2i			2	2	1	17.7	17.7	6.3	19.094	0.00052687	2.0166	114650000	2	2.03699E-09	0.0485433	Q8BI08	Q8BI08	Protein MAL2	Mal2
3.01662	3.01677	2.97334	2.97765	2.98472	2.96206	2.93716	2.90411	2.95136	2.61032	2.57433	2.61677	2.59228	2.64289	2.5986	2.6108	2.64737	2.58845	+	Nucleolus Kras OFF_Total Kras OFF;Nucleolus Kras OFF_Total Kras ON;Nucleolus Kras OFF_Total Kras ON_CK2i;Nucleolus Kras ON_CK2i_Total Kras OFF;Nucleolus Kras ON_CK2i_Total Kras ON;Nucleolus Kras ON_CK2i_Total Kras ON_CK2i;Nucleolus Kras ON_Nucleolus Kras ON_CK2i;Nucleolus Kras ON_Total Kras OFF;Nucleolus Kras ON_Total Kras ON;Nucleolus Kras ON_Total Kras ON_CK2i			21	21	21	30.5	30.5	30.5	93.28	0	190.1	1673200000	27	3.78414E-11	0.0492926	Q8BJ71	Q8BJ71	Nuclear pore complex protein Nup93	Nup93
-2.12942	-1.82657	-2.20503	-2.29722	-2.39766	-2.10362	-2.23103	-2.0316	-2.10698	-3.16268	-3.27597	-3.3657	-2.85259	-3.0987	-3.04833	-3.29913	-3.21287	-3.19701	+	Nucleolus Kras OFF_Total Kras OFF;Nucleolus Kras OFF_Total Kras ON;Nucleolus Kras OFF_Total Kras ON_CK2i;Nucleolus Kras ON_CK2i_Total Kras OFF;Nucleolus Kras ON_CK2i_Total Kras ON;Nucleolus Kras ON_CK2i_Total Kras ON_CK2i;Nucleolus Kras ON_Total Kras OFF;Nucleolus Kras ON_Total Kras ON;Nucleolus Kras ON_Total Kras ON_CK2i			1	1	1	2.1	2.1	2.1	59.062	0.0073554	1.1893	5850000	1	6.05784E-08	0.0493824	Q8BMD5	Q8BMD5	Cytidine and dCMP deaminase domain-containing protein 1	Cdadc1
2.03477	2.12744	1.96957	2.07851	2.01886	2.13656	2.07231	2.00159	1.97249	1.42237	1.54008	1.43753	1.58334	1.61763	1.59881	1.43201	1.38326	1.42245	+	Nucleolus Kras OFF_Total Kras OFF;Nucleolus Kras OFF_Total Kras ON;Nucleolus Kras OFF_Total Kras ON_CK2i;Nucleolus Kras ON_CK2i_Total Kras OFF;Nucleolus Kras ON_CK2i_Total Kras ON;Nucleolus Kras ON_CK2i_Total Kras ON_CK2i;Nucleolus Kras ON_Total Kras OFF;Nucleolus Kras ON_Total Kras ON;Nucleolus Kras ON_Total Kras ON_CK2i;Total Kras OFF_Total Kras ON_CK2i			23	23	23	21.1	21.1	21.1	187.19	0	124.7	391150000	20	2.53602E-09	0.0487846	Q8BSQ9	Q8BSQ9	Protein polybromo-1	Pbrm1
-0.126098	0.0644381	-0.127903	-0.162041	-0.180448	-0.000804479	-0.120655	-0.045247	-0.207588	-0.79562	-0.869016	-0.801106	-0.599982	-0.67572	-0.601631	-0.830173	-0.854802	-0.856549	+	Nucleolus Kras OFF_Total Kras OFF;Nucleolus Kras OFF_Total Kras ON;Nucleolus Kras OFF_Total Kras ON_CK2i;Nucleolus Kras ON_CK2i_Total Kras OFF;Nucleolus Kras ON_CK2i_Total Kras ON;Nucleolus Kras ON_CK2i_Total Kras ON_CK2i;Nucleolus Kras ON_Total Kras OFF;Nucleolus Kras ON_Total Kras ON;Nucleolus Kras ON_Total Kras ON_CK2i;Total Kras OFF_Total Kras ON_CK2i			4	4	4	5.8	5.8	5.8	116.34	0	25.439	53546000	2	1.0613E-08	0.0494731	Q8BUH8	Q8BUH8	Sentrin-specific protease 7	Senp7
0.866156	0.909099	0.834376	1.46912	1.51032	1.57023	0.854837	0.817789	0.831421	0.876147	0.878579	0.917623	1.36001	1.35506	1.28464	0.896533	0.718787	0.862555	+	Nucleolus Kras OFF_Nucleolus Kras ON;Nucleolus Kras OFF_Nucleolus Kras ON_CK2i;Nucleolus Kras OFF_Total Kras OFF;Nucleolus Kras OFF_Total Kras ON;Nucleolus Kras OFF_Total Kras ON_CK2i;Total Kras OFF_Nucleolus Kras ON;Total Kras OFF_Nucleolus Kras ON_CK2i;Total Kras OFF_Total Kras ON;Total Kras OFF_Total Kras ON_CK2i			3	3	3	3.1	3.1	3.1	58.557	0	4.7424	1206800000	6	1.81653E-09	0.0487402	Q8BW75	Q8BW75	Amine oxidase [flavin-containing] B	Maob
1.45055	1.4661	1.43181	1.42085	1.36655	1.42633	1.42156	1.4882	1.40283	0.892958	0.829569	0.849965	0.782781	0.828353	0.796027	0.872307	0.926701	0.829855	+	Nucleolus Kras OFF_Total Kras OFF;Nucleolus Kras OFF_Total Kras ON;Nucleolus Kras OFF_Total Kras ON_CK2i;Nucleolus Kras ON_CK2i_Total Kras OFF;Nucleolus Kras ON_CK2i_Total Kras ON;Nucleolus Kras ON_CK2i_Total Kras ON_CK2i;Nucleolus Kras ON_Total Kras OFF;Nucleolus Kras ON_Total Kras ON;Nucleolus Kras ON_Total Kras ON_CK2i			6	6	6	23.6	23.6	23.6	31.994	0	32.993	557250000	7	9.87785E-12	0.0447753	Q8BX10	Q8BX10	Serine/threonine-protein phosphatase PGAM5, mitochondrial	Pgam5
0.889448	0.887877	0.819402	0.873097	0.862039	0.920534	0.881958	0.900957	0.857145	0.434587	0.339925	0.291016	0.326569	0.322565	0.28583	0.367609	0.384877	0.376158	+	Nucleolus Kras OFF_Total Kras OFF;Nucleolus Kras OFF_Total Kras ON;Nucleolus Kras OFF_Total Kras ON_CK2i;Nucleolus Kras ON_CK2i_Total Kras OFF;Nucleolus Kras ON_CK2i_Total Kras ON;Nucleolus Kras ON_CK2i_Total Kras ON_CK2i;Nucleolus Kras ON_Total Kras OFF;Nucleolus Kras ON_Total Kras ON;Nucleolus Kras ON_Total Kras ON_CK2i			6	6	6	19.8	19.8	19.8	53.076	0	42.342	115260000	8	1.05258E-10	0.0463537	Q8C5Q4	Q8C5Q4	G-rich sequence factor 1	Grsf1
-1.02985	-1.11849	-1.04892	-0.706224	-0.609966	-0.542601	-1.0711	-0.985041	-1.0558	-1.55853	-1.6377	-1.64575	-1.4386	-1.49998	-1.47183	-1.43538	-1.54668	-1.43137	+	Nucleolus Kras OFF_Nucleolus Kras ON;Nucleolus Kras OFF_Nucleolus Kras ON_CK2i;Nucleolus Kras OFF_Total Kras OFF;Nucleolus Kras OFF_Total Kras ON;Nucleolus Kras OFF_Total Kras ON_CK2i;Nucleolus Kras ON_CK2i_Total Kras OFF;Nucleolus Kras ON_CK2i_Total Kras ON;Nucleolus Kras ON_CK2i_Total Kras ON_CK2i;Nucleolus Kras ON_Total Kras OFF;Nucleolus Kras ON_Total Kras ON;Nucleolus Kras ON_Total Kras ON_CK2i			1	1	1	4.9	4.9	4.9	19.431	0.0017325	1.7465	40006000	2	4.04458E-10	0.0460484	Q8C6I2	Q8C6I2	Succinate dehydrogenase assembly factor 2, mitochondrial	Sdhaf2
-1.21455	-1.11084	-1.16014	-0.0366943	-0.000772612	-0.0908599	-1.08124	-1.0231	-1.15008	-1.04028	-1.03258	-0.907707	-0.169984	-0.277321	-0.294899	-1.13434	-1.21758	-1.268	+	Nucleolus Kras OFF_Nucleolus Kras ON;Nucleolus Kras OFF_Nucleolus Kras ON_CK2i;Nucleolus Kras OFF_Total Kras OFF;Nucleolus Kras OFF_Total Kras ON;Nucleolus Kras OFF_Total Kras ON_CK2i;Total Kras OFF_Nucleolus Kras ON;Total Kras OFF_Nucleolus Kras ON_CK2i;Total Kras OFF_Total Kras ON;Total Kras OFF_Total Kras ON_CK2i;Total Kras ON_Total Kras ON_CK2i			5	5	5	10.4	10.4	10.4	99.55	0	17.469	64422000	2	4.20285E-11	0.0455785	Q8CC35	Q8CC35	Synaptopodin	Synpo
2.27613	2.34717	2.19396	2.21944	2.22967	2.29555	2.20983	2.18143	2.17003	1.7455	1.70272	1.70757	1.77451	1.73365	1.75708	1.7416	1.77219	1.73525	+	Nucleolus Kras OFF_Total Kras OFF;Nucleolus Kras OFF_Total Kras ON;Nucleolus Kras OFF_Total Kras ON_CK2i;Nucleolus Kras ON_CK2i_Total Kras OFF;Nucleolus Kras ON_CK2i_Total Kras ON;Nucleolus Kras ON_CK2i_Total Kras ON_CK2i;Nucleolus Kras ON_Total Kras OFF;Nucleolus Kras ON_Total Kras ON;Nucleolus Kras ON_Total Kras ON_CK2i			19	19	19	10.4	10.4	10.4	247.64	0	93.598	423760000	18	2.90697E-10	0.0480087	Q8CJF7	Q8CJF7	Protein ELYS	Ahctf1
-1.14981	-1.12895	-1.34534	-1.35745	-1.50185	-1.20925	-1.37088	-1.33932	-1.28079	-2.30706	-2.4435	-2.53356	-2.18237	-2.24917	-2.19732	-2.63363	-2.33285	-2.3556	+	Nucleolus Kras OFF_Total Kras OFF;Nucleolus Kras OFF_Total Kras ON;Nucleolus Kras OFF_Total Kras ON_CK2i;Nucleolus Kras ON_CK2i_Total Kras OFF;Nucleolus Kras ON_CK2i_Total Kras ON;Nucleolus Kras ON_CK2i_Total Kras ON_CK2i;Nucleolus Kras ON_Total Kras OFF;Nucleolus Kras ON_Total Kras ON;Nucleolus Kras ON_Total Kras ON_CK2i			1	1	1	2.9	2.9	2.9	34.516	0	3.1469	22671000	1	9.91751E-09	0.0466275	Q8JZZ6	Q8JZZ6	AMMECR1-like protein	Ammecr1l
1.35933	1.44175	1.28372	1.3445	1.27164	1.38237	1.30008	1.31195	1.28225	0.549012	0.553966	0.59073	0.615408	0.575908	0.573818	0.586621	0.511026	0.554341	+	Nucleolus Kras OFF_Total Kras OFF;Nucleolus Kras OFF_Total Kras ON;Nucleolus Kras OFF_Total Kras ON_CK2i;Nucleolus Kras ON_CK2i_Total Kras OFF;Nucleolus Kras ON_CK2i_Total Kras ON;Nucleolus Kras ON_CK2i_Total Kras ON_CK2i;Nucleolus Kras ON_Total Kras OFF;Nucleolus Kras ON_Total Kras ON;Nucleolus Kras ON_Total Kras ON_CK2i			8	6	6	15.6	13.1	13.1	79.761	0	63.902	195800000	7	8.55497E-12	0.046088	Q8K2F0	Q8K2F0	Bromodomain-containing protein 3	Brd3
2.05359	2.03241	2.05013	2.06823	1.9927	2.13081	2.11519	2.12362	2.11001	1.54669	1.48118	1.5264	1.48984	1.52583	1.41493	1.59238	1.45078	1.57653	+	Nucleolus Kras OFF_Total Kras OFF;Nucleolus Kras OFF_Total Kras ON;Nucleolus Kras OFF_Total Kras ON_CK2i;Nucleolus Kras ON_CK2i_Total Kras OFF;Nucleolus Kras ON_CK2i_Total Kras ON;Nucleolus Kras ON_CK2i_Total Kras ON_CK2i;Nucleolus Kras ON_Total Kras OFF;Nucleolus Kras ON_Total Kras ON;Nucleolus Kras ON_Total Kras ON_CK2i			11	11	11	27.3	27.3	27.3	60.518	0	64.303	481850000	14	1.14357E-09	0.0482908	Q8K2T8	Q8K2T8	RNA polymerase II-associated factor 1 homolog	Paf1
1.26186	1.26103	1.18896	1.40103	1.38369	1.43937	1.24959	1.22398	1.10998	0.87047	0.814919	0.790613	0.882604	0.876611	0.85917	0.777143	0.781149	0.790053	+	Nucleolus Kras OFF_Nucleolus Kras ON;Nucleolus Kras OFF_Nucleolus Kras ON_CK2i;Nucleolus Kras OFF_Total Kras OFF;Nucleolus Kras OFF_Total Kras ON;Nucleolus Kras OFF_Total Kras ON_CK2i;Nucleolus Kras ON_CK2i_Total Kras OFF;Nucleolus Kras ON_CK2i_Total Kras ON;Nucleolus Kras ON_CK2i_Total Kras ON_CK2i;Nucleolus Kras ON_Total Kras OFF;Nucleolus Kras ON_Total Kras ON;Nucleolus Kras ON_Total Kras ON_CK2i			3	3	3	12.3	12.3	12.3	29.725	0	14.199	404350000	7	7.37283E-10	0.0491794	Q8K2Y7	Q8K2Y7	39S ribosomal protein L47, mitochondrial	Mrpl47
2.85582	2.88354	2.83405	2.78251	2.76219	2.81369	2.8247	2.82016	2.8574	2.45013	2.46492	2.41642	2.40291	2.43846	2.42137	2.46074	2.38878	2.49772	+	Nucleolus Kras OFF_Total Kras OFF;Nucleolus Kras OFF_Total Kras ON;Nucleolus Kras OFF_Total Kras ON_CK2i;Nucleolus Kras ON_CK2i_Total Kras OFF;Nucleolus Kras ON_CK2i_Total Kras ON;Nucleolus Kras ON_CK2i_Total Kras ON_CK2i;Nucleolus Kras ON_Total Kras OFF;Nucleolus Kras ON_Total Kras ON;Nucleolus Kras ON_Total Kras ON_CK2i			23	23	23	29.3	29.3	29.3	128.62	0	192.19	897600000	30	2.72611E-10	0.0500829	Q8R0G9	Q8R0G9	Nuclear pore complex protein Nup133	Nup133
0.871529	0.900647	0.888449	0.992584	0.989911	0.989649	0.898671	0.940428	0.949967	0.498777	0.492472	0.498858	0.625619	0.550683	0.622855	0.572995	0.530377	0.529236	+	Nucleolus Kras OFF_Nucleolus Kras ON;Nucleolus Kras OFF_Total Kras OFF;Nucleolus Kras OFF_Total Kras ON;Nucleolus Kras OFF_Total Kras ON_CK2i;Nucleolus Kras ON_CK2i_Total Kras OFF;Nucleolus Kras ON_CK2i_Total Kras ON;Nucleolus Kras ON_CK2i_Total Kras ON_CK2i;Nucleolus Kras ON_Total Kras OFF;Nucleolus Kras ON_Total Kras ON;Nucleolus Kras ON_Total Kras ON_CK2i;Total Kras OFF_Total Kras ON			4	4	4	21.7	21.7	21.7	38.527	0	103.91	193690000	7	1.03403E-11	0.0473173	Q8R3G1	Q8R3G1	Nuclear inhibitor of protein phosphatase 1	Ppp1r8
0.920187	1.02042	0.868098	0.884421	0.861548	0.833084	0.90413	0.869416	0.834806	0.331114	0.328566	0.260236	0.38818	0.37448	0.31677	0.304281	0.324097	0.34484	+	Nucleolus Kras OFF_Total Kras OFF;Nucleolus Kras OFF_Total Kras ON;Nucleolus Kras OFF_Total Kras ON_CK2i;Nucleolus Kras ON_CK2i_Total Kras OFF;Nucleolus Kras ON_CK2i_Total Kras ON;Nucleolus Kras ON_CK2i_Total Kras ON_CK2i;Nucleolus Kras ON_Total Kras OFF;Nucleolus Kras ON_Total Kras ON;Nucleolus Kras ON_Total Kras ON_CK2i			6	6	6	24.6	24.6	24.6	34.785	0	31.623	195640000	9	2.17597E-10	0.04632	Q8R4R6	Q8R4R6	Nucleoporin NUP53	Nup35
1.62636	1.61308	1.64384	2.01792	2.01581	2.04205	1.66711	1.5395	1.62057	1.34185	1.32577	1.35801	1.45241	1.39105	1.41722	1.3027	1.33762	1.34824	+	Nucleolus Kras OFF_Nucleolus Kras ON;Nucleolus Kras OFF_Nucleolus Kras ON_CK2i;Nucleolus Kras OFF_Total Kras OFF;Nucleolus Kras OFF_Total Kras ON;Nucleolus Kras OFF_Total Kras ON_CK2i;Nucleolus Kras ON_CK2i_Total Kras OFF;Nucleolus Kras ON_CK2i_Total Kras ON;Nucleolus Kras ON_CK2i_Total Kras ON_CK2i;Nucleolus Kras ON_Total Kras OFF;Nucleolus Kras ON_Total Kras ON;Nucleolus Kras ON_Total Kras ON_CK2i;Total Kras OFF_Total Kras ON_CK2i			16	16	16	17.2	17.2	17.2	119.31	0	87.078	543300000	19	4.89108E-11	0.0461204	Q8R4U7	Q8R4U7	Leucine zipper protein 1	Luzp1
0.676722	0.704493	0.639066	0.635079	0.600499	0.645411	0.636599	0.564222	0.560458	0.195815	0.101713	0.101924	0.195976	0.120161	0.133553	0.114026	0.101682	0.0250737	+	Nucleolus Kras OFF_Total Kras OFF;Nucleolus Kras OFF_Total Kras ON;Nucleolus Kras OFF_Total Kras ON_CK2i;Nucleolus Kras ON_CK2i_Total Kras OFF;Nucleolus Kras ON_CK2i_Total Kras ON;Nucleolus Kras ON_CK2i_Total Kras ON_CK2i;Nucleolus Kras ON_Total Kras OFF;Nucleolus Kras ON_Total Kras ON;Nucleolus Kras ON_Total Kras ON_CK2i			6	6	6	25.2	25.2	25.2	53.398	0	63.607	156760000	5	3.81106E-10	0.0480175	Q8VCF0	Q8VCF0	Mitochondrial antiviral-signaling protein	Mavs
1.92273	1.98807	2.05656	2.8775	2.87169	2.8467	2.11896	1.99618	2.00349	2.13818	2.10063	2.14961	2.53279	2.55286	2.4938	2.08562	2.12667	2.09995	+	Nucleolus Kras OFF_Nucleolus Kras ON;Nucleolus Kras OFF_Nucleolus Kras ON_CK2i;Nucleolus Kras OFF_Total Kras OFF;Nucleolus Kras OFF_Total Kras ON;Nucleolus Kras OFF_Total Kras ON_CK2i;Total Kras OFF_Nucleolus Kras ON;Total Kras OFF_Nucleolus Kras ON_CK2i;Total Kras OFF_Total Kras ON;Total Kras OFF_Total Kras ON_CK2i;Total Kras ON_Nucleolus Kras ON			8	8	8	28.7	28.7	28.7	38.075	0	86.119	961110000	15	5.80898E-11	0.0446006	Q8VCH7	Q8VCH7	Retinol dehydrogenase 10	Rdh10
0.627658	0.685707	0.555349	0.625784	0.583444	0.612382	0.516601	0.570579	0.537251	-0.0442845	-0.0418682	0.00836713	0.108697	0.0493338	0.0509297	-0.101838	0.0319214	-0.0899756	+	Nucleolus Kras OFF_Total Kras OFF;Nucleolus Kras OFF_Total Kras ON;Nucleolus Kras OFF_Total Kras ON_CK2i;Nucleolus Kras ON_CK2i_Total Kras OFF;Nucleolus Kras ON_CK2i_Total Kras ON;Nucleolus Kras ON_CK2i_Total Kras ON_CK2i;Nucleolus Kras ON_Total Kras OFF;Nucleolus Kras ON_Total Kras ON;Nucleolus Kras ON_Total Kras ON_CK2i			10	10	10	8.5	8.5	8.5	206.72	0	58.235	159430000	8	2.19651E-10	0.0460183	Q8VDD9	Q8VDD9	PH-interacting protein	Phip
1.6406	1.70115	1.57082	1.68665	1.68639	1.737	1.65368	1.55997	1.55258	1.13716	1.11156	1.06183	1.13468	1.11522	1.15907	1.11904	1.0623	1.08477	+	Nucleolus Kras OFF_Total Kras OFF;Nucleolus Kras OFF_Total Kras ON;Nucleolus Kras OFF_Total Kras ON_CK2i;Nucleolus Kras ON_CK2i_Total Kras OFF;Nucleolus Kras ON_CK2i_Total Kras ON;Nucleolus Kras ON_CK2i_Total Kras ON_CK2i;Nucleolus Kras ON_Total Kras OFF;Nucleolus Kras ON_Total Kras ON;Nucleolus Kras ON_Total Kras ON_CK2i			11	11	11	20.4	20.4	20.4	65.41	0	70.808	424810000	10	3.05268E-10	0.0470152	Q8VHR5	Q8VHR5	Transcriptional repressor p66-beta	Gatad2b
-0.646587	-0.522957	-0.62748	-0.804854	-0.8327	-0.599204	-0.724004	-0.702052	-0.733776	-1.4219	-1.30862	-1.46699	-1.26924	-1.21206	-1.22405	-1.39967	-1.38241	-1.28767	+	Nucleolus Kras OFF_Total Kras OFF;Nucleolus Kras OFF_Total Kras ON;Nucleolus Kras OFF_Total Kras ON_CK2i;Nucleolus Kras ON_CK2i_Total Kras OFF;Nucleolus Kras ON_CK2i_Total Kras ON;Nucleolus Kras ON_CK2i_Total Kras ON_CK2i;Nucleolus Kras ON_Total Kras OFF;Nucleolus Kras ON_Total Kras ON;Nucleolus Kras ON_Total Kras ON_CK2i			3	3	3	5.3	5.3	5.3	58.478	0	4.7948	53874000	3	1.55628E-08	0.0500548	Q91WS7	Q91WS7	DEP domain-containing protein 7	Depdc7
2.33147	2.36334	2.35657	2.37682	2.43187	2.38459	2.30764	2.2571	2.30987	2.02803	1.98953	1.9693	1.88612	1.8678	1.83645	2.0115	1.97633	2.0101	+	Nucleolus Kras OFF_Nucleolus Kras ON_CK2i;Nucleolus Kras OFF_Total Kras OFF;Nucleolus Kras OFF_Total Kras ON;Nucleolus Kras OFF_Total Kras ON_CK2i;Nucleolus Kras ON_CK2i_Total Kras OFF;Nucleolus Kras ON_CK2i_Total Kras ON;Nucleolus Kras ON_CK2i_Total Kras ON_CK2i;Nucleolus Kras ON_Total Kras OFF;Nucleolus Kras ON_Total Kras ON;Nucleolus Kras ON_Total Kras ON_CK2i;Total Kras ON_CK2i_Total Kras OFF;Total Kras ON_Total Kras OFF			12	12	12	28.8	28.8	28.8	57.463	0	71.684	597130000	15	1.9228E-11	0.0475605	Q91YW3	Q91YW3	DnaJ homolog subfamily C member 3	Dnajc3
-1.44645	-1.46048	-1.38716	-1.35165	-1.34482	-1.3748	-1.50817	-1.35702	-1.46514	-1.88279	-1.95111	-1.96313	-1.88152	-1.90332	-1.81955	-1.94987	-1.97812	-2.01731	+	Nucleolus Kras OFF_Total Kras OFF;Nucleolus Kras OFF_Total Kras ON;Nucleolus Kras OFF_Total Kras ON_CK2i;Nucleolus Kras ON_CK2i_Total Kras OFF;Nucleolus Kras ON_CK2i_Total Kras ON;Nucleolus Kras ON_CK2i_Total Kras ON_CK2i;Nucleolus Kras ON_Total Kras OFF;Nucleolus Kras ON_Total Kras ON;Nucleolus Kras ON_Total Kras ON_CK2i			1	1	1	2.3	2.3	2.3	47.369	0.002913	1.581	62511000	1	9.7707E-10	0.0485581	Q91ZN5	Q91ZN5	Adenosine 3-phospho 5-phosphosulfate transporter 1	Slc35b2
4.56174	4.61628	4.40241	4.34643	4.32686	4.4572	4.44425	4.50775	4.43927	3.52047	3.46701	3.44966	3.52098	3.54006	3.51453	3.46134	3.45041	3.43003	+	Nucleolus Kras OFF_Total Kras OFF;Nucleolus Kras OFF_Total Kras ON;Nucleolus Kras OFF_Total Kras ON_CK2i;Nucleolus Kras ON_CK2i_Total Kras OFF;Nucleolus Kras ON_CK2i_Total Kras ON;Nucleolus Kras ON_CK2i_Total Kras ON_CK2i;Nucleolus Kras ON_Total Kras OFF;Nucleolus Kras ON_Total Kras ON;Nucleolus Kras ON_Total Kras ON_CK2i			38	38	32	41.1	41.1	36.4	121.63	0	323.31	5319700000	65	1.04778E-11	0.0485087	Q91ZW3	Q91ZW3	SWI/SNF-related matrix-associated actin-dependent regulator of chromatin subfamily A member 5	Smarca5
0.236041	0.161866	0.218892	0.348457	0.443735	0.459335	0.185215	0.0131627	0.151071	-0.721994	-0.714156	-0.761455	-0.601947	-0.648774	-0.709519	-0.78723	-0.743377	-0.770515	+	Nucleolus Kras OFF_Nucleolus Kras ON;Nucleolus Kras OFF_Nucleolus Kras ON_CK2i;Nucleolus Kras OFF_Total Kras OFF;Nucleolus Kras OFF_Total Kras ON;Nucleolus Kras OFF_Total Kras ON_CK2i;Nucleolus Kras ON_CK2i_Total Kras OFF;Nucleolus Kras ON_CK2i_Total Kras ON;Nucleolus Kras ON_CK2i_Total Kras ON_CK2i;Nucleolus Kras ON_Total Kras OFF;Nucleolus Kras ON_Total Kras ON;Nucleolus Kras ON_Total Kras ON_CK2i			6	6	6	10.1	10.1	10.1	100.29	0	46.199	119570000	7	3.70928E-12	0.0528502	Q921U8	Q921U8	Smoothelin	Smtn
1.83705	1.85781	1.88122	2.57633	2.56384	2.60206	1.86475	1.8335	1.82587	1.79995	1.75993	1.83806	2.3333	2.29233	2.29258	1.83091	1.76781	1.79642	+	Nucleolus Kras OFF_Nucleolus Kras ON;Nucleolus Kras OFF_Nucleolus Kras ON_CK2i;Nucleolus Kras OFF_Total Kras OFF;Nucleolus Kras OFF_Total Kras ON;Nucleolus Kras OFF_Total Kras ON_CK2i;Total Kras OFF_Nucleolus Kras ON;Total Kras OFF_Nucleolus Kras ON_CK2i;Total Kras OFF_Total Kras ON;Total Kras OFF_Total Kras ON_CK2i			13	13	13	56.8	56.8	56.8	35.908	0	129.24	815700000	13	3.08597E-13	0.0469121	Q925B0	Q925B0	PRKC apoptosis WT1 regulator protein	Pawr
3.1874	3.2275	3.05733	3.08969	3.0318	3.16972	3.13616	3.14446	3.08498	2.58081	2.56179	2.54449	2.61009	2.65123	2.66284	2.59727	2.57855	2.57485	+	Nucleolus Kras OFF_Total Kras OFF;Nucleolus Kras OFF_Total Kras ON;Nucleolus Kras OFF_Total Kras ON_CK2i;Nucleolus Kras ON_CK2i_Total Kras OFF;Nucleolus Kras ON_CK2i_Total Kras ON;Nucleolus Kras ON_CK2i_Total Kras ON_CK2i;Nucleolus Kras ON_Total Kras OFF;Nucleolus Kras ON_Total Kras ON;Nucleolus Kras ON_Total Kras ON_CK2i			19	19	19	39.3	39.3	39.3	66.741	0	100.17	1511600000	30	2.06405E-09	0.04907	Q925I1	Q925I1	ATPase family AAA domain-containing protein 3	Atad3
3.74143	3.80952	3.61133	3.64774	3.62524	3.70657	3.68383	3.67182	3.64372	3.00368	2.97212	2.98958	3.03626	3.0142	3.02715	2.96655	2.95903	2.95493	+	Nucleolus Kras OFF_Total Kras OFF;Nucleolus Kras OFF_Total Kras ON;Nucleolus Kras OFF_Total Kras ON_CK2i;Nucleolus Kras ON_CK2i_Total Kras OFF;Nucleolus Kras ON_CK2i_Total Kras ON;Nucleolus Kras ON_CK2i_Total Kras ON_CK2i;Nucleolus Kras ON_Total Kras OFF;Nucleolus Kras ON_Total Kras ON;Nucleolus Kras ON_Total Kras ON_CK2i			26	26	25	48.5	48.5	47	59.696	0	270.31	3743300000	40	3.60975E-11	0.0444434	Q99JF8	Q99JF8	PC4 and SFRS1-interacting protein	Psip1
2.81654	2.89353	2.82949	2.78115	2.7143	2.88798	2.79534	2.80636	2.77548	2.48261	2.39069	2.38192	2.13376	2.19607	2.16638	2.43693	2.42063	2.41755	+	Nucleolus Kras OFF_Total Kras OFF;Nucleolus Kras OFF_Total Kras ON;Nucleolus Kras OFF_Total Kras ON_CK2i;Nucleolus Kras ON_CK2i_Total Kras OFF;Nucleolus Kras ON_CK2i_Total Kras ON;Nucleolus Kras ON_CK2i_Total Kras ON_CK2i;Nucleolus Kras ON_Total Kras OFF;Nucleolus Kras ON_Total Kras ON;Nucleolus Kras ON_Total Kras ON_CK2i;Total Kras ON_CK2i_Total Kras OFF;Total Kras ON_Total Kras OFF			10	10	10	32.2	32.2	32.2	52.664	0	110.02	1180200000	21	2.34652E-09	0.0493823	Q99JR5	Q99JR5	Tubulointerstitial nephritis antigen-like	Tinagl1
1.65733	1.69869	1.61704	1.73712	1.70045	1.74196	1.62515	1.63498	1.60326	1.19228	1.18253	1.14989	1.23337	1.20388	1.23128	1.17217	1.32726	1.18538	+	Nucleolus Kras OFF_Total Kras OFF;Nucleolus Kras OFF_Total Kras ON;Nucleolus Kras OFF_Total Kras ON_CK2i;Nucleolus Kras ON_CK2i_Total Kras OFF;Nucleolus Kras ON_CK2i_Total Kras ON;Nucleolus Kras ON_CK2i_Total Kras ON_CK2i;Nucleolus Kras ON_Total Kras OFF;Nucleolus Kras ON_Total Kras ON;Nucleolus Kras ON_Total Kras ON_CK2i			10	10	9	25.2	25.2	22	59.084	0	86.406	382490000	13	1.33782E-09	0.049672	Q99JR8;Q6P9Z1	Q99JR8	SWI/SNF-related matrix-associated actin-dependent regulator of chromatin subfamily D member 2	Smarcd2
2.36253	2.39998	2.32277	2.59591	2.54931	2.66381	2.36255	2.32022	2.26989	1.96812	1.97432	1.96985	2.24426	2.21328	2.18812	1.94832	1.95673	1.94461	+	Nucleolus Kras OFF_Nucleolus Kras ON;Nucleolus Kras OFF_Nucleolus Kras ON_CK2i;Nucleolus Kras OFF_Total Kras OFF;Nucleolus Kras OFF_Total Kras ON;Nucleolus Kras OFF_Total Kras ON_CK2i;Nucleolus Kras ON_CK2i_Total Kras OFF;Nucleolus Kras ON_CK2i_Total Kras ON;Nucleolus Kras ON_CK2i_Total Kras ON_CK2i;Nucleolus Kras ON_Total Kras OFF;Nucleolus Kras ON_Total Kras ON;Nucleolus Kras ON_Total Kras ON_CK2i;Total Kras OFF_Total Kras ON;Total Kras OFF_Total Kras ON_CK2i			12	12	12	42.3	42.3	42.3	40.603	0	88.932	1502300000	25	2.89842E-10	0.0487228	Q99LC3	Q99LC3	NADH dehydrogenase [ubiquinone] 1 alpha subcomplex subunit 10, mitochondrial	Ndufa10
2.78048	2.8399	2.73517	2.88607	2.86645	2.94497	2.81379	2.81799	2.7298	2.39073	2.36924	2.35842	2.35543	2.43172	2.33215	2.36982	2.31939	2.33467	+	Nucleolus Kras OFF_Total Kras OFF;Nucleolus Kras OFF_Total Kras ON;Nucleolus Kras OFF_Total Kras ON_CK2i;Nucleolus Kras ON_CK2i_Total Kras OFF;Nucleolus Kras ON_CK2i_Total Kras ON;Nucleolus Kras ON_CK2i_Total Kras ON_CK2i;Nucleolus Kras ON_Total Kras OFF;Nucleolus Kras ON_Total Kras ON;Nucleolus Kras ON_Total Kras ON_CK2i			10	10	10	51.2	51.2	51.2	24.307	0	95.996	2791300000	21	1.21218E-09	0.0492993	Q99LP6	Q99LP6	GrpE protein homolog 1, mitochondrial	Grpel1
1.68986	1.72504	1.64659	1.85395	1.84508	1.90565	1.69258	1.69127	1.61737	1.30868	1.25017	1.23569	1.39488	1.34758	1.33275	1.32301	1.22852	1.30002	+	Nucleolus Kras OFF_Nucleolus Kras ON;Nucleolus Kras OFF_Nucleolus Kras ON_CK2i;Nucleolus Kras OFF_Total Kras OFF;Nucleolus Kras OFF_Total Kras ON;Nucleolus Kras OFF_Total Kras ON_CK2i;Nucleolus Kras ON_CK2i_Total Kras OFF;Nucleolus Kras ON_CK2i_Total Kras ON;Nucleolus Kras ON_CK2i_Total Kras ON_CK2i;Nucleolus Kras ON_Total Kras OFF;Nucleolus Kras ON_Total Kras ON;Nucleolus Kras ON_Total Kras ON_CK2i			8	8	8	34.8	34.8	34.8	37.596	0	42.82	624160000	8	7.67396E-10	0.0494337	Q99N96	Q99N96	39S ribosomal protein L1, mitochondrial	Mrpl1
1.0763	1.10259	0.926356	0.894808	0.906717	0.976055	1.03556	0.998047	0.919468	0.381171	0.335036	0.303815	0.412031	0.372272	0.348951	0.312278	0.26823	0.353195	+	Nucleolus Kras OFF_Total Kras OFF;Nucleolus Kras OFF_Total Kras ON;Nucleolus Kras OFF_Total Kras ON_CK2i;Nucleolus Kras ON_CK2i_Total Kras OFF;Nucleolus Kras ON_CK2i_Total Kras ON;Nucleolus Kras ON_CK2i_Total Kras ON_CK2i;Nucleolus Kras ON_Total Kras OFF;Nucleolus Kras ON_Total Kras ON;Nucleolus Kras ON_Total Kras ON_CK2i			4	4	4	30.4	30.4	30.4	13.784	0	9.0163	216690000	4	8.66001E-10	0.0464752	Q9CQV1	Q9CQV1	Mitochondrial import inner membrane translocase subunit TIM16	Pam16
2.54578	2.46189	2.48478	2.52105	2.51746	2.53594	2.4224	2.56139	2.4857	2.08871	2.06651	2.03399	2.13725	2.13774	2.09396	2.02156	1.99874	2.01557	+	Nucleolus Kras OFF_Total Kras OFF;Nucleolus Kras OFF_Total Kras ON;Nucleolus Kras OFF_Total Kras ON_CK2i;Nucleolus Kras ON_CK2i_Total Kras OFF;Nucleolus Kras ON_CK2i_Total Kras ON;Nucleolus Kras ON_CK2i_Total Kras ON_CK2i;Nucleolus Kras ON_Total Kras OFF;Nucleolus Kras ON_Total Kras ON;Nucleolus Kras ON_Total Kras ON_CK2i;Total Kras OFF_Total Kras ON_CK2i			8	8	8	68.8	68.8	68.8	15.674	0	33.624	1132100000	14	5.80735E-10	0.0493682	Q9CR98	Q9CR98	Protein FAM136A	Fam136a
0.860436	0.927344	1.02056	1.03319	1.04174	0.954836	0.998417	0.855719	0.934369	1.05546	1.00537	1.12454	0.294748	0.273158	0.285337	1.11355	1.12489	1.11089	+	Nucleolus Kras OFF_Total Kras OFF;Nucleolus Kras ON_CK2i_Total Kras OFF;Nucleolus Kras ON_Total Kras OFF;Total Kras ON_CK2i_Nucleolus Kras ON;Total Kras ON_CK2i_Nucleolus Kras ON_CK2i;Total Kras ON_CK2i_Total Kras OFF;Total Kras ON_Total Kras OFF			2	2	2	13.7	13.7	13.7	34.772	0	8.0503	478850000	5	3.1572E-09	0.0492192	Q9CRA4	Q9CRA4	Methylsterol monooxygenase 1	Msmo1
0.794843	1.02024	0.741828	0.654494	0.708042	0.69477	0.718748	0.651644	0.71572	0.0981592	-0.00653173	0.00117356	-0.0863251	-0.0881689	-0.103055	-0.0358378	0.0750952	0.0878913	+	Nucleolus Kras OFF_Total Kras OFF;Nucleolus Kras OFF_Total Kras ON;Nucleolus Kras OFF_Total Kras ON_CK2i;Nucleolus Kras ON_CK2i_Total Kras OFF;Nucleolus Kras ON_CK2i_Total Kras ON;Nucleolus Kras ON_CK2i_Total Kras ON_CK2i;Nucleolus Kras ON_Total Kras OFF;Nucleolus Kras ON_Total Kras ON;Nucleolus Kras ON_Total Kras ON_CK2i			7	7	7	38.6	38.6	38.6	37.694	0	132.17	124380000	7	2.68416E-09	0.0469077	Q9CWK3	Q9CWK3	CD2 antigen cytoplasmic tail-binding protein 2	Cd2bp2
0.937792	1.0611	0.834213	0.756552	0.704328	0.764469	0.753555	1.00655	0.820094	0.043712	0.0561876	0.00965459	0.004211	-0.0132606	-0.013945	-0.112849	0.0941925	-0.00244645	+	Nucleolus Kras OFF_Total Kras OFF;Nucleolus Kras OFF_Total Kras ON;Nucleolus Kras OFF_Total Kras ON_CK2i;Nucleolus Kras ON_CK2i_Total Kras OFF;Nucleolus Kras ON_CK2i_Total Kras ON;Nucleolus Kras ON_CK2i_Total Kras ON_CK2i;Nucleolus Kras ON_Total Kras OFF;Nucleolus Kras ON_Total Kras ON;Nucleolus Kras ON_Total Kras ON_CK2i			7	7	7	8.2	8.2	8.2	101.44	0	19.893	83707000	8	3.9192E-09	0.0464763	Q9CXF7	Q9CXF7	Chromodomain-helicase-DNA-binding protein 1-like	Chd1l
2.08533	2.16097	1.97906	2.10337	1.99426	2.23538	2.0539	2.02884	1.95627	1.30985	1.25229	1.27398	1.4934	1.47018	1.50372	1.28183	1.34278	1.26568	+	Nucleolus Kras OFF_Total Kras OFF;Nucleolus Kras OFF_Total Kras ON;Nucleolus Kras OFF_Total Kras ON_CK2i;Nucleolus Kras ON_CK2i_Total Kras OFF;Nucleolus Kras ON_CK2i_Total Kras ON;Nucleolus Kras ON_CK2i_Total Kras ON_CK2i;Nucleolus Kras ON_Total Kras OFF;Nucleolus Kras ON_Total Kras ON;Nucleolus Kras ON_Total Kras ON_CK2i;Total Kras OFF_Total Kras ON;Total Kras OFF_Total Kras ON_CK2i			7	7	7	40.9	40.9	40.9	27.541	0	77.961	949220000	13	2.26308E-09	0.0470107	Q9CXS4	Q9CXS4	Centromere protein V	Cenpv
3.00354	3.01695	2.90754	2.90126	2.89512	3.00021	2.97298	2.97885	2.8553	2.48618	2.47139	2.44309	2.46436	2.44872	2.44258	2.45692	2.43355	2.41514	+	Nucleolus Kras OFF_Total Kras OFF;Nucleolus Kras OFF_Total Kras ON;Nucleolus Kras OFF_Total Kras ON_CK2i;Nucleolus Kras ON_CK2i_Total Kras OFF;Nucleolus Kras ON_CK2i_Total Kras ON;Nucleolus Kras ON_CK2i_Total Kras ON_CK2i;Nucleolus Kras ON_Total Kras OFF;Nucleolus Kras ON_Total Kras ON;Nucleolus Kras ON_Total Kras ON_CK2i			9	9	9	28.4	28.4	28.4	41.192	0	37.157	1000200000	15	1.9408E-09	0.0494288	Q9CXW2	Q9CXW2	28S ribosomal protein S22, mitochondrial	Mrps22
0.182154	0.250447	0.118986	0.300488	0.275391	0.338624	0.160925	0.154884	0.0330928	-0.339144	-0.417672	-0.417691	-0.237836	-0.311538	-0.33889	-0.503398	-0.470675	-0.405303	+	Nucleolus Kras OFF_Nucleolus Kras ON_CK2i;Nucleolus Kras OFF_Total Kras OFF;Nucleolus Kras OFF_Total Kras ON;Nucleolus Kras OFF_Total Kras ON_CK2i;Nucleolus Kras ON_CK2i_Total Kras OFF;Nucleolus Kras ON_CK2i_Total Kras ON;Nucleolus Kras ON_CK2i_Total Kras ON_CK2i;Nucleolus Kras ON_Total Kras OFF;Nucleolus Kras ON_Total Kras ON;Nucleolus Kras ON_Total Kras ON_CK2i;Total Kras OFF_Total Kras ON_CK2i			3	3	3	29.9	29.9	29.9	15.121	0	19.235	331050000	5	1.36544E-09	0.0480465	Q9CZ83	Q9CZ83	39S ribosomal protein L55, mitochondrial	Mrpl55
3.92582	3.90448	3.87692	3.90075	3.91821	3.95191	3.92641	3.86596	3.85857	3.53944	3.5117	3.50564	3.53974	3.50715	3.53415	3.54102	3.51184	3.50739	+	Nucleolus Kras OFF_Total Kras OFF;Nucleolus Kras OFF_Total Kras ON;Nucleolus Kras OFF_Total Kras ON_CK2i;Nucleolus Kras ON_CK2i_Total Kras OFF;Nucleolus Kras ON_CK2i_Total Kras ON;Nucleolus Kras ON_CK2i_Total Kras ON_CK2i;Nucleolus Kras ON_Total Kras OFF;Nucleolus Kras ON_Total Kras ON;Nucleolus Kras ON_Total Kras ON_CK2i			22	22	22	41.1	41.1	41.1	67.589	0	139.73	3934100000	40	2.4536E-11	0.0485722	Q9CZW5	Q9CZW5	Mitochondrial import receptor subunit TOM70	Tomm70a
0.700825	0.824363	0.640741	0.846703	0.727628	0.848198	0.658341	0.670615	0.682259	0.16354	0.172688	0.120145	0.175332	0.20149	0.282452	0.148587	0.153583	0.164679	+	Nucleolus Kras OFF_Total Kras OFF;Nucleolus Kras OFF_Total Kras ON;Nucleolus Kras OFF_Total Kras ON_CK2i;Nucleolus Kras ON_CK2i_Total Kras OFF;Nucleolus Kras ON_CK2i_Total Kras ON;Nucleolus Kras ON_CK2i_Total Kras ON_CK2i;Nucleolus Kras ON_Total Kras OFF;Nucleolus Kras ON_Total Kras ON;Nucleolus Kras ON_Total Kras ON_CK2i			8	8	8	12.5	12.5	12.5	105.95	0	27.654	190140000	9	2.72897E-09	0.0489451	Q9D4H9	Q9D4H9	PHD finger protein 14	Phf14
1.33526	1.35136	1.31095	1.2906	1.23388	1.3573	1.32002	1.19794	1.28662	0.81576	0.760595	0.853758	0.696574	0.738461	0.706638	0.828458	0.749427	0.786113	+	Nucleolus Kras OFF_Total Kras OFF;Nucleolus Kras OFF_Total Kras ON;Nucleolus Kras OFF_Total Kras ON_CK2i;Nucleolus Kras ON_CK2i_Total Kras OFF;Nucleolus Kras ON_CK2i_Total Kras ON;Nucleolus Kras ON_CK2i_Total Kras ON_CK2i;Nucleolus Kras ON_Total Kras OFF;Nucleolus Kras ON_Total Kras ON;Nucleolus Kras ON_Total Kras ON_CK2i			7	6	6	8.8	7.9	7.9	101.98	0	36.106	225460000	7	7.09149E-10	0.0482621	Q9D666	Q9D666	SUN domain-containing protein 1	Sun1
3.31211	3.34589	3.25398	3.20917	3.22469	3.25933	3.30945	3.33385	3.22722	2.78587	2.74195	2.74128	2.71637	2.73518	2.74574	2.72934	2.71306	2.76448	+	Nucleolus Kras OFF_Total Kras OFF;Nucleolus Kras OFF_Total Kras ON;Nucleolus Kras OFF_Total Kras ON_CK2i;Nucleolus Kras ON_CK2i_Total Kras OFF;Nucleolus Kras ON_CK2i_Total Kras ON;Nucleolus Kras ON_CK2i_Total Kras ON_CK2i;Nucleolus Kras ON_Total Kras OFF;Nucleolus Kras ON_Total Kras ON;Nucleolus Kras ON_Total Kras ON_CK2i			15	15	15	46.3	46.3	46.3	48.297	0	200.85	1946000000	35	3.32995E-11	0.0455957	Q9D964	Q9D964	Glycine amidinotransferase, mitochondrial	Gatm
1.18873	1.22477	1.24968	1.71774	1.6816	1.68717	1.30484	1.21533	1.21392	1.17428	1.17965	1.182	1.56077	1.49763	1.53719	1.12761	1.08595	1.05199	+	Nucleolus Kras OFF_Nucleolus Kras ON;Nucleolus Kras OFF_Nucleolus Kras ON_CK2i;Nucleolus Kras OFF_Total Kras OFF;Nucleolus Kras OFF_Total Kras ON;Nucleolus Kras OFF_Total Kras ON_CK2i;Nucleolus Kras ON_CK2i_Total Kras ON_CK2i;Nucleolus Kras ON_Total Kras ON_CK2i;Total Kras OFF_Nucleolus Kras ON;Total Kras OFF_Nucleolus Kras ON_CK2i;Total Kras OFF_Total Kras ON;Total Kras OFF_Total Kras ON_CK2i			4	4	4	10.2	10.2	10.2	55.631	0	16.089	270950000	12	2.01787E-10	0.0486849	Q9DBX6	Q9DBX6	Cytochrome P450 2S1	Cyp2s1
