## Supplementary Datasets for "A pre-rRNA positive feedback loop drives malignant ribosome biogenesis" (part 8 of 13)

### Sheet: Dataset S10 (continued)
Nucleolus Kras ON 1	Nucleolus Kras ON 2	Nucleolus Kras ON 3	Nucleolus Kras OFF 1	Nucleolus Kras OFF 2	Nucleolus Kras OFF 3	Nucleolus Kras ON_Silm 1	Nucleolus Kras ON_Silm 2	Nucleolus Kras ON_Silm 3	Total Kras ON 1	Total Kras ON 2	Total Kras ON 3	Total Kras OFF 1	Total Kras OFF 2	Total Kras OFF 3	Total Kras ON_Silm 1	Total Kras ON_Silm 2	Total Kras ON_Silm 3	ANOVA Significant?	Posthoc Significant pairs (0.05 FDR)	Nucleolar (RAS and CK2 dependent)	Nucleolar (RAS dependent CK2 independent)	Peptides	Razor + unique peptides	Unique peptides	Sequence coverage [%]	Unique + razor sequence coverage [%]	Unique sequence coverage [%]	Mol. weight [kDa]	Q-value	Score	Intensity	MS/MS count	ANOVA p value	ANOVA q-value	Protein IDs	Majority protein IDs	Protein names	Gene names
-0.258393	-0.196363	-0.223867	0.27098	0.265131	0.311764	-0.189127	-0.31027	-0.257515	-0.613129	-0.507628	-0.4987	-0.311984	-0.2768	-0.283986	-0.684189	-0.582347	-0.617605	+	Nucleolus Kras OFF_Nucleolus Kras ON;Nucleolus Kras OFF_Nucleolus Kras ON_CK2i;Nucleolus Kras OFF_Total Kras OFF;Nucleolus Kras OFF_Total Kras ON;Nucleolus Kras OFF_Total Kras ON_CK2i;Nucleolus Kras ON_CK2i_Total Kras ON;Nucleolus Kras ON_CK2i_Total Kras ON_CK2i;Nucleolus Kras ON_Total Kras ON;Nucleolus Kras ON_Total Kras ON_CK2i;Total Kras OFF_Total Kras ON;Total Kras OFF_Total Kras ON_CK2i			7	6	6	15.3	13.7	13.7	64.667	0	11.416	82025000	9	2.36474E-10	0.0464248	Q9DC53;Q8JZW4;Q1RLL3;P59108;Q9Z140;Q8BLR2;Q0VE82	Q9DC53	Copine-8	Cpne8
-1.07422	-1.02566	-1.19955	-1.04066	-1.15522	-0.92542	-1.08437	-1.23516	-1.20233	-1.98907	-2.01829	-2.04444	-1.87754	-1.70332	-1.83539	-2.12837	-2.20819	-1.9234	+	Nucleolus Kras OFF_Total Kras OFF;Nucleolus Kras OFF_Total Kras ON;Nucleolus Kras OFF_Total Kras ON_CK2i;Nucleolus Kras ON_CK2i_Total Kras OFF;Nucleolus Kras ON_CK2i_Total Kras ON;Nucleolus Kras ON_CK2i_Total Kras ON_CK2i;Nucleolus Kras ON_Total Kras OFF;Nucleolus Kras ON_Total Kras ON;Nucleolus Kras ON_Total Kras ON_CK2i;Total Kras OFF_Total Kras ON_CK2i			2	2	2	25.3	25.3	25.3	10.769	0	5.4822	48999000	2	1.49857E-08	0.0485028	Q9DCB1	Q9DCB1	High mobility group nucleosome-binding domain-containing protein 3	Hmgn3
-0.537523	-0.606695	-0.629185	-0.571396	-0.685305	-0.548912	-0.637451	-0.508301	-0.698581	-1.30319	-1.17605	-1.36156	-1.16386	-1.13509	-1.18381	-1.35611	-1.32677	-1.36604	+	Nucleolus Kras OFF_Total Kras OFF;Nucleolus Kras OFF_Total Kras ON;Nucleolus Kras OFF_Total Kras ON_CK2i;Nucleolus Kras ON_CK2i_Total Kras OFF;Nucleolus Kras ON_CK2i_Total Kras ON;Nucleolus Kras ON_CK2i_Total Kras ON_CK2i;Nucleolus Kras ON_Total Kras OFF;Nucleolus Kras ON_Total Kras ON;Nucleolus Kras ON_Total Kras ON_CK2i;Total Kras OFF_Total Kras ON_CK2i			3	3	3	17.2	17.2	17.2	40.342	0	24.488	135900000	7	4.4713E-09	0.0484216	Q9DCS3	Q9DCS3	Trans-2-enoyl-CoA reductase, mitochondrial	Mecr
-0.796473	-0.79852	-1.02489	-1.10614	-1.13309	-0.970319	-0.840453	-0.822978	-0.838738	-1.82004	-1.67763	-1.75147	-1.51014	-1.63258	-1.58319	-1.70318	-1.76444	-1.90845	+	Nucleolus Kras OFF_Total Kras OFF;Nucleolus Kras OFF_Total Kras ON;Nucleolus Kras OFF_Total Kras ON_CK2i;Nucleolus Kras ON_CK2i_Total Kras OFF;Nucleolus Kras ON_CK2i_Total Kras ON;Nucleolus Kras ON_CK2i_Total Kras ON_CK2i;Nucleolus Kras ON_Total Kras OFF;Nucleolus Kras ON_Total Kras ON;Nucleolus Kras ON_Total Kras ON_CK2i			2	2	2	5.6	5.6	5.6	32.355	0	3.3332	127310000	2	1.01175E-08	0.048501	Q9EPA7	Q9EPA7	Nicotinamide/nicotinic acid mononucleotide adenylyltransferase 1	Nmnat1
0.442264	0.688638	0.368571	0.305135	0.121302	0.337993	0.284235	0.238042	0.173718	-0.652698	-0.65736	-0.745647	-0.695654	-0.633156	-0.73254	-0.635861	-0.77413	-0.793206	+	Nucleolus Kras OFF_Total Kras OFF;Nucleolus Kras OFF_Total Kras ON;Nucleolus Kras OFF_Total Kras ON_CK2i;Nucleolus Kras ON_CK2i_Total Kras OFF;Nucleolus Kras ON_CK2i_Total Kras ON;Nucleolus Kras ON_CK2i_Total Kras ON_CK2i;Nucleolus Kras ON_Total Kras OFF;Nucleolus Kras ON_Total Kras ON;Nucleolus Kras ON_Total Kras ON_CK2i			13	12	12	14.3	13.7	13.7	126.64	0	25.211	75000000	8	2.00808E-09	0.0455179	Q9ESC8	Q9ESC8	AF4/FMR2 family member 4	Aff4
-0.470204	-0.577372	-0.5129	0.260178	0.364942	0.317219	-0.629194	-0.601873	-0.551326	-0.514989	-0.627554	-0.73493	-0.318256	-0.279142	-0.252331	-0.498312	-0.60874	-0.611862	+	Nucleolus Kras OFF_Nucleolus Kras ON;Nucleolus Kras OFF_Nucleolus Kras ON_CK2i;Nucleolus Kras OFF_Total Kras OFF;Nucleolus Kras OFF_Total Kras ON;Nucleolus Kras OFF_Total Kras ON_CK2i;Total Kras OFF_Nucleolus Kras ON;Total Kras OFF_Nucleolus Kras ON_CK2i;Total Kras OFF_Total Kras ON;Total Kras OFF_Total Kras ON_CK2i			7	7	7	5.8	5.8	5.8	152.13	0	39.301	109660000	4	3.03601E-09	0.0483259	Q9ET54;Q5DTJ9	Q9ET54	Palladin	Palld
-2.6224	-2.53616	-2.45377	-2.57615	-2.61256	-2.66901	-2.6616	-2.66984	-2.70294	-3.38498	-3.43467	-3.27758	-3.23694	-3.214	-3.54891	-3.49095	-3.48218	-3.47908	+	Nucleolus Kras OFF_Total Kras OFF;Nucleolus Kras OFF_Total Kras ON;Nucleolus Kras OFF_Total Kras ON_CK2i;Nucleolus Kras ON_CK2i_Total Kras OFF;Nucleolus Kras ON_CK2i_Total Kras ON;Nucleolus Kras ON_CK2i_Total Kras ON_CK2i;Nucleolus Kras ON_Total Kras OFF;Nucleolus Kras ON_Total Kras ON;Nucleolus Kras ON_Total Kras ON_CK2i			1	1	1	3	3	3	33.275	0.004415	1.4043	12451000	1	2.58562E-08	0.0494055	Q9JJD0	Q9JJD0	THAP domain-containing protein 11	Thap11
1.22732	1.23351	1.11262	1.0559	1.01032	1.14152	1.1277	1.21165	1.16082	0.524697	0.461911	0.378698	0.437941	0.379054	0.334781	0.439271	0.41961	0.390071	+	Nucleolus Kras OFF_Total Kras OFF;Nucleolus Kras OFF_Total Kras ON;Nucleolus Kras OFF_Total Kras ON_CK2i;Nucleolus Kras ON_CK2i_Total Kras OFF;Nucleolus Kras ON_CK2i_Total Kras ON;Nucleolus Kras ON_CK2i_Total Kras ON_CK2i;Nucleolus Kras ON_Total Kras OFF;Nucleolus Kras ON_Total Kras ON;Nucleolus Kras ON_Total Kras ON_CK2i			4	4	4	16.3	16.3	16.3	51.469	0	40.866	275350000	6	2.46658E-10	0.0451412	Q9JJE7	Q9JJE7	Fatty acid desaturase 3	Fads3
-1.52948	-1.42012	-1.45059	-1.5203	-1.43139	-1.34914	-1.47447	-1.48581	-1.58454	-2.05731	-1.99415	-2.0636	-2.2063	-2.28255	-2.31915	-2.27945	-2.10037	-2.17774	+	Nucleolus Kras OFF_Total Kras OFF;Nucleolus Kras OFF_Total Kras ON;Nucleolus Kras OFF_Total Kras ON_CK2i;Nucleolus Kras ON_CK2i_Total Kras OFF;Nucleolus Kras ON_CK2i_Total Kras ON;Nucleolus Kras ON_CK2i_Total Kras ON_CK2i;Nucleolus Kras ON_Total Kras OFF;Nucleolus Kras ON_Total Kras ON;Nucleolus Kras ON_Total Kras ON_CK2i;Total Kras ON_Total Kras OFF			1	1	1	18.9	18.9	18.9	10.425	0	22.135	59747000	3	2.36557E-09	0.0474865	Q9JLR9	Q9JLR9	HIG1 domain family member 1A, mitochondrial	Higd1a
-1.34046	-1.19824	-1.47328	-1.59525	-1.63519	-1.48001	-1.55701	-1.45163	-1.55119	-2.5234	-2.60312	-2.72091	-2.57801	-2.46126	-2.41864	-2.53425	-2.66875	-2.73018	+	Nucleolus Kras OFF_Total Kras OFF;Nucleolus Kras OFF_Total Kras ON;Nucleolus Kras OFF_Total Kras ON_CK2i;Nucleolus Kras ON_CK2i_Total Kras OFF;Nucleolus Kras ON_CK2i_Total Kras ON;Nucleolus Kras ON_CK2i_Total Kras ON_CK2i;Nucleolus Kras ON_Total Kras OFF;Nucleolus Kras ON_Total Kras ON;Nucleolus Kras ON_Total Kras ON_CK2i			1	1	1	2	2	2	38.699	0.0052525	1.3651	154050000	3	7.50604E-10	0.0447253	Q9NYQ2	Q9NYQ2	Hydroxyacid oxidase 2	Hao2
-3.74414	-3.8695	-4.15783	-4.12454	-4.31398	-4.16786	-4.02146	-3.82458	-3.9977	-5.20977	-5.02795	-5.46066	-5.05069	-5.24774	-5.46453	-5.18385	-5.20544	-5.25166	+	Nucleolus Kras OFF_Total Kras OFF;Nucleolus Kras OFF_Total Kras ON;Nucleolus Kras OFF_Total Kras ON_CK2i;Nucleolus Kras ON_CK2i_Total Kras OFF;Nucleolus Kras ON_CK2i_Total Kras ON;Nucleolus Kras ON_CK2i_Total Kras ON_CK2i;Nucleolus Kras ON_Total Kras OFF;Nucleolus Kras ON_Total Kras ON;Nucleolus Kras ON_Total Kras ON_CK2i			2	2	2	4.3	4.3	4.3	57.412	0.0062363	1.289	4248200	1	1.11837E-07	0.0496103	Q9QXK2	Q9QXK2	E3 ubiquitin-protein ligase RAD18	Rad18
7.54262	7.46834	7.54046	7.42424	7.50674	7.40997	7.49119	7.50031	7.54561	7.16388	7.13792	7.12907	7.02525	7.00926	7.02313	7.15645	7.12334	7.12504	+	Nucleolus Kras OFF_Total Kras OFF;Nucleolus Kras OFF_Total Kras ON;Nucleolus Kras OFF_Total Kras ON_CK2i;Nucleolus Kras ON_CK2i_Total Kras OFF;Nucleolus Kras ON_CK2i_Total Kras ON;Nucleolus Kras ON_CK2i_Total Kras ON_CK2i;Nucleolus Kras ON_Total Kras OFF;Nucleolus Kras ON_Total Kras ON;Nucleolus Kras ON_Total Kras ON_CK2i;Total Kras ON_CK2i_Total Kras OFF;Total Kras ON_Total Kras OFF			256	256	251	56.1	56.1	54.3	534.18	0	323.31	115150000000	615	2.81006E-10	0.0493847	Q9QXS1	Q9QXS1	Plectin	Plec
-1.36002	-1.22268	-1.50905	-1.58904	-1.64802	-1.54299	-1.49305	-1.34002	-1.53283	-2.31265	-2.37986	-2.31525	-2.13504	-2.2275	-2.24366	-2.23633	-2.1849	-2.37642	+	Nucleolus Kras OFF_Total Kras OFF;Nucleolus Kras OFF_Total Kras ON;Nucleolus Kras OFF_Total Kras ON_CK2i;Nucleolus Kras ON_CK2i_Total Kras OFF;Nucleolus Kras ON_CK2i_Total Kras ON;Nucleolus Kras ON_CK2i_Total Kras ON_CK2i;Nucleolus Kras ON_Total Kras OFF;Nucleolus Kras ON_Total Kras ON;Nucleolus Kras ON_Total Kras ON_CK2i			4	4	3	17.4	17.4	14.9	39.859	0	32.117	28311000	2	1.39483E-08	0.0487451	Q9QXV1	Q9QXV1	Chromobox protein homolog 8	Cbx8
3.39181	3.44012	3.28495	3.33668	3.33734	3.40677	3.3804	3.32754	3.33468	2.674	2.64988	2.62629	2.72118	2.6585	2.6767	2.65344	2.69128	2.64699	+	Nucleolus Kras OFF_Total Kras OFF;Nucleolus Kras OFF_Total Kras ON;Nucleolus Kras OFF_Total Kras ON_CK2i;Nucleolus Kras ON_CK2i_Total Kras OFF;Nucleolus Kras ON_CK2i_Total Kras ON;Nucleolus Kras ON_CK2i_Total Kras ON_CK2i;Nucleolus Kras ON_Total Kras OFF;Nucleolus Kras ON_Total Kras ON;Nucleolus Kras ON_Total Kras ON_CK2i			20	20	16	30.7	30.7	26.2	75.029	0	112.29	1815000000	33	1.4352E-11	0.0443542	Q9R190	Q9R190	Metastasis-associated protein MTA2	Mta2
1.6824	1.70289	1.62779	1.64192	1.72211	1.65518	1.70954	1.67276	1.65321	1.24801	1.17766	1.19898	1.28945	1.25939	1.21831	1.22153	1.14697	1.18496	+	Nucleolus Kras OFF_Total Kras OFF;Nucleolus Kras OFF_Total Kras ON;Nucleolus Kras OFF_Total Kras ON_CK2i;Nucleolus Kras ON_CK2i_Total Kras OFF;Nucleolus Kras ON_CK2i_Total Kras ON;Nucleolus Kras ON_CK2i_Total Kras ON_CK2i;Nucleolus Kras ON_Total Kras OFF;Nucleolus Kras ON_Total Kras ON;Nucleolus Kras ON_Total Kras ON_CK2i			4	4	4	60.8	60.8	60.8	11.042	0	64.965	941830000	13	3.23621E-10	0.048732	Q9WVA2	Q9WVA2	Mitochondrial import inner membrane translocase subunit Tim8 A	Timm8a1
2.26603	2.34217	2.24514	2.3654	2.31674	2.41246	2.27859	2.20326	2.2032	1.81023	1.74673	1.74691	1.72225	1.78622	1.80366	1.77437	1.68932	1.74894	+	Nucleolus Kras OFF_Nucleolus Kras ON_CK2i;Nucleolus Kras OFF_Total Kras OFF;Nucleolus Kras OFF_Total Kras ON;Nucleolus Kras OFF_Total Kras ON_CK2i;Nucleolus Kras ON_CK2i_Total Kras OFF;Nucleolus Kras ON_CK2i_Total Kras ON;Nucleolus Kras ON_CK2i_Total Kras ON_CK2i;Nucleolus Kras ON_Total Kras OFF;Nucleolus Kras ON_Total Kras ON;Nucleolus Kras ON_Total Kras ON_CK2i			10	10	10	36.6	36.6	36.6	44.141	0	183.66	701060000	21	4.51557E-10	0.0476245	Q9Z0H3	Q9Z0H3	SWI/SNF-related matrix-associated actin-dependent regulator of chromatin subfamily B member 1	Smarcb1
2.03412	2.12118	1.89197	1.97137	1.8968	2.05416	1.95717	1.94159	1.9097	1.40704	1.35073	1.37161	1.45417	1.37305	1.39691	1.36721	1.36365	1.35742	+	Nucleolus Kras OFF_Total Kras OFF;Nucleolus Kras OFF_Total Kras ON;Nucleolus Kras OFF_Total Kras ON_CK2i;Nucleolus Kras ON_CK2i_Total Kras OFF;Nucleolus Kras ON_CK2i_Total Kras ON;Nucleolus Kras ON_CK2i_Total Kras ON_CK2i;Nucleolus Kras ON_Total Kras OFF;Nucleolus Kras ON_Total Kras ON;Nucleolus Kras ON_Total Kras ON_CK2i			12	12	12	12.8	12.8	12.8	124.31	0	88.613	667020000	13	6.43288E-09	0.0494401	Q9Z103	Q9Z103	Activity-dependent neuroprotector homeobox protein	Adnp
1.54991	1.56249	1.53009	1.53145	1.53826	1.60342	1.53779	1.5413	1.48279	1.14032	1.14063	1.14521	1.21164	1.24687	1.19471	1.14707	1.1422	1.11291	+	Nucleolus Kras OFF_Total Kras OFF;Nucleolus Kras OFF_Total Kras ON;Nucleolus Kras OFF_Total Kras ON_CK2i;Nucleolus Kras ON_CK2i_Total Kras OFF;Nucleolus Kras ON_CK2i_Total Kras ON;Nucleolus Kras ON_CK2i_Total Kras ON_CK2i;Nucleolus Kras ON_Total Kras OFF;Nucleolus Kras ON_Total Kras ON;Nucleolus Kras ON_Total Kras ON_CK2i;Total Kras OFF_Total Kras ON;Total Kras OFF_Total Kras ON_CK2i			7	7	7	20.5	20.5	20.5	50.569	0	21.601	383480000	11	4.29366E-11	0.0488173	Q9Z1J3	Q9Z1J3	Cysteine desulfurase, mitochondrial	Nfs1
-2.52265	-2.33822	-2.67899	-2.62998	-2.64387	-2.49457	-2.57983	-2.54334	-2.70538	-3.59956	-3.49885	-3.67185	-3.48061	-3.27266	-3.19746	-3.5949	-3.82285	-3.67996	+	Nucleolus Kras OFF_Total Kras OFF;Nucleolus Kras OFF_Total Kras ON;Nucleolus Kras OFF_Total Kras ON_CK2i;Nucleolus Kras ON_CK2i_Total Kras OFF;Nucleolus Kras ON_CK2i_Total Kras ON;Nucleolus Kras ON_CK2i_Total Kras ON_CK2i;Nucleolus Kras ON_Total Kras OFF;Nucleolus Kras ON_Total Kras ON;Nucleolus Kras ON_Total Kras ON_CK2i;Total Kras OFF_Total Kras ON_CK2i			1	1	1	1.6	1.6	1.6	70.022	0	3.6302	15635000	1	3.6442E-08	0.0489153	Q9Z2E2	Q9Z2E2	Methyl-CpG-binding domain protein 1	Mbd1
2.91674	2.92082	2.85825	3.10255	3.06191	3.17643	2.9539	2.92979	2.82407	2.46695	2.46568	2.46917	2.62709	2.65009	2.67313	2.49771	2.53573	2.47705	+	Nucleolus Kras OFF_Nucleolus Kras ON;Nucleolus Kras OFF_Nucleolus Kras ON_CK2i;Nucleolus Kras OFF_Total Kras OFF;Nucleolus Kras OFF_Total Kras ON;Nucleolus Kras OFF_Total Kras ON_CK2i;Nucleolus Kras ON_CK2i_Total Kras OFF;Nucleolus Kras ON_CK2i_Total Kras ON;Nucleolus Kras ON_CK2i_Total Kras ON_CK2i;Nucleolus Kras ON_Total Kras OFF;Nucleolus Kras ON_Total Kras ON;Nucleolus Kras ON_Total Kras ON_CK2i;Total Kras OFF_Total Kras ON;Total Kras OFF_Total Kras ON_CK2i			17	17	17	30.5	30.5	30.5	82.988	0	268.77	1173900000	27	1.38741E-09	0.0496385	Q9Z2I0	Q9Z2I0	LETM1 and EF-hand domain-containing protein 1, mitochondrial	Letm1
-1.91675	-1.85927	-2.09266	-2.1448	-2.0089	-2.05509	-1.89642	-1.95562	-2.00864	-2.24735	-2.34192	-2.3763	-2.30734	-2.33869	-1.86776	-2.39081	-2.04709	-2.35738					4	4	4	2.1	2.1	2.1	349.26	0	8.1885	14877000	2	0.0417956	0.105239	A0A087WQ44	A0A087WQ44		Srcap
0.789443	0.776901	0.804635	0.711935	0.673465	0.70476	0.704137	0.749464	0.834182	0.88873	0.830359	0.927808	0.755652	0.721249	0.770493	0.894687	0.910452	0.915214					12	12	12	4.6	4.6	4.6	507.52	0	72.271	116760000	14	9.65858E-05	0.0872324	A0A087WRT4	A0A087WRT4		Fat1
-0.453066	-0.593383	-0.291749	-0.143314	-0.131203	-0.284305	-0.157236	-0.311914	-0.126756	0.740529	0.65791	0.701015	0.626553	0.622936	0.635569	0.784673	0.643759	0.786669	+				5	5	5	16.7	16.7	16.7	42.147	0	36.38	416940000	8	1.51653E-09	0.045386	A0A0A6YVU8;Q9JKV1	A0A0A6YVU8;Q9JKV1	Proteasomal ubiquitin receptor ADRM1	Gm9774;Adrm1
2.79089	2.67874	2.79756	2.80804	2.82852	2.80401	2.75353	2.63422	2.74446	2.62686	2.62426	2.64189	2.46449	2.48585	2.47633	2.67348	2.63262	2.64991					26	26	26	19.1	19.1	19.1	223.45	0	225.55	1382800000	33	5.00409E-06	0.0794038	A0A0G2JG52	A0A0G2JG52
-2.28848	-2.14246	-2.49895	-2.92376	-2.89129	-2.60773	-2.61119	-2.41888	-2.66625	-3.33222	-3.67478	-3.86183	-3.4722	-3.4297	-3.17935	-3.43236	-3.50739	-3.60195					2	1	1	3.8	2.4	2.4	72.438	0	13.74	24210000	1	2.64504E-06	0.0617111	Q6P560;A0A6I8MX06;Q6PEE4;Q3TPQ7;Q99LG7;L7N208;A0A0U1RQ46;A2ART4;A0A1B0GRI2;E9Q981;Q7TPX5;Q6NZI9;A2ARR7;G3UY53;L7N248;A2AHM2;P08043;A2ART0;A0A1B0GT13;A0A1W2P6H7;A0A0J9YUD4;E9PZP6;A2ARW8;A2ARX0;D3Z5L4;A2AU83;A2BG91;L7N267;O88245;Q9JIC0;A0A1B0GRI9;F7AIG4;A0A0J9YVH3;F6ZS36;K7N769;A0A087WRH0;A0A1D5RM15;J3QK55;J3QPX0;A0A087WRJ1;A2BFU4;A2AW66;A2ARR6;A2ARV7;A2AW67	Q6P560;A0A6I8MX06;Q6PEE4;Q3TPQ7;Q99LG7;L7N208;A0A0U1RQ46;A2ART4;A0A1B0GRI2;E9Q981;Q7TPX5;Q6NZI9;A2ARR7;G3UY53;L7N248;A2AHM2;P08043;A2ART0;A0A1B0GT13;A0A1W2P6H7;A0A0J9YUD4;E9PZP6;A2ARW8;A2ARX0;D3Z5L4;A2AU83;A2BG91;L7N267;O88245;Q9JIC0;A0A1B0GRI9;F7AIG4;A0A0J9YVH3;F6ZS36;K7N769;A0A087WRH0;A0A1D5RM15;J3QK55;J3QPX0;A0A087WRJ1;A2BFU4;A2AW66;A2ARR6;A2ARV7;A2AW67	Zinc finger protein 182;Zinc finger protein 2	Znf182;Zfp933;AW146154;Zfp958;Gm10324;Gm14434;9830147E19Rik;AI987944;Zfp180;Gm14412;Gm2381;Gm6871;Zfp931;Zfp2;Gm6710;Zfp97;Gm14399;Gm14443;5430403G16Rik;Gm14124;Gm14295;Zfp960;Gm10139;Zfp119a;Gm10772;Gm14139;2410141K09Rik;Zfp951;2010315B03Rik;5730507C01Rik;2610044O15Rik8;Gm14403;Gm14322;Gm14418;Gm14401;Gm14325
-2.77802	-2.80482	-2.7699	-1.86966	-1.72034	-1.99291	-2.76052	-2.6075	-3.00309	-2.61169	-2.87302	-2.8372	-1.8146	-1.75693	-1.81202	-2.80002	-2.73895	-2.75487					1	1	1	4.4	4.4	4.4	25.77	0.001217	1.8124	7831600	1	8.47207E-08	0.0512651	A0A140LJJ2	A0A140LJJ2
1.49195	1.54163	1.27794	1.19867	1.21833	1.41585	1.3743	1.39704	1.35286	0.783638	0.81424	0.764451	0.848733	0.770478	0.812288	0.698718	0.577958	0.658199					1	1	1	1.6	1.6	1.6	49.066	0.0057471	1.3428	921480000	4	9.0515E-08	0.0541423	A0A1W2P872	A0A1W2P872
2.67483	2.65612	2.65383	2.46198	2.5083	2.54839	2.66438	2.65586	2.64082	2.38387	2.34941	2.33965	2.26238	2.2363	2.28064	2.38479	2.32266	2.32014					11	11	0	52	52	0	17.748	0	34.41	6758800000	20	1.03681E-09	0.0566673	A0A1Y7VKY1	A0A1Y7VKY1
-0.436217	-0.416332	-0.467125	-0.372322	-0.455649	-0.461059	-0.448102	-0.416048	-0.407125	-0.155534	-0.146922	-0.134513	-0.143252	-0.0612714	-0.143377	-0.182557	-0.216594	-0.131987					6	6	6	5	5	5	204.94	0	52.225	33862000	4	5.81861E-08	0.0670374	A0A286YCV9;Q9EQW7	A0A286YCV9
-1.07533	-1.1563	-1.20476	-1.17843	-1.17496	-1.26332	-1.16448	-1.07026	-1.05544	-1.44223	-1.38414	-1.22721	-1.26347	-1.31517	-1.3171	-1.37357	-1.19596	-1.25983					4	4	3	5.6	5.6	3.5	160.91	0	16.177	29154000	4	0.00816157	0.0983597	A0A286YCX6	A0A286YCX6
3.22964	3.14161	3.14864	2.94771	3.09311	3.04207	3.1746	3.12516	3.13701	2.81253	2.75792	2.76987	2.74855	2.73711	2.68772	2.84077	2.73781	2.72334					6	6	6	33	33	33	12.441	0	16.325	5879200000	16	1.1042E-07	0.0638513	P83882;A0A2I3BPG9;A0A0A6YW33	P83882;A0A2I3BPG9;A0A0A6YW33	60S ribosomal protein L36a	Rpl36a;Gm6525
0.140226	0.20583	0.145393	0.376481	0.206525	0.356707	0.130663	0.238692	0.174651	0.0481285	0.00330732	0.0201555	0.101734	0.0789645	0.0894419	0.0342315	-0.0344534	0.000608172					4	4	4	7.1	7.1	7.1	63.858	0	8.7225	150870000	4	5.36919E-05	0.082675	A0A2I3BR81	A0A2I3BR81
-1.86808	-1.97547	-2.03786	-1.90486	-1.76086	-1.7517	-2.02769	-2.01775	-2.18051	-2.16186	-2.30614	-2.24953	-2.11038	-2.15415	-1.99365	-2.18147	-2.15769	-2.48015					1	1	1	27.1	27.1	27.1	6.7709	0	10.399	38588000	1	0.00151175	0.0857438	A0A338P6I9	A0A338P6I9
-2.25405	-2.3282	-2.18413	-2.0999	-2.0438	-1.90972	-2.29415	-2.36566	-2.15599	-2.11921	-2.36821	-2.26772	-2.25566	-2.20919	-2.26462	-2.14495	-2.03941	-2.31133					3	3	3	3.2	3.2	3.2	194.47	0	21.728	20646000	1	0.0692305	0.127272	A0A338P6K9	A0A338P6K9
-2.65966	-2.6776	-2.60942	-2.68215	-2.70603	-3.12598	-2.7108	-2.51247	-2.53317	-2.31329	-2.53835	-2.39883	-3.0398	-2.98836	-2.99897	-2.25226	-2.38497	-2.23268					1	1	1	3.5	3.5	3.5	48.29	0.0057481	1.3432	5659700	1	0.000160614	0.0789693	A0A494B9V8	A0A494B9V8
-4.85794	-4.87445	-4.90541	-4.83613	-5.12561	-4.67808	-4.70547	-4.98913	-4.72803	-4.89381	-4.46046	-4.71694	-4.6277	-4.62942	-4.58106	-4.65649	-4.44758	-4.7438					2	2	2	2.5	2.5	2.5	122.27	0	4.662	3505800	1	0.172788	0.147439	A0A5F8MPI9	A0A5F8MPI9
2.54274	2.40985	2.75455	3.0177	3.09012	2.87145	2.70803	2.4556	2.64438	2.3314	2.37507	2.35094	2.67389	2.73518	2.67304	2.39397	2.32914	2.36162					16	16	16	33.7	33.7	33.7	368.47	0	154.32	6319000000	27	5.64417E-05	0.077271	A0A7N9VR94	A0A7N9VR94
-5.67764	-5.20952	-5.2776	-5.27275	-5.45911	-6.11871	-5.4999	-5.23539	-5.36407	-6.35376	-5.81184	-5.35241	-5.527	-5.91724	-5.69406	-5.63993	-6.39979	-5.36629					2	2	2	4.6	4.6	4.6	80.741	0	7.935	6166400	2	0.526174	0.245445	A0A7N9VSG0	A0A7N9VSG0
-3.53344	-3.25382	-3.50243	-3.18081	-3.20992	-3.22628	-3.48921	-3.62676	-3.49849	-3.44269	-3.38726	-3.1951	-3.21036	-3.11783	-3.30778	-3.45049	-3.56265	-3.34125					3	3	3	4.7	4.7	4.7	77.952	0	17.943	7780400	1	0.0120623	0.0947941	A1L3P4	A1L3P4	Sodium/hydrogen exchanger	Slc9a6
2.07457	2.02922	1.97538	1.90482	1.88921	1.90428	2.03417	2.06697	2.03686	2.01316	2.04303	2.01879	2.0513	2.06742	2.08254	2.02629	2.00287	2.02304					12	12	12	15.3	15.3	15.3	110.7	0	62.42	2325700000	21	3.74333E-05	0.0909246	A2A432;Q3TCH7	A2A432	Cullin-4B	Cul4b
2.61567	2.48074	2.6246	3.0285	3.17053	2.97514	2.61572	2.47217	2.46634	3.42918	3.28777	3.34664	3.564	3.46644	3.45594	3.49197	3.34507	3.29312	+				17	17	16	13.7	13.7	13.1	202.24	0	53.774	7653400000	21	1.18049E-08	0.0487159	A2A5R2	A2A5R2	Brefeldin A-inhibited guanine nucleotide-exchange protein 2	Arfgef2
0.963582	1.11334	0.895325	1.10375	0.952429	1.11665	0.980456	0.981676	0.907223	0.527863	0.478432	0.541399	0.512184	0.526898	0.525705	0.443447	0.421879	0.575567					9	9	9	3.9	3.9	3.9	333.22	0	31.144	118780000	9	2.62976E-07	0.0611201	A2A654	A2A654		Bptf
-0.409032	-0.253453	-0.292459	-0.32232	-0.216828	-0.232599	-0.223536	-0.422672	-0.345586	-0.464224	-0.49907	-0.554231	-0.582405	-0.46681	-0.506073	-0.539158	-0.551474	-0.490235					9	9	9	7.9	7.9	7.9	164.99	0	18.183	52372000	4	0.000616575	0.0863744	A2A6A1	A2A6A1	G patch domain-containing protein 8	Gpatch8
-2.56641	-2.65974	-2.5756	-2.91495	-2.86382	-2.63569	-2.31797	-2.80485	-2.46773	-3.16153	-3.16565	-3.1518	-3.25752	-3.4396	-3.30679	-3.09852	-3.00148	-3.24111					2	2	2	18.9	18.9	18.9	19.618	0	9.181	18336000	2	3.9274E-05	0.0741519	A2A6P4	A2A6P4		Fam104a
0.805771	0.79797	0.866382	0.960633	0.971715	0.982161	0.858166	0.728648	0.885969	1.0764	1.01506	1.13657	1.06355	1.10637	1.01434	1.11299	1.11281	1.18715					7	7	7	7.9	7.9	7.9	91.841	0	13.488	98484000	8	1.98477E-05	0.0802913	A2A6Q5	A2A6Q5	Cell division cycle protein 27 homolog	Cdc27
-5.34451	-5.01419	-4.79476	-5.25895	-4.95264	-4.98335	-5.07668	-4.88333	-5.10568	-4.85667	-4.33496	-4.46534	-4.77448	-4.68834	-4.53101	-4.28998	-4.38646	-4.79078					1	1	1	3.2	3.2	3.2	53.212	0.00087382	1.9167	5545100	1	0.0139023	0.0896272	A2A6T1	A2A6T1	Cerebellar degeneration-related protein 2-like	Cdr2l
0.0824403	0.228249	0.167611	-0.101736	-0.164846	-0.00506931	0.102325	0.145831	0.0340646	-0.36045	-0.340533	-0.327613	-0.29183	-0.319373	-0.284842	-0.366759	-0.342855	-0.311502					6	6	6	5.3	5.3	5.3	172.44	0	31.61	60506000	4	6.94614E-08	0.0605173	A2A791	A2A791	Zinc finger MYM-type protein 4	Zmym4
0.480666	0.462157	0.411369	0.481342	0.362166	0.455606	0.44618	0.508325	0.488394	0.371619	0.411236	0.401014	0.357086	0.301531	0.290678	0.289721	0.392611	0.425442					9	9	9	7.9	7.9	7.9	201.65	0	28.873	113920000	6	0.0106201	0.120131	A2A863	A2A863	Integrin beta-4	Itgb4
-2.03751	-2.04081	-1.77186	-1.95324	-1.74719	-1.9769	-1.74731	-1.68836	-1.6867	-0.862171	-0.952413	-0.927047	-0.947071	-1.03325	-0.809543	-0.992737	-0.954556	-1.03818	+				3	3	3	6.2	6.2	6.2	83.108	0	14.074	39796000	3	9.43321E-09	0.0477614	A2A8Z1	A2A8Z1	Oxysterol-binding protein-related protein 9	Osbpl9
2.84027	2.78155	2.83827	2.90984	2.91327	2.93414	2.84912	2.78486	2.83543	2.9462	2.94676	2.97161	2.94306	2.93933	2.92623	2.97074	2.94573	2.97315					14	14	14	18.1	18.1	18.1	101.52	0	65.427	1002300000	19	5.23461E-06	0.0868566	A2AAY5	A2AAY5	SH3 and PX domain-containing protein 2B	Sh3pxd2b
-5.26196	-5.3374	-5.7226	-5.47215	-5.24105	-5.53061	-5.2058	-5.77398	-5.40421	-4.78613	-4.68572	-4.75148	-5.00381	-4.55574	-4.79387	-5.05907	-4.51445	-4.81057					4	4	4	10.2	10.2	10.2	97.047	0	32.403	2169200	1	0.00147409	0.082394	A2AB59	A2AB59	Rho GTPase-activating protein 27	Arhgap27
-3.28203	-3.20019	-3.37596	-3.26636	-3.30759	-3.38411	-3.45428	-3.49499	-3.23598	-3.56896	-3.41447	-3.78873	-3.4582	-3.82498	-3.70606	-3.66277	-3.46298	-3.63777					3	3	3	4	4	4	160.96	0	13.31	12177000	2	0.0214926	0.096898	A2ABV5	A2ABV5	Mediator of RNA polymerase II transcription subunit 14	Med14
-2.38026	-2.27197	-2.40925	-2.27271	-2.38188	-2.46824	-2.4547	-2.51435	-2.60525	-2.97853	-3.30156	-3.10249	-2.85176	-3.19566	-2.80587	-3.06813	-3.01587	-2.98757					1	1	1	1.7	1.7	1.7	78.739	0	3.006	10634000	1	9.07118E-06	0.0695944	A2ACQ1	A2ACQ1		Dhx35
-1.89739	-2.18447	-1.65007	-1.72598	-1.71589	-1.94757	-1.65657	-1.77212	-1.67999	-0.687317	-0.741242	-0.609159	-0.886835	-0.904736	-0.972898	-0.763311	-0.756574	-0.636734	+				2	2	2	8.5	8.5	8.5	44.59	0	9.7359	41543000	4	6.0226E-08	0.0493342	A2ADY9	A2ADY9	Protein DDI1 homolog 2	Ddi2
0.799542	0.870314	0.87662	0.869195	0.854475	0.89401	0.879066	0.867735	0.831816	0.660602	0.681038	0.655058	0.560402	0.527046	0.523333	0.589065	0.636884	0.684488					6	6	6	3.6	3.6	3.6	237.77	0	10.478	131300000	5	3.22969E-08	0.0679451	A2AF47	A2AF47	Dedicator of cytokinesis protein 11	Dock11
-1.70119	-1.94857	-1.37358	-0.656145	-0.754536	-0.825396	-1.403	-1.76288	-1.43076	-0.961544	-0.972246	-0.911066	-0.97894	-0.863671	-0.849879	-0.894335	-0.92316	-0.918426					2	2	2	9.9	9.9	9.9	33.735	0	5.8266	83288000	2	2.21066E-05	0.0716335	A2AGA4	A2AGA4	Rhomboid-related protein 2;Rhomboid-related protein 2, N-terminal fragment;Rhomboid-related protein 2, C-terminal fragment	Rhbdl2
3.79284	3.76312	3.6565	3.46791	3.44417	3.50224	3.55791	3.6415	3.61987	3.31831	3.28713	3.34858	3.15744	3.21885	3.20207	3.34245	3.30611	3.31537					30	30	29	17.8	17.8	17.4	225.63	0	120.15	1669200000	43	1.43171E-08	0.0582269	A2AGT5	A2AGT5	Cytoskeleton-associated protein 5	Ckap5
-1.98578	-2.02832	-1.98162	-2.08026	-2.08656	-2.25295	-2.22158	-2.06745	-2.16462	-1.81587	-1.85683	-1.73871	-1.81828	-1.85554	-1.80317	-1.58036	-1.72298	-1.73505					5	5	5	4.9	4.9	4.9	175.89	0	68.105	15927000	3	7.29529E-06	0.0742676	A2AHC3	A2AHC3	Calmodulin-regulated spectrin-associated protein 1	Camsap1
-2.90869	-2.88749	-2.98777	-3.11214	-3.30255	-3.22262	-3.04313	-3.06876	-3.21915	-3.4297	-3.32395	-3.2837	-3.47132	-3.23029	-3.35689	-3.41718	-3.5945	-3.26322					1	1	1	6.3	6.3	6.3	38.362	0	3.0759	8334100	2	0.000932075	0.0848517	A2AIL4	A2AIL4	NADH dehydrogenase (ubiquinone) complex I, assembly factor 6	Ndufaf6
-1.50154	-1.56081	-1.40287	-1.35771	-1.46005	-1.49258	-1.40658	-1.59431	-1.41619	-1.9729	-1.73114	-1.96978	-1.68777	-1.89846	-1.95081	-1.94383	-1.88979	-1.82641					10	10	10	9.2	9.2	9.2	201.44	0	42.886	54810000	9	0.000113087	0.0791114	A2AIV2	A2AIV2	Protein virilizer homolog	Kiaa1429
-0.52534	-0.461096	-0.564457	-0.46471	-0.412728	-0.580685	-0.54509	-0.494965	-0.506483	-0.741789	-0.833929	-0.756028	-0.738151	-0.922933	-0.74892	-0.836291	-0.897924	-0.936758					2	2	2	3.6	3.6	3.6	75.149	0	9.9789	74102000	2	1.31408E-05	0.0766623	A2AJ15	A2AJ15	Endoplasmic reticulum mannosyl-oligosaccharide 1,2-alpha-mannosidase	Man1b1
1.3976	1.32039	1.63804	1.81894	1.9119	1.76435	1.59792	1.39995	1.63704	1.64462	1.63538	1.67277	1.56138	1.54581	1.52515	1.70196	1.67694	1.66465					14	13	12	33.2	31.8	29.3	61.447	0	73.663	893010000	13	0.00408893	0.0895659	A2AJ72	A2AJ72		Fubp3
1.31017	1.27843	1.28002	1.3821	1.37092	1.44245	1.16459	1.17133	1.17149	1.22328	1.22621	1.20752	1.28742	1.24201	1.24958	1.18529	1.23603	1.27433					9	9	9	11.1	11.1	11.1	93.275	0	36.444	357170000	9	6.42771E-06	0.0850121	A2AJI0	A2AJI0	MAP7 domain-containing protein 1	Map7d1
-2.75601	-2.4826	-2.47045	-2.30359	-2.37856	-2.45141	-2.47552	-2.68309	-2.48126	-2.57147	-2.74312	-2.59705	-2.59562	-2.77071	-2.60567	-2.59765	-2.69561	-2.52458					2	2	2	2.4	2.4	2.4	83.603	0.0005253	1.9529	6914600	2	0.0836267	0.130414	A2AJQ3	A2AJQ3	Probable C-mannosyltransferase DPY19L4	Dpy19l4
-0.933004	-0.769027	-0.966262	-1.13205	-1.27812	-1.14799	-0.898332	-0.762076	-0.856434	-1.35651	-1.46683	-1.52466	-1.62956	-1.6992	-1.73192	-1.53862	-1.34959	-1.33037					2	2	2	1.4	1.4	1.4	297.59	0	5.0051	9617800	1	2.64983E-07	0.0579685	A2AKX3	A2AKX3	Probable helicase senataxin	Setx
-2.05834	-2.26543	-1.97784	-1.88862	-1.78242	-2.0518	-1.93548	-2.20363	-1.97589	-1.86258	-2.06194	-2.12381	-2.06785	-2.15826	-2.03803	-1.83552	-2.18008	-1.97575					4	4	4	4.4	4.4	4.4	164.7	0	27.872	26745000	3	0.586483	0.34028	A2ALU4	A2ALU4	Protein Shroom2	Shroom2
1.77933	1.73333	1.88785	1.86427	1.82222	1.82899	1.84419	1.8556	1.92078	2.67826	2.66346	2.73147	2.58209	2.58779	2.58568	2.73283	2.74148	2.78437	+				23	23	23	7.4	7.4	7.4	572.28	0	160.84	397320000	24	1.11661E-12	0.0529806	A2AN08	A2AN08	E3 ubiquitin-protein ligase UBR4	Ubr4
0.440713	0.34988	0.553453	0.570455	0.648167	0.476166	0.481614	0.422173	0.496964	1.01637	1.03699	1.03826	0.767294	0.844539	0.749879	1.0705	0.958877	1.02931					7	7	5	7.2	7.2	4.9	123.1	0	17.61	139200000	9	1.23447E-07	0.0590938	A2APV2	A2APV2	Formin-like protein 2	Fmnl2
-2.5736	-2.60224	-2.78701	-2.65563	-2.68446	-2.76796	-2.82315	-2.44653	-2.62555	-2.75434	-2.47817	-2.50453	-2.50028	-2.46383	-2.60128	-2.7836	-2.67785	-2.56251					2	2	2	11.7	11.7	11.7	38.404	0	10.64	13186000	3	0.535644	0.323225	A2APY7	A2APY7	NADH dehydrogenase [ubiquinone] 1 alpha subcomplex assembly factor 5	Ndufaf5
0.964123	0.908712	1.01041	1.35643	1.35928	1.22981	0.989142	0.839513	0.983895	1.21617	1.20347	1.22158	1.38454	1.3622	1.38908	1.23302	1.24378	1.19323					15	15	15	8.6	8.6	8.6	213.03	0	68.072	200700000	14	6.9624E-07	0.0703652	A2AQ25	A2AQ25	Sickle tail protein	Skt
2.13148	2.25003	2.12157	2.04418	2.00316	2.03955	1.99997	1.72022	1.79762	1.56332	1.55795	1.58229	1.54343	1.57276	1.51381	1.51709	1.53376	1.59172					22	22	22	27.4	27.4	27.4	88.324	0	69.608	885870000	15	2.05241E-07	0.060209	A2AR02	A2AR02	Peptidyl-prolyl cis-trans isomerase G	Ppig
1.61876	1.67872	1.70692	2.12873	1.95741	2.07569	1.7152	1.71564	1.73889	1.97477	1.94907	2.00869	2.16755	2.14688	2.09629	2.00642	2.00701	1.9666					16	16	16	14.5	14.5	14.5	207.54	0	140.74	344270000	16	1.29266E-07	0.0656985	A2ASQ1	A2ASQ1	Agrin;Agrin N-terminal 110 kDa subunit;Agrin C-terminal 110 kDa subunit;Agrin C-terminal 90 kDa fragment;Agrin C-terminal 22 kDa fragment	Agrn
0.305516	0.395569	0.352263	0.517871	0.477342	0.467438	0.305048	0.410042	0.406106	0.156165	0.125525	0.150307	0.20625	0.18805	0.252361	0.238857	0.253229	0.205041					3	3	3	0.1	0.1	0.1	3906.4	0.0045802	1.392	1103900000	4	1.01115E-06	0.0764881	A2ASS6	A2ASS6	Titin	Ttn
-0.09229	0.0253871	-0.0650929	0.00819702	0.00177751	-0.013167	-0.0972753	-0.136323	-0.108025	-0.15002	-0.133153	-0.0103373	-0.0908436	-0.0758255	-0.055673	-0.0912491	-0.154041	-0.104812					2	2	2	1.6	1.6	1.6	147.55	0	3.9955	47143000	2	0.0466058	0.172861	A2AT37	A2AT37		Upf2
-0.698432	-0.811455	-0.807509	-0.528496	-0.569363	-0.610126	-0.712082	-0.890827	-0.807976	-0.686673	-0.660574	-0.690448	-0.698457	-0.7345	-0.728245	-0.613451	-0.650382	-0.674102					1	1	1	0.5	0.5	0.5	196.53	0.002069	1.6722	77810000	1	0.00114003	0.0912141	A2AUM9	A2AUM9	Centrosomal protein of 152 kDa	Cep152
0.582638	0.58105	0.727749	0.607934	0.569973	0.620711	0.679921	0.649066	0.691712	1.23284	1.29749	1.32539	1.13884	1.19034	1.11538	1.33037	1.16337	1.3014	+				11	11	11	14.8	14.8	14.8	120.8	0	67.059	258000000	13	2.45785E-09	0.0484469	A2AWA9	A2AWA9	Rab GTPase-activating protein 1	Rabgap1
-5.25147	-4.99286	-5.16053	-5.42721	-4.98238	-4.82301	-4.97723	-5.01606	-5.2232	-4.29119	-4.34791	-4.22848	-4.12583	-4.09735	-4.41025	-4.62592	-4.44745	-4.45945					2	2	2	2.8	2.8	2.8	139.99	0	4.7166	4297800	2	2.77132E-05	0.0715778	A2AWP8	A2AWP8	Rho guanine nucleotide exchange factor 10-like protein	Arhgef10l
-1.38991	-1.27035	-1.55027	-1.51921	-1.56053	-1.54559	-1.60986	-1.55739	-1.55227	-1.7535	-1.75575	-1.78667	-1.67988	-1.68105	-1.87437	-1.89232	-1.78799	-1.69372					4	4	4	9.6	9.6	9.6	49.374	0	8.3871	528460000	4	0.000643201	0.0850819	A2BDX3	A2BDX3	Adenylyltransferase and sulfurtransferase MOCS3;Molybdopterin-synthase adenylyltransferase;Molybdopterin-synthase sulfurtransferase	Mocs3
-3.95487	-3.88969	-3.97062	-4.54172	-4.59573	-4.44479	-4.22493	-4.35856	-4.13565	-4.98336	-5.57369	-5.38932	-5.29478	-5.23413	-4.99652	-5.58121	-5.36307	-5.43848					1	1	1	1.9	1.9	1.9	54.11	0.00052696	2.0237	2541200	1	1.65807E-07	0.0512261	A2BFG8	A2BFG8		Etohi1
2.03401	2.02496	2.04649	2.18525	2.1901	2.16873	1.99944	1.96968	2.00652	1.83214	1.8152	1.85734	1.82403	1.83571	1.8128	1.83091	1.78974	1.86612					17	17	16	11.2	11.2	10.3	242.09	0	167.02	451760000	19	2.84908E-10	0.0589006	A2BH40	A2BH40	AT-rich interactive domain-containing protein 1A	Arid1a
-3.39754	-3.23476	-3.21927	-2.88216	-3.09226	-3.16255	-3.28062	-3.19565	-3.3985	-3.4078	-3.25431	-3.10233	-3.23639	-3.20989	-3.20428	-3.47577	-3.40659	-3.007					4	3	3	1.9	1.6	1.6	337	0	4.8433	9903600	3	0.334689	0.21163	A2CG49	A2CG49	Kalirin	Kalrn
-3.14611	-3.26152	-3.18527	-3.40322	-3.61924	-3.57309	-3.09474	-3.13427	-2.96543	-2.34306	-2.43236	-2.19977	-2.57874	-2.57564	-2.55579	-2.27195	-2.49036	-2.27731	+				3	3	3	3	3	3	161.94	0	3.9303	6323200	3	6.89106E-09	0.0472091	A2RSJ4	A2RSJ4	UHRF1-binding protein 1-like	Uhrf1bp1l
0.940368	1.01784	1.11706	1.50435	1.43572	1.43234	1.13925	1.00122	1.05819	1.13396	1.10161	1.11614	1.20921	1.10813	1.09987	1.23272	1.17556	1.18108					2	2	2	17	17	17	16.786	0	16.537	341410000	5	1.11144E-05	0.0774489	A2RST1	A2RST1		Mgst2
-5.90402	-6.44042	-5.9167	-6.55739	-6.41066	-5.87986	-7.13639	-5.93633	-6.04062	-7.03251	-6.20346	-6.50903	-6.12467	-6.06411	-5.87019	-6.33983	-5.92835	-7.79311					1	1	1	1.7	1.7	1.7	143.89	0	3.1914	1139100	1	0.638359	0.29057	A2RT67	A2RT67	DENN domain-containing protein 3	Dennd3
-4.29044	-4.0657	-4.0444	-4.30492	-4.64036	-4.26885	-4.30825	-4.32881	-3.85756	-3.18557	-3.52431	-3.37515	-3.38745	-3.6131	-3.31057	-3.42162	-2.97032	-3.47384					4	4	4	14.8	14.8	14.8	38.192	0	11.929	10994000	4	5.26154E-05	0.0725718	A2RTH5	A2RTH5		Lcmt1
0.734658	0.559196	0.86307	1.12932	1.19359	1.12987	0.688582	0.741307	0.907411	1.76441	1.7438	1.80412	1.7145	1.71555	1.71797	1.80917	1.74872	1.84715	+				7	7	7	10.3	10.3	10.3	127.89	0	66.563	204700000	10	1.23783E-09	0.0455438	A3KGB4	A3KGB4	TBC1 domain family member 8B	Tbc1d8b
-1.19095	-1.14287	-1.26676	-0.904579	-1.08291	-0.985777	-1.20849	-1.31188	-1.31506	-1.63527	-1.86195	-1.67358	-1.63519	-1.42533	-1.75348	-1.69335	-1.93741	-1.83928					1	1	1	0.4	0.4	0.4	223.89	0.0064005	1.2804	25775000	1	4.20267E-06	0.0671773	A3KGK3	A3KGK3	Fer-1-like protein 4	Fer1l4
-0.695123	-0.655254	-0.556503	-0.439188	-0.440766	-0.481713	-0.565732	-0.597327	-0.558464	-0.440365	-0.3416	-0.385584	-0.375314	-0.434835	-0.434362	-0.379688	-0.341786	-0.428594					6	6	6	4.6	4.6	4.6	210.29	0	30.106	41587000	7	4.2223E-05	0.08361	A3KGS3	A3KGS3	Ral GTPase-activating protein subunit alpha-2	Ralgapa2
-0.0143348	0.0407117	-0.0305623	0.125276	0.0792941	0.0472292	-0.050694	0.00303376	-0.0101096	0.321928	0.309829	0.379884	0.425071	0.379329	0.376185	0.418807	0.327396	0.455014					7	7	7	14.3	14.3	14.3	94.128	0	23.977	168890000	10	1.84713E-08	0.0592538	A6H5Z3	A6H5Z3	Exocyst complex component 6B	Exoc6b
-0.907457	-0.594259	-0.84473	-0.867396	-0.925242	-0.839846	-0.668004	-0.741517	-0.73514	-1.05292	-0.958266	-0.983865	-0.96594	-0.968124	-0.934807	-1.10288	-0.955064	-1.01877					6	6	6	12.5	12.5	12.5	80.851	0	13.561	97137000	6	0.00271749	0.0888069	A6H611	A6H611	Mitochondrial intermediate peptidase	Mipep
-4.91922	-5.29119	-5.46378	-4.97754	-4.70107	-4.45591	-4.60143	-4.60898	-4.91347	-5.02055	-4.52488	-4.52275	-4.48496	-5.06665	-4.37954	-4.61449	-4.71545	-4.33781					2	2	2	2.5	2.5	2.5	184.08	0	10.499	2692500	1	0.106996	0.116313	A6H619	A6H619	PHD and RING finger domain-containing protein 1	Phrf1
-2.60792	-2.59052	-2.5946	-2.65611	-2.68989	-2.76141	-2.57684	-2.52957	-2.45076	-1.17245	-1.18661	-1.08166	-1.1396	-1.08089	-1.15082	-1.17293	-1.11087	-1.05385	+				2	2	2	4.8	4.8	4.8	50.548	0	6.3286	21195000	2	1.223E-14	0.0269355	A6H630	A6H630	Protein-glutamate O-methyltransferase	Armt1
-3.52454	-3.54999	-3.46065	-3.60942	-3.49552	-3.55656	-3.55923	-3.71333	-3.57399	-3.56516	-3.46048	-3.26069	-3.55637	-3.37709	-3.49905	-3.68848	-3.24507	-3.24078					1	1	1	5.2	5.2	5.2	46.384	0	7.88	4957000	1	0.413785	0.254283	A6H687	A6H687	SAC3 domain-containing protein 1	Sac3d1
-2.96831	-3.20675	-2.81184	-2.83661	-2.75234	-2.76606	-3.00021	-2.86275	-2.76975	-2.03655	-2.07324	-1.96221	-1.8887	-1.88112	-2.12692	-1.9748	-1.95131	-1.93783	+				1	1	1	1.2	1.2	1.2	92.403	0.0065601	1.2644	8885500	1	5.62894E-08	0.0499341	A6H6A9	A6H6A9	Rab GTPase-activating protein 1-like	Rabgap1l
-2.35157	-2.44468	-2.43407	-2.57232	-2.62636	-2.67473	-2.45734	-2.28752	-2.48768	-2.36004	-2.50601	-2.4205	-2.46562	-2.36986	-2.38303	-2.4607	-2.54708	-2.32101					5	5	5	4.1	4.1	4.1	211.46	0	37.624	16010000	5	0.0380743	0.120832	A6H8H2	A6H8H2	DENN domain-containing protein 4C	Dennd4c
-1.93316	-1.85163	-1.93841	-1.90815	-2.05372	-1.91701	-1.81721	-2.05516	-1.87897	-2.16724	-2.42258	-2.267	-2.34721	-2.27547	-2.43564	-2.15406	-2.10425	-2.14439					3	3	3	7.1	7.1	7.1	84.186	0	18.953	17803000	2	0.000109477	0.0800912	A6X919	A6X919	Probable C-mannosyltransferase DPY19L1	Dpy19l1
0.823628	0.90325	0.847361	0.668031	0.648331	0.733044	0.812517	0.924526	0.919097	0.679205	0.705008	0.618158	0.697062	0.564536	0.666619	0.656936	0.715965	0.698046					4	4	4	7.4	7.4	7.4	81.215	0	12.017	82921000	5	0.000168743	0.0855793	A8Y5H7	A8Y5H7		Sec14l1
0.79583	0.780919	0.771553	0.746303	0.741734	0.811192	0.793512	0.80231	0.654266	0.323272	0.316496	0.23708	0.4136	0.386516	0.338277	0.312728	0.582811	0.194789					4	4	4	27.7	27.7	27.7	15.676	0	7.3107	435410000	5	2.63797E-05	0.0757717	B1AR13	B1AR13	CDGSH iron-sulfur domain-containing protein 3, mitochondrial	Cisd3
-2.84869	-2.85199	-3.21716	-2.6076	-2.86243	-2.76683	-2.82715	-3.04421	-3.0617	-2.69989	-2.81847	-2.76054	-2.91858	-2.87996	-2.81827	-2.80973	-2.70372	-2.95724					2	2	2	0.7	0.7	0.7	490.96	0	3.6249	5416000	1	0.181874	0.159701	B1ART2	B1ART2		Vps13d
-3.60671	-3.41845	-3.4648	-3.58802	-3.48985	-4.05235	-3.55049	-3.67611	-3.75205	-4.04313	-3.81733	-4.12853	-3.94646	-4.22345	-3.75548	-4.12984	-3.6883	-4.02315					1	1	1	5.2	5.2	5.2	37.157	0	10.682	11891000	1	0.050235	0.103654	B1AUE5	B1AUE5	Peroxisome biogenesis factor 10	Pex10
-0.981849	-1.03506	-0.901018	-1.20259	-1.04293	-0.993967	-1.00576	-1.02395	-1.01631	-0.521175	-0.519453	-0.503151	-0.739353	-0.634488	-0.674605	-0.484838	-0.636542	-0.515698					5	5	5	14.6	14.6	14.6	50.488	0	19.312	109760000	6	2.71076E-07	0.06277	B1AUN2	B1AUN2		Eif2b3
-1.99652	-1.96062	-1.9563	-1.99271	-2.02608	-2.10737	-2.11869	-2.03007	-2.00424	-1.64407	-1.7058	-1.72126	-1.90107	-1.74688	-1.84149	-1.70021	-1.78189	-1.69386					4	4	4	5.3	5.3	5.3	104.26	0	12.894	16460000	3	5.13136E-06	0.0762499	B1AVH7	B1AVH7	TBC1 domain family member 2A	Tbc1d2
-2.37642	-1.96364	-2.20996	-1.90104	-2.02104	-2.00023	-2.13131	-2.26817	-2.16098	-2.42733	-2.32613	-2.1421	-2.07226	-2.18339	-2.0475	-2.21097	-2.32252	-2.19909					2	2	2	1.7	1.7	1.7	150.06	0.0072039	1.2129	13153000	2	0.0648263	0.120216	B1AVY7	B1AVY7	Kinesin-like protein KIF16B	Kif16b
-0.566681	-0.622925	-0.54978	-0.899006	-0.866493	-0.840203	-0.687703	-0.644644	-0.540304	-0.218454	-0.184084	-0.185234	-0.321403	-0.381949	-0.353045	-0.249809	-0.33432	-0.278647					1	1	1	4.2	4.2	4.2	34.278	0	5.5894	55726000	1	2.1909E-09	0.050762	B1AVZ0	B1AVZ0	Uracil phosphoribosyltransferase homolog	Uprt
-2.29502	-2.23125	-2.21447	-2.59804	-2.46664	-2.44375	-2.34596	-2.44756	-2.2116	-3.03984	-2.73398	-3.09388	-2.86487	-2.82093	-2.42601	-2.95909	-2.87309	-3.10026					3	3	3	6.5	6.5	6.5	63	0	9.5144	28188000	1	0.000160739	0.0776224	B1AX39	B1AX39	Zinc finger CCHC domain-containing protein 7	Zcchc7
-0.0216695	-0.0673987	0.069605	0.0258276	0.108816	-0.0301118	-0.0707622	0.0535203	0.0436366	0.330733	0.327671	0.370896	0.285087	0.239982	0.292891	0.327823	0.367584	0.304163					2	2	2	3.4	3.4	3.4	46.783	0	17.52	165330000	3	2.10369E-06	0.0734497	B1AXB9	B1AXB9		Gm4907
0.922343	0.899208	0.883867	0.971531	0.948501	1.04343	0.968543	0.897103	0.850959	0.543808	0.532432	0.487331	0.598526	0.578785	0.633113	0.541957	0.478753	0.445117					4	4	4	45.1	45.1	45.1	6.0372	0	4.0289	1144900000	6	6.22144E-09	0.0543294	B1AXP6	B1AXP6	Mitochondrial import receptor subunit TOM5 homolog	Tomm5
-1.63215	-1.68814	-1.84053	-1.82753	-1.87653	-1.93959	-1.82954	-1.70719	-1.85051	-1.80384	-1.78964	-1.91823	-1.85744	-1.9788	-1.75037	-1.93834	-1.79553	-1.99103					5	5	5	5.5	5.5	5.5	123.81	0	6.9042	17649000	4	0.212583	0.198272	B1AY10	B1AY10	Transcriptional repressor NF-X1	Nfx1
-7.05193	-7.3174	-6.83352	-6.66243	-7.31021	-6.67438	-6.62263	-7.0403	-6.59269	-6.37731	-6.39949	-6.75906	-7.60152	-6.12948	-6.98237	-6.60138	-8.04037	-7.57081					3	2	2	1.6	1.3	1.3	294	0	8.0149	775420	1	0.377393	0.179024	B1AY13	B1AY13	Ubiquitin carboxyl-terminal hydrolase 24	Usp24
-1.68942	-1.6645	-1.72984	-1.38816	-1.47148	-1.60253	-1.47763	-1.56629	-1.19802	-1.79845	-1.84738	-1.93193	-1.70124	-1.76204	-1.73536	-1.82261	-1.90273	-1.91722					4	4	4	3.1	3.1	3.1	97.356	0	4.573	19674000	1	0.000316007	0.0816418	B1AZA5	B1AZA5	Transmembrane protein 245	Tmem245
2.66375	2.79249	2.71075	2.83091	2.82996	2.82265	2.69363	2.58983	2.65677	2.43076	2.44868	2.45034	2.43829	2.43172	2.44227	2.45602	2.47881	2.47002					20	20	20	13.4	13.4	13.4	182.77	0	52.683	1027800000	25	2.31416E-08	0.0645513	B1AZI6;E9Q5E2	B1AZI6	THO complex subunit 2	Thoc2
-0.20474	-0.389935	-0.18623	-0.0504396	-0.0210182	-0.121209	-0.235191	-0.449573	-0.157177	0.22136	0.206968	0.174231	0.13897	0.193691	0.100058	0.253669	0.259093	0.264194					1	1	1	3.2	3.2	3.2	28.224	0.0020633	1.6439	29891000	1	6.66125E-06	0.0723251	B1B212	B1B212		H60b
0.68588	0.846573	0.847296	1.34556	1.33271	1.28043	0.910866	0.75939	0.782169	0.978669	0.982105	1.05308	1.00461	0.974194	0.94766	0.973668	0.891246	0.909467					3	3	3	5.2	5.2	5.2	84.266	0	20.248	521410000	5	1.86532E-06	0.0717701	B2RPU8;Q9D1L0	B2RPU8;Q9D1L0	Coiled-coil-helix-coiled-coil-helix domain-containing protein 2	Zbed5;Chchd2
3.57564	3.53904	3.62643	3.58688	3.60274	3.59123	3.48497	3.51607	3.54226	4.00712	3.95566	3.99071	3.87489	3.86752	3.86406	4.02315	4.00679	4.0203	+				33	33	33	21.6	21.6	21.6	243.24	0	244.48	2566900000	54	1.13739E-11	0.0470755	B2RQC6;Q8C196	B2RQC6	CAD protein;Glutamine-dependent carbamoyl-phosphate synthase;Aspartate carbamoyltransferase;Dihydroorotase	Cad
1.61018	1.71229	1.56857	1.68759	1.60336	1.69158	1.52099	1.63817	1.50884	1.24989	1.22918	1.20252	1.30154	1.30159	1.27911	1.18971	1.17332	1.15374					16	16	16	12.7	12.7	12.7	225.54	0	139.42	288260000	16	4.52063E-08	0.0599734	B2RQG2	B2RQG2		Phf3
-1.53409	-1.81971	-1.41108	-1.5806	-1.37386	-1.61725	-1.37453	-1.46721	-1.30671	-0.53166	-0.670596	-0.588327	-0.595513	-0.614853	-0.606006	-0.65749	-0.717339	-0.637277					1	1	1	1	1	1	76.542	0.0035855	1.4973	114630000	2	6.24011E-08	0.0505738	B2RQY6	B2RQY6		BC035947
-2.30791	-2.33415	-2.47783	-2.55259	-2.4758	-2.30071	-2.39599	-2.24904	-2.54122	-3.14771	-3.08642	-2.94361	-2.87255	-2.992	-3.25243	-2.94833	-3.1504	-2.85671					3	3	3	4.2	4.2	4.2	161.09	0	11.166	14761000	3	3.28583E-05	0.0733777	B2RR83	B2RR83	Probable ATP-dependent RNA helicase YTHDC2	Ythdc2
-3.94014	-3.7194	-4.19985	-4.13941	-4.50986	-4.06543	-3.85184	-3.9143	-3.88756	-4.68872	-4.69128	-4.68156	-4.67429	-4.31504	-5.27301	-4.19389	-4.4374	-4.44181					1	1	1	1.8	1.8	1.8	137.31	0	5.5105	2564600	2	0.00410811	0.0854823	B2RRD7	B2RRD7		Brpf1
1.91658	1.88468	1.97675	1.9173	1.97624	1.88807	1.9513	1.81408	1.95053	2.12972	2.0741	2.11927	1.94647	1.96464	1.98273	2.13935	2.14668	2.22129					14	14	14	20.4	20.4	20.4	123.05	0	55.678	318810000	15	5.90108E-05	0.0835713	B2RRE7	B2RRE7	OTU domain-containing protein 4	Otud4
-2.54373	-2.45015	-2.4673	-2.60397	-2.76079	-2.63987	-2.58375	-2.56077	-2.66165	-2.97519	-2.96546	-2.66241	-2.82973	-2.85334	-3.03289	-2.8372	-2.9003	-2.98999					4	4	4	3.5	3.5	3.5	225.05	0	18.843	24558000	3	0.000805818	0.084764	B2RT41	B2RT41		Zfc3h1
-4.03594	-4.66081	-3.86849	-3.62024	-3.88214	-3.84337	-4.13654	-4.13629	-4.0759	-3.85787	-4.00329	-3.92799	-4.02671	-4.30936	-3.66018	-4.06091	-3.57406	-3.80106					2	1	1	1.1	0.7	0.7	224.49	0.0099223	1.0506	1186100	1	0.32826	0.181035	B2RU80	B2RU80	Receptor-type tyrosine-protein phosphatase beta	Ptprb
-2.5435	-2.5534	-2.53221	-2.89885	-2.97368	-2.84739	-2.8938	-2.92116	-2.74879	-3.25352	-3.19492	-3.05225	-3.47172	-3.73793	-3.58976	-3.01042	-3.13276	-3.05476					2	2	2	2	2	2	123.12	0	5.7855	5666400	1	1.25731E-07	0.0545513	B2RUP2	B2RUP2	Protein unc-13 homolog D	Unc13d
-2.42687	-2.34809	-2.45778	-2.37158	-2.50313	-2.54061	-2.65056	-2.48902	-2.44358	-2.1361	-2.13095	-2.15499	-2.02431	-2.13491	-2.22717	-2.17341	-2.34691	-2.25125					7	7	7	14.6	14.6	14.6	91.982	0	36.554	49981000	4	0.000173874	0.0813564	B2RUR8;Q8R554	B2RUR8	OTU domain-containing protein 7B	Otud7b
-4.55795	-4.47416	-4.73024	-4.75269	-4.6222	-4.80825	-4.85935	-5.07968	-4.34536	-4.95189	-4.668	-4.52303	-4.85458	-4.95059	-4.85827	-4.49531	-4.58222	-4.69021					1	1	1	2.2	2.2	2.2	35.979	0.0099272	1.0536	131670000	1	0.451904	0.243947	D3Z0W7;B2RW27	D3Z0W7;B2RW27		Gm4871;1700018F24Rik
0.833085	0.917078	0.863898	0.94349	0.918509	0.9125	0.849436	0.840292	0.839622	0.865385	0.816235	0.803253	0.816052	0.83342	0.828537	0.802823	0.856296	0.875022					9	9	5	6	6	4	263.3	0	27.692	187790000	9	0.00813644	0.160257	B2RWS6	B2RWS6	Histone acetyltransferase p300	Ep300
-5.37383	-5.26961	-5.28747	-4.91585	-4.89717	-4.60106	-4.95327	-4.86224	-4.91446	-5.74458	-4.76753	-4.54648	-5.03148	-4.37128	-5.22161	-5.16803	-4.76784	-5.01179					3	3	3	4	4	4	169.22	0	11.567	4553100	3	0.552755	0.262888	B2RX12	B2RX12	Canalicular multispecific organic anion transporter 2	Abcc3
-2.5512	-2.53133	-2.61787	-2.3656	-2.31665	-2.41715	-2.56211	-2.84936	-2.57375	-2.58403	-2.42948	-2.50934	-2.2084	-2.42098	-2.25104	-2.57683	-2.74822	-2.62781					2	1	1	1.3	0.7	0.7	184.65	0	3.0761	5852500	1	0.00260515	0.0874901	B2RX14	B2RX14	Terminal uridylyltransferase 4	Zcchc11
-1.41416	-1.66604	-1.39979	-1.04379	-1.02115	-1.06287	-1.33453	-1.49638	-1.45315	-0.772205	-0.681926	-0.650296	-0.608632	-0.532141	-0.700899	-0.613329	-0.797596	-0.605212					2	2	2	3.3	3.3	3.3	128.39	0	8.9991	28792000	2	9.46534E-08	0.0531756	B2RXC1	B2RXC1	Trafficking protein particle complex subunit 11	Trappc11
-1.54256	-1.54687	-1.45728	-1.67492	-1.63034	-1.71469	-1.54451	-1.53456	-1.64557	-1.47524	-1.58801	-1.52029	-1.68295	-1.72435	-1.72554	-1.58903	-1.665	-1.51714					3	2	2	2.9	2.2	2.2	155.74	0	6.363	21728000	3	0.00414126	0.0996291	B2RXC6	B2RXC6	DNA-directed RNA polymerase	Polr3a
1.03036	1.03335	0.920026	0.994495	1.02149	1.05368	0.902553	0.943986	0.908565	0.657816	0.684056	0.647832	0.730567	0.791131	0.664595	0.730015	0.682813	0.74559					7	7	7	5.8	5.8	5.8	142.67	0	17.402	102840000	5	4.51569E-07	0.0717103	B2RXQ2;Q8BSS9	B2RXQ2		Ppfia1
-5.90343	-5.27412	-5.49506	-5.92377	-5.28104	-6.24195	-5.62871	-6.03229	-5.25497	-5.77461	-6.13807	-5.78495	-6.52723	-5.58879	-5.27181	-5.78553	-6.78901	-5.66956					3	2	2	2.5	2	2	157.14	0	6.4681	4123200	1	0.793452	0.406924	B2RXS3	B2RXS3		Scaper
2.55847	2.56325	2.67269	3.05027	3.06206	2.96044	2.73352	2.52088	2.63026	2.74385	2.77361	2.78319	2.95861	2.98531	2.96786	2.78532	2.7824	2.84547					23	23	23	19.3	19.3	19.3	206.23	0	147.03	1158800000	33	4.26372E-06	0.0744707	B2RXS4	B2RXS4	Plexin-B2	Plxnb2
0.479627	0.577358	0.469616	0.949137	0.89781	0.925373	0.58323	0.502328	0.51268	0.516892	0.48582	0.462788	0.792627	0.831049	0.777065	0.549125	0.571954	0.460792					10	6	6	12.5	8.1	8.1	114.56	0	49.014	156860000	9	7.25963E-08	0.0647829	B2RXT3	B2RXT3		Ogdhl
-0.2324	-0.346002	-0.267392	-0.34986	-0.268217	-0.257742	-0.325615	-0.2274	-0.297025	0.0478967	0.0298176	0.0324522	-0.120055	-0.153908	-0.169995	0.00341162	0.0213184	0.140907					8	8	8	5.3	5.3	5.3	214.43	0	27.747	111010000	7	1.50287E-06	0.0733743	B2RY04	B2RY04	Dedicator of cytokinesis protein 5	Dock5
2.09629	2.05021	2.32971	2.6595	2.71177	2.58287	2.34068	2.03009	2.27993	2.19909	2.13238	2.18192	2.19498	2.21132	2.13239	2.2136	2.18023	2.1743					15	15	15	21.5	21.5	21.5	99.551	0	81.414	1938400000	21	0.000289395	0.081505	B2RY56	B2RY56	RNA-binding protein 25	Rbm25
1.46649	1.58722	1.40772	1.58793	1.5419	1.62434	1.46635	1.52583	1.39787	1.12709	1.12375	1.18189	1.19638	1.28577	1.2644	1.17468	1.21496	1.16448					6	6	6	19.8	19.8	19.8	56.677	0	92.004	286170000	10	1.28715E-06	0.0716587	B7ZMP1	B7ZMP1	Probable Xaa-Pro aminopeptidase 3	Xpnpep3
-3.51895	-3.19208	-3.33588	-3.45713	-3.54046	-3.41166	-3.45533	-3.25323	-3.46443	-2.56479	-2.46683	-2.67201	-2.76328	-2.92207	-2.88164	-2.76415	-2.78968	-2.51682					2	2	2	4.1	4.1	4.1	46.288	0	3.5756	24214000	2	1.31609E-06	0.0620333	B8ZXI1	B8ZXI1	Queuine tRNA-ribosyltransferase subunit QTRTD1	Qtrtd1
-1.17823	-1.22934	-1.24063	-1.15141	-1.25732	-1.20379	-1.18064	-1.24061	-1.22254	-1.37931	-1.47823	-1.24745	-1.3861	-1.39495	-1.34979	-1.38366	-1.46937	-1.20453					6	6	6	6.8	6.8	6.8	127.74	0	27.353	338080000	5	0.0348547	0.119487	B9EJ80	B9EJ80		Pdzd8
-1.51054	-1.55216	-1.44354	-1.05056	-1.14024	-1.1239	-1.41965	-1.64014	-1.57689	-1.42871	-1.41294	-1.3912	-1.43048	-1.42284	-1.40168	-1.39085	-1.35697	-1.39437					5	5	5	9.4	9.4	9.4	101.27	0	25.512	24952000	4	1.06011E-05	0.0774785	B9EJ86	B9EJ86	Oxysterol-binding protein	Osbpl8
-0.772202	-0.729736	-0.598652	-0.662518	-0.716725	-0.676496	-0.674642	-0.647701	-0.65139	-0.366522	-0.385311	-0.280921	-0.602057	-0.705744	-0.60538	-0.336595	-0.413026	-0.4126					5	5	5	10.2	10.2	10.2	93.85	0	12.261	55245000	6	4.96759E-06	0.0761367	B9EJR8	B9EJR8	Dynein assembly factor 5, axonemal	Dnaaf5
-0.72954	-0.680045	-0.554116	-0.661778	-0.626711	-0.834736	-0.710297	-0.514866	-0.568151	-0.662162	-0.671155	-0.589998	-1.04306	-1.02519	-0.927652	-0.671413	-0.664757	-0.60614					5	5	5	5.9	5.9	5.9	121.8	0	55.237	46680000	3	0.000531931	0.0850956	B9EKI3	B9EKI3	TATA element modulatory factor	Tmf1
0.860364	0.854544	0.927942	0.89027	0.937718	0.906588	0.793067	0.561295	0.756863	0.599195	0.687634	0.717916	0.60952	0.631274	0.563535	0.656531	0.578975	0.6815					10	10	10	27.8	27.8	27.8	51.954	0	162.56	211050000	3	0.000257452	0.0848047	C0HKD9;C0HKD8	C0HKD9;C0HKD8
2.76468	2.77753	2.50801	2.38322	2.47656	2.6025	2.6109	2.5867	2.55068	1.83638	1.76785	1.80833	1.89292	2.00186	1.91738	1.86017	1.79848	1.68614					8	3	0	68.5	36.2	0	14.135	0	59.505	24421000000	14	3.06905E-08	0.0501509	C0HKE9;C0HKE8;C0HKE7;C0HKE6;C0HKE5;C0HKE4;C0HKE3;C0HKE2;C0HKE1;Q8CGP6;Q8BFU2;Q8CGP5;Q8CGP4	C0HKE9;C0HKE8;C0HKE7;C0HKE6;C0HKE5;C0HKE4;C0HKE3;C0HKE2;C0HKE1;Q8CGP6;Q8BFU2;Q8CGP5;Q8CGP4	Histone H2A type 1-H;Histone H2A type 3;Histone H2A type 1-F;Histone H2A	Hist1h2ah;Hist3h2a;Hist1h2af;Hist1h2aa
-2.10882	-2.19317	-1.90534	-1.20098	-1.09077	-1.34809	-1.90312	-1.98049	-1.89678	-1.36333	-1.23549	-1.35757	-1.1043	-1.05446	-1.16558	-1.2051	-1.28377	-1.39593					1	1	1	5.5	5.5	5.5	34.59	0	15.564	74090000	1	1.21412E-07	0.0533081	D3YXJ5	D3YXJ5		Fam84b
2.29571	2.35925	2.45442	2.7419	2.77482	2.6171	2.43953	2.2504	2.45069	2.371	2.36843	2.36657	2.44782	2.49057	2.44308	2.39006	2.29127	2.31917					20	19	11	23.5	22.7	12.8	105.1	0	221.75	1980400000	26	0.000233118	0.083823	D3YXK2	D3YXK2	Scaffold attachment factor B1	Safb
0.32494	0.249348	0.5689	0.628813	0.739406	0.657183	0.436781	0.377114	0.561132	1.421	1.3741	1.41519	1.45882	1.51069	1.46136	1.45118	1.38978	1.42027	+				8	8	8	19.8	19.8	19.8	52.938	0	112.66	293370000	9	1.10221E-09	0.045057	D3YZP9	D3YZP9	Coiled-coil domain-containing protein 6	Ccdc6
1.86652	1.91714	1.92846	2.03593	2.06107	1.9744	1.91691	1.88665	1.92112	1.70983	1.69483	1.67105	1.70758	1.67761	1.76173	1.72236	1.71128	1.70783					5	5	5	26.8	26.8	26.8	25.2	0	53.8	1221000000	10	4.5345E-08	0.0697985	D3YZZ5	D3YZZ5		Tmed7
-5.17663	-5.07509	-4.94599	-5.48883	-5.5338	-5.61082	-5.34149	-4.63355	-5.26682	-5.53431	-5.7367	-5.43895	-5.25612	-5.46043	-5.189	-5.57077	-5.15229	-5.25562					1	1	1	4.7	4.7	4.7	49.401	0	4.8871	7473400	2	0.0432052	0.100747	D3Z286	D3Z286		Tmppe
3.31284	3.18735	3.34212	3.72749	3.88051	3.6763	3.37212	3.1833	3.3252	4.3023	4.26491	4.31566	4.42517	4.43995	4.39348	4.33376	4.2765	4.27052	+				27	19	13	66.5	50	35.5	28.991	0	124.02	25092000000	81	1.44395E-10	0.0443032	D3Z2H9	D3Z2H9		Tpm3-rs7
-3.99841	-3.91915	-3.54228	-3.38612	-3.55583	-3.64681	-3.72058	-3.87252	-3.77223	-3.82712	-3.67299	-3.86857	-4.09411	-3.88745	-3.64391	-3.78745	-3.74058	-3.68837					1	1	1	2.7	2.7	2.7	62.491	0.0037517	1.4797	5426000	1	0.194238	0.15502	D3Z2R5	D3Z2R5		Sepn1
-2.4904	-2.39933	-2.64106	-2.92856	-3.14235	-2.88472	-2.52019	-2.52479	-2.54559	-3.6089	-3.48275	-3.65466	-3.35607	-3.68526	-3.58927	-3.48889	-3.4065	-3.31271					2	2	2	20.1	20.1	20.1	26.416	0	6.449	7185400	1	7.15523E-08	0.0506572	D3Z3H0	D3Z3H0		Ino80e
0.362918	0.324078	0.452256	0.652263	0.606084	0.600151	0.467024	0.305759	0.443861	0.435711	0.426464	0.376181	0.464073	0.546232	0.485853	0.376926	0.414807	0.484614					8	7	7	26.3	24	24	36.869	0	31.235	302430000	8	0.00187337	0.0924229	D3Z3N4	D3Z3N4		Hnrnph3
-2.14536	-2.22526	-2.13022	-2.18927	-2.12854	-2.26453	-2.26364	-2.02961	-2.18107	-1.34712	-1.50891	-1.42667	-1.46444	-1.46026	-1.40139	-1.44716	-1.51689	-1.33673	+				1	1	1	6.4	6.4	6.4	16.037	0	2.6795	14721000	1	9.33569E-09	0.0487169	D3Z4S3	D3Z4S3	Putative peptidyl-tRNA hydrolase PTRHD1	Ptrhd1
-2.78872	-2.96302	-2.91712	-2.29248	-2.21163	-2.35092	-2.90068	-2.96368	-2.71696	-2.94242	-2.87297	-2.91844	-2.88878	-2.54484	-2.57342	-3.00157	-2.85064	-2.77826					1	1	1	2.4	2.4	2.4	49.008	0	4.1072	12978000	1	0.000150416	0.0792924	D3Z5L6	D3Z5L6	MFS-type transporter SLC18B1	Slc18b1
3.1203	3.11346	3.06712	3.16322	3.11168	3.16015	3.09058	3.12668	3.02928	2.76071	2.77474	2.76616	2.77415	2.81603	2.76438	2.77824	2.75729	2.7682					13	13	13	28.3	28.3	28.3	73.963	0	122.25	1493200000	23	6.95729E-10	0.0537647	D3Z7P3	D3Z7P3	Glutaminase kidney isoform, mitochondrial	Gls
2.76971	2.78461	2.7928	2.92994	2.93878	2.89694	2.77149	2.75375	2.75048	2.7423	2.72697	2.74082	2.78631	2.8088	2.85368	2.76373	2.71948	2.76217					25	25	25	14.4	14.4	14.4	255.06	0	104.57	696050000	30	1.46285E-06	0.085281	D4AFX7	D4AFX7		Dnajc13
1.39535	1.42663	1.43923	1.88133	1.88867	1.76904	1.3951	1.31198	1.33855	1.51748	1.63675	1.52372	1.77661	1.78643	1.80782	1.573	1.67839	1.6138					9	9	9	7.4	7.4	7.4	181.79	0	46.901	249870000	15	1.49022E-07	0.065177	E0CZ22	E0CZ22		Mroh1
-1.86695	-1.59152	-2.01634	-2.4579	-2.51625	-2.39393	-1.99573	-1.83677	-1.91159	-2.611	-3.01777	-2.78558	-2.7234	-2.94232	-2.64078	-2.77761	-2.56839	-2.83569					13	1	1	20.5	1.3	1.3	73.681	0.0092823	1.0732	14435000	1	6.31438E-06	0.0665066	E9PUA5	E9PUA5	Kinesin-like protein	Kifc5b
-3.75343	-3.70371	-3.67236	-3.63703	-3.34295	-3.41456	-3.62767	-3.55859	-3.51419	-3.59569	-3.89218	-3.50296	-3.38662	-3.30907	-3.69523	-4.00881	-3.57899	-3.80446					1	1	1	1.1	1.1	1.1	135.21	0	3.7656	3021500	1	0.134727	0.134037	E9PUQ8	E9PUQ8	Diacylglycerol kinase	Dgkd
-0.833896	-0.826566	-0.966375	-0.9529	-0.990027	-1.00647	-0.864541	-0.877307	-0.815271	-1.04554	-0.920305	-1.06131	-1.03202	-1.12117	-1.05772	-1.02543	-0.884606	-1.05385					12	7	7	7	4.3	4.3	269.67	0	40.763	69713000	7	0.00963718	0.104344	E9PUR0	E9PUR0		Ankhd1
-1.57953	-1.94373	-1.68655	-0.733584	-0.543658	-0.804919	-1.55969	-2.04923	-1.81091	-1.39115	-1.35009	-1.20238	-0.580573	-0.745492	-0.773252	-1.28803	-1.33022	-1.45348					1	1	1	1.6	1.6	1.6	57.761	0.002912	1.5775	1486800000	4	2.25089E-06	0.0621082	E9PV98	E9PV98		Trim5
3.91709	3.87416	3.98917	4.00559	4.02328	3.96917	3.94847	3.88247	3.98827	3.8434	3.82796	3.84597	3.76692	3.78518	3.7481	3.85729	3.83064	3.85822					48	48	48	23.1	23.1	23.1	293.02	0	291.87	2801100000	79	5.16E-05	0.085953	E9PVA8	E9PVA8		Gcn1l1
3.38641	3.43818	3.46506	3.42951	3.44815	3.3273	3.39778	3.48786	3.44398	3.2811	3.20934	3.24327	3.15105	3.17635	3.18165	3.24625	3.23538	3.24001					42	42	42	16.8	16.8	16.8	370.15	0	322.7	1189600000	50	4.66717E-06	0.0793255	E9PVZ8	E9PVZ8		Golgb1
-2.55952	-2.5446	-2.47589	-2.3697	-2.28025	-2.53582	-2.45466	-2.62323	-2.41314	-2.45707	-2.69865	-2.34071	-2.53492	-2.41002	-2.4473	-2.46343	-2.41778	-2.61536					3	3	3	27.2	27.2	27.2	24.218	0	40.149	16168000	3	0.783651	0.530513	E9PW74	E9PW74	GTPase IMAP family member GIMD1	Gimd1
-3.44573	-3.47293	-3.59899	-3.70367	-3.47205	-3.75686	-3.49419	-3.70248	-3.75901	-4.1138	-4.10992	-4.07161	-3.85296	-4.61399	-4.09105	-4.05811	-3.66286	-4.21462					1	1	1	1.8	1.8	1.8	110.79	0	6.8447	8199000	1	0.0105554	0.0879283	E9PWW6	E9PWW6		Zc3h7a
0.777161	0.82862	0.669322	0.783069	0.70033	0.76662	0.75344	0.746764	0.690769	0.41276	0.371687	0.379695	0.412302	0.350777	0.402308	0.364636	0.430483	0.37757					12	12	12	11	11	11	161.75	0	84.65	255120000	11	7.23668E-08	0.0635237	E9PWW9	E9PWW9		Rsf1
-1.05316	-1.01497	-0.886042	-0.657713	-0.647944	-0.778327	-0.867463	-0.909708	-0.761292	-0.996484	-0.886559	-0.779343	-0.998089	-0.993682	-0.92384	-0.894767	-0.986719	-0.929563					7	7	7	15.1	15.1	15.1	82.886	0	163.75	70642000	4	0.00507222	0.0934056	E9PX68	E9PX68		Slc4a1ap
-4.61128	-4.69646	-4.71006	-5.19199	-4.80568	-5.27296	-5.06065	-4.82904	-4.61028	-4.64185	-4.48275	-4.37438	-4.30585	-4.38659	-4.37431	-4.65238	-4.67941	-4.36645					1	1	1	6.1	6.1	6.1	37.271	0	6.973	4324000	1	0.00220391	0.0850776	E9PYD1	E9PYD1		Fam98c
3.20428	3.17607	3.3456	3.7579	3.84375	3.74368	3.23307	3.07826	3.20973	3.2889	3.26166	3.30935	3.51828	3.52248	3.52215	3.28912	3.27044	3.28168					43	43	42	30.6	30.6	30.6	192.55	0	323.31	2173300000	36	1.26847E-07	0.0622362	E9PYF4;Q7M757	E9PYF4		Lmo7
-2.55944	-2.61179	-2.62462	-2.37497	-2.20247	-2.38397	-2.55373	-2.53191	-2.25718	-2.55314	-2.52771	-2.76493	-2.612	-2.80585	-2.42428	-2.54637	-1.45794	-1.67377					2	2	2	6	6	6	33.775	0.0065646	1.2786	8975500	1	0.0396164	0.0969898	E9PYF7	E9PYF7		Ap1ar
-0.299053	-0.544392	-0.259525	-0.33024	-0.231208	-0.2217	-0.272278	-0.395437	-0.23909	0.492479	0.589251	0.570228	0.687032	0.711888	0.482483	0.505124	0.542072	0.587458	+				5	5	5	7.9	7.9	7.9	115.43	0	27.319	74647000	6	9.73132E-09	0.0480379	E9PYG6	E9PYG6		Rasa1
-0.528756	-0.541115	-0.504319	-0.426947	-0.441373	-0.407504	-0.515174	-0.560643	-0.410233	-0.584658	-0.574006	-0.555228	-0.44871	-0.565738	-0.68909	-0.619205	-0.628302	-0.613595					8	8	8	7.1	7.1	7.1	186.06	0	59.429	49055000	7	0.0237726	0.123284	E9PYH6	E9PYH6	Histone-lysine N-methyltransferase	Setd1a
-3.77563	-3.61966	-3.91839	-3.41634	-3.68041	-3.69923	-3.66892	-3.73593	-3.61565	-2.9361	-2.96524	-3.07032	-3.16579	-3.1403	-3.14229	-3.19059	-2.84961	-3.05273					2	2	2	1.1	1.1	1.1	216.13	0	3.5986	10444000	2	4.9917E-06	0.0671304	E9PYK3	E9PYK3		Parp4
-2.29435	-2.18582	-2.22219	-2.3464	-2.45975	-2.33004	-2.43625	-2.08457	-2.13792	-2.67608	-2.56694	-2.55117	-2.76192	-2.85107	-2.62096	-2.59872	-2.5616	-2.45411					5	5	5	4.1	4.1	4.1	211.87	0	23.463	437020000	1	0.000273994	0.0809642	E9PYL2	E9PYL2		Prr12
-0.778062	-0.641714	-0.641165	-0.652922	-0.543193	-0.785301	-0.77073	-0.675177	-0.589131	-0.171842	-0.208211	-0.158479	-0.237581	-0.226464	-0.195044	-0.313188	-0.250623	-0.259726					4	4	4	2	2	2	306.17	0	17.629	34263000	5	8.79845E-07	0.0662378	E9PYP2	E9PYP2		Nbeal1
-5.18492	-4.26522	-4.95097	-4.73473	-4.93878	-4.68269	-4.96602	-4.52677	-5.17635	-4.59635	-4.69846	-4.59302	-4.71715	-4.50411	-4.74815	-4.4912	-5.00129	-5.35725					1	1	1	1.3	1.3	1.3	84.426	0.0062353	1.2885	2895700	1	0.769155	0.405083	E9PYR1	E9PYR1		Fbxl18
1.38462	1.34432	1.39847	1.3557	1.35021	1.3839	1.3589	1.32883	1.37746	1.43497	1.41716	1.50646	1.27789	1.30669	1.2689	1.44383	1.42867	1.51108					9	9	9	6.2	6.2	6.2	250.55	0	65.816	209840000	12	0.000198174	0.0916271	E9PZJ8	E9PZJ8	Activating signal cointegrator 1 complex subunit 3	Ascc3
-4.00389	-4.16194	-4.2958	-4.32658	-4.77377	-4.54681	-4.21025	-4.22666	-4.37117	-5.59693	-5.10242	-5.48253	-5.47517	-5.1185	-5.09102	-5.55721	-5.11304	-5.013					2	2	2	14.9	14.9	14.9	33.589	0	7.6976	12288000	1	2.30179E-05	0.0696433	E9Q137	E9Q137		Tex264
2.6205	2.65635	2.54177	2.73058	2.68533	2.73316	2.54153	2.56363	2.57888	2.47759	2.4976	2.48458	2.7961	2.78502	2.81714	2.47404	2.50512	2.5129					23	23	20	15.9	15.9	14.1	202.7	0	75.867	586480000	28	9.56744E-08	0.0726326	E9Q1F5	E9Q1F5		Myo5c
0.0808219	0.122734	0.225158	0.159037	0.228414	0.127286	0.141286	-0.0639409	0.0814145	-0.0213715	-0.141801	-0.221312	-0.13619	-0.244743	-0.268314	-0.0306079	-0.0670538	-0.0872853					11	9	9	23	19.5	19.5	59.291	0	36.226	111750000	4	0.000230334	0.0826997	E9Q1P8	E9Q1P8	Interferon regulatory factor 2-binding protein 2	Irf2bp2
0.58479	0.698468	0.488713	0.580856	0.416178	0.540953	0.573134	0.544937	0.553455	0.0257505	0.0777664	-0.00698608	-0.0386452	0.134701	0.0231577	0.0228008	0.061656	0.0366847					8	8	8	10	10	10	148.89	0	41.276	1146400000	13	1.16896E-07	0.0575996	E9Q236	E9Q236		Abcc4
-2.93072	-3.00973	-2.79026	-1.97313	-1.92856	-1.96473	-2.69427	-2.92438	-2.91936	-2.29229	-2.40366	-2.22144	-1.48218	-1.56954	-1.50676	-2.36277	-2.29712	-2.45846	+				4	4	4	4	4	4	148.25	0	14.324	12591000	3	1.60449E-09	0.0456588	E9Q238	E9Q238		Kank1
-1.02421	-1.08192	-0.727068	-0.942521	-0.852604	-1.05636	-0.983399	-0.958225	-0.855056	-1.1916	-1.07209	-1.15024	-1.27225	-0.999106	-1.1999	-1.28038	-1.18605	-1.06204					2	2	2	9.5	9.5	9.5	37.483	0	8.8431	45195000	3	0.0608064	0.117993	E9Q289	E9Q289		Acbd4
-5.92684	-5.81042	-6.15845	-5.52476	-5.41749	-5.72178	-6.48695	-5.99706	-6.70368	-6.04461	-5.7412	-6.27191	-6.73386	-6.08286	-5.77093	-6.50416	-5.64132	-6.97026					3	3	3	1.7	1.7	1.7	484.12	0	10.813	2193200	2	0.176437	0.127879	E9Q2E4	E9Q2E4		Gm15800
-1.32685	-1.34044	-1.54314	-1.3724	-1.50971	-1.36877	-1.34667	-1.43505	-1.28578	-1.94873	-1.95734	-2.16107	-1.89482	-2.04257	-2.09425	-1.95083	-2.1531	-2.15904					4	4	4	5.3	5.3	5.3	119.72	0	12.173	20942000	2	9.89271E-07	0.0621735	E9Q2I4	E9Q2I4		Elmsan1
-1.31041	-1.49278	-1.19278	-1.06971	-1.11129	-1.15868	-1.40168	-1.40009	-1.30701	-0.440148	-0.447517	-0.367008	-0.272649	-0.260168	-0.339271	-0.40347	-0.41967	-0.317358	+				8	8	8	5.5	5.5	5.5	303.97	0	30.79	42223000	5	4.29376E-10	0.0445881	E9Q394	E9Q394		Akap13
2.21956	2.20303	2.18302	2.32558	2.31623	2.3093	2.20482	2.10631	2.17237	2.02312	2.00322	2.00293	2.04477	2.00691	1.95008	2.02164	2.01959	2.04303					16	16	16	11.6	11.6	11.6	152.01	0	41.642	538540000	15	8.44027E-08	0.0722626	E9Q3G8	E9Q3G8		Nup153
-0.916876	-0.99517	-0.951382	-0.733779	-0.841131	-0.784957	-0.86314	-0.957682	-0.882851	-0.695454	-0.624845	-0.659815	-0.755798	-0.637712	-0.596023	-0.681112	-0.693262	-0.702068					3	3	3	1.8	1.8	1.8	237.04	0	7.2975	275080000	3	2.35524E-05	0.080811	E9Q3L2	E9Q3L2		Pi4ka
-1.65082	-1.77848	-1.64176	-1.50145	-1.36215	-1.6037	-1.53123	-1.55391	-1.52023	-1.77038	-1.80843	-1.73464	-1.76821	-1.84695	-1.78501	-1.80774	-1.74165	-1.81412					5	5	5	4	4	4	265.77	0	42.453	20644000	6	0.000172343	0.0834777	E9Q411	E9Q411		Nbas
1.3197	1.3754	1.38488	1.66606	1.69844	1.66396	1.39559	1.32546	1.30633	1.04674	1.0712	1.06386	1.00909	1.09864	1.17222	1.05541	1.13368	1.11004					11	11	10	3.1	3.1	2.9	509.43	0	33.572	140630000	11	7.0309E-09	0.0533257	E9Q414	E9Q414	Apolipoprotein B-100;Apolipoprotein B-48	Apob
-3.72485	-3.98866	-3.87724	-3.80598	-3.93814	-4.0581	-3.85983	-4.01144	-3.97369	-4.12576	-4.32775	-4.50191	-4.2523	-4.57949	-4.1134	-4.6985	-4.10289	-3.99812					3	3	3	1.8	1.8	1.8	296.18	0.00018116	2.5704	7333000	1	0.0562019	0.104725	E9Q4F7	E9Q4F7		Ankrd11
-0.855776	-0.686689	-0.759592	-0.537041	-0.526651	-0.503044	-0.834608	-0.882571	-0.893033	-0.963727	-0.96086	-0.961709	-0.914669	-0.957248	-0.909917	-1.09582	-1.15539	-1.08714					5	4	4	2.3	1.5	1.5	242.88	0	7.4284	62032000	4	2.03543E-08	0.0593533	E9Q4N7	E9Q4N7		Arid1b
-1.16262	-1.23669	-1.05036	-0.678905	-0.678858	-0.67045	-1.20507	-1.24061	-1.01643	-1.0162	-1.00625	-0.855764	-0.665755	-0.712058	-0.704425	-1.06003	-0.985131	-0.903599					2	2	2	6.8	6.8	6.8	46.217	0	12.218	106590000	2	1.50367E-05	0.0752083	E9Q4P1	E9Q4P1		Wdfy1
-1.59449	-1.50521	-1.78152	-1.91729	-2.02102	-1.85972	-1.85022	-1.63623	-1.90851	-2.18841	-2.18117	-2.23532	-2.62767	-2.65741	-2.64041	-2.31748	-2.29124	-2.21885					2	2	2	1.4	1.4	1.4	276.34	0	10.506	9270800	2	1.6406E-07	0.0547998	E9Q4Y4	E9Q4Y4		Cep192
1.32678	1.33982	1.36978	1.25676	1.31623	1.22927	1.18648	1.31159	1.32043	1.32017	1.34065	1.34682	1.34267	1.28645	1.29788	1.2965	1.40429	1.39064					10	10	10	5.1	5.1	5.1	226.45	0	24.934	259470000	12	0.117781	0.233867	E9Q512	E9Q512		Trip11
4.0737	4.2438	4.0011	3.55718	3.55127	3.57167	3.8439	3.88945	3.88342	3.59087	3.56754	3.5611	3.47994	3.47173	3.48167	3.56511	3.54229	3.53707					48	48	48	12.3	12.3	12.3	584.25	0	233.11	1684800000	66	2.85641E-08	0.0558995	E9Q555	E9Q555	E3 ubiquitin-protein ligase RNF213	Rnf213
3.40847	3.47749	3.37625	3.60704	3.59468	3.58304	3.27528	3.48044	3.31952	2.98733	2.97409	2.95945	3.30516	3.25595	3.30372	2.99378	3.12016	2.99454					38	38	38	15.9	15.9	15.9	332.91	0	188.51	16784000000	47	1.54587E-07	0.0622183	E9Q557	E9Q557	Desmoplakin	Dsp
0.0319365	0.0617974	0.0772115	0.180873	0.117838	0.226513	0.00591038	-0.0624837	-0.069679	-0.0172373	0.00687502	0.104222	0.0903459	0.194129	0.166287	0.0910428	-0.0116472	0.0978696					10	10	10	6	6	6	285.66	0	28.628	102170000	5	0.00257895	0.0960218	E9Q5F9	E9Q5F9	Histone-lysine N-methyltransferase SETD2	Setd2
7.53873	7.37924	7.67572	7.93668	8.03041	7.86219	7.68429	7.40308	7.66203	7.46157	7.45394	7.47015	7.47533	7.48788	7.44789	7.47488	7.41382	7.44916					235	235	235	72.1	72.1	72.1	604.25	0	323.31	184650000000	555	0.000288107	0.0816092	E9Q616;REV__P56375	E9Q616		Ahnak
3.47038	3.45496	3.44454	3.32855	3.32759	3.44836	3.17083	3.27776	3.24683	3.03875	3.0237	3.07083	3.12198	3.12938	3.10431	3.04586	2.99324	3.01981					24	24	24	27.6	27.6	27.6	126.82	0	159.25	1462300000	30	4.41276E-08	0.064277	E9Q634;P70248	E9Q634	Unconventional myosin-Ie	Myo1e
-3.42818	-3.46955	-3.4833	-3.19109	-3.09842	-3.34007	-3.25695	-3.49381	-3.26489	-3.25184	-3.2702	-3.28106	-3.13326	-3.16569	-3.05524	-3.13341	-3.39794	-3.36856					3	3	3	4	4	4	144.35	0	5.9744	15134000	1	0.0197227	0.101965	E9Q6H8	E9Q6H8		Plekha5
0.38275	0.435298	0.364973	0.523335	0.553768	0.482796	0.453833	0.287354	0.447644	0.0881103	0.0701637	0.0490032	0.0460392	0.0544417	0.070171	0.034778	0.0889654	0.155703					11	11	11	5.5	5.5	5.5	327.45	0	50.911	79908000	7	1.60354E-07	0.064788	E9Q6J5	E9Q6J5		Bod1l
3.69967	3.6134	3.81015	4.04241	4.08903	4.00258	3.79298	3.65514	3.7996	4.02132	4.0147	4.00791	3.98342	3.96227	3.97521	4.00158	4.06133	4.02078					57	57	57	22.3	22.3	22.3	392.7	0	323.31	2705600000	82	1.45853E-05	0.0782327	E9Q6R7;P11531	E9Q6R7		Utrn
-1.88629	-1.84363	-1.82036	-1.73713	-1.69593	-1.6921	-1.86195	-1.72722	-1.65557	-1.27921	-1.29911	-1.40204	-1.45245	-1.37005	-1.3477	-1.33263	-1.25995	-1.11456					3	3	2	5.2	5.2	2.7	118.2	0	7.3686	24459000	2	7.52498E-07	0.0653499	E9Q735	E9Q735	Ubiquitin conjugation factor E4 A	Ube4a
-0.408245	-0.371694	-0.398474	-0.499017	-0.461434	-0.495992	-0.489825	-0.546716	-0.405651	-0.647175	-0.655589	-0.670969	-0.702905	-0.731408	-0.61291	-0.775836	-0.645622	-0.653376					16	16	16	11.9	11.9	11.9	203.75	0	49.503	40158000	3	2.25747E-05	0.0808055	E9Q784	E9Q784		Zc3h13
0.792222	0.835674	0.911788	0.72158	0.911134	0.784954	0.667375	0.739094	0.796327	1.38221	1.36737	1.35885	1.40383	1.28519	1.40242	1.40262	1.39007	1.33163					15	15	15	14.9	14.9	14.9	176.66	0	114.63	292290000	12	1.06666E-08	0.0506295	E9Q7D5	E9Q7D5		Arhgef5
-0.0570613	-0.0115258	-0.123664	0.0849258	0.045019	-0.00560337	-0.14939	-0.193176	-0.175041	-0.513732	-0.495107	-0.615289	-0.430056	-0.436964	-0.386623	-0.552331	-0.477825	-0.444886					5	5	5	3.3	3.3	3.3	195.99	0	12.082	45589000	7	1.05836E-08	0.0537997	E9Q7E2	E9Q7E2		Arid2
0.101163	0.0517485	0.418938	0.106655	0.330811	0.197983	0.199027	0.139638	0.232792	1.06038	1.07587	1.12632	1.13887	1.16089	1.15069	1.12761	1.07141	1.11166	+				6	6	3	7.5	7.5	4.4	78.196	0	12.995	616890000	8	8.64456E-09	0.0475789	E9Q7M2;Q9Z2S7;Q9EQN3	E9Q7M2		Tsc22d2
-0.523825	-0.435739	-0.749123	-1.16722	-1.14574	-1.09292	-0.780392	-0.626974	-0.772148	-1.08223	-1.0648	-1.02834	-1.3103	-1.38804	-1.26938	-0.944173	-0.822718	-0.997371					7	7	7	19.2	19.2	19.2	61.734	0	87.52	69127000	4	2.71334E-06	0.0677309	E9Q8D0	E9Q8D0		Dnajc21
0.442845	0.330558	0.488919	0.641467	0.653935	0.542141	0.523712	0.351643	0.518413	0.382214	0.357182	0.32908	0.448588	0.396769	0.348242	0.392645	0.317205	0.38099					8	8	8	13	13	13	101.51	0	50.689	197680000	8	0.003659	0.0939347	E9Q8I7	E9Q8I7		Nfxl1
-3.96009	-3.99177	-3.63499	-3.70024	-3.90671	-3.72046	-3.82169	-4.04134	-3.69887	-4.06104	-4.05172	-4.07296	-4.06767	-3.99422	-3.55373	-4.11551	-4.13173	-4.20772					2	2	2	6	6	6	59.786	0.00052585	1.9628	4872500	1	0.108501	0.126072	E9Q8M1	E9Q8M1		Zfp358
-4.19292	-4.2907	-4.16697	-4.55403	-4.40025	-4.3304	-4.47068	-4.35527	-4.47578	-4.84657	-5.052	-4.867	-5.40939	-4.80087	-4.7889	-5.21365	-4.93003	-5.02846					1	1	1	0.8	0.8	0.8	132.87	0.00069967	1.9431	2567500	1	0.000187802	0.0774034	E9Q8T2	E9Q8T2		Prdm15
-0.0781785	-0.167706	-0.130377	-0.188524	-0.337536	-0.199918	-0.0969329	0.0897676	-0.0264117	1.04321	1.00506	1.10683	1.03641	1.03816	0.931128	1.05171	1.01907	1.05204	+				6	6	6	12.2	12.2	12.2	66.076	0	27.307	220420000	7	3.70445E-12	0.0548815	E9Q912	E9Q912		Rap1gds1
-2.77856	-2.89411	-2.54096	-2.66788	-2.9555	-2.94916	-2.77551	-2.67197	-2.65647	-2.98377	-3.08994	-3.14885	-3.27833	-2.91633	-3.14637	-3.00856	-2.98662	-2.94812					4	4	3	3.8	3.8	2.6	199.18	0	19.674	48378000	4	0.00961273	0.0907249	E9Q9B7	E9Q9B7		Kidins220
-5.26265	-4.71846	-4.63348	-5.64819	-5.26264	-4.91839	-4.85283	-4.56363	-4.60073	-4.66927	-4.44387	-4.9795	-4.69506	-4.66668	-4.3291	-4.98814	-4.23849	-4.87902					1	1	1	8.1	8.1	8.1	25.61	0	4.065	3551500	3	0.133762	0.121176	E9Q9D5	E9Q9D5	Rab-like protein 2A	Rabl2
-5.90829	-6.06455	-6.1587	-6.05027	-5.63699	-5.47161	-5.54359	-6.41216	-6.05102	-7.19285	-7.11385	-5.83795	-6.19147	-7.27668	-7.24651	-6.1983	-6.68116	-6.19567					1	1	1	0.9	0.9	0.9	214.38	0.0072027	1.212	2694100	1	0.0677408	0.100989	E9Q9R9	E9Q9R9		Dlg5
-2.97011	-2.92752	-3.09325	-3.22301	-3.12472	-3.14309	-2.96583	-2.99766	-2.96795	-3.10876	-3.43217	-3.04342	-3.58512	-3.52927	-3.35638	-3.28622	-3.07629	-3.17376					1	1	1	1.9	1.9	1.9	70.191	0.00018129	2.5757	3662300	1	0.00181579	0.0858531	E9Q9W4	E9Q9W4		Slc27a6
0.419008	0.516702	0.49387	0.412391	0.486658	0.423883	0.542769	0.41041	0.511449	0.630691	0.590509	0.558464	0.502556	0.551074	0.540956	0.498582	0.572067	0.583738					10	10	10	10.7	10.7	10.7	207.05	0	95.084	129920000	16	0.0189016	0.132489	E9QAE3	E9QAE3		Btaf1
-4.97859	-5.36196	-5.13407	-4.54772	-4.32404	-4.50695	-4.86399	-5.5212	-5.22618	-4.10896	-4.37167	-4.08088	-4.0759	-3.93832	-4.23188	-4.61302	-4.2322	-4.4401					1	1	1	1.7	1.7	1.7	72.786	0.0020693	1.6738	2391400	1	4.18399E-05	0.0722079	E9QAF4	E9QAF4		Phldb3
1.77751	1.61472	1.96643	2.28775	2.2514	2.15377	1.82193	1.59177	1.86661	1.76472	1.81669	1.93517	1.72613	1.78664	1.72284	1.79253	1.86232	1.9753					2	2	2	1	1	1	331.56	0	7.0943	38171000	2	0.001619	0.0856543	E9QAM5	E9QAM5	Helicase with zinc finger domain 2	Helz2
-1.40809	-1.31889	-1.4356	-1.30848	-1.2827	-1.29161	-1.34149	-1.42004	-1.40184	-1.555	-1.63312	-1.45654	-1.4561	-1.53583	-1.51307	-1.45522	-1.46344	-1.49342					2	2	2	2.7	2.7	2.7	105.31	0	7.9575	24743000	3	0.000606941	0.0881105	E9QAP7	E9QAP7		Taf4a
-2.38617	-2.48248	-2.1845	-2.40716	-2.46077	-2.4435	-2.22268	-2.07014	-2.0912	-1.9728	-1.79828	-1.86495	-1.74431	-1.83273	-1.74263	-1.75221	-1.68334	-1.7497					4	4	4	2.8	2.8	2.8	254.2	0	19.399	43061000	2	5.5456E-07	0.0622487	E9QAT4	E9QAT4		Sec16a
-1.12473	-1.17406	-1.05964	-0.920322	-1.01211	-0.99861	-1.32305	-1.28014	-1.25179	-0.992436	-0.966885	-0.966041	-1.0891	-0.920494	-1.05147	-0.988373	-0.936664	-0.893048					4	4	4	5.1	5.1	5.1	136.74	0	35.604	33804000	2	3.92328E-05	0.0810525	F2Z3U3;Q8R5A3	F2Z3U3		Raph1
-0.428397	-0.573262	-0.691416	-0.982758	-0.898359	-0.776617	-0.668004	-0.558381	-0.673905	-1.10579	-1.10629	-1.30185	-1.26321	-1.28551	-1.28003	-1.19367	-1.19741	-1.29673					11	1	1	52	4.6	4.6	17.671	0.0034171	1.518	1761600000	1	8.11565E-07	0.0633118	F6YVP7;P62270	F6YVP7;P62270	40S ribosomal protein S18	Gm10260;Rps18
4.55626	4.47203	4.70505	4.99673	5.03186	4.90932	4.76138	4.52685	4.73183	4.60652	4.61338	4.61355	4.7306	4.71764	4.71876	4.62928	4.62402	4.62167					64	64	64	26.6	26.6	26.6	273.99	0	323.31	5117400000	91	0.000332275	0.0842532	F6ZDS4	F6ZDS4	Nucleoprotein TPR	Tpr
-0.259733	-0.089626	-0.255297	-0.314516	-0.405192	-0.281796	-0.262705	-0.254775	-0.321247	-0.754823	-0.903006	-1.01819	-1.04291	-0.91293	-0.942441	-0.966065	-0.727363	-0.93514					3	3	3	4	4	4	106.52	0	9.9861	47352000	4	3.38927E-07	0.0580463	F7BJB9	F7BJB9		Morc3
0.174823	0.193631	0.268558	0.140584	0.274601	0.21229	0.204825	0.230747	0.286187	0.65604	0.66111	0.657798	0.559328	0.603009	0.583625	0.76206	0.692244	0.739281					7	7	7	7.5	7.5	7.5	173.94	0	48.688	136660000	8	2.0286E-09	0.0512927	F8VPK0	F8VPK0		Ttc37
-3.35252	-3.3907	-3.1228	-3.33023	-3.09096	-3.54557	-3.02871	-3.57089	-3.39881	-1.87239	-1.91842	-1.74573	-2.11677	-2.01117	-2.22947	-1.78456	-2.10585	-1.79902	+				1	1	1	0.3	0.3	0.3	311.28	0.0052489	1.3587	606390000	1	1.24575E-07	0.0494185	F8VPN2	F8VPN2		Tex15
-0.931872	-0.928015	-0.962867	-1.07697	-1.08183	-1.01976	-0.981245	-0.980491	-0.905369	-0.742458	-0.66224	-0.70375	-0.752639	-0.67492	-0.781783	-0.685986	-0.834587	-0.684438					4	4	4	5.5	5.5	5.5	174.29	0	20.073	48061000	4	5.10014E-06	0.0768667	F8VPN4	F8VPN4		Agl
1.18598	1.18823	1.12504	1.21823	1.20368	1.25928	1.19236	1.16254	1.21447	0.882713	0.819779	0.749888	0.962205	0.905733	0.987877	0.751188	0.814349	0.781351					8	8	8	12.1	12.1	12.1	110.29	0	19.372	205910000	8	1.79234E-08	0.0593951	F8VPP8	F8VPP8		Zc3h7b
1.59383	1.56217	1.68172	1.89795	1.90486	1.81005	1.66017	1.54417	1.68783	2.06335	2.07594	2.13466	2.16828	2.15463	2.17813	2.10451	2.09524	2.07753					17	17	17	22.8	22.8	22.8	118.87	0	224.04	554290000	23	1.1577E-08	0.0537864	F8VPU2	F8VPU2	FERM, RhoGEF and pleckstrin domain-containing protein 1	Farp1
-4.3221	-3.76042	-4.03495	-4.01883	-4.0797	-4.08573	-3.99647	-3.85485	-3.8886	-4.32816	-4.17665	-4.13296	-3.98643	-4.44909	-4.15646	-4.3667	-4.22393	-4.0959					1	1	1	0.8	0.8	0.8	161.35	0.0081585	1.1335	4371800	2	0.217246	0.159787	F8VPZ9	F8VPZ9		Gltscr1
-1.65855	-1.71503	-1.63238	-1.46784	-1.30957	-1.4174	-1.65365	-1.60701	-1.55438	-1.11587	-1.18784	-1.23342	-1.26299	-1.29802	-1.34543	-1.16741	-1.24555	-1.09176					7	7	6	4.7	4.7	4.2	337.82	0	28.513	39361000	5	6.92197E-07	0.0672609	F8VQ05	F8VQ05		Fryl
-3.66968	-3.99385	-3.97709	-3.99765	-4.36131	-4.33308	-3.95848	-3.9163	-3.96699	-4.36129	-4.49508	-4.33376	-4.48645	-4.83414	-4.45629	-4.60088	-4.45602	-4.22961					1	1	1	0.9	0.9	0.9	185.35	0	3.893	5672200	1	0.00099599	0.0823367	F8VQ29	F8VQ29		Iqgap3
-0.685877	-0.70586	-0.643337	-0.69047	-0.678143	-0.706786	-0.786354	-0.661429	-0.773047	-0.352462	-0.286705	-0.234605	-0.588998	-0.648661	-0.68286	-0.275291	-0.0799284	-0.342575					9	9	9	5.9	5.9	5.9	237.32	0	32.763	60479000	10	2.39109E-06	0.0705088	F8VQB6	F8VQB6	Unconventional myosin-X	Myo10
3.00592	2.97952	2.96155	2.98165	3.044	2.97065	3.00369	2.9171	2.99077	2.72171	2.74153	2.69735	2.64804	2.64266	2.6703	2.71189	2.71383	2.71552					14	14	14	26.4	26.4	26.4	74.656	0	72.774	1133100000	19	3.66822E-09	0.0612313	F8VQC1	F8VQC1	Signal recognition particle subunit SRP72	Srp72
0.191468	0.153928	0.251315	0.308303	0.229339	0.281553	0.184426	0.18361	0.251401	0.503919	0.581953	0.54964	0.623004	0.667219	0.642013	0.514715	0.541261	0.549105					10	10	10	15.1	15.1	15.1	92.813	0	33.134	79040000	7	4.9692E-09	0.0562668	G3UW40	G3UW40		Mcc
2.33878	2.19603	2.24453	1.75634	1.88242	1.82244	1.87556	2.20473	2.03786	2.54945	2.47846	2.52972	2.36231	2.46229	2.37756	2.58787	2.48413	2.53746					9	9	5	43.4	43.4	27.4	34.834	0	151.35	1092600000	15	1.15554E-06	0.0651469	Q9D7G0;G3UXL2;Q8C5R8	Q9D7G0;G3UXL2	Ribose-phosphate pyrophosphokinase 1	Prps1;Prps1l3
-4.58483	-4.55272	-4.89618	-5.28711	-5.35645	-4.74379	-4.80444	-4.83927	-4.78311	-4.29599	-3.86441	-4.02829	-3.91646	-4.02662	-3.96612	-4.12384	-4.03428	-4.47029					1	1	1	3	3	3	38.615	0	3.2196	51917000	1	7.52239E-05	0.0739975	G3X8U3	G3X8U3		2210016F16Rik
2.36087	2.40464	2.49191	2.62009	2.65629	2.55858	2.40119	2.38229	2.4093	2.59729	2.59144	2.61436	2.56162	2.53371	2.50754	2.64797	2.58911	2.60173					15	15	15	17.9	17.9	17.9	118.58	0	102.03	859810000	20	2.16029E-05	0.0834193	G3X972	G3X972		Sec24c
-3.53229	-3.7694	-3.67658	-3.63644	-4.02353	-3.9723	-3.82833	-3.99432	-3.94744	-4.39438	-4.22822	-4.12379	-4.47149	-4.6005	-4.34716	-4.1521	-4.4028	-4.32144					5	4	4	4.7	4.1	4.1	195.06	0	16.378	4275800	2	9.91883E-05	0.0770604	G3X9J0;Q80TE4	G3X9J0		Sipa1l3
-0.373878	-0.48274	-0.356435	-0.263213	-0.209656	-0.331977	-0.37783	-0.349912	-0.328579	0.147453	0.230315	0.31685	0.435227	0.458257	0.346665	0.319976	0.204339	0.191355	+				5	4	4	4.1	3.4	3.4	208.5	0	25.847	76387000	5	3.62815E-09	0.0484864	G3X9K3	G3X9K3	Brefeldin A-inhibited guanine nucleotide-exchange protein 1	Arfgef1
-2.35127	-2.30111	-2.26328	-2.29903	-2.44627	-2.34709	-2.31487	-2.25963	-2.17112	-1.7999	-1.66943	-1.81549	-1.75782	-1.78225	-1.82043	-1.52431	-1.74295	-1.80106					3	3	3	5.8	5.8	5.8	71.285	0	13.719	18507000	3	3.51715E-07	0.0600655	G3X9X1	G3X9X1		Kbtbd2
-0.695123	-0.614342	-0.73815	-0.825022	-1.01443	-1.02097	-0.827533	-0.823225	-0.916043	0.172298	0.231033	0.263118	0.338238	0.269899	0.293546	0.321063	0.221448	0.32011	+				4	4	4	2.6	2.6	2.6	172.72	0	7.0461	30778000	3	8.39469E-12	0.0524487	G3X9Z4	G3X9Z4		Pcf11
2.3363	2.24275	2.53147	2.8923	2.88427	2.73326	2.5512	2.32078	2.4905	2.82059	2.83196	2.83987	2.8679	2.85383	2.80613	2.848	2.85942	2.85539					19	19	13	20.9	20.9	13.6	134.75	0	184.21	1364200000	23	1.99392E-05	0.075383	G5E829;Q9R0K7	G5E829	Plasma membrane calcium-transporting ATPase 1	Atp2b1
2.59969	2.67545	2.51411	2.47446	2.43659	2.5396	2.51922	2.56434	2.50387	2.3121	2.28705	2.29811	2.23026	2.22949	2.26834	2.29663	2.45471	2.4048					32	32	32	20.3	20.3	20.3	224.13	0	220.45	1190200000	26	2.18655E-05	0.0801443	G5E870	G5E870	E3 ubiquitin-protein ligase TRIP12	Trip12
-0.351188	-0.403217	-0.180894	0.148416	0.0977715	0.0220379	-0.182198	-0.325313	-0.274902	-0.10786	-0.0806885	-0.0715756	0.0862814	0.153412	0.0804554	-0.137322	0.303186	-0.186034					3	3	3	5.6	5.6	5.6	57.685	0	7.0072	128130000	3	0.00623351	0.0886141	G5E897	G5E897		Kdelc2
1.57171	1.55858	1.63306	1.90933	1.94827	1.85522	1.5442	1.44736	1.5242	1.9023	1.8714	1.93064	2.26264	2.19655	2.22614	1.90784	1.96412	1.9071	+				14	14	13	9.3	9.3	8.8	214.06	0	59.584	340080000	17	4.939E-10	0.0486948	G5E8K5	G5E8K5	Ankyrin-3	Ank3
-3.03119	-2.70238	-2.93759	-2.90003	-3.35269	-3.36507	-3.46997	-3.34929	-3.60892	-4.38461	-4.03424	-4.32211	-4.2085	-3.92445	-4.13702	-4.30097	-3.99864	-4.49137					4	4	4	6.5	6.5	6.5	119.71	0	11.481	6735700	3	4.38741E-06	0.0633777	G5E8P1	G5E8P1		Brd1
1.34148	1.26849	1.37413	1.3302	1.41773	1.29017	1.31647	1.3912	1.49223	1.77875	1.78529	1.81776	1.6958	1.65677	1.74904	1.83649	2.4996	1.85426					9	9	9	27.9	27.9	27.9	41.518	0	43.756	889480000	14	0.000615125	0.0810514	G5E8V9	G5E8V9		Arfip1
0.203527	0.198384	0.207536	0.488989	0.439884	0.490391	0.161097	0.240584	0.145208	0.068868	0.0935774	0.214556	0.329839	0.277591	0.325683	0.155128	0.126553	0.128433					5	5	5	1.9	1.9	1.9	332.97	0	20.689	74342000	6	2.31338E-06	0.077031	I7HPW8	I7HPW8		Myo15b
-5.74467	-5.64521	-5.86006	-5.39503	-5.46369	-5.61548	-5.5188	-5.3381	-5.51906	-5.19221	-4.7321	-4.64849	-4.76102	-4.58542	-4.63367	-4.77839	-4.30349	-4.38609					2	2	2	10.7	10.7	10.7	20.034	0	6.0024	22676000	2	6.28619E-06	0.0652151	J3QPY3;Q9WUD8	J3QPY3;Q9WUD8	Fas apoptotic inhibitory molecule 1	Gm6432;Faim
-2.39924	-2.41538	-2.6012	-2.70074	-2.71886	-2.58106	-2.69984	-2.43079	-2.59439	-2.6112	-2.76854	-2.7175	-2.90919	-2.68881	-2.43667	-2.87397	-2.82937	-2.59946					2	2	2	16.3	16.3	16.3	23.183	0	4.3695	26404000	3	0.227797	0.171445	L7N466;Q9D110	L7N466;Q9D110	5-formyltetrahydrofolate cyclo-ligase	Mthfsl;Mthfs
3.25683	2.91631	3.0197	3.11947	3.06991	2.91768	3.02354	3.33142	3.25231	4.06097	4.06602	4.08834	3.44399	3.47894	3.48884	4.11091	4.08345	4.11107	+				27	24	24	36	32.6	32.6	102.53	0	145.34	2557000000	39	3.55878E-08	0.0493146	O08528;Q3TRM8	O08528	Hexokinase-2	Hk2
3.19021	3.08611	3.38205	3.21024	3.46158	3.37398	3.13528	3.16887	3.31382	3.98985	4.00564	4.03669	4.07463	4.10705	4.07984	4.0383	3.96607	4.01464	+				23	23	22	46	46	44.9	79.871	0	310.72	2338300000	51	2.54877E-08	0.0494253	O08529;Q9D805;Q6J756	O08529	Calpain-2 catalytic subunit	Capn2
-1.82444	-1.74236	-1.67388	-1.11853	-1.2735	-1.31646	-1.76109	-1.8099	-1.72601	-1.44313	-1.54998	-1.56241	-1.21462	-1.21318	-1.21608	-1.53955	-1.53852	-1.60659					2	2	2	1.5	1.5	1.5	124.63	0.00035199	2.0675	19015000	2	3.08677E-07	0.063775	O08532	O08532	Voltage-dependent calcium channel subunit alpha-2/delta-1;Voltage-dependent calcium channel subunit alpha-2-1;Voltage-dependent calcium channel subunit delta-1	Cacna2d1
1.91655	1.86181	2.00064	1.77332	1.74883	1.80073	1.86119	1.97228	1.99546	2.44759	2.46682	2.55545	2.14665	2.16119	2.14818	2.5101	2.44542	2.53592	+				11	11	11	25.2	25.2	25.2	64.469	0	52.233	380850000	13	1.92238E-09	0.0487361	O08539;D3Z6Q9;Q7TQF7	O08539	Myc box-dependent-interacting protein 1	Bin1
2.37274	2.33744	2.42718	2.62085	2.6447	2.60894	2.42288	2.29826	2.42998	2.34741	2.31934	2.3649	2.29501	2.29638	2.26009	2.33847	2.31863	2.31265					9	9	9	47.4	47.4	47.4	24.74	0	155.03	2478800000	17	2.51123E-06	0.077769	O08547	O08547	Vesicle-trafficking protein SEC22b	Sec22b
2.67266	2.45065	2.71976	2.59987	2.69433	2.67291	2.68388	2.75778	2.78791	4.26488	4.252	4.31206	4.37663	4.38865	4.34928	4.32047	4.25739	4.23968	+				15	15	12	38.8	38.8	31.3	62.277	0	291.88	2844200000	30	1.79676E-13	0.0380909	O08553;P97427	O08553	Dihydropyrimidinase-related protein 2	Dpysl2
1.48349	1.38009	1.49434	2.1157	2.14435	2.07873	1.60011	1.55594	1.4663	1.83629	1.78335	1.85412	2.37319	2.33663	2.364	1.91679	2.12323	1.88568	+				6	6	6	23.2	23.2	23.2	40.035	0	67.042	758260000	11	1.16625E-08	0.0498788	O08573	O08573	Galectin-9	Lgals9
0.789062	0.693179	0.751713	0.926604	0.94028	0.924042	0.832716	0.702091	0.798617	0.468109	0.542347	0.513236	0.481561	0.515082	0.44487	0.511076	0.526165	0.532919					7	7	7	34.7	34.7	34.7	29.435	0	27.505	767130000	13	3.73659E-08	0.0634243	O08579	O08579	Emerin	Emd
0.0654868	0.0602668	-0.0621842	-0.319763	-0.412814	-0.255042	-0.240485	-0.0626296	-0.109351	-0.223021	-0.19666	-0.197702	-0.306363	-0.254183	-0.199185	-0.205487	-0.300672	-0.212269					6	6	6	13.5	13.5	13.5	72.3	0	52.208	107230000	6	0.000537154	0.0859353	O08582	O08582	GTP-binding protein 1	Gtpbp1
1.76196	1.84925	1.80367	1.94395	2.078	1.92057	1.8106	1.72466	1.82139	2.20467	2.17188	2.21724	2.23571	2.20337	2.21512	2.25303	2.15373	2.15353					8	8	8	23.8	23.8	23.8	25.604	0	14.618	3280300000	16	2.28425E-07	0.0659594	O08585	O08585	Clathrin light chain A	Clta
-0.632736	-0.703967	-0.577553	-0.695103	-0.65556	-0.917485	-0.592368	-0.639526	-0.621275	-0.690411	-0.673392	-0.679737	-0.985057	-0.945904	-0.854787	-0.642328	-0.57617	-0.618944					2	2	2	8.3	8.3	8.3	28.616	0.00018064	2.5341	34945000	2	0.00104585	0.0872553	O08602;O08603	O08602;O08603	Retinoic acid early-inducible protein 1-alpha;Retinoic acid early-inducible protein 1-beta	Raet1a;Raet1b
-1.10718	-1.1719	-1.03341	-1.07069	-1.02257	-1.05015	-1.02809	-1.08427	-1.0641	-1.03585	-1.06228	-1.03566	-1.07475	-1.0178	-1.16351	-1.03589	-0.982895	-0.938763					1	1	1	5.1	5.1	5.1	28.507	0	4.8961	23450000	1	0.135063	0.236774	O08604	O08604	Retinoic acid early-inducible protein 1-gamma	Raet1c
-0.0424748	0.139438	-0.123032	-0.252513	-0.317048	-0.164753	-0.0279555	0.0563413	-0.100977	-0.569147	-0.455389	-0.48724	-0.515913	-0.478724	-0.599743	-0.508501	-0.431001	-0.443818					18	2	2	8.7	1	1	227.03	0.0073517	1.1843	1790500000	2	4.56202E-06	0.0714255	O08638;E9Q264;B1AR69;G3UW82;Q91Z83;P13542;Q02566;Q5SX39;P13541;A2AQP0;Q5SX40	O08638	Myosin-11	Myh11
-3.37954	-3.31073	-3.58695	-3.55122	-3.4495	-3.37753	-3.44558	-3.16166	-3.34703	-2.75089	-3.00656	-3.0725	-2.72864	-2.8348	-2.53564	-2.90252	-2.88882	-3.1484					3	3	3	3	3	3	179.83	0	8.3353	9733200	2	0.000120234	0.0774848	O08648	O08648	Mitogen-activated protein kinase kinase kinase 4	Map3k4
1.10576	1.02945	0.985696	0.620657	0.609474	0.671158	0.779942	1.19026	0.935563	0.55719	0.604982	0.565442	0.538405	0.498415	0.550304	0.632623	0.523291	0.6362					8	8	8	30.8	30.8	30.8	52.921	0	77.72	277510000	15	5.15042E-05	0.0775196	O08663	O08663	Methionine aminopeptidase 2	Metap2
-0.694803	-0.74681	-0.726012	-0.46948	-0.491609	-0.575423	-0.684195	-0.621596	-0.725815	-0.808731	-0.842715	-0.817428	-0.790632	-0.890476	-0.747959	-0.887716	-0.714566	-0.892448					3	3	3	35.5	35.5	35.5	23.445	0	26.811	38407000	2	0.00023992	0.0849723	O08664	O08664	B-cell CLL/lymphoma 7 protein family member C	Bcl7c
0.551434	0.647478	0.603856	0.868202	0.804	0.703577	0.619167	0.538082	0.626932	0.94229	0.950887	1.04297	0.807518	0.781216	0.715769	0.984848	0.979136	0.961771					7	7	7	11.9	11.9	11.9	72.954	0	14.455	124690000	10	2.06906E-06	0.0734442	O08688	O08688	Calpain-5	Capn5
1.80098	1.77228	1.86498	1.70931	1.77864	1.6794	1.8991	1.95763	1.89522	3.55006	3.48286	3.6087	3.51236	3.5826	3.50024	3.60779	3.52619	3.54546	+				10	10	10	59.8	59.8	59.8	24.87	0	116.32	2430900000	22	1.06465E-15	0.018717	O08709;Q8BG37	O08709	Peroxiredoxin-6	Prdx6
-1.13615	-1.1149	-1.0197	-1.0232	-0.887698	-1.00701	-0.985048	-1.18273	-0.957499	-1.18941	-1.17295	-1.06414	-1.22684	-1.03302	-1.07457	-1.05302	-1.10806	-1.18286					4	4	4	8.8	8.8	8.8	92.194	0	37.831	49905000	4	0.239735	0.218399	O08715	O08715	A-kinase anchor protein 1, mitochondrial	Akap1
-0.578334	-0.614565	-0.616947	-0.21218	-0.191259	-0.110614	-0.545652	-0.582939	-0.56555	-0.787037	-0.827312	-0.647491	-0.620541	-0.483417	-0.456908	-0.644699	-0.76544	-0.715612					2	2	2	15.8	15.8	15.8	23.294	0	156.31	197530000	3	1.51397E-06	0.0704189	O08734	O08734	Bcl-2 homologous antagonist/killer	Bak1
-0.540201	-0.459099	-0.482762	-0.548374	-0.549901	-0.472179	-0.552502	-0.555713	-0.511898	0.912937	0.922982	0.983904	1.02347	1.06316	0.993734	1.00612	0.939033	0.957196	+				5	5	5	19.9	19.9	19.9	31.595	0	21.327	202520000	5	2.6571E-16	0.0180769	O08738	O08738	Caspase-6;Caspase-6 subunit p18;Caspase-6 subunit p11	Casp6
-1.79911	-1.84134	-1.70047	-1.59483	-1.66457	-1.57083	-1.76387	-1.89445	-1.64849	-1.77324	-1.73578	-1.73906	-1.7469	-1.67449	-1.75274	-1.73308	-1.77119	-1.88423					3	3	3	27.4	27.4	27.4	13.251	0	6.589	161680000	5	0.0791804	0.150237	O08740	O08740	DNA-directed RNA polymerase II subunit RPB11	Polr2j
-5.99652	-6.62032	-6.42681	-5.41973	-5.74594	-5.78356	-5.64271	-5.73973	-6.5097	-5.76214	-6.18496	-5.57899	-5.51118	-6.0829	-5.75263	-5.44748	-6.37486	-5.77441					1	1	1	1.7	1.7	1.7	106.75	0.00017969	2.4292	1758500	1	0.313389	0.165691	O08746	O08746	Matrilin-2	Matn2
2.47708	2.4893	2.39225	2.45325	2.37963	2.50862	2.47906	2.54475	2.40809	2.09747	2.03616	2.04947	2.06535	2.06865	2.07887	2.0971	1.99992	2.03539					7	7	7	39.8	39.8	39.8	27.418	0	139.31	2080400000	17	5.8635E-08	0.0604908	O08756	O08756	3-hydroxyacyl-CoA dehydrogenase type-2	Hsd17b10
0.425937	0.320653	0.561648	0.61864	0.634591	0.613513	0.627162	0.489663	0.653819	1.28515	1.32885	1.37025	1.17613	1.2561	1.20057	1.35942	1.34544	1.39701	+				8	8	8	13.2	13.2	13.2	99.818	0	43.265	217000000	11	8.49217E-10	0.0460516	O08759	O08759	Ubiquitin-protein ligase E3A	Ube3a
3.52608	3.49523	3.57859	3.60411	3.658	3.64772	3.454	3.47982	3.54658	3.70101	3.71044	3.7556	3.69684	3.73571	3.70005	3.76373	3.71364	3.74125					35	35	35	35.9	35.9	35.9	141.67	0	275.78	2436200000	59	2.74593E-06	0.0803063	O08788	O08788	Dynactin subunit 1	Dctn1
2.70675	2.60071	2.92062	3.25951	3.31591	3.09097	3.03172	2.68609	2.94871	3.1688	3.15985	3.18375	3.11717	3.07124	3.08031	3.21666	3.14556	3.11872					15	15	15	32.8	32.8	32.8	58.792	0	142.76	5606100000	31	0.0012653	0.0852336	O08795	O08795	Glucosidase 2 subunit beta	Prkcsh
2.46591	2.3946	2.53328	2.69073	2.69236	2.70294	2.54615	2.66743	2.63941	3.98794	3.96827	4.0273	4.54398	4.55203	4.47722	4.04228	3.97038	3.98955	+				9	9	8	24.6	24.6	22.2	42.259	0	52.015	1305300000	19	1.48601E-15	0.0217714	O08797;Q8VHQ1;Q8BMT0;Q80UK5;O08806;F6V5V4	O08797		Serpinb9
-2.68171	-3.06582	-2.61883	-2.72555	-2.56792	-2.56048	-2.70472	-2.6994	-2.44065	-1.12503	-1.0343	-1.09043	-0.862274	-0.740942	-0.819053	-1.13129	-1.0962	-1.05879	+				2	2	2	8.3	8.3	8.3	42.15	0	5.1664	25652000	2	1.54376E-10	0.047639	O08800	O08800	Serpin B8	Serpinb8
1.12829	0.992785	1.15829	1.28971	1.36687	1.33718	1.2377	1.16048	1.18733	2.97212	3.00555	3.04572	3.32851	3.35037	3.28963	3.09753	2.97489	2.99497	+				12	12	12	38.5	38.5	38.5	42.535	0	124.06	1537800000	25	1.20113E-15	0.0128372	O08804;W4VSP4	O08804		Serpinb6b
0.189448	0.182353	0.360147	0.598114	0.641927	0.510559	0.426128	0.245594	0.345527	0.995899	1.02534	1.04213	0.986145	1.0376	0.89969	1.09553	1.00447	1.06877	+				5	4	4	24.8	21.9	21.9	31.052	0	22.506	4067800000	8	1.0082E-08	0.0493632	O08807	O08807	Peroxiredoxin-4	Prdx4
0.859638	0.693448	1.06437	0.923925	0.975093	0.914865	0.87484	0.902413	1.07817	1.63662	1.65933	1.70342	1.64482	1.56337	1.57967	1.73875	1.65331	1.68546					13	13	13	14.9	14.9	14.9	139.34	0	91.197	304030000	16	7.10696E-08	0.0526488	O08808	O08808	Protein diaphanous homolog 1	Diaph1
3.79137	3.84672	3.85368	4.03068	4.04133	3.98101	3.86848	3.70301	3.83731	3.73793	3.74766	3.7545	3.75652	3.78616	3.74608	3.79243	3.73147	3.74783					28	27	27	42.6	41.6	41.6	109.36	0	323.31	3939900000	64	5.34859E-05	0.0845234	O08810	O08810	116 kDa U5 small nuclear ribonucleoprotein component	Eftud2
0.0316781	0.164653	-0.143898	-0.495302	-0.454949	-0.304614	-0.0722451	-0.0352038	-0.0895965	-0.788279	-0.926296	-0.835698	-0.809442	-0.846588	-0.613355	-0.940412	-0.865831	-0.694143					6	6	6	11.3	11.3	11.3	86.841	0	32.415	100810000	7	5.6359E-07	0.0587459	O08811	O08811	TFIIH basal transcription factor complex helicase XPD subunit	Ercc2
-1.41245	-1.56263	-1.32201	-1.30574	-1.39781	-1.3054	-1.27054	-1.32523	-1.39601	-0.581423	-0.737492	-0.562952	-0.726187	-0.736644	-0.686149	-0.612474	-0.558788	-0.60561	+				2	2	2	5.2	5.2	5.2	60.123	0	8.4812	55790000	2	4.79446E-09	0.0482615	O08848	O08848	60 kDa SS-A/Ro ribonucleoprotein	Trove2
-2.12965	-2.06591	-2.12751	-2.2696	-2.20077	-2.24073	-2.11457	-2.09062	-2.18202	-1.09205	-1.02113	-1.09794	-1.06352	-1.00383	-0.985795	-1.11979	-1.02237	-1.15261	+				2	2	2	6.3	6.3	6.3	42.043	0	8.613	9068900	1	1.55026E-13	0.0477686	O08911	O08911	Mitogen-activated protein kinase 12	Mapk12
1.07524	1.19042	1.11404	0.937243	0.917091	0.89161	1.1255	1.21599	1.09972	0.733281	0.790409	0.741315	0.540833	0.505589	0.498194	0.782817	0.743593	0.775146					7	7	7	19.3	19.3	19.3	64.254	0	66.192	263320000	10	1.31412E-09	0.0506129	O08912;Q8CF93	O08912	Polypeptide N-acetylgalactosaminyltransferase 1;Polypeptide N-acetylgalactosaminyltransferase 1 soluble form	Galnt1
-1.65864	-1.67559	-1.50125	-1.57376	-1.63352	-1.52483	-1.74869	-1.77484	-1.50544	-1.26027	-1.34822	-1.28555	-1.34019	-1.23914	-1.4752	-1.30826	-1.43168	-1.41704					2	2	2	5.8	5.8	5.8	37.605	0	4.6264	147900000	2	0.00149107	0.0861732	O08915	O08915	AH receptor-interacting protein	Aip
1.96044	1.94191	2.02655	2.4168	2.51054	2.37423	2.05179	1.82783	2.0122	2.14154	2.05487	2.11215	2.28151	2.23237	2.24196	2.13332	2.09225	2.07472					9	9	9	24.3	24.3	24.3	47.513	0	39.451	1830900000	13	8.565E-06	0.0758371	O08917	O08917	Flotillin-1	Flot1
-5.05516	-5.35146	-4.95787	-5.1258	-5.15229	-5.26123	-5.19634	-5.08986	-5.10544	-5.10863	-4.74842	-5.09297	-4.82666	-4.8901	-5.07537	-4.69337	-5.18885	-4.82072					1	1	1	3.5	3.5	3.5	46.279	0	3.9581	4401400	1	0.286409	0.182623	O08967	O08967	Cytohesin-3	Cyth3
-0.723221	-0.756956	-0.782154	-0.298817	-0.242785	-0.261325	-0.783591	-0.946749	-0.816198	-0.982318	-0.899466	-0.933159	-0.364239	-0.403269	-0.371877	-1.01131	-0.800929	-1.0472					2	2	2	5.1	5.1	5.1	44.576	0.00018192	2.6377	17072000	2	8.26116E-08	0.0558935	O08970	O08970	Tuftelin	Tuft1
-0.236738	-0.238817	-0.121643	0.0568048	0.017681	0.0721144	-0.177331	-0.306037	-0.233987	0.0868305	0.0796947	0.112463	0.169261	0.143018	0.0297581	-0.00561968	0.0101337	0.11303					2	2	2	10	10	10	32.379	0	6.6306	67050000	3	1.14013E-05	0.0774576	O08992	O08992	Syntenin-1	Sdcbp
0.0694455	-0.33864	-0.300794	-0.793353	-0.682641	-0.820338	-0.262859	-0.180391	-0.199701	1.4588	1.38042	1.44552	1.47528	1.46757	1.41444	1.55566	1.24524	1.41668	+				2	2	2	20.6	20.6	20.6	7.3384	0	9.5098	333370000	3	2.34525E-11	0.055519	O08997	O08997	Copper transport protein ATOX1	Atox1
-0.478346	-0.446778	-0.474922	-0.652003	-0.618265	-0.585068	-0.564404	-0.686025	-0.555794	-0.934583	-0.992636	-1.01532	-0.901289	-0.952119	-1.00315	-1.0528	-1.0228	-0.973453					2	2	2	10.5	10.5	10.5	38.241	0	19.327	68777000	2	8.58524E-09	0.0537535	O09005	O09005	Sphingolipid delta(4)-desaturase DES1	Degs1
-5.18458	-5.33452	-5.30332	-5.3283	-5.83377	-5.17296	-5.24817	-5.78198	-5.69865	-5.42628	-5.56406	-5.23874	-5.71202	-4.98095	-5.43932	-5.67385	-4.11282	-5.05997					1	1	1	5.4	5.4	5.4	36.925	0	2.7884	1756700	1	0.547592	0.253238	O09009	O09009	Beta-1,3-N-acetylglucosaminyltransferase radical fringe	Rfng
-0.535326	-0.535106	-0.431882	-0.513222	-0.548408	-0.649122	-0.59692	-0.472139	-0.54431	-0.106482	0.0103645	0.0250135	0.0636497	-0.0320099	0.0873657	-0.0601937	-0.0475626	-0.0274766					6	6	6	15.2	15.2	15.2	70.755	0	29.987	99796000	8	1.96661E-08	0.0532269	O09012	O09012	Peroxisomal targeting signal 1 receptor	Pex5
0.329821	0.351873	0.499747	0.803924	0.78469	0.729358	0.580445	0.442492	0.518617	0.976841	1.01329	1.04933	1.06251	1.08454	0.969857	1.06276	1.03238	1.11541					7	7	7	45.7	45.7	45.7	23.261	0	204.25	445030000	9	1.78178E-08	0.0532035	O09044	O09044	Synaptosomal-associated protein 23	Snap23
1.31306	1.31806	1.44831	1.58877	1.61302	1.4376	1.50069	1.36611	1.43659	2.185	2.19287	2.22887	2.20586	2.23105	2.17564	2.29112	2.18354	2.22812	+				8	8	8	32.5	32.5	32.5	26.372	0	49.066	1484600000	12	3.76959E-10	0.045327	O09061	O09061	Proteasome subunit beta type-1	Psmb1
-4.30378	-4.61141	-4.51922	-4.5808	-4.4581	-4.75452	-4.69433	-4.58154	-4.4177	-3.66077	-3.67102	-3.74375	-3.59736	-3.52985	-3.62634	-3.63512	-3.55568	-3.74548					5	2	2	18.2	6.3	6.3	39.296	0	4.6096	28769000	2	6.68693E-08	0.0505687	O09110	O09110	Dual specificity mitogen-activated protein kinase kinase 3	Map2k3
1.45841	1.38466	1.32622	1.66279	1.59875	1.76051	1.40434	1.40014	1.16722	0.984381	0.988064	0.971028	1.29157	1.33018	1.29256	1.05606	1.06428	0.990327					5	5	5	37.1	37.1	37.1	17.444	0	28.78	581040000	8	7.82266E-07	0.0656092	O09111	O09111	NADH dehydrogenase [ubiquinone] 1 beta subcomplex subunit 11, mitochondrial	Ndufb11
-0.366133	-0.388414	-0.334915	-0.0855711	-0.150898	-0.177182	-0.367367	-0.438469	-0.377699	-0.368276	-0.537477	-0.4727	-0.436377	-0.455189	-0.434497	-0.506571	-0.473719	-0.413064					2	2	2	4.2	4.2	4.2	28.899	0	6.5617	141590000	3	2.188E-05	0.0809617	O09117	O09117	Synaptophysin-like protein 1	Sypl1
2.24173	2.17366	2.21859	2.05295	2.10283	2.11201	2.22458	2.31476	2.27268	3.99302	3.9809	4.02912	3.86721	3.89563	3.87237	4.06073	3.99244	3.97852	+				14	14	14	45.8	45.8	45.8	27.497	0	54.499	10312000000	37	1.36501E-17	0	O09131;Q8K2Q2	O09131	Glutathione S-transferase omega-1	Gsto1
-1.27942	-1.31513	-1.33413	-1.3287	-1.30055	-1.34516	-1.35399	-1.34336	-1.31762	-1.52053	-1.57298	-1.55199	-1.40173	-1.32632	-1.30669	-1.61338	-1.45843	-1.48498					2	2	2	2.6	2.6	2.6	114.65	0	5.8552	89103000	2	3.86595E-05	0.0833199	O09159	O09159	Lysosomal alpha-mannosidase	Man2b1
1.37934	1.22698	1.40617	1.5568	1.65458	1.5698	1.31995	1.41479	1.45806	2.41016	2.42782	2.44762	2.88458	2.86468	2.8011	2.48135	2.39747	2.38444	+				6	6	6	25.2	25.2	25.2	30.534	0	76.062	783930000	9	1.95183E-12	0.0557695	O09172	O09172	Glutamate--cysteine ligase regulatory subunit	Gclm
-0.437198	-0.339834	-0.222445	-0.129684	0.039009	-0.0607906	-0.198297	-0.20817	-0.170422	0.366788	0.348496	0.454799	0.451593	0.436589	0.390569	0.378524	0.284948	0.291604					3	3	2	3.8	3.8	2.7	122.43	0	14.439	68027000	3	1.39689E-08	0.0508928	O35071	O35071	Kinesin-like protein KIF1C	Kif1c
0.499186	0.557273	0.701027	0.728869	0.818793	0.619239	0.500144	0.515663	0.557796	0.234337	0.202765	0.207307	0.307084	0.249341	0.344138	0.225053	0.28661	0.116334					4	4	4	17.8	17.8	17.8	32.97	0	42.62	198090000	5	4.59385E-06	0.0723237	O35075	O35075	Down syndrome critical region protein 3 homolog	Dscr3
-1.34383	-1.10015	-1.06801	-1.09248	-1.00595	-1.13644	-1.06183	-1.12105	-1.12561	-1.2756	-1.34384	-1.33225	-1.38851	-1.4397	-1.33689	-1.21056	-1.33645	-1.28797					2	2	2	12.3	12.3	12.3	31.709	0	18.107	82757000	2	0.00193049	0.0879421	O35083	O35083	1-acyl-sn-glycerol-3-phosphate acyltransferase alpha	Agpat1
0.188928	0.224216	0.169623	0.4482	0.497994	0.490201	0.256209	0.187291	0.199281	0.159033	0.158291	0.160444	0.365943	0.347857	0.419364	0.308028	0.156538	0.209347					3	3	3	5.9	5.9	5.9	54.043	0	4.4441	280970000	4	3.33257E-06	0.0777672	O35114	O35114	Lysosome membrane protein 2	Scarb2
-0.351441	-0.293993	-0.17499	-0.197015	-0.218312	-0.357739	-0.281291	-0.300442	-0.144181	0.584174	0.558167	0.695617	0.449643	0.536203	0.509515	0.666125	0.685386	0.632997	+				3	3	3	31.7	31.7	31.7	13.194	0	17.121	170010000	4	5.77637E-10	0.04498	O35127	O35127	Protein C10	Grcc10
4.01719	4.00569	3.89719	3.99426	4.00401	4.08597	3.98412	4.00507	3.88457	3.54459	3.52054	3.49611	3.61808	3.60653	3.56143	3.52495	3.45788	3.47779					17	17	17	58.9	58.9	58.9	33.296	0	255.67	16310000000	60	7.09901E-09	0.0531606	O35129	O35129	Prohibitin-2	Phb2
0.855714	0.879655	0.662779	0.991821	1.13292	1.15365	0.873196	0.887632	0.702436	0.438016	0.336704	0.334129	0.716434	0.678841	0.658824	0.382082	0.228667	0.128353					4	4	4	25.5	25.5	25.5	12.159	0	3.6244	3894600000	7	1.29338E-06	0.0645723	O35143	O35143	ATPase inhibitor, mitochondrial	Atpif1
-0.742151	-0.741338	-0.758904	-0.861008	-0.93204	-0.981307	-0.800359	-0.809465	-0.682147	-1.06185	-1.0829	-1.06814	-1.32641	-1.31714	-1.23846	-1.02467	-0.846494	-1.04035					2	2	2	32.4	32.4	32.4	12.428	0	26.952	62547000	2	1.32397E-06	0.0701962	O35153	O35153	BET1-like protein	Bet1l
-3.74997	-3.95957	-3.99372	-3.56541	-3.91534	-4.05489	-3.68162	-3.87713	-3.8946	-3.61085	-3.30295	-3.46738	-3.579	-3.43433	-3.2529	-3.70536	-3.22845	-3.44743					3	3	3	1.7	1.7	1.7	330.47	0	9.9041	4614700	2	0.0152628	0.0911809	O35161	O35161	Cadherin EGF LAG seven-pass G-type receptor 1	Celsr1
-1.32617	-1.22581	-1.25398	-0.983452	-0.894797	-1.08288	-1.17504	-1.25712	-1.07528	-1.25642	-1.1916	-1.22527	-1.27474	-1.22683	-1.22344	-1.24138	-1.37951	-1.23885					1	1	1	4.7	4.7	4.7	24.725	0	5.9898	27528000	1	0.00181277	0.0888573	O35166	O35166	Golgi SNAP receptor complex member 2	Gosr2
-1.61333	-1.95562	-1.64618	-1.73832	-1.64465	-1.62681	-1.63114	-1.72562	-1.79228	0.486154	0.398085	0.485613	0.589269	0.646756	0.567129	0.578514	0.482382	0.481806	+				2	2	2	16.1	16.1	16.1	13.077	0	27.177	253660000	4	1.59526E-13	0.0286412	O35215	O35215	D-dopachrome decarboxylase	Ddt
1.65545	1.59621	1.77972	1.98159	1.99805	1.84144	1.71976	1.59766	1.72543	1.66565	1.65738	1.68153	1.72935	1.70146	1.71149	1.66643	1.62916	1.66314					10	10	10	18.4	18.4	18.4	88.382	0	74.494	301730000	16	0.000707743	0.087204	O35218	O35218	Cleavage and polyadenylation specificity factor subunit 2	Cpsf2
2.11461	1.99948	2.34383	2.44371	2.47473	2.33641	2.39669	2.19782	2.31588	3.07376	3.07025	3.1355	3.04518	3.0703	2.97426	3.1157	3.04476	3.07105	+				9	9	9	34	34	34	40.703	0	209.35	1811500000	22	2.57916E-08	0.0493996	O35226	O35226	26S proteasome non-ATPase regulatory subunit 4	Psmd4
-0.414639	-0.32949	-0.552925	-0.521594	-0.468036	-0.628104	-0.471034	-0.266812	-0.361064	-0.651315	-0.673841	-0.737088	-0.871072	-0.85381	-0.886896	-0.86396	-0.779522	-0.810754					3	3	3	8.1	8.1	8.1	67.969	0	18.34	35808000	3	1.00916E-05	0.0744271	O35239	O35239	Tyrosine-protein phosphatase non-receptor type 9	Ptpn9
-3.32467	-3.2803	-3.31853	-3.50752	-3.56019	-3.65073	-3.18314	-3.42858	-3.36942	-3.86963	-3.68179	-3.59247	-3.71936	-3.58218	-3.39914	-3.52263	-3.78432	-3.78666					2	2	2	3.5	3.5	3.5	108.98	0	39	10323000	1	0.00470293	0.087817	O35245	O35245	Polycystin-2	Pkd2
1.44151	1.39112	1.4789	1.59289	1.62472	1.6362	1.36798	1.40365	1.4607	1.51463	1.52105	1.55246	1.60895	1.51848	1.49371	1.51301	1.50462	1.54076					10	10	10	58	58	58	33.901	0	248.48	1074000000	11	0.000350021	0.0903013	O35295	O35295	Transcriptional activator protein Pur-beta	Purb
-0.726922	-0.697595	-0.706573	-0.327742	-0.244145	-0.338606	-0.681518	-0.834876	-0.722142	-0.614843	-0.597395	-0.644498	-0.399715	-0.521113	-0.531576	-0.637724	-0.724431	-0.659976					2	2	2	4	4	4	69.855	0	2.9061	78008000	2	2.47202E-06	0.0738161	O35316	O35316	Sodium- and chloride-dependent taurine transporter	Slc6a6
0.0415648	0.137459	0.0642348	-0.16119	-0.142494	-0.254724	-0.0693488	-0.2068	-0.171674	-0.0313918	-0.0460663	0.0731874	-0.0399031	-0.0102308	-0.0378479	-0.0496575	-0.0469523	0.0716321					10	6	6	29.6	22.5	22.5	57.922	0	125.38	523710000	12	0.00105584	0.0885566	O35343	O35343	Importin subunit alpha-3	Kpna4
2.52728	2.54795	2.31906	2.04546	2.0896	2.07245	2.14589	2.04316	2.08097	1.96681	1.92093	1.966	1.94861	2.02201	2.01883	1.91645	1.91254	1.8858					11	11	7	28	28	20.9	57.772	0	166.89	1147500000	19	1.24615E-06	0.0702803	O35344	O35344	Importin subunit alpha-4	Kpna3
0.769147	0.91265	0.781304	0.777586	0.769578	0.73664	0.812553	0.751662	0.807574	0.709997	0.700047	0.751575	0.739481	0.739061	0.751608	0.720595	0.772086	0.719765					5	5	4	13.4	13.4	10.8	59.964	0	67.266	188230000	7	0.0811264	0.225021	O35345	O35345	Importin subunit alpha-7	Kpna6
2.89087	2.83278	2.92422	2.8449	2.92424	2.92663	2.75847	2.77287	2.85093	3.15162	3.13976	3.19309	3.14878	3.1818	3.16239	3.1696	3.15553	3.16088					20	19	19	33.1	32	32	82.105	0	155.35	1572300000	32	2.5641E-08	0.0640339	O35350	O35350	Calpain-1 catalytic subunit	Capn1
-1.92083	-2.12804	-1.85979	-1.81597	-1.74364	-1.80026	-1.81387	-2.08008	-1.81007	-1.8153	-2.00155	-1.78136	-2.0963	-2.06263	-2.1117	-1.97615	-1.88535	-1.84767					4	4	4	4.5	4.5	4.5	171.18	0	32.493	16321000	3	0.0574832	0.121154	O35379	O35379	Multidrug resistance-associated protein 1	Abcc1
2.35032	2.32751	2.47542	2.7467	2.64572	2.67895	2.5478	2.48094	2.57525	3.30266	3.28035	3.36232	3.43056	3.4011	3.37402	3.40447	3.27707	3.40998	+				10	10	8	47	47	40.9	28.537	0	57.403	2783100000	24	4.48031E-11	0.0442605	O35381;Q64G17	O35381	Acidic leucine-rich nuclear phosphoprotein 32 family member A	Anp32a
1.68291	1.64463	1.62195	1.77963	1.73527	1.79869	1.63897	1.59884	1.58244	1.55341	1.55518	1.55145	1.6119	1.59176	1.64439	1.6247	1.59998	1.58905					15	15	14	20.2	20.2	19.4	110.54	0	97.079	421710000	19	5.38872E-06	0.0853973	O35382	O35382	Exocyst complex component 4	Exoc4
-2.19274	-2.22784	-2.20773	-2.21892	-2.09128	-2.29326	-2.28	-2.15578	-2.36878	-2.98923	-2.89171	-3.23601	-2.7351	-2.93311	-2.73109	-3.02419	-3.00594	-3.11583					1	1	1	3.6	3.6	3.6	38.607	0.0092931	1.0901	4300100	1	2.73127E-07	0.0550554	O35386	O35386	Phytanoyl-CoA dioxygenase, peroxisomal	Phyh
-2.18122	-2.01805	-2.13106	-2.14364	-2.43798	-2.4338	-2.27487	-2.19383	-2.05135	-2.84713	-2.51871	-2.87516	-2.71099	-2.91606	-2.57486	-2.86242	-2.48242	-2.5728					3	3	3	8.6	8.6	8.6	31.654	0	4.438	14076000	3	0.00077627	0.0815904	O35387	O35387	HCLS1-associated protein X-1	Hax1
-3.60792	-3.86505	-3.41125	-3.47711	-3.7659	-4.08912	-3.65367	-3.51327	-3.69932	-2.87567	-3.24976	-2.88561	-3.19987	-2.86388	-2.82736	-2.94944	-2.91716	-3.02286					3	3	3	26.6	26.6	26.6	38.347	0	11.612	14558000	3	0.000378399	0.0793117	O35400	O35400	Sulfotransferase family cytosolic 2B member 1	Sult2b1
-0.464469	-0.377434	-0.490319	0.102956	0.00152288	-0.0554596	-0.397379	-0.449098	-0.450299	-0.525428	-0.503343	-0.377708	-0.219355	-0.203215	-0.272912	-0.396724	-0.401611	-0.385912					2	2	2	4.5	4.5	4.5	54.388	0	6.8348	124750000	2	1.07611E-06	0.0709272	O35405	O35405	Phospholipase D3	Pld3
-3.16643	-3.18989	-3.11228	-3.17959	-3.08364	-3.34041	-3.29094	-3.12615	-3.22658	-3.02811	-2.88469	-2.73793	-3.08633	-3.10349	-2.9442	-2.75302	-2.82053	-2.85645					1	1	1	13.5	13.5	13.5	16.683	0	6.5509	4824100	2	0.000820766	0.084994	O35427	O35427	DNA-directed RNA polymerase III subunit RPC9	Crcp
-3.78922	-3.83325	-3.83185	-3.5258	-3.629	-3.43535	-3.67669	-3.75851	-3.78758	-3.84448	-3.76105	-4.01268	-4.01292	-4.01524	-3.87974	-4.26905	-3.89999	-4.16249					2	2	2	6.1	6.1	6.1	42.699	0.00017889	2.3448	9112400	2	0.000618632	0.0832813	O35435	O35435	Dihydroorotate dehydrogenase (quinone), mitochondrial	Dhodh
2.5867	2.64049	2.52614	2.72201	2.67058	2.7735	2.60522	2.68847	2.53784	2.27095	2.23545	2.20391	2.39334	2.43225	2.35653	2.22758	2.22385	2.16369					8	8	8	30.6	30.6	30.6	36.118	0	77.78	1764000000	17	9.53538E-08	0.0626606	O35459	O35459	Delta(3,5)-Delta(2,4)-dienoyl-CoA isomerase, mitochondrial	Ech1
2.51028	2.50511	2.49932	2.62853	2.61638	2.61959	2.54209	2.47418	2.4572	2.21172	2.16476	2.19424	2.15366	2.22306	2.13921	2.21423	2.21835	2.2434					12	12	12	39.8	39.8	39.8	43.528	0	88.593	691180000	25	3.53647E-10	0.0525445	O35465	O35465	Peptidyl-prolyl cis-trans isomerase FKBP8	Fkbp8
-4.53547	-4.38445	-4.54525	-5.16469	-4.80842	-4.66316	-4.66956	-4.28531	-4.56275	-5.1163	-5.2199	-4.99969	-4.53996	-4.69275	-4.49552	-4.84651	-4.76204	-4.90732					2	2	2	2.1	2.1	2.1	265.63	0	32.77	3138900	1	0.00168182	0.0847468	O35516	O35516	Neurogenic locus notch homolog protein 2;Notch 2 extracellular truncation;Notch 2 intracellular domain	Notch2
-0.797273	-0.848096	-0.842129	-0.68896	-0.846283	-0.85324	-0.823101	-0.7537	-0.721563	-0.28288	-0.267057	-0.266825	-0.25647	-0.298105	-0.295146	-0.338311	-0.178948	-0.311285					7	7	7	13.2	13.2	13.2	99.523	0	22.783	38700000	5	1.41999E-08	0.0529135	O35551	O35551	Rab GTPase-binding effector protein 1	Rabep1
0.575143	0.438409	0.731526	1.21072	1.22643	1.13306	0.842299	0.505181	0.737018	1.03089	1.05108	0.978342	1.08953	1.17264	1.07356	1.04836	0.99086	1.01652					4	4	4	13.4	13.4	13.4	28.246	0	9.1992	1013900000	6	3.37686E-05	0.0761343	O35566	O35566	CD151 antigen	Cd151
1.12252	0.90643	1.2742	1.4196	1.47704	1.34411	1.30362	1.16192	1.32938	2.23955	2.21228	2.25701	2.2717	2.23478	2.22309	2.29531	2.2171	2.26227	+				9	9	9	42.6	42.6	42.6	34.577	0	69.886	1228100000	25	1.36669E-09	0.0452655	O35593	O35593	26S proteasome non-ATPase regulatory subunit 14	Psmd14
-0.116786	-0.133224	0.00206196	0.401584	0.461308	0.33362	0.00674008	-0.133412	-0.062021	0.34554	0.347173	0.413295	0.580289	0.466928	0.532865	0.411621	0.401901	0.415471					4	4	4	6.7	6.7	6.7	83.967	0	19.057	147180000	5	2.89485E-08	0.0546912	O35598	O35598	Disintegrin and metalloproteinase domain-containing protein 10	Adam10
-1.05453	-1.14465	-1.0024	-0.823675	-0.898716	-0.898144	-1.07839	-1.31483	-1.0775	-0.845774	-0.872353	-0.844201	-1.03311	-0.979647	-1.02501	-0.798158	-0.884263	-0.850056					3	3	3	3.7	3.7	3.7	142.88	0	18.762	150600000	5	0.000442915	0.0854666	O35604	O35604	Niemann-Pick C1 protein	Npc1
2.1936	2.22716	2.26446	2.36608	2.45287	2.32226	2.27183	2.17189	2.23102	2.10786	2.05951	2.07791	2.1432	2.12861	2.12601	2.15414	2.04893	2.11698					7	7	7	21.8	21.8	21.8	38.458	0	56.062	1564700000	12	2.7373E-05	0.0820481	O35609	O35609	Secretory carrier-associated membrane protein 3	Scamp3
-0.383294	-0.298985	-0.460964	-0.362061	-0.43377	-0.456033	-0.41241	-0.393419	-0.408211	-1.01975	-0.877115	-0.860572	-0.903174	-0.971066	-0.857021	-1.00245	-1.0071	-1.01422					5	5	5	10.4	10.4	10.4	81.488	0	32.956	40611000	5	7.98039E-09	0.0506911	O35613	O35613	Death domain-associated protein 6	Daxx
-3.95896	-3.88518	-3.86122	-3.57912	-4.02063	-3.72793	-4.07688	-4.03069	-4.12132	-3.89917	-3.79027	-3.61633	-3.76838	-3.6738	-3.70162	-3.77472	-3.53207	-3.72216					5	5	5	9.7	9.7	9.7	105.98	0	27.168	8872700	1	0.0200561	0.097469	O35615	O35615	Zinc finger protein ZFPM1	Zfpm1
-3.45393	-3.30821	-3.07354	-3.65814	-3.20186	-3.4717	-3.07926	-3.11885	-3.20025	-2.60583	-2.67178	-2.68751	-3.14985	-3.02878	-3.21291	-2.9257	-2.86631	-2.64119					1	1	1	5.3	5.3	5.3	29.774	0	6.1628	9880200	1	0.000226511	0.0791716	O35621	O35621	Phosphomannomutase 1	Pmm1
3.80914	3.91698	3.85123	3.41439	3.50931	3.56275	3.65545	3.68517	3.62728	5.17773	5.16375	5.21447	5.25055	5.23001	5.20681	5.25472	5.15409	5.17229	+				20	20	20	57.6	57.6	57.6	36.384	0	248.67	19322000000	64	3.53847E-15	0.0199592	O35639	O35639	Annexin A3	Anxa3
2.34255	2.16401	2.29267	2.23157	2.27716	2.28821	2.23729	2.42006	2.2582	3.71008	3.70022	3.78838	3.84758	3.88521	3.81422	3.74902	3.69916	3.71937	+				12	12	12	43.4	43.4	43.4	36.724	0	139.26	2788500000	28	1.56451E-13	0.0391702	O35640	O35640	Annexin A8	Anxa8
0.923593	0.851248	0.981061	1.02867	1.26839	1.04697	0.947611	0.883856	0.985522	1.11099	1.2592	1.20918	1.35534	1.36629	1.36738	1.1466	1.29003	1.00995					19	8	8	25.3	14.2	14.2	103.93	0	130.17	735250000	11	0.000600716	0.0845677	O35643	O35643	AP-1 complex subunit beta-1	Ap1b1
-0.52553	-0.546511	-0.468649	0.0958044	0.156009	0.074264	-0.46217	-0.500285	-0.473031	-0.337527	-0.407115	-0.377869	0.372077	0.183081	0.269109	-0.346716	-0.299113	-0.424257	+				3	3	3	13.7	13.7	13.7	44.591	0	10.065	129360000	4	1.36349E-09	0.0480379	O35657	O35657	Sialidase-1	Neu1
3.99564	3.9588	3.86853	4.06205	4.02622	4.10985	3.97392	3.9819	3.87917	3.52541	3.49162	3.50857	3.61244	3.59781	3.57117	3.55108	3.46355	3.477					8	8	8	54.3	54.3	54.3	31.013	0	246.14	5350900000	38	3.33606E-09	0.0515276	O35658	O35658	Complement component 1 Q subcomponent-binding protein, mitochondrial	C1qbp
-3.88403	-3.97787	-4.16593	-3.79189	-3.66269	-3.90989	-3.77169	-3.88288	-3.95278	-3.80772	-3.69174	-3.91509	-3.7514	-3.67508	-3.95499	-4.11523	-4.05349	-3.98757					1	1	1	8	8	8	21.644	0.0013901	1.807	5642900	1	0.0560806	0.116924	O35671	O35671	Integrin beta-1-binding protein 1	Itgb1bp1
1.38585	1.43924	1.42487	1.68394	1.75188	1.6214	1.56064	1.41622	1.60565	1.28262	1.23005	1.29582	1.33216	1.34067	1.35888	1.31626	1.27351	1.32137					3	3	3	12.5	12.5	12.5	35.284	0	74.071	573790000	9	4.38051E-06	0.0759087	O35682	O35682	Myeloid-associated differentiation marker	Myadm
2.66042	2.56141	2.69767	2.33152	2.41163	2.42601	2.62666	2.69495	2.72255	3.53669	3.52494	3.57979	3.35007	3.33811	3.3282	3.59311	3.5215	3.56675	+				14	14	14	38	38	38	38.358	0	81.049	2409200000	24	7.60533E-13	0.055257	O35685	O35685	Nuclear migration protein nudC	Nudc
2.6774	2.59075	2.862	3.17564	3.29188	3.07235	2.91718	2.66336	2.89393	2.80087	2.79025	2.80056	2.8678	2.84281	2.82947	2.82034	2.79303	2.77612					21	21	21	29.8	29.8	29.8	82.435	0	82.084	1427100000	23	0.000810004	0.0851702	O35691	O35691	Pinin	Pnn
1.37002	1.40388	1.39406	1.59798	1.58202	1.51843	1.386	1.36077	1.47456	1.15782	1.19334	1.17352	1.09474	1.09198	1.17893	1.17673	1.15593	1.20186					7	7	7	15.4	15.4	15.4	52.534	0	30.164	557190000	10	3.97237E-08	0.0645666	O35704	O35704	Serine palmitoyltransferase 1	Sptlc1
-3.05387	-3.16996	-3.03044	-3.38698	-3.25111	-3.19184	-3.72889	-3.15363	-3.49624	-3.39993	-3.52795	-3.50408	-3.5412	-3.37687	-3.74548	-3.55465	-3.54866	-3.45976					2	2	2	5.8	5.8	5.8	66.112	0	10.879	6953700	2	0.0201414	0.0948435	O35709	O35709	Ectoderm-neural cortex protein 1	Enc1
-1.26666	-1.4629	-1.23379	-1.16001	-1.20497	-1.15276	-1.16333	-1.37676	-1.32328	-1.43599	-1.60129	-1.40145	-1.39664	-1.28264	-1.35071	-1.4905	-1.57861	-1.61999					2	2	2	13.3	13.3	13.3	42.63	0	29.186	21672000	2	0.00223274	0.0875672	O35730	O35730	E3 ubiquitin-protein ligase RING1	Ring1
3.79184	3.70936	3.91452	4.34116	4.4174	4.24926	3.99684	3.76606	3.96694	4.06919	4.06602	4.11197	4.22493	4.2611	4.2152	4.07828	4.07486	4.07494					16	16	8	49.4	49.4	26.7	49.199	0	323.31	12108000000	56	1.9027E-05	0.0766043	O35737	O35737	Heterogeneous nuclear ribonucleoprotein H;Heterogeneous nuclear ribonucleoprotein H, N-terminally processed	Hnrnph1
3.04099	3.00062	3.10178	3.17544	3.20622	3.12682	3.06766	2.89232	3.04298	2.71977	2.71633	2.70285	2.72989	2.73775	2.73353	2.75192	2.69467	2.6784					17	17	17	40.1	40.1	40.1	56.784	0	155.16	2439500000	29	1.32987E-07	0.0645824	O35841	O35841	Apoptosis inhibitor 5	Api5
1.69892	1.70739	1.60534	1.80662	1.80128	1.85006	1.68432	1.70934	1.61154	1.4933	1.49957	1.50411	1.64438	1.63381	1.66349	1.55946	1.48934	1.46484					6	6	6	16.3	16.3	16.3	44.127	0	18.794	604510000	7	3.0343E-06	0.0783289	O35855	O35855	Branched-chain-amino-acid aminotransferase, mitochondrial	Bcat2
2.58571	2.58253	2.5131	2.73893	2.75323	2.80762	2.63133	2.57375	2.51467	2.34236	2.31511	2.31134	2.44954	2.49552	2.487	2.34613	2.29611	2.344					12	12	12	26.8	26.8	26.8	51.091	0	67.351	1596600000	21	3.46247E-08	0.0650996	O35857	O35857	Mitochondrial import inner membrane translocase subunit TIM44	Timm44
0.152245	0.190963	0.298151	0.296969	0.297878	0.326318	0.362	0.397597	0.429764	1.12221	1.09377	1.14354	1.09615	1.07581	1.13826	1.19833	1.33364	1.18239	+				6	6	6	29.6	29.6	29.6	37.548	0	51.712	377410000	7	9.76463E-12	0.047081	O35864	O35864	COP9 signalosome complex subunit 5	Cops5
-2.23815	-2.04779	-1.89596	-2.04642	-1.48758	-2.0223	-1.59882	-2.19639	-1.77762	-1.99862	-1.95021	-2.0861	-2.79183	-3.05798	-2.75392	-1.75947	-2.14222	-1.93759					2	2	2	3.9	3.9	3.9	56.061	0	5.9421	23442000	2	0.000878314	0.0809916	O35874	O35874	Neutral amino acid transporter A	Slc1a4
3.11103	3.07392	3.3781	3.5097	3.57426	3.37987	3.38936	3.17135	3.36812	3.59107	3.52292	3.57675	3.29103	3.29226	3.2815	3.60936	3.5259	3.5521					15	15	15	61.3	61.3	61.3	37.063	0	172.74	5105900000	30	0.00135818	0.0859281	O35887	O35887	Calumenin	Calu
0.640261	0.72642	0.697634	0.86017	0.938151	0.822142	0.800341	0.703205	0.772435	0.77553	0.718253	0.695007	0.905624	0.830969	0.831867	0.838318	0.743291	0.751249					3	3	3	38.9	38.9	38.9	10.834	0	45.354	748340000	7	0.00366022	0.101603	O35900	O35900	U6 snRNA-associated Sm-like protein LSm2	Lsm2
1.0214	1.09595	1.04224	1.3388	1.30241	1.42425	1.12638	1.0326	1.04956	0.911193	0.881059	0.91491	0.967666	0.993223	1.00177	0.907559	0.841822	0.896454					2	2	2	11.1	11.1	11.1	22.924	0	8.3339	105530000	3	8.16513E-08	0.0664514	O35943	O35943	Frataxin, mitochondrial;Frataxin intermediate form;Frataxin mature form	Fxn
-0.826636	-0.868624	-0.82138	-0.744028	-0.745096	-0.697481	-0.703492	-0.651532	-0.685908	0.459641	0.43459	0.498377	0.55605	0.612913	0.585165	0.595209	0.504498	0.49641	+				4	4	4	34.3	34.3	34.3	26.336	0	82.72	117690000	6	6.44092E-16	0.0204444	O35969	O35969	Guanidinoacetate N-methyltransferase	Gamt
-1.29904	-1.21316	-1.39202	-1.21952	-1.2731	-1.14568	-1.25699	-1.22882	-1.42498	-1.84399	-1.86367	-1.87736	-1.69605	-1.71126	-1.68914	-1.88183	-2.02952	-1.91065					1	1	1	8.9	8.9	8.9	17.121	0	7.8723	174280000	2	4.02559E-08	0.0532427	O35972	O35972	39S ribosomal protein L23, mitochondrial	Mrpl23
-4.15747	-4.06971	-4.28978	-4.50673	-4.86438	-4.2776	-4.21847	-3.95581	-4.02794	-5.03097	-4.51965	-4.65632	-4.71427	-4.89423	-5.16724	-4.74088	-4.92789	-4.8838					1	1	1	5.7	5.7	5.7	33.636	0	16.339	10853000	1	0.00084079	0.081094	O35980	O35980	Endonuclease III-like protein 1	Nthl1
0.361329	0.366642	0.376412	0.408563	0.419663	0.378869	0.301669	0.282085	0.202439	0.482665	0.336649	0.468997	0.613196	0.616512	0.597949	0.552614	0.478147	0.497028					3	3	3	16.7	16.7	16.7	21.482	0	7.0024	252570000	8	1.02101E-05	0.0803411	O35988	O35988	Syndecan-4	Sdc4
-0.658386	-0.766926	-0.600761	-0.546664	-0.552706	-0.673628	-0.74202	-0.708992	-0.57067	-0.537337	-0.552328	-0.565598	-0.75592	-0.656873	-0.5831	-0.536606	-0.00689128	-0.522949					4	4	4	5.9	5.9	5.9	88.062	0	19.903	59902000	5	0.109988	0.130907	O54692	O54692	Centromere/kinetochore protein zw10 homolog	Zw10
2.64345	2.47866	2.73482	2.98276	3.10873	2.95178	2.80418	2.52002	2.76656	2.83692	2.83757	2.82628	2.74372	2.74801	2.7394	2.89299	2.83881	2.84474					16	16	16	52.8	52.8	52.8	43.953	0	323.31	2922600000	18	0.00250727	0.0877086	O54724	O54724	Polymerase I and transcript release factor	Ptrf
2.86868	2.8504	2.9438	3.12993	3.20228	3.09829	2.95861	2.80925	2.90601	2.79972	2.77381	2.77412	2.74684	2.73582	2.6819	2.84778	2.70013	2.76858					9	9	9	21.5	21.5	21.5	49.027	0	68.262	3191100000	23	9.07751E-06	0.0774842	O54734	O54734	Dolichyl-diphosphooligosaccharide--protein glycosyltransferase 48 kDa subunit	Ddost
2.06245	2.05171	2.06268	2.18615	2.19093	2.13548	2.02211	2.0019	2.0543	2.08355	2.0448	2.07102	2.03635	2.0502	2.0034	2.08251	1.99338	2.03464					15	15	15	19.8	19.8	19.8	135.08	0	247	929870000	22	0.000310228	0.0999196	O54774	O54774	AP-3 complex subunit delta-1	Ap3d1
-0.857326	-0.810946	-0.727068	-0.747363	-0.60948	-0.758164	-0.832435	-0.763142	-0.763179	-0.507351	-0.542479	-0.428941	-0.349758	-0.347497	-0.408696	-0.504984	-0.508226	-0.448691					5	4	4	8.8	7.8	7.8	76.756	0	14.276	108450000	4	1.66055E-06	0.0722727	O54781	O54781	SRSF protein kinase 2;SRSF protein kinase 2 N-terminal;SRSF protein kinase 2 C-terminal	Srpk2
0.137356	0.224464	0.054885	0.387702	0.388718	0.392106	0.132303	0.140334	0.0741494	-0.169771	-0.128695	-0.123517	0.199994	0.215729	0.197858	-0.207883	-0.205751	-0.201798					3	3	3	3.5	3.5	3.5	115.61	0	8.0312	93291000	4	3.03746E-09	0.053174	O54782	O54782	Epididymis-specific alpha-mannosidase	Man2b2
-3.45928	-3.15915	-3.32131	-3.44778	-3.68139	-3.65458	-3.55004	-3.43008	-3.37889	-3.75612	-3.3944	-3.67477	-3.61773	-3.95054	-3.71262	-3.61296	-3.6252	-3.37551					2	2	2	3	3	3	72.201	0	5.9976	20004000	2	0.0483763	0.10775	O54785	O54785	LIM domain kinase 2	Limk2
-2.15064	-2.44129	-2.29532	-2.61547	-2.48481	-2.73682	-2.29528	-2.21872	-2.33101	-2.79512	-2.78504	-2.81406	-3.04621	-3.0127	-3.13434	-2.83949	-2.66977	-2.71332					1	1	1	5.7	5.7	5.7	51.984	0	3.181	10349000	1	1.57235E-06	0.0653608	O54804	O54804	Choline kinase alpha	Chka
2.72439	2.77213	2.53247	2.77808	2.70894	2.96257	2.64575	2.58286	2.49123	2.35074	2.29237	2.31878	2.62441	2.67035	2.5777	2.31703	2.30866	2.27726					8	6	6	28.5	24.5	24.5	23.01	0	38.095	2149300000	10	3.85243E-05	0.0775042	O54879	O54879	High mobility group protein B3	Hmgb3
0.459128	0.445302	0.5843	0.976772	0.971519	0.918705	0.742403	0.480392	0.763947	1.10413	1.10576	1.14847	0.805706	0.854584	0.844941	1.05298	1.1078	1.10332					6	6	6	7.1	7.1	7.1	86.738	0	11.549	158790000	6	1.60158E-06	0.0675384	O54890	O54890	Integrin beta-3	Itgb3
-3.13115	-3.2445	-2.57847	-2.99322	-2.81753	-3.03606	-2.89833	-3.14571	-2.62309	-0.990719	-1.10003	-0.97535	-1.3833	-1.22117	-1.33306	-1.12262	-1.16745	-1.2869	+				1	1	1	5.2	5.2	5.2	39.2	0	15.753	15947000	1	1.2782E-08	0.0459635	O54910	O54910	NF-kappa-B inhibitor epsilon	Nfkbie
-2.31914	-2.21222	-2.0854	-2.11741	-1.95113	-2.12502	-2.26014	-2.18702	-2.0174	-1.19557	-1.15309	-1.13296	-1.36643	-1.26509	-1.34775	-1.06578	-1.10425	-1.03779	+				5	5	5	9.1	9.1	9.1	86.518	0	18.759	26695000	2	9.85429E-10	0.0449086	O54916	O54916	RalBP1-associated Eps domain-containing protein 1	Reps1
-1.48814	-1.45239	-1.26551	-0.729311	-0.78906	-0.891837	-1.28028	-1.53318	-1.24096	-1.03057	-0.866709	-0.952846	-0.848202	-0.777632	-0.894914	-0.968095	-0.942765	-1.08135					5	5	5	9.6	9.6	9.6	98.577	0	54.164	116010000	4	2.29612E-05	0.0742596	O54931	O54931	A-kinase anchor protein 2	Akap2
-4.09604	-4.07876	-3.99973	-4.19757	-4.34437	-4.31656	-4.1874	-4.19821	-4.29692	-4.12842	-4.06411	-4.16049	-4.0967	-4.08322	-4.05985	-4.22621	-4.10162	-4.29088					1	1	1	2.1	2.1	2.1	37.768	0.0057462	1.339	2015600	1	0.00497844	0.0964695	O54940	O54940	BCL2/adenovirus E1B 19 kDa protein-interacting protein 2	Bnip2
1.83799	1.89597	1.75574	1.78804	1.76119	1.88363	1.71559	1.65541	1.66652	1.48755	1.51677	1.52284	1.47756	1.49575	1.50029	1.48472	1.49108	1.55577					8	8	7	27.1	27.1	24.4	39.807	0	39.857	631090000	15	7.6638E-07	0.0724842	O54946;O35723;Q9QYI8	O54946	DnaJ homolog subfamily B member 6	Dnajb6
1.79894	1.82192	1.83839	1.68648	1.74034	1.76212	1.71732	1.68186	1.72784	1.97071	1.9008	1.98443	1.9038	1.90846	1.89401	2.01431	1.997	1.96952					5	5	5	15.2	15.2	15.2	37.52	0	15.299	384920000	8	1.42139E-07	0.074266	O54950;Q91WG5	O54950	5-AMP-activated protein kinase subunit gamma-1	Prkag1
1.80049	1.79655	1.60479	1.35574	1.45026	1.51703	1.63936	1.4945	1.49848	1.2067	1.21052	1.16268	1.304	1.36604	1.33875	1.14505	1.17078	1.12676					5	5	5	59.6	59.6	59.6	10.102	0	21.957	3524200000	8	1.71767E-06	0.0696203	O54962	O54962	Barrier-to-autointegration factor;Barrier-to-autointegration factor, N-terminally processed	Banf1
-1.53292	-1.41544	-1.37264	-1.12311	-1.11377	-1.04218	-1.19933	-1.40016	-1.67943	-1.10057	-1.09835	-1.10828	-0.793126	-0.793294	-0.755256	-1.07123	-1.06426	-1.13723					1	1	1	6.3	6.3	6.3	42.732	0	12.412	16080000	1	6.16848E-05	0.0771776	O54965	O54965	E3 ubiquitin-protein ligase RNF13	Rnf13
1.83504	1.8048	1.95034	2.05506	2.07455	2.0348	1.96712	1.87838	1.94475	2.33735	2.33445	2.37004	2.40141	2.39015	2.40988	2.37946	2.27182	2.31962					9	9	8	48	48	38.2	38.822	0	39.446	443770000	14	7.14639E-09	0.0537249	O54984	O54984	ATPase Asna1	Asna1
1.71908	1.62337	1.81455	1.71819	1.76066	1.68632	1.73306	1.78066	1.84166	2.77831	2.75626	2.81974	2.49649	2.51318	2.51951	2.8226	2.77896	2.81828	+				25	25	25	26.9	26.9	26.9	141.46	0	268.29	963410000	24	1.75866E-12	0.0555543	O54988	O54988	STE20-like serine/threonine-protein kinase	Slk
-1.18948	-1.1963	-0.921854	-0.491432	-0.548967	-0.701585	-0.836095	-1.0563	-0.888258	-0.768249	-0.84776	-0.773531	-0.94721	-0.947006	-0.838782	-0.786541	-0.799386	-0.823479					4	4	4	16.1	16.1	16.1	24.913	0	5.0956	63537000	4	0.000662009	0.0845004	O54998	O54998	Peptidyl-prolyl cis-trans isomerase FKBP7	Fkbp7
-0.591967	-0.556725	-0.519619	-0.506392	-0.384226	-0.539215	-0.641648	-0.560952	-0.606672	-0.139232	-0.0995941	-0.065947	-0.00732559	-0.0183237	-0.0990738	-0.0588624	-0.095892	-0.0504163					5	5	5	22.8	22.8	22.8	20.302	0	21.219	295300000	7	4.60426E-09	0.0515504	O55013	O55013	Trafficking protein particle complex subunit 3	Trappc3
1.53791	1.54115	1.58264	1.9592	2.02029	1.93386	1.63437	1.56682	1.62686	1.68693	1.64295	1.67591	1.84713	1.82585	1.85479	1.67085	1.64487	1.69982					11	11	10	59	59	54.4	21.694	0	220.24	1787800000	14	8.1036E-09	0.0635752	O55022	O55022	Membrane-associated progesterone receptor component 1	Pgrmc1
0.463767	0.343888	0.422231	0.517013	0.56429	0.487832	0.441134	0.47839	0.362473	1.95043	1.91386	1.99252	2.06939	2.03687	2.04185	2.092	1.95799	1.99878	+				7	7	7	26	26	26	30.436	0	39.786	988960000	13	7.01903E-15	0.0216429	O55023	O55023	Inositol monophosphatase 1	Impa1
0.44454	0.512383	0.274132	0.5531	0.520137	0.651563	0.434648	0.4216	0.376788	0.0485929	0.00407789	0.0150972	0.048966	0.103277	0.170662	0.0247644	-0.0129242	0.000172342					4	4	4	11.2	11.2	11.2	46.587	0	21.069	312710000	4	3.77984E-07	0.0643072	O55028	O55028	[3-methyl-2-oxobutanoate dehydrogenase [lipoamide]] kinase, mitochondrial	Bckdk
3.84	3.83115	3.90754	3.99044	4.01446	3.93261	3.88472	3.89556	3.90819	3.90653	3.87527	3.90806	3.81873	3.79449	3.81564	3.95692	3.88426	3.92089					25	25	25	33	33	33	102.45	0	165.92	2906800000	45	0.000433657	0.099197	O55029	O55029	Coatomer subunit beta	Copb2
1.09843	1.10401	1.15527	1.05596	1.08703	1.06052	1.0068	1.01968	1.03681	1.33305	1.29274	1.24995	1.10863	1.05417	1.13214	1.29315	1.33768	1.29612					8	8	7	23.9	23.9	21.8	42.879	0	26.235	494430000	9	1.6176E-07	0.074235	O55033	O55033	Cytoplasmic protein NCK2	Nck2
-1.77822	-1.70158	-1.71706	-1.85526	-1.77506	-1.84216	-1.73615	-1.72775	-1.80311	-1.06397	-1.16551	-1.10575	-1.08642	-1.14812	-1.17678	-1.18742	-1.24096	-1.18118	+				2	2	2	38.6	38.6	38.6	14.485	0	6.7421	43088000	3	5.20398E-11	0.0447409	O55042	O55042	Alpha-synuclein	Snca
0.166633	0.33298	0.143871	0.0264027	0.0156001	0.077167	-0.0620313	-0.0260819	-0.132071	-0.234551	-0.187597	-0.264971	-0.151708	-0.142175	-0.159647	-0.245826	-0.332406	-0.269997					3	3	2	4	4	2.6	82.26	0	2.7235	59228000	3	1.20644E-06	0.0714276	O55047;Q8C0V0	O55047;Q8C0V0	Serine/threonine-protein kinase tousled-like 2;Serine/threonine-protein kinase tousled-like 1	Tlk2;Tlk1
-2.55216	-2.42834	-2.56877	-2.62323	-2.59245	-2.67839	-2.58899	-2.18803	-2.4506	-1.43335	-1.41308	-1.38164	-1.22036	-1.1907	-1.27634	-1.23503	-1.35386	-1.24031	+				1	1	1	8	8	8	17.348	0.00017928	2.3889	34982000	1	2.79005E-10	0.0445589	O55057	O55057	Retinal rod rhodopsin-sensitive cGMP 3,5-cyclic phosphodiesterase subunit delta	Pde6d
-1.4502	-1.49218	-1.43883	-1.47445	-1.59199	-1.50146	-1.55175	-1.2626	-1.42427	0.261952	0.31407	0.371659	0.491687	0.433944	0.433696	0.322915	0.231904	0.330553	+				5	5	5	26.2	26.2	26.2	27.585	0	44.269	117160000	8	9.91547E-14	0.0314631	O55060	O55060	Thiopurine S-methyltransferase	Tpmt
-4.1922	-3.88733	-4.05361	-4.04466	-4.15156	-4.42367	-4.09715	-3.67852	-3.66856	-3.43056	-3.3196	-3.6262	-3.11887	-3.29608	-3.11483	-3.59346	-3.60709	-3.58291					1	1	1	5.7	5.7	5.7	36.276	0	11.071	13449000	1	4.69133E-05	0.0735567	O55091	O55091	Protein IMPACT	Impact
-0.562688	-0.511529	-0.642703	-0.706415	-0.71024	-0.682567	-0.832435	-0.757234	-0.64049	-0.523933	-0.524191	-0.490183	-0.581758	-0.672523	-0.47548	-0.493807	-0.501163	-0.528851					5	5	5	6.7	6.7	6.7	111.9	0	14.802	86246000	6	0.00270175	0.0921672	O55098	O55098	Serine/threonine-protein kinase 10	Stk10
-2.04192	-1.93061	-1.98467	-1.55484	-1.61598	-1.64777	-1.87711	-1.91094	-1.82584	-1.76235	-1.83724	-1.80571	-1.78919	-2.01472	-1.81065	-1.82151	-1.92105	-1.80036					1	1	1	5.1	5.1	5.1	25.652	0	4.6683	36955000	1	0.00057152	0.0858751	O55100	O55100	Synaptogyrin-1	Syngr1
-0.409032	-0.385566	-0.320286	-0.236092	-0.251492	-0.324796	-0.370929	-0.465767	-0.378688	-0.458058	-0.525908	-0.541694	-0.455706	-0.609167	-0.531517	-0.479149	-0.466238	-0.468227					2	2	2	11.2	11.2	11.2	24.778	0	38.327	57052000	5	0.000319838	0.0869806	O55101	O55101	Synaptogyrin-2	Syngr2
-0.447397	-0.607137	-0.17368	0.121033	0.103957	-0.124612	-0.219648	-0.392961	-0.149689	0.11805	0.16957	0.19475	0.0699077	0.213941	0.128514	0.233704	0.0727701	0.12027					5	4	4	6.9	6	6	85.965	0	24.839	71416000	6	0.000386502	0.0809971	O55106	O55106	Striatin	Strn
2.22338	2.2593	2.22245	2.43854	2.39596	2.56219	2.30868	2.22823	2.15683	1.91141	1.9252	1.90557	2.11168	2.13789	2.13926	1.89561	1.83734	1.86104					5	5	5	18.3	18.3	18.3	33.363	0	24.783	506400000	7	4.26315E-08	0.0590628	O55125	O55125	Protein NipSnap homolog 1	Nipsnap1
0.606707	0.599085	0.531111	0.501355	0.416035	0.438826	0.501593	0.612982	0.576797	0.916119	0.960695	1.00919	1.12876	1.21622	1.05842	1.00405	0.849287	0.91674					3	3	3	14.9	14.9	14.9	32.932	0	4.065	96076000	3	3.43043E-08	0.0545367	O55126	O55126	Protein NipSnap homolog 2	Gbas
3.90786	3.89539	3.87166	4.01282	4.03974	4.05633	3.86826	3.76534	3.83637	3.60652	3.57416	3.57685	3.58816	3.58838	3.60314	3.62776	3.563	3.59575					23	23	22	58.9	58.9	55.3	50.549	0	259.49	7791200000	46	4.9731E-10	0.0532451	O55131;P28661	O55131	Septin-7	Sept7
1.90565	1.91332	1.85416	2.04546	2.04906	2.06903	1.89205	1.92598	1.85404	2.5393	2.53175	2.51339	2.99222	2.9685	2.97157	2.58601	2.51527	2.49288	+				6	6	3	20.3	20.3	11	46.135	0	68.687	418660000	13	3.18845E-14	0.054989	O55137;Q32Q92;Q8BWN8;Q9QYR7;Q6Q2Z6	O55137	Acyl-coenzyme A thioesterase 1	Acot1
4.55688	4.52917	4.58885	4.63478	4.68382	4.58481	4.59904	4.49679	4.59124	4.53527	4.47439	4.50107	4.38223	4.41008	4.39534	4.53673	4.48296	4.4992					39	39	39	43.1	43.1	43.1	114.86	0	323.31	7854700000	86	0.000136765	0.087619	O55143;Q8R429;Q64518	O55143	Sarcoplasmic/endoplasmic reticulum calcium ATPase 2	Atp2a2
1.8748	1.91321	1.98049	2.15287	2.20248	2.16383	1.98518	1.90258	2.01545	1.95543	1.95156	1.99462	2.04634	2.06904	2.06075	2.01898	2.16892	2.02619					13	13	13	17.4	17.4	17.4	120.66	0	76.796	747610000	16	0.00051888	0.0879166	O55201	O55201	Transcription elongation factor SPT5	Supt5h
2.64797	2.70603	2.62394	2.77851	2.76454	2.85408	2.54725	2.53683	2.59408	2.3422	2.30037	2.33023	2.40726	2.45043	2.38781	2.31621	2.28323	2.30135					15	15	15	29.4	29.4	29.4	51.373	0	36.8	1794100000	22	1.90666E-09	0.0541785	O55222	O55222	Integrin-linked protein kinase	Ilk
-1.19966	-1.25954	-1.01771	-1.03802	-0.99905	-1.0826	-1.08872	-1.10279	-0.957386	-0.41807	-0.34258	-0.292963	-0.329615	-0.341955	-0.304532	-0.257617	-0.254745	-0.29044	+				2	2	2	4.8	4.8	4.8	45.126	0	8.3392	62969000	3	1.19772E-09	0.0460998	O55229	O55229	Choline/ethanolamine kinase	Chkb
1.65443	1.52389	1.77115	1.86209	1.87185	1.78136	1.81232	1.701	1.82111	2.62634	2.65847	2.71041	2.68435	2.6811	2.6247	2.71725	2.63968	2.67075	+				11	11	11	48.1	48.1	48.1	28.532	0	78.32	2521500000	17	1.01311E-10	0.0446551	O55234	O55234	Proteasome subunit beta type-5	Psmb5
-0.727576	-0.534581	-0.756453	-0.848738	-0.800569	-0.827047	-0.889513	-0.839987	-0.847348	-1.03613	-0.920439	-1.00885	-0.857047	-0.831105	-0.908975	-0.885073	-0.723735	-0.867758					3	3	3	7.7	7.7	7.7	68.683	0	30.306	56767000	3	0.00405064	0.0933824	O55236	O55236	mRNA-capping enzyme;Polynucleotide 5-triphosphatase;mRNA guanylyltransferase	Rngtt
-0.707543	-0.639225	-0.572024	-0.509553	-0.460818	-0.453754	-0.538741	-0.66862	-0.572845	-0.753204	-0.763117	-0.653786	-0.782928	-0.799382	-0.750151	-0.65812	-0.69258	-0.69499					3	3	3	14.8	14.8	14.8	25.25	0	13.926	295850000	5	0.000125336	0.0851914	O55242	O55242	Sigma non-opioid intracellular receptor 1	Sigmar1
1.3049	1.32836	1.32595	1.53517	1.56282	1.44948	1.3444	1.22554	1.34576	1.09127	1.23414	1.17606	1.16178	1.23102	1.16177	1.16784	1.18071	1.20065					7	7	7	35.8	35.8	35.8	29.174	0	56.722	326470000	9	1.59116E-05	0.0798855	O70152	O70152	Dolichol-phosphate mannosyltransferase subunit 1	Dpm1
-0.818949	-0.908127	-0.861493	-1.0485	-1.02699	-1.03849	-1.03412	-1.10428	-1.06019	-0.905672	-0.857903	-0.817211	-0.934904	-0.900991	-0.973469	-0.871729	-0.84478	-0.842966					3	1	1	7.4	3.5	3.5	46.151	0	6.6107	30131000	2	7.94131E-06	0.0820794	O70172	O70172	Phosphatidylinositol 5-phosphate 4-kinase type-2 alpha	Pip4k2a
2.37503	2.27829	2.39677	2.18949	2.21036	2.21275	2.33447	2.3772	2.40235	2.65825	2.64999	2.69468	2.54863	2.54196	2.55502	2.72657	2.65704	2.66085					12	12	12	37.8	37.8	37.8	63.988	0	141.48	2332600000	21	4.58592E-09	0.0566787	O70194	O70194	Eukaryotic translation initiation factor 3 subunit D	Eif3d
-2.31878	-2.36497	-2.33062	-2.2471	-2.34395	-2.23324	-2.35139	-2.5689	-2.50725	-2.49264	-2.55365	-2.56874	-2.95509	-2.71699	-2.83321	-2.46934	-2.63282	-2.53906					2	2	2	2.8	2.8	2.8	69.04	0.00017908	2.3589	8780900	2	3.59425E-05	0.0774131	O70230	O70230	Zinc finger protein 143	Znf143
3.6773	3.45317	3.76985	3.77518	3.96349	3.73985	3.83062	3.69539	3.88068	3.91546	3.88747	3.91114	3.76056	3.76021	3.76	3.99263	3.85254	3.8771					13	11	11	78.2	72.9	72.9	24.693	0	220.79	9420700000	31	0.0394852	0.114721	O70251	O70251	Elongation factor 1-beta	Eef1b
1.60846	1.572	1.69339	1.85065	1.811	1.7522	1.66907	1.60328	1.6785	1.50412	1.54112	1.56452	1.45109	1.4896	1.45002	1.53987	1.68405	1.55015					9	9	9	39.4	39.4	39.4	35.738	0	54.569	518730000	13	8.02839E-05	0.0836358	O70252	O70252	Heme oxygenase 2	Hmox2
-4.30925	-4.66264	-3.82107	-3.95267	-3.88902	-4.22952	-4.29547	-3.9728	-4.11421	-3.77275	-3.89082	-3.67563	-4.31156	-3.92826	-3.98599	-3.45487	-3.49382	-3.77157					2	1	1	21.6	17.4	17.4	19.127	0	10.105	13380000	2	0.0329749	0.0958783	O70274	O70274	Protein tyrosine phosphatase type IVA 2	Ptp4a2
-4.19786	-4.49391	-4.51537	-4.12056	-3.914	-4.17133	-4.82533	-4.32545	-4.49242	-4.55505	-4.14464	-4.19827	-4.50487	-4.74074	-4.33005	-4.81688	-4.21042	-4.44041					3	3	3	12.9	12.9	12.9	52.603	0	14.582	11078000	1	0.155757	0.132116	O70279	O70279	Protein DGCR14	Dgcr14
-3.75975	-3.38933	-4.00401	-4.14768	-4.16798	-3.99725	-3.73485	-3.81022	-3.9516	-4.11408	-4.35393	-3.91378	-3.99823	-4.03998	-4.34498	-4.32372	-4.25482	-3.89642					2	2	2	4.5	4.5	4.5	65.978	0	12.097	4040900	1	0.0905753	0.116012	O70293;Q8VEB1	O70293;Q8VEB1	G protein-coupled receptor kinase 6;G protein-coupled receptor kinase 5	Grk6;Grk5
1.31777	1.28636	1.42195	1.5325	1.55238	1.48669	1.44806	1.32624	1.4808	1.60683	1.6011	1.62263	1.47357	1.45581	1.46314	1.6371	1.64446	1.65715					9	8	8	7.5	6.8	6.8	136.48	0	25.752	380630000	11	2.96538E-05	0.0816619	O70305	O70305	Ataxin-2	Atxn2
-0.301081	-0.427417	-0.367691	0.0451176	0.219183	0.0368943	-0.329237	-0.244902	-0.367318	-0.319346	-0.272389	-0.243634	0.100257	0.045665	0.181761	-0.206223	-0.270027	-0.233955					6	6	6	13.4	13.4	13.4	87.908	0	44.907	149840000	7	1.63481E-06	0.0701885	O70309	O70309	Integrin beta-5	Itgb5
2.19202	2.12088	2.27959	2.27778	2.40164	2.31559	2.27581	2.12319	2.27909	2.48561	2.48549	2.53919	2.40685	2.48099	2.48705	2.54513	2.49964	2.51188					11	11	9	34.3	34.3	27.6	56.888	0	171.42	1693100000	21	5.22487E-05	0.0810016	O70310	O70310	Glycylpeptide N-tetradecanoyltransferase 1	Nmt1
-0.425565	-0.466902	-0.357623	-0.312408	-0.354725	-0.413957	-0.261628	-0.35481	-0.239643	0.0478185	0.0521984	0.0721317	-0.168931	-0.11876	-0.0957454	0.132722	-0.0108814	0.0324266					8	6	6	25.3	19.1	19.1	60.484	0	27.606	91385000	6	1.88493E-07	0.0651591	O70311	O70311	Glycylpeptide N-tetradecanoyltransferase 2	Nmt2
2.88803	2.75588	3.08643	3.52029	3.52591	3.37884	3.13878	2.89813	3.1304	3.76213	3.7842	3.81308	3.96402	3.95717	3.94439	3.8222	3.74777	3.74925					35	35	34	40.4	40.4	39.3	109.94	0	266.72	2969300000	45	5.15296E-08	0.0511916	O70318;Q9WV92	O70318	Band 4.1-like protein 2	Epb41l2
0.915656	0.93397	0.971451	1.16076	1.08056	1.26446	1.04096	1.0151	1.01316	0.882018	1.01825	0.952117	1.21713	1.16108	1.12346	0.930157	0.891746	0.896687					7	7	7	38.6	38.6	38.6	22.228	0	19.081	468980000	7	0.000100787	0.0842246	O70325	O70325	Phospholipid hydroperoxide glutathione peroxidase, mitochondrial	Gpx4
0.20101	0.41252	0.280449	0.00359554	0.0592917	0.263605	0.191126	0.27039	0.112175	-0.329865	-0.386596	-0.351656	-0.286549	-0.31003	-0.261442	-0.348646	-0.3323	-0.427421					1	1	1	7.9	7.9	7.9	11.271	0	3.1586	73455000	2	4.21917E-07	0.0612052	O70333	O70333	Cysteine-rich PDZ-binding protein	Cript
1.69685	1.6834	1.70928	1.85007	1.81063	1.77267	1.71695	1.61328	1.76579	1.56964	1.56045	1.57938	1.53845	1.5539	1.50599	1.57509	1.59803	1.62705					5	5	5	30.4	30.4	30.4	23.348	0	70.801	617170000	11	1.47555E-05	0.0819995	O70378	O70378	ER membrane protein complex subunit 8	Emc8
2.45755	2.35741	2.49315	2.6236	2.70121	2.61623	2.50189	2.57574	2.59019	3.66835	3.63164	3.69621	3.84613	3.89009	3.83798	3.72572	3.65215	3.68784	+				16	16	16	65.1	65.1	65.1	35.774	0	206.57	2129300000	27	4.77011E-14	0.0403469	O70400	O70400	PDZ and LIM domain protein 1	Pdlim1
0.248677	0.259692	0.285739	0.604514	0.688029	0.586928	0.251907	0.175046	0.230649	0.3422	0.318243	0.265994	0.59443	0.539061	0.585098	0.316581	0.310893	0.252234					2	2	2	17.8	17.8	17.8	11.451	0	14.368	1148700000	5	3.33929E-08	0.0642775	O70404	O70404	Vesicle-associated membrane protein 8	Vamp8
0.445266	0.494975	0.367223	0.237982	0.203093	0.259943	0.381825	0.346933	0.313574	0.134175	0.0634613	0.171385	0.112167	0.0705416	0.0519949	0.0553668	0.0894413	0.0592124					5	5	5	11.9	11.9	11.9	52.224	0	9.7099	126410000	5	4.59493E-07	0.0722962	O70422	O70422	General transcription factor IIH subunit 4	Gtf2h4
2.44804	2.32274	2.5512	2.75617	2.72794	2.77875	2.49962	2.42773	2.58025	3.01837	2.99132	3.07251	3.16357	3.19468	3.18165	3.0994	2.99218	3.05487					13	13	13	54.5	54.5	54.5	32.072	0	112.02	1395800000	18	1.88481E-08	0.0526517	O70433	O70433	Four and a half LIM domains protein 2	Fhl2
2.00001	1.90267	1.97249	1.93486	1.95162	1.86551	2.0428	2.01124	2.02483	2.60639	2.58455	2.62919	2.61315	2.59692	2.5881	2.66997	2.61399	2.61232	+				12	12	12	50.2	50.2	50.2	28.405	0	111.1	2499900000	18	1.5795E-12	0.0462467	O70435	O70435	Proteasome subunit alpha type-3	Psma3
1.67788	1.62377	1.65134	1.84097	1.88573	1.79924	1.68956	1.56328	1.69021	1.60528	1.61194	1.6122	1.59822	1.5724	1.57442	1.63247	1.57499	1.62846					9	9	9	42.9	42.9	42.9	29.82	0	75.487	666680000	13	4.03049E-05	0.0850201	O70439	O70439	Syntaxin-7	Stx7
-0.850186	-1.03708	-0.752637	-0.930878	-0.868471	-0.953222	-0.940423	-0.81228	-0.732608	0.190008	0.224859	0.224411	0.282129	0.235492	0.279315	0.312472	0.151076	0.184618	+				4	1	1	13.3	3.2	3.2	27.706	0	3.3506	5675000000	4	1.64696E-10	0.0448719	O70456	O70456	14-3-3 protein sigma	Sfn
3.26528	3.18384	3.26874	3.14773	3.22517	3.14685	3.27442	3.39442	3.31329	4.52228	4.48009	4.55628	4.56382	4.56518	4.56846	4.5704	4.50375	4.5587	+				21	21	21	61.1	61.1	61.1	54.831	0	319.71	6570900000	46	7.57791E-15	0.0292958	O70475	O70475	UDP-glucose 6-dehydrogenase	Ugdh
0.319409	0.258722	0.305303	0.248606	0.269212	0.19031	0.254275	0.311448	0.253121	0.0157369	0.0257549	0.0270734	-0.172498	-0.308788	-0.15082	0.0482019	-0.00655272	0.0235297					4	4	4	39.7	39.7	39.7	16.353	0	21.863	111860000	4	5.07465E-08	0.062547	O70480	O70480	Vesicle-associated membrane protein 4	Vamp4
-3.24685	-2.97416	-3.07819	-3.0203	-3.0667	-3.0859	-2.97786	-3.01786	-3.11487	-2.73663	-2.84819	-2.83689	-2.76676	-2.6336	-2.82473	-2.79502	-2.78624	-2.96512					1	1	1	0.9	0.9	0.9	200.24	0	6.8178	10093000	1	0.00127374	0.0861531	O70481	O70481	E3 ubiquitin-protein ligase UBR1	Ubr1
-0.0355741	-0.0257175	0.0205337	0.138992	0.129372	0.0275292	0.0462842	-0.254025	0.00402671	0.173646	0.224258	0.143286	0.209866	0.172645	0.162797	0.178251	0.0366182	0.0758588					2	2	2	15.4	15.4	15.4	18.757	0	31.814	674500000	7	0.0121575	0.10051	O70492	O70492	Sorting nexin-3	Snx3
0.832641	0.775841	1.03897	1.22628	1.21842	1.07591	0.871164	0.858029	1.07762	1.69898	1.72789	1.73282	1.82089	1.89838	1.83319	1.77322	1.69566	1.72334	+				6	6	6	52.1	52.1	52.1	19.116	0	83.852	584680000	10	1.19307E-08	0.048726	O70493	O70493	Sorting nexin-12	Snx12
-2.52031	-2.34901	-2.30985	-1.95928	-2.08445	-2.14856	-2.27484	-2.30797	-2.25268	-2.71594	-2.62478	-2.71183	-2.44798	-2.44688	-2.57761	-2.49725	-2.57657	-2.56592					2	2	2	3.7	3.7	3.7	88.712	0	27.013	26841000	2	4.63667E-06	0.0723096	O70496	O70496	H(+)/Cl(-) exchange transporter 7	Clcn7
3.23936	3.22727	3.31761	3.34793	3.35422	3.25954	3.31468	3.11182	3.29432	3.1927	3.21638	3.22537	2.83315	2.84858	2.81913	3.2787	3.13752	3.24277					10	10	10	29.5	29.5	29.5	34.741	0	102.84	3828700000	21	8.58252E-06	0.0761485	O70503	O70503	Very-long-chain 3-oxoacyl-CoA reductase	Hsd17b12
-2.39892	-2.24515	-2.51411	-2.35542	-2.40642	-2.59864	-2.53079	-2.26368	-2.32557	-1.89747	-1.92052	-1.85309	-1.94685	-2.06595	-1.98195	-1.84387	-1.92118	-1.71049					4	4	4	5	5	5	154.35	0	6.2129	15399000	4	1.87077E-05	0.0733915	O70546;P79457	O70546;P79457	Lysine-specific demethylase 6A;Histone demethylase UTY	Kdm6a;Uty
0.810246	0.854384	0.928613	0.964355	0.989429	0.957133	0.741521	0.77064	0.884796	1.14731	1.07893	1.13238	1.03452	1.02018	1.06615	1.10474	1.07985	1.13142					6	6	6	7.2	7.2	7.2	124.87	0	47.416	105040000	9	5.57373E-06	0.0782696	O70566	O70566	Protein diaphanous homolog 2	Diaph2
-1.73907	-1.73094	-1.78124	-1.47837	-1.45215	-1.59673	-1.67618	-1.64757	-1.68657	-1.82925	-1.7446	-1.81122	-1.67944	-1.61898	-1.67149	-1.88077	-1.68711	-1.82184					3	3	3	10	10	10	47.466	0	13.949	72105000	3	0.000408976	0.0864316	O70572	O70572	Sphingomyelin phosphodiesterase 2	Smpd2
-1.15956	-1.20146	-1.29125	-1.58633	-1.67455	-1.43335	-1.25957	-1.08322	-1.32665	-1.83875	-1.69771	-1.72545	-1.73268	-1.91676	-1.72146	-1.89972	-1.89001	-1.749					2	2	2	4.6	4.6	4.6	76.135	0	7.8665	23712000	2	6.99231E-06	0.0708632	O70583	O70583	E3 ubiquitin-protein ligase Midline-1	Mid1
-2.05174	-2.02035	-1.95304	-1.8948	-1.7276	-1.68586	-2.00566	-2.05661	-1.97882	-1.83649	-1.79726	-1.83792	-1.72278	-1.49036	-1.70665	-2.01516	-1.85989	-1.77285					2	2	2	3	3	3	74.398	0	3.5434	30817000	2	0.0019009	0.0872213	O70585;Q9D2N4	O70585;Q9D2N4	Dystrobrevin beta;Dystrobrevin alpha	Dtnb;Dtna
-0.372342	-0.337172	-0.358962	-0.0354355	-0.0447723	-0.0715824	-0.205452	-0.28234	-0.35881	-0.231073	-0.242433	-0.294098	-0.232072	-0.210647	-0.152047	-0.293577	-0.314562	-0.243837					8	8	7	14.3	14.3	12.2	105.11	0	18.863	78207000	6	2.87655E-05	0.0828773	O70589	O70589	Peripheral plasma membrane protein CASK	Cask
1.15334	1.05038	1.24205	1.15	1.18912	1.09804	1.25685	1.21171	1.25986	2.54685	2.50244	2.59253	2.41322	2.43476	2.39775	2.62989	2.51282	2.56751	+				7	7	7	51.9	51.9	51.9	16.534	0	51.102	672900000	10	1.07647E-13	0.0403046	O70591	O70591	Prefoldin subunit 2	Pfdn2
-4.19449	-4.43634	-4.43539	-4.20769	-4.11143	-4.23853	-4.22986	-4.41289	-4.62118	-4.39588	-4.10134	-4.25238	-4.15555	-4.17496	-4.14675	-4.16651	-4.20922	-3.97626					1	1	1	1.4	1.4	1.4	55.313	0.0052551	1.3787	17339000	1	0.0854981	0.125351	O70624	O70624	Myocilin;Myocilin, N-terminal fragment;Myocilin, C-terminal fragment	Myoc
-5.85247	-5.33022	-5.22961	-5.4004	-5.55263	-5.28933	-5.04773	-5.52527	-5.25095	-5.47397	-5.2817	-4.75564	-5.27537	-5.36963	-5.30645	-5.13387	-4.65586	-5.21673					1	1	1	1	1	1	223.93	0.00052761	2.0524	3505600	1	0.348078	0.185223	O88196	O88196	E3 ubiquitin-protein ligase TTC3	Ttc3
-3.87802	-3.56237	-3.66418	-3.70245	-3.49028	-3.49041	-3.66542	-4.03046	-3.84085	-3.95031	-3.85199	-3.82955	-3.91244	-3.61258	-4.035	-3.67587	-3.83352	-3.66329					2	2	2	1.1	1.1	1.1	183.67	0.0037536	1.4875	4574500	2	0.154101	0.1432	O88207;Q61245	O88207;Q61245	Collagen alpha-1(V) chain;Collagen alpha-1(XI) chain	Col5a1;Col11a1
-0.0471622	-0.10633	-0.0374497	-0.139895	-0.0843278	-0.110112	-0.00228931	0.0381786	0.0271876	0.767517	0.81456	0.860365	0.803727	0.805694	0.750058	0.882177	0.811516	0.854376	+				3	3	3	11.5	11.5	11.5	32.921	0	14.39	177630000	4	6.77152E-14	0.0544511	O88271	O88271	Craniofacial development protein 1	Cfdp1
-0.192948	-0.178344	-0.271517	-0.0714891	0.0487851	-0.0609298	-0.181543	-0.375568	-0.278589	-0.0434605	-0.142189	-0.00376647	0.0301157	0.0452492	0.194268	0.00929579	-0.0724564	-0.151715					2	2	2	6	6	6	65.225	0	28.54	63622000	2	0.0010583	0.0866614	O88291	O88291	DBIRD complex subunit ZNF326	Znf326
-1.08564	-0.909763	-0.853821	-0.746479	-0.742	-0.750311	-1.03503	-1.26284	-1.08419	-0.832181	-0.818248	-0.760515	-0.658689	-0.708897	-0.475062	-0.774879	-0.450586	-0.757407					3	3	3	6.6	6.6	6.6	82.595	0	22.037	86235000	3	0.00127078	0.0851601	O88325	O88325		Naglu
2.48521	2.3899	2.52272	2.57211	2.5542	2.52674	2.53823	2.53852	2.53137	3.6578	3.65902	3.69906	3.68927	3.72666	3.66528	3.70193	3.61551	3.6754	+				17	17	17	36.8	36.8	36.8	66.406	0	146.61	3453600000	27	8.03076E-15	0.0349461	O88342	O88342	WD repeat-containing protein 1	Wdr1
-2.41036	-2.60321	-2.73918	-2.34008	-2.45348	-2.36052	-2.34053	-2.71036	-2.53304	-2.26681	-2.29566	-2.21725	-2.18296	-2.13901	-2.32016	-2.28454	-2.1874	-2.21532					4	4	4	7.3	7.3	7.3	121.48	0	32.645	21245000	3	0.0057345	0.0890495	O88343	O88343	Electrogenic sodium bicarbonate cotransporter 1	Slc4a4
-1.68706	-1.76626	-1.60337	-1.53684	-1.29605	-1.62455	-1.80181	-1.74427	-1.56333	-0.988558	-0.967159	-0.985696	-0.990056	-0.979506	-1.0346	-0.736452	-0.954034	-0.888712					4	4	4	7.9	7.9	7.9	86.689	0	24.469	47751000	5	4.05209E-07	0.0575933	O88351	O88351	Inhibitor of nuclear factor kappa-B kinase subunit beta	Ikbkb
0.0373362	0.0822366	0.0337955	0.200298	0.155093	0.109704	0.102744	0.0950681	0.0872672	0.0646671	0.0121755	0.0554882	0.0370117	0.0146983	0.0709349	0.0882667	0.108507	0.0324266					5	5	5	28	28	28	26.713	0	20.308	153900000	7	0.00639981	0.137602	O88384	O88384	Vesicle transport through interaction with t-SNAREs homolog 1B	Vti1b
2.60705	2.45489	2.63808	2.83091	2.84939	2.74928	2.59708	2.48019	2.66732	3.40552	3.40487	3.47068	3.46996	3.51205	3.48723	3.44434	3.41636	3.40184	+				16	15	15	27.4	26.4	26.4	92.031	0	203.84	1597200000	32	2.25672E-10	0.0446618	O88398	O88398	Advillin	Avil
-2.69525	-2.60391	-2.61517	-2.71684	-2.85023	-2.60146	-2.65564	-2.9032	-2.73173	-2.26121	-2.07605	-2.08689	-2.4405	-2.26185	-2.29143	-2.22154	-2.00913	-2.13					3	3	3	11.7	11.7	11.7	51.23	0	28.23	21250000	3	8.25955E-06	0.0710103	O88413	O88413	Tubby-related protein 3	Tulp3
-0.256347	-0.239931	-0.187814	-0.16407	-0.134771	-0.191539	-0.237608	-0.249042	-0.302501	-0.170311	-0.0165091	-0.0580906	0.0304685	-0.0256603	0.0425764	-0.0831896	-0.0155659	-0.0909036					2	2	2	3.9	3.9	3.9	70.35	0	4.1727	41906000	2	5.92682E-05	0.0841777	O88428	O88428	Bifunctional 3-phosphoadenosine 5-phosphosulfate synthase 2;Sulfate adenylyltransferase;Adenylyl-sulfate kinase	Papss2
2.23853	2.14286	2.30505	2.32126	2.42772	2.33773	2.24164	2.25805	2.2948	3.01659	3.02586	3.04295	3.10843	3.08505	3.05904	3.06336	3.03141	3.03649	+				13	13	10	23.5	23.5	19	61.449	0	55.258	665180000	20	6.27714E-12	0.0464877	O88447	O88447	Kinesin light chain 1	Klc1
-1.09616	-1.08586	-1.29282	-0.888032	-0.985473	-0.936324	-1.11183	-1.1854	-1.05216	-1.07778	-1.01615	-1.05501	-1.22174	-1.23735	-1.29394	-1.03311	-1.14278	-1.02593					2	2	2	3.4	3.4	3.4	53.918	0.0001774	2.1842	55278000	2	0.00207231	0.0898257	O88455	O88455	7-dehydrocholesterol reductase	Dhcr7
1.50437	1.36968	1.61753	1.41984	1.68383	1.51063	1.3819	1.4004	1.54542	2.17187	2.16436	2.21392	2.18541	2.33507	2.26755	2.20614	2.15174	2.10092					5	5	5	26.9	26.9	26.9	28.406	0	124.51	924160000	18	8.02939E-08	0.0531678	O88456;Q9D7J7	O88456	Calpain small subunit 1	Capns1
3.10775	3.033	3.17534	3.25822	3.2851	3.22112	3.2067	3.01899	3.22596	3.05367	3.07317	3.05154	2.95899	2.9675	2.98316	3.1269	3.04138	3.10074					16	16	16	29.5	29.5	29.5	63.45	0	113.97	2339900000	29	0.0019973	0.0914122	O88477	O88477	Insulin-like growth factor 2 mRNA-binding protein 1	Igf2bp1
2.24006	2.18615	2.32729	2.27028	2.36212	2.33839	2.2605	2.17	2.27026	2.38964	2.32173	2.38228	2.40141	2.35478	2.31108	2.40348	2.35339	2.36489					11	11	11	31.2	31.2	31.2	68.393	0	216.85	1687500000	19	0.014741	0.123377	O88487	O88487	Cytoplasmic dynein 1 intermediate chain 2	Dync1i2
-4.35514	-4.14991	-4.20145	-4.27675	-4.51965	-4.15524	-4.44796	-4	-3.98032	-3.8906	-4.12258	-4.03011	-3.80284	-3.83352	-3.94577	-3.85958	-4.02134	-3.75487					1	1	1	2.3	2.3	2.3	87.862	0	4.4088	3119500	1	0.0199297	0.0943966	O88512	O88512	AP-1 complex subunit gamma-like 2	Ap1g2
-1.40615	-1.35392	-1.26942	-1.10866	-1.18732	-1.12144	-1.15502	-1.32981	-1.3316	-1.28553	-1.19341	-1.22856	-1.09533	-1.02266	-1.0691	-1.12323	-1.17131	-1.14726					2	2	2	6.1	6.1	6.1	47.972	0	8.5416	29213000	2	0.000939383	0.087945	O88522	O88522	NF-kappa-B essential modulator	Ikbkg
0.142674	0.157317	0.154644	0.540165	0.467872	0.563314	0.20527	0.104509	0.0421031	0.128845	0.122433	0.176089	0.346985	0.345663	0.247299	0.158494	0.156159	0.102101					3	3	3	12.4	12.4	12.4	34.49	0	12.456	156540000	4	1.57546E-06	0.0735736	O88531	O88531	Palmitoyl-protein thioesterase 1	Ppt1
0.430048	0.34383	0.539075	0.479329	0.473258	0.417623	0.514537	0.534956	0.56133	1.35586	1.32417	1.39854	1.26419	1.24738	1.22691	1.46084	1.33447	1.40878	+				6	6	6	17.7	17.7	17.7	47.832	0	47.042	495690000	8	1.45873E-11	0.046704	O88543	O88543	COP9 signalosome complex subunit 3	Cops3
1.11904	0.970694	1.22444	1.34441	1.35388	1.26036	1.25632	1.25296	1.24583	1.95425	1.97394	1.99401	1.95767	1.96147	1.94224	2.01375	1.96695	1.96217	+				8	8	8	28.3	28.3	28.3	46.284	0	57.317	381780000	11	2.01492E-10	0.0447103	O88544	O88544	COP9 signalosome complex subunit 4	Cops4
0.723096	0.562935	0.839085	0.98294	0.937618	0.787923	0.817293	0.820359	0.863367	1.66925	1.64594	1.71205	1.658	1.68132	1.66807	1.73285	1.71822	1.71446	+				5	5	5	24.4	24.4	24.4	35.88	0	48.652	270850000	8	4.51143E-10	0.0447101	O88545	O88545	COP9 signalosome complex subunit 6	Cops6
-2.14924	-2.11277	-2.23901	-2.34498	-2.49855	-2.46927	-2.21025	-2.37801	-2.23982	-3.01221	-2.82413	-2.92963	-2.70958	-2.78361	-2.68526	-2.78839	-2.91277	-2.82194					3	3	3	8.9	8.9	8.9	63.396	0	4.9676	20959000	4	1.16152E-07	0.0561023	O88554	O88554	Poly [ADP-ribose] polymerase 2	Parp2
-1.62994	-1.38513	-1.52288	-1.47258	-1.4535	-1.47436	-1.45183	-1.4445	-1.57977	-1.5569	-1.43357	-1.37508	-1.39626	-1.31175	-1.42531	-1.35554	-1.3616	-1.32608					4	4	4	10	10	10	67.5	0	20.455	23196000	6	0.110968	0.165474	O88559	O88559	Menin	Men1
4.62712	4.58834	4.79602	5.22633	5.30044	5.12035	4.92525	4.64519	4.88137	4.82096	4.82415	4.83462	4.96428	4.98484	4.91293	4.86369	4.78595	4.79923					21	21	20	64.3	64.3	64.3	37.402	0	303.71	32929000000	90	0.000142947	0.0807881	O88569	O88569	Heterogeneous nuclear ribonucleoproteins A2/B1	Hnrnpa2b1
-6.01816	-6.05053	-5.66147	-5.50845	-6.0787	-5.83191	-5.54162	-5.30567	-6.23687	-6.13431	-5.57516	-5.80189	-5.90511	-5.38483	-5.49873	-5.58262	-6.01426	-6.67561					2	1	1	1.6	1.2	1.2	180.25	0	4.127	3007300	2	0.66819	0.320913	O88572	O88572	Low-density lipoprotein receptor-related protein 6	Lrp6
1.3592	1.40665	1.40921	1.58123	1.58457	1.52484	1.42801	1.35971	1.41498	1.96761	1.96273	2.02369	2.04869	2.07272	2.04948	1.98513	1.97888	1.9558	+				6	6	6	29.8	29.8	29.8	29.486	0	47.45	446050000	11	1.21576E-12	0.0443696	O88587	O88587	Catechol O-methyltransferase	Comt
-1.19003	-1.19873	-1.07801	-1.07327	-0.999178	-1.21395	-1.01377	-1.03106	-0.804291	-1.14419	-1.11169	-0.988387	-1.08857	-1.12566	-1.26943	-1.17446	-1.25813	-1.11694					3	3	3	16	16	16	28.489	0	21.977	74497000	5	0.0923942	0.140413	O88630	O88630	Golgi SNAP receptor complex member 1	Gosr1
0.111013	0.740174	-0.05307	0.216396	-0.0163013	-0.248549	-0.234134	-0.170229	-0.0352017	0.228751	0.191314	0.188322	0.142367	0.0754378	0.0211817	0.225053	0.201113	0.331038					7	5	5	16.5	10.3	10.3	60.736	0	10.944	142920000	5	0.156531	0.134186	O88643;Q61036	O88643	Serine/threonine-protein kinase PAK 1	Pak1
-2.52496	-2.51194	-2.20222	-2.03514	-2.01348	-2.10577	-2.22706	-2.33197	-2.44811	-2.34261	-1.99297	-2.09768	-1.91182	-1.88984	-1.80237	-2.25829	-2.26745	-2.11814					1	1	1	8.9	8.9	8.9	13.553	0	3.3828	127600000	2	0.00184091	0.0855588	O88653	O88653	Ragulator complex protein LAMTOR3	Lamtor3
-4.84118	-5.18992	-4.65709	-4.58837	-4.63363	-4.95063	-4.77324	-4.84291	-4.96038	-4.73513	-5.11697	-4.61228	-5.10196	-4.9454	-5.16623	-4.55182	-4.53185	-4.66033					1	1	1	4.7	4.7	4.7	19.747	0.00018195	2.6394	5814800	1	0.103655	0.121595	O88662	O88662	Epithelial membrane protein 2	Emp2
-1.23896	-1.06523	-1.30351	-1.147	-1.18479	-1.02124	-1.2424	-1.31191	-1.34113	-1.67672	-1.57325	-1.59862	-1.60709	-1.71445	-1.64172	-1.80576	-1.21699	-1.64018					6	6	6	14.7	14.7	14.7	73.999	0	29.516	45905000	5	0.00186308	0.0851748	O88665	O88665	Bromodomain-containing protein 7	Brd7
2.48368	2.32115	2.66631	2.77124	2.78022	2.63755	2.65718	2.56776	2.69587	3.63087	3.63594	3.73638	3.652	3.66122	3.61915	3.74622	3.64062	3.67253	+				19	19	19	59	59	59	49.548	0	130.53	1761400000	38	5.9062E-10	0.0448453	O88685	O88685	26S protease regulatory subunit 6A	Psmc3
-4.44021	-4.38676	-3.97135	-4.92235	-4.58683	-5.01385	-4.33298	-4.31486	-4.26585	-3.89786	-3.69865	-3.70004	-4.63077	-4.62951	-4.81453	-3.78129	-3.84221	-3.92449					1	1	1	5.1	5.1	5.1	44.838	0	5.2651	4820800	2	9.511E-06	0.0674471	O88693	O88693	Ceramide glucosyltransferase	Ugcg
2.01123	2.03468	1.91485	2.17052	2.10907	2.24706	2.06393	2.08657	1.97225	1.63544	1.5644	1.56669	1.75495	1.75123	1.7082	1.59862	1.62421	1.53587					6	6	6	30.1	30.1	30.1	29.8	0	68.298	1361000000	12	2.49294E-08	0.0551296	O88696	O88696	ATP-dependent Clp protease proteolytic subunit, mitochondrial	Clpp
-2.70948	-2.73125	-2.45104	-2.58866	-2.64758	-2.5892	-2.65617	-2.66275	-2.56292	-2.98466	-2.987	-2.92982	-3.11212	-2.98491	-3.187	-3.11995	-2.83003	-3.20126					1	1	1	4.6	4.6	4.6	34.381	0	24.149	20207000	1	0.000219779	0.0803539	O88697	O88697	Serine/threonine-protein kinase 16	Stk16
1.71108	1.73652	1.74058	1.96431	1.99841	1.87906	1.81184	1.67372	1.75776	1.78765	1.79665	1.8622	1.95793	1.92485	1.90976	1.83465	1.80151	1.81739					8	8	4	20.6	20.6	13.4	47.744	0	50.832	1354100000	12	0.000170988	0.0868358	O88712	O88712	C-terminal-binding protein 1	Ctbp1
0.556682	0.57268	0.627437	0.582771	0.639635	0.538849	0.626041	0.531243	0.55038	0.436362	0.371199	0.369034	0.139885	0.0927832	0.0846249	0.470788	0.322816	0.40121					3	3	3	8.7	8.7	8.7	37.316	0	8.6654	199270000	7	2.55904E-07	0.0670456	O88736	O88736	3-keto-steroid reductase	Hsd17b7
0.0913066	-0.153991	0.186031	0.152948	0.189453	0.144837	0.208382	0.187413	0.248202	0.714685	0.693419	0.713935	0.530448	0.562552	0.628643	0.69127	0.756187	0.691688					14	14	14	5.3	5.3	5.3	532.16	0	64.781	135470000	15	2.69513E-07	0.0596123	O88738	O88738	Baculoviral IAP repeat-containing protein 6	Birc6
0.557846	0.490901	0.493994	0.506511	0.446218	0.476406	0.500597	0.41748	0.47186	0.279522	0.387766	0.297757	0.542367	0.530766	0.52995	0.224027	0.290617	0.395054					9	9	9	36.8	36.8	36.8	54.325	0	94.406	154570000	16	0.000274549	0.0867492	O88746	O88746	Target of Myb protein 1	Tom1
1.3984	1.25401	1.46509	2.05956	2.15429	2.02038	1.59461	1.33725	1.443	1.74924	1.69763	1.73605	1.97982	1.93441	1.95586	1.74995	1.64268	1.67635					6	6	6	22.7	22.7	22.7	32.423	0	35.696	655980000	6	7.97178E-07	0.06478	O88792	O88792	Junctional adhesion molecule A	F11r
2.54387	2.58422	2.29905	1.93746	1.80869	2.10456	2.39571	2.6605	2.37789	1.56134	1.51618	1.48336	1.4094	1.44953	1.50004	1.47548	1.73178	1.52797					10	10	10	55.6	55.6	55.6	29.473	0	82.755	1949300000	16	2.88791E-07	0.0541535	O88796	O88796	Ribonuclease P protein subunit p30	Rpp30
0.968134	0.874992	1.11859	1.14971	1.16846	1.08916	1.04644	1.02051	1.18473	1.58825	1.5989	1.64935	1.57007	1.59311	1.55154	1.67558	1.60725	1.62742					11	11	11	33.1	33.1	33.1	57.454	0	65.327	307600000	12	5.01977E-08	0.0542814	O88811	O88811	Signal transducing adapter molecule 2	Stam2
-1.45125	-1.45479	-1.36859	-1.36871	-1.38948	-1.56738	-1.53424	-1.33178	-1.38558	-1.72543	-1.80136	-1.75444	-1.87178	-1.83856	-2.10828	-1.56591	-1.78218	-1.50814					1	1	1	8.9	8.9	8.9	16.329	0	10.978	8308500	1	0.000251695	0.0809686	O88824	O88824	Protein JTB	Jtb
-4.13763	-4.05806	-3.94413	-3.53221	-3.62136	-3.66382	-3.91933	-4.35642	-4.14691	-3.25642	-3.28676	-3.19126	-2.82141	-2.95981	-3.01162	-3.28178	-3.17817	-3.28329					2	2	2	6.1	6.1	6.1	80.623	0	20.103	15885000	2	8.0805E-08	0.0512566	O88842	O88842	FYVE, RhoGEF and PH domain-containing protein 3	Fgd3
2.70594	2.60907	2.68717	2.65746	2.66818	2.62596	2.72569	2.82677	2.80418	4.7577	4.7266	4.78662	4.94397	4.93765	4.87634	4.84614	4.74138	4.75032	+				21	21	21	58	58	58	46.674	0	151.16	13324000000	43	3.29317E-17	0	O88844	O88844	Isocitrate dehydrogenase [NADP] cytoplasmic	Idh1
-1.40153	-1.44273	-1.15303	-1.21775	-1.09567	-1.19133	-1.27718	-1.43081	-1.27313	-0.780976	-0.65371	-0.73997	-0.669645	-0.600354	-0.587028	-0.782139	-0.795939	-0.589377					2	2	2	16.1	16.1	16.1	20.959	0	34.389	31902000	2	9.94924E-07	0.0633331	O88848	O88848	ADP-ribosylation factor-like protein 6	Arl6
-2.65554	-2.59476	-2.71937	-2.08419	-2.29364	-2.22934	-2.53468	-2.34499	-2.58537	-2.6249	-2.52225	-2.46241	-1.84818	-1.85611	-1.76084	-2.53911	-2.5121	-2.53117					2	2	2	8.3	8.3	8.3	33.652	0	6.4408	77448000	2	3.53692E-07	0.060166	O88876	O88876	Short-chain dehydrogenase/reductase 3	Dhrs3
-2.4365	-2.72702	-2.4187	-2.62648	-2.62038	-2.76308	-2.73998	-2.88041	-2.68322	-2.1807	-2.25437	-1.98687	-2.2432	-2.17978	-2.04978	-2.12092	-2.09006	-2.1075					2	2	2	3	3	3	141	0	7.8365	10888000	2	1.59129E-05	0.0722879	O88879	O88879	Apoptotic protease-activating factor 1	Apaf1
-1.4007	-1.49677	-1.43541	-1.24161	-1.44141	-1.35784	-1.56298	-1.23365	-1.39365	-1.30307	-1.36638	-1.43472	-1.40379	-1.37301	-1.42364	-1.4633	-1.30121	-1.35598					2	2	2	7.7	7.7	7.7	48.82	0	9.0424	68030000	2	0.840558	0.646111	O88895	O88895	Histone deacetylase 3	Hdac3
-0.911416	-0.955624	-1.03139	-0.985304	-1.02478	-1.01183	-0.913716	-0.895622	-0.880155	-1.18919	-1.16414	-1.23394	-1.09786	-1.07474	-1.1345	-1.1999	-0.986518	-1.12373					6	6	6	14.9	14.9	14.9	60.28	0	33.335	61262000	4	0.00028374	0.085912	O88939	O88939	Zinc finger and BTB domain-containing protein 7A	Zbtb7a
1.17733	1.06784	1.22853	1.64044	1.6893	1.55806	1.29025	1.0458	1.14888	1.48812	1.43552	1.52479	1.54148	1.53336	1.48259	1.53597	1.42725	1.44111					5	5	5	29.9	29.9	29.9	21.834	0	49.791	223520000	6	1.38178E-05	0.0758336	O88952	O88952	Protein lin-7 homolog C	Lin7c
-0.104698	-0.21158	-0.235564	-0.194001	-0.148704	-0.221235	-0.202424	0.00317299	-0.151249	1.35188	1.3526	1.41642	1.82679	1.85036	1.76602	1.3965	1.29427	1.28557	+				5	5	5	18.3	18.3	18.3	32.549	0	22.733	421350000	7	4.4082E-14	0.0286567	O88958	O88958	Glucosamine-6-phosphate isomerase 1	Gnpda1
0.456827	0.442741	0.57522	0.77417	0.783542	0.703904	0.517318	0.446286	0.483337	0.390292	0.421126	0.382583	0.439164	0.504126	0.475933	0.469578	0.393767	0.423298					6	6	6	43.6	43.6	43.6	26.925	0	66.861	1060000000	11	5.21784E-06	0.0784325	O88983	O88983	Syntaxin-8	Stx8
2.25159	2.31956	2.22208	2.35149	2.36311	2.38904	2.30011	2.32899	2.24047	2.00018	1.95009	1.98584	2.05589	2.04888	2.01049	2.06487	1.99099	1.96079					9	9	9	30	30	30	44.93	0	140.01	1204500000	14	6.20796E-08	0.066155	O88986	O88986	2-amino-3-ketobutyrate coenzyme A ligase, mitochondrial	Gcat
-2.56961	-2.57729	-2.55978	-3.10962	-3.13158	-3.09951	-2.67084	-2.53522	-2.78145	-2.53462	-2.50052	-2.55367	-3.11918	-3.11696	-3.00693	-2.59901	-2.34721	-2.38787					2	2	2	10.2	10.2	10.2	43.202	0	7.7664	8187800	2	4.92814E-07	0.0624806	O88995	O88995	NF-kappa-B inhibitor-like protein 1	Nfkbil1
1.80017	1.83299	1.75459	1.82783	1.87357	1.72041	1.79538	1.78743	1.7797	1.48807	1.48845	1.40742	1.5304	1.4803	1.57267	1.5141	1.54502	1.53464					13	13	13	12.1	12.1	12.1	152.4	0	59.758	375060000	13	6.19202E-07	0.0717768	O89001	O89001	Carboxypeptidase D	Cpd
-1.94312	-2.16328	-2.05075	-1.39062	-1.4155	-1.54155	-1.8648	-1.94836	-2.0597	-1.94113	-1.8249	-1.91014	-1.65553	-1.74233	-1.58271	-1.77076	-1.91248	-1.79781					2	2	2	16.8	16.8	16.8	14.316	0	16.54	15196000	2	2.08336E-05	0.0757558	O89013	O89013	Leptin receptor gene-related protein	Leprot
1.85222	1.86813	1.91743	2.27572	2.38293	2.34796	1.95146	1.82216	1.85008	1.77583	1.76705	1.81271	2.07679	2.07331	2.06138	1.79006	1.76224	1.74398					5	5	5	17.2	17.2	17.2	49.372	0	83.195	912660000	13	6.1044E-09	0.0545992	O89017	O89017	Legumain	Lgmn
1.22828	1.19258	1.1995	1.72731	1.79946	1.70061	1.23936	1.05996	1.15646	1.25975	1.23816	1.27451	1.73295	1.76042	1.70925	1.31192	1.17284	1.20701					2	2	2	3.7	3.7	3.7	61.341	0	5.3164	380490000	3	9.74648E-09	0.0526857	O89023	O89023	Tripeptidyl-peptidase 1	Tpp1
-0.992421	-0.935493	-1.00136	-0.998448	-1.01598	-0.887647	-0.962625	-0.926982	-0.952507	-1.04259	-1.11374	-1.13526	-1.0185	-1.09814	-1.09995	-1.0351	-1.05273	-1.01778					4	4	4	4	4	4	124.2	0	19.362	24884000	1	0.00527467	0.111723	O89032	O89032	SH3 and PX domain-containing protein 2A	Sh3pxd2a
-2.1407	-2.19407	-2.2737	-2.08199	-2.1339	-2.303	-2.26762	-2.13265	-2.20743	-1.99326	-2.00309	-2.12648	-2.01066	-2.08252	-1.86857	-1.94839	-1.89392	-1.98546					2	2	2	3	3	3	84.877	0	3.5513	13118000	2	0.00616856	0.0933163	O89050	O89050	Muskelin	Mkln1
1.94292	1.98642	2.02897	2.15313	2.1807	2.0413	1.99795	2.00216	2.03829	1.98206	1.97328	2.02225	1.87561	1.9666	1.91267	2.01563	1.93557	1.96754					8	8	8	40.6	40.6	40.6	34.567	0	55.351	1146700000	21	0.0029368	0.101961	O89079	O89079	Coatomer subunit epsilon	Cope
2.07249	2.08909	2.0386	2.06642	2.09047	2.07392	2.05593	1.95473	2.04028	1.69028	1.71627	1.74518	1.76734	1.78539	1.77709	1.68815	1.70026	1.68294					9	9	9	70.6	70.6	70.6	16.604	0	72.188	2005700000	13	6.00354E-10	0.05392	O89086	O89086	RNA-binding protein 3	Rbm3
-2.85501	-2.9252	-2.54593	-2.19454	-2.36966	-2.69139	-2.65435	-2.93033	-2.44231	-2.18088	-1.93229	-2.09894	-2.08568	-2.11702	-2.05749	-2.16351	-2.17195	-1.92161					2	2	1	3.1	3.1	1.1	80.731	0.00017937	2.4055	10129000	1	0.000900634	0.0815377	O89090	O89090	Transcription factor Sp1	Sp1
-2.29852	-2.26833	-2.28084	-2.00658	-2.14424	-2.12839	-2.39195	-2.22572	-2.20559	-2.25146	-2.14924	-2.01412	-2.30193	-2.16832	-2.3199	-2.19647	-1.92422	-2.07718					2	2	2	7.5	7.5	7.5	47.783	0.0020665	1.6651	5040100000	3	0.0496353	0.119909	O89109	O89109	Intermediate conductance calcium-activated potassium channel protein 4	Kcnn4
1.29321	1.16258	1.48474	1.34053	1.43762	1.34552	1.29287	1.38777	1.53967	2.39843	2.34264	2.46057	2.2701	2.25223	2.2385	2.46499	2.37398	2.40676	+				12	12	12	28.8	28.8	28.8	55.356	0	48.396	587400000	18	1.64381E-09	0.0453908	O89110	O89110	Caspase-8;Caspase-8 subunit p18;Caspase-8 subunit p10	Casp8
0.827604	0.688142	0.690499	0.546467	0.608889	0.655368	0.525629	0.842511	0.734908	0.839781	0.843211	0.874465	0.962686	0.975941	0.999065	0.889221	0.867763	0.877255					5	5	5	17.3	17.3	17.3	45.341	0	24.858	144270000	5	0.000828469	0.085889	O89112	O89112	LanC-like protein 1	Lancl1
-0.280139	-0.322484	-0.315081	-0.156945	-0.113014	-0.178009	-0.325133	-0.325576	-0.338315	-0.172743	-0.180182	-0.103761	-0.12751	-0.153431	-0.023703	-0.163559	-0.120173	-0.123124					5	5	5	29	29	29	24.986	0	27.987	149320000	9	2.38064E-05	0.0838963	O89116	O89116	Vesicle transport through interaction with t-SNAREs homolog 1A	Vti1a
0.739951	0.721013	0.715545	0.631081	0.64303	0.719901	0.702207	0.792555	0.738457	1.91834	1.91383	2.0225	1.96136	1.98206	1.95818	1.98172	1.92123	1.92243	+				4	4	4	27.8	27.8	27.8	21.606	0	24.419	429890000	9	6.77255E-15	0.0317007	P00375	P00375	Dihydrofolate reductase	Dhfr
1.08322	1.17215	1.07281	1.40938	1.4076	1.47449	1.12623	1.11887	1.03954	1.05592	1.0119	1.06687	1.22122	1.1834	1.20122	1.04573	1.12276	1.08255					5	5	5	22	22	22	25.976	0	44.288	3819300000	14	5.56864E-07	0.0734472	P00405	P00405	Cytochrome c oxidase subunit 2	Mtco2
0.776815	0.590144	0.886882	0.79215	0.88633	0.779889	0.794991	0.826628	0.819763	2.69194	2.73057	2.82715	2.92202	2.93203	2.90079	2.79006	2.72332	2.77152	+				9	9	9	59.2	59.2	59.2	24.57	0	103.57	1481600000	16	2.81797E-14	0.020717	P00493	P00493	Hypoxanthine-guanine phosphoribosyltransferase	Hprt1
-5.50426	-5.27862	-5.61372	-5.26958	-5.11474	-5.60819	-4.80431	-5.01326	-5.00535	-5.22489	-5.13684	-5.03245	-5.656	-6.09474	-5.69573	-5.12654	-5.36234	-5.30032					1	1	1	4.5	4.5	4.5	40.838	0	6.3641	4357400	1	0.00121515	0.0826911	P01101	P01101	Proto-oncogene c-Fos	Fos
0.302369	0.4249	0.551911	1.00482	1.05718	0.895727	0.452474	0.316555	0.414957	0.535057	0.56074	0.622412	0.7381	0.745561	0.754465	0.614481	0.451615	0.467432					2	2	2	27.7	27.7	27.7	13.779	0	17.684	284010000	5	7.10991E-06	0.0726585	P01887	P01887	Beta-2-microglobulin	B2m
-3.44997	-3.21812	-3.56235	-3.75684	-3.74488	-3.64115	-3.71038	-3.4698	-3.61665	-4.42598	-4.62687	-4.03041	-4.33757	-4.31647	-4.19083	-4.31576	-3.98468	-4.30965					2	1	1	6.2	3.7	3.7	39.617	0	3.6462	45356000	1	6.2935E-05	0.0742757	Q8HWB2;P01897;P14427;Q4KN81;P06339	Q8HWB2;P01897;P14427;Q4KN81;P06339	H-2 class I histocompatibility antigen, L-D alpha chain;H-2 class I histocompatibility antigen, D-P alpha chain;H-2 class I histocompatibility antigen, D-37 alpha chain	H2-Q4;H2-L;H2-D1;H2-Q2;H2-T23
-0.215786	-0.217645	-0.219336	-0.0588224	0.00813471	-0.104167	-0.141515	-0.0629205	-0.227599	-0.33228	-0.507129	-0.539003	-0.293065	-0.332195	-0.295146	-0.54777	-0.355432	-0.55732					3	3	2	11.4	11.4	8.9	41.301	0	16.994	185610000	3	8.0993E-05	0.0802909	P01901;P79568;P14431;P14430;P14429	P01901;P79568;P14431;P14430;P14429	H-2 class I histocompatibility antigen, K-B alpha chain;H-2 class I histocompatibility antigen, Q9 alpha chain;H-2 class I histocompatibility antigen, Q8 alpha chain;H-2 class I histocompatibility antigen, Q7 alpha chain	H2-K1;H2-Q6;H2-Q9;H2-Q8;H2-Q7
-2.45512	-1.51638	-2.83173	-2.33161	-2.50755	-2.38435	-2.37312	-2.37994	-2.58656	-2.9723	-2.70742	-2.94067	-2.76035	-2.71704	-2.60585	-3.02393	-2.72722	-2.8301					2	1	1	15.5	10.6	10.6	15.085	0.00017934	2.403	37541000	1	0.124756	0.119463	P01942;P06467	P01942;P06467	Hemoglobin subunit alpha;Hemoglobin subunit zeta	Hba;Hbz
-2.83031	-2.71854	-2.89094	-2.71572	-2.59897	-2.33228	-2.72867	-2.85536	-2.82671	-3.17318	-3.37774	-3.23508	-3.0293	-3.16267	-3.19985	-3.19183	-2.85595	-3.18522					1	1	1	0.9	0.9	0.9	160.68	0	6.1797	31710000	1	0.000281512	0.0802603	P02463	P02463	Collagen alpha-1(IV) chain;Arresten	Col4a1
3.17184	3.21903	3.21797	3.6254	3.58329	3.65248	3.25352	3.21596	3.21781	3.52534	3.49679	3.56167	3.68591	3.65157	3.64441	3.54377	3.5108	3.51771					25	25	25	19	19	19	177.3	0	146.38	1626400000	41	1.26307E-10	0.0505747	P02468	P02468	Laminin subunit gamma-1	Lamc1
3.33317	3.37235	3.44294	3.29498	3.29202	3.32451	3.47566	3.34426	3.42301	3.47529	3.42632	3.46778	2.92373	2.95823	2.95653	3.4685	3.42856	3.45729					29	29	29	21.5	21.5	21.5	197.09	0	266.12	2081800000	55	1.45499E-08	0.0592819	P02469	P02469	Laminin subunit beta-1	Lamb1
-0.872075	-0.836254	-0.829603	-0.681999	-0.732747	-0.749753	-0.844363	-0.767649	-0.718381	1.1481	0.76403	0.753112	1.35131	1.79693	1.29387	1.15857	1.06686	1.05263	+				3	3	2	65.6	65.6	45.9	6.1153	0	8.4012	386050000	5	1.85895E-10	0.0484207	P02798	P02798	Metallothionein-2	Mt2
-0.11436	-0.17048	-0.170871	0.0142338	0.0975331	0.0583214	-0.149959	0.137736	-0.077687	2.92107	2.41905	2.50667	3.2395	3.70181	2.99429	2.85132	2.60791	2.73098	+				4	4	3	70.5	70.5	57.4	6.0181	0	20.331	920990000	7	4.44944E-11	0.0562648	P02802	P02802	Metallothionein-1	Mt1
-0.300919	-0.182788	-0.438704	0.101812	0.0717276	0.157772	-0.236777	-0.31912	-0.4495	-0.841898	-0.766099	-0.84243	-0.301295	-0.466613	-0.389511	-0.761956	-0.53463	-0.742196					1	1	1	2	2	2	38.752	0.0039109	1.4283	234780000	2	9.8057E-07	0.0634609	P03893	P03893	NADH-ubiquinone oxidoreductase chain 2	Mtnd2
0.221204	0.289931	0.138138	0.568445	0.496367	0.691314	0.27483	0.306378	0.132128	-0.0959279	-0.240939	-0.174751	0.022265	0.139905	0.0285784	-0.16741	-0.185075	-0.127978					1	1	1	13	13	13	13.219	0	39.196	130340000	2	3.3365E-07	0.0612301	P03899	P03899	NADH-ubiquinone oxidoreductase chain 3	Mtnd3
-2.32609	-2.26951	-2.28239	-2.28138	-2.25851	-2.23305	-2.32409	-2.44835	-2.44715	-2.26335	-2.11666	-2.33516	-2.09559	-2.22854	-2.1849	-2.25859	-2.2642	-2.29411					1	1	1	18.4	18.4	18.4	10.607	0	10.353	19777000	1	0.0145504	0.110857	P03903	P03903	NADH-ubiquinone oxidoreductase chain 4L	Mtnd4l
-0.624592	-0.494759	-0.724286	-0.310738	-0.339955	-0.207501	-0.59566	-0.521359	-0.825607	-1.06435	-1.16353	-1.02257	-0.779462	-0.974296	-0.94758	-0.830742	-1.01126	-1.01537					2	2	2	3.1	3.1	3.1	51.881	0	3.0575	167870000	2	1.3766E-05	0.0722904	P03911	P03911	NADH-ubiquinone oxidoreductase chain 4	Mtnd4
-0.493564	-0.547359	-0.585973	-0.797313	-0.821947	-0.721843	-0.550622	-0.507606	-0.611851	-1.14276	-1.32423	-1.19008	-1.20763	-1.16689	-1.25781	-1.1109	-1.23602	-1.10554					1	1	1	14.9	14.9	14.9	7.7662	0	3.385	565710000	3	9.90557E-09	0.0504048	P03930	P03930	ATP synthase protein 8	Mtatp8
-3.0068	-2.81873	-3.00732	-3.28722	-3.38478	-3.20093	-2.89972	-2.68376	-3.07122	-3.58749	-3.44419	-3.47931	-3.53292	-3.74396	-3.5441	-3.53332	-3.24948	-3.60556					2	2	2	4.7	4.7	4.7	55.327	0.0073603	1.1941	44645000	2	9.50293E-05	0.0770585	P03940	P03940	Steroid 21-hydroxylase	Cyp21
-1.88702	-2.11374	-1.88684	-2.04899	-2.05672	-2.05183	-1.98449	-1.88298	-1.95466	0.135413	0.00113485	0.0441061	0.0304685	-0.044647	-0.0474581	0.153477	0.145747	0.118263	+				2	2	2	14.8	14.8	14.8	39.991	0.0068884	1.2601	86920000	2	7.67121E-15	0.0213699	P03958	P03958	Adenosine deaminase	Ada
-1.74849	-1.71144	-1.73045	-1.5374	-1.60909	-1.60023	-1.77104	-1.65819	-1.66614	-1.44844	-1.63475	-1.58746	-1.65594	-1.73879	-1.77149	-1.51442	-1.53246	-1.49087					3	3	3	4.5	4.5	4.5	62.747	0.0010442	1.8461	54351000	3	0.00132244	0.0900978	P03975	P03975	IgE-binding protein	Iap
-1.75786	-1.82597	-1.72615	-2.0331	-1.96598	-2.09459	-1.74696	-1.67982	-1.78579	-1.53444	-1.62951	-1.59336	-2.53856	-2.42063	-2.33425	-1.56298	-1.75575	-1.5286					2	2	2	10	10	10	44.309	0	15.95	32354000	2	1.36641E-07	0.0562463	P04202	P04202	Transforming growth factor beta-1;Latency-associated peptide	Tgfb1
-4.3755	-4.65928	-3.83706	-3.34602	-3.11773	-3.2608	-4.45709	-4.64516	-3.90921	-2.97488	-3.22927	-2.79724	-2.47276	-2.38074	-2.39734	-3.0849	-2.88844	-3.24326					2	2	2	17.2	17.2	17.2	27.167	0	39.599	18728000	1	5.39757E-06	0.0624945	P04370	P04370	Myelin basic protein	Mbp
-0.296544	-0.287688	-0.32304	-0.403935	-0.397188	-0.354164	-0.282227	-0.2929	-0.278873	-0.183059	-0.1774	-0.128836	-0.261297	-0.265576	-0.181669	-0.270659	-0.285269	-0.156276					6	6	5	12.3	12.3	10.9	67.581	0	11.403	89980000	3	0.00038223	0.0906675	P04627;Q99N57	P04627	Serine/threonine-protein kinase A-Raf	Araf
-0.874849	-0.860695	-0.789253	-0.480863	-0.405275	-0.446758	-0.685535	-0.89835	-0.833722	-0.794787	-0.784361	-0.761874	-0.502893	-0.617485	-0.569472	-0.937106	-0.714151	-0.756493					2	2	2	7.5	7.5	7.5	27.977	0	2.8806	72468000	2	0.000103086	0.0810008	P04925	P04925	Major prion protein	Prnp
-0.113576	-0.123624	-0.151802	-0.153168	-0.0932828	-0.0255695	-0.0671964	-0.0831031	-0.129251	0.753066	0.698836	0.708773	0.401492	0.347857	0.375953	0.666226	0.691721	0.712278	+				9	5	5	33.6	22	22	39.394	0	62.4	165480000	9	8.45088E-13	0.0496627	P05063	P05063	Fructose-bisphosphate aldolase C	Aldoc
3.99407	3.89958	4.01784	4.0417	4.06542	4.06136	3.98461	3.88997	3.93093	4.88509	4.85198	4.89247	4.65985	4.65572	4.62677	4.94556	4.81514	4.86796	+				22	22	18	64.8	64.8	53.3	39.355	0	323.31	30133000000	71	2.22069E-12	0.0504603	P05064;A6ZI46;A6ZI47	P05064;A6ZI46	Fructose-bisphosphate aldolase A;Fructose-bisphosphate aldolase	Aldoa;Aldoart1
-0.217699	-0.343882	-0.341807	-0.332743	-0.28833	-0.416263	-0.21644	-0.257607	-0.276957	0.646107	0.706901	0.692948	0.698528	0.832014	0.869201	0.639304	0.745507	0.561747	+				4	4	2	13.7	13.7	9.1	40.57	0	39.812	129450000	4	4.15266E-11	0.0464615	P05132	P05132	cAMP-dependent protein kinase catalytic subunit alpha	Prkaca
1.33946	1.25544	1.33526	1.15657	1.19102	1.17684	1.34907	1.40755	1.35329	2.78622	2.74447	2.77969	2.64389	2.69354	2.65922	2.85872	2.79011	2.86906	+				11	11	11	29.1	29.1	29.1	46.247	0	46.421	1466500000	18	8.25798E-17	0.0103158	P05201	P05201	Aspartate aminotransferase, cytoplasmic	Got1
4.24337	4.21724	4.14668	4.41439	4.41145	4.44036	4.25329	4.24015	4.11977	3.96824	3.91858	3.93465	4.12169	4.1257	4.18931	3.97435	3.90581	3.94906					17	17	17	36.7	36.7	36.7	47.411	0	143.97	12335000000	43	9.95121E-08	0.0656343	P05202	P05202	Aspartate aminotransferase, mitochondrial	Got2
4.59451	4.58435	4.57811	4.46588	4.51805	4.48434	4.49567	4.50431	4.46412	5.64756	5.63577	5.70184	5.65937	5.69809	5.64853	5.7207	5.65203	5.66902	+				23	23	0	60.1	60.1	0	50.151	0	323.31	48314000000	119	1.53086E-16	0.0201237	P05213;Q3UX10	P05213	Tubulin alpha-1B chain	Tuba1b
-0.787352	-0.711792	-0.7981	-0.640651	-0.656062	-0.696619	-0.714711	-0.54417	-0.805621	-0.902453	-0.64666	-0.693838	-0.792627	-0.792054	-0.761247	-0.806515	-0.638512	-0.705193					6	6	4	17.8	17.8	14.6	59.89	0	49.12	51597000	6	0.565654	0.386401	P05480;P06240;P08103	P05480	Neuronal proto-oncogene tyrosine-protein kinase Src	Src
-1.5005	-1.39371	-1.72724	-1.48361	-1.52168	-1.48772	-1.59729	-1.70519	-1.56377	-1.77196	-1.93548	-1.69302	-1.97925	-1.85728	-1.98954	-1.65678	-1.77099	-1.70054					3	1	1	9	4.5	4.5	35.943	0	12.637	28377000	2	0.00119441	0.0856015	P05627	P05627	Transcription factor AP-1	Jun
1.38651	1.31062	1.30077	1.60087	1.6752	1.70153	1.26488	1.28595	1.23508	1.88347	1.90189	1.87386	2.09199	2.12863	2.08888	1.96635	1.84344	1.84394	+				2	2	2	8.5	8.5	8.5	20.594	0	24.521	1370900000	6	7.91191E-11	0.0453296	P05977;P09542	P05977;P09542	Myosin light chain 1/3, skeletal muscle isoform;Myosin light chain 3	Myl1;Myl3
3.14082	2.98475	3.14609	2.90181	2.98431	2.95298	3.20246	3.24045	3.21617	5.04456	4.99581	5.07266	4.92473	4.97911	4.83176	5.14618	4.97473	5.0852	+				16	16	14	58.7	58.7	53	36.498	0	160.09	25299000000	75	1.0448E-14	0.0205176	P06151;P00342	P06151	L-lactate dehydrogenase A chain	Ldha
1.40346	1.27762	1.44394	1.25313	1.33086	1.23741	1.48961	1.48469	1.44749	3.46352	3.45867	3.49589	3.44147	3.42274	3.404	3.54308	3.46439	3.45554	+				14	14	14	22.4	22.4	22.4	62.766	0	27.161	4198300000	25	1.0351E-16	0	P06745;CON__Q3ZBD7	P06745	Glucose-6-phosphate isomerase	Gpi
2.3982	2.36349	2.40128	2.19371	2.19024	2.09209	2.42312	2.27049	2.38508	2.16175	2.14645	2.14697	1.81971	1.84544	1.84035	2.15093	2.18004	2.09852					16	16	4	19	19	4.9	140.99	0	220.02	659300000	25	5.10121E-08	0.0625718	P06795	P06795	Multidrug resistance protein 1B	Abcb1b
1.53832	1.53443	1.54332	1.83211	1.86209	1.75809	1.66941	1.52403	1.55998	1.70205	1.67162	1.69205	1.5793	1.59285	1.55082	1.70285	1.66475	1.70654					4	4	4	11.7	11.7	11.7	37.547	0	41.471	603370000	7	2.13698E-05	0.082551	P06797;Q9JI81	P06797	Cathepsin L1;Cathepsin L1 heavy chain;Cathepsin L1 light chain	Ctsl
2.26576	2.23925	2.33248	2.19384	2.29663	2.19669	2.30297	2.28157	2.23302	3.8317	3.85042	3.89726	3.90438	3.8898	3.86005	3.91025	3.83307	3.86176	+				14	14	14	25.2	25.2	25.2	63.953	0	138.54	2526100000	31	4.08903E-16	0.0151304	P06801	P06801	NADP-dependent malic enzyme	Me1
-0.0229398	0.0226748	0.112081	0.319924	0.304039	0.144355	0.170303	0.033415	0.0537666	0.314679	0.369896	0.336525	0.38851	0.377182	0.409049	0.39021	0.292065	0.346967					10	10	10	18	18	18	103.17	0	51.634	141190000	11	4.46549E-05	0.0805633	P06802	P06802	Ectonucleotide pyrophosphatase/phosphodiesterase family member 1;Alkaline phosphodiesterase I;Nucleotide pyrophosphatase	Enpp1
-3.7232	-4.08183	-4.07271	-4.26422	-4.24741	-4.04366	-3.83719	-3.70248	-3.92486	-4.05784	-4.22612	-4.12712	-4.80796	-4.63272	-4.43175	-4.19377	-3.86674	-4.10173					1	1	1	2.5	2.5	2.5	48.267	0.0010444	1.8471	4380900	1	0.000684591	0.0815119	P06869	P06869	Urokinase-type plasminogen activator;Urokinase-type plasminogen activator long chain A;Urokinase-type plasminogen activator short chain A;Urokinase-type plasminogen activator chain B	Plau
0.467153	0.462051	0.445202	0.421897	0.448136	0.495824	0.444532	0.330216	0.394575	1.15459	1.11	1.18534	1.23276	1.20866	1.18375	1.31783	1.13572	1.22081	+				6	5	5	48.5	40.6	40.6	11.721	0	13.709	1758100000	10	3.25758E-11	0.0444064	P07091	P07091	Protein S100-A4	S100a4
-2.30905	-2.29512	-2.41122	-1.84426	-1.7769	-1.99068	-2.10127	-2.22197	-2.17812	-2.06108	-2.36264	-2.39451	-1.54883	-1.51021	-1.50844	-2.21311	-1.85436	-2.16107					2	2	2	3.8	3.8	3.8	60.648	0	4.112	13001000	2	3.35499E-05	0.0742562	P07141	P07141	Macrophage colony-stimulating factor 1;Processed macrophage colony-stimulating factor 1	Csf1
5.64223	5.5649	5.69416	5.82339	5.93716	5.79613	5.7637	5.56362	5.70297	5.86439	5.86661	5.87348	5.63214	5.67012	5.63948	5.90434	5.82065	5.84594					27	27	27	59.9	59.9	59.9	38.676	0	323.31	93319000000	157	0.000499391	0.0864117	P07356;REV__Q8BND4	P07356	Annexin A2	Anxa2
-2.01694	-2.20113	-1.90549	-2.08186	-1.94426	-2.10085	-2.07739	-1.96012	-1.8091	-1.74624	-1.71397	-1.6388	-2.0623	-1.90635	-1.87059	-1.59637	-1.79799	-1.58077					3	3	3	14.3	14.3	14.3	34.958	0	33.96	71845000	5	0.00321752	0.087272	P07607	P07607	Thymidylate synthase	Tyms
0.884748	0.924172	1.03481	1.25786	1.35889	1.32767	0.836887	0.882002	0.857047	1.16329	1.19101	1.20635	1.50801	1.53933	1.46536	1.17521	1.21041	1.20999					7	7	7	15.4	15.4	15.4	90.209	0	58.931	172400000	8	5.07745E-09	0.0531717	P07742	P07742	Ribonucleoside-diphosphate reductase large subunit	Rrm1
3.72504	3.48639	3.8281	3.69421	3.77557	3.64644	3.82003	3.78415	3.85704	5.24688	5.24962	5.30316	5.17414	5.18682	5.15824	5.3472	5.24037	5.26651	+				42	27	27	59.3	42	42	84.787	0	323.31	20847000000	94	3.40761E-12	0.0545208	P07901;REV__Q8BL66	P07901	Heat shock protein HSP 90-alpha	Hsp90aa1
4.32495	4.26442	4.50916	4.80402	4.85665	4.6195	4.59041	4.31697	4.50274	4.64992	4.63583	4.67509	4.50473	4.50494	4.50059	4.70061	4.63466	4.63296					31	31	31	55.6	55.6	55.6	71.982	0	323.31	11158000000	71	0.00247605	0.0875181	P08003	P08003	Protein disulfide-isomerase A4	Pdia4
-1.34034	-1.60886	-1.27362	-1.53842	-1.35693	-1.40146	-1.41631	-1.42492	-1.33323	0.588861	0.567766	0.610623	0.668166	0.735542	0.660411	0.643247	0.57167	0.616877	+				3	3	3	28.3	28.3	28.3	19.724	0	38.13	654830000	7	2.10648E-13	0.0325316	P08030	P08030	Adenine phosphoribosyltransferase	Aprt
5.28989	5.21749	5.4876	5.72895	5.81886	5.61273	5.54019	5.26214	5.48596	5.63171	5.61987	5.64725	5.44025	5.48783	5.44063	5.6645	5.59701	5.58703					38	36	36	44.9	43.1	43.1	92.475	0	323.31	30423000000	146	0.00251922	0.0875176	P08113	P08113	Endoplasmin	Hsp90b1
0.257793	0.362075	0.1257	0.779086	0.649998	0.837705	0.303697	0.220964	0.185913	0.17478	0.0688257	0.0641885	0.309294	0.306283	0.283936	0.196346	0.109134	0.0524156					2	2	2	1.5	1.5	1.5	167.32	0	16.11	146160000	3	2.99143E-06	0.0703046	P08122	P08122	Collagen alpha-2(IV) chain;Canstatin	Col4a2
2.73313	2.55833	2.86272	3.16054	3.26851	3.07874	2.91591	2.64218	2.82142	2.82285	2.84433	2.88165	2.90914	2.88903	2.79649	2.92331	2.81814	2.84814					4	4	4	27.8	27.8	27.8	11.186	0	29.628	8307700000	14	0.00245216	0.0872207	P08207	P08207	Protein S100-A10	S100a10
0.370578	0.376908	0.483371	0.628473	0.717034	0.568345	0.496419	0.538371	0.546377	2.42528	2.37277	2.46225	2.5751	2.57895	2.42513	2.49954	2.35685	2.43247	+				7	7	7	46.1	46.1	46.1	15.942	0	36.11	1852200000	15	9.87763E-15	0.0205783	P08228	P08228	Superoxide dismutase [Cu-Zn]	Sod1
4.8566	4.86898	4.78859	5.05964	5.04967	5.1201	4.91116	4.86593	4.79853	4.56379	4.53133	4.53672	4.70724	4.71205	4.65376	4.58568	4.48277	4.48731					16	16	16	56.5	56.5	56.5	35.611	0	204.13	40185000000	67	1.57959E-08	0.0574389	P08249	P08249	Malate dehydrogenase, mitochondrial	Mdh2
1.12759	1.01533	1.3413	1.17143	1.16977	1.01175	1.33718	1.05902	1.31548	1.68232	1.6382	1.70035	1.07597	1.22986	1.1086	1.75237	1.63308	1.68049					6	6	0	48.1	48.1	0	21.199	0	140.99	362550000	14	2.8504E-05	0.0745647	P08556	P08556	GTPase NRas	Nras
2.46401	2.3608	2.6588	3.08211	3.16834	2.97911	2.74313	2.46587	2.64924	3.0369	3.08951	3.105	3.17398	3.21153	3.16843	3.08469	3.07652	3.08047					12	12	7	44.5	44.5	30.1	40.489	0	172.18	2603700000	26	3.2189E-06	0.067715	P08752;B2RSH2;P20612;Q3V3I2;P50149	P08752	Guanine nucleotide-binding protein G(i) subunit alpha-2	Gnai2
2.29275	2.35273	2.31917	2.38714	2.3833	2.3782	2.3092	2.24191	2.2905	2.13805	2.143	2.15627	2.15959	2.11761	2.07815	2.16761	2.1607	2.17742					24	24	24	19.6	19.6	19.6	217.17	0	166.81	633080000	24	9.84777E-08	0.0757763	P08775	P08775	DNA-directed RNA polymerase II subunit RPB1	Polr2a
3.88214	3.76712	4.05952	4.4018	4.50881	4.29019	4.08231	3.76878	3.98265	4.24898	4.22451	4.23599	4.12003	4.12176	4.09612	4.29848	4.23811	4.2274					25	25	25	37.5	37.5	37.5	88.231	0	299.77	7987100000	49	0.000391499	0.0820758	P09055	P09055	Integrin beta-1	Itgb1
4.95798	4.90218	5.13046	5.49763	5.56081	5.34714	5.21546	4.94094	5.12679	5.33454	5.30352	5.33542	5.25555	5.2808	5.22473	5.37826	5.28507	5.29973					32	32	32	66.8	66.8	66.8	57.058	0	304.11	54550000000	129	0.000438444	0.0834735	P09103	P09103	Protein disulfide-isomerase	P4hb
3.43227	3.31471	3.4825	3.41477	3.46788	3.37628	3.50364	3.49926	3.48518	5.41646	5.39772	5.45067	5.45062	5.44694	5.39484	5.4942	5.38439	5.43124	+				27	27	27	72.9	72.9	72.9	44.55	0	230.16	21442000000	73	2.55506E-16	0.00152381	P09411;P09041	P09411	Phosphoglycerate kinase 1	Pgk1
-1.48471	-1.61084	-1.56406	-1.44937	-1.49125	-1.4637	-1.6116	-1.54364	-1.67823	-1.33107	-1.42872	-1.51326	-1.5086	-1.50316	-1.55733	-1.43411	-1.56432	-1.44403					1	1	1	8.2	8.2	8.2	21.066	0.00035255	2.087	12722000	1	0.0381734	0.132629	P09528	P09528	Ferritin heavy chain;Ferritin heavy chain, N-terminally processed	Fth1
2.46627	2.44613	2.38094	2.74609	2.73149	2.75638	2.48297	2.50142	2.35519	2.26821	2.28262	2.23726	2.43775	2.55736	2.47324	2.27646	2.21637	2.17143					8	8	8	33.3	33.3	33.3	24.603	0	56.453	2480000000	15	4.30422E-07	0.0684023	P09671	P09671	Superoxide dismutase [Mn], mitochondrial	Sod2
2.57614	2.51403	2.57777	2.89828	2.79785	2.80191	2.67758	2.74066	2.77711	3.15719	3.15402	3.20939	3.23575	3.27322	3.23441	3.16773	3.17342	3.20997	+				15	15	15	25.3	25.3	25.3	98.255	0	167.07	2203000000	31	1.35557E-10	0.0461053	P09803;P10287	P09803	Cadherin-1;E-Cad/CTF1;E-Cad/CTF2;E-Cad/CTF3	Cdh1
-0.800481	-0.734922	-0.839844	-0.608191	-0.68962	-0.626358	-0.806404	-0.778498	-0.890318	-1.05691	-1.11607	-1.1339	-1.10266	-1.18576	-1.10295	-1.10402	-1.13013	-1.03353					3	3	3	9.5	9.5	9.5	34.798	0	5.1393	109270000	4	1.01826E-07	0.0635927	P09925	P09925	Surfeit locus protein 1	Surf1
-1.66172	-2.04896	-1.64386	-1.42037	-1.29636	-1.51385	-1.66835	-1.62216	-1.68267	-1.43268	-1.60795	-1.48632	-1.504	-1.42151	-1.43168	-1.74149	-1.49882	-1.44489					2	2	2	18	18	18	23.415	0	16.032	47418000	4	0.0359778	0.105328	P0C0A3	P0C0A3	Charged multivesicular body protein 6	Chmp6
1.89672	1.99826	1.73783	1.77907	1.83792	1.93182	1.89189	1.79605	1.80736	1.17938	1.16598	1.19008	1.33324	1.34718	1.38097	1.23218	1.13245	1.16651					5	3	2	48.4	35.9	30.5	13.509	0	12.362	13065000000	15	1.47309E-08	0.0505726	Q3THW5;P0C0S6	Q3THW5;P0C0S6	Histone H2A.V;Histone H2A.Z	H2afv;H2afz
-3.05513	-3.19208	-3.0801	-2.8608	-3.15451	-3.11142	-3.03454	-3.17824	-2.93087	-2.10476	-2.00132	-2.06566	-1.84013	-1.92845	-2.0417	-2.10613	-2.02845	-2.14346	+				2	2	2	25.5	25.5	25.5	10.346	0	16.93	18393000	3	3.32825E-09	0.0460586	P0C8B4	P0C8B4	Uncharacterized protein C14orf142 homolog
-3.16832	-2.81393	-3.13661	-2.71626	-2.74634	-2.92633	-3.04482	-2.84154	-3.14344	-3.81064	-3.3512	-3.19634	-3.20172	-2.98485	-3.10703	-3.20598	-3.23717	-3.48434					1	1	1	14.5	14.5	14.5	14.09	0	6.6722	23576000	1	0.0143104	0.090643	P0CW03;P0CW02	P0CW03;P0CW02	Lymphocyte antigen 6C2;Lymphocyte antigen 6C1	Ly6c2;Ly6c1
-0.129696	-0.0631454	-0.199954	0.207863	0.137224	0.191009	-0.198812	-0.123117	-0.267908	-0.433543	-0.486819	-0.497916	-0.232749	-0.2005	-0.201837	-0.428294	-0.436472	-0.42005					1	1	1	19.3	19.3	19.3	6.954	0.00017966	2.4232	325680000	2	1.09995E-08	0.0543546	P0DN34	P0DN34
-3.48899	-3.26083	-3.49404	-3.56223	-3.5073	-3.37015	-3.56007	-3.4452	-3.41202	-3.07109	-3.3512	-3.24909	-3.1198	-3.32734	-3.34207	-3.6042	-3.2418	-2.94846					6	1	1	15.3	2.8	2.8	46.977	0.00017857	2.31	18527000	1	0.306633	0.189704	P0DOV1	P0DOV1
4.42456	4.39364	4.4427	4.40199	4.45686	4.40023	4.35128	4.13238	4.30479	5.4709	5.45277	5.51617	5.42133	5.43294	5.36876	5.5728	5.4129	5.48127	+				13	13	13	92.6	92.6	92.6	16.837	0	216.28	34940000000	101	6.04202E-12	0.0540408	P0DP28;P0DP27;P0DP26;Q9D6P8;P20801	P0DP28;P0DP27;P0DP26
4.85156	4.63448	4.63042	4.82359	4.97386	5.01196	4.48061	4.04111	4.60665	4.82605	4.83779	4.85261	4.94407	4.99495	4.93205	4.88558	4.81583	4.84386					23	23	23	72.5	72.5	72.5	38.734	0	323.31	27459000000	90	0.00252255	0.085862	P10107	P10107	Annexin A1	Anxa1
6.29803	6.2311	6.1732	5.89796	6.00627	6.00129	6.10297	6.17336	6.13254	5.96438	5.90975	5.9278	5.85832	5.83998	5.79286	5.99828	5.87411	5.88499					22	22	22	60.8	60.8	60.8	50.113	0	262.04	154990000000	254	4.38589E-06	0.076515	P10126;P62631	P10126	Elongation factor 1-alpha 1	Eef1a1
1.90099	1.82567	1.98602	2.16857	2.2279	2.03014	1.9873	1.74726	1.87363	1.78024	1.81512	1.80203	1.95483	1.9267	1.90254	1.83109	1.81048	1.80608					10	10	10	21.8	21.8	21.8	69.612	0	137.85	1942000000	16	0.0011699	0.0872736	P10404;P11370;Q3TZL0	P10404	MLV-related proviral Env polyprotein;Surface protein;Transmembrane protein
1.59888	1.66818	1.67335	1.9547	1.87011	1.95485	1.68605	1.6973	1.6642	2.00282	1.95806	1.98871	1.91692	1.96691	2.01702	2.01385	1.96371	2.06076					12	12	12	12	12	12	136.54	0	75.822	374950000	14	1.58715E-07	0.0687689	P10493	P10493	Nidogen-1	Nid1
-0.67943	-0.663164	-0.675859	-0.8244	-0.931554	-0.857571	-0.633765	-0.602191	-0.638484	0.842237	0.799674	0.935957	0.683718	0.773787	0.771493	0.912574	0.837578	0.839343	+				4	4	4	20	20	20	36.023	0	33.112	122700000	5	2.46361E-15	0.0204186	P10518	P10518	Delta-aminolevulinic acid dehydratase	Alad
3.05294	3.04069	3.07609	3.3701	3.42826	3.32717	3.07141	2.92778	3.01516	3.1271	3.1176	3.131	3.32182	3.30845	3.29669	3.13238	3.10798	3.09023					10	10	10	37.5	37.5	37.5	37.279	0	163.47	2578600000	27	2.69477E-07	0.0718246	P10605	P10605	Cathepsin B;Cathepsin B light chain;Cathepsin B heavy chain	Ctsb
-3.20671	-3.4288	-3.36307	-3.17072	-3.00549	-3.35803	-3.13046	-3.36136	-3.22719	-2.95719	-2.67864	-2.72899	-2.58327	-2.67211	-2.58728	-2.84665	-2.42836	-2.528					12	2	2	36.6	12.8	12.8	46.402	0	25.926	29238000	8	8.23627E-05	0.076418	P10630	P10630	Eukaryotic initiation factor 4A-II;Eukaryotic initiation factor 4A-II, N-terminally processed	Eif4a2
2.10141	1.97062	2.1157	1.92837	2.012	1.98293	2.05548	2.21087	2.16912	3.92397	3.88467	3.97074	3.99263	4.01216	3.93215	4.00337	3.86273	3.87133	+				6	6	6	65.7	65.7	65.7	11.675	0	37.801	8999300000	28	1.20622E-14	0.0203871	P10639	P10639	Thioredoxin	Txn
1.38983	1.44927	1.37147	1.17904	1.12286	1.20518	1.34551	1.39831	1.5489	2.6628	2.66579	2.67328	3.14504	3.14774	3.05723	2.6776	2.64872	2.59144	+				8	8	6	40.4	40.4	32.6	25.97	0	52.332	856100000	15	3.74297E-14	0.0322353	P10649;P19639;Q80W21;O35660	P10649	Glutathione S-transferase Mu 1	Gstm1
2.81345	2.80064	2.71172	2.63193	2.60897	2.65423	2.73881	2.82667	2.75074	2.45308	2.39028	2.38877	2.44134	2.45173	2.49539	2.46096	2.3979	2.46813					16	16	16	58.5	58.5	58.5	33.88	0	121.41	2200600000	24	9.57163E-08	0.0670468	P10711;Q9QVN7	P10711	Transcription elongation factor A protein 1	Tcea1
-0.241402	-0.154315	-0.318694	-0.408974	-0.476797	-0.428383	-0.224061	-0.223565	-0.334324	-0.0390975	-0.03963	-0.0980057	-0.294654	-0.245676	-0.290107	-0.0718142	-0.188725	-0.237035					3	3	3	20.2	20.2	20.2	39.203	0	22.406	61698000	4	0.000141002	0.0839022	P10810	P10810	Monocyte differentiation antigen CD14	Cd14
0.30754	0.264051	0.371802	0.790629	0.836655	0.708306	0.475169	0.263083	0.40562	0.744831	0.757194	0.794743	0.827339	0.878324	0.806792	0.784581	0.738848	0.771983					7	6	6	41.7	34.4	34.4	23.764	0	26.552	389010000	7	2.60038E-07	0.0640097	P10833	P10833	Ras-related protein R-Ras	Rras
2.00216	1.81981	2.12251	2.3229	2.36781	2.24874	2.26424	1.89161	2.25071	2.08121	2.04964	2.09954	1.98402	1.98376	1.98466	2.09198	2.05878	2.09976					13	13	13	26.2	26.2	26.2	58.336	0	116.85	1518300000	20	0.0291245	0.105324	P10852	P10852	4F2 cell-surface antigen heavy chain	Slc3a2
-1.44713	-1.56456	-1.29353	-2.84651	-2.48939	-2.90555	-1.4726	-1.45182	-1.27866	-0.301885	-0.509326	-0.354413	-3.30905	-2.44902	-2.87522	-0.413752	-0.469856	-0.32455	+				6	6	6	19.7	19.7	19.7	32.459	0	104.96	124660000	2	1.23665E-08	0.0456315	P10923	P10923	Osteopontin	Spp1
-4.80857	-4.94525	-5.30841	-4.79206	-5.06433	-5.26248	-4.93034	-4.62945	-5.02332	-4.75744	-4.71038	-4.98473	-4.86644	-4.77463	-4.87407	-5.03851	-5.03384	-4.69556					1	1	1	9.5	9.5	9.5	22.329	0.007047	1.2283	3377100	1	0.627002	0.332929	P11352	P11352	Glutathione peroxidase 1	Gpx1
5.18213	4.94941	5.31986	5.06971	5.19976	5.05403	5.24935	5.23387	5.31419	6.63381	6.60336	6.66334	6.41929	6.43163	6.3835	6.72942	6.5886	6.61896	+				47	47	30	63.1	63.1	43.6	83.28	0	323.31	71487000000	180	2.9609E-11	0.0518799	P11499	P11499	Heat shock protein HSP 90-beta	Hsp90ab1
-2.70235	-2.87503	-2.65111	-2.19858	-2.25793	-2.4431	-2.73532	-2.80734	-2.83128	-2.93971	-2.72993	-2.88643	-3.22807	-2.83424	-2.95832	-3.02062	-3.02525	-2.95697					1	1	1	0.8	0.8	0.8	115.04	0.0024043	1.6178	18730000	1	0.00011538	0.0779169	P11688	P11688	Integrin alpha-5;Integrin alpha-5 heavy chain;Integrin alpha-5 light chain	Itga5
3.71259	3.67732	3.78823	3.69408	3.69669	3.68914	3.71649	3.74883	3.76135	4.52773	4.48637	4.53824	4.39334	4.42866	4.36104	4.5642	4.48251	4.53199	+				26	26	26	60.6	60.6	60.6	60.448	0	323.31	9078200000	82	4.31919E-13	0.0525646	P11983	P11983	T-complex protein 1 subunit alpha	Tcp1
-0.164551	-0.0406472	-0.257652	-0.287351	-0.283121	-0.24618	-0.296887	-0.210994	-0.212803	-0.509741	-0.482988	-0.465612	-0.444293	-0.421838	-0.366305	-0.511116	-0.572652	-0.416087					4	4	4	8.3	8.3	8.3	74.194	0	22.964	81437000	4	6.60134E-05	0.0809896	P12265	P12265	Beta-glucuronidase	Gusb
0.436242	0.607447	0.414332	0.434027	0.4595	0.478459	0.577869	0.872811	0.610848	0.778052	0.822243	0.784359	0.916234	0.892845	0.857953	0.860216	0.909554	0.853121					10	10	10	29.7	29.7	29.7	45.389	0	84.78	259570000	11	5.81212E-05	0.0789234	P12367	P12367	cAMP-dependent protein kinase type II-alpha regulatory subunit	Prkar2a
2.65771	2.66404	2.61299	2.31739	2.32962	2.37128	2.39242	2.51527	2.42748	3.03992	3.03188	3.06906	2.92752	2.96172	2.89972	3.04789	3.07632	3.08057	+				18	15	13	27.1	23.3	20	85.359	0	142.85	1747400000	28	1.18557E-11	0.0448102	P12382	P12382	ATP-dependent 6-phosphofructokinase, liver type	Pfkl
2.35946	2.3383	2.29184	2.61923	2.59637	2.74651	2.37224	2.32204	2.25034	2.03016	2.04334	2.05632	2.26155	2.26406	2.22322	2.08674	2.01703	1.96182					6	6	6	52.7	52.7	52.7	16.101	0	77.353	2656000000	14	4.71047E-08	0.0588965	P12787	P12787	Cytochrome c oxidase subunit 5A, mitochondrial	Cox5a
-1.33661	-1.56263	-1.43066	-1.51735	-1.46166	-1.58256	-1.34295	-1.65803	-1.45357	-1.30756	-1.32737	-1.41179	-1.46615	-1.30338	-1.53987	-1.36896	-1.42623	-1.51311					2	2	2	23	23	23	21.867	0	36.545	53987000	2	0.499167	0.324514	P12815	P12815	Programmed cell death protein 6	Pdcd6
-3.84879	-3.82736	-3.85173	-3.57249	-3.56985	-3.32533	-3.65472	-3.74985	-3.83157	-3.8184	-3.83436	-3.86398	-4.32869	-4.51221	-4.21023	-3.869	-3.60012	-3.68265					3	1	1	7.5	4.7	4.7	40.916	0	5.1019	11550000	1	1.60702E-05	0.07258	P13011;Q99PL7	P13011;Q99PL7	Acyl-CoA desaturase 2	Scd2;Scd3
-0.480274	-0.50451	-0.400768	-0.495054	-0.490892	-0.503892	-0.439031	-0.502457	-0.472056	-0.144439	-0.169483	-0.134852	-0.115288	-0.0869529	-0.0549434	-0.105871	-0.11587	-0.0224183					7	7	7	21	21	21	52.292	0	31.848	176540000	11	2.95664E-09	0.0542506	P13439	P13439	Uridine 5-monophosphate synthase;Orotate phosphoribosyltransferase;Orotidine 5-phosphate decarboxylase	Umps
0.440567	0.570433	0.62104	0.774649	0.719283	0.748089	0.586138	0.474027	0.495636	0.574429	0.603273	0.626693	-0.104949	-0.0243499	-0.0825123	0.677704	0.503308	0.672607					3	3	1	7	7	4.2	41.046	0	8.3677	693200000	4	5.014E-08	0.0547163	P13516	P13516	Acyl-CoA desaturase 1	Scd1
2.74458	2.68575	2.847	3.55195	3.63452	3.50277	2.97616	2.70441	2.86361	2.80922	2.8083	2.8482	3.2385	3.22	3.23772	2.81819	2.76078	2.77891					18	18	18	24.6	24.6	24.6	119.43	0	170.03	1600300000	26	4.08642E-08	0.0531919	P13595	P13595	Neural cell adhesion molecule 1	Ncam1
-3.49938	-3.63095	-3.52976	-3.58185	-3.55194	-3.59261	-3.73144	-3.71654	-3.60137	-3.22886	-3.45716	-3.39759	-3.23897	-3.43743	-3.55255	-3.31509	-3.4725	-3.17897					2	2	2	4.3	4.3	4.3	58.844	0	4.941	5648400	2	0.0101094	0.093291	P13597	P13597	Intercellular adhesion molecule 1	Icam1
-0.145051	-0.0814616	0.029256	0.118287	0.14411	0.0687575	-0.106084	0.0410291	-0.00751847	0.97615	0.956939	0.981157	1.04041	1.03568	1.06912	1.03949	0.9962	1.02854	+				5	5	5	16.6	16.6	16.6	37.572	0	19.877	219000000	6	1.45836E-12	0.0550948	P13707	P13707	Glycerol-3-phosphate dehydrogenase [NAD(+)], cytoplasmic	Gpd1
-0.856372	-0.830304	-0.742025	-0.424905	-0.424837	-0.518585	-0.706628	-0.903431	-0.704198	-0.756579	-0.753972	-0.686968	-0.43093	-0.435221	-0.550348	-0.679704	-0.797552	-0.703914					4	4	4	6.6	6.6	6.6	136.81	0	40.135	44599000	5	9.07147E-05	0.0809798	P13808	P13808	Anion exchange protein 2	Slc4a2
3.6563	3.87025	3.7442	3.21289	3.53281	3.50306	3.41514	3.18338	3.26947	4.3036	4.33142	4.33928	4.52421	4.78484	4.5748	4.35569	4.26619	4.15629	+				7	7	6	60.7	60.7	56.2	10.051	0	36.1	109360000000	51	4.14093E-08	0.0492864	P14069	P14069	Protein S100-A6	S100a6
1.52989	1.42701	1.63703	2.38927	2.45683	2.28876	1.73581	1.4248	1.59812	1.81285	1.73985	1.80698	2.42534	2.39138	2.33176	1.88239	1.87385	1.74959					9	9	9	31.2	31.2	31.2	35.194	0	42.893	1226700000	15	1.36872E-07	0.0541811	P14094	P14094	Sodium/potassium-transporting ATPase subunit beta-1	Atp1b1
3.1203	3.13071	3.01791	2.73111	2.82951	2.85095	2.98825	3.07603	3.00827	2.67413	2.59795	2.66241	2.56662	2.59917	2.56608	2.63131	2.52852	2.58994					10	10	10	51.4	51.4	51.4	16.445	0	37.894	17209000000	22	3.83483E-08	0.0587671	P14131	P14131	40S ribosomal protein S16	Rps16
2.24729	2.14768	2.27995	2.3532	2.34815	2.30001	2.36517	2.38536	2.36431	4.15189	4.14627	4.22791	4.40406	4.39675	4.35365	4.24558	4.13882	4.14716	+				13	13	13	34.4	34.4	34.4	36.511	0	53.353	5448200000	30	1.21381E-16	0.000857143	P14152	P14152	Malate dehydrogenase, cytoplasmic	Mdh1
3.95133	3.85568	4.01494	3.9309	4.02492	3.95435	3.97334	3.90416	4.01121	4.05656	4.0117	4.04288	3.93267	3.96011	3.91835	4.0715	3.97048	4.00853					13	13	13	44.7	44.7	44.7	32.838	0	161.8	12559000000	48	0.157608	0.24633	P14206	P14206	40S ribosomal protein SA	Rpsa
4.31958	4.26936	4.49786	4.94276	5.04346	4.82159	4.63179	4.34892	4.52098	4.64862	4.6118	4.65214	4.64999	4.66037	4.60891	4.6943	4.61853	4.6065					19	19	19	49.8	49.8	49.8	47.994	0	249.8	26587000000	72	0.000174345	0.0809868	P14211	P14211	Calreticulin	Calr
-4.7526	-4.46254	-4.71861	-4.66374	-4.57082	-4.62733	-4.98714	-4.59768	-4.63133	-5.85502	-5.56433	-5.73409	-5.27629	-5.12697	-4.55392	-5.45191	-4.88303	-5.35307					1	1	1	1.7	1.7	1.7	138.1	0	5.3717	3220100	1	0.000646709	0.0802998	P14404	P14404	MDS1 and EVI1 complex locus protein EVI1	Mecom
2.8317	2.76499	2.88071	2.94057	2.95013	2.90549	2.87067	2.74514	2.86602	2.72244	2.704	2.75979	2.67952	2.71342	2.69677	2.75358	2.74286	2.75573					15	15	15	34.5	34.5	34.5	55.72	0	125.13	1175000000	25	0.000164865	0.0873026	P14576;E9PXC0	P14576;E9PXC0	Signal recognition particle 54 kDa protein	Srp54;Srp54c
1.5125	1.41001	1.73224	1.81111	2.05919	1.83536	1.44825	1.47189	1.52892	2.77059	2.70162	2.78803	3.13925	3.12758	3.08895	2.87296	2.75541	2.74549	+				9	9	9	48.8	48.8	48.8	23.014	0	70.172	1916800000	17	1.37232E-10	0.0463733	P14602	P14602	Heat shock protein beta-1	Hspb1
2.97703	2.85813	3.14583	3.25038	3.27116	3.16735	3.19	3.05066	3.19977	3.97212	3.93808	4.00941	3.94498	3.94811	3.93018	4.02021	3.97875	3.98394	+				21	21	21	41.7	41.7	41.7	60.718	0	206.82	4309600000	39	7.60003E-10	0.0453272	P14685	P14685	26S proteasome non-ATPase regulatory subunit 3	Psmd3
4.01014	4.03636	4.0694	4.33552	4.39189	4.45465	3.87199	3.70173	3.81028	4.49887	4.47543	4.52453	4.62435	4.61364	4.60318	4.57114	4.47968	4.48369	+				31	31	29	50.2	50.2	49.2	75.884	0	244.84	17807000000	82	7.5201E-10	0.0475635	P14824	P14824	Annexin A6	Anxa6
3.67416	3.61743	3.73015	3.65077	3.75757	3.69264	3.68053	3.63506	3.76079	3.6597	3.594	3.60592	3.50977	3.55857	3.52145	3.65686	3.60299	3.64036					13	13	13	47	47	47	34.216	0	136.48	17920000000	33	0.00658603	0.1121	P14869	P14869	60S acidic ribosomal protein P0	Rplp0
3.36426	3.24973	3.32399	3.11083	3.15365	3.15688	3.3548	3.32001	3.43843	3.17996	3.11979	3.16214	2.93527	2.94537	2.95692	3.15039	3.17472	3.12204					38	38	38	22	22	22	270.25	0	323.31	1222200000	32	3.20892E-07	0.0716998	P14873;Q9QYR6	P14873	Microtubule-associated protein 1B;MAP1B heavy chain;MAP1 light chain LC1	Map1b
2.32951	2.35727	2.27947	2.28271	2.32682	2.3741	2.22431	2.30618	2.30538	2.2898	2.29694	2.28285	2.7621	2.77	2.71132	2.32054	2.297	2.22193					10	10	10	32.4	32.4	32.4	42.119	0	59.761	1041400000	16	3.17971E-08	0.0628993	P15105	P15105	Glutamine synthetase	Glul
1.32607	1.18711	1.39084	1.76392	1.72031	1.548	1.33645	1.44751	1.508	1.82181	1.76254	1.83044	1.73836	1.80988	1.84192	1.82893	1.76269	1.85594					9	9	9	15.2	15.2	15.2	99.795	0	134.81	371070000	13	9.1328E-06	0.0735265	P15116;P39038	P15116	Cadherin-2	Cdh2
-0.925981	-0.969345	-0.886042	-0.401538	-0.394503	-0.577605	-0.778961	-0.871041	-0.794716	-0.520831	-0.521065	-0.534886	-0.338513	-0.45902	-0.364108	-0.557728	-0.522821	-0.494775					3	3	3	2.7	2.7	2.7	155.61	0	16.77	30023000	3	3.74568E-07	0.0661865	P15208	P15208	Insulin receptor;Insulin receptor subunit alpha;Insulin receptor subunit beta	Insr
-1.10846	-1.12177	-0.911889	-0.403703	-0.532912	-0.597895	-0.892844	-1.04323	-0.937967	-0.781938	-0.721777	-0.767218	-0.660282	-0.671156	-0.559752	-0.746867	-0.8223	-0.736372					4	4	4	14.7	14.7	14.7	52.343	0	14.765	127330000	3	2.15431E-05	0.0767334	P15261	P15261	Interferon gamma receptor 1	Ifngr1
0.350679	0.104688	0.357704	0.0331633	0.118837	-0.046846	0.464284	0.163693	0.505235	0.183752	0.150153	0.177071	-0.290508	-0.313048	-0.1852	0.180225	0.194049	0.21078					3	3	3	4.3	4.3	4.3	61.867	0.00017797	2.2374	65897000	3	0.000149524	0.0798207	P15306	P15306	Thrombomodulin	Thbd
-2.04178	-2.05257	-2.18024	-1.77801	-1.95081	-1.92524	-1.93644	-2.0056	-2.01638	-0.541639	-0.60934	-0.517474	-0.0993828	-0.0735653	-0.150264	-0.387189	-0.549249	-0.45012	+				2	2	2	8.1	8.1	8.1	29.978	0	6.8739	70384000	2	1.11883E-13	0.0349112	P15327	P15327	Bisphosphoglycerate mutase	Bpgm
1.01705	0.869083	1.09372	1.16095	1.25367	1.06999	1.19886	0.980617	1.17748	1.59383	1.66182	1.63194	1.18819	1.14153	1.12106	1.66567	1.60955	1.57773					7	7	7	8.7	8.7	8.7	85.616	0	118.01	2319600000	10	1.19549E-06	0.0658709	P15379	P15379	CD44 antigen	Cd44
0.819642	0.668319	0.785012	0.480336	0.542207	0.533943	0.79292	0.790096	0.804896	2.74767	2.73396	2.84717	2.77099	2.87144	2.85382	2.84166	2.78791	2.74458	+				6	2	2	46.7	16.4	16.4	17.208	0	34.557	5821600000	12	2.82621E-16	0.000941176	P15532	P15532	Nucleoside diphosphate kinase A	Nme1
-3.38105	-3.40408	-3.43828	-3.38557	-3.53306	-3.45746	-3.65334	-3.44467	-3.34287	-3.28202	-3.3248	-3.32749	-3.38678	-3.45599	-3.20484	-3.42077	-3.32899	-3.4441					2	2	2	6.8	6.8	6.8	44.411	0	3.156	6597800	2	0.293064	0.234467	P15535	P15535	Beta-1,4-galactosyltransferase 1;Lactose synthase A protein;N-acetyllactosamine synthase;Beta-N-acetylglucosaminylglycopeptide beta-1,4-galactosyltransferase;Beta-N-acetylglucosaminyl-glycolipid beta-1,4-galactosyltransferase;Processed beta-1,4-galactosyltransferase 1	B4galt1
-2.24675	-2.08491	-2.16869	-2.13611	-2.05595	-2.20779	-2.26115	-2.1731	-2.24606	-1.85941	-1.74646	-1.8997	-2.00672	-1.8203	-1.76264	-1.85166	-1.65899	-1.90636					3	1	1	15.1	7.3	7.3	25.716	0.0096026	1.0601	13367000	2	0.000246434	0.0813495	P15626	P15626	Glutathione S-transferase Mu 2	Gstm2
-2.96393	-2.93638	-2.95547	-2.51025	-2.54392	-2.69548	-2.95594	-3.01996	-2.95464	-2.76246	-2.59051	-2.65789	-2.79627	-2.7441	-2.68462	-2.68833	-2.77876	-2.5838					3	3	3	6.5	6.5	6.5	98.144	0	61.368	14443000	2	9.09718E-05	0.0809662	P15920	P15920	V-type proton ATPase 116 kDa subunit a isoform 2	Atp6v0a2
-4.74442	-4.5846	-5.09054	-4.82391	-4.79194	-4.56712	-5.01131	-5.19024	-4.78594	-4.79026	-5.18225	-5.0518	-4.80776	-5.49073	-5.12903	-4.97723	-5.13017	-5.36076					1	1	1	1	1	1	119.25	0.0081599	1.1342	3097400	1	0.208728	0.145953	P15975	P15975	Inactive ubiquitin carboxyl-terminal hydrolase 53	Usp53
3.66966	3.43651	3.69485	3.50105	3.62411	3.52783	3.66736	3.71666	3.72064	6.07103	6.06325	6.12568	6.10039	6.11265	6.05073	6.14543	6.02634	6.04909	+				9	9	9	85.2	85.2	85.2	14.866	0	159.89	53461000000	89	2.17548E-15	0.0043871	P16045	P16045	Galectin-1	Lgals1
-0.821624	-0.807384	-0.616413	-0.582826	-0.447971	-0.694141	-0.85152	-0.995575	-0.707826	0.171446	0.167384	0.299362	0.0164381	0.00382255	-0.0148567	0.276001	0.168074	0.226894	+				2	2	2	2.6	2.6	2.6	83.56	0	3.8284	94188000	2	1.2289E-08	0.0482951	P16054;P23298	P16054;P23298	Protein kinase C epsilon type;Protein kinase C eta type	Prkce;Prkch
-2.99331	-3.10194	-3.08609	-2.66372	-2.85258	-2.63416	-3.00468	-3.31778	-3.15081	-3.33998	-3.10847	-3.18896	-2.63266	-2.92968	-2.89904	-3.28707	-3.22017	-3.26389					1	1	1	1.3	1.3	1.3	153.55	0	7.2841	9102300	3	0.000471704	0.0816243	P16056	P16056	Hepatocyte growth factor receptor	Met
2.26054	2.06974	2.32683	2.44672	2.63128	2.4349	2.32643	2.30533	2.37677	3.27673	3.24265	3.30717	3.49522	3.47682	3.44363	3.32932	3.19015	3.22814	+				8	8	8	30.7	30.7	30.7	27.515	0	43.024	9773800000	20	3.00041E-10	0.0444333	P16110	P16110	Galectin-3	Lgals3
-6.05328	-5.91153	-5.65351	-5.23435	-5.3362	-5.62139	-5.85449	-5.37787	-5.72885	-3.70515	-3.7145	-3.87761	-2.8945	-3.19186	-3.14495	-3.70682	-3.84742	-4.09265	+				3	1	1	10.2	4.5	4.5	36.572	0	2.9896	9361100	1	1.03037E-09	0.0452575	P16125	P16125	L-lactate dehydrogenase B chain	Ldhb
-1.41638	-1.40789	-1.22957	-0.931881	-0.951153	-0.989338	-1.27824	-1.34925	-1.26988	-1.30035	-1.25924	-1.23324	-1.02752	-1.07993	-0.979946	-1.24456	-1.22424	-1.30029					1	1	1	3.1	3.1	3.1	47.123	0	5.558	42761000	2	7.16788E-06	0.0766891	P16330	P16330	2,3-cyclic-nucleotide 3-phosphodiesterase	Cnp
2.07449	2.13464	2.07347	2.34217	2.27768	2.39562	2.17119	2.1627	2.07571	1.95293	1.97734	1.98788	2.03721	2.04983	2.03867	2.05248	1.93723	1.97337					14	14	14	24.9	24.9	24.9	82.843	0	106.02	931100000	17	2.82698E-06	0.0771	P16332	P16332	Methylmalonyl-CoA mutase, mitochondrial	Mut
5.78307	5.67508	5.8523	6.26196	6.32816	6.20658	5.8728	5.73297	5.87301	5.95034	5.9282	5.954	6.11947	6.1031	6.09335	5.97028	5.92346	5.93039					110	110	110	53.3	53.3	53.3	284.59	0	323.31	22364000000	244	1.71216E-06	0.0722715	P16546;REV__Q6NZJ6;P08032	P16546	Spectrin alpha chain, non-erythrocytic 1	Sptan1
1.36624	1.34146	1.25882	1.90793	1.87486	1.76529	1.34018	1.2061	1.23468	1.5163	1.43851	1.48052	1.94822	2.02914	2.09015	1.53646	1.45118	1.4377					6	6	6	20.5	20.5	20.5	53.844	0	107.94	1385100000	11	1.70937E-08	0.0526128	P16675	P16675	Lysosomal protective protein;Lysosomal protective protein 32 kDa chain;Lysosomal protective protein 20 kDa chain	Ctsa
4.93144	4.88417	4.97931	5.02453	5.12033	5.02897	5.08981	4.99648	5.04234	5.6489	5.64169	5.68802	5.62516	5.64675	5.59663	5.70669	5.60032	5.67748	+				15	15	15	52.3	52.3	52.3	35.81	0	323.31	81892000000	157	5.1742E-11	0.0447188	P16858;S4R1W1;A0A1D5RLD8;Q64467	P16858;S4R1W1;A0A1D5RLD8	Glyceraldehyde-3-phosphate dehydrogenase	Gapdh;Gm3839
-6.00203	-5.96993	-5.64766	-5.79095	-5.99601	-5.84557	-5.30992	-6.19972	-6.05701	-5.82951	-6.00462	-6.11215	-6.11965	-5.7326	-5.79964	-6.89357	-6.18455	-6.44579					4	4	4	21.4	21.4	21.4	52.297	0	68.127	10506000	1	0.0915997	0.111706	P16951	P16951	Cyclic AMP-dependent transcription factor ATF-2	Atf2
0.801508	0.877325	0.832651	1.61614	1.69137	1.5842	0.978862	0.814619	0.674981	0.914337	0.922056	0.835725	1.46725	1.43201	1.40436	0.926716	0.88468	0.811085					2	2	2	4.1	4.1	4.1	45.681	0	4.6087	866500000	6	2.54402E-08	0.0512799	P17047	P17047	Lysosome-associated membrane glycoprotein 2	Lamp2
1.16851	1.11418	1.24421	1.29241	1.34371	1.28979	1.25943	1.29058	1.28222	2.19101	2.11618	2.20056	2.39759	2.29964	2.29996	2.23387	2.16868	2.15468	+				21	7	5	40.3	18.2	15.8	69.641	0	32.682	355220000	9	5.15803E-13	0.0562353	P17156;REV__Q91ZU6	P17156	Heat shock-related 70 kDa protein 2	Hspa2
4.41163	4.24862	4.4332	4.24675	4.3307	4.25606	4.46278	4.43055	4.39201	6.67846	6.65443	6.72971	6.72122	6.7416	6.67125	6.76854	6.64702	6.6802	+				23	23	19	69.4	69.4	53.7	47.14	0	323.31	72949000000	163	2.83471E-16	0	P17182	P17182	Alpha-enolase	Eno1
2.98012	2.98906	3.14714	3.43736	3.47484	3.32412	3.23967	3.03278	3.20339	3.02073	3.07041	3.04617	3.19079	3.17033	3.14344	3.12122	3.00232	3.07964					12	12	9	27.9	27.9	23.4	59.321	0	160.89	7259400000	28	0.000354605	0.084772	P17225	P17225	Polypyrimidine tract-binding protein 1	Ptbp1
1.61844	1.57068	1.6891	1.83678	1.93948	1.81267	1.5936	1.62062	1.68479	1.911	1.88621	1.87833	1.93429	1.94944	1.97892	1.88652	1.89243	1.88349					16	10	10	19.2	13.9	13.9	107.66	0	48.208	672740000	17	1.32569E-06	0.0749465	P17426	P17426	AP-2 complex subunit alpha-1	Ap2a1
3.06141	2.92961	3.07904	3.30312	3.43145	3.3101	3.02843	2.96507	3.07841	3.29429	3.28871	3.32002	3.41282	3.41686	3.36528	3.34363	3.29841	3.31239					19	19	13	23.7	23.7	18.1	104.02	0	116.95	2152900000	35	2.14504E-06	0.0735434	P17427	P17427	AP-2 complex subunit alpha-2	Ap2a2
1.32783	1.3959	1.24834	1.62115	1.62242	1.5964	1.36606	1.33277	1.27479	1.16632	1.08543	1.11887	1.41371	1.43791	1.37727	1.11207	1.19784	1.14675					5	5	5	10.3	10.3	10.3	57.621	0	15.859	225560000	7	1.75787E-07	0.0670405	P17439	P17439	Glucosylceramidase	Gba
0.895018	0.94015	0.784305	1.02264	0.978917	1.13136	0.917707	0.893766	0.796698	0.663888	0.591628	0.548966	0.702915	0.605551	0.696396	0.644167	0.579935	0.634515					2	2	2	28.6	28.6	28.6	7.3325	0	7.1403	2220700000	7	8.65274E-06	0.0759315	P17665	P17665	Cytochrome c oxidase subunit 7C, mitochondrial	Cox7c
3.92608	3.88717	3.88421	4.12095	4.1452	4.01764	3.8223	3.86648	3.82963	4.36008	4.33369	4.36271	4.52974	4.52002	4.50903	4.39608	4.33487	4.33521	+				33	33	30	37.3	37.3	34.1	108.3	0	291.44	7285500000	63	6.11518E-11	0.0461409	P17710;Q91W97	P17710	Hexokinase-1	Hk1
3.36279	3.1127	3.46333	3.42347	3.52546	3.34671	3.52647	3.41772	3.49352	5.52099	5.4825	5.5438	5.65065	5.68813	5.55977	5.59076	5.43886	5.46422	+				12	12	12	57.3	57.3	57.3	17.971	0	115.53	67039000000	126	3.42073E-13	0.0338072	P17742	P17742	Peptidyl-prolyl cis-trans isomerase A;Peptidyl-prolyl cis-trans isomerase A, N-terminally processed	Ppia
2.16648	2.1402	2.24966	2.11866	2.19205	2.13456	2.27951	2.29798	2.27655	4.29885	4.27807	4.33733	4.31482	4.3149	4.27052	4.3627	4.28341	4.32711	+				13	13	13	80.3	80.3	80.3	26.712	0	253.74	11645000000	35	3.96645E-18	0	P17751	P17751	Triosephosphate isomerase	Tpi1
1.54201	1.60401	1.45579	1.48352	1.44874	1.44211	1.56758	1.7334	1.53333	2.22229	2.19641	2.22465	2.4641	2.43794	2.41745	2.29261	2.19944	2.26187	+				18	12	7	34.6	23.7	13.1	70.078	0	54.807	935580000	15	1.38957E-10	0.0450076	Q61696;P17879	Q61696;P17879	Heat shock 70 kDa protein 1A;Heat shock 70 kDa protein 1B	Hspa1a;Hspa1b
3.65416	3.64508	3.47777	3.12485	3.19184	3.19949	3.55944	3.65436	3.52863	3.24452	3.19982	3.21106	3.14219	3.16483	3.11755	3.26115	3.23027	3.2313					8	8	8	42.9	42.9	42.9	28.785	0	144.8	8477100000	30	2.51997E-07	0.0656068	P17918	P17918	Proliferating cell nuclear antigen	Pcna
-4.46227	-4.26494	-4.45396	-3.97118	-4.05129	-4.20172	-3.99187	-4.13507	-4.36682	-4.28439	-4.44659	-4.7226	-4.53832	-4.63526	-4.47931	-4.59701	-4.43575	-4.10731					2	2	2	3.7	3.7	3.7	93.696	0	12.553	22790000	1	0.0372605	0.100917	P18052	P18052	Receptor-type tyrosine-protein phosphatase alpha	Ptpra
1.89741	1.71154	1.80031	1.98452	1.96552	2.12826	1.63891	1.64215	1.62583	1.69177	1.57815	1.60122	1.55691	1.60386	1.56258	1.46342	1.35814	1.43331					8	8	8	22.4	22.4	22.4	41.709	0	18.539	362200000	11	1.26351E-06	0.0696025	P18406;D3Z5L9	P18406	Protein CYR61	Cyr61
1.62518	1.5635	1.78542	1.91979	1.94441	1.86091	1.80633	1.64682	1.75973	2.07437	2.0604	2.06955	1.94398	1.89664	1.88358	2.07987	2.07526	2.10968					9	9	9	25.4	25.4	25.4	42.444	0	37.848	2335700000	16	8.86805E-06	0.0764149	P18572	P18572	Basigin	Bsg
0.181747	0.216802	-0.0510854	0.0630333	-0.0877811	0.128199	0.0582223	0.00525963	-0.0060479	-0.833036	-0.900382	-0.903547	-0.579711	-0.682363	-0.80405	-0.948173	-0.4015	-0.828551					4	4	4	43.8	43.8	43.8	10.152	0	69.946	3904000000	4	2.95815E-06	0.0635786	P18608	P18608	Non-histone chromosomal protein HMG-14	Hmgn1
-0.906593	-0.888644	-0.703171	-0.798837	-0.793365	-0.847126	-0.870743	-0.7736	-0.643505	-0.407951	-0.417954	-0.405138	-0.280939	-0.313493	-0.344994	-0.4367	-0.408763	-0.384887					10	4	4	16	5.4	5.4	81.594	0	10.363	104730000	5	8.57386E-07	0.0665881	P18653;Q9WUT3	P18653;Q9WUT3	Ribosomal protein S6 kinase alpha-1;Ribosomal protein S6 kinase alpha-2	Rps6ka1;Rps6ka2
0.997884	0.858672	1.11224	1.24036	1.15815	1.22082	1.0999	1.107	1.212	1.68073	1.71802	1.76225	1.87873	1.90659	1.88186	1.71545	1.67617	1.73229	+				11	11	5	21.4	21.4	10.9	83.693	0	91.831	460760000	10	2.07293E-09	0.0474669	P18654;Q7TPS0	P18654	Ribosomal protein S6 kinase alpha-3	Rps6ka3
3.72991	3.4799	3.72446	3.74028	3.80881	3.67973	3.80744	3.73773	3.79172	5.49076	5.461	5.54301	5.53081	5.55661	5.48302	5.56214	5.45328	5.4783	+				19	19	17	81.3	81.3	70.5	18.559	0	250.12	32972000000	66	1.17053E-13	0.032525	P18760	P18760	Cofilin-1	Cfl1
-3.98021	-4.02589	-3.83557	-4.37576	-4.19928	-4.39204	-4.05188	-3.89539	-3.78162	-3.01842	-3.00842	-2.78002	-3.36717	-3.10756	-3.14975	-3.1365	-3.08007	-2.99158	+				1	1	1	1.2	1.2	1.2	138.82	0	4.8289	6998100	1	1.85895E-08	0.0482482	P18826	P18826	Phosphorylase b kinase regulatory subunit alpha, skeletal muscle isoform	Phka1
-3.15371	-2.78793	-3.47573	-2.66747	-2.89442	-3.01655	-3.38062	-2.54855	-2.73539	-2.94229	-2.80105	-2.70232	-2.6883	-2.68172	-2.45542	-2.23885	-2.28827	-2.69474					1	1	1	6.1	6.1	6.1	32.904	0	23.619	54727000	1	0.0799055	0.108878	P18828	P18828	Syndecan-1	Sdc1
4.41283	4.28624	4.47623	4.28016	4.32876	4.29419	4.40058	4.41729	4.43483	5.78266	5.72925	5.82305	5.47045	5.48414	5.47343	5.8358	5.75324	5.77007	+				60	60	60	29.6	29.6	29.6	272.43	0	323.31	10777000000	121	3.32951E-14	0.0356322	P19096	P19096	Fatty acid synthase;[Acyl-carrier-protein] S-acetyltransferase;[Acyl-carrier-protein] S-malonyltransferase;3-oxoacyl-[acyl-carrier-protein] synthase;3-oxoacyl-[acyl-carrier-protein] reductase;3-hydroxyacyl-[acyl-carrier-protein] dehydratase;Enoyl-[acyl-carrier-protein] reductase;Oleoyl-[acyl-carrier-protein] hydrolase	Fasn
0.984034	0.956999	0.934422	0.751697	0.789237	0.753662	0.99024	1.04951	1.12702	2.54384	2.5292	2.58649	2.56406	2.56221	2.55508	2.58787	2.53273	2.51914	+				3	3	3	20.5	20.5	20.5	23.609	0	104.81	1581100000	17	7.98664E-17	0.00275862	P19157;P46425;F6RWR5	P19157;P46425	Glutathione S-transferase P 1;Glutathione S-transferase P 2	Gstp1;Gstp2
-1.76346	-1.66211	-1.62617	-1.99029	-2.09376	-1.95776	-1.72159	-1.64279	-1.64895	-1.73957	-1.65689	-1.78108	-1.83897	-1.82265	-1.8902	-1.63224	-1.81123	-1.69087					2	2	2	8	8	8	49.935	0	11.216	12486000	2	0.000211033	0.0841876	P19182	P19182	Interferon-related developmental regulator 1	Ifrd1
-3.15055	-3.1219	-3.36576	-3.05795	-3.31411	-3.10385	-3.1905	-3.17263	-2.94172	-3.79246	-3.50338	-3.62171	-3.45346	-3.34359	-3.48685	-3.56662	-3.48785	-3.54312					1	1	1	5.1	5.1	5.1	19.686	0.0005277	2.0556	18168000	2	0.000516773	0.0819868	P19258	P19258	Protein Mpv17	Mpv17
3.77125	3.7591	3.8048	4.18026	4.24677	4.18095	3.85378	3.74306	3.81611	3.6915	3.65278	3.65845	3.74936	3.7528	3.72484	3.72349	3.61558	3.62637					14	14	14	42.2	42.2	42.2	46.533	0	158.47	11028000000	40	9.81683E-09	0.0572871	P19324	P19324	Serpin H1	Serpinh1
-2.42521	-2.39653	-2.39676	-2.20275	-2.29783	-2.28734	-2.304	-2.32395	-2.43359	-2.32948	-2.55505	-2.49209	-2.257	-2.36252	-2.17504	-2.29187	-2.29812	-2.45779					5	5	5	17.9	17.9	17.9	42.554	0	51.435	41850000	2	0.0698445	0.137638	P19426	P19426	Negative elongation factor E	Nelfe
2.29664	2.37529	2.26011	2.66357	2.58036	2.70763	2.38948	2.38189	2.25697	2.01698	1.98893	2.04927	2.24018	2.26374	2.22616	2.03351	2.0094	1.95957					7	7	7	53.9	53.9	53.9	13.813	0	23.922	6163900000	22	2.7888E-08	0.0563797	P19536	P19536	Cytochrome c oxidase subunit 5B, mitochondrial	Cox5b
3.34514	3.35805	3.25215	3.56728	3.52596	3.63353	3.3578	3.32552	3.24208	3.0442	3.04657	3.05265	3.21022	3.24127	3.18706	3.06775	3.02323	3.0075					8	8	8	39.6	39.6	39.6	19.53	0	39.624	6143300000	26	3.33482E-08	0.0607777	P19783	P19783	Cytochrome c oxidase subunit 4 isoform 1, mitochondrial	Cox4i1
5.59274	5.53632	5.69572	5.92998	5.99051	5.8351	5.75411	5.56319	5.71372	5.69725	5.6501	5.67093	5.47457	5.50084	5.46194	5.70895	5.64208	5.61753					39	36	36	60.6	57.9	57.9	72.421	0	323.31	50865000000	134	0.0001111	0.0818195	P20029	P20029	78 kDa glucose-regulated protein	Hspa5
0.0116338	-0.0658023	0.0142881	0.657612	0.649469	0.656803	-0.0382581	-0.111388	-0.00716561	0.0419258	0.107589	0.0580984	0.637614	0.621263	0.583157	0.0465015	0.0508623	-0.03282	+				2	2	2	6.5	6.5	6.5	61.115	0	15.147	234720000	3	2.92335E-11	0.044523	P20060	P20060	Beta-hexosaminidase subunit beta	Hexb
2.41558	2.46413	2.3289	2.62474	2.56006	2.67114	2.44566	2.48319	2.33178	1.96798	1.98953	1.94524	2.16479	2.1838	2.16492	1.98648	1.91605	1.86632					7	7	7	36.2	36.2	36.2	28.127	0	99.41	3294400000	14	1.24456E-08	0.0531687	P20108	P20108	Thioredoxin-dependent peroxide reductase, mitochondrial	Prdx3
-1.04675	-1.15535	-1.07496	-1.05614	-0.838734	-1.03535	-1.19082	-1.38538	-1.15816	-0.954815	-1.01786	-1.00315	-0.904791	-0.921713	-0.867783	-0.951227	-1.01103	-0.946862					8	8	8	6.3	6.3	6.3	199.13	0	40.853	60950000	6	0.00201079	0.0879477	P20357	P20357	Microtubule-associated protein 2	Map2
0.486693	0.594333	0.610443	0.542978	0.635576	0.57956	0.449143	0.465512	0.462333	1.21775	1.18577	1.21546	0.969212	0.973393	1.0127	1.26929	1.20258	1.16347	+				8	8	8	14.4	14.4	14.4	76.851	0	37.555	400090000	10	4.26364E-11	0.0445105	P20444;P68404;P63318	P20444	Protein kinase C alpha type	Prkca
0.930071	0.817048	0.994979	1.3145	1.44247	1.26222	1.03349	0.834553	0.965668	1.98167	1.98856	2.00886	2.13707	2.11693	2.13479	2.03378	1.98345	1.94266	+				24	7	6	57.5	23.2	20.7	32.994	0	50.978	5001700000	15	5.65826E-11	0.046	P21107	P21107	Tropomyosin alpha-3 chain	Tpm3
-1.45096	-1.5438	-1.23311	-1.24535	-1.33659	-1.37326	-1.31441	-1.40411	-1.29681	-0.664442	-0.637348	-0.544751	-0.899408	-0.785257	-0.779627	-0.612718	-0.742812	-0.604946					2	2	2	15.3	15.3	15.3	17.8	0	12.349	128740000	2	1.09309E-07	0.0537851	P21126	P21126	Ubiquitin-like protein 4A	Ubl4a
-0.947409	-0.859377	-0.930118	-0.862284	-0.887344	-0.937088	-1.0077	-0.95687	-1.00405	-0.796731	-0.811825	-0.729805	-0.743808	-0.704111	-0.745366	-0.735786	-0.667033	-0.711749					7	3	3	4.4	2	2	210.57	0	13.121	31665000	4	2.84735E-06	0.0791756	P21271	P21271	Unconventional myosin-Vb	Myo5b
-1.51365	-1.61488	-1.26774	-1.0288	-0.924515	-1.13687	-1.37623	-1.72012	-1.4102	-1.25287	-1.20439	-1.16124	-1.24313	-1.09654	-0.993145	-1.20554	-1.11178	-0.955141					3	2	2	12.3	9.2	9.2	42.024	0	15.276	39819000	3	0.00383666	0.0870407	P21278;P30677	P21278;P30677	Guanine nucleotide-binding protein subunit alpha-11;Guanine nucleotide-binding protein subunit alpha-14	Gna11;Gna14
-0.46229	-0.457204	-0.280505	-0.320055	-0.338664	-0.298794	-0.26109	-0.311481	-0.359787	-0.0943896	-0.0546436	-0.138446	-0.104717	-0.0861929	-0.132887	-0.090059	-0.0297089	-0.0530389					4	4	3	15	15	12	42.158	0	11.114	87473000	4	1.04461E-05	0.0779514	P21279	P21279	Guanine nucleotide-binding protein G(q) subunit alpha	Gnaq
-0.514858	-0.580517	-0.472184	-0.789709	-0.821947	-0.887032	-0.542192	-0.487512	-0.403017	-0.621596	-0.612878	-0.706767	-1.02117	-1.09202	-1.06589	-0.64046	-0.783758	-0.588196					16	4	4	17.9	3.8	3.8	140.64	0	15.659	35087000	4	1.11686E-06	0.0687301	P21447;P21440;Q9JJ59	P21447	Multidrug resistance protein 1A	Abcb1a
-2.64669	-2.45265	-2.49531	-2.06654	-2.10892	-2.22302	-2.35434	-2.53115	-2.55871	-2.27845	-2.24403	-2.12923	-2.20371	-1.94728	-2.16411	-2.03044	-2.23626	-2.02417					1	1	1	12.1	12.1	12.1	15.531	0	15.772	14107000	1	0.000590713	0.0832712	P21460	P21460	Cystatin-C	Cst3
2.01353	2.04858	1.93153	1.72535	1.72155	1.77842	1.9952	2.08667	1.99771	3.24418	3.23492	3.34706	3.36587	3.36586	3.33984	3.34323	3.22829	3.30331	+				14	11	10	39.9	27.2	25.3	47.024	0	62.664	2832100000	21	2.10075E-14	0.0324211	P21550	P21550	Beta-enolase	Eno3
0.222897	0.248616	0.242664	0.720658	0.770513	0.721474	0.340734	0.143875	0.173562	0.457255	0.469384	0.441097	1.00087	0.957639	0.917223	0.411682	0.434235	0.424988	+				3	3	3	9.1	9.1	9.1	51.24	0	10.038	189220000	4	1.6911E-09	0.0489529	P21956	P21956	Lactadherin	Mfge8
2.50831	2.57256	2.47438	2.82489	2.76266	2.91531	2.47595	2.3891	2.40522	2.89227	2.91081	2.93142	3.24216	3.26587	3.22661	2.88447	2.89399	2.85635	+				18	18	18	36	36	36	77.06	0	111.05	1315100000	25	4.01065E-10	0.047534	P21981	P21981	Protein-glutamine gamma-glutamyltransferase 2	Tgm2
-0.37439	-0.213011	-0.452051	-0.351874	-0.345781	-0.264437	-0.375498	-0.273965	-0.503659	-0.863276	-0.875569	-0.850304	-0.715977	-0.760685	-0.841224	-0.775973	-0.753868	-0.872014					2	2	2	6.2	6.2	6.2	47.421	0	7.2527	83296000	2	2.05328E-06	0.0677653	P22315	P22315	Ferrochelatase, mitochondrial	Fech
0.791042	0.811516	0.767914	1.05947	1.04845	1.03036	0.841297	0.7365	0.776201	0.527973	0.530343	0.586341	0.876968	0.820475	0.849514	0.648198	0.560442	0.58769					5	4	4	10.3	8.8	8.8	69.042	0	28.113	186130000	7	9.52388E-09	0.0601883	P22437	P22437	Prostaglandin G/H synthase 1	Ptgs1
0.7345	0.461471	0.538796	0.735768	0.911134	1.08622	0.693469	0.866397	0.904661	0.401237	0.370221	0.389617	-0.00212235	0.0417788	0.182999	0.339736	0.373262	0.420628					6	6	6	20.4	20.4	20.4	45.17	0	14.686	226910000	6	8.39609E-06	0.0705662	P22777	P22777	Plasminogen activator inhibitor 1	Serpine1
1.69225	1.73571	1.78567	1.9219	1.98567	1.89658	1.72246	1.68735	1.75842	1.92132	1.94118	1.88277	1.90484	1.91496	1.93331	1.95575	1.85609	1.88552					10	10	10	15.5	15.5	15.5	91.349	0	89.84	906230000	19	3.06331E-05	0.0842413	P22892	P22892	AP-1 complex subunit gamma-1	Ap1g1
-2.61766	-2.60184	-2.48739	-2.74268	-2.58329	-2.83894	-2.46716	-2.62568	-2.3193	-2.01703	-1.97123	-1.95682	-1.93766	-1.84499	-1.89994	-1.97116	-1.65787	-1.92837					2	2	2	7.5	7.5	7.5	39.344	0	3.0346	6844900	2	1.10245E-06	0.061729	P22907	P22907	Porphobilinogen deaminase	Hmbs
4.08072	3.98016	4.09637	4.0699	4.11985	4.08526	4.0825	4.09881	4.15272	4.58485	4.55045	4.59302	4.50044	4.5159	4.48942	4.62128	4.5441	4.5757	+				58	58	58	40.8	40.8	40.8	161.93	0	263	6601400000	92	2.47098E-10	0.0483758	P23116	P23116	Eukaryotic translation initiation factor 3 subunit A	Eif3a
1.60504	1.55438	1.72694	2.00567	2.05006	1.90613	1.73878	1.61963	1.72357	1.90106	1.90551	1.93131	1.93368	1.95819	1.96886	1.92682	1.86093	1.92098					12	12	12	15.1	15.1	15.1	113.58	0	71.885	734050000	19	1.78096E-05	0.078905	P23249	P23249	Putative helicase MOV-10	Mov10
2.93485	2.98494	2.72152	2.73164	2.67358	2.87154	2.77272	2.78354	2.72396	2.46149	2.44803	2.41734	2.60512	2.5923	2.59373	2.42169	2.41988	2.37888					18	18	18	39.6	39.6	39.6	69.483	0	145.44	1824200000	32	1.73606E-05	0.0766726	P23475	P23475	X-ray repair cross-complementing protein 6	Xrcc6
-0.404842	-0.510701	-0.313207	-0.411539	-0.371792	-0.473934	-0.0326057	-0.283443	-0.270094	1.3479	1.35592	1.37357	1.37985	1.43455	1.39961	1.3656	1.47378	1.43412	+				5	5	5	20.1	20.1	20.1	32.277	0	34.468	498460000	13	3.12703E-13	0.0387104	P23492;Q9D8C9	P23492	Purine nucleoside phosphorylase	Pnp
0.740069	0.759255	0.71879	0.671744	0.634508	0.641025	0.737295	0.807342	0.767458	1.30962	1.37434	1.35188	1.24378	1.28204	1.24979	1.37055	1.28512	1.33017	+				6	6	6	42.3	42.3	42.3	24.634	0	65.328	463230000	6	1.23496E-12	0.0453079	P23506	P23506	Protein-L-isoaspartate(D-aspartate) O-methyltransferase	Pcmt1
-0.263839	-0.298717	-0.266555	-0.404244	-0.374354	-0.450206	-0.219424	-0.188081	-0.306187	1.40647	1.29846	1.39448	1.37874	1.41328	1.33998	1.41615	1.33404	1.31924	+				5	5	5	28.7	28.7	28.7	35.877	0	33.381	381260000	8	1.15757E-15	0.0213793	P23591	P23591	GDP-L-fucose synthase	Tsta3
-1.89584	-1.94438	-1.66252	-1.62807	-1.53264	-1.67354	-1.79797	-1.80978	-1.94008	-1.26503	-1.27324	-1.16013	-0.999384	-1.07996	-1.18753	-0.962543	-1.29822	-1.00374					2	2	2	12.1	12.1	12.1	36.778	0	22.314	27104000	2	2.79942E-06	0.0653756	P23708	P23708	Nuclear transcription factor Y subunit alpha	Nfya
-1.92253	-2.01567	-2.05414	-1.65655	-1.73748	-1.77048	-1.96643	-2.06908	-2.16701	-2.09519	-2.14005	-2.13198	-1.94399	-1.95883	-1.95136	-2.08388	-2.08826	-2.09671					3	3	3	5.1	5.1	5.1	73.12	0	11.719	136730000	3	1.6595E-05	0.0789454	P23780	P23780	Beta-galactosidase	Glb1
-2.06369	-2.38178	-1.82093	-2.67851	-2.39816	-2.64057	-1.99514	-1.98214	-1.8054	-0.7493	-0.740891	-0.721746	-1.78526	-1.7508	-1.6966	-0.705908	-0.741542	-0.681917	+				4	4	4	9.1	9.1	9.1	50.069	0	8.9219	54808000	5	5.01823E-09	0.0455446	P23949	P23949	Zinc finger protein 36, C3H1 type-like 2	Zfp36l2
3.08736	3.15593	3.19573	3.80507	3.83801	3.70064	3.21957	3.17081	3.15965	3.1797	3.17197	3.16792	3.83971	3.80563	3.78976	3.19946	3.15516	3.13778	+				21	21	21	47.6	47.6	47.6	59.795	0	184.09	3806000000	36	8.65079E-11	0.0457143	P24270	P24270	Catalase	Cat
-5.90853	-5.33884	-5.48744	-6.00318	-6.3047	-5.8993	-5.65078	-5.77337	-5.57712	-5.49254	-5.28651	-5.9235	-5.91273	-5.9761	-6.1007	-5.79335	-6.09122	-5.82424					1	1	1	2.6	2.6	2.6	42.791	0.0020733	1.7035	2592000	1	0.0511001	0.10296	P24288	P24288	Branched-chain-amino-acid aminotransferase, cytosolic	Bcat1
2.62318	2.52088	2.59707	2.46495	2.45229	2.48482	2.46983	2.33232	2.57593	3.33806	3.34368	3.38174	3.03133	3.10006	3.05325	3.39304	3.28972	3.36878	+				7	7	7	32.1	32.1	32.1	39.24	0	131.26	2937200000	17	2.65794E-10	0.0446969	P24452	P24452	Macrophage-capping protein	Capg
-1.48692	-1.55822	-1.41046	-1.51826	-1.46353	-1.49627	-1.28266	-1.40243	-1.34874	-0.209732	-0.219855	-0.0741715	0.0172926	0.00153755	-0.058596	-0.188368	-0.200506	-0.0984481	+				4	4	4	33.3	33.3	33.3	25.564	0	37.069	493860000	15	3.07197E-13	0.0456833	P24472	P24472	Glutathione S-transferase A4	Gsta4
1.58446	1.50585	1.63748	1.55176	1.62024	1.58418	1.66637	1.63873	1.64213	3.2702	3.2541	3.35347	3.41268	3.41189	3.40579	3.35038	3.30508	3.34529	+				13	13	13	27.2	27.2	27.2	69.05	0	104.32	1269200000	18	8.92342E-17	0.00156522	P24527	P24527	Leukotriene A-4 hydrolase	Lta4h
1.29501	1.3064	1.39128	1.20974	1.30992	1.19711	1.34013	1.3172	1.27612	2.44222	2.40626	2.53174	2.26287	2.22617	2.27503	2.55536	2.46685	2.54202	+				11	11	11	19.6	19.6	19.6	55.814	0	29.953	479090000	13	2.53815E-13	0.0492209	P24547;P50096	P24547	Inosine-5-monophosphate dehydrogenase 2	Impdh2
-3.85316	-4.00325	-3.9204	-4.03542	-4.31716	-4.31682	-3.81889	-3.83162	-4.13011	-4.08813	-4.20927	-4.17981	-4.21892	-4.71359	-4.43502	-4.14884	-4.54074	-4.1027					2	2	2	4.4	4.4	4.4	73.425	0	7.0664	5638000	2	0.0212969	0.094019	P24604	P24604	Tyrosine-protein kinase Tec	Tec
-3.61202	-3.66378	-3.62008	-4.01523	-3.83705	-3.8569	-3.84602	-3.74975	-3.86079	-4.44085	-4.02553	-4.25591	-4.4014	-3.89947	-4.32325	-4.4603	-4.4401	-4.18752					2	2	2	5.2	5.2	5.2	48.508	0	10.619	15709000	2	0.000731232	0.0815226	P24638	P24638	Lysosomal acid phosphatase	Acp2
1.83153	1.85801	1.88795	1.93878	2.01513	1.87139	1.83432	1.85841	1.83943	1.77333	1.73754	1.75099	1.69722	1.74878	1.78634	1.85735	1.86482	1.7828					8	8	8	42.4	42.4	42.4	31.172	0	62.451	1636900000	13	0.000880249	0.0937566	P24668	P24668	Cation-dependent mannose-6-phosphate receptor	M6pr
0.655517	0.748364	0.792096	1.01455	0.935185	0.898262	0.778334	0.746016	0.797943	0.56516	0.537954	0.568815	0.618976	0.603527	0.641241	0.639868	0.60056	0.664761					15	15	15	17	17	17	91.512	0	50.646	252000000	9	1.309E-06	0.0751325	P24788	P24788	Cyclin-dependent kinase 11B	Cdk11b
-0.146289	-0.224159	-0.182868	-0.458749	-0.456699	-0.419283	-0.101192	0.0422498	-0.115553	1.7552	1.70475	1.72936	0.985563	1.08238	1.01335	1.72961	1.61496	1.70662	+				3	3	3	15.2	15.2	15.2	20.274	0	11.022	653480000	5	2.11189E-15	0.0218667	P25085	P25085	Interleukin-1 receptor antagonist protein	Il1rn
4.05016	4.02098	3.97316	3.92552	3.95261	4.00511	4.01544	4.10345	4.04415	3.65755	3.63831	3.66654	3.68109	3.67842	3.6341	3.68053	3.63228	3.67027					30	30	30	50.9	50.9	50.9	91.545	0	323.31	3050300000	51	2.22446E-09	0.054664	P25206	P25206	DNA replication licensing factor MCM3	Mcm3
-0.546343	-0.595355	-0.510254	-0.983452	-0.906945	-1.03113	-0.577552	-0.462109	-0.321394	-0.23521	-0.29022	-0.296293	-0.932702	-1.08765	-1.06104	-0.106473	-0.167151	-0.215709					3	3	3	16.9	16.9	16.9	33.428	0	61.814	122180000	3	1.97392E-08	0.0505556	P25322	P25322	G1/S-specific cyclin-D1	Ccnd1
4.03903	3.9411	4.06532	4.03597	4.15511	4.07033	4.06694	3.97339	4.09114	4.14797	4.10289	4.16	4.10601	4.11343	4.02567	4.20713	4.05733	4.12213					15	15	15	58.7	58.7	58.7	31.231	0	154.44	15987000000	40	0.162666	0.224005	P25444	P25444	40S ribosomal protein S2	Rps2
-1.98427	-2.03322	-2.04844	-1.80255	-1.7378	-1.78136	-2.00563	-2.06935	-2.16978	-2.16462	-2.07501	-2.05704	-1.94532	-1.9514	-1.88816	-2.07615	-2.09528	-1.99638					2	2	2	6.8	6.8	6.8	24.328	0.00052733	2.0424	20035000	2	4.80237E-05	0.0817002	P25785	P25785	Metalloproteinase inhibitor 2	Timp2
-5.05311	-6.06383	-5.08742	-5.17058	-4.85283	-5.33308	-5.08276	-5.17968	-4.71889	-3.92773	-3.72198	-3.69803	-3.76985	-3.97463	-3.87181	-3.98801	-4.04191	-3.61589					1	1	1	2.4	2.4	2.4	105.61	0	8.2828	4560600	2	2.79684E-05	0.068737	P25799	P25799	Nuclear factor NF-kappa-B p105 subunit;Nuclear factor NF-kappa-B p50 subunit	Nfkb1
-0.951478	-1.03799	-0.78695	-0.419262	-0.408066	-0.54202	-0.830495	-0.927645	-0.864937	-0.806491	-0.652496	-0.684884	-0.650526	-0.647652	-0.541602	-0.749819	-0.691489	-0.664531					5	4	4	14.8	13.5	13.5	58.812	0	12.943	39978000	5	9.96263E-05	0.0808267	P25911	P25911	Tyrosine-protein kinase Lyn	Lyn
-0.860551	-0.907991	-0.950036	-0.797108	-0.712851	-0.760416	-0.981751	-0.913909	-0.977415	-0.825644	-0.851175	-0.860685	-0.852097	-0.806121	-0.818698	-0.871363	-0.830484	-0.765999					2	2	2	8.3	8.3	8.3	36.707	0	5.2608	16822000	2	0.000596513	0.093417	P25916;P23798	P25916;P23798	Polycomb complex protein BMI-1;Polycomb group RING finger protein 2	Bmi1;Pcgf2
4.81696	4.6243	4.94436	4.94085	5.00202	4.91711	4.77229	4.82182	4.9621	5.60816	5.58406	5.64528	5.49557	5.51984	5.50426	5.66608	5.592	5.62208	+				87	87	79	46.2	46.2	43.6	269.82	0	323.31	12341000000	170	1.7401E-08	0.0494302	P26039	P26039	Talin-1	Tln1
4.48409	4.41329	4.57607	4.69661	4.75039	4.63554	4.678	4.44785	4.63713	4.9947	4.98166	5.02454	4.98937	5.01103	4.96381	5.04521	4.96255	5.0012					36	26	25	56	42.2	41	69.406	0	295.17	23125000000	114	9.8113E-07	0.067085	P26040	P26040	Ezrin	Ezr
5.50917	5.4137	5.5678	5.71153	5.78421	5.70345	5.67447	5.47294	5.65208	6.18272	6.15369	6.19105	6.02165	6.04296	5.99371	6.22925	6.14949	6.15876					52	52	40	74.4	74.4	56.5	67.766	0	323.31	81816000000	206	2.04844E-08	0.0531912	P26041	P26041	Moesin	Msn
2.10287	1.99808	2.15582	2.42586	2.48205	2.37102	2.19211	1.99991	2.15131	2.5371	2.46949	2.51932	2.64919	2.62003	2.59932	2.53786	2.49446	2.43759					27	14	13	45.8	26.9	25.7	68.542	0	79.419	1458700000	27	7.16094E-07	0.0670305	P26043	P26043	Radixin	Rdx
4.49439	4.38852	4.61784	5.1796	5.24756	5.0929	4.65868	4.43916	4.59556	4.89799	4.87683	4.92274	5.025	5.05685	5.02515	4.94276	4.86739	4.86853					43	43	43	53.4	53.4	53.4	100.11	0	323.31	15335000000	103	8.03273E-07	0.0651994	P26231;Q61301;REV__Q9JMB1	P26231	Catenin alpha-1	Ctnna1
1.05766	0.665942	1.16611	0.878229	1.01664	0.756578	1.26648	1.19142	1.25685	3.77024	3.7214	3.86726	3.97166	4.0466	3.94778	3.85889	3.75379	3.75534	+				8	8	8	42.3	42.3	42.3	12.254	0	126.88	15267000000	25	3.89575E-13	0.0287704	P26350	P26350	Prothymosin alpha;Prothymosin alpha, N-terminally processed;Thymosin alpha	Ptma
2.67297	2.79563	2.73639	2.74818	2.80635	2.67583	2.66701	2.45203	2.60941	2.42291	2.39015	2.41167	2.46514	2.50803	2.51916	2.40696	2.37866	2.33633					13	13	13	29.9	29.9	29.9	53.516	0	97.904	3037000000	20	1.96489E-05	0.0782492	P26369	P26369	Splicing factor U2AF 65 kDa subunit	U2af2
-4.95726	-4.52799	-4.92683	-4.55554	-4.69638	-4.64488	-4.51312	-4.72513	-4.7384	-4.64784	-4.61186	-4.49077	-4.36	-4.28865	-4.40493	-4.34559	-4.54726	-4.95292					1	1	1	4.3	4.3	4.3	83.516	0	5.1829	8495900	1	0.13381	0.131921	P26450	P26450	Phosphatidylinositol 3-kinase regulatory subunit alpha	Pik3r1
0.59241	0.655242	0.742729	0.859944	0.871553	0.873103	0.723378	0.624567	0.75887	1.37041	1.35965	1.37735	1.33664	1.35067	1.36987	1.41985	1.33661	1.42457	+				6	6	6	20.9	20.9	20.9	36.539	0	18.077	535170000	8	1.24764E-10	0.0453542	P26516	P26516	26S proteasome non-ATPase regulatory subunit 7	Psmd7
3.08813	3.01856	3.06546	2.68237	2.71866	2.69465	2.9318	3.11497	3.0809	3.92244	3.91863	3.95885	3.71949	3.71897	3.68982	3.96763	3.93914	3.93156	+				18	18	18	40	40	40	58.388	0	127.4	3386600000	45	5.14378E-13	0.0559456	P26638	P26638	Serine--tRNA ligase, cytoplasmic	Sars
-1.51373	-1.67443	-1.38985	-1.23458	-1.28944	-1.35476	-1.50502	-1.41839	-1.39168	0.179944	0.0911407	0.147581	0.118549	0.19513	0.241624	0.299941	0.160016	0.0546004	+				9	9	9	55.7	55.7	55.7	29.661	0	185.2	903430000	7	5.28723E-12	0.0549489	P26645	P26645	Myristoylated alanine-rich C-kinase substrate	Marcks
1.14562	1.02296	1.25788	1.21383	1.20815	1.19092	1.16113	1.20392	1.19092	2.77644	2.84139	2.83426	2.81146	2.8869	2.75138	2.85011	2.79583	2.84778	+				2	2	2	25	25	25	11.922	0	19.562	2515800000	9	2.58593E-14	0.0266772	P26883	P26883	Peptidyl-prolyl cis-trans isomerase FKBP1A	Fkbp1a
-0.880173	-0.808274	-0.898097	-0.863773	-0.923667	-1.08471	-0.924632	-0.926053	-0.908332	-1.18593	-1.18013	-1.21808	-1.30131	-1.34908	-1.28668	-1.07165	-1.15833	-1.20519					5	5	5	6.2	6.2	6.2	131.63	0	19.582	92903000	5	4.29194E-06	0.0740898	P27046	P27046	Alpha-mannosidase 2	Man2a1
2.12296	2.23842	2.17444	2.23716	2.18491	2.15436	2.11729	1.91694	2.04398	1.83573	1.8131	1.89806	1.89071	1.85257	1.7751	1.87766	1.89474	1.96394					5	5	5	19	19	19	23.656	0	36.11	3124400000	12	2.02083E-05	0.0782814	P27048;P63163	P27048;P63163	Small nuclear ribonucleoprotein-associated protein B;Small nuclear ribonucleoprotein-associated protein N	Snrpb;Snrpn
3.44254	3.36334	3.51589	3.5917	3.67673	3.60638	3.53756	3.38229	3.52447	3.92755	3.86957	3.93707	3.9957	3.99947	3.96696	3.95743	3.89167	3.89843					32	32	32	37.3	37.3	37.3	117.43	0	323.31	3237600000	52	5.92621E-08	0.0587668	P27546	P27546	Microtubule-associated protein 4	Map4
0.241231	0.153668	0.354759	0.750967	0.917733	0.68624	0.464982	0.184531	0.397155	0.488151	0.487323	0.50613	0.671832	0.587382	0.794061	0.515776	0.617214	0.470268					5	5	5	12.5	12.5	12.5	44.054	0	9.5098	109000000	6	0.000298992	0.0814483	P27601	P27601	Guanine nucleotide-binding protein subunit alpha-13	Gna13
1.06108	0.996282	1.09646	1.05281	1.04003	0.983742	1.13432	1.17316	1.14455	1.61886	1.57885	1.64535	1.55994	1.62259	1.6484	1.59843	1.64893	1.58786	+				11	11	11	19.4	19.4	19.4	87.22	0	93.339	518440000	14	6.47858E-11	0.0459623	P27612	P27612	Phospholipase A-2-activating protein	Plaa
3.15716	3.2127	3.0177	2.92054	2.85469	3.01139	3.05506	3.0819	3.04256	2.65279	2.63921	2.65145	2.71429	2.712	2.71305	2.62005	2.60181	2.63089					21	21	21	39.5	39.5	39.5	83.056	0	231.16	1902400000	51	1.09866E-07	0.0625377	P27641	P27641	X-ray repair cross-complementing protein 5	Xrcc5
5.06898	5.00076	5.18532	5.49166	5.59275	5.39338	5.23715	5.0483	5.19189	5.20121	5.19097	5.20036	5.15623	5.16583	5.13296	5.24292	5.17725	5.16161					33	33	33	62	62	62	56.678	0	323.31	39407000000	97	0.000249504	0.0838132	P27773	P27773	Protein disulfide-isomerase A3	Pdia3
-2.13977	-1.83872	-2.29264	-2.53285	-2.51028	-2.20068	-2.12399	-2.15556	-2.20281	-3.00667	-3.32206	-3.41164	-3.38316	-3.4748	-3.40635	-3.35556	-3.31238	-3.26607					1	1	1	2	2	2	65.381	0	3.1602	5264000	2	1.37257E-07	0.0507187	P27790	P27790	Major centromere autoantigen B	Cenpb
-2.57792	-2.61223	-2.67236	-2.7084	-2.83168	-2.65948	-2.6629	-2.47689	-2.61038	-2.89857	-2.76753	-2.87078	-2.85363	-3.0865	-2.71935	-2.78145	-2.65758	-2.86336					2	2	2	5.4	5.4	5.4	51.69	0	6.7112	15654000	2	0.0283126	0.10539	P27808	P27808	Alpha-1,3-mannosyl-glycoprotein 2-beta-N-acetylglucosaminyltransferase	Mgat1
-0.960675	-0.951828	-1.15251	-1.12681	-1.1456	-1.19729	-1.13629	-0.976092	-1.08369	-1.37962	-1.37681	-1.4936	-1.49723	-1.38352	-1.47685	-1.43984	-1.43745	-1.39887					4	4	4	21.6	21.6	21.6	31.445	0	9.7952	121460000	3	7.82898E-06	0.0742868	P28033	P28033	CCAAT/enhancer-binding protein beta	Cebpb
1.54109	1.51129	1.54708	1.62677	1.55373	1.66144	1.43832	1.54252	1.43244	2.58255	2.57032	2.59753	2.55453	2.57895	2.52899	2.64988	2.63207	2.5586	+				13	13	13	18.2	18.2	18.2	98.124	0	45.004	940460000	16	7.78462E-14	0.0470598	P28271;Q811J3	P28271	Cytoplasmic aconitate hydratase	Aco1
3.42199	3.40636	3.43481	3.51313	3.52679	3.4559	3.50686	3.3849	3.472	3.73787	3.73374	3.78239	3.89889	3.91245	3.83095	3.79967	3.72549	3.7058					11	11	11	43.2	43.2	43.2	35.49	0	201.13	4562300000	29	3.90175E-08	0.0626018	P28352	P28352	DNA-(apurinic or apyrimidinic site) lyase;DNA-(apurinic or apyrimidinic site) lyase, mitochondrial	Apex1
1.36877	1.26607	1.38239	1.34261	1.32397	1.33211	1.41729	1.39125	1.4441	2.9144	2.90426	2.98492	3.09129	3.10788	2.98202	3.02197	2.89638	2.94023	+				9	9	8	32.4	32.4	30.2	39.547	0	42.376	1764000000	19	4.62631E-15	0.0202979	P28474	P28474	Alcohol dehydrogenase class-3	Adh5
-1.38081	-1.53137	-1.25578	-1.56813	-1.52796	-1.81719	-1.20293	-1.4536	-1.24456	-1.24591	-1.31043	-1.36169	-1.80008	-1.88862	-1.77118	-1.29974	-1.13637	-1.30938					1	1	1	1.7	1.7	1.7	76.543	0	3.4871	12043000	1	0.000254706	0.0808102	P28571	P28571	Sodium- and chloride-dependent glycine transporter 1	Slc6a9
0.0725802	0.117458	0.0257274	0.305418	0.183512	0.143935	0.0283465	0.173685	0.109899	0.988137	1.09729	1.173	1.14998	1.25361	1.22952	1.03914	1.05123	0.992652	+				8	6	6	21	16.4	16.4	50.254	0	20.656	187970000	10	4.61172E-11	0.0462255	P28650	P28650	Adenylosuccinate synthetase isozyme 1	Adssl1
0.603678	0.295028	0.554401	0.0709612	0.0714234	0.202556	0.449707	0.546992	0.558194	1.29747	1.24757	1.37333	0.848013	0.824682	0.820264	1.40386	1.26226	1.36371	+				6	5	5	32.2	29.7	29.7	45.345	0	68.172	482250000	10	3.669E-09	0.0462935	P28656	P28656	Nucleosome assembly protein 1-like 1	Nap1l1
2.01893	1.95341	2.08964	2.25773	2.23021	2.24664	1.9981	2.07486	2.0536	2.52088	2.58969	2.60293	2.6493	2.7132	2.72951	2.58867	2.58714	2.54494	+				13	13	13	38.7	38.7	38.7	53.706	0	99.142	1349000000	17	2.67105E-10	0.0469755	P28658	P28658	Ataxin-10	Atxn10
1.38333	1.36442	1.63051	1.88144	1.92092	1.78088	1.64362	1.3766	1.60355	1.65614	1.61858	1.70613	1.59591	1.6342	1.58081	1.69958	1.60634	1.70368					6	6	4	14.4	14.4	11.1	52.107	0	54.452	584490000	11	0.0044006	0.0896005	P28659	P28659	CUGBP Elav-like family member 1	Celf1
1.94509	1.96332	1.97931	1.94836	2.03135	2.0039	1.90764	1.8312	1.86123	2.14814	2.16076	2.16634	2.17278	2.16638	2.17735	2.18482	2.17487	2.1496					17	17	16	19.7	19.7	19.1	128.78	0	117.81	1256200000	22	1.11449E-08	0.0680043	P28660	P28660	Nck-associated protein 1	Nckap1
-0.945125	-1.23241	-0.873662	-0.550514	-0.447536	-0.693066	-0.93563	-1.179	-1.10582	1.03842	1.03298	1.10135	1.56253	1.55969	1.54615	1.13814	1.03798	1.01992	+				7	7	7	61.5	61.5	61.5	20.165	0	50.106	279250000	4	1.49637E-12	0.0416195	P28667	P28667	MARCKS-related protein	Marcksl1
-1.20375	-1.20096	-1.16364	-1.25453	-1.31873	-1.30204	-1.35268	-1.30768	-1.36928	-1.39019	-1.47409	-1.47275	-1.4518	-1.55957	-1.42426	-1.54325	-1.51975	-1.50598					4	4	3	15	15	12.5	55.865	0	14.625	20338000	4	3.42511E-06	0.0776297	P28704	P28704	Retinoic acid receptor RXR-beta	Rxrb
2.34605	2.38212	2.2488	1.9797	1.97816	2.00732	2.18522	2.31294	2.26454	1.93674	1.90634	1.93874	1.79524	1.75069	1.7633	1.97074	1.96671	1.98991					10	10	9	22.8	22.8	20.7	79.755	0	63.266	435300000	14	1.01994E-08	0.0566198	P28740	P28740	Kinesin-like protein KIF2A	Kif2a
0.80249	0.779397	0.674963	0.591065	0.560791	0.634099	0.608269	0.729196	0.633626	0.671089	0.662751	0.593595	0.625434	0.555267	0.582018	0.631799	0.658588	0.675068					7	7	7	11.6	11.6	11.6	80.169	0	25.978	168510000	9	0.013837	0.124016	P28741	P28741	Kinesin-like protein KIF3A	Kif3a
-3.55968	-3.4731	-3.29991	-2.43843	-2.4208	-2.48155	-3.01444	-3.36365	-3.21241	-2.81238	-2.84244	-2.64656	-2.41777	-2.75972	-2.79699	-2.59124	-2.86846	-2.59989					1	1	1	2.2	2.2	2.2	63.458	0	5.7018	55327000	1	2.08074E-05	0.0716507	P28798	P28798	Granulins;Acrogranin;Granulin-1;Granulin-2;Granulin-3;Granulin-4;Granulin-5;Granulin-6;Granulin-7	Grn
0.0770816	0.0146497	0.303988	0.208217	0.254475	0.158487	0.198188	0.14621	0.332012	0.976435	0.923057	1.03528	0.651481	0.689926	0.627409	1.03443	0.988268	0.99991	+				10	10	10	20.2	20.2	20.2	77.546	0	47.96	176990000	11	1.44837E-08	0.0493454	P28867;REV__Q6ZPL9;Q02111	P28867	Protein kinase C delta type;Protein kinase C delta type regulatory subunit;Protein kinase C delta type catalytic subunit	Prkcd
1.17325	1.15442	1.1859	1.56781	1.5034	1.51701	1.1194	1.11839	1.04139	1.10703	1.06541	1.02046	1.08458	1.03778	1.00568	0.997664	1.25082	1.01056					5	5	5	14.7	14.7	14.7	37.824	0	13.233	187900000	6	1.05306E-05	0.0759411	P29268	P29268	Connective tissue growth factor	Ctgf
3.82219	3.70814	3.8848	3.83853	3.91157	3.82241	3.88711	3.7493	3.92297	3.99447	3.9594	3.96724	3.81331	3.83696	3.82537	4.03723	3.94112	3.98944					20	20	15	34.9	34.9	23.4	70.67	0	247.61	7119100000	40	0.00968354	0.10649	P29341;Q9D4E6;Q62029;A2A5N3	P29341	Polyadenylate-binding protein 1	Pabpc1
-1.03902	-0.932303	-1.14878	-1.35652	-1.45588	-1.295	-1.20982	-1.05686	-1.03935	-1.28859	-1.31247	-1.25341	-1.46683	-1.31903	-1.3705	-1.37157	-1.3864	-1.33571					2	2	2	3.5	3.5	3.5	67.558	0	4.9359	22109000	2	0.000269015	0.083471	P29351	P29351	Tyrosine-protein phosphatase non-receptor type 6	Ptpn6
-1.56736	-1.57588	-1.56837	-1.30754	-1.34177	-1.6271	-1.68051	-1.8472	-1.69744	-1.42325	-1.48267	-1.61824	-1.67617	-1.65464	-1.45361	-1.34877	-1.41832	-1.3943					7	2	2	17.6	7.4	7.4	37.379	0	11.806	26601000	2	0.0151589	0.0973639	P29387	P29387	Guanine nucleotide-binding protein subunit beta-4	Gnb4
-1.46833	-1.60639	-1.4039	-1.04042	-0.831337	-1.26322	-1.43966	-1.50955	-1.3403	-1.3215	-1.24316	-1.15628	-0.453041	-0.350869	-0.258679	-1.44036	-1.20534	-1.41265					3	3	3	8.9	8.9	8.9	60.612	0	12.57	59047000	4	1.32644E-06	0.0611286	P29416	P29416	Beta-hexosaminidase subunit alpha	Hexa
2.383	2.39543	2.52625	3.15832	3.18905	3.03803	2.57862	2.4468	2.56064	3.06852	3.16635	3.14947	3.77652	3.80261	3.76229	3.01804	3.11987	3.02347	+				20	20	20	33	33	33	81.317	0	157.53	1253900000	26	8.4484E-11	0.0444143	P29533	P29533	Vascular cell adhesion protein 1	Vcam1
0.392566	0.186122	0.288354	0.52195	0.537864	0.509811	0.492367	0.581297	0.579776	1.40435	1.33247	1.33266	1.5009	1.37175	1.44111	1.38862	1.36247	1.33447	+				2	2	2	17.3	17.3	17.3	8.9723	0	11.677	402200000	5	1.32013E-11	0.0474074	P29595	P29595	NEDD8	Nedd8
3.12052	3.17462	3.0961	3.29355	3.24851	3.37776	3.16933	3.18023	3.07348	2.78343	2.71044	2.78086	2.72783	2.74075	2.66233	2.77859	2.77354	2.79081					13	13	13	49.4	49.4	49.4	48.354	0	267.66	3446100000	34	4.94219E-09	0.0525347	P29758	P29758	Ornithine aminotransferase, mitochondrial	Oat
-2.35865	-2.24749	-2.05894	-2.16751	-2.27836	-2.35177	-2.38466	-2.30473	-2.16623	-1.57734	-1.55406	-1.51716	-1.56719	-1.64253	-1.59733	-1.63021	-1.73985	-1.6179					3	2	2	11.9	9.2	9.2	33.75	0	15.757	74095000	4	2.03197E-07	0.05588	P30285	P30285	Cyclin-dependent kinase 4	Cdk4
0.0642899	0.0819629	0.167043	0.42386	0.48684	0.30602	0.158571	-0.0158175	0.146848	0.210408	0.24869	0.143734	0.281062	0.253368	0.355475	0.176768	0.17661	0.193111					4	4	4	25.5	25.5	25.5	22.794	0	21.104	137240000	5	0.000732759	0.086741	P30412	P30412	Peptidyl-prolyl cis-trans isomerase C	Ppic
2.24062	2.00667	2.31917	2.20353	2.28307	2.16123	2.35254	2.36966	2.38833	3.7414	3.74148	3.78189	3.62043	3.64088	3.61744	3.85966	3.77268	3.75301	+				23	23	23	53.3	53.3	53.3	51.572	0	216.77	3055100000	38	1.70859E-12	0.0508706	P30416	P30416	Peptidyl-prolyl cis-trans isomerase FKBP4;Peptidyl-prolyl cis-trans isomerase FKBP4, N-terminally processed	Fkbp4
3.55192	3.43811	3.65106	4.18506	4.24888	4.11281	3.6962	3.42475	3.60883	3.90172	3.94726	3.93332	3.97506	3.97329	3.94563	3.94266	3.92249	3.90059					43	43	43	53.5	53.5	53.5	104.92	0	323.31	6620500000	51	2.29964E-06	0.0688586	P30999;REV__Q68FG3	P30999	Catenin delta-1	Ctnnd1
2.23573	2.17917	2.33317	2.26238	2.27584	2.27591	2.3578	2.31812	2.31117	3.38269	3.36972	3.43775	3.2518	3.31076	3.25925	3.49629	3.37629	3.44075	+				9	9	8	38.7	38.7	36.1	33.997	0	93.416	2685900000	20	1.6018E-13	0.0484426	P31230	P31230	Aminoacyl tRNA synthase complex-interacting multifunctional protein 1;Endothelial monocyte-activating polypeptide 2	Aimp1
-0.212502	-0.315693	-0.0674008	-0.148492	-0.0736152	-0.158578	-0.165053	-0.126998	-0.106764	0.615995	0.639146	0.662911	0.50535	0.474825	0.451488	0.65176	0.699224	0.76702	+				6	6	6	28.1	28.1	28.1	46.167	0	80.371	39972000	6	3.40196E-10	0.0450629	P31324	P31324	cAMP-dependent protein kinase type II-beta regulatory subunit	Prkar2b
-1.61758	-1.75191	-1.45047	-0.82264	-0.794692	-0.856608	-1.43152	-1.73328	-1.38049	-0.925971	-1.0393	-0.864723	-0.718109	-0.686042	-0.694162	-0.981545	-0.97697	-1.0273					1	1	1	1.4	1.4	1.4	69.96	0.0019025	1.7106	39101000	1	7.39848E-07	0.0601585	P31650	P31650	Sodium- and chloride-dependent GABA transporter 3	Slc6a11
1.11813	0.985984	1.15673	1.03949	1.04829	1.08571	1.02731	1.04641	1.10607	1.63911	1.68224	1.70618	1.62216	1.6987	1.64612	1.70265	1.69028	1.70881	+				9	9	6	25.2	25.2	16.9	55.707	0	34.269	175050000	10	1.91004E-10	0.0460291	P31750	P31750	RAC-alpha serine/threonine-protein kinase	Akt1
0.40042	0.365685	0.395011	0.328147	0.3557	0.368191	0.412508	0.491303	0.483964	2.57934	2.60038	2.62779	2.74566	2.76884	2.70393	2.67873	2.58264	2.6076	+				5	5	5	55.2	55.2	55.2	10	0	46.616	3798200000	13	6.47444E-19	0	P31786	P31786	Acyl-CoA-binding protein	Dbi
1.07026	0.97491	1.22272	1.05607	1.09081	1.01876	1.10983	1.12426	1.2146	1.77726	1.8127	1.84525	1.61291	1.58943	1.59845	1.77516	1.8045	1.84394	+				8	8	4	26.5	26.5	13.5	43.474	0	25.014	762060000	9	1.90845E-09	0.0476667	P31938	P31938	Dual specificity mitogen-activated protein kinase kinase 1	Map2k1
1.79053	1.94336	1.96158	2.29086	2.31444	2.17584	1.89106	1.86157	1.86902	1.8605	1.85659	1.89978	2.13345	2.15863	2.10639	1.86993	1.8899	1.88788					9	9	9	15.9	15.9	15.9	59.125	0	36.12	1100400000	16	1.59891E-06	0.0728731	P32020	P32020	Non-specific lipid-transfer protein	Scp2
1.54244	1.47289	1.51705	1.38383	1.47942	1.45313	1.45163	1.44195	1.53981	1.55275	1.52508	1.58027	1.37043	1.44935	1.39653	1.56856	1.53877	1.56201					10	10	9	33	33	31.1	40.512	0	56.819	1450500000	20	0.00233914	0.105325	P32233	P32233	Developmentally-regulated GTP-binding protein 1	Drg1
-1.31727	-1.73186	-1.2798	-1.71732	-1.39469	-1.12926	-1.11058	-1.06939	-0.828203	-0.698956	-0.723051	-0.675593	-0.815006	-0.793542	-0.925401	-0.700577	-0.791201	-0.778094					4	1	1	6.5	1.9	1.9	52.003	0.00017743	2.1843	187190000	2	0.000431738	0.0802842	P32261	P32261	Antithrombin-III	Serpinc1
-0.412008	-0.488636	-0.33909	-1.10651	-0.839646	-1.1404	-0.224585	-0.484581	-0.354014	-0.11434	-0.132306	-0.102171	-1.27115	-1.018	-1.18073	0.0130199	-0.0543804	0.00678512	+				6	2	2	45.5	11.6	11.6	21.656	0	4.826	345580000	2	4.60721E-08	0.0498349	P32883	P32883	GTPase KRas;GTPase KRas, N-terminally processed	Kras
2.16586	1.94534	2.18046	1.95505	1.98372	1.97109	2.16219	2.22256	2.22928	3.84189	3.86538	3.91797	3.68165	3.73437	3.74114	3.89342	3.86516	3.87407	+				14	14	14	38.5	38.5	38.5	54.357	0	137.74	1585800000	28	1.48428E-14	0.0217455	P32921	P32921	Tryptophan--tRNA ligase, cytoplasmic;T1-TrpRS;T2-TrpRS	Wars
-0.910054	-0.942172	-1.02453	-1.11055	-1.17166	-1.11004	-1.09118	-0.997384	-1.04344	-0.99438	-1.03833	-1.02056	-0.969602	-1.06999	-1.1543	-1.06176	-0.987103	-1.03856					5	5	5	11.7	11.7	11.7	71.292	0	31.562	67680000	7	0.0414319	0.146038	P33215	P33215	Protein NEDD1	Nedd1
0.0763949	0.0706714	0.00887977	-0.0659683	-0.0987369	-0.0988145	-0.115643	-0.041437	-0.0781199	-0.54502	-0.42623	-0.459153	-0.552099	-0.43677	-0.545273	-0.422824	-0.46484	-0.418534					4	4	4	12.2	12.2	12.2	66.213	0	14.647	63330000	6	3.77111E-09	0.0524885	P33611	P33611	DNA polymerase alpha subunit B	Pola2
1.14684	0.97834	1.16262	0.935929	1.04684	0.951813	1.12568	1.1317	1.19489	2.8859	2.85824	2.91196	2.83799	2.84251	2.79241	2.98876	2.86487	2.91037	+				6	6	6	35.5	35.5	35.5	23.596	0	67.17	3375800000	15	7.71247E-15	0.0205977	P34022	P34022	Ran-specific GTPase-activating protein	Ranbp1
0.961589	0.945926	0.989674	0.960332	0.95697	0.958126	0.929676	0.992622	0.919283	1.17343	1.13767	1.15145	1.13274	1.11558	1.16172	1.14241	1.12694	1.14872					10	10	10	14	14	14	119.24	0	49.068	270400000	18	3.89494E-08	0.0753299	P34152	P34152	Focal adhesion kinase 1	Ptk2
0.946155	0.991069	0.858151	0.663607	0.684858	0.777641	0.915192	0.972639	0.887583	1.98163	1.9176	1.96541	1.95546	1.98414	1.94292	2.00176	1.90659	1.97003	+				4	4	4	38.3	38.3	38.3	12.504	0	12.596	2063300000	7	2.30687E-13	0.04928	P34884	P34884	Macrophage migration inhibitory factor	Mif
0.948511	0.967469	1.02584	1.0876	1.15309	1.08888	1.01463	1.06247	1.03626	1.7481	1.82617	1.82192	1.91167	2.01673	1.95921	1.77807	1.72979	1.73884	+				8	8	8	26	26	26	62.515	0	66.086	530430000	12	7.21183E-13	0.0533496	P34914	P34914	Bifunctional epoxide hydrolase 2;Cytosolic epoxide hydrolase 2;Lipid-phosphate phosphatase	Ephx2
-0.65849	-0.836772	-0.674192	-0.552571	-0.574768	-0.682781	-0.701509	-0.721362	-0.689302	-0.164471	-0.111907	-0.00283855	-0.0558352	-0.0871809	-0.103379	-0.136093	-0.172087	-0.107441					4	4	4	6.5	6.5	6.5	108.34	0	18.001	74746000	4	1.036E-08	0.0505383	P35123	P35123	Ubiquitin carboxyl-terminal hydrolase 4	Usp4
2.28952	2.18998	2.25051	2.14019	2.20415	2.17868	2.13514	2.29186	2.29038	2.24978	2.24893	2.24275	2.26897	2.24502	2.26901	2.28727	2.27166	2.27241					12	12	12	28	28	28	68.034	0	60.666	653580000	13	0.174389	0.282856	P35235	P35235	Tyrosine-protein phosphatase non-receptor type 11	Ptpn11
-1.01327	-0.959571	-0.924933	-0.704412	-0.653351	-0.683422	-0.952412	-1.06152	-0.997492	-0.91436	-1.02742	-0.928103	-0.974122	-1.00786	-1.14375	-0.959682	-0.910114	-1.07575					2	2	2	12.3	12.3	12.3	24.416	0	7.4534	41456000	2	0.000221541	0.0844934	P35276;P63011	P35276;P63011	Ras-related protein Rab-3D;Ras-related protein Rab-3A	Rab3d;Rab3a
2.31158	2.31338	2.37223	2.6091	2.61846	2.57027	2.37262	2.30251	2.36181	2.33562	2.29694	2.33048	2.29976	2.31924	2.32856	2.39032	2.35505	2.36009					7	7	6	55.6	55.6	50.5	23.412	0	120.35	1951800000	19	1.31388E-07	0.0758216	P35278	P35278	Ras-related protein Rab-5C	Rab5c
2.96872	2.96908	3.04768	3.04666	3.11279	3.01172	2.98752	2.96131	2.99753	3.29029	3.25741	3.31047	3.21636	3.2458	3.15329	3.33392	3.27288	3.3241					12	12	12	64.9	64.9	64.9	23.59	0	92.993	4386100000	28	3.1582E-07	0.0722106	P35279;P61294;Q8BHD0	P35279;P61294	Ras-related protein Rab-6A;Ras-related protein Rab-6B	Rab6a;Rab6b
1.24429	1.21718	1.30354	1.22012	1.27594	1.19894	1.30712	1.17594	1.30446	1.36629	1.3183	1.42598	1.2513	1.27907	1.23546	1.38673	1.34982	1.38487					6	6	6	33.8	33.8	33.8	24.106	0	23.359	638860000	10	0.00707272	0.112864	P35282	P35282	Ras-related protein Rab-21	Rab21
-0.330092	-0.382346	-0.343646	-0.224223	-0.22054	-0.267717	-0.426822	-0.447384	-0.334471	-0.441343	-0.459727	-0.408163	-0.603589	-0.634932	-0.526162	-0.39305	-0.47712	-0.434712					5	5	5	22.2	22.2	22.2	27.328	0	9.7148	109610000	4	1.04668E-05	0.0808505	P35283	P35283	Ras-related protein Rab-12	Rab12
-2.05875	-1.84922	-2.06913	-1.68973	-2.05661	-1.8048	-2.14744	-1.94901	-2.18404	-1.96083	-2.13613	-1.93767	-1.89935	-1.69301	-1.87198	-1.81931	-1.82402	-1.97061					4	2	2	29.4	18	18	21.802	0	11.401	36733000	2	0.131243	0.141465	P35285	P35285	Ras-related protein Rab-22A	Rab22a
-0.174772	-0.44105	-0.170674	0.0627529	0.124992	-0.00506931	-0.122119	-0.225277	-0.205157	-0.107171	-0.120276	-0.0944447	0.0455509	0.201054	0.133095	-0.00866953	-0.134366	-0.074095					4	4	4	19.8	19.8	19.8	26.678	0	11.898	85045000	5	0.000815254	0.0855549	P35288	P35288	Ras-related protein Rab-23	Rab23
-1.27792	-1.13922	-1.33263	-1.03142	-1.12347	-1.17914	-1.2517	-1.32815	-1.29796	-1.40242	-1.3146	-1.2915	-1.25799	-1.3277	-1.3706	-1.30772	-1.3299	-1.33882					2	2	2	14.3	14.3	14.3	23.144	0	13.857	45260000	2	0.00783822	0.101857	P35290	P35290	Ras-related protein Rab-24	Rab24
2.78297	2.7605	2.84934	2.94171	2.97728	2.89506	2.81261	2.75437	2.8476	2.71429	2.71964	2.7256	2.40264	2.45839	2.36252	2.74539	2.65516	2.75482					10	10	10	60.2	60.2	60.2	23.035	0	111.19	1346500000	23	1.33423E-07	0.0665637	P35293	P35293	Ras-related protein Rab-18	Rab18
0.608609	0.489299	0.56804	0.265978	0.334103	0.277278	0.574513	0.470708	0.594737	0.549231	0.511851	0.57508	-0.0413851	0.0632326	0.0165278	0.542944	0.420493	0.458636					4	4	4	16.2	16.2	16.2	35.428	0	52.912	473550000	9	1.41059E-07	0.063557	P35456	P35456	Urokinase plasminogen activator surface receptor	Plaur
3.23902	3.24384	3.16185	3.43314	3.40321	3.50376	3.22053	3.24104	3.13787	2.93023	2.87909	2.90868	3.08579	3.10165	3.0733	2.89524	2.87157	2.8832					18	18	18	54.1	54.1	54.1	43.231	0	188.9	3332300000	30	3.73873E-09	0.0541617	P35486	P35486	Pyruvate dehydrogenase E1 component subunit alpha, somatic form, mitochondrial	Pdha1
0.194636	0.156666	0.314706	0.291483	0.356896	0.25772	0.239628	0.308578	0.372137	0.72904	0.784348	0.830392	0.753261	0.773075	0.738437	0.775511	0.74596	0.72953					7	7	7	25.8	25.8	25.8	46.175	0	19.377	285670000	9	1.2364E-08	0.0532255	P35505	P35505	Fumarylacetoacetase	Fah
5.03662	5.02071	5.09582	5.25897	5.31817	5.24779	5.14608	4.97761	5.10325	4.91533	4.86829	4.86678	4.78592	4.79387	4.74646	4.91669	4.81598	4.85473					29	29	29	34.7	34.7	34.7	67.277	0	257.11	19698000000	66	4.02934E-07	0.0687889	P35564	P35564	Calnexin	Canx
-1.54219	-1.44963	-1.51227	-1.91174	-1.83461	-1.94918	-1.84174	-1.84104	-1.69553	-1.75969	-1.89486	-1.83268	-1.95122	-1.91212	-1.85766	-1.84519	-1.76621	-1.78359					5	5	5	5.3	5.3	5.3	130.72	0	5.1232	193100000	2	2.72296E-05	0.0796584	P35569	P35569	Insulin receptor substrate 1	Irs1
1.4442	1.46042	1.46422	1.54693	1.60778	1.49773	1.43058	1.47068	1.51085	1.58401	1.52674	1.55175	1.56508	1.59531	1.55006	1.61631	1.62697	1.57922					8	8	8	23.9	23.9	23.9	48.542	0	17.665	690210000	10	0.000815194	0.100626	P35585;Q9WVP1	P35585	AP-1 complex subunit mu-1	Ap1m1
3.59615	3.42526	3.50709	3.78327	3.91965	3.75614	3.58841	3.56151	3.57456	4.66958	4.61312	4.6687	4.78822	4.78188	4.71253	4.74226	4.61009	4.59225	+				10	10	9	47.2	47.2	43.2	22.176	0	54.166	43392000000	45	1.0455E-11	0.0503758	P35700	P35700	Peroxiredoxin-1	Prdx1
-2.73297	-2.66066	-2.66959	-1.776	-1.77112	-1.85089	-2.43872	-2.64523	-2.49469	-2.01053	-1.98128	-1.87509	-1.65571	-1.68519	-1.70829	-2.13278	-1.94035	-2.00956	+				1	1	1	8.5	8.5	8.5	25.814	0	16.255	33582000	1	2.78138E-09	0.0472681	P35762	P35762	CD81 antigen	Cd81
-0.874608	-0.982623	-0.821996	-0.313498	-0.297474	-0.482921	-0.757333	-0.879744	-0.855056	-0.28288	-0.285079	-0.347725	-0.191042	-0.156218	-0.224634	-0.28957	-0.263632	-0.337276					2	2	2	6.1	6.1	6.1	36.209	0	4.8444	158370000	2	2.97855E-08	0.053237	P35803	P35803	Neuronal membrane glycoprotein M6-b	Gpm6b
0.247513	0.232641	0.254527	0.385554	0.496684	0.412236	0.317916	0.266509	0.234485	0.146079	0.2275	0.272647	0.252931	0.285479	0.286818	0.158423	0.154189	0.176614					4	4	4	12.5	12.5	12.5	49.593	0	16.105	112210000	4	8.44892E-05	0.0858736	P35821	P35821	Tyrosine-protein phosphatase non-receptor type 1	Ptpn1
-0.425565	-0.498036	-0.362536	0.0547792	-0.0609838	-0.117885	-0.352141	-0.389666	-0.326449	-0.189704	-0.159412	-0.0730023	-0.083652	-0.142334	-0.0666641	-0.190646	-0.180191	-0.192099					6	6	6	5.8	5.8	5.8	164.18	0	19.113	53042000	5	1.07768E-05	0.0773953	P35822	P35822	Receptor-type tyrosine-protein phosphatase kappa	Ptprk
-0.619019	-0.749126	-0.533319	-0.610511	-0.655761	-0.736395	-0.690909	-0.652957	-0.604445	0.0458053	0.0551748	-0.0397753	-0.166424	-0.210316	-0.307758	-0.00321642	0.00543401	0.0981948					11	11	11	21	21	21	86.525	0	59.801	157460000	7	1.7101E-08	0.050933	P35831	P35831	Tyrosine-protein phosphatase non-receptor type 12	Ptpn12
2.41805	2.38962	2.44177	2.46675	2.52701	2.49146	2.407	2.38242	2.37744	2.26412	2.22656	2.21883	2.32657	2.31018	2.33419	2.26466	2.19543	2.21728					14	12	11	26.9	24.3	21.2	68.988	0	75.693	1207300000	22	9.70251E-08	0.075898	P35922	P35922	Fragile X mental retardation protein 1 homolog	Fmr1
0.871888	0.859673	0.902044	0.713078	0.816223	0.723087	0.849685	0.838343	0.867576	0.96824	0.926126	0.963519	0.557273	0.547064	0.520399	0.999662	0.880652	1.01415					7	7	7	11.3	11.3	11.3	94.946	0	33.357	223370000	10	2.54874E-07	0.0704737	P35951	P35951	Low-density lipoprotein receptor	Ldlr
3.21956	3.25232	2.9367	2.39795	2.46205	2.65222	2.96725	3.14335	2.66824	2.03583	1.86396	1.83699	1.86867	1.87027	1.90594	1.9945	1.90454	1.91863					5	5	5	28.2	28.2	28.2	21.644	0	44.34	15508000000	19	1.91691E-07	0.0526257	P35980	P35980	60S ribosomal protein L18	Rpl18
-0.333572	-0.377058	-0.109328	-0.230112	-0.0588561	-0.272047	-0.341212	-0.333379	-0.249489	0.428775	0.38266	0.385419	0.266706	0.270788	0.254717	0.460321	0.37827	0.441268					5	4	4	34.8	29.3	29.3	22.371	0	18.234	274440000	5	6.8014E-08	0.0532971	P36536	P36536	GTP-binding protein SAR1a	Sar1a
1.98728	1.91911	1.93753	2.10159	2.01902	1.97321	2.00113	2.02159	2.03601	1.7655	1.7543	1.71364	1.7628	1.79798	1.73504	1.67653	1.68554	1.6912					6	6	6	18.7	18.7	18.7	49.714	0	31.234	283540000	7	7.5193E-08	0.0683293	P36552	P36552	Oxygen-dependent coproporphyrinogen-III oxidase, mitochondrial	Cpox
-0.723547	-0.705742	-0.644153	-0.850424	-0.876881	-0.873444	-0.777531	-0.602615	-0.682052	0.0737413	0.0783653	0.187185	0.0281396	-0.0695808	-0.00646818	0.141509	0.167473	0.140907	+				6	6	6	16.8	16.8	16.8	68.77	0	68.298	88061000	5	1.54646E-11	0.0462162	P36916	P36916	Guanine nucleotide-binding protein-like 1	Gnl1
-0.918866	-0.966788	-1.11635	-1.03478	-1.06719	-1.18153	-1.001	-1.00815	-1.16339	-0.599611	-0.580395	-0.528643	-0.455409	-0.499207	-0.548424	-0.503963	-0.527436	-0.295462					5	4	4	20.8	17.7	17.7	42.795	0	18.474	53133000	4	6.88054E-07	0.0629268	P36993	P36993	Protein phosphatase 1B	Ppm1b
3.6507	3.6402	3.76124	3.82498	3.9003	3.76546	3.80932	3.64095	3.78672	3.94324	3.91318	3.96151	3.80602	3.80415	3.79786	3.95892	3.92738	3.89016					22	22	22	41.4	41.4	41.4	77.043	0	245.6	4316800000	55	0.000807744	0.0879165	P37040	P37040	NADPH--cytochrome P450 reductase	Por
2.14402	2.11637	2.13431	2.37873	2.43765	2.44348	2.08811	2.09339	2.13127	2.10498	2.07235	2.105	1.91778	1.87351	1.95373	2.13042	2.21135	2.16413					15	15	15	18.7	18.7	18.7	131.83	0	154.73	642580000	18	6.14239E-09	0.0620794	P37889	P37889	Fibulin-2	Fbln2
-0.414375	-0.475153	-0.375419	-0.572178	-0.599008	-0.613378	-0.476735	-0.436863	-0.427054	-0.581662	-0.632987	-0.588976	-0.707249	-0.640609	-0.629329	-0.63822	-0.741683	-0.634567					7	7	7	11.7	11.7	11.7	102.29	0	52.703	111520000	7	1.6082E-05	0.0816406	P37913	P37913	DNA ligase 1	Lig1
1.57863	1.67333	1.64201	1.90712	1.85719	1.94502	1.72731	1.68633	1.58224	1.63592	1.56616	1.61095	1.82638	1.80346	1.7936	1.64929	1.5271	1.57507					8	8	8	31.1	31.1	31.1	34.238	0	33.048	495880000	11	2.30623E-05	0.0808066	P38060;Q8JZS7	P38060	Hydroxymethylglutaryl-CoA lyase, mitochondrial	Hmgcl
5.99242	5.98391	5.91371	6.04942	6.04601	6.09941	6.00001	5.97756	5.89442	5.63889	5.60538	5.60338	5.65537	5.64303	5.64125	5.65624	5.57356	5.58096					46	46	45	62	62	61	73.46	0	323.31	63499000000	162	3.58668E-09	0.0543019	P38647	P38647	Stress-70 protein, mitochondrial	Hspa9
1.36688	1.39518	1.44552	1.60143	1.61073	1.56381	1.48148	1.34262	1.4436	1.61364	1.59337	1.62813	1.52898	1.47866	1.50874	1.65054	1.66661	1.56832					15	15	12	18	18	15.1	97.802	0	35.946	426400000	16	6.48947E-05	0.0850894	P39053	P39053	Dynamin-1	Dnm1
1.45877	1.36875	1.50538	1.63144	1.66115	1.61764	1.52012	1.4555	1.47414	1.6733	1.66448	1.73436	1.5537	1.60242	1.58433	1.69391	1.60678	1.68158					13	10	9	19.4	16.6	15.6	98.144	0	128.73	438780000	14	4.82328E-05	0.0846698	P39054	P39054	Dynamin-2	Dnm2
1.55977	1.60306	1.53141	1.5905	1.5874	1.58258	1.47254	1.57389	1.53362	1.86246	1.88686	1.9048	1.79046	1.78028	1.79311	1.88471	1.94015	1.8957					8	8	8	6.3	6.3	6.3	182.17	0	74.136	966650000	11	2.50038E-09	0.0586526	P39061	P39061	Collagen alpha-1(XVIII) chain;Endostatin	Col18a1
-2.48844	-2.70427	-2.48876	-2.53252	-2.50513	-2.58996	-2.64513	-2.60495	-2.56517	-2.30441	-2.29748	-2.14137	-1.96274	-2.20361	-2.01008	-2.18002	-1.89235	-2.07623					1	1	1	2.2	2.2	2.2	72.871	0.0042466	1.4084	21955000	1	2.97885E-05	0.0751119	P39098	P39098	Mannosyl-oligosaccharide 1,2-alpha-mannosidase IB	Man1a2
-4.44465	-4.19533	-4.54363	-4.41303	-4.34761	-4.45451	-4.19502	-4.17748	-4.24251	-3.64597	-3.44955	-3.44692	-3.50248	-3.51399	-3.31246	-3.71519	-3.85717	-3.86456					1	1	1	1.6	1.6	1.6	56.026	0.0013884	1.792	14469000	2	1.48919E-07	0.0532706	P39429	P39429	TNF receptor-associated factor 2	Traf2
3.79041	3.70352	3.72722	4.05594	4.0967	4.05573	3.74705	3.66639	3.70187	3.64705	3.66827	3.66206	3.72315	3.69437	3.71204	3.67604	3.64042	3.67321					38	37	37	26.1	25.7	25.7	194.74	0	246.77	3374000000	46	4.80253E-09	0.0626895	P39447	P39447	Tight junction protein ZO-1	Tjp1
-4.55255	-4.68946	-4.56269	-5.13726	-4.76901	-4.94373	-4.7184	-4.44774	-4.43964	-4.29937	-4.43464	-4.47697	-5.03457	-4.30073	-4.55399	-4.45034	-4.3404	-4.36036					1	1	1	11.9	11.9	11.9	17.785	0	3.6865	2618000	1	0.0342447	0.0984841	P39689	P39689	Cyclin-dependent kinase inhibitor 1	Cdkn1a
1.55433	1.54237	1.40814	1.30662	1.2872	1.33016	1.46068	1.46612	1.46424	1.07939	1.05	1.00207	1.12239	1.07279	1.11297	1.00791	0.987204	1.03409					7	7	7	20.6	20.6	20.6	42.314	0	62.199	1145200000	14	5.86262E-09	0.0545978	P39749	P39749	Flap endonuclease 1	Fen1
2.45863	2.35159	2.53498	2.46601	2.51602	2.49865	2.52	2.57246	2.58386	3.85737	3.82167	3.87207	3.77899	3.76737	3.76325	3.9155	3.83284	3.88432	+				20	20	20	53.6	53.6	53.6	51.564	0	226.48	5964300000	40	1.48961E-14	0.0319484	P40124	P40124	Adenylyl cyclase-associated protein 1	Cap1
3.78598	3.67522	3.7807	3.81404	3.85045	3.82194	3.81639	3.90788	3.87618	5.16782	5.14782	5.22929	5.33933	5.37092	5.30715	5.25846	5.14975	5.16973	+				27	27	27	64.4	64.4	64.4	67.63	0	323.31	14495000000	71	6.11176E-15	0.0249076	P40142	P40142	Transketolase	Tkt
-1.64846	-1.6183	-1.62049	-1.63152	-1.45037	-1.63451	-1.59471	-1.64547	-1.64768	-0.929882	-1.04569	-0.888279	-1.37928	-1.45774	-1.41658	-1.0369	-1.04655	-0.961751					2	2	2	7.9	7.9	7.9	29.628	0	4.4302	88791000	2	1.19041E-08	0.0513326	P40237	P40237	CD82 antigen	Cd82
0.557622	0.438248	0.680148	0.827648	0.932381	0.777214	0.697468	0.538803	0.646323	1.08219	1.16382	1.24468	0.979732	1.06046	1.04379	1.08266	1.14925	1.08666					3	3	3	17.3	17.3	17.3	25.258	0	35.485	960040000	7	1.82445E-06	0.0674317	P40240	P40240	CD9 antigen	Cd9
2.29651	2.34074	2.46043	2.77765	2.79086	2.71636	2.48995	2.31392	2.42214	2.4869	2.48499	2.50091	2.62254	2.63012	2.61557	2.51987	2.47697	2.531					13	13	12	42.8	42.8	42.8	38.113	0	119.46	1002100000	18	1.26928E-05	0.0783218	P40336	P40336	Vacuolar protein sorting-associated protein 26A	Vps26a
1.67065	1.73432	1.51188	1.56992	1.5527	1.65175	1.67042	1.65504	1.63802	1.09524	1.00834	1.00484	1.14364	1.18135	1.13657	1.07339	0.96412	0.989317					8	8	8	25.5	25.5	25.5	27.987	0	15.473	569260000	10	1.03715E-08	0.0507162	P40630	P40630	Transcription factor A, mitochondrial	Tfam
0.283828	0.308161	0.248047	0.130414	0.0765141	0.169882	0.254328	0.284091	0.305071	0.171233	0.180018	0.1584	0.155165	0.141073	0.274345	0.188518	0.158731	0.138848					8	8	8	12.1	12.1	12.1	109.46	0	25.945	106740000	11	0.00193276	0.101622	P40694	P40694	DNA-binding protein SMUBP-2	Ighmbp2
3.18646	3.19363	3.08472	2.77449	2.88108	2.8616	3.06873	3.09616	2.95431	2.63924	2.59016	2.61002	2.60973	2.59585	2.53868	2.67473	2.57558	2.62962					8	8	8	43.8	43.8	43.8	15.733	0	29.245	9812700000	22	3.53126E-08	0.0567798	P41105	P41105	60S ribosomal protein L28	Rpl28
-0.336562	-0.184931	-0.274249	-0.162368	-0.219946	-0.190022	-0.42355	-0.264295	-0.375419	-0.389182	-0.302376	-0.329782	-0.269867	-0.199514	-0.216334	-0.332567	-0.350474	-0.273683					4	3	3	5.9	4.6	4.6	77.951	0	4.7336	43554000	4	0.0188133	0.122174	P41216	P41216	Long-chain-fatty-acid--CoA ligase 1	Acsl1
-2.38139	-2.52179	-2.41459	-2.15704	-2.22747	-2.47673	-2.41215	-2.33211	-2.36326	-2.12067	-2.11374	-2.09783	-2.15909	-2.07765	-2.02625	-2.25218	-2.19275	-2.1096					2	2	2	1.6	1.6	1.6	175.31	0	8.9336	17546000	4	0.00150174	0.0868693	P41230;Q62240	P41230;Q62240	Lysine-specific demethylase 5C;Lysine-specific demethylase 5D	Kdm5c;Kdm5d
1.52126	1.45248	1.56291	1.70329	1.68027	1.71861	1.44206	1.43964	1.5483	1.7486	1.79371	1.81731	1.84216	1.87415	1.88455	1.78453	2.1811	1.83993					10	10	10	32.7	32.7	32.7	50.716	0	61.058	341280000	11	0.000317527	0.0818709	P41241	P41241	Tyrosine-protein kinase CSK	Csk
1.18	1.19576	1.15748	1.67092	1.74278	1.63695	1.19281	1.05591	1.13517	1.26269	1.19598	1.26617	1.64758	1.59709	1.62539	1.26511	1.20727	1.18523					3	3	3	15.1	15.1	15.1	25.766	0	40.662	5771300000	7	4.74296E-09	0.0531848	P41731	P41731	CD63 antigen	Cd63
-4.19328	-4.16494	-3.93603	-4.24913	-4.12105	-3.91269	-4.208	-4.06988	-3.94383	-3.47622	-3.54342	-3.37348	-3.36851	-3.74195	-3.55633	-3.672	-3.55697	-3.51932					1	1	1	5.8	5.8	5.8	46.625	0	3.9677	10215000	1	9.16201E-05	0.0768979	P41778	P41778	Pre-B-cell leukemia transcription factor 1	Pbx1
2.75447	2.70981	2.69812	2.98409	2.97241	3.01122	2.78737	2.79917	2.70864	2.56859	2.54697	2.57483	2.80323	2.77909	2.71909	2.52543	2.50532	2.48634					9	9	9	42.6	42.6	42.6	32.25	0	74.597	2898600000	22	5.75155E-09	0.0601723	P42125	P42125	Enoyl-CoA delta isomerase 1, mitochondrial	Eci1
-1.1302	-1.12814	-1.06996	-0.829276	-0.800569	-0.957606	-1.14562	-1.33776	-1.25472	-1.24148	-1.17005	-1.21794	-1.09632	-1.03795	-1.15011	-1.3593	-1.20305	-1.30334					6	6	6	12.9	12.9	12.9	74.919	0	20.214	42483000	3	8.15158E-05	0.0810189	P42128	P42128	Forkhead box protein K1	Foxk1
3.57586	3.5236	3.56641	3.73814	3.77137	3.74134	3.53242	3.38976	3.48549	3.38315	3.32664	3.37278	3.33865	3.37064	3.31041	3.38442	3.29497	3.31519					16	15	15	64	59.6	59.6	41.525	0	301.72	5543600000	37	1.97569E-07	0.0691498	P42208	P42208	Septin-2	Sept2
-0.711205	-0.766802	-0.848485	-0.916674	-0.87267	-0.880161	-0.796121	-0.764208	-0.828099	-0.611662	-0.592623	-0.703047	-0.514883	-0.490135	-0.557742	-0.602254	-0.566515	-0.625792					2	2	2	3.2	3.2	3.2	87.196	0.00017705	2.1619	16775000	2	2.39587E-06	0.0765653	P42225	P42225	Signal transducer and activator of transcription 1	Stat1
-4.30912	-4.95885	-4.67683	-5.08505	-4.897	-4.94909	-4.88415	-4.59453	-5.07274	-5.33711	-5.1324	-4.99331	-4.92453	-4.97562	-4.78579	-5.07051	-5.1531	-5.19161					1	1	1	1.9	1.9	1.9	88.053	0	6.1606	4186800	1	0.054472	0.10583	P42227	P42227	Signal transducer and activator of transcription 3	Stat3
0.791803	0.731674	0.968134	1.00575	1.15581	0.985321	0.932905	0.916749	0.974959	1.48712	1.4867	1.48447	1.49056	1.5321	1.50881	1.50529	1.50096	1.47981					9	9	9	12.8	12.8	12.8	98.47	0	40.424	163780000	12	1.91568E-08	0.052395	P42567	P42567	Epidermal growth factor receptor substrate 15	Eps15
1.59282	1.65559	1.6785	1.72797	1.72614	1.72938	1.67806	1.66594	1.69569	1.87565	1.88121	1.90252	1.90806	1.89704	1.89287	1.94568	1.87192	1.92257					8	8	8	42.4	42.4	42.4	34.883	0	133.1	1481400000	18	2.04053E-08	0.0711743	P42669	P42669	Transcriptional activator protein Pur-alpha	Pura
-2.65417	-2.65878	-3.05684	-2.81274	-2.71484	-2.83215	-2.78114	-2.68933	-2.8047	-2.32527	-2.6292	-2.73534	-2.5417	-2.54063	-2.39502	-2.54455	-2.30452	-2.25774					4	4	4	2	2	2	344.69	0	13.834	14561000	3	0.0202474	0.0950145	P42859	P42859	Huntingtin	Htt
4.3539	4.32308	4.45413	4.33787	4.35634	4.33427	4.37094	4.35841	4.41623	5.26784	5.22849	5.27366	5.13458	5.1213	5.09251	5.30599	5.21948	5.26079	+				30	30	30	61.9	61.9	61.9	59.555	0	288.46	12476000000	72	3.30497E-13	0.055	P42932	P42932	T-complex protein 1 subunit theta	Cct8
-4.60429	-4.57702	-4.68463	-3.51412	-3.83277	-3.8055	-4.90791	-4.46002	-4.57706	-4.33026	-4.02222	-4.16491	-3.19425	-2.95148	-3.27945	-4.50771	-4.1907	-4.1134					1	1	1	8.1	8.1	8.1	29.986	0	32.558	6841800	1	1.39345E-06	0.0581995	P43120	P43120	Hematopoietically-expressed homeobox protein Hhex	Hhex
-1.38271	-0.694186	-1.44741	-0.670317	-1.08156	-0.851678	-1.39378	-1.07909	-1.28051	-1.14052	-1.43454	-1.18222	-1.15782	-1.2478	-1.28482	-1.27238	-1.41062	-1.50387					3	3	3	13.6	13.6	13.6	41.967	0	23.541	28391000	2	0.157441	0.132959	P43136;P43135;Q60632	P43136	Nuclear receptor subfamily 2 group F member 6	Nr2f6
-2.99715	-2.96971	-2.83827	-3.2556	-3.66196	-3.53304	-3.13903	-2.76884	-2.94925	-2.83218	-2.56852	-2.88056	-3.17552	-3.15119	-2.89725	-3.28124	-2.33438	-2.93312					1	1	1	5.8	5.8	5.8	30.367	0.0081612	1.1345	5817100	1	0.0457946	0.0998109	P43346	P43346	Deoxycytidine kinase	Dck
2.42799	2.37529	2.5208	2.71952	2.79996	2.72534	2.55163	2.42462	2.50305	2.63448	2.60397	2.65889	2.6024	2.66099	2.5996	2.60096	2.58067	2.58707					19	19	19	26.2	26.2	26.2	115.36	0	115.62	991920000	24	6.71106E-05	0.0842106	P43406	P43406	Integrin alpha-V;Integrin alpha-V heavy chain;Integrin alpha-V light chain	Itgav
1.22822	1.2855	1.22922	1.13692	1.05322	1.04046	1.17403	1.19974	1.24435	1.56662	1.57275	1.63659	1.56803	1.64968	1.55973	1.6013	1.5144	1.52424					8	8	8	22.4	22.4	22.4	46.646	0	30.532	268160000	9	7.54777E-09	0.0542529	P43883	P43883	Perilipin-2	Plin2
1.63387	1.62565	1.6638	1.61685	1.68611	1.64164	1.68681	1.70389	1.67019	3.33608	3.30322	3.38328	3.59628	3.56542	3.55743	3.52182	3.35772	3.44067	+				16	16	16	55.4	55.4	55.4	35.732	0	90.728	4290200000	24	1.46479E-16	0.00192	P45376	P45376	Aldose reductase	Akr1b1
0.653299	0.632854	0.722696	0.649991	0.623206	0.690655	0.733366	0.787875	0.723929	2.46366	2.44945	2.49238	2.54209	2.53568	2.53683	2.5597	2.46888	2.50642	+				12	12	12	50	50	50	36.12	0	101.12	1785400000	29	1.14659E-17	0	P45377;P21300;G5E895	P45377	Aldose reductase-related protein 2	Akr1b8
-0.225377	-0.164693	-0.198024	-0.0436714	-0.129458	-0.113129	-0.176098	0.0513002	0.299089	-0.43863	-0.432565	-0.540886	-0.538749	-0.638603	-0.498967	-0.473262	-0.578939	-0.645304					8	4	4	4.5	2.6	2.6	265.49	0	63.881	48802000	3	5.19617E-05	0.0765018	P45481	P45481	CREB-binding protein	Crebbp
0.767871	0.656349	0.772301	0.869868	0.880555	0.818979	0.819584	0.733607	0.77603	2.22021	2.237	2.27459	2.44081	2.41034	2.38931	2.29135	2.1856	2.18889	+				9	7	7	68.1	57.2	57.2	18.709	0	47.503	627510000	10	2.71906E-15	0.02	P45591	P45591	Cofilin-2	Cfl2
-1.12862	-1.11659	-1.15755	-1.19013	-1.12639	-1.39945	-1.12996	-1.23016	-1.03095	-1.4979	-1.22064	-1.31614	-1.3154	-1.18984	-1.26827	-1.47415	-1.45151	-1.58951					2	2	2	4.9	4.9	4.9	73.275	0	7.2002	46486000	2	0.00529568	0.0899621	P45700	P45700	Mannosyl-oligosaccharide 1,2-alpha-mannosidase IA	Man1a1
2.28764	2.34646	2.47949	2.69922	2.72389	2.59613	2.82488	2.30689	2.40367	2.35063	2.35065	2.39382	2.28665	2.29299	2.27212	2.41137	2.26676	2.37577					7	7	7	55.7	55.7	55.7	15.344	0	67.575	1236600000	14	0.0278494	0.101652	P45878	P45878	Peptidyl-prolyl cis-trans isomerase FKBP2	Fkbp2
2.86588	2.90918	2.85865	3.22358	3.20248	3.26909	2.96108	2.94536	2.87467	2.80465	2.8076	2.80983	3.11118	3.09639	3.07354	2.81081	2.71627	2.75029					15	15	15	44.7	44.7	44.7	46.481	0	87.989	3908900000	24	5.11515E-09	0.0587777	P45952	P45952	Medium-chain specific acyl-CoA dehydrogenase, mitochondrial	Acadm
3.77847	3.7787	3.87321	3.90817	3.82457	3.84823	3.7532	3.76586	3.75121	3.62232	3.54077	3.57938	3.4076	3.4632	3.43754	3.61178	3.56307	3.57599					21	21	21	42.1	42.1	42.1	63.53	0	215.37	2696300000	40	4.41867E-08	0.0661884	P46061	P46061	Ran GTPase-activating protein 1	Rangap1
-0.890391	-0.946782	-0.926476	-0.676287	-0.737419	-0.743169	-0.854532	-0.729552	-0.831637	-0.670922	-0.587129	-0.768794	-0.661192	-0.762261	-0.635036	-0.712175	-0.506428	-0.604018					5	5	5	8.7	8.7	8.7	112.06	0	16.97	44841000	5	0.0021666	0.089336	P46062	P46062	Signal-induced proliferation-associated protein 1	Sipa1
-4.21929	-4.11566	-4.14392	-4.21299	-4.30538	-4.51326	-4.11038	-4.07434	-4.43672	-4.57861	-4.57615	-4.59678	-4.35666	-4.18209	-4.074	-4.43091	-4.28459	-4.24814					1	1	1	10.2	10.2	10.2	22.193	0.00035217	2.0753	3517300	1	0.015234	0.0945439	P46414	P46414	Cyclin-dependent kinase inhibitor 1B	Cdkn1b
2.92118	2.92561	2.9036	2.95089	2.91952	2.88843	2.88914	2.89382	2.85611	2.92265	2.90059	2.93328	2.92771	2.96914	2.94015	2.93808	2.94846	2.9476					18	18	18	27.4	27.4	27.4	82.613	0	67.216	1037900000	24	0.0147251	0.27297	P46460	P46460	Vesicle-fusing ATPase	Nsf
1.63692	1.62346	1.78387	1.95104	2.0017	1.88157	1.74037	1.62674	1.72352	2.06316	2.01393	2.12139	2.12759	2.13119	2.09535	2.13243	2.05098	2.06717					11	11	10	31.5	31.5	30	49.419	0	128.79	636560000	13	1.08537E-06	0.0702379	P46467	P46467	Vacuolar protein sorting-associated protein 4B	Vps4b
2.97928	2.91198	3.11623	3.15083	3.14739	3.07298	3.11411	3.05839	3.15453	3.87531	3.84877	3.91977	3.82672	3.83996	3.80333	3.9282	3.85668	3.88627	+				24	24	24	62.8	62.8	62.8	48.647	0	146.53	3657100000	44	5.84751E-11	0.0439533	P46471	P46471	26S protease regulatory subunit 7	Psmc2
2.28966	2.24022	2.36898	2.42434	2.46436	2.31452	2.34258	2.31812	2.40268	2.76024	2.75989	2.7491	2.73985	2.78388	2.76575	2.75737	2.74601	2.729					10	10	10	50	50	50	24.489	0	71.685	3341700000	20	1.92333E-08	0.0568682	P46638;P62492	P46638;P62492	Ras-related protein Rab-11B;Ras-related protein Rab-11A	Rab11b;Rab11a
-1.52672	-1.39562	-1.38798	-1.20691	-1.4352	-1.30606	-1.3887	-1.39056	-1.41357	-1.49763	-1.43906	-1.47834	-1.59425	-1.34582	-1.31668	-1.49275	-0.395383	-1.19809					2	2	2	16	16	16	20.123	0	18.178	21864000	4	0.322091	0.179076	P46656	P46656	Adrenodoxin, mitochondrial	Fdx1
2.17753	2.04715	2.1451	2.11002	2.12594	2.08252	2.19056	2.28071	2.2103	3.7149	3.70254	3.79533	3.59538	3.64598	3.61654	3.79675	3.75978	3.78652	+				12	12	10	36.6	36.6	32	50.02	0	137.74	1283800000	26	8.56308E-16	0.0210303	P46664	P46664	Adenylosuccinate synthetase isozyme 2	Adss
-2.37434	-2.46594	-2.3234	-2.46637	-2.47808	-2.58501	-2.35614	-2.34758	-2.24953	-1.78728	-1.79775	-1.74488	-1.86597	-1.79724	-2.10275	-1.7513	-1.84	-1.80443					2	2	2	8.7	8.7	8.7	38.341	0	4.3152	22365000	2	2.19142E-07	0.0576473	P46718	P46718	Programmed cell death protein 2	Pdcd2
0.759999	0.686654	0.779076	0.742497	0.774844	0.67512	0.718201	0.649243	0.731211	1.08181	1.11801	1.15956	1.05098	1.02665	1.07475	1.09755	1.14944	1.16526					10	10	10	11.6	11.6	11.6	128.56	0	34.174	1265900000	13	1.05379E-08	0.0566524	P46735;O88329	P46735	Unconventional myosin-Ib	Myo1b
-0.640414	-0.596343	-0.671234	-0.933444	-0.907185	-0.78427	-0.736025	-0.647155	-0.757923	-0.45356	-0.440451	-0.439109	-0.413846	-0.538569	-0.539588	-0.54567	-0.538669	-0.503652					1	1	1	3.8	3.8	3.8	33.34	0	4.5144	49614000	2	3.79909E-06	0.075367	P46737	P46737	Lys-63-specific deubiquitinase BRCC36	Brcc3
2.98753	2.79741	2.99562	2.98476	3.14732	3.08134	2.91191	3.0177	3.08249	3.87422	3.8701	3.91167	4.10165	4.09484	4.06505	3.92825	3.85942	3.86972	+				23	23	22	34.8	34.8	32.2	102.71	0	266.14	3267300000	46	9.24445E-11	0.044723	P46935	P46935	E3 ubiquitin-protein ligase NEDD4	Nedd4
-2.89472	-2.82397	-2.71796	-2.75404	-2.67792	-2.6815	-2.98297	-3.06385	-2.63475	-2.27148	-2.35526	-2.16339	-2.13636	-2.28956	-2.30144	-2.22538	-2.321	-2.30843					5	5	5	15.8	15.8	15.8	52.383	0	57.882	15105000	2	1.92645E-05	0.0725635	P46938	P46938	Transcriptional coactivator YAP1	Yap1
2.62755	2.61002	2.64662	2.84766	2.9223	2.81265	2.7615	2.5755	2.63959	2.56548	2.49934	2.51403	2.45821	2.39478	2.45735	2.576	2.51489	2.51226					12	12	11	16.3	16.3	16.3	80.597	0	84.962	2527600000	19	7.27549E-06	0.0775268	P46978	P46978	Dolichyl-diphosphooligosaccharide--protein glycosyltransferase subunit STT3A	Stt3a
1.34125	1.37377	1.39576	1.3442	1.37494	1.40042	1.33536	1.30471	1.38315	2.06147	2.08905	2.105	2.33958	2.33408	2.3	2.09645	2.06226	2.03145	+				6	6	6	24.2	24.2	24.2	35.268	0	42.67	912520000	12	2.32193E-14	0.0534753	P47199	P47199	Quinone oxidoreductase	Cryz
2.90007	2.79469	2.97275	2.8704	2.90622	2.85995	2.75648	2.89617	2.95038	3.27698	3.25579	3.31562	3.18463	3.22873	3.21163	3.34952	3.25452	3.33815					14	14	14	39.5	39.5	39.5	47.983	0	145.35	2807400000	25	6.81513E-07	0.067072	P47226;A2ALC6	P47226	Testin	Tes
1.51143	1.33879	1.51007	1.42227	1.43395	1.43878	1.32978	1.41497	1.49464	2.03071	2.03581	2.13128	1.79425	1.76777	1.77557	2.10245	2.0043	2.07704					12	12	12	23.7	23.7	23.7	85.221	0	202.36	675770000	19	1.07641E-08	0.0508918	P47713	P47713	Cytosolic phospholipase A2;Phospholipase A2;Lysophospholipase	Pla2g4a
5.07427	5.07661	4.99163	5.04979	5.03619	5.1238	5.09442	5.08574	4.95921	4.84284	4.78733	4.78682	4.73027	4.72682	4.69788	4.87293	4.75485	4.75727					21	21	21	50.9	50.9	50.9	56.537	0	323.31	24744000000	73	3.5084E-06	0.0754433	P47738;Q62148;P24549;O35945;Q9JHW9;Q9CZS1	P47738	Aldehyde dehydrogenase, mitochondrial	Aldh2
-0.886854	-0.856482	-0.916698	-0.638099	-0.647144	-0.712332	-0.78326	-0.756526	-0.860998	0.043712	0.0659447	0.00855119	0.22307	0.112307	0.152904	-0.0279996	0.000381445	0.0679757	+				3	3	3	7.3	7.3	7.3	50.48	0	7.5342	44003000	3	1.60927E-12	0.052435	P47739	P47739	Aldehyde dehydrogenase, dimeric NADP-preferring	Aldh3a1
1.2536	1.2727	1.37646	1.76996	1.75387	1.7291	1.4147	1.29599	1.38945	1.40653	1.3967	1.422	1.6429	1.70378	1.6346	1.43091	1.37843	1.39645					10	10	10	26.9	26.9	26.9	53.97	0	54.517	708890000	14	9.13706E-08	0.0656142	P47740	P47740	Fatty aldehyde dehydrogenase	Aldh3a2
1.63535	1.61952	1.67769	1.88724	1.98003	1.84563	1.69763	1.53259	1.64546	2.36489	2.40613	2.42483	2.40645	2.47817	2.36326	2.40451	2.38828	2.43388	+				9	7	7	52.4	43	43	32.939	0	130.55	2117800000	13	1.93344E-10	0.0450408	P47753	P47753	F-actin-capping protein subunit alpha-1	Capza1
1.89213	1.83846	1.98436	2.13766	2.19038	2.09173	1.96659	1.88778	1.96642	2.52561	2.52847	2.57845	2.52505	2.51756	2.55246	2.57426	2.53083	2.56011	+				11	11	9	61.9	61.9	52.4	32.967	0	218.49	2201500000	17	2.24537E-10	0.0463317	P47754	P47754	F-actin-capping protein subunit alpha-2	Capza2
2.11535	2.02085	2.15086	2.38412	2.46667	2.32531	2.17275	2.08798	2.12337	2.85859	2.83914	2.90687	2.96859	2.97716	2.94276	2.90285	2.88225	2.8891	+				10	10	10	43.7	43.7	43.7	31.345	0	56.772	2109100000	30	2.25248E-11	0.044348	P47757	P47757	F-actin-capping protein subunit beta	Capzb
1.06879	1.10624	1.10328	1.15689	1.19292	1.16209	1.17335	1.01499	1.11161	1.0082	1.01714	1.02483	0.814865	0.776755	0.71943	1.06494	0.995607	1.00618					4	4	4	17.1	17.1	17.1	29.579	0	22.22	311700000	7	1.64302E-06	0.0758444	P47758	P47758	Signal recognition particle receptor subunit beta	Srprb
1.96045	1.91844	1.92346	2.02778	2.00793	2.02888	1.90219	1.99824	1.89851	2.89711	2.88642	2.9499	2.96702	2.97698	2.95963	2.92478	2.86162	2.85888	+				9	9	9	29	29	29	53.662	0	174.06	2396900000	18	1.33131E-14	0.0433889	P47791	P47791	Glutathione reductase, mitochondrial	Gsr
-0.280139	-0.35016	-0.0622443	-0.141249	-0.0745555	-0.124322	-0.32449	-0.399388	-0.266639	0.803895	0.771041	0.877188	0.785583	0.772992	0.756307	0.918839	0.80588	0.875307	+				5	5	5	16.4	16.4	16.4	44.113	0	18.576	127040000	5	9.50099E-11	0.0454127	P47809	P47809	Dual specificity mitogen-activated protein kinase kinase 4	Map2k4
-1.1302	-1.23473	-1.00893	-1.10337	-0.7301	-1.0046	-1.04837	-1.14987	-1.06068	0.401056	0.420077	0.410698	0.647118	0.587619	0.553042	0.472516	0.32706	0.261214	+				3	3	3	11.9	11.9	11.9	41.287	0	17.697	37199000	4	6.44506E-11	0.0503	P47811	P47811	Mitogen-activated protein kinase 14	Mapk14
0.890123	0.803471	0.92116	0.742148	0.820637	0.783255	0.912673	0.955725	0.897327	2.32222	2.32453	2.4012	1.98576	2.01914	1.99381	2.39547	2.34078	2.35769	+				9	9	9	17.5	17.5	17.5	78.538	0	66.899	513210000	13	1.23528E-15	0.0204396	P47856;Q9Z2Z9	P47856	Glutamine--fructose-6-phosphate aminotransferase [isomerizing] 1	Gfpt1
2.71309	2.70023	2.63584	2.5727	2.5554	2.63004	2.48228	2.59272	2.51354	2.82771	2.78974	2.85265	2.82687	2.84758	2.81998	2.87905	2.83881	2.88155					18	18	15	29.9	29.9	26.2	85.268	0	129.21	1720700000	26	2.7542E-07	0.0723489	P47857	P47857	ATP-dependent 6-phosphofructokinase, muscle type	Pfkm
-1.3294	-1.35097	-1.3081	-2.83778	-2.9795	-3.03928	-1.32325	-1.32208	-1.32878	-1.08067	-1.2827	-1.19516	-3.46829	-3.00533	-3.06906	-1.02875	-1.29553	-1.04035	+				1	1	1	3.8	3.8	3.8	31.687	0	6.1524	24500000	1	2.07976E-10	0.0473493	P47878	P47878	Insulin-like growth factor-binding protein 3	Igfbp3
-3.0162	-2.73821	-3.22046	-3.50533	-3.61135	-3.6859	-3.025	-2.87446	-3.02956	-3.74407	-3.61981	-3.58757	-3.39903	-3.7923	-4.02043	-3.58845	-3.5537	-3.46553					1	1	1	5.5	5.5	5.5	27.807	0.00018051	2.522	12449000	1	0.000327455	0.0793102	P47879	P47879	Insulin-like growth factor-binding protein 4	Igfbp4
1.90272	1.93427	1.8945	1.74162	1.90699	1.88529	2.04218	1.82761	1.86828	1.5879	1.63786	1.60483	1.53627	1.52053	1.38528	1.48112	1.41749	1.52588					5	5	5	17.5	17.5	17.5	17.587	0	8.6951	3926000000	11	6.67689E-06	0.0734595	P47915;W4VSN7	P47915	60S ribosomal protein L29	Rpl29
-0.105265	-0.101414	-0.141082	0.113861	0.0297288	0.0272679	-0.0957666	-0.407601	-0.114157	-0.313966	-0.304801	-0.359153	-0.464623	-0.472854	-0.442383	-0.309324	-0.35112	-0.236727					12	12	12	34	34	34	35.298	0	113.28	190310000	4	7.2787E-05	0.0798624	P47930	P47930	Fos-related antigen 2	Fosl2
1.40284	1.41099	1.35338	1.42521	1.40627	1.56156	1.40046	1.44	1.30916	0.899062	0.87096	0.876751	1.09797	1.1134	1.04481	0.819029	0.915113	0.816247					8	8	8	12.1	12.1	12.1	70.839	0	25.886	675460000	12	1.05248E-08	0.0529273	P47934	P47934	Carnitine O-acetyltransferase	Crat
0.722138	0.705651	0.870353	0.851314	0.951605	0.890391	0.859086	0.867314	0.909531	1.97891	1.94439	1.97507	1.96507	2.02702	1.95283	2.04174	1.94809	2.00015	+				5	5	5	20.8	20.8	20.8	33.83	0	23.568	260670000	8	3.42648E-13	0.0508031	P47941	P47941	Crk-like protein	Crkl
0.559724	0.393029	0.727574	0.410456	0.680686	0.431054	0.539507	0.355575	0.661648	0.628622	0.644051	0.791789	0.534831	0.675396	0.687578	0.740521	0.760378	0.667619					4	4	4	80.7	80.7	80.7	11.475	0	192.47	1359700000	22	0.237623	0.183186	P47955	P47955	60S acidic ribosomal protein P1	Rplp1
-2.583	-2.60873	-2.55882	-2.58855	-2.5657	-2.49217	-2.67645	-2.62641	-2.48172	-1.522	-1.46662	-1.46313	-1.54569	-1.46018	-1.54794	-1.50039	-1.22855	-1.35738	+				2	2	2	8.3	8.3	8.3	32.45	0	3.6465	15911000	2	4.98372E-11	0.0469918	P47968	P47968	Ribose-5-phosphate isomerase	Rpia
1.89997	1.89463	1.67667	1.20662	1.15609	1.20391	1.62407	1.76798	1.65375	1.22824	1.21594	1.27045	1.07504	1.10071	1.11204	1.23299	1.20895	1.24054					6	6	2	64.6	64.6	29.2	12.746	0	161.06	1460100000	13	2.49064E-08	0.0532721	P48024	P48024	Eukaryotic translation initiation factor 1	Eif1
4.68033	5.13994	5.03123	4.52764	4.88006	4.84483	4.6089	4.08634	4.13624	5.24955	5.25649	5.29421	5.31256	5.32323	5.29567	5.3241	5.25651	5.23624					27	26	26	80.6	78.4	78.4	35.752	0	323.31	57833000000	120	5.42331E-05	0.0736468	P48036	P48036	Annexin A5	Anxa5
-1.38939	-1.4574	-1.28051	-0.924868	-0.889115	-1.15572	-1.10464	-1.28217	-1.24262	-0.820974	-0.829556	-0.915947	-0.701147	-0.756691	-0.675694	-0.815482	-0.775718	-0.8368					5	4	3	8	6.8	5	95.91	0	25.296	42439000	4	3.70898E-06	0.0700433	P48193	P48193	Protein 4.1	Epb41
-2.34758	-2.21299	-2.34558	-2.40623	-2.37303	-2.43787	-2.28068	-2.28575	-2.18929	-2.61747	-2.58645	-2.50706	-2.66254	-2.66792	-2.69108	-2.72979	-2.55113	-2.50019					2	2	2	6.3	6.3	6.3	83.511	0	20.895	17190000	2	2.58043E-05	0.0778796	P48381	P48381	Transcription factor RFX3	Rfx3
-3.31271	-3.1844	-3.11973	-3.04979	-2.9896	-2.96709	-3.14895	-3.22784	-3.25558	-3.25337	-3.35285	-3.23514	-2.95464	-3.1164	-3.33375	-3.60041	-3.25004	-3.43728					1	1	1	1.6	1.6	1.6	81.858	0	2.9387	8392600	1	0.0180251	0.0969766	P48410	P48410	ATP-binding cassette sub-family D member 1	Abcd1
-0.0840293	-0.209145	-0.0351895	-0.379	-0.266759	-0.366801	-0.085114	-0.0412215	-0.101228	1.83481	1.79173	1.84681	1.78654	1.72359	1.76799	1.89183	1.75474	1.83739	+				5	5	5	40.7	40.7	40.7	12.758	0	15.573	698390000	6	1.60761E-15	0.0131818	P48428	P48428	Tubulin-specific chaperone A	Tbca
-3.71756	-3.7112	-3.91278	-3.91866	-4.09608	-3.88443	-3.38209	-3.62771	-3.79463	-3.98878	-3.84582	-3.71981	-3.78536	-4.00636	-3.97408	-3.72561	-3.67015	-3.92595					1	1	1	2.7	2.7	2.7	59.173	0	3.4876	3947200	1	0.0868516	0.123107	P48453	P48453	Serine/threonine-protein phosphatase 2B catalytic subunit beta isoform	Ppp3cb
2.7153	2.62574	2.75627	2.76815	2.78587	2.76599	2.82007	2.8303	2.79737	3.89754	3.82563	3.91565	3.83497	3.83771	3.82176	3.95156	3.87002	3.94562	+				27	26	26	43.8	41.9	41.9	94.381	0	197.63	1727300000	41	1.82343E-14	0.0391158	P48722	P48722	Heat shock 70 kDa protein 4L	Hspa4l
0.44773	0.487591	0.330658	0.243625	0.0909003	0.176959	0.357452	0.421861	0.41886	-0.15153	0.0222339	-0.104292	-0.191289	-0.221367	-0.191603	-0.207791	-0.0187254	-0.0711596					9	9	9	3.9	3.9	3.9	329.46	0	30.152	104540000	8	3.95977E-07	0.0628931	P48725	P48725	Pericentrin	Pcnt
-4.25644	-4.25479	-4.00606	-4.33931	-4.49315	-4.3848	-4.3457	-4.09565	-4.28729	-3.42988	-3.38381	-3.32792	-3.08107	-3.15967	-3.06965	-3.66519	-3.44118	-3.41562	+				1	1	1	6.1	6.1	6.1	30.641	0.0081571	1.1319	5398300	1	1.09883E-08	0.0475549	P48758	P48758	Carbonyl reductase [NADPH] 1	Cbr1
-3.13601	-3.15585	-3.11721	-3.54036	-3.65624	-3.58605	-3.37156	-3.27171	-3.20203	-3.85927	-3.61266	-3.45218	-3.78288	-3.9046	-3.81806	-3.66347	-3.7926	-3.39667					1	1	1	2.7	2.7	2.7	64.955	0	3.9965	6246100	1	0.000225057	0.0798811	P48760	P48760	Folylpolyglutamate synthase, mitochondrial	Fpgs
1.22417	1.27543	1.09684	1.40167	1.43576	1.52139	1.21437	1.21481	1.1313	0.766248	0.758024	0.780449	1.01935	0.997924	1.01181	0.784487	0.696623	0.616821					2	2	2	27.7	27.7	27.7	9.2908	0	15.034	2294000000	6	2.38141E-08	0.0532233	P48771	P48771	Cytochrome c oxidase subunit 7A2, mitochondrial	Cox7a2
-0.0684091	-0.0768611	-0.0292596	-0.00207501	-0.0773116	-0.101952	-0.0300489	0.045498	0.0311463	1.59024	1.62013	1.62509	1.70296	1.666	1.66877	1.66197	1.64945	1.68438	+				8	7	7	42	37.9	37.9	26.635	0	58.782	181530000	9	1.03502E-17	0	P48774;Q8R5I6	P48774	Glutathione S-transferase Mu 5	Gstm5
4.50518	4.54558	4.40739	4.62168	4.66385	4.74124	4.53236	4.50667	4.38931	4.00796	3.99827	3.93932	4.20324	4.14588	4.11743	4.02325	3.93622	3.95155					16	16	9	45	45	26.8	32.904	0	103.44	33170000000	51	9.48455E-09	0.0512805	P48962;Q3V132	P48962	ADP/ATP translocase 1	Slc25a4
-0.0386144	-0.0163638	-0.118113	-0.32855	-0.295281	-0.268117	-0.0131221	0.0690337	0.0847304	2.12861	1.96575	2.07819	0.0327936	0.128628	0.25295	2.19209	2.05155	2.04442	+				8	8	8	22.9	22.9	22.9	54.918	0	73.435	178600000	9	2.94193E-14	0.0207778	P48997	P48997	Involucrin	Ivl
-1.68053	-1.83854	-1.56987	-1.41459	-1.418	-1.54018	-1.62953	-1.79833	-1.51332	-1.30916	-1.30172	-1.33282	-1.19564	-1.3898	-1.2286	-1.21922	-1.21477	-1.29106					2	2	2	10.9	10.9	10.9	32.542	0	24.997	17775000	1	0.000230796	0.0810511	P49070	P49070	Calcium signal-modulating cyclophilin ligand	Camlg
-2.71847	-3.21846	-3.08132	-3.144	-2.92229	-2.95962	-3.02683	-2.82251	-3.0858	-2.02932	-2.1578	-2.20813	-1.9239	-1.98697	-2.07357	-2.07306	-2.11785	-2.09064					2	2	1	4.4	4.4	2.3	44.049	0	4.9725	40074000	2	4.1254E-07	0.0545295	P49138;Q9D2E1;Q922R0	P49138;Q9D2E1;Q922R0	MAP kinase-activated protein kinase 2;Testis-specific serine/threonine-protein kinase 3;cAMP-dependent protein kinase catalytic subunit PRKX	Mapkapk2;Tssk3;Prkx
3.66754	3.63582	3.80455	4.09593	4.1678	4.0139	3.85005	3.65956	3.83042	3.70371	3.68507	3.72215	3.81653	3.85813	3.80434	3.73954	3.63547	3.64504					17	15	15	55.3	50.3	50.3	34.196	0	294.63	12207000000	44	8.74103E-05	0.0809654	P49312	P49312	Heterogeneous nuclear ribonucleoprotein A1;Heterogeneous nuclear ribonucleoprotein A1, N-terminally processed	Hnrnpa1
-3.16785	-2.88481	-2.7551	-2.85	-2.6671	-2.94439	-2.92917	-3.09219	-3.04354	-1.70262	-1.71771	-1.76606	-1.84168	-1.62475	-1.72222	-1.68268	-1.83045	-1.70878	+				3	3	3	9.6	9.6	9.6	43.346	0	9.0753	24529000	4	5.78818E-09	0.0459439	P49442	P49442	Inositol polyphosphate 1-phosphatase	Inpp1
-0.400402	-0.396609	-0.469532	-0.55137	-0.540407	-0.405917	-0.428203	-0.178416	-0.351025	0.449367	0.46405	0.428868	0.447004	0.458883	0.505846	0.463915	0.439719	0.500053	+				5	5	4	17.8	17.8	14.7	42.432	0	34.732	71043000	5	1.69755E-10	0.044261	P49443	P49443	Protein phosphatase 1A	Ppm1a
-1.8532	-1.91277	-1.68512	-1.93019	-1.82082	-1.79365	-1.93308	-1.70619	-1.69566	-1.74473	-1.6896	-1.89313	-2.2526	-1.93014	-1.95054	-1.67228	-1.80246	-1.6998					1	1	1	1.7	1.7	1.7	80.687	0.0073616	1.1942	10013000	1	0.0768505	0.12448	P49446	P49446	Receptor-type tyrosine-protein phosphatase epsilon	Ptpre
1.21236	1.27666	1.18409	1.28454	1.28893	1.28065	1.12191	1.10921	1.11545	1.23668	1.21579	1.23063	1.35557	1.32136	1.37522	1.22754	1.20719	1.27158					10	10	10	26.4	26.4	26.4	41.666	0	26.016	351050000	9	5.2331E-06	0.0849477	P49586;Q811Q9	P49586	Choline-phosphate cytidylyltransferase A	Pcyt1a
-0.350516	-0.436525	-0.357252	-0.289566	-0.287941	-0.440426	-0.292796	-0.2274	-0.305826	0.331686	0.39435	0.470289	0.439216	0.525904	0.491074	0.38551	0.463902	0.421801	+				6	5	5	18.2	15.4	15.4	33.288	0	22.872	114080000	6	1.43729E-10	0.0447619	P49615	P49615	Cyclin-dependent-like kinase 5	Cdk5
-1.01633	-1.03394	-0.985195	-0.820573	-0.737739	-0.769343	-1.05835	-1.05754	-1.11733	-0.957795	-0.917651	-0.945224	-0.73683	-0.842991	-0.758614	-0.980364	-0.988325	-1.14391					4	4	4	12.2	12.2	12.2	52.683	0	10.676	47541000	4	1.96396E-05	0.0803286	P49698	P49698	Hepatocyte nuclear factor 4-alpha	Hnf4a
3.09701	3.0651	2.95678	2.86799	2.91344	2.88807	3.0296	3.09183	3.01777	2.74779	2.66335	2.70541	2.72554	2.69066	2.68644	2.73511	2.73046	2.73792					19	19	19	27	27	27	96.735	0	99.817	1604500000	32	1.45025E-07	0.0683421	P49717	P49717	DNA replication licensing factor MCM4	Mcm4
3.21787	3.21857	3.06884	3.01242	2.98576	3.01756	3.1101	3.21475	3.16312	2.79512	2.75262	2.77745	2.76029	2.79855	2.75922	2.83642	2.77909	2.78475					17	17	17	35.1	35.1	35.1	82.406	0	133.72	1583000000	30	9.88224E-08	0.0650379	P49718	P49718	DNA replication licensing factor MCM5	Mcm5
1.77295	1.72769	1.8616	1.9001	2.00625	1.81405	1.91148	1.8304	1.93475	2.76789	2.78006	2.86167	2.8291	2.83741	2.77061	2.83552	2.74802	2.80286	+				8	8	8	41	41	41	25.926	0	102.14	1708400000	21	2.89068E-11	0.0464954	P49722	P49722	Proteasome subunit alpha type-2	Psma2
-1.90847	-2.02454	-1.80934	-1.83113	-1.77114	-1.89312	-2.05707	-2.35089	-2.10819	-2.48537	-2.54223	-2.52605	-2.57526	-2.58613	-2.57695	-2.19278	-2.09849	-2.12417					4	4	4	13.9	13.9	13.9	52.639	0	31.498	35765000	2	5.26749E-07	0.0619863	P49769	P49769	Presenilin-1;Presenilin-1 NTF subunit;Presenilin-1 CTF subunit;Presenilin-1 CTF12	Psen1
1.28577	1.12423	1.54019	1.90796	1.95436	1.81481	1.56596	1.14413	1.5002	1.6394	1.63013	1.68549	1.66878	1.61523	1.59084	1.65765	1.60528	1.6885					4	4	4	27.5	27.5	27.5	20.538	0	59.242	995360000	8	0.00249211	0.0859379	P49817	P49817	Caveolin-1	Cav1
0.805583	0.850604	0.843228	1.49869	1.54844	1.40472	0.889595	0.830007	0.845432	1.15674	1.17999	1.18653	1.76786	1.75199	1.66573	1.17945	1.11128	1.10685	+				4	4	4	15	15	15	37.17	0	13.979	410450000	4	5.61318E-11	0.0446446	P49935	P49935	Pro-cathepsin H;Cathepsin H mini chain;Cathepsin H;Cathepsin H heavy chain;Cathepsin H light chain	Ctsh
1.50351	1.5505	1.4469	1.70228	1.6731	1.7311	1.53942	1.50183	1.42644	1.57182	1.54502	1.58204	1.70167	1.81261	1.68162	1.61344	1.57637	1.62394					6	6	6	16.7	16.7	16.7	50.37	0	48.974	287770000	6	0.000102748	0.0854053	P50136	P50136	2-oxoisovalerate dehydrogenase subunit alpha, mitochondrial	Bckdha
-1.63652	-1.70087	-1.83146	-1.47368	-1.51676	-1.46809	-1.71261	-1.69589	-1.76379	-1.70122	-1.89541	-1.81417	-1.72459	-1.61446	-1.65717	-1.79093	-1.84348	-1.84078					1	1	1	5	5	5	26.588	0.0017316	1.7356	12651000	1	0.000454518	0.0858248	P50171	P50171	Estradiol 17-beta-dehydrogenase 8	Hsd17b8
2.53503	2.38546	2.56017	2.50579	2.53782	2.42478	2.71078	2.63456	2.73517	4.37754	4.37879	4.45087	4.52555	4.53815	4.48441	4.44837	4.3576	4.40225	+				20	20	20	53.5	53.5	53.5	47.688	0	181.56	7906700000	59	3.14925E-15	0.0215082	P50247	P50247	Adenosylhomocysteinase	Ahcy
-2.59072	-2.53023	-2.52072	-3.08285	-3.1396	-2.9757	-2.55173	-2.19294	-2.39422	-1.84044	-1.88441	-2.03164	-1.77275	-1.79779	-1.68946	-2.02124	-1.97818	-1.92654	+				2	2	2	7.2	7.2	7.2	33.701	0	6.0613	11315000	4	1.08856E-08	0.0481939	P50295;P50296;P50294	P50295;P50296;P50294	Arylamine N-acetyltransferase 2;Arylamine N-acetyltransferase 3;Arylamine N-acetyltransferase 1	Nat2;Nat3;Nat1
1.62155	1.55851	1.68998	1.56515	1.63716	1.60052	1.70893	1.77572	1.77629	3.34689	3.33598	3.38753	3.33544	3.33024	3.30423	3.40869	3.34848	3.38332	+				14	12	12	40.3	34	34	50.521	0	105.1	821560000	21	1.07771E-16	0.00257143	P50396	P50396	Rab GDP dissociation inhibitor alpha	Gdi1
-6.3923	-6.21098	-5.55951	-5.99137	-5.19329	-6.46525	-6.09516	-6.13602	-6.30762	-5.94338	-6.54195	-5.97985	-6.06294	-6.18513	-6.09198	-6.25316	-5.83196	-6.37719					1	1	1	1.9	1.9	1.9	66.59	0	6.1163	7160700	2	0.921623	0.635061	P50427	P50427	Steryl-sulfatase	Sts
-2.63588	-2.45332	-2.48853	-1.86964	-1.8906	-2.09655	-2.25025	-2.42265	-2.58267	-2.30679	-2.33904	-2.2316	-1.80813	-1.7795	-1.91958	-2.41488	-2.19526	-2.32298					2	2	2	7.5	7.5	7.5	53.748	0	10.869	33645000	2	3.37579E-05	0.0750867	P50428	P50428	Arylsulfatase A	Arsa
0.309241	0.135874	0.241292	0.149207	0.164741	0.138689	0.149059	0.23253	0.216059	1.16286	1.17599	1.25228	1.07549	1.13118	1.09776	1.29139	1.18183	1.24028	+				6	6	6	14	14	14	52.6	0	13.045	185420000	7	1.93662E-12	0.0552841	P50431	P50431	Serine hydroxymethyltransferase, cytosolic	Shmt1
1.99425	1.96239	2.09154	2.38569	2.40116	2.35837	2.21356	2.11273	2.20638	2.96865	2.96414	3.01491	3.08001	3.1019	3.11651	3.00725	2.95588	2.96378	+				14	14	14	30.6	30.6	30.6	68.325	0	129.61	1431900000	31	7.03244E-13	0.0551099	P50516	P50516	V-type proton ATPase catalytic subunit A	Atp6v1a
1.17091	1.12307	1.26175	1.593	1.6312	1.55091	1.34385	1.27973	1.32836	1.98971	2.00904	2.02989	2.16184	2.17474	2.136	2.04913	2.01847	2.0146	+				8	8	8	40.7	40.7	40.7	26.157	0	39.679	997060000	15	1.73845E-12	0.0476108	P50518;Q9D593	P50518	V-type proton ATPase subunit E 1	Atp6v1e1
2.64986	2.63816	2.53967	2.33778	2.47346	2.50417	2.372	2.19038	2.35576	2.80877	2.79865	2.77592	2.86997	2.91269	2.85964	2.84044	2.7712	2.72479					5	5	5	46.9	46.9	46.9	11.083	0	40.87	18539000000	24	9.28279E-07	0.0672608	P50543	P50543	Protein S100-A11	S100a11
3.51357	3.52669	3.46196	3.83185	3.73456	3.88821	3.52564	3.48238	3.42748	3.21674	3.18284	3.20886	3.37388	3.34742	3.31041	3.24237	3.16582	3.18083					20	20	20	42.7	42.7	42.7	70.875	0	240.34	2613600000	32	1.03594E-08	0.0543666	P50544	P50544	Very long-chain specific acyl-CoA dehydrogenase, mitochondrial	Acadvl
3.05959	3.01246	3.06719	2.97274	3.01312	3.033	2.96897	2.96193	2.99386	3.50124	3.45375	3.48612	3.36503	3.35247	3.3512	3.51987	3.42385	3.49514	+				24	24	24	36.5	36.5	36.5	84.921	0	166.04	1766800000	29	4.12986E-11	0.0473198	P51125	P51125	Calpastatin	Cast
3.23314	3.18759	3.28549	3.5535	3.61132	3.51096	3.30089	3.12819	3.23476	3.28225	3.27281	3.30636	3.36783	3.40772	3.32099	3.3263	3.23225	3.27485					12	12	12	65.2	65.2	65.2	23.489	0	186.82	5369900000	26	4.83201E-05	0.0815957	P51150	P51150	Ras-related protein Rab-7a	Rab7a
3.61745	3.6641	3.52484	3.96219	3.9244	4.05385	3.67271	3.64223	3.52924	3.31839	3.25931	3.26185	3.56595	3.56397	3.5383	3.27095	3.22595	3.20619					17	17	17	38.6	38.6	38.6	47.907	0	153.37	10671000000	36	1.30711E-08	0.0532455	P51174	P51174	Long-chain specific acyl-CoA dehydrogenase, mitochondrial	Acadl
0.459942	0.46605	0.337054	0.679544	0.521249	0.616596	0.424505	0.49507	0.428504	0.188042	0.163315	0.230838	0.213971	0.200431	0.285583	0.190898	0.222606	0.159769					3	3	3	11.1	11.1	11.1	50.87	0	24.218	67859000	3	2.37098E-06	0.0735385	P51175	P51175	Protoporphyrinogen oxidase	Ppox
1.28109	1.20831	1.27734	1.08512	1.16764	1.11103	1.22329	1.28214	1.29454	1.26415	1.28348	1.32918	1.23416	1.1167	1.15786	1.27224	1.3325	1.288					11	11	11	12.9	12.9	12.9	139.49	0	68.403	263340000	18	0.00104145	0.0947525	P51432	P51432	1-phosphatidylinositol 4,5-bisphosphate phosphodiesterase beta-3	Plcb3
0.231336	0.296506	0.280592	0.601935	0.461493	0.435731	0.164993	0.108072	0.160948	0.65599	0.642073	0.709302	0.790672	0.765268	0.690378	0.728088	0.657947	0.70892					4	4	4	14.8	14.8	14.8	47.642	0	19.907	193780000	5	1.58639E-08	0.0542987	P51569	P51569	Alpha-galactosidase A	Gla
3.21843	3.41264	3.29356	3.64302	3.64251	3.59904	3.36386	3.36255	3.24696	3.14105	2.9473	3.07501	3.2555	3.22376	3.21315	3.11534	3.04793	2.91916					20	20	20	35.6	35.6	35.6	79.481	0	178.85	5006500000	35	6.27735E-06	0.0726414	P51660	P51660	Peroxisomal multifunctional enzyme type 2;(3R)-hydroxyacyl-CoA dehydrogenase;Enoyl-CoA hydratase 2	Hsd17b4
-1.23373	-1.16872	-1.07863	-1.29028	-1.17122	-1.2341	-1.24155	-1.14486	-1.1396	-1.16288	-1.16321	-1.13756	-1.09507	-1.14101	-1.19179	-1.08143	-1.2206	-1.19236					2	2	2	33.6	33.6	33.6	12.483	0	22.99	99141000	4	0.538539	0.451731	P51807	P51807	Dynein light chain Tctex-type 1	Dynlt1
0.889839	0.868685	0.866191	0.745082	0.816259	0.813313	0.876902	1.02528	0.918571	2.26192	2.25235	2.29648	2.28333	2.28101	2.2384	2.32196	2.27498	2.32485	+				13	13	12	31.4	31.4	30	52.246	0	85.822	802630000	19	1.35281E-15	0.0208989	P51855	P51855	Glutathione synthetase	Gss
2.05346	1.94019	2.15347	2.08529	2.13577	1.98246	2.31475	2.24005	2.32525	3.76307	3.71109	3.7805	3.94689	3.95984	3.90729	3.82581	3.71589	3.73498	+				18	17	17	64.1	60.8	60.8	26.268	0	211.76	3352700000	19	5.08401E-14	0.0291469	P51859	P51859	Hepatoma-derived growth factor	Hdgf
2.78249	2.83187	2.86224	3.17188	3.20345	3.10379	2.8719	2.7803	2.80711	2.79765	2.77484	2.75706	2.94633	2.96099	2.94953	2.7987	2.77317	2.78158					10	10	10	35.3	35.3	35.3	40.301	0	174.22	1677700000	26	6.83682E-08	0.0687308	P51863	P51863	V-type proton ATPase subunit d 1	Atp6v0d1
-0.504545	-0.451336	-0.501607	-0.339536	-0.39887	-0.312521	-0.547431	-0.554994	-0.460895	-0.370447	-0.33929	-0.264378	-0.26458	-0.374326	-0.259158	-0.114232	-0.28568	-0.0510495					1	1	1	3.6	3.6	3.6	58.482	0.0083222	1.1298	34909000	1	0.000263933	0.0845087	P51912	P51912	Neutral amino acid transporter B(0)	Slc1a5
-1.94338	-1.9323	-1.94364	-1.84613	-2.0299	-1.94153	-1.88583	-1.89028	-2.05768	-1.99521	-1.90737	-1.99098	-2.27345	-2.38772	-2.59417	-1.81649	-1.8676	-1.91716					3	3	3	8.6	8.6	8.6	63.769	0	8.8277	73439000	4	8.93379E-05	0.0793065	P52019	P52019	Squalene monooxygenase	Sqle
-2.28196	-2.26822	-2.0856	-2.22528	-2.28637	-2.1646	-2.25759	-2.2787	-2.30961	-2.50331	-2.31607	-2.44259	-2.32099	-2.35555	-2.2813	-2.38042	-2.39447	-2.39543					1	1	1	2.4	2.4	2.4	33.466	0.0039162	1.4505	26146000	1	0.0117886	0.105371	P52196	P52196	Thiosulfate sulfurtransferase	Tst
-3.21452	-3.38652	-3.46942	-2.94536	-3.21305	-3.10763	-3.20895	-3.2603	-3.40488	-3.51017	-3.32543	-3.20161	-3.07317	-3.02231	-3.40795	-3.29599	-3.71343	-3.41702					3	3	3	5.5	5.5	5.5	133.37	0	5.5702	10497000	4	0.122454	0.130526	P52332	P52332	Tyrosine-protein kinase JAK1	Jak1
0.363122	0.305638	0.452341	0.355422	0.411726	0.390433	0.388063	0.274549	0.418772	0.622401	0.545959	0.614537	0.378186	0.364846	0.454493	0.664967	0.694279	0.686874					6	6	6	13.5	13.5	13.5	87.021	0	154.44	215420000	6	1.65163E-05	0.079669	P52479	P52479	Ubiquitin carboxyl-terminal hydrolase 10	Usp10
5.55304	5.40673	5.5379	5.74496	5.81513	5.79912	5.51838	5.62754	5.56215	6.48252	6.4384	6.50371	6.37494	6.37587	6.33784	6.5616	6.46376	6.5089	+				34	34	33	64	64	62	57.844	0	323.31	122340000000	210	7.4718E-12	0.0472247	P52480	P52480	Pyruvate kinase PKM	Pkm
-4.10508	-4.06776	-4.04134	-4.79807	-3.97037	-4.40045	-4.0378	-4.23347	-4.30871	-3.20942	-3.56154	-3.37074	-3.7069	-3.60969	-3.93886	-3.45093	-3.45315	-3.43022					3	1	1	18.7	8.8	8.8	21.333	0	22.244	21689000	1	0.00023542	0.0774152	P52482;Q91W82	P52482;Q91W82	Ubiquitin-conjugating enzyme E2 E1;Ubiquitin-conjugating enzyme E2 E2	Ube2e1;Ube2e2
-2.89085	-2.94474	-2.87809	-2.92731	-2.93151	-3.101	-3.05246	-2.87339	-2.87403	-2.16375	-2.20914	-2.19963	-2.33873	-2.27484	-2.21622	-2.36956	-2.32374	-2.25162	+				4	4	2	25.1	25.1	15.9	22.912	0	39.486	67092000	2	5.67627E-09	0.0485522	P52483	P52483	Ubiquitin-conjugating enzyme E2 E3	Ube2e3
1.05782	1.16355	1.04339	1.39508	1.39802	1.44412	1.2088	1.10217	1.07959	0.874882	0.793248	0.855771	1.06289	1.03209	1.0141	0.886849	0.816219	0.806306					3	3	3	28.4	28.4	28.4	13.02	0	19.647	888070000	5	5.51819E-08	0.0609922	P52503	P52503	NADH dehydrogenase [ubiquinone] iron-sulfur protein 6, mitochondrial	Ndufs6
-1.80275	-2.076	-1.54105	-1.41561	-1.48479	-1.5291	-2.07366	-1.90662	-1.62342	-0.91025	-0.940238	-0.866634	-0.682764	-0.775795	-0.917421	-0.815201	-0.87597	-0.766102					3	3	3	5.4	5.4	5.4	93.496	0	11.962	37157000	3	1.80584E-06	0.0606868	P52633	P52633	Signal transducer and transcription activator 6	Stat6
0.428875	0.428626	0.482707	0.574899	0.502595	0.619239	0.505258	0.533944	0.513747	1.41528	1.36211	1.49014	1.56516	1.60788	1.55273	1.50391	1.37473	1.55345	+				5	5	5	45.2	45.2	45.2	14.255	0	32.923	440700000	7	4.37715E-12	0.052178	P52760	P52760	Ribonuclease UK114	Hrsp12
1.72365	1.82578	1.79399	1.90057	1.86013	1.89619	1.81915	1.7522	1.72902	1.43118	1.47042	1.49881	1.56162	1.55709	1.51907	1.42328	1.42037	1.39113					12	12	12	24.2	24.2	24.2	73.98	0	55.175	611130000	12	4.14757E-09	0.0562404	P52825	P52825	Carnitine O-palmitoyltransferase 2, mitochondrial	Cpt2
-3.91211	-3.65124	-3.44509	-3.47809	-3.50484	-3.46728	-3.61205	-3.52399	-3.80654	-3.8253	-3.49663	-3.45489	-3.61129	-3.53863	-3.68049	-3.57269	-3.66468	-3.57146					1	1	1	1.5	1.5	1.5	100.65	0	3.9968	6164100	1	0.701358	0.412646	Q9EQW8;Q9EQH7;Q3UHN9;P52850	Q9EQW8;Q9EQH7;Q3UHN9;P52850	Bifunctional heparan sulfate N-deacetylase/N-sulfotransferase 4;Heparan sulfate N-deacetylase 4;Heparan sulfate N-sulfotransferase 4;Bifunctional heparan sulfate N-deacetylase/N-sulfotransferase 3;Heparan sulfate N-deacetylase 3;Heparan sulfate N-sulfotransferase 3;Bifunctional heparan sulfate N-deacetylase/N-sulfotransferase 1;Heparan sulfate N-deacetylase 1;Heparan sulfate N-sulfotransferase 1;Bifunctional heparan sulfate N-deacetylase/N-sulfotransferase 2;Heparan sulfate N-deacetylase 2;Heparan sulfate N-sulfotransferase 2	Ndst4;Ndst3;Ndst1;Ndst2
-1.22475	-1.11396	-0.984851	-1.08365	-1.04149	-1.24122	-1.14236	-1.17095	-1.14037	-1.39689	-1.48505	-1.38686	-1.39785	-1.50072	-1.52333	-1.42799	-1.40145	-1.45045					1	1	1	5.6	5.6	5.6	34.79	0	22.28	151010000	7	5.95594E-05	0.0797309	P52875	P52875	Transmembrane protein 165	Tmem165
-2.03578	-2.02814	-1.77362	-1.54878	-1.54219	-1.72145	-1.87175	-2.0352	-1.83953	-1.63709	-1.90995	-1.75571	-1.34657	-1.70518	-1.64689	-1.74096	-1.78432	-1.6898					2	2	2	4.9	4.9	4.9	42.799	0	6.1401	24268000	2	0.0180686	0.095784	P52912	P52912	Nucleolysin TIA-1	Tia1
-2.78653	-2.73367	-2.81155	-2.96715	-2.96792	-3.03094	-2.65856	-2.6228	-2.85662	-2.72273	-2.70751	-2.62076	-2.92524	-2.65462	-2.72763	-2.67827	-2.65912	-2.58883					1	1	1	7.7	7.7	7.7	17.908	0.00018152	2.5994	9375000	1	0.00473135	0.0911716	P53368	P53368	7,8-dihydro-8-oxoguanine triphosphatase	Nudt1
0.261478	0.256233	0.136134	0.36776	0.223014	0.386266	0.234403	0.30412	0.173354	-0.0787608	-0.125015	-0.192053	-0.0564351	-0.0314253	0.0629851	-0.116048	-0.136127	-0.150747					5	5	5	11.4	11.4	11.4	53.246	0	10.585	292300000	6	2.45067E-06	0.0717221	P53395	P53395	Lipoamide acyltransferase component of branched-chain alpha-keto acid dehydrogenase complex, mitochondrial	Dbt
1.1959	1.23403	1.19345	1.30532	1.31084	1.3022	1.18955	1.22303	1.21427	1.65098	1.66271	1.68809	1.86235	1.80426	1.78445	1.736	1.69036	1.65682	+				10	9	9	27.4	25.4	25.4	62.308	0	56.466	299910000	13	3.38618E-12	0.044699	P53657	P53657	Pyruvate kinase PKLR	Pklr
0.404157	0.420189	0.470286	1.08515	1.06641	0.928731	0.57253	0.374373	0.470763	0.681103	0.660933	0.761361	0.775184	0.84051	0.801794	0.763707	0.744349	0.653825					3	3	3	4.5	4.5	4.5	65.918	0	3.0562	50616000	3	1.11169E-06	0.0682074	P53690;Q9R0S2;O54732	P53690	Matrix metalloproteinase-14	Mmp14
1.77162	1.60583	1.89525	1.77285	1.84426	1.7454	1.82647	1.8978	1.8952	3.05761	3.03051	3.08391	3.02471	3.01332	3.01715	3.106	3.01114	3.04761	+				10	10	10	44.3	44.3	44.3	31.893	0	65.634	1192800000	13	4.21149E-12	0.0554904	P53810	P53810	Phosphatidylinositol transfer protein alpha isoform	Pitpna
-0.303354	-0.391172	-0.233585	-0.491514	-0.565865	-0.470612	-0.377079	-0.319034	-0.223492	0.0258296	0.084403	0.124226	-0.00313324	0.0207054	0.0541216	0.14245	0.101918	0.085345					4	4	4	21.4	21.4	21.4	31.487	0	18.493	369920000	6	3.52512E-08	0.0557456	P53811	P53811	Phosphatidylinositol transfer protein beta isoform	Pitpnb
0.699365	0.556829	0.800613	1.05309	1.07388	0.940838	0.851925	0.608047	0.809913	1.02142	1.00401	1.07163	0.990755	1.07852	1.02291	1.04639	0.972701	1.06406					8	8	8	15.8	15.8	15.8	53.267	0	53.152	1119000000	7	0.000404758	0.0839378	P53986	P53986	Monocarboxylate transporter 1	Slc16a1
3.20235	3.20399	3.28412	3.40702	3.4722	3.3629	3.30186	3.23572	3.28954	3.62738	3.57893	3.59611	3.7379	3.80143	3.59752	3.62905	3.56521	3.63798					11	11	10	55.7	55.7	52.4	23.547	0	87.21	3126800000	19	8.32391E-07	0.0694073	P53994;P59279	P53994;P59279	Ras-related protein Rab-2A;Ras-related protein Rab-2B	Rab2a;Rab2b
-1.93124	-1.80901	-1.80303	-1.79981	-1.76451	-1.78317	-1.73615	-1.98214	-1.81151	-1.73781	-1.58544	-1.60113	-1.65485	-1.67526	-1.66794	-1.62594	-1.56329	-1.66293					3	3	3	3.2	3.2	3.2	215.99	0	28.937	27416000	4	0.00444829	0.0934	P53995	P53995	Anaphase-promoting complex subunit 1	Anapc1
2.14613	2.00938	1.94631	1.46152	1.43645	1.50827	1.88022	1.96439	1.90544	2.52589	2.45343	2.48049	2.27891	2.34791	2.33253	2.55658	2.36392	2.54382	+				8	8	8	50.6	50.6	50.6	19.592	0	114.52	2250300000	15	2.22095E-09	0.0470061	P53996	P53996	Cellular nucleic acid-binding protein	Cnbp
3.39688	3.41937	3.38083	3.83739	3.77161	3.85274	3.494	3.45515	3.38245	3.33933	3.31589	3.34111	3.75016	3.78497	3.6923	3.34434	3.26421	3.23529					16	16	16	36.7	36.7	36.7	50.906	0	153.98	6781100000	33	7.49099E-09	0.0543432	P54071	P54071	Isocitrate dehydrogenase [NADP], mitochondrial	Idh2
0.426475	0.39827	0.394129	0.213019	0.30347	0.286142	0.410482	0.346274	0.446184	0.508256	0.441947	0.437138	0.23395	0.32285	0.285501	0.484153	0.432235	0.433538					6	6	6	8.9	8.9	8.9	71.721	0	24.833	147480000	5	0.000157342	0.0872524	P54103	P54103	DnaJ homolog subfamily C member 2;DnaJ homolog subfamily C member 2, N-terminally processed	Dnajc2
0.327776	0.237945	0.23864	0.163848	0.160981	0.0862793	0.370955	0.259008	0.273264	0.522972	0.454399	0.519876	0.165284	0.1222	0.179459	0.532105	0.463902	0.51856					5	5	5	20.1	20.1	20.1	31.375	0	15.957	563270000	6	5.33927E-07	0.0716256	P54116	P54116	Erythrocyte band 7 integral membrane protein	Stom
1.64576	1.58575	1.64557	1.48688	1.54617	1.53864	1.6599	1.71675	1.6505	2.90962	2.87642	2.91131	3.28195	3.34848	3.22307	2.97663	2.86197	2.89357	+				12	12	10	59.7	59.7	48.3	17.274	0	36.062	2548000000	13	2.79795E-15	0.0207308	P54227;P63042	P54227	Stathmin	Stmn1
-3.14204	-3.21616	-3.39994	-3.33052	-3.31608	-3.17325	-3.43445	-3.38602	-3.34085	-3.45703	-3.55122	-3.5569	-3.38437	-3.45592	-3.47208	-3.47328	-3.29961	-3.67049					1	1	1	2.5	2.5	2.5	54.571	0	2.9528	5212800	1	0.0443449	0.114444	P54285	P54285	Voltage-dependent L-type calcium channel subunit beta-3	Cacnb3
-2.14533	-2.38136	-2.41338	-2.55895	-2.76187	-2.74317	-2.24206	-2.21593	-2.32704	-2.46209	-2.60637	-2.6509	-2.49792	-2.72302	-2.6668	-2.56619	-2.78339	-2.73772					5	3	2	19	14.3	12.4	39.706	0	13.272	24525000	5	0.000991972	0.0847996	P54726	P54726	UV excision repair protein RAD23 homolog A	Rad23a
1.88291	1.79153	1.98726	2.11556	2.19303	2.03092	2.09781	2.0436	2.14232	3.00607	2.99026	3.04826	3.01093	3.00532	2.98443	3.09473	2.94397	3.01831	+				10	10	8	27.9	27.9	26	43.512	0	53.003	1952800000	27	3.12431E-11	0.0466498	P54728	P54728	UV excision repair protein RAD23 homolog B	Rad23b
-0.390355	-0.343238	-0.310543	-0.247157	-0.336085	-0.215818	-0.307722	-0.191662	-0.276035	0.209648	0.208549	0.27423	0.334188	0.320562	0.341132	0.216968	0.196923	0.326384	+				6	6	6	13.4	13.4	13.4	70.306	0	50.177	174430000	10	1.20241E-09	0.0483442	P54729	P54729	NEDD8 ultimate buster 1	Nub1
1.8657	1.644	2.08322	2.36585	2.43187	2.20959	2.20162	1.95941	2.20802	3.23851	3.21759	3.29201	3.23193	3.25302	3.17667	3.30609	3.23565	3.25972	+				15	15	15	51.7	51.7	51.7	47.408	0	194.84	1894600000	36	5.52755E-09	0.045978	P54775	P54775	26S protease regulatory subunit 6B	Psmc4
1.48071	1.27657	1.39979	1.38278	1.40786	1.30109	1.38212	1.19115	1.37823	3.01392	3.00029	3.15149	3.05371	3.06047	3.00257	3.10563	3.04496	3.15001	+				4	4	4	8.2	8.2	8.2	77.256	0	16.862	222230000	7	4.02282E-13	0.0398342	P54818	P54818	Galactocerebrosidase	Galc
1.5321	1.29541	1.42657	1.68071	1.95017	1.77004	1.64595	1.88793	1.75863	2.64078	2.62073	2.65488	2.53366	2.57079	2.52908	2.70064	2.6303	2.70205	+				9	9	9	19.8	19.8	19.8	54.866	0	80.553	631200000	15	1.64285E-09	0.0454799	P54822	P54822	Adenylosuccinate lyase	Adsl
2.86697	2.7996	2.95767	3.1312	3.21188	3.04473	2.96339	2.86615	2.92316	2.88232	2.90229	2.88833	2.90568	2.84689	2.88485	2.94763	2.88728	2.92618					11	11	11	28.4	28.4	28.4	54.191	0	62.952	1587900000	21	0.000706406	0.0879246	P54823	P54823	Probable ATP-dependent RNA helicase DDX6	Ddx6
2.1364	2.07292	2.32161	2.01123	2.02704	1.85533	2.38924	2.10736	2.30928	2.65037	2.5998	2.66746	1.88067	1.93763	1.99793	2.69953	2.62101	2.72597					13	13	13	13.4	13.4	13.4	131.03	0	53.579	617990000	12	1.06822E-06	0.0635559	P55012	P55012	Solute carrier family 12 member 2	Slc12a2
-2.95993	-2.97953	-2.9552	-2.31422	-2.19825	-2.37159	-3.03964	-2.9681	-2.861	-3.03517	-3.06282	-3.08694	-2.72012	-2.79717	-2.79427	-3.15672	-3.10403	-3.08738					1	1	1	2.2	2.2	2.2	54.452	0.0013872	1.7726	5893300	1	7.47553E-09	0.050534	P55065	P55065	Phospholipid transfer protein	Pltp
2.53446	2.61263	2.69364	2.86446	2.83739	2.783	2.58878	2.60413	2.61916	2.4796	2.46212	2.46225	2.56589	2.60459	2.59962	2.43826	2.45524	2.45933					12	12	12	25.3	25.3	25.3	75.474	0	146.33	1229700000	22	7.05113E-07	0.0745068	P55096	P55096	ATP-binding cassette sub-family D member 3	Abcd3
-0.13287	-0.212085	-0.154704	-0.0480183	-0.0914461	-0.156279	-0.16678	-0.237974	-0.165424	0.0501388	0.0753698	0.0365472	-0.0909972	-0.0719106	0.0419918	0.00309309	-0.0251503	0.0575368					7	7	7	14.9	14.9	14.9	74.172	0	43.466	63303000	6	0.000205765	0.0864324	P55194	P55194	SH3 domain-binding protein 1	Sh3bp1
-3.35993	-3.10775	-3.3589	-3.68106	-3.87127	-3.60033	-3.339	-3.40149	-3.43647	-3.91043	-3.77761	-4.05358	-3.54414	-3.67847	-3.71935	-3.82092	-3.96386	-3.9675					3	3	3	1.8	1.8	1.8	429.64	0	44.571	5956400	2	5.3501E-05	0.0765216	P55200	P55200	Histone-lysine N-methyltransferase 2A;MLL cleavage product N320;MLL cleavage product C180	Kmt2a
-0.12423	-0.141127	-0.0674008	0.230772	0.188166	0.278376	-0.0327363	-0.15275	-0.104182	-0.0488288	-0.039197	-0.0877432	0.0943323	0.0231717	0.0519949	0.0221713	-0.136869	-0.0653069					6	4	4	31.9	23.2	23.2	23.668	0	12.572	188360000	4	1.9476E-05	0.0803532	P55258	P55258	Ras-related protein Rab-8A	Rab8a
-0.133014	-0.386326	-0.163187	-0.272367	-0.218089	-0.329051	-0.126034	-0.118869	-0.0741708	1.5823	1.61567	1.70062	1.92092	1.94393	1.91014	1.69428	1.63175	1.61941	+				7	7	7	29.6	29.6	29.6	40.148	0	55.488	481470000	11	2.0201E-14	0.0205825	P55264	P55264	Adenosine kinase	Adk
-0.652475	-0.688443	-0.678735	-0.913256	-0.826239	-0.771158	-0.596435	-0.558689	-0.743543	-0.573307	-0.579031	-0.503939	-0.685194	-0.586645	-0.622424	-0.560551	-0.457521	-0.618274					2	2	2	23.1	23.1	23.1	13.788	0	13.979	50184000	3	0.00172195	0.0892005	P55271	P55271	Cyclin-dependent kinase 4 inhibitor B	Cdkn2b
-0.800825	-0.86783	-0.799614	-0.479639	-0.521055	-0.589465	-0.749872	-0.883987	-0.755253	-0.822954	-0.87261	-0.926695	-0.783548	-0.846974	-0.566794	-0.900405	-1.03563	-0.723367					3	3	3	10.6	10.6	10.6	42.215	0	44.947	95776000	3	0.00856142	0.0932345	P55302	P55302	Alpha-2-macroglobulin receptor-associated protein	Lrpap1
-0.854704	-1.14579	-0.879413	-0.965979	-0.873956	-1.00754	-1.03385	-0.927379	-0.979491	0.509774	0.567577	0.684836	0.852287	0.947213	0.851905	0.624617	0.641056	0.603277	+				3	1	1	15.1	5.6	5.6	20.828	0	7.9982	684590000	4	1.84243E-12	0.0476017	P55821	P55821	Stathmin-2	Stmn2
-1.90095	-1.78575	-1.92919	-2.15383	-2.03094	-2.26476	-1.94543	-1.72033	-1.70077	-1.76477	-1.64622	-1.72637	-1.81086	-1.91072	-1.85682	-1.7528	-1.66147	-1.78017					5	5	5	4.8	4.8	4.8	167.22	0	28.689	52477000	7	0.000726979	0.0851379	P55937	P55937	Golgin subfamily A member 3	Golga3
-0.3349	-0.359163	-0.437683	-0.140604	-0.186896	-0.0589185	-0.291539	-0.304744	-0.506483	-0.668504	-0.797845	-0.643631	-0.523347	-0.447072	-0.544731	-0.673577	-0.743942	-0.592266					2	2	1	21.6	21.6	13.6	10.344	0	4.6432	812030000	2	1.03157E-05	0.0742108	P56135	P56135	ATP synthase subunit f, mitochondrial	Atp5j2
-1.41322	-1.53803	-1.11033	-1.5043	-1.38356	-1.59798	-1.50251	-1.29854	-1.34489	0.427883	0.32879	0.541992	0.473492	0.433096	0.391028	0.486834	0.467446	0.524333	+				3	3	3	50	50	50	12.293	0	28.851	149180000	4	2.26075E-11	0.0555641	P56212;P60840	P56212	cAMP-regulated phosphoprotein 19	Arpp19
-1.015	-0.936187	-0.943552	-0.750606	-0.780049	-0.906847	-0.979979	-0.856693	-0.982841	-0.734717	-0.850669	-0.906897	-0.783424	-0.725836	-0.700116	-0.772558	-0.718449	-0.864324					2	2	2	11.6	11.6	11.6	22.876	0	6.7989	38165000	3	0.01067	0.102968	P56213	P56213	FAD-linked sulfhydryl oxidase ALR	Gfer
-0.494027	-0.553099	-0.366718	0.0772955	0.181882	0.0731902	-0.248692	-0.541731	-0.447263	-0.00209681	0.0199508	-0.0518107	0.180171	0.146577	0.135473	0.019337	-0.00824835	-0.0335343					3	3	3	22.9	22.9	22.9	24.408	0	21.579	68426000	3	1.04736E-06	0.0655978	P56371	P56371	Ras-related protein Rab-4A	Rab4a
-0.481836	-0.561431	-0.526035	-0.620098	-0.699116	-0.599204	-0.49886	-0.392503	-0.437639	0.677906	0.692725	0.781885	0.916157	0.961612	0.946255	0.702453	0.649687	0.628378	+				3	3	3	38.4	38.4	38.4	11.241	0	15.741	181750000	5	1.35946E-14	0.0326358	P56376	P56376	Acylphosphatase-1	Acyp1
-0.359528	-0.443615	-0.496934	-0.528748	-0.60948	-0.509278	-0.298463	-0.314775	-0.471245	0.576147	0.643736	0.659713	0.623471	0.566132	0.629356	0.691764	0.529675	0.628039	+				3	3	3	25.9	25.9	25.9	16.989	0	46.473	150060000	4	1.63915E-11	0.0493996	P56380	P56380	Bis(5-nucleosyl)-tetraphosphatase [asymmetrical]	Nudt2
2.00412	2.01924	1.82108	2.09968	2.13186	2.261	1.9624	1.96851	1.79619	1.70068	1.64589	1.58233	1.86223	1.90987	1.79897	1.71676	1.62051	1.58185					4	4	4	57.7	57.7	57.7	5.8378	0	4.6454	3164100000	9	3.6626E-05	0.0774803	P56382	P56382	ATP synthase subunit epsilon, mitochondrial	Atp5e
1.18027	1.20334	1.06576	1.27062	1.28592	1.39312	1.18964	1.15729	1.0075	0.754063	0.762003	0.652431	0.955574	0.878519	0.89306	0.695813	0.692713	0.613347					1	1	1	5.1	5.1	5.1	14.2	0.0013886	1.7936	8472200000	5	2.57509E-07	0.0622787	Q9CR84;P56384;P56383	Q9CR84;P56384;P56383	ATP synthase F(0) complex subunit C1, mitochondrial;ATP synthase F(0) complex subunit C3, mitochondrial;ATP synthase F(0) complex subunit C2, mitochondrial	Atp5g1;Atp5g3;Atp5g2
2.67421	2.70001	2.59908	2.95361	2.89538	3.02101	2.6964	2.64307	2.51446	2.36135	2.40202	2.4148	2.64781	2.65555	2.6237	2.42291	2.4037	2.42408					7	7	7	70.9	70.9	70.9	10.071	0	51.914	4363200000	21	2.30998E-07	0.0656398	P56391	P56391	Cytochrome c oxidase subunit 6B1	Cox6b1
-0.76111	-0.91386	-1.09142	-0.814182	-0.978418	-1.02733	-0.945231	-0.939103	-1.04683	-1.50145	-1.3722	-1.21206	-1.31223	-0.991832	-0.722225	-1.38389	0.729514	-1.02765					2	2	2	10	10	10	9.0113	0.0084718	1.114	139060000	2	0.559415	0.253124	P56393	P56393	Cytochrome c oxidase subunit 7B, mitochondrial	Cox7b
-2.63785	-2.56306	-2.61095	-2.2828	-2.22711	-2.30353	-2.55901	-2.55006	-2.60881	-2.42377	-2.43896	-2.45404	-2.65136	-2.97903	-2.71269	-2.45557	-2.35409	-2.54688					1	1	1	20.6	20.6	20.6	6.784	0	3.8006	21233000	2	0.000213496	0.0815703	P56394	P56394	Cytochrome c oxidase copper chaperone	Cox17
1.91102	1.94246	1.91897	2.49047	2.46598	2.3917	2.02514	1.87778	2.0122	1.97049	1.95837	1.95553	2.19624	2.22483	2.21081	1.98898	1.94419	1.86184					5	5	5	47.8	47.8	47.8	15.241	0	84.137	6200400000	18	5.49354E-08	0.061129	P56395	P56395	Cytochrome b5	Cyb5a
2.33121	2.19436	2.38394	2.40459	2.39196	2.39575	2.43242	2.44757	2.44586	3.71228	3.70604	3.78333	3.76735	3.80773	3.76318	3.76942	3.71499	3.74171	+				21	21	21	34.3	34.3	34.3	95.832	0	122.71	1885000000	32	1.1158E-14	0.0285714	P56399	P56399	Ubiquitin carboxyl-terminal hydrolase 5	Usp5
5.36959	5.38775	5.2859	5.4748	5.43427	5.54297	5.35716	5.37817	5.27117	4.98101	4.96701	4.97891	5.11327	5.13589	5.10763	5.00046	4.94699	4.96914					27	27	27	74.5	74.5	74.5	56.3	0	323.31	40699000000	153	7.9611E-09	0.0553496	P56480	P56480	ATP synthase subunit beta, mitochondrial	Atp5b
-6.24868	-5.77995	-6.74116	-6.44871	-6.14726	-6.43899	-6.20343	-6.8022	-5.83581	-8.2325	-5.87525	-6.99166	-5.53629	-6.52475	-7.60068	-6.35636	-6.12964	-5.80305					1	1	1	5.6	5.6	5.6	34.407	0	3.747	2708500	2	0.665144	0.299443	P56528	P56528	ADP-ribosyl cyclase/cyclic ADP-ribose hydrolase 1	Cd38
-2.597	-2.76752	-2.61173	-2.55892	-2.56245	-2.49933	-2.35247	-2.53587	-2.64885	-2.68922	-2.76252	-2.87091	-2.62398	-2.64904	-2.68043	-2.73302	-2.90074	-2.91683					6	2	2	13.3	6.1	6.1	48.956	0	3.9715	248620000	2	0.00560545	0.0911506	P56546	P56546	C-terminal-binding protein 2	Ctbp2
0.988521	1.19769	1.02285	0.940507	1.23918	1.22313	0.749669	0.690033	0.68852	2.32844	2.23992	2.26435	2.61067	2.51543	2.53714	2.37473	2.26558	2.28946	+				4	4	4	40.4	40.4	40.4	10.505	0	62.671	877400000	8	1.95319E-11	0.0549434	P56565	P56565	Protein S100-A1	S100a1
-0.526384	-0.526193	-0.510337	-0.479232	-0.491879	-0.580984	-0.55382	-0.642464	-0.495879	-0.94878	-0.799432	-0.872495	-0.988483	-0.907955	-0.863541	-0.831878	-0.911352	-0.835196					3	3	3	4.5	4.5	4.5	100.58	0	10.757	56010000	3	1.22761E-06	0.0708725	P56695	P56695	Wolframin	Wfs1
-0.0355063	-0.180071	0.0299941	-0.0837725	0.0213936	-0.0277372	-0.0473094	-0.00864017	0.027303	1.09194	1.10619	1.13705	1.09518	1.09302	1.10123	1.18237	1.08511	1.19452	+				7	7	7	53.2	53.2	53.2	14.275	0	41.892	629040000	8	1.16704E-12	0.0554839	P56812	P56812	Programmed cell death protein 5	Pdcd5
-1.0841	-1.16914	-1.01278	-0.755239	-0.601038	-0.883347	-1.0213	-1.18829	-1.03923	-0.47764	-0.461562	-0.577148	-0.723925	-0.680757	-0.590664	-0.533828	-0.544687	-0.55976					3	3	3	10.6	10.6	10.6	28.122	0	8.8425	226850000	3	3.47137E-06	0.0696908	P56857	P56857	Claudin-18	Cldn18
-1.19749	-1.21481	-0.996954	-1.07057	-0.853871	-0.913721	-0.982892	-1.06454	-1.05787	-0.128437	-0.0889521	-0.106349	-0.232411	-0.363147	-0.181554	-0.121163	0.0642404	-0.102282	+				4	4	4	47.7	47.7	47.7	21.336	0	84.955	109330000	4	3.72377E-09	0.0464116	P56873	P56873	Sjoegren syndrome/scleroderma autoantigen 1 homolog	Sssca1
3.94903	4.08995	3.88019	3.89667	3.96132	3.84179	3.90841	3.71353	3.72037	3.43666	3.40169	3.38157	3.55594	3.56391	3.54931	3.43743	3.36421	3.38181					10	10	8	23.7	23.7	22	52.673	0	125.17	10512000000	32	5.60908E-07	0.0649751	P56959	P56959	RNA-binding protein FUS	Fus
2.46066	2.48969	2.53708	2.8627	2.93837	2.89068	2.47203	2.37222	2.40224	2.85825	2.78445	2.83857	2.84212	2.85492	2.83243	2.86191	2.76562	2.79396					18	18	18	39	39	39	58.863	0	159.13	1614500000	18	9.9193E-09	0.0570863	P57016	P57016	Ladinin-1	Lad1
0.775162	0.831356	0.841741	1.1932	1.21039	1.14192	0.945282	0.797782	0.803857	1.01752	1.06054	0.971185	1.18822	1.2707	1.21896	1.02083	1.04964	0.965662					7	7	7	13.4	13.4	13.4	78.491	0	68.722	395450000	10	1.23663E-06	0.0724404	P57716	P57716	Nicastrin	Ncstn
-2.95952	-3.13065	-2.94512	-2.66409	-2.76968	-2.87026	-2.86351	-2.81429	-2.94541	-2.58567	-2.53856	-2.42238	-2.90067	-2.74895	-2.49023	-2.52709	-2.39288	-2.60259					6	1	1	19.4	3	3	39.294	0	2.8431	29322000	1	0.00145887	0.0852465	P57722	P57722	Poly(rC)-binding protein 3	Pcbp3
-1.18508	-1.29567	-1.27516	-1.12949	-1.21764	-1.13031	-1.21989	-1.18156	-1.2126	-1.00638	-0.875054	-0.821456	-0.678724	-0.810506	-0.756019	-0.898528	-0.850124	-0.910927					3	3	3	18.6	18.6	18.6	28.369	0	21.013	92080000	6	7.29329E-07	0.0679552	P57746	P57746	V-type proton ATPase subunit D	Atp6v1d
1.00561	1.01307	1.12464	1.44221	1.4099	1.23899	1.18989	1.03253	1.14025	1.1691	1.16328	1.17977	1.09945	1.11914	1.12258	1.14169	1.16171	1.20125					6	6	6	36.3	36.3	36.3	28.823	0	49.54	557670000	13	0.00111293	0.0879066	P57759	P57759	Endoplasmic reticulum resident protein 29	Erp29
3.34612	2.74445	3.09297	3.527	3.67912	3.52066	3.50579	3.41588	3.54613	3.76	3.70243	3.76389	3.59198	3.60788	3.56711	3.79508	3.70506	3.72756					14	14	12	52.7	52.7	52.3	31.293	0	181.18	10996000000	31	0.000445625	0.081031	P57776	P57776	Elongation factor 1-delta	Eef1d
4.31876	4.16519	4.32402	4.69075	4.74578	4.71069	4.35147	4.34099	4.38259	5.15642	5.14823	5.1926	5.35455	5.34744	5.33326	5.21677	5.14696	5.16997	+				50	35	33	62	44.2	41.9	104.98	0	323.31	15180000000	92	1.93915E-12	0.0506609	P57780	P57780	Alpha-actinin-4	Actn4
2.01051	1.99852	1.965	2.03079	2.00992	1.96613	2.01171	1.93739	1.94374	1.80927	1.69433	1.76743	1.7428	1.82567	1.81509	1.82668	1.84189	1.79888					9	9	9	42.4	42.4	42.4	28.357	0	123.92	1026400000	19	8.60882E-06	0.0809317	P57784	P57784	U2 small nuclear ribonucleoprotein A	Snrpa1
-2.33899	-2.50352	-2.30623	-2.1531	-2.20871	-2.40756	-2.25183	-2.30318	-2.19097	-2.05233	-2.06036	-2.18239	-2.5753	-2.71154	-2.64862	-2.11409	-2.20663	-2.01297					1	1	1	2.8	2.8	2.8	50.373	0.00017976	2.431	35901000	1	0.000102473	0.0796096	P57787	P57787	Monocarboxylate transporter 4	Slc16a3
-2.60351	-2.27752	-2.6454	-2.71192	-2.75183	-2.68821	-2.47199	-2.33145	-2.59764	-2.7579	-2.81101	-2.98868	-2.82814	-2.8074	-2.47152	-2.68185	-2.83532	-2.97578					2	2	2	7	7	7	35.866	0	5.0644	17650000	2	0.0373196	0.103155	P57791	P57791	CAAX prenyl protease 2	Rce1
1.9393	1.94166	2.02613	1.83593	1.84344	1.73208	1.88086	2.00056	1.97609	1.60814	1.62351	1.65514	1.50652	1.53896	1.45134	1.67345	1.58936	1.63993					9	9	9	18.7	18.7	18.7	75.329	0	72.738	575710000	12	2.32288E-07	0.066605	P58021	P58021	Transmembrane 9 superfamily member 2	Tm9sf2
-0.0285045	0.00838402	-0.098421	0.423598	0.418041	0.436174	-0.110302	-0.115085	-0.118027	0.126868	0.170755	0.14747	0.186261	0.173597	0.196371	0.165276	0.26781	0.260195					4	4	4	6.2	6.2	6.2	87.002	0	20.863	119090000	5	2.58825E-09	0.0549019	P58022	P58022	Lysyl oxidase homolog 2	Loxl2
1.10912	1.08686	1.11473	0.942183	1.00823	0.992426	1.047	1.15617	1.10754	2.29075	2.23492	2.40038	1.79798	1.85796	1.79718	2.35013	2.22676	2.27622	+				7	7	7	40.5	40.5	40.5	26.289	0	71.72	550640000	10	5.49997E-13	0.0536364	P58044	P58044	Isopentenyl-diphosphate Delta-isomerase 1	Idi1
1.05516	1.10819	0.943829	1.04268	1.02679	1.09175	1.07905	1.05688	0.869244	0.722753	0.758605	0.739137	0.732692	0.745945	0.798452	0.824089	0.81065	0.904211					4	4	4	47.1	47.1	47.1	10.561	0	12.849	225910000	6	0.00011168	0.0819782	P58059	P58059	28S ribosomal protein S21, mitochondrial	Mrps21
1.99701	2.00616	1.91949	1.99272	2.00391	2.07406	1.91742	1.9873	1.85355	1.51157	1.47924	1.49008	1.60204	1.54978	1.53685	1.51239	1.54517	1.42992					4	4	4	32.8	32.8	32.8	14.308	0	17.085	662180000	7	6.50743E-09	0.0531325	P58064	P58064	28S ribosomal protein S6, mitochondrial	Mrps6
-2.40568	-2.3413	-2.47138	-2.59313	-2.81497	-2.86972	-2.61221	-2.77737	-2.74372	-3.12835	-2.93685	-2.89783	-3.11337	-2.88191	-2.87698	-2.89312	-2.87966	-2.6011					1	1	1	2.2	2.2	2.2	96.4	0	6.6151	12568000	3	0.00129326	0.0849217	P58069	P58069	Ras GTPase-activating protein 2	Rasa2
-1.10349	-1.00372	-1.12063	-1.09073	-1.12236	-1.03685	-1.16333	-0.902779	-1.05471	-0.924406	-0.74948	-0.886226	-0.865026	-0.883992	-0.930843	-0.843152	-1.01347	-0.842044					3	3	3	14.1	14.1	14.1	35.827	0	10.653	112970000	3	0.0148528	0.101953	P58137	P58137	Acyl-coenzyme A thioesterase 8	Acot8
5.77383	5.60016	5.79537	5.41656	5.58786	5.37046	5.54349	5.64466	5.73706	5.95525	5.93648	5.94171	5.83315	5.87551	5.85524	5.9727	5.94142	5.90989					42	42	41	59.3	59.3	58.2	95.313	0	323.31	73570000000	222	2.88504E-05	0.0775449	P58252	P58252	Elongation factor 2	Eef2
2.69286	2.6575	2.61838	2.8418	2.79693	2.88259	2.63969	2.68392	2.59495	2.39006	2.36243	2.38216	2.49125	2.4563	2.47662	2.37056	2.3593	2.36428					22	22	22	30.7	30.7	30.7	111.34	0	148.41	1210600000	32	1.4878E-09	0.054772	P58281	P58281	Dynamin-like 120 kDa protein, mitochondrial;Dynamin-like 120 kDa protein, form S1	Opa1
-0.891978	-1.04755	-0.836422	-0.895846	-0.816208	-0.981307	-0.829013	-0.87782	-0.874671	0.456963	0.527813	0.491681	0.518281	0.605174	0.488502	0.462988	0.443385	0.437022	+				5	5	5	20.1	20.1	20.1	36.71	0	22.427	188800000	7	4.74449E-13	0.045687	P58389	P58389	Serine/threonine-protein phosphatase 2A activator	Ppp2r4
-0.0285712	0.0647843	-0.0290822	-0.033758	-0.0992834	-0.0207038	0.0197053	0.10152	0.0579904	-0.397692	-0.403025	-0.626864	-0.383559	-0.336886	-0.393328	-0.590662	-0.523913	-0.526714					2	2	2	8.8	8.8	8.8	29.266	0	6.0439	16070000	2	1.44099E-07	0.0594679	P58466	P58466	Carboxy-terminal domain RNA polymerase II polypeptide A small phosphatase 1	Ctdsp1
-1.06001	-0.937854	-1.06158	-0.837824	-0.850877	-0.844376	-0.970773	-1.00941	-1.00112	-1.10829	-1.2349	-1.29723	-1.14515	-1.09128	-1.10623	-1.36462	-1.27011	-1.28102					6	6	6	13.6	13.6	13.6	104.83	0	45.679	41116000	4	3.93724E-06	0.0750187	P58501	P58501	PAX3- and PAX7-binding protein 1	Paxbp1
0.0791396	0.138251	-0.00321758	-0.015374	-0.00793852	-0.0332389	0.000277983	0.0627681	-0.0362222	-0.350625	-0.360224	-0.362005	-0.490091	-0.485921	-0.451821	-0.334077	-0.371825	-0.341581					4	4	4	11.5	11.5	11.5	59.43	0	53.738	249110000	8	1.09782E-09	0.0507226	P58742	P58742	Aladin	Aaas
4.64044	4.45846	4.59364	5.39364	5.57493	5.39802	4.63825	4.34374	4.47668	4.97558	4.95724	4.98102	5.50743	5.48807	5.43612	5.03316	4.91134	4.91391	+				29	29	14	64.1	64.1	33.8	32.68	0	157.06	45166000000	91	2.36217E-08	0.0494683	P58771	P58771	Tropomyosin alpha-1 chain	Tpm1
1.37723	1.20271	1.30474	1.86379	1.94114	1.81751	1.34894	1.10048	1.23302	1.64444	1.60503	1.60372	1.79142	1.7053	1.78148	1.68983	1.64915	1.6461					18	6	1	46.1	19	2.5	32.836	0	20.741	361760000	9	4.92422E-07	0.0639839	P58774	P58774	Tropomyosin beta chain	Tpm2
-1.57345	-1.57367	-1.76048	-1.4132	-1.37176	-1.41298	-1.56154	-1.5308	-1.63246	-1.00162	-1.08502	-1.02671	-0.956265	-0.93014	-1.03324	-1.00976	-1.06134	-1.15783					3	3	3	9.8	9.8	9.8	56.202	0	17.769	35797000	4	4.47465E-08	0.054369	P58802	P58802	TBC1 domain family member 10A	Tbc1d10a
0.0890798	0.0650618	0.148274	0.179789	0.189006	0.12094	0.0534711	0.006302	0.121191	0.0492109	0.028511	-0.00215953	0.00169521	0.0391352	0.0282828	0.0141271	0.0381803	-0.00472001					5	5	5	7.6	7.6	7.6	103.47	0	29.838	37422000	5	0.00211158	0.107244	P58854	P58854	Gamma-tubulin complex component 3	Tubgcp3
2.65238	2.53448	2.78095	2.86799	2.86873	2.78136	2.71918	2.71486	2.7789	3.36199	3.30641	3.35757	3.29199	3.3091	3.36294	3.36402	3.34922	3.38882	+				49	49	49	42.7	42.7	42.7	181.82	0	323.31	1193700000	38	3.77693E-09	0.0487131	P58871	P58871	182 kDa tankyrase-1-binding protein	Tnks1bp1
-1.56113	-1.73536	-1.64339	-1.58491	-1.5776	-1.61069	-1.64728	-1.51632	-1.61561	-1.61125	-1.45589	-1.47426	-1.4777	-1.44001	-1.61271	-1.51796	-1.32946	-1.53455					2	2	2	3.7	3.7	3.7	70.525	0	5.013	19295000	3	0.13818	0.170806	P59016	P59016	Vacuolar protein sorting-associated protein 33B	Vps33b
1.36415	1.44215	1.39066	1.79154	1.75891	1.8089	1.49469	1.3887	1.37433	1.36017	1.36118	1.4235	1.63154	1.64602	1.55636	1.41477	1.35728	1.31314					9	9	9	25.3	25.3	25.3	46.719	0	67.831	721860000	8	4.11452E-07	0.0703579	P59017	P59017	Bcl-2-like protein 13	Bcl2l13
-3.49581	-3.65818	-3.3803	-3.48639	-3.62884	-3.36761	-3.26395	-3.52519	-3.41808	-3.04293	-3.01681	-3.26686	-3.23118	-2.88486	-3.06494	-3.04632	-2.927	-3.02933					1	1	1	12.8	12.8	12.8	15.382	0	4.337	4288600	1	0.000932751	0.0834469	P59048	P59048	p53 and DNA damage-regulated protein 1	Pdrg1
-1.2445	-1.12143	-1.22495	-1.19762	-1.1967	-1.10231	-1.19837	-1.23408	-1.14865	-1.41042	-1.7125	-1.72315	-1.67884	-1.58242	-1.67715	-1.64143	-1.7284	-1.5654					2	2	2	3.9	3.9	3.9	72.51	0	8.2575	31636000	2	1.22799E-05	0.0733611	P59110	P59110	Sentrin-specific protease 1	Senp1
1.20983	1.18819	1.42556	1.26809	1.27038	1.22932	1.18101	1.15379	1.27154	1.77148	1.78632	1.83794	1.71773	1.70937	1.68208	1.81932	1.85459	1.84836					14	14	14	31.6	31.6	31.6	76.941	0	130.39	455830000	15	2.16567E-08	0.0531622	P59113	P59113	Fermitin family homolog 1	Fermt1
-3.35514	-3.38538	-3.6556	-4.04601	-4.33237	-3.88001	-3.71602	-3.41832	-3.3921	-4.10263	-4.14154	-4.73212	-4.37237	-4.50816	-4.23587	-4.46709	-4.71308	-4.32635					1	1	1	2.3	2.3	2.3	80.504	0	2.6848	6345200	1	0.00020388	0.0771069	P59114	P59114	Phosphorylated CTD-interacting factor 1	Pcif1
-3.34019	-3.4299	-3.52188	-2.52374	-2.64188	-2.71068	-3.17832	-3.35885	-3.35707	-2.82951	-2.904	-2.79617	-2.38907	-2.49434	-2.53815	-3.02439	-3.00893	-2.85519					4	4	4	7.1	7.1	7.1	87.87	0	16.629	10199000	2	7.53128E-08	0.0531582	P59222	P59222	Scavenger receptor class F member 2	Scarf2
0.565119	0.628681	0.559761	0.464612	0.444391	0.472624	0.5179	0.542592	0.459399	0.166822	0.0881729	0.164853	0.13399	0.102545	0.102957	0.132504	0.176387	0.0925614					6	6	6	24.7	24.7	24.7	41.989	0	46.212	210130000	7	1.28305E-09	0.0525388	P59235	P59235	Nucleoporin Nup43	Nup43
3.05	2.92053	3.01297	3.53691	3.55388	3.50716	3.02811	2.90923	2.95552	3.0373	3.04776	3.04198	3.35599	3.32931	3.34686	3.04015	3.0467	3.0114					31	31	30	30.1	30.1	29.6	136.45	0	207.23	1451900000	35	1.73951E-09	0.0519519	P59242	P59242	Cingulin	Cgn
3.31991	3.34967	3.17553	2.70766	2.67078	2.82246	2.98655	3.12027	3.01241	3.11847	3.10444	3.12111	2.87626	2.89836	2.88851	3.16524	3.1069	3.12584					14	14	14	39.2	39.2	39.2	48.968	0	120.08	1652900000	28	1.45069E-06	0.0711015	P59325	P59325	Eukaryotic translation initiation factor 5	Eif5
1.17313	1.17353	1.20839	1.30355	1.3606	1.26114	1.23824	1.09118	1.22735	0.990514	1.05514	1.05543	0.940642	0.917599	0.96004	1.11059	0.937799	1.08723					4	2	2	6.4	2.5	2.5	60.878	0.00017806	2.2456	91945000	3	6.19062E-05	0.0815014	P59326	P59326	YTH domain-containing family protein 1	Ythdf1
-5.81136	-5.73321	-6.81917	-5.7388	-6.4317	-6.5108	-6.19194	-6.00121	-6.43497	-6.92314	-6.19912	-6.65177	-6.34735	-6.4122	-6.02354	-5.9805	-6.05902	-6.90077					1	1	1	1.9	1.9	1.9	126.34	0	16.376	3055000	1	0.800459	0.420166	P59438	P59438	Hermansky-Pudlak syndrome 5 protein homolog	Hps5
-5.65819	-5.55505	-5.73121	-6.17527	-5.57286	-5.67098	-5.10041	-5.24605	-5.15238	-5.54678	-5.17866	-5.51711	-5.21782	-5.37242	-5.34089	-5.98525	-5.48668	-5.54029					2	2	1	5.2	5.2	2.9	127.71	0	4.0852	2097500	1	0.0156182	0.0907417	P59470	P59470	DNA-directed RNA polymerase III subunit RPC2	Polr3b
-1.33092	-1.39827	-1.41329	-1.18972	-1.21449	-1.16757	-1.30939	-1.4205	-1.3157	-1.56568	-1.43073	-1.38504	-1.43385	-1.4323	-1.6057	-1.51824	-1.4093	-1.43866					2	2	2	4.6	4.6	4.6	39.881	0.00018212	2.6529	26501000	2	0.00182897	0.0888385	P59481	P59481	VIP36-like protein	Lman2l
-2.298	-2.16146	-2.24975	-2.2578	-2.42145	-2.45662	-2.3527	-2.16824	-2.17189	-2.07331	-2.10423	-2.13995	-1.94169	-2.24883	-2.08149	-2.25607	-2.07004	-2.06071					4	4	4	5.9	5.9	5.9	125.24	0	15.369	14721000	1	0.0394091	0.112726	P59672	P59672	Ankyrin repeat and SAM domain-containing protein 1A	Anks1a
0.958305	0.989059	1.10792	1.32434	1.36883	1.28292	1.15713	0.925776	1.11261	0.980697	0.967353	1.00314	1.0349	1.00632	0.959472	0.992576	0.918644	0.967447					4	4	4	34.4	34.4	34.4	14.585	0	21.54	769060000	8	0.000203295	0.0838973	P59708	P59708	Splicing factor 3B subunit 6	Sf3b6
-4.7326	-4.34633	-4.36045	-3.93235	-3.82696	-4.24092	-4.465	-4.32252	-4.36706	-3.69942	-3.36293	-3.47566	-3.50126	-3.15316	-3.29168	-3.5898	-3.38466	-3.57561					1	1	1	2.3	2.3	2.3	107.22	0	9.3631	7982500	2	5.52768E-06	0.0652144	P59729	P59729	Ras and Rab interactor 3	Rin3
-2.52129	-2.75115	-2.47112	-2.33131	-2.32891	-2.44057	-2.50617	-2.43358	-2.31289	-1.73424	-1.96132	-1.73919	-1.95638	-1.92142	-1.94489	-1.79289	-1.91315	-1.7285					1	1	1	0.9	0.9	0.9	101.4	0.0070423	1.2165	20142000	1	1.17566E-06	0.063418	Q8VIM5;Q8K4J6;P59759	Q8VIM5;Q8K4J6;P59759	Myocardin;MKL/myocardin-like protein 1;MKL/myocardin-like protein 2	Myocd;Mkl1;Mkl2
-2.63498	-2.55946	-2.7146	-2.92158	-2.73938	-2.72007	-2.68179	-2.75464	-2.61207	-2.34517	-2.12237	-2.07929	-2.77059	-2.59423	-2.47091	-2.10837	-2.1246	-2.12908					2	2	2	1.5	1.5	1.5	226.55	0	11.819	17960000	4	1.35747E-05	0.0723065	P59764	P59764	Dedicator of cytokinesis protein 4	Dock4
2.97477	2.96713	2.84878	2.87103	2.89263	2.88087	2.87304	2.90066	2.87195	2.62829	2.58712	2.61214	2.63581	2.68888	2.61793	2.62757	2.57572	2.57742					8	8	8	51.8	51.8	51.8	19.667	0	88.7	6862600000	26	7.78897E-08	0.0677152	P59999	P59999	Actin-related protein 2/3 complex subunit 4	Arpc4
-1.22441	-1.11145	-1.43107	-1.26406	-1.29264	-1.2916	-1.20942	-1.00703	-1.23433	-1.22564	-1.14823	-1.22167	-1.24274	-1.34308	-1.35048	-1.31985	-1.16939	-1.18122					1	1	1	17.6	17.6	17.6	7.7412	0	7.2732	84139000	8	0.392214	0.28159	P60060	P60060	Protein transport protein Sec61 subunit gamma	Sec61g
2.9991	3.00795	3.05663	2.95173	2.94733	2.94004	2.98315	2.95799	3.03715	3.06365	3.06522	3.10979	2.95824	2.99737	2.90749	3.09258	3.0423	3.11943					17	17	17	48.9	48.9	48.9	50.213	0	166.17	2850500000	31	0.000784605	0.0999121	P60122	P60122	RuvB-like 1	Ruvbl1
2.56037	2.46387	2.61658	2.48504	2.57458	2.52881	2.55153	2.5707	2.64316	3.05203	3.01052	3.07735	2.96398	2.9945	2.9412	3.08939	2.99969	3.00978					15	15	15	43.8	43.8	43.8	52.22	0	160.82	2228000000	35	8.67963E-09	0.0532313	P60229	P60229	Eukaryotic translation initiation factor 3 subunit E	Eif3e
3.59789	3.5217	3.65323	3.45901	3.57512	3.46941	3.42479	3.45668	3.59964	3.56845	3.54131	3.57881	3.5725	3.41886	3.41156	3.59046	3.52766	3.50386					14	14	10	54.2	54.2	41	37.497	0	231.93	11555000000	37	0.290184	0.276434	P60335;P57724	P60335	Poly(rC)-binding protein 1	Pcbp1
0.156683	0.115181	0.228676	0.443477	0.483879	0.31898	0.336118	0.119935	0.32908	0.191759	0.0966663	0.180668	0.123847	0.115216	0.14267	0.153693	0.132646	0.080404					3	3	3	24.8	24.8	24.8	18.566	0	16.858	216120000	5	0.00190481	0.0887238	P60605	P60605	Ubiquitin-conjugating enzyme E2 G2	Ube2g2
1.63855	1.61683	1.64748	1.58562	1.62196	1.59969	1.66171	1.65913	1.70351	1.73981	1.65853	1.7517	1.69862	1.62031	1.65806	1.73497	1.69738	1.70435					9	9	9	17.6	17.6	17.6	68.016	0	34.877	666870000	15	0.00451746	0.131847	P60670	P60670	Nuclear protein localization protein 4 homolog	Nploc4
1.19302	1.0276	1.19766	1.57457	1.59115	1.44235	1.24632	1.08178	1.18738	1.99007	2.08086	2.09209	2.07686	2.03926	2.03579	2.08956	2.08374	2.08403	+				26	2	2	78.9	4.8	4.8	41.736	0	42.845	13273000000	49	3.75299E-10	0.0446016	P60710;Q8BFZ3;E9Q3M9	P60710	Actin, cytoplasmic 1;Actin, cytoplasmic 1, N-terminally processed	Actb
1.95922	1.86845	2.00425	2.13354	2.20235	2.07655	2.05878	1.88438	1.99753	2.82432	2.78944	2.8547	2.91029	2.92903	2.88865	2.88663	2.79595	2.80835	+				6	5	5	35.6	29.8	29.8	21.258	0	35.359	5527200000	27	5.8202E-11	0.0446185	P60766;Q8R527;Q9ER71	P60766	Cell division control protein 42 homolog	Cdc42
-0.573426	-0.511633	-0.507531	-0.357558	-0.468742	-0.465369	-0.475397	-0.445292	-0.380592	-0.811958	-0.725487	-0.853645	-0.597364	-0.674463	-0.643726	-0.812113	-0.879536	-0.900778					3	3	3	25	25	25	18.607	0	36.929	145930000	4	5.09552E-07	0.0691898	P60824	P60824	Cold-inducible RNA-binding protein	Cirbp
4.59873	4.45019	4.69447	4.47561	4.56141	4.42889	4.48698	4.51182	4.61656	4.91906	4.91041	4.95124	4.78548	4.81321	4.77294	4.95995	4.91792	4.90628					24	24	14	66.7	66.7	42.9	46.153	0	274.34	24174000000	104	3.84016E-06	0.0726188	P60843	P60843	Eukaryotic initiation factor 4A-I	Eif4a1
2.8341	2.68958	2.85697	2.70981	2.85979	2.78513	2.76264	2.72639	2.80048	2.84862	2.77924	2.77862	2.72249	2.74332	2.63665	2.86761	2.66704	2.71286					7	7	7	52.9	52.9	52.9	13.373	0	32.492	6579600000	28	0.566794	0.425087	P60867	P60867	40S ribosomal protein S20	Rps20
-1.67854	-1.66643	-1.6236	-1.54961	-1.69895	-1.70009	-1.41395	-1.46348	-1.46322	-1.66596	-1.74143	-1.80164	-1.77189	-1.89037	-1.81076	-1.69837	-1.59818	-1.70505					3	3	3	36.8	36.8	36.8	14.523	0	13.743	56665000	8	0.000144102	0.0840523	P60898	P60898	DNA-directed RNA polymerase II subunit RPB9	Polr2i
-1.23624	-1.1273	-1.18471	-1.00806	-1.03154	-1.02882	-1.10326	-1.26743	-1.25598	-1.4467	-1.41294	-1.47977	-1.40356	-1.48432	-1.422	-1.59481	-1.65394	-1.53506					3	3	3	28.8	28.8	28.8	22.101	0	39.312	68027000	4	2.33143E-07	0.0652239	P60904	P60904	DnaJ homolog subfamily C member 5	Dnajc5
0.490167	0.574485	0.626348	0.82382	0.791008	0.758859	0.557531	0.519756	0.577424	0.730439	0.701903	0.710131	0.753731	0.713808	0.737716	0.744435	0.732362	0.675614					6	5	5	42.3	37.2	37.2	23.707	0	62.196	254540000	8	1.88251E-05	0.0832401	P61021	P61021	Ras-related protein Rab-5B	Rab5b
0.626634	0.541002	0.621644	0.801241	0.76418	0.740785	0.709207	0.636644	0.725807	0.704952	0.708062	0.795632	0.777581	0.719294	0.783258	0.733477	0.755538	0.796345					4	4	4	31.8	31.8	31.8	22.432	0	34.038	239260000	6	0.00193	0.100506	P61022	P61022	Calcineurin B homologous protein 1	Chp1
0.913595	0.847461	1.04041	1.09824	1.20107	1.08299	0.931056	0.808338	0.936573	1.0518	1.05642	1.06377	0.941392	1.00004	0.949947	1.12021	1.05862	1.11501					8	7	6	40.5	35	31.5	22.541	0	20.6	1258300000	13	0.00183187	0.0910447	P61027;Q8K386	P61027	Ras-related protein Rab-10	Rab10
-0.87316	-0.797636	-0.718835	-0.552571	-0.563223	-0.549495	-0.658051	-0.891475	-0.817642	-0.400647	-0.616318	-0.579819	-0.584131	-0.534212	-0.642425	-0.565507	-0.552835	-0.624715					3	1	1	15.5	6.8	6.8	23.603	0	3.3515	10545000	1	0.0031434	0.0898073	P61028	P61028	Ras-related protein Rab-8B	Rab8b
-2.38551	-2.53393	-2.19695	-2.415	-2.12158	-2.33946	-2.22892	-2.39465	-2.24725	-1.07261	-1.09205	-1.0081	-1.04631	-1.06664	-1.01609	-1.05123	-1.13715	-1.14976	+				2	1	1	21.1	4.8	4.8	16.687	0.00291	1.5724	630080000	2	5.38789E-10	0.0441651	P61079	P61079	Ubiquitin-conjugating enzyme E2 D3	Ube2d3
-5.28502	-6.12396	-5.19415	-5.47943	-4.94431	-6.41632	-5.58425	-6.13843	-5.23517	-4.12716	-3.70102	-3.80046	-3.8328	-3.68517	-3.90381	-4.0092	-3.85326	-3.88568					1	1	1	18.4	18.4	18.4	16.602	0	5.8252	7157000	2	8.72108E-05	0.0722712	P61080	P61080	Ubiquitin-conjugating enzyme E2 D1	Ube2d1
0.642962	0.50611	0.6301	0.692631	0.697697	0.631655	0.627369	0.60291	0.780296	1.68869	1.63657	1.69136	1.6468	1.64785	1.62679	1.75211	1.61413	1.59432	+				7	7	7	41	41	41	20.9	0	25.49	954850000	8	2.12103E-11	0.0475447	P61082	P61082	NEDD8-conjugating enzyme Ubc12	Ube2m
-1.23963	-1.35926	-0.890658	-1.11422	-1.06612	-1.1168	-1.10533	-1.14903	-0.951148	0.0372556	0.00288771	0.116792	0.00241428	0.0211995	-0.01273	0.0926917	0.0620594	0.0337903	+				4	4	4	24	24	24	22.406	0	27.728	311850000	12	3.19475E-09	0.0457055	P61087	P61087	Ubiquitin-conjugating enzyme E2 K	Ube2k
1.76663	1.59832	1.92041	1.84041	1.93795	1.76339	1.7392	1.74022	1.94862	2.82928	2.8145	2.81449	2.78454	2.82161	2.83299	2.88674	2.81382	2.80984	+				9	9	9	75.7	75.7	75.7	17.138	0	60.028	2334100000	18	1.32745E-09	0.0450961	P61089;Q9CQ37	P61089	Ubiquitin-conjugating enzyme E2 N	Ube2n
3.6598	3.63185	3.57066	3.48536	3.50432	3.51596	3.55519	3.56817	3.52975	3.30242	3.29652	3.25959	3.27043	3.29087	3.2884	3.30464	3.24752	3.23659					13	13	13	42.6	42.6	42.6	44.76	0	129.51	5000300000	37	2.96737E-09	0.0611139	P61161	P61161	Actin-related protein 2	Actr2
1.52948	1.44071	1.50046	1.47727	1.59432	1.47176	1.36352	1.44726	1.42735	1.59647	1.57794	1.60439	1.59876	1.65175	1.63331	1.57152	1.64122	1.61038					9	9	6	31.1	31.1	24.7	42.613	0	52.395	1421400000	13	0.000319101	0.0882448	P61164	P61164	Alpha-centractin	Actr1a
-2.85568	-2.62597	-2.99941	-2.63779	-2.98489	-2.86894	-2.83797	-2.46105	-3.01928	-2.36127	-2.92891	-3.07728	-2.85186	-2.79543	-2.52798	-2.94845	-2.6053	-2.69186					1	1	1	10.1	10.1	10.1	9.0788	0.00087169	1.8823	78567000	4	0.99219	0.917819	P61166	P61166	Transmembrane protein 258	Tmem258
1.56752	1.40571	1.74621	1.81346	1.89882	1.73276	1.76405	1.70496	1.86481	2.78366	2.76764	2.847	2.77762	2.76968	2.74671	2.81864	2.80141	2.8411	+				10	10	10	29.3	29.3	29.3	51.596	0	80.656	1029100000	24	3.09923E-10	0.0441178	P61202	P61202	COP9 signalosome complex subunit 2	Cops2
-0.478163	-0.410145	-0.397404	-0.425533	-0.360692	-0.362177	-0.460581	-0.484093	-0.506566	-0.458718	-0.511426	-0.401304	-0.451662	-0.358371	-0.419525	-0.458811	-0.377733	-0.55437					2	2	2	12.5	12.5	12.5	21.487	0.00035205	2.0713	23309000	2	0.260477	0.303084	P61208	P61208	ADP-ribosylation factor-like protein 4C	Arl4c
0.27792	0.193251	0.499952	0.286457	0.359583	0.16182	0.310436	0.460096	0.534991	1.32544	1.28498	1.31739	1.16365	1.24337	1.25871	1.34666	1.28772	1.34254	+				6	6	6	52.5	52.5	52.5	20.411	0	83.464	512150000	16	3.554E-09	0.0462679	P61211	P61211	ADP-ribosylation factor-like protein 1	Arl1
-3.57466	-3.25999	-4.02567	-4.48312	-4.56869	-4.31828	-3.43653	-3.23236	-3.77599	-5.09651	-4.51	-5.49733	-4.90935	-5.02574	-5.6024	-5.61925	-6.02505	-5.39441					2	2	2	35.4	35.4	35.4	14.464	0	15.189	41355000	4	2.23754E-05	0.067042	P61219	P61219	DNA-directed RNA polymerases I, II, and III subunit RPABC2	Polr2f
2.78899	2.69015	2.83063	2.80025	2.84069	2.76648	2.833	2.82332	2.88429	3.15018	3.13289	3.1553	3.00044	3.05205	3.00207	3.18969	3.10465	3.12314					14	14	14	24.9	24.9	24.9	67.314	0	94.661	2092300000	26	1.51288E-07	0.0674309	P61222	P61222	ATP-binding cassette sub-family E member 1	Abce1
0.927095	0.907475	0.914067	0.996928	0.976812	0.924533	0.966738	0.880221	0.970545	0.876539	0.904613	0.905456	0.697196	0.741929	0.737295	0.889481	0.889379	0.873309					6	6	4	43.2	43.2	23.5	20.504	0	40.7	282500000	12	5.21932E-06	0.0834772	P61226	P61226	Ras-related protein Rap-2b	Rap2b
0.227911	0.0511878	0.350445	0.49531	0.491748	0.346387	0.431941	0.176158	0.433974	0.714685	0.668328	0.755271	0.580433	0.577683	0.603176	0.690181	0.66003	0.708707					6	6	6	31.9	31.9	31.9	29.506	0	52.461	421020000	10	0.000164502	0.0807381	P61290	P61290	Proteasome activator complex subunit 3	Psme3
1.3895	1.34749	1.51505	1.71431	1.72788	1.64868	1.59998	1.46195	1.58482	1.60956	1.5839	1.65508	1.61331	1.64703	1.57823	1.67588	1.54071	1.66159					6	6	6	52.1	52.1	52.1	17.163	0	38.793	1468700000	13	0.00270283	0.0926899	P61327;Q9CQL1	P61327;Q9CQL1	Protein mago nashi homolog;Protein mago nashi homolog 2	Magoh;Magohb
-4.75955	-4.84205	-4.92995	-4.60678	-5.01904	-4.78315	-4.86861	-4.86421	-4.76099	-5.05587	-4.98666	-4.77188	-4.67648	-4.83962	-4.35766	-4.90561	-4.87875	-5.18066					3	3	3	3.5	3.5	3.5	160.49	0	11.238	812100	1	0.198335	0.154148	P61406	P61406	Telomerase-binding protein EST1A	Smg6
0.607356	0.553568	0.650454	0.701506	0.663915	0.677991	0.633337	0.657716	0.660797	2.12981	2.14454	2.16276	2.20591	2.20474	2.14342	2.21795	2.13299	2.1169	+				6	6	5	57.7	57.7	51	11.985	0	11.593	1020800000	11	1.27041E-16	0.0107317	P61458	P61458	Pterin-4-alpha-carbinolamine dehydratase	Pcbd1
-6.0188	-6.41939	-5.71375	-6.0327	-6.61863	-6.27948	-6.26139	-5.57273	-6.03351	-6.28553	-5.99049	-6.053	-6.04533	-6.50136	-6.06788	-6.18278	-6.75762	-6.50636					1	1	1	0.9	0.9	0.9	180.38	0.00018012	2.4658	1948200	1	0.334446	0.177752	P61460	P61460	DEP domain-containing protein 5	Depdc5
0.553006	0.518679	0.533236	0.122646	0.351706	0.282975	0.422687	0.457761	0.495636	-0.0309836	-0.110314	-0.116278	-0.071568	-0.0498216	-0.106291	0.0857099	-0.090581	-0.222002					2	2	2	28.3	28.3	28.3	10.275	0	9.9421	1698100000	4	9.69856E-07	0.064767	P61514	P61514	60S ribosomal protein L37a	Rpl37a
-1.96496	-2.17398	-1.91504	-2.01386	-1.86598	-2.00114	-1.9643	-1.95676	-1.93152	-1.68269	-1.66226	-1.63011	-1.73697	-1.75232	-1.95583	-1.70138	-1.6251	-1.62267					2	2	2	18	18	18	20.368	0	9.8684	32922000	4	0.000446396	0.0841995	P61600	P61600	N-alpha-acetyltransferase 20	Naa20
1.7756	1.84855	1.84442	2.05605	2.09786	2.01053	1.8986	1.80712	1.86031	1.86567	1.81364	1.83453	1.72155	1.66891	1.69137	1.96729	1.85191	1.84807					7	7	7	14.7	14.7	14.7	52.264	0	25.229	2271600000	10	1.46727E-05	0.0809467	P61620;Q9JLR1	P61620	Protein transport protein Sec61 subunit alpha isoform 1	Sec61a1
0.844828	0.581924	1.14053	1.00677	1.25843	0.906978	0.898326	0.737881	1.03815	2.28339	2.22528	2.26769	2.11568	2.10542	2.06344	2.33604	2.21436	2.21751	+				8	4	4	75	39.4	39.4	20.396	0	59.735	1192300000	12	3.37782E-08	0.0481955	P61750	P61750	ADP-ribosylation factor 4	Arf4
1.61324	1.51637	1.78417	1.69626	1.74636	1.61627	1.70634	1.70654	1.79825	2.91959	2.91155	2.95022	2.7884	2.8437	2.77428	2.97633	2.86429	2.91524	+				11	11	11	53.6	53.6	53.6	22.435	0	51.924	1298800000	20	9.40059E-12	0.0545312	P61759	P61759	Prefoldin subunit 3	Vbp1
1.13897	1.23144	1.33586	1.69872	1.62821	1.67066	1.37091	1.31344	1.32198	1.33828	1.2614	1.32157	1.26278	1.17914	1.20161	1.43414	1.28242	1.42914					4	4	4	35.4	35.4	35.4	12.497	0	22.838	1000300000	8	1.44709E-05	0.0774728	P61804	P61804	Dolichyl-diphosphooligosaccharide--protein glycosyltransferase subunit DAD1	Dad1
2.43447	2.42222	2.54007	2.62702	2.62001	2.48731	2.45879	2.46952	2.53299	2.42653	2.40944	2.43866	2.28953	2.32225	2.28618	2.45472	2.36134	2.40512					7	7	7	60.5	60.5	60.5	20.198	0	84.718	1419900000	24	0.000478443	0.0878287	P61924	P61924	Coatomer subunit zeta-1	Copz1
1.24926	1.06822	1.00677	1.04066	0.915131	1.19697	1.32321	1.47611	1.39513	0.733907	0.745265	0.686599	0.874613	0.875909	0.820379	0.851834	0.626208	0.706784					2	2	2	23.2	23.2	23.2	10.871	0	14.279	4100300000	5	1.26245E-05	0.0725644	P61957;Q9Z172	P61957;Q9Z172	Small ubiquitin-related modifier 2;Small ubiquitin-related modifier 3	Sumo2;Sumo3
-1.45769	-1.26672	-1.55819	-1.50656	-1.65691	-1.58796	-1.58968	-1.67857	-1.63503	-1.69403	-1.69287	-1.74687	-1.68448	-1.69003	-1.59345	-1.6985	-1.65415	-1.96019					3	3	3	13.2	13.2	13.2	38.926	0	27.451	67205000	4	0.0200056	0.101669	P61963	P61963	DDB1- and CUL4-associated factor 7	Dcaf7
0.240339	0.215927	0.373952	0.419843	0.564031	0.361115	0.245158	0.266161	0.347921	0.36871	0.431783	0.409028	0.378851	0.427415	0.502521	0.384776	0.355698	0.397638					7	7	5	48.7	48.7	34.2	18.733	0	64.656	444890000	12	0.0287411	0.12224	P61967;Q7TN05	P61967	AP-1 complex subunit sigma-1A	Ap1s1
0.855568	0.748018	0.760196	0.584449	0.582337	0.601028	0.826508	0.943079	0.776371	2.55667	2.50924	2.54766	2.62534	2.63979	2.60494	2.64657	2.49731	2.56717	+				4	4	4	47.2	47.2	47.2	14.478	0	65.156	691730000	7	2.0189E-15	0.0205091	P61971	P61971	Nuclear transport factor 2	Nutf2
4.31115	4.34657	4.38655	4.54701	4.61067	4.46457	4.3775	4.23335	4.34986	4.25151	4.23312	4.25624	4.34805	4.35496	4.34217	4.26531	4.24267	4.24005					24	24	24	56.6	56.6	56.6	50.976	0	323.31	22240000000	96	6.16265E-05	0.0842224	P61979	P61979	Heterogeneous nuclear ribonucleoprotein K	Hnrnpk
2.81906	2.6413	2.90638	2.84449	2.97323	2.82968	2.79192	2.83422	2.96026	4.07329	4.01739	4.08205	3.92587	3.90205	3.90589	4.16306	4.05378	4.04	+				16	12	11	66	55.9	52.2	28.302	0	305.98	9930600000	46	4.33779E-11	0.0474539	P61982	P61982	14-3-3 protein gamma;14-3-3 protein gamma, N-terminally processed	Ywhag
-5.53972	-4.99865	-5.31895	-5.266	-5.27148	-4.92291	-5.37487	-5.10729	-5.54233	-5.0226	-5.00712	-5.01293	-4.81313	-5.35088	-5.50738	-4.97542	-4.70394	-5.2152					1	1	1	2.5	2.5	2.5	79.075	0	4.3214	4386900	1	0.400235	0.208495	P62046	P62046	Leucine-rich repeat and calponin homology domain-containing protein 1	Lrch1
-2.04148	-2.34381	-2.27555	-1.89102	-1.70389	-1.89231	-2.04781	-2.27887	-2.07842	-1.80515	-1.95682	-1.80278	-1.74663	-1.85441	-1.90914	-1.92855	-2.05167	-2.00942					1	1	1	4.9	4.9	4.9	42.442	0	15.86	24434000	1	0.00259877	0.087011	P62069;Q9D9M2	P62069;Q9D9M2	Ubiquitin carboxyl-terminal hydrolase 46;Ubiquitin carboxyl-terminal hydrolase 12	Usp46;Usp12
1.69953	1.59024	1.84223	2.34597	2.28895	2.2017	1.94876	1.69758	1.91431	2.08905	2.04354	2.06883	2.37985	2.38249	2.40083	2.12738	2.06885	2.13311					11	11	10	52.5	52.5	44.6	23.399	0	176.33	690780000	15	3.31862E-06	0.0697548	P62071	P62071	Ras-related protein R-Ras2	Rras2
0.337346	0.229302	0.30046	0.299632	0.38418	0.350461	0.395201	0.515322	0.699951	0.20563	0.181319	0.173685	0.254079	0.194191	0.219045	0.249308	0.159941	0.143831					5	5	5	62.2	62.2	62.2	10.333	0	19.603	379350000	10	0.000616119	0.0855947	P62073	P62073	Mitochondrial import inner membrane translocase subunit Tim10	Timm10
3.04634	3.12897	3.01885	3.11967	3.17626	3.12361	3.03298	3.0781	2.98546	2.77012	2.73079	2.76434	2.81617	2.82454	2.79578	2.75157	2.68735	2.72861					7	7	7	78.9	78.9	78.9	10.458	0	84.097	2827400000	19	1.79379E-08	0.0622215	P62075	P62075	Mitochondrial import inner membrane translocase subunit Tim13	Timm13
-0.0222045	0.083402	-0.0972422	0.0254251	0.0607604	0.096703	0.00181626	-0.0399293	-0.102108	-0.199775	-0.350882	-0.309534	-0.141503	-0.23469	-0.14238	-0.257712	-0.376747	-0.323021					3	3	3	36.1	36.1	36.1	9.2864	0	15.628	439800000	4	3.97503E-05	0.0800871	P62077	P62077	Mitochondrial import inner membrane translocase subunit Tim8 B	Timm8b
2.92543	2.84567	2.90545	2.70399	2.8197	2.77506	2.88385	2.85163	2.91131	2.67676	2.66998	2.68646	2.67614	2.6672	2.58832	2.69916	2.6221	2.62255					9	9	9	54.1	54.1	54.1	22.127	0	62.852	17956000000	39	1.04164E-05	0.0808042	P62082	P62082	40S ribosomal protein S7	Rps7
1.36836	1.29778	1.43417	1.30431	1.60121	1.37244	1.31889	1.32794	1.27346	1.37933	1.33904	1.37297	1.41776	1.38241	1.30589	1.39435	1.38213	1.42681					14	4	4	59.1	19.1	19.1	37.54	0	80.797	1801900000	8	0.534186	0.394547	P62137	P62137	Serine/threonine-protein phosphatase PP1-alpha catalytic subunit	Ppp1ca
0.602854	0.530688	0.510862	0.203704	0.365338	0.424428	0.470038	0.496554	0.457609	0.189236	0.116617	0.167656	0.178072	0.26103	0.125482	0.138102	4.38445E-05	0.0206086					13	5	5	57.5	28.1	28.1	37.186	0	85.239	771570000	9	6.57126E-06	0.0741919	P62141	P62141	Serine/threonine-protein phosphatase PP1-beta catalytic subunit	Ppp1cb
3.29752	3.20004	3.39711	3.43784	3.48302	3.38267	3.45388	3.33861	3.46364	4.09984	4.10717	4.17278	4.08791	4.10027	4.05633	4.17274	4.09964	4.10905	+				19	19	19	50.7	50.7	50.7	49.184	0	161.38	3546600000	44	3.30572E-10	0.0453149	P62192	P62192	26S protease regulatory subunit 4	Psmc1
2.84303	2.72383	3.02299	3.18332	3.19247	3.07314	3.11337	2.95475	3.14418	3.93201	3.89012	3.96416	3.91187	3.91596	3.87285	3.95933	3.91574	3.93448	+				17	17	17	48.5	48.5	48.5	45.626	0	167.27	2728600000	40	1.19661E-09	0.0455505	P62196	P62196	26S protease regulatory subunit 8	Psmc5
4.27221	4.2603	4.16616	3.90575	3.96087	4.02432	4.18419	4.23413	4.24492	3.77924	3.72973	3.74947	3.65228	3.65816	3.61055	3.80294	3.7002	3.75405					9	9	9	45.7	45.7	45.7	24.205	0	113.06	19833000000	33	2.60625E-09	0.050917	P62242	P62242	40S ribosomal protein S8	Rps8
1.82912	1.83311	1.75982	1.58449	1.6767	1.65923	1.71064	1.81698	1.79268	1.47365	1.38021	1.37195	1.42182	1.40463	1.34089	1.42006	1.33414	1.40227					5	5	5	43.8	43.8	43.8	14.839	0	20.741	8296700000	19	1.37975E-07	0.0650969	P62245	P62245	40S ribosomal protein S15a	Rps15a
-2.74581	-2.86886	-2.60847	-2.60454	-2.6075	-2.56264	-2.80479	-2.68951	-2.60197	-2.08067	-1.91598	-2.09233	-1.78904	-1.7741	-1.83919	-1.97637	-1.94906	-1.95129	+				2	2	2	21.8	21.8	21.8	19.509	0	9.2651	18158000	2	8.11812E-09	0.0484755	P62254	P62254	Ubiquitin-conjugating enzyme E2 G1;Ubiquitin-conjugating enzyme E2 G1, N-terminally processed	Ube2g1
-0.0496131	-0.229255	0.170088	0.419931	0.478945	0.428733	-0.051558	0.0458366	0.146954	1.13745	1.20928	1.23302	1.67855	1.68864	1.63599	1.26879	1.15767	1.2663	+				3	3	3	18	18	18	20.655	0	8.9363	282160000	4	1.92706E-10	0.045786	P62257	P62257	Ubiquitin-conjugating enzyme E2 H	Ube2h
4.49345	4.32054	4.59776	4.56115	4.65401	4.51518	4.48649	4.49991	4.61252	5.6164	5.58035	5.63799	5.63874	5.62862	5.62305	5.68251	5.58396	5.5842	+				25	25	22	80.8	80.8	74.9	29.174	0	323.31	41675000000	121	4.97181E-11	0.0465246	P62259	P62259	14-3-3 protein epsilon	Ywhae
2.55422	2.58059	2.55169	2.28271	2.33063	2.3351	2.51036	2.58379	2.54608	2.18542	2.18452	2.16317	2.04691	2.13271	2.04138	2.15989	2.08968	2.17281					6	6	6	41.3	41.3	41.3	15.807	0	114.86	6672800000	45	1.33629E-09	0.0531513	P62267	P62267	40S ribosomal protein S23	Rps23
0.0823153	0.125731	0.131218	0.176946	0.187662	0.205327	0.0969977	0.114918	0.181016	0.0874332	0.0560522	0.103878	0.0351148	0.138605	-0.054005	0.175	0.12516	0.137818					3	3	3	46.4	46.4	46.4	6.6767	0	5.0526	428810000	5	0.0314744	0.147281	P62274	P62274	40S ribosomal protein S29	Rps29
3.35875	3.32504	3.25623	2.95437	3.01974	3.08769	3.28722	3.35718	3.32093	2.82951	2.78649	2.77646	2.69584	2.7245	2.66163	2.84111	2.6863	2.70526					8	8	8	40.5	40.5	40.5	18.431	0	33.323	9835600000	20	6.8545E-09	0.0513051	P62281	P62281	40S ribosomal protein S11	Rps11
1.21066	1.3194	1.23724	1.27364	1.16903	1.13573	1.20025	1.0757	1.11906	0.817304	0.854554	0.87005	0.886155	0.864245	0.918072	0.876489	0.855456	0.847315					5	5	5	76.3	76.3	76.3	8.496	0	39.464	1433300000	18	2.82306E-07	0.0673419	P62309	P62309	Small nuclear ribonucleoprotein G	Snrpg
-3.85935	-3.68706	-3.93399	-3.71177	-3.58899	-4.03731	-3.97432	-3.52631	-3.95405	-4.33743	-3.62318	-4.06179	-3.93232	-3.67371	-3.84549	-3.7409	-4.31991	-4.14225					2	2	2	32.4	32.4	32.4	11.845	0	44.205	201340000	3	0.632275	0.319995	P62311	P62311	U6 snRNA-associated Sm-like protein LSm3	Lsm3
-0.225454	-0.307674	-0.178332	-0.0894869	0.124758	-0.0571876	-0.115921	-0.276329	-0.151899	-0.0677354	0.0134973	-0.0261425	0.0727182	0.0738757	0.129431	0.0087398	-0.116326	-0.128931					3	3	3	57.5	57.5	57.5	9.1275	0	28.59	222730000	6	0.0017273	0.0879039	P62313	P62313	U6 snRNA-associated Sm-like protein LSm6	Lsm6
-0.292586	0.176521	-0.319634	-0.145901	-0.0926706	-0.259334	-0.327787	-0.517259	-0.363246	-0.68243	-0.726067	-0.575584	-0.606765	-0.46217	-0.58346	-0.637724	-0.701883	-0.627003					2	2	2	27.7	27.7	27.7	13.281	0	35.59	1344600000	7	0.000973947	0.083483	P62315	P62315	Small nuclear ribonucleoprotein Sm D1	Snrpd1
3.30733	3.42574	3.32694	3.32739	3.35359	3.26162	3.26917	3.14698	3.23842	3.03856	3.02275	2.98273	3.05562	3.0645	3.0518	3.05617	2.97059	2.99081					8	8	8	61.9	61.9	61.9	13.527	0	96.186	6571900000	27	1.35543E-06	0.0736836	P62317	P62317	Small nuclear ribonucleoprotein Sm D2	Snrpd2
-1.85864	-1.71582	-1.69831	-1.57247	-1.546	-1.49536	-1.55663	-1.76	-1.6444	-1.56993	-1.51559	-1.49671	-1.47838	-1.35969	-1.46711	-1.5432	-1.62322	-1.46721					2	2	2	46.2	46.2	46.2	9.9374	0	29.023	494140000	7	0.00238562	0.0895785	P62322	P62322	U6 snRNA-associated Sm-like protein LSm5	Lsm5
0.369406	0.299045	0.628188	0.617764	0.629982	0.409885	0.391197	0.365193	0.46848	1.04154	1.02703	1.01177	1.07227	1.03041	1.0534	1.03933	1.08634	1.05544					4	4	4	30.9	30.9	30.9	20.082	0	26.857	667270000	5	6.04665E-07	0.0615787	P62331	P62331	ADP-ribosylation factor 6	Arf6
2.5645	2.43972	2.69543	2.85229	2.84584	2.72141	2.73014	2.58006	2.73877	3.54253	3.49462	3.57504	3.45336	3.5223	3.48266	3.59443	3.56393	3.55395	+				14	14	14	41.4	41.4	41.4	44.172	0	82.573	2400400000	30	7.91028E-10	0.0453666	P62334	P62334	26S protease regulatory subunit 10B	Psmc6
0.743928	0.70934	0.710238	0.814871	0.794617	0.719618	0.639196	0.703334	0.696163	0.651261	0.673663	0.714875	0.59233	0.66821	0.646378	0.726979	0.620017	0.742674					3	3	3	27.9	27.9	27.9	19.294	0	36.091	87406000	6	0.0314276	0.156758	P62488	P62488	DNA-directed RNA polymerase II subunit RPB7	Polr2g
-0.496162	-0.54471	-0.387355	-0.503404	-0.374932	-0.569588	-0.645957	-0.414466	-0.388309	0.660703	0.608164	0.617796	0.827948	0.828997	0.844717	0.727846	0.625661	0.668717	+				4	1	1	3.3	1.1	1.1	109.81	0	71.072	149170000	2	4.71078E-11	0.0474619	P62500	P62500	TSC22 domain family protein 1	Tsc22d1
0.952124	0.975132	1.06523	1.10238	1.14884	1.07442	1.02021	0.967867	0.981407	1.41615	1.37442	1.39213	1.27922	1.29315	1.30313	1.40422	1.29365	1.34621					6	6	6	61.5	61.5	61.5	10.99	0	60.351	1046400000	12	3.80934E-08	0.06376	P62627	P62627	Dynein light chain roadblock-type 1	Dynlrb1
4.38395	4.35996	4.24318	3.99385	4.06267	4.11661	4.26287	4.34491	4.2742	3.91212	3.84061	3.83361	3.81612	3.80456	3.79772	3.9102	3.81208	3.84705					12	12	12	43.7	43.7	43.7	29.597	0	119.62	24583000000	39	4.18569E-08	0.0583684	P62702	P62702	40S ribosomal protein S4, X isoform	Rps4x
-1.10874	-1.24312	-1.10496	-0.903047	-0.846742	-0.991981	-0.968261	-1.06796	-1.11746	0.300719	0.291763	0.28642	0.252448	0.255527	0.373788	0.338662	0.371177	0.336782	+				9	2	2	39.2	6.8	6.8	35.575	0	7.6221	175320000	3	3.6059E-13	0.0453511	P62715	P62715	Serine/threonine-protein phosphatase 2A catalytic subunit beta isoform	Ppp2cb
0.103064	0.20167	0.278633	0.398658	0.577345	0.456285	0.249103	0.107102	0.29647	0.519851	0.484917	0.558882	0.68125	0.587143	0.638731	0.55718	0.564498	0.527786					5	5	5	38	38	38	17.018	0	24.398	622890000	11	1.77055E-05	0.0770547	P62743	P62743	AP-2 complex subunit sigma	Ap2s1
-1.8427	-1.6939	-1.74471	-1.11777	-1.07805	-1.24771	-1.63406	-1.73291	-1.739	-1.76433	-1.67774	-1.60576	-1.3719	-1.49551	-1.53428	-1.77866	-1.49302	-1.5059					4	3	3	30.6	21.9	21.9	22.123	0	11.56	71614000	6	5.64744E-05	0.0774575	P62746	P62746	Rho-related GTP-binding protein RhoB	Rhob
2.1642	2.11354	2.24648	2.20657	2.26208	2.16158	2.14164	2.15236	2.22978	2.54521	2.52335	2.5447	2.42654	2.42521	2.44632	2.55631	2.5217	2.52889					12	12	8	62.2	62.2	49.2	22.338	0	84.751	1867000000	22	6.17613E-08	0.0652204	P62748;P84075	P62748;P84075	Hippocalcin-like protein 1;Neuron-specific calcium-binding protein hippocalcin	Hpcal1;Hpca
0.885925	0.608542	0.936241	0.648387	0.794763	0.610032	0.793512	0.958312	0.975941	3.33037	3.29258	3.3933	2.98342	2.99862	2.95562	3.37129	3.27463	3.33677	+				4	4	4	37.3	37.3	37.3	12.861	0	28.363	2147600000	11	8.22151E-14	0.0217699	P62774	P62774	Myotrophin	Mtpn
1.93126	1.91566	1.97768	2.10064	2.10893	2.08032	2.0149	2.05542	2.07779	2.43262	2.4316	2.46136	2.56394	2.62584	2.60563	2.48934	2.47765	2.47329	+				14	14	14	47	47	47	56.55	0	216.24	1019000000	33	1.11671E-12	0.0447349	P62814;Q91YH6	P62814	V-type proton ATPase subunit B, brain isoform	Atp6v1b2
3.81495	3.78929	3.95371	4.14628	4.20746	4.05529	3.91216	3.83324	3.90468	4.03281	3.9918	4.03421	4.00574	4.0169	3.94732	4.059	3.95305	3.98933					13	13	7	72.2	72.2	42.4	22.677	0	289.4	8581500000	46	0.000873804	0.0878729	P62821	P62821	Ras-related protein Rab-1A	Rab1A
2.96434	2.77414	2.98489	2.91846	2.9848	2.88915	3.01031	3.00359	3.01878	4.42996	4.38888	4.43488	4.45985	4.47054	4.44994	4.4988	4.39048	4.39464	+				8	8	8	38.4	38.4	38.4	24.423	0	61.483	9477200000	26	6.90642E-14	0.0355116	P62827;Q14AA6;Q61820	P62827;Q14AA6;Q61820	GTP-binding nuclear protein Ran;GTP-binding nuclear protein Ran, testis-specific isoform	Ran;1700009N14Rik;Rasl2-9
0.42628	0.429435	0.638768	0.940721	0.922924	0.908254	0.645195	0.348358	0.532281	0.894766	0.864922	0.908056	0.984362	0.982075	0.945213	0.948233	0.852562	0.827005					7	3	3	58.7	29.3	29.3	20.987	0	41.813	392600000	5	2.16663E-05	0.0760276	P62835	P62835	Ras-related protein Rap-1A	Rap1a
-0.947916	-1.04255	-0.894858	-0.995763	-0.985473	-1.06315	-1.07461	-1.13554	-0.945162	0.0729049	0.108827	0.0973764	0.119743	0.130198	0.131815	0.109888	0.0700397	0.0939519	+				2	2	1	21.1	21.1	4.8	16.735	0	34.466	535600000	6	8.74433E-13	0.0554657	P62838	P62838	Ubiquitin-conjugating enzyme E2 D2	Ube2d2
2.32149	2.3092	2.3054	2.23704	2.29312	2.28862	2.32618	2.28529	2.33677	2.13967	2.10395	2.10069	2.07686	2.05895	2.03677	2.1258	1.99721	2.07937					4	4	4	37.2	37.2	37.2	17.04	0	39.489	1865900000	25	4.7067E-07	0.075507	P62843	P62843	40S ribosomal protein S15	Rps15
3.42653	3.45443	3.31347	3.15832	3.22558	3.26294	3.37187	3.41921	3.38732	3.07879	3.03531	3.01987	2.9751	2.96282	2.95859	3.08883	3.00558	3.10155					5	5	5	36.1	36.1	36.1	15.423	0	46.753	10017000000	21	1.48212E-07	0.0663403	P62849	P62849	40S ribosomal protein S24	Rps24
2.57249	2.52707	2.58242	2.50383	2.60279	2.52107	2.5466	2.44999	2.54618	2.44599	2.37507	2.41225	2.36301	2.37285	2.32532	2.4067	2.32054	2.38442					7	7	7	39.2	39.2	39.2	13.742	0	15.756	6125000000	18	0.000115746	0.0861736	P62852	P62852	40S ribosomal protein S25	Rps25
1.34851	1.31728	1.41852	1.32516	1.41393	1.33071	1.40567	1.35066	1.35334	1.32151	1.29371	1.37991	1.29888	1.33476	1.23567	1.33794	1.27403	1.30278					3	3	3	27	27	27	13.015	0	21.082	3769600000	9	0.21907	0.31605	P62855	P62855	40S ribosomal protein S26	Rps26
2.23881	2.23368	2.18812	1.89178	1.97832	2.0066	2.155	2.21603	2.1406	1.89257	1.84429	1.75512	1.70548	1.66916	1.69206	1.84362	1.81696	1.78861					3	3	3	46.4	46.4	46.4	7.8409	0	23.432	6026200000	25	2.38656E-08	0.0588725	P62858	P62858	40S ribosomal protein S28	Rps28
2.2276	2.2552	2.11957	1.84178	1.84502	1.92669	2.11602	2.11757	2.10471	2.27086	2.27082	2.29623	2.24865	2.2944	2.25383	2.34375	2.24741	2.31132					8	8	8	75.4	75.4	75.4	13.17	0	31.827	3114000000	26	2.58254E-07	0.0700629	P62869;A6PWE0	P62869	Transcription elongation factor B polypeptide 2	Tceb2
1.62221	1.50363	1.79921	2.14072	2.21422	1.99963	1.85737	1.54348	1.7502	2.04643	2.07142	2.04487	2.07822	2.12084	2.0777	2.07223	2.00196	2.02702					10	6	6	34.7	18.8	18.8	37.377	0	65.852	1066000000	12	0.00019765	0.0808407	P62874;Q61011	P62874	Guanine nucleotide-binding protein G(I)/G(S)/G(T) subunit beta-1	Gnb1
0.675609	0.6757	0.700456	0.785616	0.773651	0.703127	0.748639	0.657406	0.691893	0.95084	0.958493	0.964752	1.02786	0.963961	0.99786	1.00822	1.00122	0.96923					3	3	3	25	25	25	12.274	0	41.304	491660000	9	1.87221E-08	0.0661817	P62878	P62878	E3 ubiquitin-protein ligase RBX1;E3 ubiquitin-protein ligase RBX1, N-terminally processed	Rbx1
2.96443	2.91544	3.17643	3.70161	3.76486	3.6133	3.25345	2.94355	3.11373	3.51446	3.52475	3.53755	3.67332	3.68004	3.63571	3.60464	3.50465	3.50793					12	12	5	41.8	41.8	21.8	37.331	0	216.28	5161700000	32	2.90171E-06	0.0672413	P62880	P62880	Guanine nucleotide-binding protein G(I)/G(S)/G(T) subunit beta-2	Gnb2
2.72917	2.59712	2.58957	2.63673	2.53793	2.56971	2.6089	2.58763	2.59379	2.15505	2.10067	2.20311	2.17121	2.26656	2.1182	2.16529	2.07702	2.08559					7	7	7	54.3	54.3	54.3	11.605	0	82.193	757860000	11	5.15428E-08	0.0572531	P62897;CON__P62894;P00015	P62897	Cytochrome c, somatic	Cycs
4.22285	4.13778	4.22161	4.19151	4.34172	4.25561	4.2377	4.18146	4.21084	4.29441	4.23264	4.25213	4.21574	4.19667	4.16793	4.33336	4.22851	4.23436					17	17	17	77	77	77	26.674	0	128.78	28257000000	51	0.229037	0.303269	P62908	P62908	40S ribosomal protein S3	Rps3
1.47745	1.54407	1.45101	1.33649	1.30231	1.39507	1.50338	1.50636	1.48411	1.17747	1.22588	1.27027	1.22947	1.29046	1.19816	1.2194	1.2282	1.27332					4	4	4	14.9	14.9	14.9	34.819	0	14.108	93817000	6	2.32871E-06	0.0775	P62915	P62915	Transcription initiation factor IIB	Gtf2b
2.04364	1.84778	2.20947	2.24952	2.3362	2.18219	2.23034	1.97079	2.2127	2.17382	2.15958	2.23569	1.9027	1.95659	1.8883	2.23904	2.11132	2.23601					10	10	9	46.9	46.9	41.6	35.73	0	323.31	5150500000	20	0.0201299	0.100522	P62960;Q9Z2C8	P62960	Nuclease-sensitive element-binding protein 1	Ybx1
2.76429	2.62139	2.74895	2.59765	2.65649	2.67333	2.79811	2.84494	2.81278	4.46403	4.43712	4.48425	4.38171	4.38954	4.37668	4.55169	4.44496	4.49189	+				9	9	9	80	80	80	14.957	0	69.386	17163000000	52	4.21426E-16	0.0106667	P62962;CON__P02584	P62962	Profilin-1	Pfn1
4.63703	4.60003	4.52529	4.57009	4.61072	4.67103	4.60985	4.70745	4.63574	4.52933	4.45599	4.49878	4.49704	4.36666	4.25805	4.59605	4.47869	4.50839					9	9	2	58.3	58.3	20.5	17.951	0	211.93	47814000000	66	0.00375458	0.0932546	P62983;A0A0A6YW67;P0CG49;P0CG50	P62983;A0A0A6YW67;P0CG49;P0CG50	Ubiquitin-40S ribosomal protein S27a;Ubiquitin;40S ribosomal protein S27a;Polyubiquitin-B;Ubiquitin;Polyubiquitin-C;Ubiquitin;Ubiquitin-related 1;Ubiquitin-related 2	Rps27a;Gm8797;Ubb;Ubc
2.45142	2.39943	2.60452	2.90984	2.98423	2.87979	2.63948	2.40894	2.62211	2.44921	2.39537	2.41988	2.54209	2.56015	2.4932	2.46871	2.34413	2.42838					22	20	16	59.7	56.6	50	33.665	0	182.17	1987100000	14	3.68358E-05	0.0776945	P62996;A2AJT4	P62996	Transformer-2 protein homolog beta	Tra2b
0.523946	0.396011	0.569955	0.717495	0.89294	0.649699	0.547078	0.469549	0.544854	1.80904	1.80276	1.80775	1.91306	1.84687	1.88058	1.88103	1.76279	1.7305	+				6	5	5	26	20.3	20.3	21.45	0	10.77	3032800000	9	9.93583E-12	0.0550378	P63001;Q05144;P60764	P63001;Q05144;P60764	Ras-related C3 botulinum toxin substrate 1;Ras-related C3 botulinum toxin substrate 2;Ras-related C3 botulinum toxin substrate 3	Rac1;Rac2;Rac3
-1.48796	-1.26509	-1.52906	-1.28685	-1.34692	-1.4329	-1.48531	-1.57593	-1.53151	-1.6042	-1.6963	-1.65101	-1.43188	-1.44257	-1.40795	-1.6748	-1.67563	-1.59936					1	1	1	4.6	4.6	4.6	22	0	2.9931	18193000	1	0.00110586	0.0871708	P63002	P63002	Amino-terminal enhancer of split	Aes
2.13554	2.05196	2.21697	2.23032	2.33127	2.23468	2.06333	2.06957	2.15197	2.8872	2.88917	2.95627	2.84382	2.90974	2.82537	2.96103	2.87146	2.95031	+				13	13	13	38.8	38.8	38.8	46.67	0	124.18	1532600000	17	1.40858E-10	0.044814	P63005	P63005	Platelet-activating factor acetylhydrolase IB subunit alpha	Pafah1b1
5.5052	5.46676	5.61614	5.61482	5.74061	5.65637	5.73424	5.77052	5.77154	6.58148	6.53816	6.58281	6.47937	6.48197	6.4582	6.65672	6.55704	6.5791	+				44	43	29	83.9	82.8	58.5	70.87	0	323.31	114590000000	298	2.77576E-12	0.0512957	P63017	P63017	Heat shock cognate 71 kDa protein	Hspa8
-0.131715	-0.203785	-0.209781	-0.138736	-0.0695259	-0.194429	-0.0967269	-0.274978	-0.100161	-0.174728	-0.245092	-0.261491	-0.406763	-0.487525	-0.389118	-0.224582	-0.257062	-0.4126					3	3	2	48.5	48.5	32	11.48	0	44.509	307550000	3	0.00288664	0.0906245	P63024	P63024	Vesicle-associated membrane protein 3	Vamp3
3.47026	3.32988	3.43326	3.2673	3.39844	3.23383	3.34637	3.33398	3.41134	3.41732	3.37764	3.40499	3.29998	3.29138	3.25463	3.42574	3.33424	3.33175					7	7	7	33.1	33.1	33.1	19.462	0	34.964	6093400000	22	0.0757813	0.171597	P63028	P63028	Translationally-controlled tumor protein	Tpt1
-2.84315	-3.04266	-2.93133	-2.97366	-2.96997	-3.03781	-2.69261	-2.87028	-2.78452	-2.24299	-2.15962	-2.24108	-2.76882	-2.59444	-2.7175	-2.23073	-2.24643	-2.15643					1	1	1	3.5	3.5	3.5	46.571	0	4.4982	11371000	2	2.22072E-08	0.0512825	P63034	P63034	Cytohesin-2	Cyth2
2.34527	2.33916	2.28162	2.05224	2.15443	2.26114	2.24042	2.31714	2.2917	2.11416	2.0583	2.04424	1.9786	2.03074	1.95854	2.13239	2.07068	2.07049					13	13	13	38.8	38.8	38.8	44.868	0	124.59	1914100000	26	4.71076E-05	0.0814736	P63037	P63037	DnaJ homolog subfamily A member 1	Dnaja1
6.0668	6.09086	5.97668	6.13738	6.12033	6.19819	6.07432	6.10182	5.98111	5.74824	5.70281	5.70987	5.80212	5.82227	5.78114	5.73908	5.67327	5.70401					40	40	40	78.4	78.4	78.4	60.955	0	323.31	87581000000	228	5.03743E-08	0.0631342	P63038	P63038	60 kDa heat shock protein, mitochondrial	Hspd1
-2.29247	-2.31705	-2.25811	-2.13269	-2.19057	-2.04021	-2.16244	-2.37038	-2.18959	-2.27063	-2.10807	-2.19915	-2.18909	-2.09662	-2.04121	-2.26001	-2.17912	-2.15119					2	1	1	28.4	13.8	13.8	12.691	0	15.954	28959000	2	0.093793	0.154541	P63044	P63044	Vesicle-associated membrane protein 2	Vamp2
1.78004	1.63257	1.86667	1.91931	2.00394	1.88257	1.92932	1.84657	1.92165	2.39173	2.35902	2.39159	2.34313	2.33748	2.30427	2.44884	2.39058	2.40349					6	6	6	30	30	30	25.053	0	56.426	1332000000	15	2.18099E-08	0.0532567	P63073	P63073	Eukaryotic translation initiation factor 4E	Eif4e
2.23167	2.22375	2.31894	2.18692	2.23184	2.17922	2.10774	2.04018	2.16573	2.91705	2.91518	3.00834	2.93696	2.97997	2.9016	2.99978	2.8858	2.97037	+				13	13	11	38.8	38.8	36.3	41.275	0	116.06	1850000000	23	3.5292E-11	0.0441499	P63085	P63085	Mitogen-activated protein kinase 1	Mapk1
3.75515	3.77939	3.64491	3.51518	3.48872	3.57173	3.64606	3.74092	3.67604	3.24991	3.21146	3.22511	3.26938	3.30019	3.27021	3.25305	3.18144	3.18343					14	14	4	58.5	58.5	17.6	36.983	0	232.92	6834600000	42	5.95969E-09	0.0532471	P63087	P63087	Serine/threonine-protein phosphatase PP1-gamma catalytic subunit	Ppp1cc
3.91661	3.71799	4.03595	4.07008	4.11312	4.03381	3.9771	3.96681	4.09857	5.37581	5.37805	5.43379	5.47189	5.48227	5.43199	5.47098	5.35478	5.37476	+				20	17	15	75.9	69.8	65.7	27.771	0	323.31	51332000000	93	4.58682E-12	0.0561831	P63101	P63101	14-3-3 protein zeta/delta	Ywhaz
-5.18296	-4.97677	-5.06533	-5.32234	-5.37292	-5.11408	-5.43956	-5.19529	-5.11666	-6.06589	-5.36234	-5.13155	-6.17228	-5.83403	-5.29869	-6.07635	-5.24464	-5.46185					1	1	1	10.1	10.1	10.1	22.787	0	4.8175	7513300	2	0.193711	0.134006	P63139	P63139	Nuclear transcription factor Y subunit beta	Nfyb
2.14558	2.17491	2.14537	2.35011	2.33177	2.23877	2.15831	2.05255	2.12444	1.91177	1.86096	1.89961	1.911	1.8737	1.91736	1.91085	1.86702	1.91482					14	14	13	24.3	24.3	23.2	83.415	0	53.226	451260000	19	3.58404E-08	0.0643238	P63154	P63154	Crooked neck-like protein 1	Crnkl1
5.14615	5.16573	4.89559	4.97007	4.94464	5.16909	5.03266	4.96234	4.91162	4.45949	4.44391	4.42724	4.65317	4.64735	4.5885	4.4735	4.35851	4.36768					15	15	15	53	53	53	24.893	0	244.34	35728000000	40	9.44584E-07	0.0638027	P63158	P63158	High mobility group protein B1	Hmgb1
1.77726	1.717	1.79925	1.97281	1.99888	1.94143	1.75885	1.71904	1.75835	1.89951	1.83002	1.87064	1.92591	1.97432	1.87886	1.89895	1.8047	1.85866					2	2	2	32.6	32.6	32.6	10.366	0	44.038	4092300000	13	6.56725E-05	0.0858286	P63168;Q80ZS7	P63168;Q80ZS7	Dynein light chain 1, cytoplasmic	Dynll1;BC048507
4.24396	4.25194	4.05509	3.56886	3.59061	3.77734	3.98327	4.16074	4.03907	3.5113	3.42004	3.42839	3.34114	3.36746	3.36256	3.49417	3.40637	3.4067					12	12	12	83.1	83.1	83.1	16.832	0	323.31	27126000000	88	6.27562E-08	0.0532426	P63242;Q8BGY2	P63242	Eukaryotic translation initiation factor 5A-1	Eif5a
-0.00995264	0.0500663	0.141875	0.224328	0.147453	0.110752	-0.00171138	0.128385	0.0368064	1.62862	1.57436	1.73356	1.93013	1.94796	1.93152	1.73417	1.61311	1.68416	+				4	4	4	35.1	35.1	35.1	8.5497	0	7.1822	5307100000	8	4.40334E-14	0.028777	P63254	P63254	Cysteine-rich protein 1	Crip1
5.92205	5.80981	5.98869	6.4558	6.58759	6.4285	6.08343	5.80387	5.94023	6.87636	6.88692	6.9247	7.02104	7.02774	6.98768	6.95948	6.88221	6.88351	+				26	26	2	78.9	78.9	4.8	41.792	0	323.31	289150000000	294	9.03085E-10	0.045238	P63260	P63260	Actin, cytoplasmic 2;Actin, cytoplasmic 2, N-terminally processed	Actg1
-4.5419	-4.40933	-4.12164	-4.04244	-3.91044	-3.92436	-4.00654	-4.28858	-4.07432	-3.95936	-3.94569	-3.99555	-4.16935	-4.02208	-4.29471	-4.02419	-3.90402	-4.14839					1	1	1	23.1	23.1	23.1	13.193	0	4.4748	3630700	1	0.026537	0.100037	P63271	P63271	Transcription elongation factor SPT4-A	Supt4h1a
3.13581	3.08969	3.07436	2.92186	2.98488	2.98172	3.08711	3.12668	3.11562	2.86288	2.78578	2.79861	2.72903	2.79185	2.70562	2.83787	2.75679	2.75081					9	9	9	49.6	49.6	49.6	15.524	0	77.825	8819200000	33	8.09062E-08	0.0670855	P63276	P63276	40S ribosomal protein S17	Rps17
1.57176	1.49379	1.45919	1.23282	1.20608	1.29414	1.43299	1.57775	1.50007	1.21448	1.19524	1.21429	1.23817	1.29717	1.21027	1.20541	1.14788	1.14769					6	6	6	46.2	46.2	46.2	18.007	0	45.289	1427800000	11	2.13502E-06	0.0749351	P63280	P63280	SUMO-conjugating enzyme UBC9	Ube2i
-0.352112	-0.371506	-0.201421	-0.070936	-0.115362	-0.137723	-0.158882	-0.491235	-0.278234	0.0404485	0.0985689	0.152862	0.00772529	0.110982	0.000770213	0.158494	0.117869	0.143594					4	2	2	33	11.2	11.2	23.553	0	4.9273	235110000	3	6.50228E-05	0.0787592	P63321	P63321	Ras-related protein Ral-A	Rala
3.45725	3.41496	3.41135	3.20929	3.25053	3.26619	3.42096	3.4436	3.44522	3.04894	2.96899	3.1937	3.00277	3.02453	2.97872	3.18548	3.10111	3.13182					7	7	7	69.7	69.7	69.7	14.515	0	99.057	13293000000	57	8.96217E-07	0.0709553	P63323	P63323	40S ribosomal protein S12	Rps12
3.20721	3.16567	3.19656	3.14905	3.24408	3.2363	3.19806	3.16351	3.19524	3.22626	3.20797	3.23058	3.17907	3.19772	3.16687	3.26597	3.17836	3.22273					12	11	11	53.3	49.1	49.1	18.916	0	61.447	10253000000	31	0.438915	0.587658	P63325	P63325	40S ribosomal protein S10	Rps10
-5.45744	-5.19193	-5.48178	-5.96694	-5.02297	-6.28196	-5.28643	-5.76042	-5.40604	-5.40331	-4.72351	-5.15132	-5.25689	-4.97052	-5.41249	-5.54347	-4.96789	-5.486					1	1	1	6.1	6.1	6.1	58.643	0	15.299	5490300	2	0.358224	0.17926	P63328	P63328	Serine/threonine-protein phosphatase 2B catalytic subunit alpha isoform	Ppp3ca
2.35522	2.17322	2.3244	2.41197	2.49705	2.38967	2.36504	2.35255	2.38127	3.35121	3.3685	3.35823	3.34171	3.37754	3.33905	3.37052	3.37108	3.36379	+				9	9	2	39.2	39.2	6.8	35.608	0	128.39	1264300000	20	6.2256E-13	0.0560687	P63330	P63330	Serine/threonine-protein phosphatase 2A catalytic subunit alpha isoform	Ppp2ca
3.35971	3.36391	3.24648	3.3839	3.34684	3.4559	3.32688	3.32029	3.22934	2.90226	2.87479	2.86295	2.97529	2.98179	3.0062	2.9005	2.86127	2.87455					14	14	14	52.2	52.2	52.2	29.82	0	125.19	13108000000	44	5.22131E-09	0.0531224	P67778	P67778	Prohibitin	Phb
3.7917	3.6685	3.91144	4.39651	4.48542	4.31876	3.96528	3.65928	3.82753	4.82158	4.86266	4.89506	4.9759	4.96016	4.91935	4.91748	4.83153	4.84784	+				14	1	1	33.4	4.2	4.2	42.051	0	16.009	34604000000	40	1.87277E-09	0.0456122	P68134;P68033;P63268;P62737	P68134;P68033;P63268;P62737	Actin, alpha skeletal muscle;Actin, alpha cardiac muscle 1;Actin, gamma-enteric smooth muscle;Actin, aortic smooth muscle	Acta1;Actc1;Actg2;Acta2
0.441634	0.270324	0.535399	0.537186	0.486203	0.458803	0.455331	0.529021	0.564738	1.72542	1.70346	1.82614	1.74531	1.81078	1.74576	1.7843	1.73147	1.81563	+				5	5	5	41.6	41.6	41.6	17.861	0	55.385	1376500000	12	3.80807E-12	0.0558926	P68037	P68037	Ubiquitin-conjugating enzyme E2 L3	Ube2l3
4.08926	4.01291	4.14484	4.06931	4.19006	4.11477	4.10609	4.03236	4.11201	4.18472	4.13041	4.16465	4.07532	4.07892	4.07455	4.23382	4.11934	4.15311					15	15	15	60.3	60.3	60.3	35.076	0	269.45	17465000000	50	0.128049	0.230452	P68040	P68040	Guanine nucleotide-binding protein subunit beta-2-like 1;Guanine nucleotide-binding protein subunit beta-2-like 1, N-terminally processed	Gnb2l1
2.53196	2.32558	2.55337	2.61016	2.65891	2.50932	2.51496	2.55784	2.63978	3.86689	3.93239	3.95488	4.10956	4.30342	4.24329	3.90541	3.90896	3.85304	+				19	14	13	71.8	61.6	58.8	27.778	0	249.23	10576000000	48	3.16356E-12	0.0543371	P68254	P68254	14-3-3 protein theta	Ywhaq
1.46668	1.42793	1.51255	1.34452	1.40937	1.42071	1.31142	1.30409	1.28635	2.43731	2.46071	2.51878	2.49624	2.49082	2.47846	2.54882	2.42153	2.45501	+				20	4	4	55.4	12.1	12.1	49.924	0	33.881	2541700000	14	3.34193E-14	0.0421553	P68368	P68368	Tubulin alpha-4A chain	Tuba4a
-0.818833	-0.853463	-0.741346	-0.687075	-0.721344	-0.795308	-0.871916	-0.932032	-0.811876	0.400268	0.346565	0.467793	0.359333	0.421231	0.359469	0.507373	0.43311	0.452657	+				22	1	0	57	2.9	0	50.135	0	5.4207	107980000	2	1.88977E-13	0.0449782	P68369;P05214	P68369;P05214	Tubulin alpha-1A chain;Tubulin alpha-3 chain	Tuba1a;Tuba3a
2.83345	2.65485	2.87905	2.80662	2.85557	2.75431	2.81042	2.74774	2.7676	4.32235	4.26437	4.35516	4.32218	4.37547	4.30646	4.40858	4.28804	4.29352	+				15	4	1	45.8	13.3	2.7	49.83	0	139.34	13452000000	24	1.81097E-13	0.0391872	P68372;CON__ENSEMBL:ENSBTAP00000025008;A2AQ07	P68372	Tubulin beta-4B chain	Tubb4b
-1.06042	-1.14448	-0.942103	-1.41956	-1.30663	-1.23319	-1.08845	-0.969657	-1.16523	0.776839	0.510768	0.926673	0.411381	0.750119	0.598942	0.82129	0.844079	0.762039	+				22	2	2	54.6	6	6	49.909	0	48.006	163110000	7	6.95932E-11	0.0526811	P68373;Q9JJZ2	P68373;Q9JJZ2	Tubulin alpha-1C chain;Tubulin alpha-8 chain	Tuba1c;Tuba8
2.702	2.59207	2.81637	2.85326	2.92776	2.83435	2.72917	2.68012	2.83518	3.6894	3.70281	3.73467	3.80127	3.78767	3.75911	3.77684	3.67346	3.69768	+				18	15	14	69.5	63.4	59.3	28.211	0	199.09	6462500000	56	3.95591E-11	0.0462355	P68510	P68510	14-3-3 protein eta	Ywhah
-0.881628	-0.776966	-0.708373	-0.823261	-0.83748	-0.790008	-0.808874	-0.774554	-0.694977	-0.76539	-0.894498	-0.761665	-0.818558	-0.784148	-0.944854	-0.817733	-0.807176	-0.888439					3	3	3	8.1	8.1	8.1	71.011	0	22.371	47868000	4	0.615013	0.481607	P69566	P69566	Ran-binding protein 9	Ranbp9
2.80122	2.79552	2.71013	2.52878	2.62529	2.68475	2.61948	2.64296	2.62287	2.71442	2.70948	2.71972	2.76856	2.73324	2.67852	2.77882	2.66264	2.69425					12	12	12	43.6	43.6	43.6	28.78	0	65.762	1000400000	15	0.0153256	0.123991	P70122	P70122	Ribosome maturation protein SBDS	Sbds
3.90896	3.7743	3.96497	3.91668	3.96891	3.92032	3.93779	3.88606	3.98985	4.45421	4.46081	4.4932	4.36402	4.37209	4.3563	4.53308	4.53087	4.51172	+				24	24	24	35.2	35.2	35.2	97.183	0	258.73	7913300000	72	9.99437E-10	0.0484138	P70168	P70168	Importin subunit beta-1	Kpnb1
-2.47303	-2.38004	-2.27423	-2.16972	-2.11723	-2.45585	-2.34894	-2.42224	-2.44607	-2.33351	-2.42816	-2.38494	-2.39528	-2.54013	-2.35289	-2.4119	-2.36448	-2.36509					3	2	2	5.9	4.5	4.5	93.481	0	6.9686	18915000	3	0.349771	0.256905	P70175	P70175	Disks large homolog 3	Dlg3
-3.55774	-3.52429	-3.40755	-2.95028	-3.17736	-3.36946	-3.28287	-3.67264	-3.05848	-2.70635	-2.85037	-2.81602	-2.9805	-3.11895	-3.05807	-2.91687	-2.67768	-2.75853					2	2	2	7	7	7	60.484	0	11.153	6755900	3	0.00110708	0.0825582	P70182	P70182	Phosphatidylinositol 4-phosphate 5-kinase type-1 alpha	Pip5k1a
-1.35368	-1.36456	-1.36871	-1.52651	-1.59207	-1.56321	-1.47363	-1.20704	-1.31555	-1.75116	-1.55755	-1.55331	-1.51217	-1.72231	-1.51376	-1.67751	-1.54658	-1.61868					7	7	7	13.7	13.7	13.7	91.29	0	44.459	71954000	7	0.00529949	0.0908896	P70188	P70188	Kinesin-associated protein 3	Kifap3
-4.47712	-4.47995	-4.48752	-4.39927	-4.98709	-4.5508	-4.47039	-4.33641	-4.60942	-4.70563	-4.60966	-4.67273	-5.27025	-4.71532	-5.14811	-4.41507	-4.7143	-4.72915					1	1	1	1.6	1.6	1.6	119.15	0	4.0914	4690100	1	0.0388332	0.0999097	P70193	P70193	Leucine-rich repeats and immunoglobulin-like domains protein 1	Lrig1
0.551749	0.460205	0.716604	0.866439	0.84616	0.661814	0.795804	0.577141	0.751693	1.85089	1.84382	1.8749	1.79512	1.74899	1.78809	1.84108	1.79845	1.89235	+				8	8	8	38.6	38.6	38.6	29.891	0	41.079	1711700000	21	1.95819E-10	0.0447287	P70195	P70195	Proteasome subunit beta type-7	Psmb7
-0.576173	-0.532479	-0.44335	-0.734071	-0.714316	-0.60223	-0.51435	-0.340428	-0.424853	0.272851	0.23199	0.229471	0.5091	0.509362	0.412068	0.294677	0.150165	0.168332	+				1	1	1	4.1	4.1	4.1	25.492	0	2.9602	306780000	3	1.84928E-10	0.0443252	P70202	P70202	Latexin	Lxn
-2.4767	-2.56921	-2.28878	-2.2561	-2.07466	-2.13456	-2.46752	-2.41556	-2.5928	-2.07069	-2.13511	-2.16693	-2.19201	-2.15848	-2.3157	-2.20587	-2.13017	-2.27567					3	3	3	2.5	2.5	2.5	211.1	0	26.788	22221000	3	0.00128823	0.0859072	P70206	P70206	Plexin-A1	Plxna1
-5.73106	-5.61416	-5.77811	-5.15938	-5.18868	-5.20145	-5.61746	-5.05366	-5.16791	-6.16371	-5.15561	-5.80647	-4.85729	-5.85765	-5.28646	-6.321	-5.73314	-5.24143					1	1	1	0.8	0.8	0.8	211.53	0	7.8012	5049100	1	0.315586	0.16462	P70207	P70207	Plexin-A2	Plxna2
4.40878	4.38202	4.41928	4.40564	4.43856	4.36655	4.37494	4.39819	4.40776	4.22882	4.19465	4.20976	4.13397	4.1355	4.15644	4.2242	4.23175	4.23163					50	50	50	23.7	23.7	23.7	304.27	0	323.31	3974800000	76	2.21744E-09	0.0686719	P70227;Q9Z329;P11881	P70227	Inositol 1,4,5-trisphosphate receptor type 3	Itpr3
-0.0783864	-0.12386	-0.0119628	0.0351049	0.0213307	-0.056911	0.00654839	-0.101773	0.123611	0.893562	0.932577	0.989507	1.03856	1.06706	1.00967	0.924867	0.917527	0.967135	+				6	6	3	22.8	22.8	10.5	37.432	0	22.902	107360000	8	1.331E-11	0.0479251	P70236	P70236	Dual specificity mitogen-activated protein kinase kinase 6	Map2k6
-0.753875	-0.712148	-0.932995	-0.603029	-0.583535	-0.532946	-0.836439	-0.945942	-0.973846	-1.1708	-1.18995	-1.28646	-0.924887	-0.83595	-0.831604	-1.26261	-1.21086	-1.36235					6	6	5	20.3	20.3	17.8	48.768	0	31.637	189780000	4	5.59872E-07	0.0639855	P70255	P70255	Nuclear factor 1 C-type	Nfic
-2.28145	-1.97225	-2.12531	-1.85253	-1.83265	-1.77298	-2.18688	-2.05527	-2.26822	-2.44827	-2.37384	-2.3611	-2.06553	-2.08137	-2.16088	-2.39609	-2.53823	-2.56401					5	4	3	13.7	11.5	8.8	53.394	0	19.382	48834000	2	1.6516E-05	0.0741593	P70257	P70257	Nuclear factor 1 X-type	Nfix
-4.62431	-4.79398	-4.24708	-4.27155	-4.38498	-4.30599	-4.2767	-4.35242	-4.36296	-3.64978	-3.73623	-3.65202	-3.88548	-3.8453	-4.21867	-3.69374	-3.72599	-3.74502					3	3	3	5.7	5.7	5.7	96.739	0	11.775	5358600	5	3.37969E-05	0.0731348	P70261	P70261	Paladin	Pald1
-5.13661	-4.90976	-4.94057	-4.68784	-4.95079	-4.5639	-4.72452	-5.33168	-4.7721	-4.43743	-3.83807	-4.12389	-3.84269	-4.1396	-3.94644	-4.01564	-4.00716	-3.9045					2	2	2	8.3	8.3	8.3	59.925	0.00018123	2.5723	5437700	2	8.92063E-05	0.0742217	P70265	P70265	6-phosphofructo-2-kinase/fructose-2,6-bisphosphatase 2;6-phosphofructo-2-kinase;Fructose-2,6-bisphosphatase	Pfkfb2
-3.18033	-2.87439	-3.19756	-3.27432	-3.25848	-3.17835	-3.048	-2.91963	-2.97093	-2.97098	-3.02919	-2.97319	-2.78095	-2.87591	-2.81157	-3.08748	-2.95742	-2.73796					5	4	4	10.3	9.4	9.4	104.41	0	37.93	24375000	5	0.0118365	0.0939898	P70268	P70268	Serine/threonine-protein kinase N1	Pkn1
-0.0127402	0.00816754	-0.10839	-0.0899847	-0.1126	-0.0589882	-0.065249	0.154069	-0.0575063	-0.502016	-0.419925	-0.483268	-0.384875	-0.44961	-0.369671	-0.456836	-0.426684	-0.390593					2	2	2	5	5	5	42.937	0	2.9561	51305000	2	9.89148E-07	0.0678567	P70269	P70269	Cathepsin E	Ctse
1.29871	1.2947	1.27772	1.56886	1.60145	1.5248	1.32262	1.22825	1.31133	1.22311	1.2614	1.22462	1.20691	1.26699	1.2426	1.21077	1.11725	1.21653					8	8	8	34.5	34.5	34.5	24.967	0	49.002	549170000	12	5.97082E-07	0.0741738	P70280	P70280	Vesicle-associated membrane protein 7	Vamp7
1.04099	0.899637	1.18264	1.59147	1.6068	1.55711	1.09334	0.952627	1.0565	1.43168	1.40075	1.41119	1.75245	1.7414	1.74168	1.44767	1.42367	1.4271					9	9	9	31.1	31.1	31.1	52.227	0	92.63	393570000	11	6.48216E-08	0.0555378	P70290	P70290	55 kDa erythrocyte membrane protein	Mpp1
0.26071	0.367824	0.236279	0.489197	0.494059	0.381577	0.276684	0.165124	0.177139	0.039203	0.0346231	-0.00642818	0.0260196	0.0574009	0.00437606	0.0831493	0.100108	0.0728767					5	5	5	20.7	20.7	20.7	46.121	0	25.945	129430000	8	7.36356E-07	0.0714748	P70295	P70295	Ancient ubiquitous protein 1	Aup1
1.24837	1.09208	1.23455	1.20705	1.25057	1.22768	1.32351	1.3511	1.31077	3.40106	3.4134	3.47529	3.67778	3.69955	3.63094	3.47763	3.35912	3.40949	+				7	7	7	67.9	67.9	67.9	20.83	0	100.09	3311800000	20	6.3538E-17	0	P70296	P70296	Phosphatidylethanolamine-binding protein 1;Hippocampal cholinergic neurostimulating peptide	Pebp1
-0.788261	-0.806877	-0.525117	-0.390379	-0.446057	-0.452843	-0.544435	-0.501075	-0.44137	0.464809	0.347835	0.496892	0.510971	0.529626	0.455738	0.522463	0.522233	0.507312	+				4	4	4	10.8	10.8	10.8	59.771	0	29.697	124170000	6	1.42371E-10	0.0444639	P70297	P70297	Signal transducing adapter molecule 1	Stam
-1.11957	-1.11941	-0.97981	-0.66567	-0.572868	-0.620926	-0.95018	-1.03706	-1.07134	-1.16173	-1.17369	-1.15875	-1.08053	-1.01653	-0.937437	-1.06239	-1.16812	-1.16466					10	10	10	19.6	19.6	19.6	77.566	0	74.884	209870000	8	1.34148E-06	0.0707909	P70302	P70302	Stromal interaction molecule 1	Stim1
-1.20136	-1.19846	-1.09563	-1.29357	-1.22161	-1.29874	-1.21869	-1.21161	-1.25737	-0.441126	-0.406556	-0.366133	-0.219943	-0.333277	-0.241852	-0.305568	-0.357268	-0.295783	+				7	5	5	14.8	11.3	11.3	65.514	0	16.711	54097000	4	1.29522E-12	0.0546913	P70303	P70303	CTP synthase 2	Ctps2
-0.218312	-0.307584	-0.138462	-0.0661524	0.060088	-0.119402	-0.163975	-0.302591	-0.15307	-0.136416	-0.141569	-0.24773	-0.161663	-0.12452	0.0726534	0.00317225	-0.0641403	-0.0863593					3	3	3	8.4	8.4	8.4	43.388	0	24.737	281320000	4	0.0703925	0.134335	P70318	P70318	Nucleolysin TIAR	Tial1
2.07939	2.10462	2.25465	2.61131	2.63272	2.50464	2.26811	2.15311	2.26673	2.34771	2.33709	2.34876	2.4697	2.49057	2.49748	2.39856	2.3156	2.36799					13	6	6	40.3	21.4	21.4	49.279	0	82.157	935290000	15	9.03056E-06	0.0770397	P70333	P70333	Heterogeneous nuclear ribonucleoprotein H2	Hnrnph2
1.18956	1.14873	1.03549	0.886384	0.926117	0.961818	1.12547	1.18662	1.12696	1.18312	1.17611	1.19779	1.1571	1.14935	1.19698	1.16663	1.28633	1.18753					11	9	9	11.4	9.5	9.5	158.17	0	38.788	1328000000	9	0.000118827	0.0853544	P70335	P70335	Rho-associated protein kinase 1	Rock1
3.25828	3.16947	3.28769	3.33384	3.41516	3.33384	3.20892	3.2042	3.27782	3.54884	3.53187	3.54655	3.57546	3.57668	3.58051	3.5616	3.59233	3.55462					34	34	32	27.3	27.3	25.4	160.58	0	157.79	1673300000	41	4.87567E-08	0.0662127	P70336	P70336	Rho-associated protein kinase 2	Rock2
-0.107107	-0.106641	-0.0633954	0.0336201	-0.0272447	-0.0213113	-0.178419	-0.18055	-0.0615317	-0.245415	-0.142809	-0.149762	-0.0975327	-0.080055	-0.167063	-0.246395	-0.192866	-0.212673					3	3	1	6.5	6.5	2.6	52.156	0	9.6996	2402700000	3	0.00174286	0.0961978	P70340	P70340	Mothers against decapentaplegic homolog 1	Smad1
-0.588299	-1.15624	-0.643518	-0.994597	-0.698184	-0.720528	-0.559386	-0.534639	-0.533002	1.99982	1.96006	2.00131	2.13645	2.14195	2.06646	2.05565	1.92761	1.89117	+				3	3	2	22.2	22.2	16.7	13.777	0	14.687	2500900000	6	3.63506E-12	0.0421991	P70349	P70349	Histidine triad nucleotide-binding protein 1	Hint1
-1.53519	-1.59777	-1.80615	-2.02832	-1.94203	-1.78418	-1.81401	-1.56871	-1.73832	-2.32142	-2.5254	-2.69296	-2.59941	-2.58433	-2.33856	-2.32871	-2.27229	-2.3118					2	1	1	3.7	2.7	2.7	85.187	0	32.531	23424000	1	5.08495E-06	0.0665876	P70351	P70351	Histone-lysine N-methyltransferase EZH1	Ezh1
-2.52883	-2.69597	-2.62022	-2.60436	-2.42957	-2.6552	-2.70159	-2.5972	-2.40317	-2.01376	-2.20017	-2.12244	-2.12181	-2.10503	-2.10837	-2.05423	-1.96884	-2.13325					1	1	1	3.9	3.9	3.9	37.253	0	5.1869	11852000	2	1.16394E-05	0.0722532	P70353	P70353	Nuclear transcription factor Y subunit gamma	Nfyc
2.02673	2.00218	2.04185	2.11232	2.12978	2.06431	2.1513	2.07325	2.13674	2.15169	2.12134	2.1941	2.19965	2.14425	2.0893	2.19634	2.10675	2.17619					7	7	7	29	29	29	34.481	0	44.699	545990000	9	0.0125483	0.132641	P70362	P70362	Ubiquitin fusion degradation protein 1 homolog	Ufd1l
2.95495	2.98329	2.89106	2.79377	2.84885	2.83752	2.82388	2.73847	2.82844	2.60875	2.60316	2.60617	2.63812	2.62445	2.65233	2.63298	2.58518	2.58113					8	8	8	27.6	27.6	27.6	36.169	0	70.181	2973000000	18	8.41446E-08	0.070514	P70372	P70372	ELAV-like protein 1	Elavl1
2.74585	2.69777	2.79188	2.73928	2.77939	2.75648	2.72704	2.82903	2.79366	3.50505	3.53029	3.54639	3.41464	3.4131	3.40929	3.55909	3.5367	3.5315	+				29	29	29	14	14	14	290.71	0	166.48	1083800000	44	1.90897E-13	0.0546632	P70398;F8VPU6	P70398	Probable ubiquitin carboxyl-terminal hydrolase FAF-X	Usp9x
1.33831	1.27396	1.53971	1.74869	1.74446	1.57419	1.57102	1.35538	1.52243	1.69646	1.67113	1.71672	1.66544	1.69625	1.66463	1.66864	1.64848	1.67512					25	25	25	23.7	23.7	23.7	212.73	0	323.31	355410000	18	0.00236109	0.0879208	P70399	P70399	Tumor suppressor p53-binding protein 1	Tp53bp1
-1.5026	-1.37211	-1.43166	-1.3502	-1.44997	-1.22007	-1.43578	-1.38421	-1.52703	-1.71365	-1.84398	-1.79643	-1.71387	-1.80145	-1.76149	-1.77114	-1.78421	-1.75223					3	3	3	9.4	9.4	9.4	42.785	0	6.5499	197900000	3	5.71369E-06	0.0734797	P70404	P70404	Isocitrate dehydrogenase [NAD] subunit gamma 1, mitochondrial	Idh3g
-0.546439	-0.443319	-0.465522	-0.79955	-0.702953	-0.757602	-0.506402	-0.482142	-0.516747	-0.747016	-0.706804	-0.774375	-1.17076	-1.25381	-0.985159	-0.751969	-0.662619	-0.694425					2	2	2	2.7	2.7	2.7	72.931	0	4.5015	47456000	3	7.8993E-07	0.0665715	P70419	P70419	Polypeptide N-acetylgalactosaminyltransferase 3	Galnt3
-3.40449	-3.38212	-3.4979	-3.06507	-3.1573	-3.1792	-3.47196	-3.51814	-3.47357	-3.24144	-3.22868	-3.24301	-2.99795	-2.94651	-2.92754	-3.29035	-3.04114	-3.32141					1	1	1	0.6	0.6	0.6	138.58	0.0030801	1.5659	11680000	1	1.69436E-05	0.0765697	P70424;Q61527	P70424;Q61527	Receptor tyrosine-protein kinase erbB-2;Receptor tyrosine-protein kinase erbB-4;ERBB4 intracellular domain	Erbb2;Erbb4
-4.7133	-4.9459	-5.24854	-4.95447	-4.70872	-4.9192	-4.93976	-5.02664	-4.92074	-5.52139	-5.27657	-5.13376	-4.76229	-5.03866	-5.55862	-4.67035	-4.95355	-5.22147					1	1	1	2.9	2.9	2.9	82.063	0	11.375	4467600	1	0.33994	0.184695	P70428	P70428	Exostosin-2	Ext2
-4.53977	-4.52508	-4.14433	-3.57347	-3.48728	-3.6795	-4.22289	-4.45871	-4.17804	-4.33821	-4.0392	-3.97242	-3.81881	-3.64577	-3.78823	-4.15054	-3.97271	-4.29422					3	3	3	12.1	12.1	12.1	44.337	0	17.008	9862000	1	0.000280284	0.0793193	P70429	P70429	Ena/VASP-like protein	Evl
2.28764	2.1721	2.50576	2.85026	2.87213	2.62067	2.55818	2.35664	2.57966	3.41702	3.38014	3.45299	3.53925	3.51418	3.47745	3.51737	3.39036	3.46299	+				18	18	18	57.7	57.7	57.7	38.6	0	323.31	3859300000	29	1.51762E-08	0.0482333	P70441	P70441	Na(+)/H(+) exchange regulatory cofactor NHE-RF1	Slc9a3r1
-1.00545	-0.780702	-1.0163	-0.930543	-0.923547	-0.965896	-0.942887	-0.878461	-1.02582	-0.40827	-0.450776	-0.420743	-0.278228	-0.2931	-0.301068	-0.498199	-0.521126	-0.469918					3	3	3	31.3	31.3	31.3	21.951	0	70.728	204410000	5	2.72839E-08	0.0532019	P70444	P70444	BH3-interacting domain death agonist;BH3-interacting domain death agonist p15;BH3-interacting domain death agonist p13;BH3-interacting domain death agonist p11	Bid
-4.90077	-4.9509	-5.0876	-5.2347	-5.28067	-5.57684	-5.12936	-4.89311	-4.93473	-4.44535	-4.5806	-4.54231	-4.37176	-4.496	-4.71663	-4.58507	-4.16545	-4.61047					2	2	2	36.7	36.7	36.7	12.898	0	11.887	4184200	1	8.42625E-05	0.0757463	P70445	P70445	Eukaryotic translation initiation factor 4E-binding protein 2	Eif4ebp2
-2.83542	-2.53443	-2.67554	-2.17378	-2.3468	-2.48311	-2.8021	-2.66713	-2.76975	-2.10541	-2.19085	-2.30836	-2.22211	-2.1574	-2.35207	-2.17536	-2.08651	-2.20862					2	2	2	3.8	3.8	3.8	94.578	0	8.9435	16725000	2	7.13239E-05	0.077355	P70451	P70451	Tyrosine-protein kinase Fer	Fer
-0.782699	-0.859113	-0.585886	0.151947	0.100332	-0.0680233	-0.55627	-0.886951	-0.623978	0.0674947	0.0262375	0.147915	0.208434	0.36579	0.265692	0.0590509	0.0418739	0.0894496					4	4	4	24.5	24.5	24.5	34.165	0	57.379	91551000	5	1.82267E-07	0.0533866	P70452	P70452	Syntaxin-4	Stx4
2.18475	2.11916	2.26506	2.40834	2.46182	2.3741	2.20496	2.14024	2.20625	2.33966	2.30634	2.35009	2.20128	2.23298	2.19398	2.34961	2.31942	2.34042					13	13	13	33.6	33.6	33.6	39.666	0	66.707	1833700000	19	4.63107E-05	0.0849494	P70460	P70460	Vasodilator-stimulated phosphoprotein	Vasp
-2.09006	-1.73729	-1.70718	-1.30091	-1.2899	-1.40551	-1.64111	-1.73807	-1.78815	-1.35283	-1.55912	-1.42506	-1.19638	-1.17485	-1.14132	-1.50868	-1.42295	-1.43219					2	2	2	7.1	7.1	7.1	46.502	0	8.1414	20255000	2	5.71181E-05	0.0770424	P70662;O55203	P70662;O55203	LIM domain-binding protein 1;LIM domain-binding protein 2	Ldb1;Ldb2
2.22676	2.11903	2.40796	2.31809	2.46621	2.28753	2.35454	2.22252	2.38989	3.2441	3.17446	3.23255	3.16846	3.1525	3.12228	3.26705	3.16789	3.19338	+				5	5	5	4.2	4.2	4.2	220.5	0	111.09	3805200000	22	2.55681E-09	0.046322	P70670	P70670	Nascent polypeptide-associated complex subunit alpha, muscle-specific form	Naca
-1.81308	-1.84277	-1.68255	-1.87598	-1.81729	-1.92608	-1.85755	-1.8273	-1.56692	-1.41027	-1.33401	-1.23476	-1.38881	-1.49309	-1.61495	-1.19676	-1.20458	-1.21079					4	4	3	9.8	9.8	8.1	46.852	0.0059032	1.3003	34995000	4	8.3515E-06	0.0716388	P70671	P70671	Interferon regulatory factor 3	Irf3
1.39367	1.17886	1.43226	1.07993	1.19818	1.14838	1.3921	1.44028	1.48649	3.38223	3.36686	3.49194	2.90183	2.98323	2.92319	3.5089	3.41018	3.46607	+				9	9	9	43.7	43.7	43.7	31.474	0	136.3	1375200000	20	3.62681E-14	0.0217544	P70677	P70677	Caspase-3;Caspase-3 subunit p17;Caspase-3 subunit p12	Casp3
0.331025	0.331654	0.374891	0.359258	0.379285	0.394536	0.326739	0.389791	0.296851	0.941915	0.941231	1.04936	1.01302	1.09194	1.04792	1.02665	0.985543	1.06201	+				5	5	4	20.2	20.2	16.1	40.691	0	29.95	137610000	6	1.4681E-11	0.0440234	P70697	P70697	Uroporphyrinogen decarboxylase	Urod
1.72184	1.68329	1.79139	1.65449	1.7678	1.70182	1.68028	1.70303	1.70315	2.5598	2.57834	2.5234	2.54333	2.4992	2.35481	2.62692	2.60084	2.59971	+				19	19	17	35.4	35.4	31.8	66.682	0	123.52	800550000	22	2.30034E-11	0.0454246	P70698	P70698	CTP synthase 1	Ctps1
1.63194	1.69435	1.66638	2.059	2.04463	1.96992	1.74891	1.72766	1.66433	1.8392	1.87207	1.86615	2.03785	2.06496	2.00435	1.86169	1.88127	1.86303					9	9	9	14.4	14.4	14.4	106.25	0	84.672	404570000	13	2.91949E-08	0.0664629	P70699	P70699	Lysosomal alpha-glucosidase	Gaa
3.81794	3.73755	3.87692	3.81458	3.82983	3.79762	3.83835	3.83128	3.86461	4.68446	4.66038	4.75487	4.61338	4.62922	4.60215	4.75317	4.70214	4.7099	+				30	30	30	76.1	76.1	76.1	59.652	0	323.31	9786200000	86	3.18402E-13	0.0557116	P80313	P80313	T-complex protein 1 subunit eta	Cct7
3.86882	3.79647	4.00056	3.84811	3.89658	3.83249	3.85023	3.80826	3.91333	4.81466	4.79824	4.86252	4.66352	4.69569	4.64697	4.88179	4.79388	4.8293	+				27	27	27	58.7	58.7	58.7	57.477	0	323.31	10521000000	76	1.15748E-11	0.0474713	P80314	P80314	T-complex protein 1 subunit beta	Cct2
3.87148	3.83883	3.95525	3.83419	3.89027	3.86713	3.88776	3.86136	3.90104	4.80994	4.75808	4.84481	4.69434	4.69809	4.67395	4.88385	4.77524	4.80925	+				24	24	24	57.7	57.7	57.7	58.066	0	323.31	9026800000	64	3.90384E-13	0.0555355	P80315	P80315	T-complex protein 1 subunit delta	Cct4
3.77621	3.73674	3.87039	3.75799	3.80681	3.76105	3.78668	3.77297	3.82291	4.67994	4.62056	4.67943	4.52007	4.52292	4.52537	4.72137	4.64167	4.66354	+				31	31	31	66.9	66.9	66.9	59.623	0	323.31	9650900000	75	4.85148E-13	0.0549663	P80316	P80316	T-complex protein 1 subunit epsilon	Cct5
3.69835	3.68671	3.81695	3.76949	3.80918	3.76174	3.75852	3.70312	3.78082	4.71889	4.69546	4.75635	4.6247	4.63684	4.61084	4.775	4.70609	4.73203	+				25	25	25	58.4	58.4	58.4	58.004	0	299.11	9029300000	64	1.8812E-13	0.0551407	P80317;Q61390	P80317	T-complex protein 1 subunit zeta	Cct6a
4.07597	4.03526	4.11349	4.05415	4.10206	4.06915	4.05437	4.04872	4.0663	4.80714	4.79483	4.83605	4.72391	4.76163	4.74197	4.85508	4.79692	4.80617	+				28	28	28	53	53	53	60.629	0	209.99	8123700000	55	2.13618E-14	0.0559324	P80318	P80318	T-complex protein 1 subunit gamma	Cct3
-3.51902	-3.61174	-3.2342	-3.37935	-3.33836	-3.19525	-3.40371	-3.48503	-3.50745	-3.33198	-3.42974	-3.3724	-3.22463	-3.32361	-3.35474	-3.55175	-3.28786	-3.48307					1	1	1	1.8	1.8	1.8	41.357	0.002744	1.5959	14402000	1	0.324101	0.228985	Q00420;P81069	Q00420;P81069	GA-binding protein subunit beta-1;GA-binding protein subunit beta-2	Gabpb1;Gabpb2
0.91349	0.826698	0.990345	1.14374	1.1809	1.04819	1.01114	0.900957	1.02681	0.924614	0.934157	0.931403	0.788839	0.799418	0.813887	0.948605	0.946101	0.989888					9	9	9	26.2	26.2	26.2	50.304	0	112.17	479590000	12	0.000263129	0.085939	P81117	P81117	Nucleobindin-2;Nesfatin-1	Nucb2
-0.851611	-0.906222	-0.845356	-0.840125	-0.766422	-0.862521	-0.854996	-0.955381	-0.939201	-0.857945	-0.820849	-1.00972	-0.836194	-0.86055	-0.955769	-0.889105	-0.786448	-0.934472					5	5	5	8.3	8.3	8.3	83.924	0	27.03	61694000	4	0.642045	0.505716	P83093	P83093	Stromal interaction molecule 2	Stim2
1.15931	1.10695	1.24741	1.04953	1.11115	1.0411	1.21124	1.29266	1.32682	1.6161	1.61035	1.61456	1.43261	1.35529	1.47344	1.64284	1.6924	1.65853					12	12	11	7.2	7.2	6.9	250.93	0	103.85	292720000	15	1.49309E-08	0.0546168	P83741;Q80XP9;Q3UH66	P83741	Serine/threonine-protein kinase WNK1	Wnk1
0.758248	0.669095	0.823537	1.177	1.23802	1.04104	0.939742	0.588553	0.856337	0.927898	0.873453	0.877692	1.00955	1.04913	0.981997	0.948398	0.885228	0.920294					6	6	6	46.4	46.4	46.4	12.405	0	34.607	525770000	6	0.00230861	0.087318	P83870	P83870	PHD finger-like domain-containing protein 5A	Phf5a
0.565075	0.679648	0.648753	0.808706	0.812415	0.732403	0.634617	0.494673	0.635813	0.63224	0.582328	0.641401	0.560989	0.623958	0.539094	0.704219	0.508063	0.561747					4	4	4	43.7	43.7	43.7	16.786	0	46.444	210470000	7	0.0179376	0.113578	P83877	P83877	Thioredoxin-like protein 4A	Txnl4a
0.425593	0.387989	0.343239	0.210241	0.254262	0.329338	0.295463	0.387552	0.303839	0.0345252	0.0252724	0.0259233	-0.0555357	-0.0320099	0.0312315	-0.0488316	-0.0122433	-0.00314549					3	3	3	10.6	10.6	10.6	51.1	0	11.045	179060000	5	5.01757E-08	0.0637398	P83887;Q8VCK3	P83887;Q8VCK3	Tubulin gamma-1 chain;Tubulin gamma-2 chain	Tubg1;Tubg2
1.20915	1.25167	1.1995	1.05281	1.03035	1.12451	1.18282	1.2657	1.22925	1.25697	1.27718	1.24181	1.2015	1.28092	1.22777	1.32661	1.31147	1.25917					4	4	4	47.3	47.3	47.3	12.473	0	125.48	998450000	7	0.00013356	0.0876905	P83940	P83940	Transcription elongation factor B polypeptide 1	Tceb1
2.74477	2.51848	2.93632	2.93553	3.14451	2.89301	2.81124	2.8673	2.99936	4.34193	4.29869	4.34776	4.38043	4.39961	4.35105	4.42444	4.29282	4.30504	+				9	9	5	68.5	68.5	40.9	20.697	0	168.14	6240900000	27	1.95095E-10	0.0466147	P84078;P61205;Q8BSL7	P84078;P61205;Q8BSL7	ADP-ribosylation factor 1;ADP-ribosylation factor 3;ADP-ribosylation factor 2	Arf1;Arf3;Arf2
1.29044	1.22257	1.62336	1.54679	1.67235	1.4424	1.39798	1.37835	1.5487	2.65113	2.59167	2.61968	2.5174	2.55797	2.49127	2.67923	2.57926	2.64323	+				9	5	4	59.4	31.7	23.9	20.529	0	88.047	1084200000	9	2.82836E-09	0.0455781	P84084	P84084	ADP-ribosylation factor 5	Arf5
2.58494	2.49755	2.62901	2.81212	2.96965	2.75648	2.67356	2.38122	2.56865	2.50871	2.5663	2.53771	2.71154	2.77742	2.72691	2.47835	2.51832	2.41666					7	7	7	52.9	52.9	52.9	12.259	0	94.972	4953100000	20	0.0011903	0.0863935	P84089	P84089	Enhancer of rudimentary homolog	Erh
1.87054	1.81756	2.03408	2.23642	2.45811	2.2458	2.02391	1.83181	1.98918	2.26304	2.25366	2.30773	2.44267	2.4386	2.40407	2.33263	2.34498	2.31887					7	7	7	18.2	18.2	18.2	49.654	0	48.228	937860000	12	1.43887E-05	0.0748658	P84091	P84091	AP-2 complex subunit mu	Ap2m1
1.17184	0.975908	1.23325	1.34176	1.50749	1.32595	1.17372	0.99178	1.11215	1.78978	1.77355	1.80969	1.80904	1.80332	1.80668	1.90788	1.81756	1.80111					7	7	6	49.2	49.2	43.5	21.308	0	107.24	1550600000	9	7.76026E-08	0.0534336	P84096	P84096	Rho-related GTP-binding protein RhoG	Rhog
0.241287	0.378193	0.167043	0.392879	0.409806	0.561197	0.113751	0.198886	-0.0234343	-0.356758	-0.413926	-0.389054	-0.10085	0.0687001	-0.121164	-0.474149	-0.529992	-0.467383					3	3	3	42.4	42.4	42.4	6.8998	0	5.408	412710000	4	8.77316E-08	0.0533068	P84102;O88892	P84102	Small EDRK-rich factor 2	Serf2
2.92647	2.92818	2.85304	2.74609	2.9367	2.81502	2.72297	2.58286	2.68034	2.29421	2.3137	2.22412	2.45782	2.42587	2.43082	2.29166	2.25057	2.23624					12	11	10	54.9	54.9	53	19.329	0	46.008	5362200000	13	1.73199E-08	0.0531688	P84104;REV__P84104	P84104	Serine/arginine-rich splicing factor 3	Srsf3
0.0448245	0.0979894	0.0411416	0.38448	0.291533	0.424923	0.198355	0.0765954	-0.0196912	-0.130099	-0.152218	-0.159169	0.0794817	0.18371	0.0722719	-0.0767743	-0.105483	-0.173388					4	4	4	37.9	37.9	37.9	22.417	0	66.199	374330000	6	5.15712E-06	0.0741806	P85094	P85094	Isochorismatase domain-containing protein 2A, mitochondrial	Isoc2a
0.153016	0.201543	0.102659	0.272482	0.203259	0.143332	0.147264	0.0866166	0.109085	0.00636991	-0.223293	-0.15312	-0.13936	-0.129128	-0.103917	-0.200339	-0.12716	-0.0313046					3	3	3	19.6	19.6	19.6	35.217	0	12.634	116560000	9	7.89633E-05	0.0810079	P97287	P97287	Induced myeloid leukemia cell differentiation protein Mcl-1 homolog	Mcl1
0.20267	0.174077	0.450645	0.61536	0.701978	0.588743	0.433033	0.200831	0.344698	0.741151	0.714194	0.751172	0.727264	0.769848	0.791687	0.785693	1.01841	0.778353					3	3	3	6.8	6.8	6.8	44.373	0	5.34	357500000	5	3.80506E-05	0.0764538	P97300	P97300	Neuroplastin	Nptn
3.59702	3.49613	3.47349	3.30294	3.33765	3.36141	3.50421	3.55386	3.52218	3.14702	3.06506	3.1027	3.06992	3.05308	3.08588	3.15335	3.08619	3.1357					26	26	26	35.8	35.8	35.8	102.08	0	306.7	1644400000	41	4.74105E-09	0.054511	P97310	P97310	DNA replication licensing factor MCM2	Mcm2
4.01963	3.9623	3.93169	3.87156	3.91407	3.9269	4.00081	4.02539	3.9975	3.79615	3.78139	3.82393	3.81443	3.81354	3.82643	3.84756	3.8054	3.8038					29	29	29	44.8	44.8	44.8	92.866	0	260.92	2910500000	51	1.23343E-06	0.081096	P97311	P97311	DNA replication licensing factor MCM6	Mcm6
0.140585	0.0435317	0.0841218	0.789817	0.790233	0.769705	0.168934	0.1887	0.146214	0.552125	0.542299	0.522197	1.14246	1.14713	1.07213	0.514324	0.481052	0.421931	+				9	9	9	16.6	16.6	16.6	88.354	0	98.151	168250000	10	9.90567E-13	0.0477127	P97326;P70408	P97326	Cadherin-6	Cdh6
-1.65192	-1.6939	-1.7062	-1.6863	-1.81774	-1.80255	-1.55263	-1.72648	-1.65305	-0.606537	-0.583126	-0.652719	-1.11635	-0.947282	-1.05057	-0.533135	-0.612476	-0.544032	+				2	2	2	4.8	4.8	4.8	48.343	0	4.4493	31841000	3	1.77592E-11	0.0475971	P97346	P97346	Nucleoredoxin	Nxn
4.58916	4.53517	4.43797	4.19327	4.29182	4.29484	4.47428	4.52627	4.48774	4.11044	4.06413	4.0474	4.04116	4.08028	4.02463	4.10019	4.04527	4.04413					19	19	19	61	61	61	29.885	0	164.01	31483000000	64	2.3383E-08	0.0578782	P97351	P97351	40S ribosomal protein S3a	Rps3a
1.7895	1.88295	1.72366	1.80525	1.77846	1.85034	1.73143	1.69584	1.67023	2.14052	2.11563	2.2228	2.22755	2.28427	2.21241	2.2154	2.14887	2.15498					6	6	6	73.5	73.5	73.5	11.158	0	36.159	3040000000	13	2.10277E-08	0.0558956	P97352	P97352	Protein S100-A13	S100a13
0.188062	0.0146497	0.0589	-0.107837	-0.0340215	-0.0433469	0.173548	0.214484	0.160215	1.61129	1.58127	1.67965	1.44666	1.39312	1.41839	1.70468	1.63694	1.6317	+				8	8	8	34.4	34.4	34.4	41.313	0	66.022	280660000	13	1.0556E-14	0.025124	P97355	P97355	Spermine synthase	Sms
1.60764	1.59077	1.70031	1.80949	1.86183	1.72403	1.66068	1.54309	1.60991	1.43097	1.4803	1.42057	1.32964	1.31732	1.38016	1.43296	1.45645	1.43183					9	9	9	17.9	17.9	17.9	62.981	0	54.142	362030000	20	9.22522E-07	0.0722668	P97363	P97363	Serine palmitoyltransferase 2	Sptlc2
-4.84367	-5.06329	-5.04155	-5.11166	-5.63186	-5.47782	-5.07383	-4.88897	-5.25122	-5.60143	-5.1433	-5.28265	-5.49118	-5.72285	-5.10729	-5.21594	-4.96152	-5.14226					1	1	1	1.7	1.7	1.7	92.942	0	6.7186	3790200	1	0.102245	0.118278	P97366	P97366	Ecotropic viral integration site 5 protein	Evi5
0.315763	0.263084	0.3234	0.344776	0.351256	0.308653	0.364244	0.326159	0.319402	-0.0286156	-0.0862665	-0.00444644	-0.184971	-0.288811	-0.250539	-0.0240971	-0.192963	-0.0687793					3	3	3	19.1	19.1	19.1	31.775	0	11.515	99256000	3	7.68875E-09	0.0531926	P97370	P97370	Sodium/potassium-transporting ATPase subunit beta-3	Atp1b3
0.324782	0.271406	0.393775	0.529831	0.604742	0.393473	0.517855	0.364652	0.495096	1.8303	1.77036	1.81487	1.89553	1.96585	1.90976	1.8058	1.72385	1.75792	+				7	7	7	32.9	32.9	32.9	28.673	0	47.634	1054600000	8	5.80584E-13	0.0465172	P97371	P97371	Proteasome activator complex subunit 1	Psme1
-0.390959	-0.359722	-0.150965	-0.0803669	0.0105427	-0.163486	-0.0166211	-0.230016	-0.168776	1.02916	1.10233	1.13525	1.18572	1.25457	1.22485	1.08954	1.07642	1.11858	+				6	6	6	32.2	32.2	32.2	27.057	0	55.503	385860000	10	1.90226E-11	0.0531095	P97372	P97372	Proteasome activator complex subunit 2	Psme2
0.838472	0.760454	0.736025	0.4488	0.531258	0.570945	0.678037	0.714432	0.659982	0.264818	0.275326	0.226627	0.243898	0.267464	0.129064	0.16378	0.13072	0.168099					7	5	5	22	16.5	16.5	38.978	0	22.391	289690000	6	4.73377E-09	0.0516209	P97377;Q80YP0	P97377	Cyclin-dependent kinase 2	Cdk2
1.67822	1.6295	1.8	1.84314	1.91268	1.81163	1.74715	1.62674	1.76115	1.66523	1.61136	1.68848	1.5844	1.60844	1.61619	1.69381	1.71602	1.66275					10	10	10	21.6	21.6	21.6	54.087	0	38.381	854740000	11	0.00277529	0.0949381	P97379	P97379	Ras GTPase-activating protein-binding protein 2	G3bp2
2.54036	2.52631	2.53067	2.68674	2.7383	2.80268	2.36678	2.2774	2.33387	2.90535	2.92085	2.98881	3.03036	3.05884	3.02641	3.00775	2.96671	2.9511	+				10	10	10	24.1	24.1	24.1	54.079	0	88.487	1211200000	22	1.22194E-10	0.0462476	P97384	P97384	Annexin A11	Anxa11
0.00888814	0.149027	0.0398446	0.14244	0.14151	-0.0458847	0.016665	-0.0273608	0.0409654	-0.148158	-0.149801	-0.173706	-0.153308	-0.108465	-0.0954241	-0.284405	-0.151884	-0.241875					5	5	5	8.2	8.2	8.2	65.052	0	11.293	68556000	6	0.000243835	0.0848683	P97390	P97390	Vacuolar protein sorting-associated protein 45	Vps45
0.839834	0.926694	0.841481	0.82946	0.830283	0.826873	0.706772	0.716726	0.770035	0.736118	0.78972	0.7709	0.726089	0.747778	0.810173	0.69926	0.878175	0.773821					12	12	12	12.4	12.4	12.4	172.47	0	44.03	119790000	12	0.0461984	0.160039	P97393	P97393	Rho GTPase-activating protein 5	Arhgap5
4.12796	4.18116	4.12014	4.32911	4.4266	4.44008	3.97828	3.77312	3.93047	4.62472	4.61518	4.64634	4.72658	4.7299	4.68725	4.68517	4.58461	4.61161	+				24	23	23	72.4	70.2	70.2	35.915	0	267.81	18371000000	74	3.10934E-09	0.0487195	P97429	P97429	Annexin A4	Anxa4
-1.91598	-1.80589	-1.72128	-1.61782	-1.78844	-1.76577	-1.80966	-1.90819	-2.03191	-1.86972	-1.79433	-1.7237	-1.86463	-1.94172	-1.92494	-1.87769	-1.70901	-1.70249					4	4	4	8.2	8.2	8.2	109.96	0	27.499	25712000	5	0.10745	0.150774	P97432	P97432	Next to BRCA1 gene 1 protein	Nbr1
-3.94957	-4.04015	-3.95831	-3.82004	-3.95545	-4.11424	-4.23263	-3.63073	-3.98365	-3.74664	-3.27985	-3.45563	-3.41346	-3.18332	-3.64266	-3.52254	-3.84851	-3.33121					5	5	5	5.6	5.6	5.6	190.49	0	24.431	10573000	2	0.0179934	0.0911629	P97433	P97433	Rho guanine nucleotide exchange factor 28	Arhgef28
2.66084	2.69576	2.76773	3.18641	3.22647	3.19521	2.73603	2.60378	2.66916	2.69417	2.71676	2.70276	2.93064	2.90545	2.92001	2.70309	2.70635	2.69277					30	30	30	38.2	38.2	38.2	116.41	0	273.89	1364500000	33	2.82516E-09	0.0537938	P97434	P97434	Myosin phosphatase Rho-interacting protein	Mprip
-1.2828	-1.62846	-1.08415	-1.29918	-1.20328	-1.3911	-1.36532	-1.37484	-1.08891	0.522471	0.460942	0.607589	0.0642696	0.146577	0.169503	0.642991	0.458386	0.607634	+				2	2	2	1.3	1.3	1.3	267.64	0.00035224	2.0765	731420000	2	6.16373E-10	0.0453716	P97445	P97445	Voltage-dependent P/Q-type calcium channel subunit alpha-1A	Cacna1a
3.04283	3.05317	2.92108	3.22964	3.19156	3.28665	3.01135	3.01761	2.85724	2.66482	2.60708	2.57752	2.81812	2.81958	2.77093	2.68197	2.59736	2.62085					6	6	6	50	50	50	12.496	0	117.31	5049300000	20	1.28769E-07	0.0612059	P97450	P97450	ATP synthase-coupling factor 6, mitochondrial	Atp5j
-3.74979	-3.44531	-3.82839	-3.61171	-3.52893	-3.50182	-3.81907	-3.51902	-3.76752	-3.85105	-3.71478	-3.63636	-3.61217	-3.66851	-3.38126	-3.65339	-2.61959	-3.68534					1	1	1	2.1	2.1	2.1	86.307	0	2.6931	5804000	1	0.517955	0.254308	P97464	P97464	Exostosin-1	Ext1
-3.22261	-3.11811	-2.89944	-3.12786	-3.30475	-3.38675	-3.21602	-3.47158	-3.14572	-2.62381	-2.62521	-2.40046	-2.94391	-2.97435	-2.97132	-2.56752	-2.55707	-2.33507					3	3	3	5.6	5.6	5.6	52.451	0	18.416	48046000	1	1.90277E-05	0.0718006	P97465	P97465	Docking protein 1	Dok1
-2.34604	-2.29131	-2.29686	-2.51165	-2.63929	-2.60887	-2.32325	-2.31535	-2.36323	-2.61408	-2.68278	-2.69839	-2.92404	-3.07451	-2.76091	-2.48875	-2.53363	-2.30826					1	1	1	0.9	0.9	0.9	108.96	0.00018146	2.5898	5904000	1	1.71337E-05	0.074703	P97467	P97467	Peptidyl-glycine alpha-amidating monooxygenase;Peptidylglycine alpha-hydroxylating monooxygenase;Peptidyl-alpha-hydroxyglycine alpha-amidating lyase	Pam
0.706849	0.634959	0.875672	1.13774	1.23355	1.018	0.987008	0.798946	0.954686	1.37156	1.36082	1.41399	1.36773	1.40857	1.37445	1.48361	1.42103	1.42297					6	5	5	33.2	28.3	28.3	35.08	0	58.087	331970000	11	5.96069E-07	0.0632759	P97470	P97470	Serine/threonine-protein phosphatase 4 catalytic subunit	Ppp4c
-2.00086	-2.12171	-2.00529	-2.26583	-2.26745	-2.28815	-2.10814	-2.1698	-2.10887	-1.64875	-1.65696	-1.67658	-1.74056	-1.69183	-1.56105	-1.74971	-1.75432	-1.5804					2	2	2	6	6	6	60.341	0	10.138	61370000	4	8.84374E-08	0.0575974	P97471	P97471	Mothers against decapentaplegic homolog 4	Smad4
-2.18976	-2.3098	-2.34537	-2.95839	-2.97182	-2.79706	-2.61049	-2.65425	-2.59005	-3.44687	-3.212	-3.28388	-3.46192	-3.44232	-3.47598	-3.53999	-3.62551	-3.06093					1	1	1	2	2	2	44.772	0	3.2714	19618000	1	1.26519E-06	0.0594298	P97477	P97477	Aurora kinase A	Aurka
-2.23638	-2.10891	-2.08481	-2.17016	-2.33337	-2.18061	-2.24328	-2.25546	-2.42705	-2.84511	-2.69655	-2.76585	-2.51597	-2.47524	-2.6767	-2.86143	-2.71144	-2.67867					1	1	1	8.3	8.3	8.3	24.041	0	3.4486	16117000	1	5.4155E-06	0.0704844	P97478	P97478	5-demethoxyubiquinone hydroxylase, mitochondrial	Coq7
-0.612963	-0.574775	-0.531809	-0.189925	-0.272449	-0.304204	-0.634461	-0.614957	-0.60685	-0.253785	-0.25528	-0.30267	-0.188742	-0.192793	-0.139614	-0.287326	-0.339329	-0.351785					5	5	5	3.6	3.6	3.6	254.94	0	22.012	92080000	7	1.39443E-08	0.0609104	P97479	P97479	Unconventional myosin-VIIa	Myo7a
2.7168	2.77595	2.70249	2.77543	2.74402	2.80334	2.7788	2.79616	2.67201	2.34274	2.27194	2.25882	2.27645	2.24663	2.17979	2.33948	2.24519	2.26089					4	4	4	41	41	41	18.255	0	77.078	1312000000	12	4.13136E-09	0.0512687	P97493	P97493	Thioredoxin, mitochondrial	Txn2
-1.05713	-1.20943	-1.15845	-1.12324	-1.11751	-1.21421	-0.989371	-0.998499	-1.02189	-0.0856196	-0.058733	-0.024197	-0.0670332	-0.142096	-0.12477	0.0401462	0.0752554	0.0476968	+				5	5	5	11.6	11.6	11.6	72.571	0	22.892	52900000	5	1.50059E-13	0.0486774	P97494	P97494	Glutamate--cysteine ligase catalytic subunit	Gclc
1.22436	1.27141	1.251	1.60006	1.54291	1.64083	1.2779	1.32335	1.1845	1.14742	1.15618	1.1665	1.48573	1.53482	1.51553	1.12904	1.11721	1.15308					7	7	7	15.9	15.9	15.9	88.25	0	68.403	458230000	10	1.49682E-08	0.0597905	P97742	P97742	Carnitine O-palmitoyltransferase 1, liver isoform	Cpt1a
1.91188	1.92627	1.91328	2.06865	1.9998	2.03181	1.96426	1.87253	1.95669	1.98228	1.96803	2.02075	2.03383	2.09367	2.00762	1.98799	1.97128	2.01829					8	8	8	42.2	42.2	42.2	31.443	0	85.9	410740000	14	0.00304196	0.116323	P97760	P97760	DNA-directed RNA polymerase II subunit RPB3	Polr2c
0.144343	-0.0579984	0.319454	0.428388	0.51693	0.528835	0.139017	0.210751	0.352604	1.40544	1.36851	1.48266	1.54128	1.50997	1.46903	1.47505	1.41392	1.48934	+				2	2	2	9.2	9.2	9.2	28.032	0	25.606	221000000	3	3.95069E-10	0.0442657	P97765	P97765	WW domain-binding protein 2	Wbp2
-2.73793	-3.10688	-2.5106	-2.96231	-2.65387	-2.81755	-2.87236	-2.77847	-2.44868	-1.51716	-1.48009	-1.4556	-1.45501	-1.52551	-1.39499	-1.74657	-1.46416	-1.69471					2	2	2	4.8	4.8	4.8	56.431	0	8.6999	51730000	2	2.71236E-07	0.0523982	P97770	P97770	THUMP domain-containing protein 3	Thumpd3
0.3827	0.298573	0.395452	0.548227	0.503179	0.554375	0.384284	0.236562	0.358095	0.637288	0.576078	0.547236	0.604649	0.551123	0.581884	0.540256	0.639161	0.578024					6	6	6	3.8	3.8	3.8	194.31	0	24.133	109890000	7	4.10751E-05	0.08172	P97789	P97789	5-3 exoribonuclease 1	Xrn1
1.07355	0.992201	1.21797	1.545	1.562	1.42804	1.30453	1.00491	1.2443	1.51726	1.54237	1.53345	1.45892	1.48659	1.48864	1.51365	1.52493	1.55651					8	8	8	26.8	26.8	26.8	39.947	0	39.838	300250000	10	6.97594E-05	0.0790408	P97792	P97792	Coxsackievirus and adenovirus receptor homolog	Cxadr
0.47447	0.493791	0.439226	0.231919	0.24611	0.265985	0.320692	0.455168	0.340821	0.354577	0.399149	0.408145	0.321449	0.325937	0.297307	0.357298	0.351207	0.417432					5	5	5	22.9	22.9	22.9	31.254	0	35.682	89697000	4	0.000318261	0.0902907	P97801	P97801	Survival motor neuron protein	Smn1
3.51869	3.52505	3.48406	3.69543	3.70004	3.74224	3.51435	3.54893	3.4471	3.4003	3.33807	3.35203	3.46312	3.47296	3.44934	3.36479	3.29351	3.30446					13	13	13	33.3	33.3	33.3	54.356	0	139.34	5252600000	31	9.83594E-08	0.0712632	P97807	P97807	Fumarate hydratase, mitochondrial	Fh
-2.34146	-2.3416	-2.21859	-2.01075	-1.78554	-2.05857	-2.18233	-2.36764	-2.19111	-2.0116	-1.92323	-2.05629	-1.86136	-2.02348	-1.88909	-2.02614	-1.91907	-1.97137					2	2	2	2.4	2.4	2.4	106.17	0.0076782	1.1574	8571600	2	0.000829823	0.0851625	P97813	P97813	Phospholipase D2	Pld2
0.0843047	0.0788043	0.0441819	0.302386	0.277446	0.307257	0.0631423	-0.155467	0.00793201	-0.025437	-0.0769806	0.0307623	-0.15756	-0.0569484	-0.0663484	0.0420869	-0.0667	-0.0134976					9	9	7	7	7	5.4	140.6	0	20.311	582360000	5	7.84238E-05	0.081527	P97820	P97820	Mitogen-activated protein kinase kinase kinase kinase 4	Map4k4
1.6465	1.71023	1.69536	1.70578	1.68926	1.64705	1.77622	1.6221	1.66157	2.10897	2.09175	2.10327	1.83038	1.9098	1.88692	2.08569	2.04709	1.99598					5	5	5	14.7	14.7	14.7	52.376	0	30.021	568320000	11	8.07309E-08	0.0642215	P97821	P97821	Dipeptidyl peptidase 1;Dipeptidyl peptidase 1 exclusion domain chain;Dipeptidyl peptidase 1 heavy chain;Dipeptidyl peptidase 1 light chain	Ctsc
1.16625	1.12277	1.2787	1.03348	0.75014	1.02204	1.30258	1.18668	1.27609	2.13612	2.04013	2.18924	2.00613	2.0108	2.06171	2.21141	2.09877	2.2107	+				10	10	10	53.1	53.1	53.1	29.622	0	203.55	1083200000	17	9.73818E-10	0.0446301	P97822	P97822	Acidic leucine-rich nuclear phosphoprotein 32 family member E	Anp32e
0.205299	0.078255	0.269761	0.411116	0.439461	0.463778	0.222634	0.331048	0.369648	0.917857	0.995899	0.961302	1.09649	1.08137	1.00157	0.938265	0.904424	0.993222	+				4	4	4	23.5	23.5	23.5	24.687	0	43.11	309820000	7	8.72509E-10	0.0462778	P97823	P97823	Acyl-protein thioesterase 1	Lypla1
-1.26284	-1.2638	-1.26217	-1.10149	-0.977915	-1.12167	-1.24414	-1.19808	-1.19641	-0.0433776	-0.0261278	-0.0791153	0.104886	0.0996764	0.0310351	-0.0262906	-0.089593	0.0218122	+				6	6	6	40.3	40.3	40.3	16.08	0	64.283	121170000	3	4.8811E-14	0.04074	P97825	P97825	Hematological and neurological expressed 1 protein;Hematological and neurological expressed 1 protein, N-terminally processed	Hn1
2.03306	2.00137	2.12197	2.14786	2.28608	2.13492	2.0983	2.0059	2.08884	2.21847	2.15506	2.23478	2.20342	2.19703	2.21915	2.23732	2.2373	2.2297					8	8	8	26	26	26	51.828	0	148.79	1679500000	16	0.00237566	0.0959068	P97855	P97855	Ras GTPase-activating protein-binding protein 1	G3bp1
2.5747	3.12065	2.64921	2.42543	2.33355	2.45517	2.73149	2.55024	2.50346	1.84771	1.82155	1.82492	1.84312	1.88114	1.87394	1.84489	1.99563	1.85409					22	22	22	13.5	13.5	13.5	199.59	0	61.603	365960000	17	3.5425E-06	0.0650457	P97868	P97868	E3 ubiquitin-protein ligase RBBP6	Rbbp6
1.61376	1.6211	1.64477	1.61207	1.49358	1.63075	1.58866	1.66719	1.56948	1.43162	1.4291	1.44722	1.47546	1.41293	1.45134	1.51376	1.46176	1.52561					7	7	7	30.2	30.2	30.2	23.914	0	11.917	441420000	8	0.000295806	0.0879885	P97930	P97930	Thymidylate kinase	Dtymk
0.694898	0.82145	0.721431	0.554613	0.551203	0.626366	0.563836	0.611475	0.618875	0.854367	0.891275	0.852153	0.730133	0.746499	0.698747	0.917655	0.89751	0.915538					5	5	5	14.5	14.5	14.5	62.607	0	36.112	128990000	6	4.77264E-07	0.0738508	P98083	P98083	SHC-transforming protein 1	Shc1
-0.594451	-0.651828	-0.553435	-0.606676	-0.471658	-0.569292	-0.669736	-0.727471	-0.576506	-0.67054	-0.531884	-0.639589	-0.594968	-0.64586	-0.643882	-0.577613	-0.561276	-0.587147					4	4	4	7.4	7.4	7.4	76.869	0	8.2533	31229000	5	0.299109	0.311941	P98192	P98192	Dihydroxyacetone phosphate acyltransferase	Gnpat
-2.67816	-2.48313	-2.69325	-2.43311	-2.47605	-2.35857	-2.59134	-2.47355	-2.64588	-3.08596	-2.87246	-2.90405	-3.05092	-3.07971	-2.84787	-3.08395	-2.90125	-2.84927					2	2	2	3	3	3	129.02	0	24.836	18374000	2	7.53962E-05	0.0774516	P98195	P98195	Probable phospholipid-transporting ATPase IIB	Atp9b
3.87129	3.90763	3.97305	3.90008	3.97286	3.91005	3.88046	3.90234	3.86698	5.08811	5.06123	5.11491	5.11823	5.1213	5.1301	5.17325	5.09498	5.11092	+				16	16	4	52.3	52.3	16.2	49.67	0	282.14	24480000000	67	1.41909E-15	0.025541	P99024	P99024	Tubulin beta-5 chain	Tubb5
1.59583	1.47613	1.68674	1.73274	1.79029	1.78794	1.80227	1.59319	1.71627	2.65266	2.58923	2.62829	2.69972	2.72168	2.65639	2.66456	2.60251	2.62199	+				6	6	6	37.1	37.1	37.1	29.116	0	121.71	1221100000	12	5.11314E-11	0.0458026	P99026	P99026	Proteasome subunit beta type-4	Psmb4
3.11628	2.98173	3.11897	3.0461	3.17245	3.08878	3.09794	3.04569	3.07584	3.1597	3.08174	3.15267	3.07267	3.11632	3.04404	3.18934	3.06396	3.085					10	10	10	87.8	87.8	87.8	11.651	0	179.24	19298000000	28	0.718153	0.62459	P99027;A0A5F8MPY2	P99027;A0A5F8MPY2	60S acidic ribosomal protein P2	Rplp2
-0.370894	-0.307225	-0.418487	-0.272226	-0.266222	-0.182983	-0.377163	-0.271773	-0.530124	-0.584418	-0.505334	-0.52163	-0.44165	-0.436964	-0.5028	-0.596809	-0.545057	-0.494775					6	6	6	64	64	64	10.435	0	46.779	779620000	9	0.00118685	0.087627	P99028	P99028	Cytochrome b-c1 complex subunit 6, mitochondrial	Uqcrh
2.17854	2.13634	2.16218	2.19946	2.19359	2.19078	2.29593	2.23751	2.16364	3.25218	3.20028	3.32439	2.7815	2.80092	2.72819	3.33921	3.21835	3.28114	+				9	9	9	51.9	51.9	51.9	21.897	0	120.42	3888000000	27	1.11644E-12	0.0551057	P99029	P99029	Peroxiredoxin-5, mitochondrial	Prdx5
-1.01447	-1.00411	-1.00298	-0.826058	-0.852949	-0.969018	-0.949808	-1.14571	-1.06508	-0.881258	-0.956494	-0.902277	-0.912226	-0.987285	-0.907337	-0.918541	-0.850627	-0.821766					4	4	4	15.2	15.2	15.2	51.344	0	33.424	61265000	5	0.0146202	0.11335	Q00422	Q00422	GA-binding protein alpha chain	Gabpa
-3.31802	-3.14644	-3.36833	-2.93655	-2.91111	-3.0053	-2.95107	-2.97697	-2.98476	-2.88551	-2.72486	-2.80364	-2.98683	-2.76292	-2.82594	-2.75809	-2.52987	-3.18403					2	2	2	6.3	6.3	6.3	53.255	0	16.898	15007000	2	0.027731	0.0982045	Q00493	Q00493	Carboxypeptidase E	Cpe
0.524495	0.405906	0.600303	0.302766	0.380706	0.297062	0.381283	0.441876	0.374849	1.71005	1.74966	1.81148	1.61823	1.69221	1.68976	1.76432	1.82489	1.70772	+				9	9	6	14.8	14.8	9.7	59.262	0	15.19	528670000	9	3.19603E-13	0.0451404	Q00612;REV__P46662	Q00612	Glucose-6-phosphate 1-dehydrogenase X	G6pdx
-0.331167	-0.215283	-0.162083	-0.219449	-0.12097	-0.326213	-0.206488	-0.227155	-0.184787	0.142678	-0.00674345	0.094317	-0.254665	-0.191322	-0.326759	0.118668	0.022233	-0.0349639					3	3	3	25.4	25.4	25.4	23.206	0	15.745	216670000	3	0.000301668	0.0838241	Q00724	Q00724	Retinol-binding protein 4	Rbp4
0.660607	0.667222	0.537997	0.542817	0.506237	0.555597	0.639443	0.810329	0.700815	2.14834	2.22	2.15183	2.40086	2.39165	2.29357	2.19048	2.13263	2.06985	+				6	6	6	45.9	45.9	45.9	15.846	0	36.807	223730000	8	4.49139E-14	0.0312828	Q00915	Q00915	Retinol-binding protein 1	Rbp1
1.46355	1.429	1.52995	1.91884	1.97389	1.83234	1.59466	1.42392	1.51112	1.54021	1.53403	1.545	1.96154	1.95001	1.94878	1.61912	1.65832	1.62414					10	10	10	18.7	18.7	18.7	98.19	0	53.171	297280000	13	1.16473E-07	0.0635954	Q00993	Q00993	Tyrosine-protein kinase receptor UFO	Axl
3.04745	3.07968	3.13392	3.54089	3.5627	3.46454	3.22383	3.0445	3.16017	3.48289	3.46986	3.49856	3.67378	3.65259	3.64071	3.53242	3.44158	3.48201					28	28	28	37.4	37.4	37.4	84.939	0	247.06	3021500000	49	4.29388E-08	0.0588298	Q00PI9	Q00PI9	Heterogeneous nuclear ribonucleoprotein U-like protein 2	Hnrnpul2
0.160812	0.226947	0.215699	0.311652	0.273018	0.293648	0.315908	0.144759	0.243116	0.257007	0.276544	0.274383	0.332472	0.399646	0.319506	0.326423	0.267249	0.273389					4	4	4	18	18	18	35.122	0	28.021	403140000	7	0.0231325	0.141645	Q01147;P81269	Q01147;P81269	Cyclic AMP-responsive element-binding protein 1;Cyclic AMP-dependent transcription factor ATF-1	Creb1;Atf1
-0.198681	-0.1341	-0.0933389	-0.176245	-0.229188	-0.182682	-0.213983	-0.221856	-0.0818316	-0.00538508	0.0340061	-0.0533461	-0.16134	-0.17993	-0.223344	-0.0535475	0.127093	-0.0487016					3	3	3	4.4	4.4	4.4	134.85	0	7.1251	47718000	2	0.00367221	0.0945073	Q01279	Q01279	Epidermal growth factor receptor	Egfr
-4.49382	-5.07298	-4.1569	-3.71484	-3.60676	-3.75443	-4.17704	-4.40533	-4.5446	-4.22988	-4.27556	-4.31817	-3.76104	-3.906	-4.23245	-4.43931	-4.26941	-3.93366					1	1	1	1.5	1.5	1.5	130.32	0	15.219	7477500	2	0.0141161	0.0888378	Q01341	Q01341	Adenylate cyclase type 6	Adcy6
0.735964	0.679874	0.765186	0.724804	0.777489	0.68384	0.617119	0.622167	0.668146	0.808059	0.817311	0.758848	0.745378	0.756274	0.767078	0.8169	0.784142	0.765994					12	10	10	24.4	20.3	20.3	86.161	0	68.478	725980000	13	0.000900623	0.101921	Q01405	Q01405	Protein transport protein Sec23A	Sec23a
1.73758	1.6992	1.68295	1.80712	1.85722	1.86531	1.58415	1.62396	1.66735	1.55801	1.52352	1.54671	1.69608	1.64696	1.67406	1.5243	1.56578	1.53099					10	10	10	50.5	50.5	50.5	31.55	0	63.676	1207100000	17	1.6939E-07	0.0752049	Q01730	Q01730	Ras suppressor protein 1	Rsu1
2.77472	2.72624	2.76517	2.63551	2.68781	2.62121	2.73901	2.81551	2.7364	4.33037	4.33278	4.41896	4.29239	4.2404	4.21472	4.41481	4.32054	4.35942	+				9	9	5	64.5	64.5	34.2	17.363	0	85.504	16088000000	27	4.43365E-16	0.0165957	Q01768	Q01768	Nucleoside diphosphate kinase B	Nme2
4.57091	4.42456	4.64224	4.77913	4.82031	4.69975	4.72821	4.67229	4.7326	5.26449	5.24308	5.29111	5.25289	5.25786	5.23548	5.30891	5.222	5.23654	+				35	35	35	57.6	57.6	57.6	89.321	0	323.31	23325000000	127	2.9981E-09	0.0487285	Q01853	Q01853	Transitional endoplasmic reticulum ATPase	Vcp
3.44708	3.3388	3.47902	3.36931	3.42	3.34449	3.50805	3.52349	3.53456	4.77229	4.74127	4.82414	4.71467	4.74963	4.71376	4.83865	4.76649	4.78358	+				33	33	33	44.4	44.4	44.4	117.81	0	323.31	9064900000	81	5.28499E-15	0.0266562	Q02053;P31254	Q02053	Ubiquitin-like modifier-activating enzyme 1	Uba1
3.39951	3.33067	3.5213	3.96137	4.04152	3.8993	3.5559	3.3563	3.50485	3.83103	3.83914	3.83681	3.91014	3.89716	3.88424	3.88458	3.86562	3.82303					23	23	20	34.6	34.6	31.4	85.47	0	308.3	5658000000	58	6.2894E-07	0.0662088	Q02248	Q02248	Catenin beta-1	Ctnnb1
2.02362	2.03199	2.14406	2.76644	2.8016	2.66108	2.15068	2.03576	2.10892	2.37454	2.3443	2.38014	2.57038	2.57055	2.59719	2.39032	2.42658	2.33933					17	14	14	32.6	29.3	29.3	81.8	0	174.69	1566600000	28	8.8726E-09	0.0531018	Q02257	Q02257	Junction plakoglobin	Jup
-2.0244	-2.22672	-2.04545	-1.92052	-1.8835	-1.99617	-1.88084	-2.07722	-1.92419	-1.93087	-1.79933	-1.87738	-1.96201	-1.88592	-1.89385	-1.92609	-2.00672	-1.9227					2	2	2	15.9	15.9	15.9	33.832	0	12.647	32681000	1	0.0485079	0.129316	Q02614	Q02614	SAP30-binding protein	Sap30bp
2.40754	2.51175	2.46548	2.6891	2.71604	2.57608	2.41508	2.54103	2.47289	2.43667	2.43212	2.46046	2.57655	2.62305	2.54668	2.44171	2.36055	2.40726					19	19	19	46.6	46.6	46.6	53.408	0	160.07	2025500000	33	0.000401245	0.0872481	Q02819	Q02819	Nucleobindin-1	Nucb1
-0.418682	-0.376869	-0.353987	0.0162012	-0.0864259	-0.0206361	-0.366705	-0.485753	-0.459928	-0.703769	-0.694595	-0.782629	-0.466214	-0.42914	-0.400594	-0.709953	-0.669044	-0.731976					3	3	3	4.3	4.3	4.3	109.81	0	8.6729	43362000	3	3.08534E-09	0.0512923	Q03137;Q61772	Q03137	Ephrin type-A receptor 4	Epha4
-2.75041	-2.43637	-2.57612	-2.7664	-2.59361	-2.76801	-2.82951	-2.50109	-2.9414	-2.18143	-2.23528	-2.14142	-1.98201	-1.93618	-1.86945	-2.08422	-1.88744	-2.12996					5	1	1	8.1	1.5	1.5	84.389	0.00017753	2.1935	19153000	1	1.29868E-05	0.0704711	Q03141	Q03141	MAP/microtubule affinity-regulating kinase 3	Mark3
1.45771	1.27381	1.59643	0.908146	0.894829	0.715452	1.6386	1.29684	1.60308	1.43234	1.27637	1.38634	0.253295	0.353915	0.301302	1.4607	1.28817	1.38937					14	14	14	17.6	17.6	17.6	108.85	0	176.51	256400000	13	2.19519E-07	0.0533048	Q03145	Q03145	Ephrin type-A receptor 2	Epha2
-2.26073	-2.31293	-2.39994	-2.0271	-2.14503	-2.3277	-2.37475	-2.42078	-2.51439	-1.84465	-1.93782	-1.89931	-1.82019	-1.76406	-1.8924	-1.94058	-1.90893	-1.90208					3	3	3	5.2	5.2	5.2	101.16	0	4.94	207270000	3	2.66982E-06	0.068994	Q03146	Q03146	Epithelial discoidin domain-containing receptor 1	Ddr1
-0.0598041	-0.00291797	-0.213945	-0.544274	-0.475112	-0.599305	-0.161749	-0.194853	-0.214499	-0.743396	-0.623979	-0.643342	-0.758964	-0.666947	-0.699073	-0.683035	-0.563893	-1.0759					4	4	4	16.5	16.5	16.5	38.968	0	19.651	63667000	6	6.75096E-05	0.0766171	Q03147	Q03147	Cyclin-dependent kinase 7	Cdk7
-0.532848	-0.474749	-0.314937	-0.41934	-0.443713	-0.434213	-0.520133	-0.503249	-0.474576	-0.298733	-0.334945	-0.340287	-0.164647	-0.229229	-0.19252	-0.350987	-0.38598	-0.351785					4	4	4	10.3	10.3	10.3	59.959	0	23.077	53353000	3	0.000136856	0.0852244	Q03160	Q03160	Growth factor receptor-bound protein 7	Grb7
0.446861	0.350108	0.460372	0.842338	0.988175	0.847459	0.499463	0.392132	0.439854	0.335812	0.306087	0.322485	0.496188	0.53324	0.481117	0.246619	0.293511	0.265211					7	7	7	10.2	10.2	10.2	85.843	0	33.101	243100000	6	4.73119E-08	0.0594525	Q03173	Q03173	Protein enabled homolog	Enah
5.83452	5.85365	5.71274	5.93113	5.94401	6.01647	5.83105	5.82765	5.7309	5.46294	5.42295	5.42319	5.61773	5.60089	5.60875	5.47802	5.40541	5.40877					30	30	30	58.4	58.4	58.4	59.752	0	323.31	83567000000	166	3.49092E-08	0.0591481	Q03265	Q03265	ATP synthase subunit alpha, mitochondrial	Atp5a1
0.683462	0.666354	0.615524	0.455001	0.425944	0.495589	0.586223	0.624522	0.657238	0.349878	0.38508	0.285915	0.232235	0.19031	0.309097	0.354115	0.43386	0.381391					3	3	3	11.3	11.3	11.3	48.609	0	12.23	45253000	4	4.11872E-07	0.071182	Q03347	Q03347	Runt-related transcription factor 1	Runx1
0.341926	0.350223	0.299801	0.0917484	0.0935324	0.0616383	0.402837	0.453844	0.371097	1.37146	1.27222	1.35916	1.20197	1.19366	1.25308	1.34597	1.3212	1.33526	+				6	6	6	43.3	43.3	43.3	14.454	0	71.412	518970000	7	7.30978E-15	0.0390435	Q03958	Q03958	Prefoldin subunit 6	Pfdn6
0.222164	0.219049	0.192694	0.273546	0.263909	0.329762	0.224062	0.17733	0.212122	0.455272	0.457214	0.538301	0.558448	0.596873	0.543161	0.579904	0.522645	0.56735					2	2	2	6.6	6.6	6.6	58.279	0	11.819	92163000	3	5.71112E-09	0.0605917	Q03963	Q03963	Interferon-induced, double-stranded RNA-activated protein kinase	Eif2ak2
0.0671844	-0.0285279	0.0794097	-0.0751198	0.0879019	0.06253	-0.0271707	0.0773231	0.191152	0.805636	0.834223	0.833788	0.880807	0.904893	0.894411	0.871085	0.811179	0.821833	+				6	6	5	16.8	16.8	11.7	60.211	0	21.617	170290000	6	2.98217E-10	0.0446851	Q04207;P15307	Q04207	Transcription factor p65	Rela
0.986462	1.01806	1.0517	0.967798	0.976877	1.08239	1.02633	1.15911	1.07926	2.73439	2.66844	2.78919	2.80168	2.8439	2.76913	2.86246	2.79983	2.80336	+				9	9	9	38.3	38.3	38.3	42.713	0	280.13	1090600000	20	2.18555E-15	0.0208235	Q04447;P07310	Q04447	Creatine kinase B-type	Ckb
-0.266371	-0.277886	-0.116164	-0.091791	-0.109088	-0.105526	-0.136149	-0.385195	-0.180868	-0.163038	-0.124632	-0.0426316	-0.253291	-0.321785	-0.30602	-0.0523049	-0.10512	-0.0817359					8	8	8	4.4	4.4	4.4	319.59	0	22.177	62777000	8	0.0172199	0.108495	Q04690	Q04690	Neurofibromin	Nf1
-3.22322	-3.50455	-2.932	-3.13673	-3.20638	-3.13629	-3.20155	-3.35199	-3.54679	-3.41316	-3.30406	-3.31755	-3.33484	-3.46103	-3.52943	-3.33688	-3.21554	-3.16912					8	8	8	13	13	13	116.45	0	59.642	17938000	1	0.26039	0.180319	Q04692	Q04692	SWI/SNF-related matrix-associated actin-dependent regulator of chromatin subfamily A containing DEAD/H box 1	Smarcad1
-1.50774	-1.66528	-1.43864	-1.20704	-1.09022	-1.30555	-1.39628	-1.376	-1.41166	-0.98006	-1.08281	-0.939888	-0.904926	-0.892068	-0.822722	-0.988326	-1.02598	-0.967334					5	3	3	11.3	8.1	8.1	60.629	0	7.4906	77512000	3	8.47685E-07	0.0654857	Q04736;P39688	Q04736	Tyrosine-protein kinase Yes	Yes1
-3.46363	-3.59262	-3.19066	-3.66243	-3.53661	-3.45439	-3.82169	-3.59615	-3.34882	-2.65335	-2.54366	-2.55171	-2.59292	-2.67088	-2.77828	-2.54069	-2.63062	-2.60365					2	2	2	5.2	5.2	5.2	60.305	0	6.1209	7918400	1	7.97141E-07	0.057292	Q04863	Q04863	Transcription factor RelB	Relb
-0.800251	-0.674936	-0.669664	-0.789911	-0.785207	-0.803061	-0.774236	-0.748065	-0.628315	-0.363021	-0.28799	-0.313439	-0.359149	-0.403553	-0.428543	-0.225142	-0.237532	-0.297069					7	6	4	20	18.2	13.3	51.847	0	21.154	143030000	6	3.42591E-08	0.0574452	Q04899	Q04899	Cyclin-dependent kinase 18	Cdk18
-1.80996	-1.82348	-1.90147	-1.61651	-1.53422	-1.65031	-1.85196	-1.8149	-2.01494	-2.44073	-2.26851	-2.64745	-1.94125	-1.80232	-1.83493	-2.42681	-2.18836	-2.36919					1	1	1	3.7	3.7	3.7	36.807	0	7.2982	13208000	2	5.1854E-06	0.0679697	Q05117	Q05117	Tartrate-resistant acid phosphatase type 5	Acp5
-5.9157	-5.71099	-5.97082	-5.5025	-5.96564	-5.45573	-5.79435	-5.19575	-6.16644	-5.70661	-5.46728	-5.2222	-5.0403	-5.93057	-5.41549	-4.98796	-5.149	-5.43851					1	1	1	4	4	4	38.113	0.00017989	2.4439	1308500	1	0.246658	0.148232	Q05186	Q05186	Reticulocalbin-1	Rcn1
0.304717	0.365516	0.26952	0.184789	0.319968	0.175664	0.122439	0.238456	0.219481	0.504652	0.609545	0.564566	0.508391	0.590045	0.504008	0.574927	0.498658	0.590357					7	7	3	10.4	10.4	4	86.305	0	17.82	190060000	6	4.60421E-06	0.0749309	Q05512;Q8VHJ5	Q05512	Serine/threonine-protein kinase MARK2	Mark2
3.87233	3.95936	3.92097	4.32322	4.23123	4.3799	3.91353	3.8682	3.85125	3.92834	3.8914	3.90378	4.02789	4.02219	4.03421	3.9222	3.95599	3.88604					40	40	40	15.8	15.8	15.8	398.29	0	268.31	4562000000	65	1.72826E-07	0.068824	Q05793	Q05793	Basement membrane-specific heparan sulfate proteoglycan core protein;Endorepellin;LG3 peptide	Hspg2
1.70878	1.61926	1.71353	1.62189	1.7228	1.71527	1.71693	1.75756	1.71786	3.43606	3.44507	3.47268	3.5092	3.55035	3.50811	3.53497	3.40222	3.48053	+				7	7	7	57	57	57	15.137	0	188.03	2288800000	13	3.08302E-16	0.00682353	Q05816	Q05816	Fatty acid-binding protein, epidermal	Fabp5
-0.693524	-0.733835	-0.852145	-0.813463	-0.811498	-0.819985	-0.884886	-1.04266	-0.971319	-1.09569	-1.12453	-1.14055	-1.02809	-0.984028	-1.04268	-1.30974	-1.35593	-1.27778					4	4	4	4.4	4.4	4.4	163.58	0	8.1792	46302000	5	1.95309E-07	0.0652405	Q05860	Q05860	Formin-1	Fmn1
-0.200874	-0.150201	-0.189268	-0.0200518	-0.0670511	-0.0323549	-0.111965	-0.0820683	-0.166737	-0.379784	-0.300904	-0.372428	-0.379898	-0.362595	-0.21645	-0.258476	-0.305044	-0.382269					6	6	6	7	7	7	129.68	0	43.141	104670000	9	4.49004E-05	0.0815214	Q05920	Q05920	Pyruvate carboxylase, mitochondrial	Pc
-5.19114	-5.45553	-5.19415	-6.43919	-5.71808	-6.07412	-4.99938	-5.27026	-5.08195	-5.22023	-5.00907	-5.45288	-5.9872	-5.44935	-5.54043	-4.9092	-5.63578	-4.9138					1	1	1	7.3	7.3	7.3	19.664	0	2.7073	1854200	1	0.0083148	0.0869623	Q05928	Q05928	Probetacellulin;Betacellulin	Btc
0.289334	0.171438	0.380383	0.15568	0.232057	0.0811963	0.316526	0.169163	0.344006	1.13781	1.16294	1.20338	0.946783	0.920551	0.880472	1.17365	1.1619	1.14292	+				8	8	8	7.9	7.9	7.9	89.679	0	18.745	149290000	6	2.79E-10	0.0447188	Q05BC3	Q05BC3	Echinoderm microtubule-associated protein-like 1	Eml1
4.77412	4.87082	4.5603	4.26399	4.18052	4.43999	4.4471	4.46647	4.39296	3.99171	3.96508	3.99934	3.90443	3.9044	3.91337	3.9775	3.96962	3.9885					46	46	46	37.8	37.8	37.8	137.61	0	323.31	4609200000	55	3.15906E-07	0.0590232	Q05D44	Q05D44	Eukaryotic translation initiation factor 5B	Eif5b
2.13739	1.9991	2.05962	2.0597	2.13172	2.02896	2.00757	2.06774	2.01772	2.3256	2.2836	2.32925	2.4758	2.51718	2.44415	2.31162	2.30916	2.30873					8	8	7	25.5	25.5	22.9	39.842	0	50.894	654550000	12	6.82825E-08	0.0650288	Q06138	Q06138	Calcium-binding protein 39	Cab39
-1.02341	-1.04923	-0.930118	-0.92698	-0.794471	-0.986173	-0.944614	-1.09606	-0.914277	-1.02948	-1.12309	-1.19997	-1.24553	-1.21817	-1.19647	-1.14114	-1.05858	-1.18985					3	3	3	11.8	11.8	11.8	47.36	0	15.173	71869000	3	0.00298368	0.0899451	Q06180	Q06180	Tyrosine-protein phosphatase non-receptor type 2	Ptpn2
1.38457	1.32274	1.18634	1.39555	1.50642	1.50138	1.30435	1.33517	1.1805	0.667771	0.673311	0.623173	1.05899	1.01792	0.922473	0.753889	0.653608	0.525667					1	1	1	16.9	16.9	16.9	8.2355	0	10.715	2968700000	6	7.20843E-08	0.0532381	Q06185	Q06185	ATP synthase subunit e, mitochondrial	Atp5i
-0.380806	-0.479903	-0.384854	-0.512136	-0.627696	-0.550956	-0.391478	-0.520759	-0.41905	-0.256936	-0.360133	-0.356466	-0.821865	-0.664564	-0.732439	-0.358442	-0.391725	-0.275687					2	2	2	12.5	12.5	12.5	22.807	0	13.189	38008000	2	3.26181E-05	0.0793542	Q06186	Q06186	Proheparin-binding EGF-like growth factor;Heparin-binding EGF-like growth factor	Hbegf
-4.66325	-4.85729	-5.2205	-4.88805	-5.30748	-4.63494	-4.94433	-4.88181	-5.00486	-5.03587	-4.78025	-5.04044	-5.00916	-5.36538	-5.06201	-4.9774	-5.05321	-5.03196					3	3	3	5.9	5.9	5.9	45.043	0	4.2331	7907300	1	0.765523	0.431099	Q06831	Q06831	Transcription factor SOX-4	Sox4
3.43367	3.50792	3.58329	3.48531	3.4997	3.33457	3.51625	3.49196	3.5232	3.97461	3.91821	3.99524	3.09837	3.21778	3.21228	3.99873	3.89553	3.95504					16	16	16	34.4	34.4	34.4	51.655	0	164.54	7611100000	35	1.33076E-08	0.0515765	Q06890	Q06890	Clusterin;Clusterin beta chain;Clusterin alpha chain	Clu
2.88963	3.21404	3.12889	2.66163	2.76978	2.78291	2.74877	2.71751	2.73086	3.35669	3.33466	3.37949	3.27549	3.29947	3.27582	3.38771	3.3652	3.41637					12	12	12	30	30	30	49.925	0	104.77	1546500000	22	1.759E-07	0.0581847	Q07076	Q07076	Annexin A7	Anxa7
2.42787	2.43342	2.48084	2.5305	2.54724	2.46725	2.45294	2.43536	2.43063	2.43734	2.47088	2.49676	2.5174	2.54822	2.50876	2.46725	2.47249	2.50604					20	20	20	11.4	11.4	11.4	273.81	0	128.65	475830000	18	0.0119624	0.177719	Q07113	Q07113	Cation-independent mannose-6-phosphate receptor	Igf2r
-2.56695	-2.53233	-2.67877	-2.554	-2.69997	-2.65546	-2.91555	-2.43766	-2.68819	-3.18143	-3.1813	-3.19138	-2.91407	-3.01356	-2.8557	-3.11005	-3.00168	-3.22349					1	1	1	1.6	1.6	1.6	63.012	0	4.0904	30981000	1	0.000141858	0.0787714	Q07231	Q07231	Zinc finger and SCAN domain-containing protein 21	Zscan21
2.86091	2.86213	2.84515	3.1005	3.05125	3.0951	2.84216	2.85114	2.77668	2.60875	2.59424	2.64318	2.70835	2.7385	2.72525	2.6028	2.57048	2.58574					9	9	9	27.4	27.4	27.4	44.889	0	57.618	1772600000	19	1.16153E-10	0.0522179	Q07417	Q07417	Short-chain specific acyl-CoA dehydrogenase, mitochondrial	Acads
1.32953	1.45291	1.50885	2.02864	2.0197	1.92873	1.48913	1.48506	1.47574	2.06702	2.02636	2.073	2.29538	2.24286	2.25432	2.05423	2.02837	2.05965	+				7	7	7	18	18	18	64.49	0	124.32	1090300000	13	1.63225E-10	0.0458134	Q07797	Q07797	Galectin-3-binding protein	Lgals3bp
0.632933	0.591108	0.816144	1.05523	0.944297	0.955008	0.849472	0.909785	0.977547	1.37474	1.38042	1.37137	1.47331	1.46677	1.38816	1.36315	1.3515	1.38423					4	4	4	33.9	33.9	33.9	21.394	0	98.349	561280000	13	1.77298E-08	0.0523265	Q07813	Q07813	Apoptosis regulator BAX	Bax
-0.72954	-0.673315	-0.782952	-1.09585	-1.20286	-1.005	-0.832435	-0.797653	-0.924128	-1.55763	-1.452	-1.49409	-1.68459	-1.68014	-1.49139	-1.59013	-1.4929	-1.39646					3	3	3	6	6	6	68.3	0	6.0767	22497000	3	4.05168E-08	0.0518838	Q07832	Q07832	Serine/threonine-protein kinase PLK1	Plk1
0.864095	0.922986	0.829881	0.840803	0.819155	0.894082	0.860394	0.882456	0.860792	1.1001	1.08261	1.12216	1.02191	1.03002	0.989495	1.10407	1.1233	1.12099					6	6	6	38	38	38	22.03	0	40.827	516870000	12	6.92342E-08	0.0724856	Q08024	Q08024	Core-binding factor subunit beta	Cbfb
1.89574	1.8196	2.1592	2.62758	2.75238	2.48196	2.04084	1.7912	2.02123	2.38281	2.30549	2.36274	2.54765	2.58826	2.51165	2.38995	2.27552	2.33861					10	10	10	43.3	43.3	43.3	33.155	0	71.844	2876100000	19	2.27795E-05	0.073512	Q08093	Q08093	Calponin-2	Cnn2
-0.190692	-0.112045	-0.108641	0.209432	0.292471	0.204231	-0.154807	-0.252862	-0.162604	-0.051479	0.00729464	-0.0508513	0.268442	0.280775	0.332392	-0.0192324	-0.053855	-0.0274766					6	6	6	10.5	10.5	10.5	83.446	0	40.471	86873000	4	2.00527E-08	0.0596213	Q08122;Q62440;Q62441	Q08122	Transducin-like enhancer protein 3	Tle3
1.64555	1.61391	1.70963	1.60922	1.62627	1.55179	1.67046	1.69528	1.73223	3.03124	3.00161	3.06501	2.58462	2.65146	2.56252	3.10266	3.03882	3.03681	+				13	13	13	20.4	20.4	20.4	76.249	0	107.6	864100000	15	3.88859E-15	0.0266667	Q08642	Q08642	Protein-arginine deiminase type-2	Padi2
-0.484782	-0.417495	-0.668742	-0.634554	-0.694876	-0.508805	-0.632769	-0.542543	-0.647533	-0.911694	-1.02413	-1.10721	-1.08213	-1.01117	-0.958437	-0.974451	-0.916121	-0.915477					3	3	3	8.2	8.2	8.2	66.204	0	27.165	27273000	4	1.39405E-05	0.0741459	Q08775;Q64131	Q08775	Runt-related transcription factor 2	Runx2
0.335781	0.178959	0.452425	-0.0187481	0.0367097	-0.0507675	0.205938	0.326715	0.503172	1.37041	1.29786	1.42382	0.674633	0.697843	0.632724	1.45628	1.32571	1.37915	+				5	5	5	44.9	44.9	44.9	18.299	0	48.708	221140000	10	1.01635E-09	0.0448266	Q08ED0	Q08ED0	Bcl-2-like protein 15	Bcl2l15
0.578277	0.435406	0.763514	0.399101	0.424947	0.307472	0.82911	0.526892	0.780534	0.664998	0.648267	0.679144	-0.307699	-0.169916	-0.173159	0.686812	0.680603	0.72674					5	5	5	12.7	12.7	12.7	67.091	0	39.954	437310000	6	7.96469E-07	0.061086	Q09143	Q09143	High affinity cationic amino acid transporter 1	Slc7a1
-0.746564	-0.706216	-0.826411	-0.886084	-0.784108	-0.792885	-0.866644	-0.839613	-0.944711	-1.19479	-1.32276	-1.30378	-1.13309	-1.27972	-1.32988	-1.27506	-1.24391	-1.30341					6	6	4	3.4	3.4	2.6	290.84	0	14.732	69517000	3	3.41979E-07	0.0636893	Q09XV5;A3KFM7	Q09XV5	Chromodomain-helicase-DNA-binding protein 8	Chd8
2.44647	2.4138	2.44006	2.5532	2.56858	2.51014	2.45142	2.39773	2.46761	2.38637	2.37616	2.36118	2.23976	2.25677	2.2753	2.39144	2.38284	2.33268					18	18	18	20.6	20.6	20.6	138.56	0	184.34	864600000	23	4.25268E-07	0.0792941	Q0GNC1	Q0GNC1	Inverted formin-2	Inf2
-4.41963	-4.28872	-4.17564	-4.51821	-3.96468	-4.38258	-4.10188	-4.07105	-4.21246	-4.6114	-4.51946	-4.41842	-4.5553	-4.22092	-4.34262	-4.14771	-4.20501	-5.19999					3	3	3	4.5	4.5	4.5	150.79	0	9.7711	4582500	3	0.557663	0.272452	Q0HA38	Q0HA38	Tetratricopeptide repeat protein 21B	Ttc21b
0.926923	0.929175	0.937786	0.968993	0.980372	1.03563	0.797244	0.836937	0.857145	0.789251	0.851367	0.813258	0.829407	0.7884	1.02469	0.782678	0.796485	0.808847					13	13	12	5.8	5.8	5.6	347.86	0	42.878	114710000	13	0.00777385	0.105384	Q0KL02	Q0KL02	Triple functional domain protein	Trio
-0.427511	-0.312263	-0.313207	-0.236644	-0.302106	-0.299039	-0.32964	-0.356774	-0.320224	-0.461689	-0.368357	-0.414728	-0.387322	-0.459315	-0.343593	-0.435188	-0.392057	-0.453341					6	6	6	5.6	5.6	5.6	161.14	0	10.369	28673000	6	0.0158638	0.129394	Q0P5W1	Q0P5W1	Vacuolar protein sorting-associated protein 8 homolog	Vps8
0.174939	0.182992	0.297679	0.597419	0.626763	0.525743	0.371401	0.183856	0.301276	0.11532	-0.0241986	0.0334764	0.055842	0.0494034	0.0875546	0.113363	-0.014287	0.0525834					13	13	13	20.7	20.7	20.7	105.69	0	155.92	88534000	5	1.9309E-06	0.07089	Q0P678	Q0P678	Zinc finger CCCH domain-containing protein 18	Zc3h18
0.156742	0.0109799	0.222128	-1.3989	-1.21498	-1.34911	0.260445	0.000873686	0.263057	0.848781	0.707675	0.803642	-0.641284	-0.462565	-0.488935	0.947819	0.742535	0.823412	+				1	1	1	5.1	5.1	5.1	23.567	0.0013903	1.8074	414430000	2	7.96721E-11	0.0490312	Q0PD08	Q0PD08		Rab42
-1.19811	-1.28937	-1.03056	-0.755239	-0.696942	-0.825161	-1.01584	-1.10659	-0.9455	-0.745405	-0.890718	-0.884403	-0.961024	-0.941499	-0.965728	-0.791508	-0.74918	-0.775046					6	1	1	6.5	0.7	0.7	134.36	0.00087199	1.8872	259840000	2	0.000153443	0.0815597	Q0VF55	Q0VF55	Calcium-transporting ATPase	Atp2b3
1.5282	1.43032	1.71328	2.02275	2.09932	1.89817	1.84015	1.59282	1.78767	2.1828	2.21389	2.22979	2.25702	2.30533	2.24563	2.21287	2.11886	2.19324					11	11	11	35.5	35.5	35.5	46.478	0	75.791	482160000	14	2.95993E-06	0.0674269	Q0VGB7	Q0VGB7	Serine/threonine-protein phosphatase 4 regulatory subunit 2	Ppp4r2
-3.52614	-3.3377	-3.54966	-4.10851	-4.24729	-4.05666	-3.94548	-3.71929	-3.74474	-4.55135	-4.69752	-4.75323	-4.53022	-5.03514	-4.55011	-4.75621	-4.50837	-5.09338					2	2	2	2.7	2.7	2.7	133.77	0	4.6961	4624200	2	6.3997E-06	0.0651476	Q0VGM9	Q0VGM9	Regulator of telomere elongation helicase 1	Rtel1
-1.13476	-1.10916	-1.26928	-1.40562	-1.57732	-1.50648	-1.20015	-1.03292	-1.25765	-1.57941	-1.50611	-1.41848	-1.54319	-1.3718	-1.37349	-1.42214	-1.31125	-1.44933					5	5	5	4.1	4.1	4.1	200.8	0	10.866	32111000	6	0.00118569	0.0859059	Q0VGY8	Q0VGY8	Protein TANC1	Tanc1
2.10735	2.07839	2.15321	2.22808	2.22052	2.20043	2.16448	2.16483	2.15223	3.56663	3.55684	3.63699	3.6254	3.60676	3.59768	3.63877	3.59471	3.64001	+				19	19	19	24.1	24.1	24.1	103.32	0	82.134	1881000000	29	1.05862E-17	0.0015	Q11011	Q11011	Puromycin-sensitive aminopeptidase	Npepps
-0.600029	-0.560038	-0.615347	-0.547689	-0.458538	-0.465828	-0.506402	-0.430361	-0.526073	1.21906	1.15867	1.2087	1.304	1.37393	1.31488	1.24271	1.1526	1.14844	+				5	5	5	10.8	10.8	10.8	55.028	0	42.192	274700000	7	2.33629E-16	0.005	Q11136	Q11136	Xaa-Pro dipeptidase	Pepd
-4.55798	-4.35602	-4.19846	-4.56202	-4.37926	-4.69845	-4.55783	-4.45352	-4.29187	-4.73271	-4.07082	-4.06851	-4.3769	-4.34144	-4.36692	-4.31753	-4.30014	-4.20037					5	5	5	5.5	5.5	5.5	134.59	0	13.865	38875000	1	0.568745	0.301296	Q148V7	Q148V7	LisH domain and HEAT repeat-containing protein KIAA1468	Kiaa1468
0.579071	0.658052	0.535399	0.52138	0.522004	0.518751	0.411736	0.59508	0.572356	0.435297	0.462625	0.38924	0.45622	0.458883	0.379891	0.475046	0.417526	0.509643					15	15	15	19.9	19.9	19.9	131.11	0	61.034	563250000	9	0.0293918	0.13124	Q148V8	Q148V8	Protein FAM83H	Fam83h
-0.698859	-0.548952	-0.688422	-0.815211	-0.804574	-0.922014	-0.800918	-0.796562	-0.707157	-0.934399	-1.01346	-0.783904	-0.965236	-0.941087	-0.88014	-0.836434	-0.933646	-0.469918					3	3	3	11.3	11.3	11.3	45.521	0	7.1183	48771000	3	0.104101	0.13361	Q14AI0	Q14AI0	Sister chromatid cohesion protein DCC1	DSCC1
0.408926	0.715056	0.415072	-0.0333384	-0.118683	-0.00293499	0.138784	0.237805	0.152441	-0.331274	-0.450296	-0.469792	-0.464921	-0.482318	-0.450587	-0.386667	-0.389512	-0.378296					13	13	12	12.1	12.1	11.6	163.68	0	32.97	800620000	6	2.99845E-08	0.0505491	Q14AX6;REV__Q8C0G2;Q3V3A1	Q14AX6	Cyclin-dependent kinase 12	Cdk12
2.71138	2.69967	2.58233	2.65282	2.62229	2.706	2.63029	2.67521	2.53461	2.31943	2.32566	2.30237	2.36315	2.34679	2.35506	2.28838	2.28517	2.27553					15	15	15	27	27	27	77.795	0	79.061	1057600000	27	1.51685E-07	0.0665551	Q14C51	Q14C51	Pentatricopeptide repeat domain-containing protein 3, mitochondrial	Ptcd3
-1.985	-2.0965	-1.795	-1.79628	-1.81565	-1.88541	-1.76549	-2.18959	-2.04113	-2.2442	-2.42661	-2.30665	-2.27112	-2.30024	-2.32653	-2.38067	-2.18805	-2.18915					4	4	4	7.9	7.9	7.9	106.78	0	27.873	152500000	4	0.00136581	0.0849664	Q14CH7	Q14CH7	Alanine--tRNA ligase, mitochondrial	Aars2
-6.41269	-5.36879	-6.04838	-5.16356	-5.38106	-5.49497	-5.7552	-5.84135	-5.76261	-5.52007	-5.20999	-5.06101	-4.79105	-5.38208	-5.17164	-5.6514	-5.45998	-5.5089					1	1	1	2.2	2.2	2.2	74.517	0.00017899	2.351	1499000	1	0.0243139	0.0920917	Q14DH7	Q14DH7	Acyl-CoA synthetase short-chain family member 3, mitochondrial	Acss3
-2.20416	-2.19059	-2.14978	-2.28788	-2.30999	-2.49592	-2.2515	-2.13859	-2.25076	-2.57285	-2.6299	-2.56279	-2.99461	-2.9166	-2.92296	-2.64998	-2.65338	-2.55968					2	2	2	3.3	3.3	3.3	104.2	0	5.4334	17098000	2	3.44836E-08	0.0538045	Q2HXL6	Q2HXL6	ER degradation-enhancing alpha-mannosidase-like protein 3	Edem3
0.253656	0.263688	0.222227	0.44395	0.346348	0.415231	0.162072	0.193222	0.251746	0.0894645	0.139168	0.107375	0.287096	0.26669	0.209619	-0.0387065	0.0978241	0.0843579					9	8	8	9.2	8.6	8.6	124.49	0	35.163	126310000	6	1.4413E-05	0.0804933	Q2KN98	Q2KN98	Cytospin-A	Specc1l
-1.10053	-1.06298	-1.16014	-1.3189	-1.32831	-1.197	-1.19771	-1.16351	-1.02796	-1.56292	-1.44394	-1.35585	-1.4012	-1.39519	-1.5745	-1.48643	-1.5349	-1.32054					3	2	2	9.8	7.6	7.6	51.66	0	6.9771	22509000	2	0.000638723	0.0847844	Q2NL51	Q2NL51	Glycogen synthase kinase-3 alpha	Gsk3a
-3.30925	-3.2215	-3.21028	-2.92079	-3.1747	-3.16088	-3.22601	-3.1698	-3.1229	-3.08888	-3.18384	-3.22784	-3.01072	-3.00682	-3.35402	-3.26733	-3.35595	-3.13601					3	3	3	9.6	9.6	9.6	54.257	0	5.2867	15217000	3	0.482455	0.301934	Q2TBE6	Q2TBE6	Phosphatidylinositol 4-kinase type 2-alpha	Pi4k2a
0.368233	0.401846	0.410236	0.678703	0.665886	0.732164	0.41679	0.365248	0.388775	0.360633	0.402925	0.344321	0.628511	0.548484	0.542955	0.355114	0.391453	0.376158					6	6	6	19.4	19.4	19.4	54.208	0	28.361	163860000	9	7.06014E-08	0.0710455	Q2TPA8	Q2TPA8	Hydroxysteroid dehydrogenase-like protein 2	Hsdl2
-1.07922	-1.2179	-1.26481	-1.26969	-1.2456	-1.23717	-1.31415	-1.2136	-1.24179	-1.2918	-1.31603	-1.26764	-1.3724	-1.41507	-1.12475	-1.38765	-1.35431	-1.38819					1	1	1	11.5	11.5	11.5	21.649	0	16.898	36983000	1	0.166698	0.1883	Q2VPQ9	Q2VPQ9	Chromatin modification-related protein MEAF6	Meaf6
0.0930976	0.0464862	0.177748	0.147413	0.0974139	0.160154	0.054213	0.142042	0.108271	0.703135	0.741072	0.755234	0.694261	0.761938	0.75506	0.736404	0.751634	0.762553	+				5	5	5	11.9	11.9	11.9	61.23	0	13.402	160580000	8	2.49071E-11	0.0449655	Q2YDW2	Q2YDW2	Protein misato homolog 1	Msto1
-5.15742	-4.7436	-5.25477	-5.06513	-5.22341	-4.96884	-5.05785	-4.96165	-5.07736	-6.7339	-5.50861	-5.37264	-5.36075	-5.98246	-5.60186	-5.78593	-5.24852	-5.71942					1	1	1	4.3	4.3	4.3	38.845	0	4.2152	3138300	1	0.0622327	0.101049	Q2YDW7	Q2YDW7	N-lysine methyltransferase SETD8	Setd8
0.869655	0.871584	0.992621	1.13311	1.10541	1.06193	1.02053	0.742643	0.994804	0.941124	0.852651	0.915597	0.646658	0.737774	0.625979	0.910111	0.789961	0.851528					4	4	4	9	9	9	50.656	0	9.974	571330000	6	0.00104473	0.0863965	Q31125	Q31125	Zinc transporter SLC39A7	Slc39a7
-6.20562	-5.36516	-6.17991	-5.91009	-6.14568	-5.78129	-5.87569	-6.20455	-5.71867	-5.40741	-6.06891	-6.38341	-6.77957	-6.00154	-6.83157	-5.9559	-5.89996	-6.25033					1	1	1	7.6	7.6	7.6	45.894	0	10.378	1355000	1	0.34013	0.172869	Q33DR2	Q33DR2	Decaprenyl-diphosphate synthase subunit 1	Pdss1
1.20541	1.12806	1.11781	1.0136	0.99648	0.897513	1.03255	1.30917	1.22823	1.63368	1.6354	1.65525	1.62758	1.56422	1.63111	1.69349	1.66735	1.65906					12	12	12	21.5	21.5	21.5	88.796	0	60.837	255130000	12	5.02579E-08	0.0541194	Q3B7Z2	Q3B7Z2	Oxysterol-binding protein 1	Osbp
-0.736875	-0.639677	-0.687114	-0.245006	-0.382147	-0.264517	-0.668513	-0.667733	-0.740802	-0.837889	-0.748182	-0.835918	-0.484639	-0.508744	-0.528909	-0.853504	-0.736753	-0.723511					3	3	3	11.2	11.2	11.2	31.231	0	4.1108	53988000	5	6.74959E-07	0.0691819	Q3KNM2	Q3KNM2	E3 ubiquitin-protein ligase MARCH5	March5
-1.10988	-1.13509	-1.07557	-1.04645	-1.00723	-1.01639	-0.999465	-1.09027	-1.06483	-0.625416	-0.700288	-0.600341	-0.654602	-0.638158	-0.62753	-0.654092	-0.637329	-0.644349	+				4	4	4	28.6	28.6	28.6	22.753	0	15.681	86033000	5	2.37569E-10	0.0490969	Q3SXD3	Q3SXD3	HD domain-containing protein 2	Hddc2
-0.194832	-0.122754	-0.00147522	0.22623	0.252817	0.265708	0.170303	0.00977147	0.542646	-0.127824	-0.229453	-0.133227	-0.322483	-0.511698	-0.385443	-0.0475108	-0.195763	-0.011123					3	3	3	16.3	16.3	16.3	27.052	0	31.139	100320000	3	0.000426684	0.0809757	Q3TAS6	Q3TAS6	ER membrane protein complex subunit 10	Emc10
-2.52792	-2.52952	-2.63596	-2.69671	-2.68315	-2.66133	-2.34776	-2.63506	-2.60785	-2.37544	-2.49655	-2.56904	-2.88452	-3.1396	-2.81764	-2.37539	-2.54787	-2.68506					2	2	2	9.5	9.5	9.5	42.829	0	8.7548	13972000	4	0.00591253	0.0885755	Q3TBT3	Q3TBT3	Stimulator of interferon genes protein	Tmem173
-0.373707	-0.321577	-0.451496	-0.286709	-0.393414	-0.294056	-0.396113	-0.403996	-0.4507	-0.650939	-0.626795	-0.586288	-0.682187	-0.62563	-0.649584	-0.624613	-0.548756	-0.551683					3	3	3	16.4	16.4	16.4	29.395	0	27.049	85420000	4	3.50336E-06	0.07712	Q3TBW2	Q3TBW2	39S ribosomal protein L10, mitochondrial	Mrpl10
-0.362996	-0.32312	-0.265368	-0.0776489	-0.224932	-0.211731	-0.267407	-0.315209	-0.325641	-0.183877	-0.206429	-0.275386	-0.190138	-0.254865	-0.185315	-0.322546	-0.272574	-0.210552					2	2	2	12.3	12.3	12.3	30.509	0	5.2306	67917000	3	0.0369775	0.143178	Q3TC33	Q3TC33	Coiled-coil domain-containing protein 127	Ccdc127
-0.941073	-0.903639	-0.782653	-0.727277	-0.767182	-0.768436	-0.949189	-0.930435	-0.893902	-0.889354	-0.640409	-0.724291	-0.842896	-0.901125	-0.940669	-0.807913	-0.789566	-0.663287					3	3	3	6.5	6.5	6.5	86.769	0	30.318	51034000	4	0.0319698	0.119881	Q3TC46	Q3TC46	Protein PAT1 homolog 1	Patl1
-0.999777	-1.2336	-1.00986	-1.0626	-1.07254	-1.04616	-1.05755	-1.05612	-0.998661	-0.181426	-0.248508	-0.105088	-0.0329604	-0.0369928	-0.103055	-0.242043	-0.311103	-0.283629	+				4	4	4	21.8	21.8	21.8	43.691	0	37.438	93151000	9	1.34288E-10	0.0440186	Q3TC93	Q3TC93	HCLS1-binding protein 3	Hs1bp3
-2.76758	-2.81214	-2.73898	-3.15568	-3.00385	-3.21852	-2.87612	-2.69235	-2.74942	-1.95688	-1.96108	-1.89648	-1.96532	-1.93558	-2.05036	-1.77106	-2.04905	-1.90659	+				1	1	1	1.9	1.9	1.9	46.942	0.005751	1.3458	26351000	1	1.3073E-09	0.0451126	Q3TCJ1	Q3TCJ1	BRISC complex subunit Abro1	Fam175b
-0.299296	-0.22747	-0.349324	0.0560734	0.047675	-0.0603052	-0.297517	-0.328814	-0.329462	-0.352973	-0.316993	-0.345765	0.118218	0.116932	0.115607	-0.412369	-0.230882	-0.376597					4	4	4	7.6	7.6	7.6	66.289	0	18.005	364940000	6	3.53776E-07	0.066604	Q3TCN2	Q3TCN2	Putative phospholipase B-like 2;Putative phospholipase B-like 2 28 kDa form;Putative phospholipase B-like 2 40 kDa form;Putative phospholipase B-like 2 15 kDa form	Plbd2
-2.22939	-2.19344	-2.04029	-1.7715	-1.63999	-1.88681	-2.17556	-2.15317	-1.96507	-1.87121	-2.25424	-2.15743	-2.13643	-2.05058	-2.0745	-2.08202	-1.78392	-1.93846					2	2	2	5.4	5.4	5.4	64.562	0	7.1667	11455000	1	0.0290167	0.101667	Q3TCX3	Q3TCX3	UPF0469 protein KIAA0907	Kiaa0907
1.14527	1.13776	1.15488	1.24177	1.30311	1.28805	1.109	1.08227	1.09392	1.03179	0.99516	0.996141	1.07439	1.11505	1.02168	1.0607	1.12733	1.05435					7	7	6	11.2	11.2	10.1	88.337	0	56.294	119910000	6	3.45026E-06	0.0815094	Q3TDD9	Q3TDD9	Protein phosphatase 1 regulatory subunit 21	Ppp1r21
2.12633	2.15383	2.16632	2.3088	2.29221	2.26349	2.20649	2.1694	2.21333	2.05141	2.02562	2.0109	2.06503	2.09392	2.01352	2.05709	1.99423	2.0323					11	11	11	39.6	39.6	39.6	52.471	0	175.45	823940000	18	2.78656E-07	0.0772528	Q3TDN2	Q3TDN2	FAS-associated factor 2	Faf2
1.42483	1.47226	1.45243	1.55674	1.58903	1.55718	1.46911	1.36839	1.41557	1.26458	1.21733	1.23959	1.26134	1.1976	1.15781	1.21398	1.21346	1.20481					9	8	8	9.8	9	9	93.245	0	22.66	799970000	11	4.19818E-08	0.0671204	Q3TDQ1	Q3TDQ1	Dolichyl-diphosphooligosaccharide--protein glycosyltransferase subunit STT3B	Stt3b
-3.67555	-3.41806	-3.34069	-2.84903	-2.66929	-2.93964	-3.08987	-3.74544	-3.33298	-2.63009	-2.64444	-2.5436	-2.67242	-2.43871	-2.62627	-2.64387	-2.70263	-2.56623					2	2	2	7.4	7.4	7.4	29.494	0	3.5318	7460800	1	5.16935E-05	0.0735652	Q3TEW6	Q3TEW6	Myelin protein zero-like protein 1	Mpzl1
-1.43811	-1.51914	-1.46066	-1.43736	-1.52509	-1.46962	-1.30203	-1.4639	-1.49995	-1.87494	-1.80641	-1.7061	-1.86235	-1.81561	-1.84013	-1.89978	-1.81764	-1.7999					4	4	4	8.4	8.4	8.4	59.743	0	23.314	63184000	4	2.58265E-06	0.0717051	Q3TFD2	Q3TFD2	Lysophosphatidylcholine acyltransferase 1	Lpcat1
0.524495	0.506161	0.691326	0.63666	0.737723	0.578936	0.613686	0.416696	0.506142	1.40227	1.40324	1.49611	1.29745	1.3031	1.26669	1.51533	1.47806	1.54055	+				7	7	7	55	55	55	15.572	0	33.378	696920000	10	6.31741E-10	0.0452256	Q3TGF2	Q3TGF2	Protein FAM107B	Fam107b
-3.00204	-2.74803	-2.72638	-2.00907	-2.25573	-1.96076	-2.58317	-2.64027	-2.7965	-3.11097	-3.17792	-3.11025	-2.17982	-2.33191	-2.317	-3.10771	-3.20336	-3.15243					2	2	2	7.9	7.9	7.9	59.007	0	16.224	12697000	1	1.38095E-07	0.0532047	Q3TH73	Q3TH73	Protein tweety homolog 2	Ttyh2
3.30273	3.14989	3.15503	3.51431	3.66642	3.56921	3.0727	3.11754	3.12021	3.81486	3.82117	3.84854	4.01066	4.09425	3.99869	3.85453	3.85633	3.75495	+				10	10	4	66.3	66.3	29.1	19.779	0	288.3	18208000000	40	7.53101E-10	0.0462125	Q3THE2	Q3THE2	Myosin regulatory light chain 12B	Myl12b
-0.166397	-0.234199	-0.240284	-0.336209	-0.34716	-0.148002	-0.152025	-0.0969895	-0.180934	0.29029	0.273526	0.31784	0.286741	0.282658	0.204491	0.318183	0.291789	0.318992					3	3	3	9.7	9.7	9.7	44.97	0	20.166	53482000	3	1.47584E-08	0.0531983	Q3THG9	Q3THG9	Alanyl-tRNA editing protein Aarsd1	Aarsd1
2.7158	2.61524	2.90235	2.74723	2.84166	2.74769	2.78598	2.75665	2.85579	3.52304	3.54209	3.59274	3.57758	3.59917	3.6238	3.61478	3.53895	3.56542	+				22	22	22	41.7	41.7	41.7	76.723	0	179.99	1988600000	33	1.01777E-09	0.0459567	Q3THK7	Q3THK7	GMP synthase [glutamine-hydrolyzing]	Gmps
2.03356	1.95531	2.12264	2.11759	2.10376	2.04243	2.12808	2.06195	2.14457	3.19428	3.14477	3.21724	3.17382	3.10014	3.12378	3.23899	3.20652	3.18879	+				10	10	10	27.1	27.1	27.1	43.688	0	61.796	948500000	18	2.57888E-13	0.0507036	Q3THS6	Q3THS6	S-adenosylmethionine synthase isoform type-2	Mat2a
-2.3173	-2.36545	-1.95524	-2.24527	-2.13788	-2.34243	-2.33185	-2.03452	-1.84741	-1.31606	-1.37244	-1.35378	-1.56551	-1.65983	-1.52833	-1.28507	-1.46321	-1.34253					4	4	4	10.8	10.8	10.8	59.846	0	25.278	35919000	3	7.94358E-06	0.0671149	Q3TIR3	Q3TIR3	Synembryn-A	Ric8a
-4.70567	-4.69644	-4.8406	-4.9033	-4.84337	-4.63825	-4.57722	-4.77448	-4.68959	-4.42803	-4.80602	-4.77793	-4.83852	-4.95032	-4.54324	-4.6624	-4.51058	-5.23593					2	2	2	5.9	5.9	5.9	67.513	0	3.7732	2826000	2	0.946576	0.740238	Q3TIU4	Q3TIU4	2,5-phosphodiesterase 12	Pde12
2.48768	2.47684	2.58755	2.49379	2.6073	2.52674	2.51418	2.48431	2.60778	2.7542	2.68414	2.77412	2.56977	2.59349	2.56501	2.79743	2.70881	2.77382					16	16	16	41.3	41.3	41.3	48.327	0	134.77	1349400000	26	0.000151571	0.0853053	Q3TIV5	Q3TIV5	Zinc finger CCCH domain-containing protein 15	Zc3h15
1.73218	1.87839	1.70889	1.78264	1.80162	1.73376	1.71023	1.59889	1.70024	1.40798	1.41827	1.39467	1.42585	1.38328	1.42968	1.39626	1.44037	1.41599					13	13	13	23.6	23.6	23.6	65.146	0	49.664	391290000	14	4.08734E-07	0.0688006	Q3TIX9	Q3TIX9	U4/U6.U5 tri-snRNP-associated protein 2	Usp39
0.163578	0.250263	0.106543	-0.0381353	0.0193814	0.0898451	0.0369372	0.333929	0.141605	0.234541	0.150849	0.257968	0.0440145	0.0387175	0.0740839	0.245339	0.184948	0.261868					4	4	4	11.5	11.5	11.5	46.894	0	15.952	50068000	4	0.0327565	0.117961	Q3TJ22	Q3TJ22		Aamp
-2.14976	-2.15721	-2.00226	-1.96715	-1.95986	-1.81359	-2.22811	-1.91989	-2.0551	-1.93139	-2.07534	-2.00122	-1.78422	-1.64725	-1.83963	-1.92618	-2.06485	-2.11209					2	2	2	3	3	3	114.32	0	8.7273	20726000	2	0.0144563	0.0971006	Q3TJ91	Q3TJ91	Lethal(2) giant larvae protein homolog 2	Llgl2
1.17009	1.17092	1.16218	1.2212	1.25693	1.22992	1.1801	1.10904	1.22805	1.09434	1.11626	1.16455	1.043	1.14768	1.12175	1.15358	1.16028	1.16526					7	4	3	16.9	12.8	8.9	55.055	0	15.208	293570000	8	0.015216	0.146244	Q3TJZ6	Q3TJZ6	Protein FAM98A	Fam98a
-2.35608	-2.19261	-2.26841	-2.5049	-2.64822	-2.46445	-2.27167	-2.14827	-2.32815	-2.90773	-2.87601	-3.18065	-3.25353	-3.26611	-3.2274	-2.96781	-3.00039	-2.7527					2	2	2	6.6	6.6	6.6	45.863	0	4.6653	18254000	2	3.17824E-07	0.0558953	Q3TL26	Q3TL26	Dimethyladenosine transferase 2, mitochondrial	Tfb2m
3.38066	3.32242	3.46884	3.49654	3.53963	3.44757	3.47324	3.35609	3.50527	3.4596	3.41241	3.44723	3.31735	3.32461	3.31969	3.47015	3.51826	3.47747					40	40	40	16.1	16.1	16.1	310.89	0	182.96	1608000000	37	0.00942446	0.113995	Q3TLH4	Q3TLH4	Protein PRRC2C	Prrc2c
-4.51721	-4.38615	-4.2099	-4.02625	-3.96688	-3.84768	-4.15676	-4.33514	-4.25956	-4.21059	-4.05568	-3.96036	-4.14443	-3.82002	-3.80398	-4.08945	-4.28491	-4.04314					2	2	2	3.7	3.7	3.7	141.49	0	9.5995	7751700	1	0.0106607	0.0912134	Q3TLI0	Q3TLI0	Trafficking protein particle complex subunit 10	Trappc10
-0.0422031	0.00997094	-0.0575894	0.171399	0.136876	0.137238	0.00501584	0.0910779	-0.0325057	-0.164202	-0.177638	-0.151817	0.0410772	-0.000679745	-0.0456966	-0.209636	-0.14431	-0.0726264					4	4	4	18.9	18.9	18.9	31.852	0	26.678	131980000	5	2.41687E-05	0.081543	Q3TLP5	Q3TLP5	Enoyl-CoA hydratase domain-containing protein 2, mitochondrial	Echdc2
0.0010127	0.0401461	-0.0375689	-0.142733	-0.202519	-0.103952	0.0297923	0.0144759	0.0165799	-0.373034	-0.364374	-0.412426	-0.378587	-0.423948	-0.524573	-0.452569	-0.404624	-0.467865					6	6	6	11.6	11.6	11.6	100.62	0	32.698	97036000	9	1.28285E-08	0.0563453	Q3TMP1	Q3TMP1		Gtf3c3
-1.90672	-1.93194	-1.91383	-1.79366	-1.6816	-1.82248	-1.9371	-2.12566	-1.83322	-1.92576	-2.0134	-2.01185	-2.00437	-1.99842	-2.04369	-1.98915	-1.78951	-1.93372					3	3	3	8	8	8	62.623	0	43.34	34522000	4	0.0384486	0.119467	Q3TMW1	Q3TMW1	Coiled-coil domain-containing protein 102A	Ccdc102a
-0.207931	-0.185508	-0.190061	-0.374444	-0.27677	-0.299449	-0.231044	-0.0963181	-0.176099	-0.520142	-0.549859	-0.565781	-0.644096	-0.584283	-0.54007	-0.552448	-0.465539	-0.48217					3	3	3	6.6	6.6	6.6	77.774	0	21.217	56036000	4	1.65769E-07	0.0665672	Q3TMX7	Q3TMX7	Sulfhydryl oxidase 2	Qsox2
0.236264	0.199648	0.194114	0.286169	0.346298	0.284395	0.175253	0.176466	0.100812	-0.00281778	0.0312614	-0.0238833	-0.239195	-0.0257328	-0.0905021	-0.0354287	-0.0945397	0.0607183					9	9	8	12.4	12.4	11.3	108.29	0	48.353	96408000	10	1.66641E-05	0.077677	Q3TN34	Q3TN34	MICAL-like protein 2	Micall2
-1.20994	-1.09715	-1.33347	-1.3022	-1.29017	-1.31381	-1.27724	-1.34356	-1.38937	-1.61521	-1.5954	-1.64902	-1.58111	-1.71196	-1.6225	-1.65078	-1.72873	-1.60827					4	4	4	11	11	11	48.072	0	24.018	43393000	5	3.62307E-06	0.0724259	Q3TNH5	Q3TNH5	Protein FAM172A	Fam172a
-2.27026	-2.37627	-2.28457	-2.24552	-2.12935	-2.26639	-2.30146	-2.24755	-2.29015	-1.47866	-1.48601	-1.32936	-1.28364	-1.43145	-1.30952	-1.32967	-1.27938	-1.32197	+				3	3	3	8.9	8.9	8.9	48.774	0	9.5895	24627000	3	6.51048E-11	0.0445885	Q3TPE9	Q3TPE9	Ankyrin repeat and MYND domain-containing protein 2	Ankmy2
0.0457181	0.0894187	-0.0272483	0.0715744	0.0196332	0.0608735	0.0193257	-0.00730693	0.0254634	-0.154554	-0.079278	-0.131266	-0.132474	-0.141386	-0.120946	-0.112418	-0.100408	-0.0882123					7	7	7	13.3	13.3	13.3	81.737	0	57.485	321910000	9	1.75346E-05	0.0851195	Q3TPX4	Q3TPX4	Exocyst complex component 5	Exoc5
-0.45514	-0.604597	-0.45905	-0.388157	-0.314824	-0.376783	-0.419598	-0.475725	-0.413893	0.629605	0.619586	0.769164	0.669797	0.733649	0.719491	0.720305	0.670884	0.713396	+				7	7	7	27.3	27.3	27.3	33.543	0	42.873	65362000	4	1.08475E-12	0.0553901	Q3TQI7	Q3TQI7	Uncharacterized protein C9orf78 homolog
0.714252	0.714437	0.647236	0.834619	0.824568	0.836998	0.722445	0.776027	0.70775	0.412099	0.437392	0.401388	0.558448	0.510066	0.526959	0.492976	0.489912	0.455077					10	10	10	12	12	12	149.54	0	56.78	138610000	12	1.18104E-09	0.0582165	Q3TRM4	Q3TRM4	Neuropathy target esterase	Pnpla6
-0.629371	-0.608133	-0.666439	-0.838137	-0.795356	-0.77059	-0.66434	-0.631506	-0.597875	-0.935164	-0.704514	-0.873851	-0.584347	-0.549313	-0.618445	-0.77065	-0.761144	-0.842404					10	10	10	30.6	30.6	30.6	44.41	0	154.18	85401000	4	0.000508395	0.0868847	Q3TSG4	Q3TSG4	RNA demethylase ALKBH5	Alkbh5
-3.07802	-2.89384	-3.2121	-3.1525	-3.17678	-3.04899	-3.12072	-3.10762	-2.87906	-3.17037	-3.11034	-3.04367	-2.99996	-3.13162	-2.87853	-2.96538	-2.4113	-2.83352					2	2	2	1.5	1.5	1.5	148.95	0	4.8083	5933700	1	0.100623	0.12439	Q3TUF7	Q3TUF7	YEATS domain-containing protein 2	Yeats2
-0.566778	-0.685638	-0.733707	-0.642567	-0.57012	-0.613886	-0.628103	-0.572526	-0.704484	-0.890985	-0.96209	-0.933159	-0.955985	-0.812012	-0.741671	-0.990022	-0.79993	-0.862531					4	4	4	12.5	12.5	12.5	37.827	0	28.991	148620000	6	0.000626091	0.0855461	Q3TUH1	Q3TUH1	Phosphatidate cytidylyltransferase, mitochondrial	Tamm41
-3.38503	-3.1302	-3.14973	-3.2826	-3.29458	-3.38835	-3.19725	-3.12055	-3.47279	-2.98447	-3.11971	-3.18272	-3.18794	-3.33982	-3.08566	-3.14856	-3.00845	-3.21027					1	1	1	2	2	2	39.355	0.00052622	1.9785	24421000	2	0.302827	0.209748	Q3TVC7	Q3TVC7	Cyclin-D1-binding protein 1	Ccndbp1
-2.16634	-2.10117	-2.01365	-1.50666	-1.49121	-1.49094	-2.01271	-2.19434	-2.07637	-2.37598	-2.25578	-2.13621	-1.73993	-1.65829	-1.83525	-2.25413	-2.34438	-2.17565					6	6	6	13.6	13.6	13.6	81.163	0	21.028	1476700000	6	5.54E-07	0.062155	Q3TVI8	Q3TVI8	Pre-B-cell leukemia transcription factor-interacting protein 1	Pbxip1
1.58543	1.54722	1.55244	1.6963	1.74813	1.70833	1.63734	1.71673	1.65807	2.96445	2.97212	3.00933	3.40229	3.37133	3.37034	3.00307	2.91451	2.924	+				12	12	11	28.2	28.2	26.8	56.613	0	51.397	1682500000	22	5.26497E-17	0.00766667	Q3TW96	Q3TW96	UDP-N-acetylhexosamine pyrophosphorylase-like protein 1	Uap1l1
2.78984	2.75039	2.75636	2.9625	3.0402	2.92969	2.79691	2.68685	2.79155	2.52603	2.47631	2.45945	2.58798	2.57247	2.59309	2.55943	2.51948	2.49392					15	15	12	33.3	33.3	25.7	39.025	0	75.551	4087200000	18	3.56571E-08	0.0631152	Q3TWW8	Q3TWW8	Serine/arginine-rich splicing factor 6	Srsf6
-1.89093	-2.08703	-2.10281	-2.07394	-2.13452	-1.97042	-1.80224	-1.81505	-1.93833	-1.67141	-1.8103	-1.80962	-1.82617	-1.89733	-1.74196	-1.70729	-1.82943	-2.0006					4	4	4	8.9	8.9	8.9	72.349	0	25.386	58146000	4	0.0188077	0.100909	Q3TX08	Q3TX08	tRNA (guanine(26)-N(2))-dimethyltransferase	Trmt1
2.56204	2.44626	2.72328	2.89081	2.92952	2.76697	2.82126	2.67859	2.8046	3.70537	3.66916	3.72765	3.67609	3.70131	3.70698	3.76925	3.71319	3.73544	+				23	23	23	29.6	29.6	29.6	105.73	0	236.03	3203200000	45	1.94034E-10	0.0443099	Q3TXS7	Q3TXS7	26S proteasome non-ATPase regulatory subunit 1	Psmd1
-1.81389	-1.63959	-1.89942	-1.88308	-1.92662	-1.86392	-1.7897	-1.82592	-1.77533	-2.06268	-2.16843	-2.06489	-2.08007	-2.38945	-2.16295	-2.05333	-1.96248	-2.10476					5	5	5	11.9	11.9	11.9	97.466	0	155.04	13969000	2	0.000572468	0.0842489	Q3TYA6	Q3TYA6	M-phase phosphoprotein 8	Mphosph8
-8.07701	-6.83044	-7.75381	-6.21708	-6.10468	-6.13999	-5.92308	-6.32467	-6.64738	-6.18305	-6.13516	-6.62012	-6.07212	-6.11934	-7.3788	-6.18011	-7.0358	-6.84115					2	2	2	3.6	3.6	3.6	160.51	0	12.51	3080700	1	0.0386535	0.0937146	Q3TYD6	Q3TYD6	Serine/threonine-protein kinase LMTK2	Lmtk2
-1.19587	-1.10416	-1.07361	-0.934226	-0.887817	-1.02719	-1.05489	-1.2992	-1.17868	-0.962448	-1.00385	-0.99858	-1.03888	-1.13407	-1.14973	-0.970847	-0.915437	-0.990423					2	2	2	4.7	4.7	4.7	55.269	0	4.6577	39584000	2	0.00619876	0.096191	Q3TZM9	Q3TZM9	GDP-Man:Man(3)GlcNAc(2)-PP-Dol alpha-1,2-mannosyltransferase	Alg11
2.7022	2.6897	2.7436	2.79781	2.79104	2.73706	2.73574	2.67652	2.70515	2.72885	2.71761	2.73035	2.63476	2.63104	2.71458	2.73499	2.7655	2.79257					15	15	15	26.5	26.5	26.5	94.138	0	115.26	1225500000	26	0.00789572	0.144304	Q3TZZ7	Q3TZZ7	Extended synaptotagmin-2	Esyt2
-3.62772	-3.72236	-3.31588	-3.06278	-3.48971	-3.3787	-3.11405	-3.21088	-3.34043	-3.22205	-3.0523	-2.92522	-3.06694	-3.27779	-2.93711	-2.99436	-2.97602	-3.05136					2	2	2	7	7	7	62.734	0	26.271	9379100	2	0.0142624	0.0916181	Q3U0K8	Q3U0K8	Prolyl 3-hydroxylase OGFOD1	Ogfod1
3.18443	3.03787	3.41912	3.78743	3.88198	3.60687	3.49525	3.22427	3.5406	3.67763	3.668	3.70494	3.7871	3.77961	3.78954	3.73421	3.69389	3.70486					29	29	27	44.4	44.4	41.4	76.775	0	193.29	5559800000	48	0.000407682	0.0813613	Q3U0V1	Q3U0V1	Far upstream element-binding protein 2	Khsrp
-0.0315972	-0.0385577	0.413113	0.335953	0.387451	0.292835	0.11754	0.294197	0.307438	1.19386	1.25659	1.27566	1.25021	1.41064	1.31717	1.28959	1.63205	1.30363	+				5	5	5	25.2	25.2	25.2	34.577	0	70.211	160710000	9	9.84987E-08	0.0500696	Q3U0V2	Q3U0V2	Tumor necrosis factor receptor type 1-associated DEATH domain protein	Tradd
-4.33893	-4.27755	-4.24763	-4.01127	-4.07711	-4.07459	-3.78773	-4.07187	-4.29313	-4.29657	-4.05486	-4.32656	-4.25491	-4.24744	-4.25526	-3.93477	-4.07224	-4.10651					2	2	2	6.9	6.9	6.9	73.215	0	14.532	7727200	3	0.0943389	0.128788	Q3U182	Q3U182	CREB-regulated transcription coactivator 2	Crtc2
0.263729	0.445195	0.325391	0.37224	0.215782	0.348739	0.289073	0.276508	0.206909	-0.00434176	0.0753698	0.0207639	0.160588	0.0648072	0.0391623	0.00810465	0.0462112	0.0498893					4	4	4	9	9	9	65.335	0	23.163	110470000	7	7.21893E-05	0.0810839	Q3U186	Q3U186	Probable arginine--tRNA ligase, mitochondrial	Rars2
-4.97316	-4.98371	-5.05096	-4.90761	-4.95016	-5.04392	-4.87846	-4.20553	-4.63812	-5.3026	-5.48462	-5.43351	-5.96733	-5.21791	-5.22862	-5.48815	-5.00667	-5.35983					1	1	1	2.9	2.9	2.9	94.813	0	12.15	4070300	1	0.00785103	0.0870675	Q3U1C4	Q3U1C4		Secisbp2
-1.309	-1.18848	-1.41666	-1.20098	-1.12764	-1.24844	-1.2872	-1.17427	-1.25095	-0.388448	-0.301856	-0.23127	-0.00993389	-0.040447	-0.0739321	-0.238458	-0.3862	-0.324003	+				3	3	3	11.6	11.6	11.6	32.436	0	5.7333	41336000	3	7.85477E-11	0.0456204	Q3U1C6	Q3U1C6	Putative deoxyribonuclease TATDN3	Tatdn3
-2.6761	-2.81904	-2.60787	-2.03638	-2.07875	-2.00487	-2.69248	-2.65526	-2.63763	-2.59371	-2.60372	-2.60049	-2.06137	-2.1408	-2.1886	-2.51303	-2.64602	-2.51015					2	2	2	8.4	8.4	8.4	46.549	0	10.683	15506000	1	3.78188E-08	0.0541545	Q3U1F9	Q3U1F9	Phosphoprotein associated with glycosphingolipid-enriched microdomains 1	Pag1
-1.44817	-1.45201	-1.65396	-1.63673	-1.77007	-1.52145	-1.61974	-1.69616	-1.65873	-2.21609	-2.07023	-2.13632	-2.26439	-2.33888	-2.20952	-2.21345	-2.29195	-2.26305					3	3	3	15.4	15.4	15.4	28.954	0	4.1851	11650000	1	1.16379E-07	0.0546222	Q3U1J1	Q3U1J1	TCF3 fusion partner homolog	Tfpt
3.19963	3.18783	3.23285	3.29104	3.30278	3.27961	3.25211	3.23223	3.26479	3.80854	3.79663	3.8544	3.84337	3.8636	3.82147	3.83401	3.76283	3.84529	+				30	30	30	32.5	32.5	32.5	126.85	0	135.41	4619100000	43	5.00871E-13	0.0458651	Q3U1J4	Q3U1J4	DNA damage-binding protein 1	Ddb1
-1.3366	-1.19158	-1.22373	-1.11232	-1.21552	-1.10961	-1.25909	-1.25973	-1.30275	-1.42611	-1.55321	-1.39435	-1.45859	-1.26144	-1.41977	-1.41439	-1.38136	-1.45791					3	3	3	12.1	12.1	12.1	37.657	0	24.6	33286000	3	0.00124034	0.087552	Q3U1T3	Q3U1T3	Breast cancer metastasis-suppressor 1-like protein	Brms1l
-1.37576	-1.51983	-1.25218	-1.21015	-1.20303	-1.24937	-1.54681	-1.38095	-1.43653	-1.38885	-1.28299	-1.29946	-1.27762	-1.3351	-1.23128	-1.47577	-1.33839	-1.36775					3	3	3	9.3	9.3	9.3	51.681	0	5.4474	33013000	3	0.0353063	0.119805	Q3U1V6	Q3U1V6	Ubiquitin-conjugating enzyme E2 variant 3	Uevld
-3.15806	-3.14348	-2.94672	-3.00651	-3.27006	-3.00899	-3.0132	-3.17559	-3.04547	-3.34956	-3.64822	-3.67603	-3.31829	-3.41223	-3.43125	-3.63056	-3.51325	-3.3102					1	1	1	1.8	1.8	1.8	73.987	0.0015598	1.7554	2467400	1	0.00140776	0.0848202	Q3U213	Q3U213	Protein SERAC1	Serac1
-2.76162	-2.57928	-2.65831	-2.25141	-2.44096	-2.20451	-2.52738	-2.50351	-2.70424	-2.77746	-3.14974	-2.9902	-2.97149	-2.69172	-2.69497	-2.87543	-3.09737	-3.12501					1	1	1	12.7	12.7	12.7	13.142	0	3.7922	10649000	1	0.000316901	0.0803445	Q3U276	Q3U276	Succinate dehydrogenase assembly factor 1, mitochondrial	Sdhaf1
0.141898	0.161541	0.0991985	0.236642	0.249172	0.258443	0.199027	0.175725	0.217419	0.266348	0.284347	0.256007	0.304346	0.306457	0.191723	0.208837	0.210478	0.244156					6	6	6	9	9	9	118.46	0	21.031	142900000	6	0.0022719	0.114612	Q3U2A8	Q3U2A8	Valine--tRNA ligase, mitochondrial	Vars2
0.448213	0.452853	0.382697	0.24402	0.254102	0.212864	0.444343	0.452468	0.424977	0.296166	0.268057	0.249068	0.0746341	0.0280917	0.124194	0.308995	0.24599	0.283313					5	5	5	7.2	7.2	7.2	118.78	0	19.713	105350000	7	8.34682E-08	0.0714196	Q3U2P1	Q3U2P1	Protein transport protein Sec24A	Sec24a
-0.570783	-0.446283	-0.51555	-0.43887	-0.547662	-0.544734	-0.497682	-0.390306	-0.549783	-0.457399	-0.571187	-0.578068	-0.53384	-0.523579	-0.439251	-0.48674	-0.459957	-0.509973					2	2	2	4.1	4.1	4.1	52.06	0	3.4781	75541000	3	0.883224	0.781908	Q3U2U7	Q3U2U7	Methyltransferase-like protein 17, mitochondrial	Mettl17
-5.94186	-5.21696	-5.63653	-5.01938	-5.09263	-4.99445	-5.20121	-5.22727	-5.50071	-5.50234	-5.16903	-4.98819	-5.43358	-5.35823	-5.64389	-5.87274	-5.56081	-5.22001					1	1	1	4.8	4.8	4.8	43.838	0	6.6266	7222700	1	0.104241	0.116964	Q3U4G3	Q3U4G3	Xyloside xylosyltransferase 1	Xxylt1
-2.54208	-2.89142	-2.443	-2.69085	-2.95966	-2.9634	-2.82369	-2.60334	-2.52752	-2.18306	-2.11953	-1.99206	-2.52627	-2.39651	-2.38943	-2.11641	-2.26615	-2.14539					3	3	3	15.7	15.7	15.7	29.454	0	13.098	15154000	4	0.000186399	0.0784274	Q3U5F4	Q3U5F4	YrdC domain-containing protein, mitochondrial	Yrdc
0.262906	0.211796	-0.136866	-0.727954	-0.826013	-0.666961	-0.385852	-0.249208	-0.306187	-1.15641	-1.09732	-1.04111	-1.16602	-0.976828	-1.03647	-1.05322	-0.741683	-0.998189					3	3	3	17.1	17.1	17.1	24.464	0	33.19	180190000	3	3.48976E-07	0.0545739	Q3U6N9	Q3U6N9	UPF0488 protein C8orf33 homolog
2.74123	2.71612	2.80911	3.04219	3.1002	3.0461	2.80593	2.71071	2.77146	2.73655	2.74132	2.73471	2.84071	2.87144	2.86019	2.66444	2.71447	2.7086					22	22	22	30.1	30.1	30.1	121.55	0	234.13	1492700000	31	1.56292E-07	0.072353	Q3U7R1	Q3U7R1	Extended synaptotagmin-1	Esyt1
-1.8494	-1.67756	-1.71145	-1.71022	-1.85079	-1.64159	-1.60896	-1.52561	-1.58188	-1.32453	-1.41053	-1.3346	-1.47664	-1.69401	-1.55999	-1.7582	-1.66947	-1.86902					1	1	1	3.3	3.3	3.3	57.648	0.0035848	1.4966	7675700	1	0.000665323	0.0850743	Q3U7U3	Q3U7U3	F-box only protein 7	Fbxo7
-5.14997	-4.85315	-4.79987	-4.95485	-4.90023	-4.72792	-4.8636	-4.22484	-4.35276	-4.05226	-3.91423	-3.93571	-4.03613	-4.30553	-4.43474	-4.04369	-3.99487	-4.42505					1	1	1	35.1	35.1	35.1	6.1966	0	10.223	17916000	4	0.000514804	0.0801403	Q3U898	Q3U898	Myeloma-overexpressed gene 2 protein homolog	Myeov2
-1.02368	-1.02538	-0.733804	-0.976185	-0.888997	-1.1202	-0.918072	-0.934029	-0.699057	-0.1273	-0.125474	-0.173081	-0.2989	-0.182852	-0.250182	-0.155886	-0.130297	-0.0839532					3	3	3	7.9	7.9	7.9	48.376	0	12.548	65740000	3	1.47449E-07	0.0532812	Q3UA06	Q3UA06	Pachytene checkpoint protein 2 homolog	Trip13
0.418073	0.371981	0.478593	0.483436	0.462142	0.465369	0.44966	0.397438	0.503089	0.400025	0.388839	0.397272	0.507682	0.459663	0.491931	0.371133	0.565525	0.423623					3	3	3	4.1	4.1	4.1	86.555	0	12.308	91733000	4	0.37662	0.372462	Q3UA37	Q3UA37	Glutamine-rich protein 1	Qrich1
-4.91173	-4.39674	-4.97155	-6.4798	-6.17617	-5.78976	-5.2349	-4.90977	-4.9668	-6.62362	-5.97977	-6.25448	-5.90619	-6.47751	-5.41275	-5.35606	-6.01869	-6.55138					1	1	1	8.4	8.4	8.4	44.881	0	7.039	11026000	3	0.00247598	0.082458	Q3UB74	Q3UB74	Transforming growth factor beta regulator 1	Tbrg1
0.760932	0.945549	0.843778	1.05852	1.04047	1.10182	0.8726	0.866091	0.874745	0.550815	0.45404	0.449388	0.557714	0.517382	0.46587	0.649726	0.485881	0.688228					4	4	4	15.6	15.6	15.6	26.306	0	9.1411	273340000	5	7.31538E-07	0.0665842	Q3UBX0	Q3UBX0	Transmembrane protein 109	Tmem109
-1.21499	-1.21881	-1.07117	-1.08737	-0.998796	-1.21579	-1.17036	-0.979666	-1.0288	-0.384997	-0.454138	-0.367645	-0.33915	-0.249243	-0.382563	-0.38156	-0.394938	-0.402649	+				3	3	3	11.4	11.4	11.4	40.32	0	15.926	144120000	4	6.85585E-09	0.0485161	Q3UCV8	Q3UCV8	Ubiquitin thioesterase otulin	Otulin
-1.32978	-1.63295	-1.17094	-1.16564	-1.1051	-1.1749	-1.24382	-1.18732	-1.21016	-0.109845	-0.0924654	0.00369794	-0.177621	-0.0765798	-0.158079	-0.119427	-0.117332	-0.049062	+				4	4	4	50.5	50.5	50.5	10.731	0	28.441	58164000	3	1.34774E-09	0.044714	Q3UD01	Q3UD01	Putative ataxin-7-like protein 3B	Atxn7l3b
0.910972	0.822107	1.08713	0.912162	0.986856	0.933127	0.965031	1.00108	1.01218	2.04602	2.06074	2.115	2.12069	2.05091	2.06981	2.06544	2.11438	2.06247	+				12	12	12	28.3	28.3	28.3	74.042	0	97.551	453650000	11	4.91054E-12	0.0549613	Q3UDE2	Q3UDE2	Tubulin--tyrosine ligase-like protein 12	Ttll12
-1.77364	-1.62487	-1.61125	-1.73832	-1.57669	-1.6947	-1.5112	-1.57311	-1.6	-1.94642	-1.97976	-1.86706	-2.22841	-2.0595	-2.23324	-1.86655	-1.93647	-1.86736					2	2	1	10.1	10.1	6.9	37.998	0	16.416	54627000	4	2.81882E-06	0.0708731	Q3UDR8	Q3UDR8	Protein YIPF3;Protein YIPF3, N-terminally processed	Yipf3
-2.15178	-2.18652	-1.93098	-1.99325	-1.92301	-1.83982	-2.10116	-2.25476	-2.06523	-2.0433	-2.01703	-2.24067	-1.92735	-1.99993	-1.86447	-2.25603	-1.79307	-2.03804					2	2	2	3.7	3.7	3.7	72.503	0	14.518	11495000	1	0.284892	0.196695	Q3UDW8	Q3UDW8	Heparan-alpha-glucosaminide N-acetyltransferase	Hgsnat
-0.832371	-0.88435	-0.440435	-0.495961	-0.436703	-0.567419	-0.753869	-0.747596	-0.497531	0.225265	0.254232	0.363627	0.261248	0.296938	0.260592	0.329095	0.166195	0.377502					3	3	3	12.9	12.9	12.9	38.368	0	13.197	58566000	2	2.45284E-07	0.0532269	Q3UE37	Q3UE37	Ubiquitin-conjugating enzyme E2 Z	Ube2z
2.59686	2.59856	2.80861	2.99997	3.01075	2.87317	2.76651	2.51308	2.76364	2.76236	2.76217	2.79257	2.79121	2.73936	2.72051	2.79973	2.74059	2.79068					13	13	13	30.7	30.7	30.7	60.248	0	64.197	2050300000	25	0.0155915	0.101921	Q3UEB3	Q3UEB3	Poly(U)-binding-splicing factor PUF60	Puf60
-3.03426	-2.98136	-2.95907	-3.83198	-3.70732	-3.8518	-3.0988	-3.23492	-2.94726	-3.44278	-3.67371	-3.59299	-4.04931	-4.02639	-3.8607	-3.59751	-3.57547	-3.46081					2	2	2	4.1	4.1	4.1	52.212	0	3.7175	3802500	2	1.94906E-07	0.0547287	Q3UFB2	Q3UFB2	Box C/D snoRNA protein 1	Znhit6
-2.11275	-2.19816	-2.14159	-2.05826	-2.21978	-2.1879	-2.33878	-2.16855	-2.23419	-2.02361	-1.99532	-2.04739	-2.06649	-2.08686	-1.98345	-2.0128	-2.06488	-1.8738					4	4	4	12.7	12.7	12.7	51.827	0	25.526	79381000	3	0.00532254	0.0948244	Q3UFK8	Q3UFK8	FERM domain-containing protein 8	Frmd8
-5.53415	-5.39879	-5.90102	-5.29379	-5.929	-5.28039	-5.61718	-5.75238	-5.39351	-5.24823	-4.73361	-4.97403	-5.12945	-4.76516	-5.5673	-5.41236	-5.6561	-5.87981					1	1	1	3	3	3	83.99	0	3.6168	1662200	1	0.0769862	0.106999	Q3UFS0	Q3UFS0	Protein zyg-11 homolog B	Zyg11b
-0.122438	-0.178591	-0.113903	-0.127957	-0.13435	-0.182757	-0.0111814	0.0933686	0.0610793	1.02371	1.03623	1.09215	1.09703	1.15691	1.07175	1.14646	1.11386	1.08407	+				5	5	5	30.7	30.7	30.7	34.425	0	64.285	146430000	8	9.41756E-15	0.0347381	Q3UFY7	Q3UFY7	7-methylguanosine phosphate-specific 5-nucleotidase	Nt5c3b
-0.571664	-0.659719	-0.700341	-0.521594	-0.710657	-0.607489	-0.549964	-0.599651	-0.640307	-0.965569	-0.997533	-1.02457	-1.0068	-1.05365	-1.03404	-0.994105	-1.05617	-0.914294					4	4	4	15	15	15	48.385	0	87.952	111050000	3	6.43253E-07	0.067159	Q3UFY8	Q3UFY8	Mitochondrial ribonuclease P protein 1	Trmt10c
-1.51851	-1.52655	-1.53801	-1.62184	-1.56403	-1.63625	-1.49698	-1.64877	-1.64213	-1.7472	-1.85221	-1.83927	-1.80896	-1.8813	-1.7916	-2.15679	-1.7822	-1.91976					1	1	1	3.2	3.2	3.2	55.464	0.00018165	2.614	12624000	1	0.000596216	0.0845027	Q3UGP8	Q3UGP8	Putative Dol-P-Glc:Glc(2)Man(9)GlcNAc(2)-PP-Dol alpha-1,2-glucosyltransferase	Alg10b
-2.88934	-2.90826	-2.69168	-2.73335	-2.93068	-3.07891	-2.78039	-2.65048	-2.75474	-2.6251	-2.47649	-2.48862	-2.44069	-2.54013	-2.61978	-2.43698	-2.50164	-2.58919					3	3	3	12	12	12	40.139	0	20.532	26455000	4	0.00171764	0.0859317	Q3UGP9	Q3UGP9	Leucine-rich repeat-containing protein 58	Lrrc58
-2.92731	-3.06515	-3.2526	-3.17383	-3.48949	-3.44603	-3.38282	-2.71164	-2.14313	-3.82542	-3.71976	-4.16846	-3.92049	-3.99491	-4.22985	-4.11302	-3.92977	-4.01114					1	1	1	8.1	8.1	8.1	28.73	0	3.1092	5661500	1	0.000560763	0.0791619	Q3UGR5	Q3UGR5	Haloacid dehalogenase-like hydrolase domain-containing protein 2	Hdhd2
-1.86426	-1.88642	-1.8128	-1.74528	-1.56757	-1.77719	-1.87314	-1.84898	-1.86585	-1.73161	-1.96667	-1.76483	-1.70326	-1.68994	-1.72451	-1.74459	-1.5806	-1.56404					2	2	2	25.8	25.8	25.8	11.101	0	24.032	13604000	1	0.0201033	0.106861	Q3UGS4	Q3UGS4	Protein FAM195B	Fam195b
0.210203	0.290406	0.268654	0.35524	0.296528	0.302735	0.190396	0.133736	0.199893	0.116649	0.0804911	0.0916563	0.216018	0.177778	0.242303	0.0862363	0.056715	0.152175					5	5	5	5	5	5	171.12	0	13.069	109180000	8	3.50664E-05	0.0853855	Q3UH60	Q3UH60	Disco-interacting protein 2 homolog B	Dip2b
-5.08023	-5.2028	-5.41288	-5.3617	-5.21525	-5.20985	-5.20487	-5.33252	-5.37926	-5.27744	-5.69682	-5.12243	-4.80649	-5.23801	-5.68284	-5.33489	-4.9381	-5.24575					2	2	2	1.3	1.3	1.3	273.93	0	7.9262	5232700	2	0.949977	0.739046	Q3UHA3	Q3UHA3	Spatacsin	Spg11
1.46365	1.51898	1.50736	1.30785	1.29772	1.39221	1.53092	1.54439	1.49144	1.30101	1.33676	1.29547	1.10726	1.10378	1.10985	1.25008	1.20471	1.29353					7	7	7	17.8	17.8	17.8	63.17	0	25.63	334280000	7	3.04796E-08	0.0663452	Q3UHB1	Q3UHB1	5-nucleotidase domain-containing protein 3	Nt5dc3
1.18844	1.15014	1.15811	1.32222	1.21713	1.22978	1.12482	1.11453	1.10294	0.99626	1.0642	1.02934	1.04083	1.03429	1.01007	1.07221	1.04568	1.06644					8	8	8	21.5	21.5	21.5	60.988	0	77.658	237910000	10	4.32136E-06	0.0821514	Q3UHD6	Q3UHD6	Sorting nexin-27	Snx27
-2.40652	-2.31618	-2.36696	-2.31705	-2.28889	-2.2756	-2.3009	-2.2715	-2.46935	-2.46765	-2.44247	-2.31375	-2.51597	-2.46901	-2.55715	-2.5898	-2.41175	-2.46615					5	5	5	3.8	3.8	3.8	197.06	0	15.575	7857100	2	0.0189403	0.110505	Q3UHH1	Q3UHH1	Zinc finger SWIM domain-containing protein 8	Zswim8
0.422501	0.432666	0.426509	0.443778	0.391833	0.406678	0.41323	0.463642	0.420698	0.490487	0.544996	0.520306	0.52009	0.534228	0.512332	0.484268	0.646349	0.531471					6	6	6	9.1	9.1	9.1	103.35	0	38.478	108170000	5	0.00278649	0.107228	Q3UHJ0	Q3UHJ0	AP2-associated protein kinase 1	Aak1
-2.14445	-1.99394	-2.04569	-1.7193	-1.79063	-1.84349	-2.0132	-1.93523	-2.08434	-1.89875	-1.75779	-1.83894	-1.45235	-1.44516	-1.5389	-1.85319	-1.8543	-1.73154					3	3	3	2	2	2	257.48	0	14.64	24941000	3	3.70057E-06	0.0723902	Q3UHQ6	Q3UHQ6	Protein dopey-2	Dopey2
0.549321	0.486504	0.483662	-0.0362747	-0.0778505	-0.088101	0.402207	0.492195	0.402745	0.595282	0.478381	0.58482	-0.0275912	-0.17443	-0.00445402	0.558536	0.588715	0.623686	+				12	12	12	8	8	8	213.86	0	44.688	67375000	9	3.75881E-09	0.0494045	Q3UHU5	Q3UHU5	Microtubule cross-linking factor 1	Mtcl1
2.6161	2.57036	2.609	2.45964	2.53672	2.48482	2.58473	2.55309	2.57318	2.86321	2.8123	2.85393	2.73434	2.74641	2.71034	2.87568	2.78044	2.85708					14	14	14	54.7	54.7	54.7	20.605	0	323.31	3339600000	16	3.08058E-08	0.0671703	Q3UHX2	Q3UHX2	28 kDa heat- and acid-stable phosphoprotein	Pdap1
-0.874488	-0.847312	-0.962527	-0.88576	-0.907066	-0.977111	-0.907446	-0.940307	-0.750518	-0.0974671	-0.225754	-0.0458121	-0.0724759	-0.0366991	-0.0164798	-0.0250718	-0.1221	-0.0384534	+				2	2	2	9	9	9	36.793	0	8.6019	35190000	2	5.4501E-10	0.0452045	Q3UI43	Q3UI43	BRISC and BRCA1-A complex member 1	Babam1
-0.588497	-0.569811	-0.642884	-0.424747	-0.387978	-0.443046	-0.557685	-0.641702	-0.669615	-0.536061	-0.523484	-0.503764	-0.389395	-0.445804	-0.478413	-0.386562	-0.592617	-0.531496					7	7	7	16.2	16.2	16.2	92.201	0	29.871	94628000	9	0.00388547	0.0973962	Q3UIA2	Q3UIA2	Rho GTPase-activating protein 17	Arhgap17
-2.60864	-2.55903	-2.5563	-2.40977	-2.34658	-2.34388	-2.50049	-2.67656	-2.56968	-3.05998	-2.9049	-2.98291	-2.65227	-2.82028	-2.91447	-2.96863	-2.79108	-3.02968					4	4	4	4.5	4.5	4.5	126.74	0	4.245	19636000	1	1.61201E-05	0.0741111	Q3UIL6	Q3UIL6	Pleckstrin homology domain-containing family A member 7	Plekha7
-3.23044	-3.51174	-3.39811	-3.00646	-3.11679	-2.98536	-3.55916	-3.58062	-3.46133	-3.33682	-3.28703	-3.53028	-2.8696	-2.89154	-2.90249	-3.2563	-3.60206	-3.54383					1	1	1	2.1	2.1	2.1	83.043	0	10.375	13131000	3	8.38171E-05	0.0775068	Q3UIR3	Q3UIR3	E3 ubiquitin-protein ligase DTX3L	Dtx3l
-0.527617	-0.367193	-0.419495	-0.124765	-0.101882	-0.0344644	-0.406192	-0.43055	-0.424225	-0.48871	-0.53016	-0.563318	-0.386568	-0.322679	-0.321358	-0.514991	-0.520884	-0.513953					3	3	3	25.8	25.8	25.8	15.515	0	24.108	373260000	6	4.41498E-07	0.0711904	Q3UIU2	Q3UIU2	NADH dehydrogenase [ubiquinone] 1 beta subcomplex subunit 6	Ndufb6
-0.377038	-0.305968	-0.24186	-0.071059	0.0033692	-0.153096	-0.269261	-0.421364	-0.440654	-0.249499	-0.306363	-0.331722	-0.199619	-0.211807	-0.273156	-0.308137	-0.364636	-0.28034					11	11	11	21.8	21.8	21.8	53.102	0	48.105	150640000	3	0.00143892	0.0886816	Q3UIX4	Q3UIX4		Srsf11
-3.0439	-3.04836	-2.8511	-2.84886	-3.11872	-3.08827	-3.01398	-3.00202	-3.15403	-3.79768	-3.80629	-3.79087	-3.69118	-3.70378	-3.76567	-3.84585	-3.70714	-4.1812					1	1	1	8.8	8.8	8.8	14.267	0	6.4768	17054000	2	1.16892E-06	0.0601534	Q3UJ81	Q3UJ81	Nuclear envelope phosphatase-regulatory subunit 1	Cnep1r1
2.88803	2.89675	3.05635	3.33158	3.39965	3.23813	3.10638	2.81442	3.06182	2.95241	2.97131	2.98982	3.03195	3.06056	3.00057	3.02404	2.93418	2.9343					23	23	23	33.5	33.5	33.5	98.197	0	146.75	2609000000	31	0.00138757	0.0867753	Q3UJB0	Q3UJB0		Sf3b2
1.8013	1.7408	1.93545	2.17091	2.18954	2.02901	1.93247	1.74595	1.88736	2.01915	1.98666	1.99003	1.97437	1.95616	2.03496	2.03271	2.32632	2.24994					18	18	18	18.6	18.6	18.6	152.48	0	300.22	647370000	17	0.00206316	0.0872226	Q3UJB9	Q3UJB9	Enhancer of mRNA-decapping protein 4	Edc4
-0.513166	-0.650005	-0.522531	-0.171231	-0.0361778	-0.281069	-0.348053	-0.54896	-0.45623	-0.0231587	-0.0215597	-0.0460667	0.0870281	0.100811	0.0186096	0.0219358	-0.0547314	-0.0647595					4	4	4	4.5	4.5	4.5	150.55	0	24.576	78290000	5	1.2996E-06	0.066723	Q3UJD6	Q3UJD6	Ubiquitin carboxyl-terminal hydrolase 19	Usp19
-3.72407	-4.03158	-3.88647	-4.08092	-3.90269	-4.09968	-3.92614	-3.48683	-3.5331	-2.67311	-2.39421	-2.39295	-2.48993	-2.47556	-2.48967	-2.49024	-2.57225	-2.45544	+				1	1	1	5.7	5.7	5.7	23.848	0	4.0315	13844000	3	6.96003E-09	0.0457786	Q3UJP5	Q3UJP5	Protein C8orf37 homolog
0.8947	0.95378	0.934087	1.21833	1.1942	1.20461	0.935187	1.00509	0.938682	0.643447	0.687984	0.715927	0.830339	0.779091	0.830908	0.693247	0.669717	0.649884					9	9	9	22.8	22.8	22.8	52.028	0	37.098	284300000	10	3.70665E-10	0.0519702	Q3UJU9	Q3UJU9	Regulator of microtubule dynamics protein 3	Rmdn3
-1.31483	-1.14457	-1.49332	-1.66561	-1.86016	-1.85863	-1.505	-1.32801	-1.44462	-1.81168	-1.88415	-1.99084	-1.77049	-1.79347	-1.55149	-1.74563	-1.65171	-1.70664					3	3	3	24.2	24.2	24.2	21.638	0	11.727	16212000	5	0.000342111	0.0809932	Q3UJZ3	Q3UJZ3	Armadillo repeat-containing protein 7	Armc7
-2.887	-2.96098	-2.97759	-2.84466	-2.92767	-2.8117	-2.98927	-2.79945	-3.03781	-3.37789	-3.01244	-2.97402	-3.29379	-3.16107	-3.29414	-3.05911	-3.33749	-3.20399					1	1	1	4.3	4.3	4.3	29.657	0.00017724	2.1709	10717000	2	0.0130678	0.093421	Q3UK78	Q3UK78	Polycomb group RING finger protein 5	Pcgf5
-0.499882	-0.46881	-0.499309	-0.5401	-0.589954	-0.666961	-0.498588	-0.582625	-0.56711	-0.590188	-0.734452	-0.683992	-0.666212	-0.624305	-0.73344	-0.623135	-0.533408	-0.506623					5	5	5	9.2	9.2	9.2	93.629	0	10.199	42952000	3	0.00922634	0.108696	Q3UKC1	Q3UKC1	Tax1-binding protein 1 homolog	Tax1bp1
2.51317	2.55784	2.47156	2.25737	2.27742	2.30244	2.30245	2.33523	2.3467	2.05242	1.95462	2.00688	2.00081	2.02005	2.01238	2.01076	1.93226	1.99414					10	10	10	26.5	26.5	26.5	57.543	0	52.724	1739400000	15	6.97176E-10	0.0509637	Q3UKJ7	Q3UKJ7	WD40 repeat-containing protein SMU1;WD40 repeat-containing protein SMU1, N-terminally processed	Smu1
1.23235	1.23409	1.18611	1.37781	1.36408	1.47994	1.24575	1.29126	1.16118	1.07013	1.04633	1.0214	1.24517	1.2688	1.24713	1.01614	1.00821	0.962353					7	7	7	21.5	21.5	21.5	61.378	0	81.671	328660000	9	6.17287E-07	0.0726432	Q3ULD5	Q3ULD5	Methylcrotonoyl-CoA carboxylase beta chain, mitochondrial	Mccc2
0.623774	0.680055	0.622963	0.907087	0.876114	0.946578	0.627245	0.684357	0.564698	0.65177	0.672298	0.724614	0.75855	0.732488	0.760637	0.604589	0.666105	0.564994					6	6	6	12.3	12.3	12.3	85.995	0	45.645	140540000	6	1.03077E-05	0.080905	Q3ULF4	Q3ULF4	Paraplegin	Spg7
0.289281	0.393857	0.290726	0.368892	0.344742	0.450456	0.307019	0.341988	0.263203	1.07275	1.06893	1.13317	1.4612	1.35989	1.41677	1.15832	1.13176	1.11911	+				5	5	4	15.1	15.1	13.1	38.225	0	18.01	258200000	6	1.47574E-12	0.0540767	Q3ULJ0	Q3ULJ0	Glycerol-3-phosphate dehydrogenase 1-like protein	Gpd1l
-1.75699	-1.58371	-2.40448	-2.26524	-2.44054	-2.54382	-2.44119	-2.46521	-2.46566	-2.37544	-2.64528	-2.72254	-2.5196	-2.39546	-2.09665	-2.44101	-2.12049	-2.30524					1	1	1	1.7	1.7	1.7	57.065	0.0072015	1.2114	15801000	2	0.0556034	0.103822	Q3ULL6	Q3ULL6		Upf3b
0.159987	0.178959	0.210747	0.592927	0.578669	0.675537	0.23009	0.223476	0.203609	0.42711	0.458901	0.40912	0.800836	0.7525	0.743001	0.497339	0.344974	0.351487					5	5	5	15.8	15.8	15.8	59.948	0	29.389	182390000	6	1.54084E-08	0.0561101	Q3ULW8	Q3ULW8		Parp3
-0.106327	-0.0945003	-0.0801581	-0.0400589	0.0070561	0.0657114	-0.0551515	-0.0365628	-0.0490033	-0.0461833	0.000994664	-0.0544981	-0.0782427	-0.080055	0.0498635	0.046656	0.996834	0.145961					5	5	5	11.5	11.5	11.5	73.156	0	30.071	80644000	7	0.136563	0.12775	Q3UM18	Q3UM18	Large subunit GTPase 1 homolog	Lsg1
0.279982	0.23813	0.322936	0.573288	0.707261	0.502319	0.403516	0.272412	0.363337	0.737078	0.690856	0.786184	0.961134	0.940407	0.942606	0.791518	0.739151	0.721036					3	3	3	5.6	5.6	5.6	86.072	0	20.756	186840000	3	6.24488E-08	0.0575087	Q3UM29	Q3UM29	Conserved oligomeric Golgi complex subunit 7	Cog7
0.789443	0.696005	0.764811	0.709361	0.72913	0.665677	0.761786	0.829144	0.859083	1.99931	2.00724	2.0554	2.04905	2.05435	2.05018	2.07324	2.02119	2.04527	+				13	13	13	49.6	49.6	49.6	41.291	0	115.11	329430000	18	9.67785E-16	0.0209143	Q3UM45	Q3UM45	Protein phosphatase 1 regulatory subunit 7	Ppp1r7
-2.79954	-2.78903	-2.60222	-2.60046	-2.79806	-2.90809	-2.63941	-2.84279	-2.66684	-2.46178	-2.45078	-2.42489	-2.82988	-2.54898	-2.67024	-2.4356	-2.45727	-2.30463					4	4	4	7.6	7.6	7.6	104.96	0	12.811	7122100	1	0.00520422	0.0887222	Q3UMB5	Q3UMB5	Smith-Magenis syndrome chromosomal region candidate gene 8 protein homolog	Smcr8
1.5971	1.58217	1.65193	1.92511	1.93477	1.86433	1.64876	1.58288	1.64177	1.59412	1.59361	1.5648	1.62012	1.63367	1.60516	1.54787	1.5814	1.62651					18	18	18	17.2	17.2	17.2	136.37	0	84.694	462890000	22	2.13487E-07	0.0738372	Q3UMB9	Q3UMB9	WASH complex subunit 7	Kiaa1033
0.779848	0.772955	0.759099	0.587605	0.547323	0.597207	0.690252	0.723292	0.706853	0.624581	0.632776	0.612722	0.490817	0.481451	0.455225	0.528344	0.551949	0.579717					11	11	11	18.5	18.5	18.5	97.255	0	65.357	147020000	11	3.34196E-09	0.071622	Q3UMC0	Q3UMC0	Spermatogenesis-associated protein 5	Spata5
0.619537	0.581099	0.682644	1.06778	1.1144	0.955247	0.666365	0.675167	0.739929	1.3474	1.3002	1.34233	1.71884	1.63469	1.67569	1.38569	1.31856	1.32889	+				13	13	13	12.8	12.8	12.8	137.38	0	62.306	218690000	9	3.53835E-11	0.0441941	Q3UMF0	Q3UMF0	Cordon-bleu protein-like 1	Cobll1
-1.34258	-1.25195	-1.2978	-1.76981	-1.7729	-1.79697	-1.4678	-1.35146	-1.45626	-1.77795	-1.81503	-1.72956	-1.91673	-2.03334	-2.11766	-1.60376	-1.57004	-1.72706					3	3	3	8.8	8.8	8.8	53.245	0	19.704	19600000	4	1.36942E-07	0.0594493	Q3UMQ8	Q3UMQ8	H/ACA ribonucleoprotein complex non-core subunit NAF1	Naf1
2.45671	2.48451	2.32219	2.53374	2.48251	2.58021	2.41845	2.43781	2.29122	1.99271	1.95185	1.95387	2.13079	2.13175	2.11197	2.03513	1.94156	1.91565					8	8	8	24.9	24.9	24.9	39.681	0	127.97	2829800000	16	1.00178E-07	0.0596659	Q3UMR5	Q3UMR5	Calcium uniporter protein, mitochondrial	Mcu
-3.38476	-3.41534	-3.47579	-3.20844	-3.13847	-3.39498	-3.26192	-3.33965	-3.29239	-3.64227	-3.37119	-3.62787	-3.4387	-3.38253	-3.30987	-3.78316	-3.64861	-3.59561					1	1	1	1.8	1.8	1.8	84.684	0	2.9201	7919600	1	0.00165982	0.086372	Q3UMT1	Q3UMT1	Protein phosphatase 1 regulatory subunit 12C	Ppp1r12c
0.910901	0.786401	1.0487	0.950439	1.05844	0.908112	0.96664	0.967618	1.11645	1.63993	1.64652	1.67841	1.58661	1.59398	1.6368	1.6722	1.60025	1.66828	+				8	8	8	10.7	10.7	10.7	110.03	0	46.859	276520000	9	1.50081E-08	0.0496453	Q3UMY5	Q3UMY5	Echinoderm microtubule-associated protein-like 4	Eml4
-6.59196	-7.08254	-5.97075	-5.72531	-5.81386	-6.01181	-5.53034	-5.83118	-5.7437	-6.11029	-5.54224	-6.61364	-6.0883	-6.44848	-5.72706	-5.80397	-5.95245	-6.16956					1	1	1	4.4	4.4	4.4	58.221	0	17.126	6590400	1	0.17492	0.128664	Q3UN04	Q3UN04	Ubiquitin carboxyl-terminal hydrolase 30	Usp30
0.300552	0.322976	0.269569	0.342103	0.367862	0.350878	0.254974	0.256615	0.244303	0.152788	0.0573349	0.150641	0.208434	0.240526	0.207449	0.203715	0.140245	0.169264					4	4	2	20.4	20.4	9.9	16.256	0	4.6901	187920000	4	6.62279E-06	0.0839507	Q3UNA4	Q3UNA4	NTF2-related export protein 2	Nxt2
1.05113	1.04	1.02151	1.04427	1.02716	0.995298	1.00754	1.05701	1.07362	0.777305	0.831109	0.825701	0.644311	0.66947	0.656216	0.839033	0.877579	0.912807					10	10	10	13	13	13	106.69	0	73.126	193430000	8	2.40442E-09	0.0609761	Q3UPF5	Q3UPF5	Zinc finger CCCH-type antiviral protein 1	Zc3hav1
-1.16358	-1.084	-1.02288	-1.23982	-1.02842	-1.22524	-1.11377	-1.1065	-1.10595	-0.686158	-0.644134	-0.573013	-0.789262	-0.7137	-0.685648	-0.616141	-0.639563	-0.586492					6	6	6	26.9	26.9	26.9	46.297	0	48.026	111200000	9	2.00947E-07	0.0612308	Q3UPH1	Q3UPH1	Protein PRRC1	Prrc1
-0.00664053	-0.0173919	0.230951	-0.0475958	-0.0190135	-0.10431	-0.103946	-0.0805186	0.100922	0.772022	0.736402	0.827545	0.527804	0.564053	0.575839	0.804241	0.827437	0.836708	+				11	11	11	11.5	11.5	11.5	165.13	0	69.335	154790000	9	8.0106E-09	0.0485118	Q3UPH7	Q3UPH7	Rho guanine nucleotide exchange factor 40	Arhgef40
1.90859	1.80596	2.06781	2.05196	2.12525	2.01089	1.91635	1.89997	2.02152	2.65126	2.57798	2.62239	2.50705	2.53716	2.50013	2.66859	2.60334	2.6					15	15	15	13.5	13.5	13.5	133.57	0	158.82	1723000000	16	1.53618E-08	0.0506043	Q3UPL0	Q3UPL0	Protein transport protein Sec31A	Sec31a
-6.78462	-6.40333	-6.66927	-7.4865	-7.35733	-6.48014	-6.34996	-7.59694	-7.08189	-6.60598	-6.44024	-6.75793	-6.56444	-6.75078	-6.71715	-5.97	-6.63347	-7.34068					1	1	1	1.6	1.6	1.6	80.448	0.0001794	2.4056	1304000	1	0.623122	0.288085	Q3UPP8	Q3UPP8	Centrosomal protein of 63 kDa	Cep63
0.996498	1.03912	1.07699	1.12664	1.20664	1.14156	1.00798	0.960106	0.980933	1.58065	1.56528	1.58589	1.73291	1.75647	1.72691	1.61041	1.5796	1.63883	+				11	11	11	11.4	11.4	11.4	180.53	0	41.172	193670000	12	1.03871E-12	0.0452816	Q3UQ44	Q3UQ44	Ras GTPase-activating-like protein IQGAP2	Iqgap2
1.8663	1.87361	1.76269	1.88646	1.87317	1.92131	1.8594	1.86139	1.80058	1.61043	1.59932	1.59855	1.67734	1.71514	1.72217	1.6337	1.63463	1.58103					12	12	12	17.8	17.8	17.8	81.699	0	27.098	447500000	15	5.47686E-07	0.0755844	Q3UQ84	Q3UQ84	Threonine--tRNA ligase, mitochondrial	Tars2
-2.22144	-2.26504	-2.49662	-2.3314	-2.31208	-2.37046	-2.44758	-2.46505	-2.41327	-2.22875	-2.24762	-2.19861	-2.06568	-2.1662	-2.0737	-2.16985	-2.11371	-2.023					5	5	5	9.9	9.9	9.9	88.733	0	13.72	5663000	1	0.00047997	0.0852395	Q3UQN2	Q3UQN2	F-BAR domain only protein 2	Fcho2
-1.07797	-1.00488	-1.01056	-0.594349	-0.704303	-0.77059	-0.9867	-1.05574	-1.08705	-1.22517	-0.993335	-1.11254	-0.722974	-0.787478	-0.808611	-1.25215	-1.05123	-1.1318					7	7	7	9.1	9.1	9.1	123.29	0	33.068	86608000	7	4.72876E-05	0.0784186	Q3UR85	Q3UR85	Myelin regulatory factor;Myelin regulatory factor, N-terminal;Myelin regulatory factor, C-terminal	Myrf
0.217018	0.13409	0.238345	0.455044	0.487477	0.319406	0.250074	0.146147	0.206705	-0.0197484	0.108045	0.0754724	0.22855	0.227387	0.196896	0.0857099	0.100502	0.0326831					6	6	6	12.5	12.5	12.5	96.932	0	52.642	110150000	10	6.6124E-05	0.0816237	Q3URD3	Q3URD3	Sarcolemmal membrane-associated protein	Slmap
-1.04975	-1.09703	-1.15742	-0.839392	-0.996884	-0.81144	-1.10202	-1.26051	-1.09778	-1.47475	-1.43723	-1.41606	-1.32192	-1.42427	-1.52908	-1.54663	-1.51728	-1.34255					2	2	2	4.9	4.9	4.9	45.132	0	8.8634	121830000	3	1.0555E-05	0.0734151	Q3URS9	Q3URS9	Coiled-coil domain-containing protein 51	Ccdc51
-3.6748	-4.17933	-3.86493	-3.66058	-3.44867	-3.7245	-3.63474	-3.61338	-3.72402	-3.93359	-3.94159	-3.66393	-3.67068	-3.84068	-3.80412	-3.43988	-3.63964	-3.50598					2	2	2	4.2	4.2	4.2	85.655	0	25.943	15361000	2	0.0622591	0.113297	Q3UU43	Q3UU43		Chpf2
-0.276146	-0.375361	-0.289337	-0.185462	-0.0317375	-0.251871	-0.197709	-0.407139	-0.238606	-0.0790984	-0.138629	-0.0361657	-0.0340657	-0.0966356	0.0587536	-0.0470978	-0.0801068	-0.0707019					6	5	5	4.4	3.8	3.8	195.53	0	12.019	47798000	6	0.0029526	0.0896312	Q3UU96	Q3UU96	Serine/threonine-protein kinase MRCK alpha	Cdc42bpa
2.18748	2.23674	2.26591	2.05365	2.08032	1.98786	2.21536	2.2125	2.2768	2.42996	2.406	2.44275	2.05659	2.10692	2.02086	2.48049	2.40372	2.45829					8	8	8	9.9	9.9	9.9	104.58	0	45.561	420940000	12	4.41036E-08	0.0650039	Q3UUQ7	Q3UUQ7	GPI inositol-deacylase	Pgap1
-0.430881	-0.113144	-0.96887	-0.120689	-0.207887	-0.741946	-0.48461	0.0731508	-0.238054	-0.773845	-1.0016	-0.995011	-0.610719	-0.453033	-0.147261	-0.542876	-0.670118	-1.02465					6	1	1	6.7	1.5	1.5	62.844	0.00018047	2.5206	1184800000	4	0.0964859	0.11257	Q3UV17	Q3UV17	Keratin, type II cytoskeletal 2 oral	Krt76
-1.17708	-1.09528	-1.11736	-1.78323	-1.47352	-1.59006	-1.07989	-1.21541	-1.10129	-1.975	-2.01298	-2.1756	-1.8325	-1.87475	-1.73322	-2.11714	-1.94152	-2.16497					1	1	1	3	3	3	61.18	0	3.1339	19103000	1	9.39514E-08	0.0528751	Q3UV70	Q3UV70	[Pyruvate dehydrogenase [acetyl-transferring]]-phosphatase 1, mitochondrial	Pdp1
1.63053	1.61341	1.78262	1.83734	1.81919	1.76793	1.64743	1.67589	1.73029	1.93772	1.91206	1.98566	1.96335	1.96711	1.94422	1.92436	1.93879	2.03064					9	9	9	13.5	13.5	13.5	93.462	0	35.962	322990000	12	1.86736E-05	0.0799488	Q3UVG3	Q3UVG3	Protein FAM91A1	Fam91a1
0.464388	0.505905	0.530348	0.587799	0.59578	0.508549	0.587931	0.612023	0.576522	0.683396	0.529127	0.63331	0.664989	0.610667	0.700415	0.697291	0.74762	0.742934					4	4	4	5.7	5.7	5.7	100.15	0	11.954	75340000	6	0.00106567	0.092802	Q3UVK0	Q3UVK0	Endoplasmic reticulum metallopeptidase 1	Ermp1
-0.761668	-0.777588	-0.772611	-0.73709	-0.764254	-0.721076	-0.928411	-0.744904	-0.841778	-0.831611	-0.87918	-0.91991	-0.833625	-0.831486	-0.859222	-0.85768	-0.886243	-0.958391					6	6	6	11.3	11.3	11.3	86.186	0	27.634	72584000	8	0.0112592	0.119463	Q3UVL4	Q3UVL4	Vacuolar protein sorting-associated protein 51 homolog	Vps51
1.10933	0.955016	1.18056	1.18505	1.13426	1.13548	1.14065	1.1105	1.27309	1.76808	1.71439	1.73925	1.73732	1.74257	1.75913	1.74646	1.72493	1.74593	+				12	12	12	21.2	21.2	21.2	102.65	0	62.986	371090000	11	4.81921E-09	0.0490794	Q3UW53	Q3UW53	Protein Niban	Fam129a
0.322888	0.320071	0.51135	0.405695	0.414312	0.352129	0.403856	0.404413	0.472704	1.46016	1.47073	1.54055	1.35314	1.36712	1.36536	1.5294	1.52698	1.5051	+				3	3	3	28.4	28.4	28.4	15.238	0	57.911	518110000	8	1.2101E-12	0.0558667	Q3UWL8	Q3UWL8	Prefoldin subunit 4	Pfdn4
-1.8148	-1.70366	-1.85068	-1.83902	-1.70337	-1.79337	-1.67811	-1.78741	-1.58186	-1.26251	-1.23253	-1.31296	-1.42692	-1.35021	-1.34693	-1.14992	-1.20562	-1.3186					4	4	4	4.6	4.6	4.6	192.21	0	41.695	129940000	2	6.34622E-07	0.0647981	Q3UXZ9	Q3UXZ9	Lysine-specific demethylase 5A	Kdm5a
-0.12538	-0.165832	-0.432195	-0.613014	-0.748843	-0.446486	-0.294839	-0.0419396	-0.227599	-0.947191	-1.02284	-1.00773	-1.06062	-1.03479	-1.16119	-1.16483	-1.07813	-1.04993					5	5	5	18.4	18.4	18.4	27.631	0	19.665	79457000	3	4.1177E-07	0.0566517	Q3UY34	Q3UY34	Uncharacterized protein C12orf43 homolog
2.22408	2.20306	2.2724	2.20251	2.32147	2.16402	2.19925	2.17859	2.22051	1.98388	1.9946	2.01322	1.9413	1.98759	1.96534	2.02614	2.00827	2.04928					11	11	11	19.9	19.9	19.9	91.926	0	169.38	804580000	14	2.55669E-06	0.0774041	Q3UYV9	Q3UYV9	Nuclear cap-binding protein subunit 1	Ncbp1
1.80876	1.52043	1.88776	1.75024	1.89623	1.70294	1.91128	1.89768	2.00652	3.28751	3.2784	3.34476	3.02143	3.00452	3.01938	3.36293	3.32753	3.34021	+				28	28	27	48.3	48.3	46.6	79.248	0	323.31	1382900000	27	3.307E-11	0.0515262	Q3UZ39	Q3UZ39	Leucine-rich repeat flightless-interacting protein 1	Lrrfip1
0.0204905	-0.0661819	-0.0257129	-0.0637663	-0.0380107	-0.0600973	-0.032146	-0.0876178	-0.028918	-0.198397	-0.103888	-0.0800928	-0.176807	0.0595305	-0.0292219	-0.070975	-0.031518	-0.210956					4	4	4	6.2	6.2	6.2	120.63	0	23.13	65417000	4	0.500634	0.384556	Q3V0C5	Q3V0C5	Ubiquitin carboxyl-terminal hydrolase 48	Usp48
0.736161	0.684715	0.855493	0.962585	0.946648	0.890534	0.823467	0.801669	0.886254	1.57607	1.60293	1.62101	1.66821	1.70515	1.6756	1.59896	1.57357	1.63847	+				12	10	10	25.2	21.6	21.6	70.407	0	54.001	302720000	13	8.11205E-12	0.0463902	Q3V0K9	Q3V0K9	Plastin-1	Pls1
0.339221	0.0365413	0.231544	0.128275	0.177883	0.0594706	-0.0563512	0.110013	0.222244	0.730777	0.716118	0.738102	0.558937	0.569848	0.487571	0.784905	0.711798	0.769222					4	4	4	9.8	9.8	9.8	64.808	0	23.306	213640000	5	1.25603E-06	0.0648143	Q3V1L4	Q3V1L4	Cytosolic purine 5-nucleotidase	Nt5c2
0.620008	0.687331	0.79454	0.930169	0.980308	0.846646	0.800157	0.728396	0.79599	0.746454	0.792438	0.779767	0.660713	0.641033	0.632919	0.706717	0.764954	0.839781					6	6	6	8.3	8.3	8.3	83.65	0	24.853	208270000	7	0.0016034	0.0911469	Q3V1T4	Q3V1T4	Prolyl 3-hydroxylase 1	Lepre1
-0.614071	-0.676675	-0.644062	-0.535769	-0.394755	-0.498151	-0.683989	-0.744086	-0.653874	-0.569859	-0.739483	-0.719713	-0.60984	-0.663769	-0.544848	-0.586099	-0.756004	-0.806233					2	2	2	5	5	5	54.313	0.00018198	2.6436	55921000	2	0.0223119	0.111953	Q3V384	Q3V384	Lactation elevated protein 1	Lace1
-4.73168	-4.58772	-4.59079	-4.20273	-4.38751	-4.56644	-4.75468	-4.71403	-4.51847	-3.51328	-3.53607	-3.46364	-3.03507	-3.00011	-2.91901	-3.52383	-3.38246	-3.39602	+				2	2	2	3.6	3.6	3.6	94.931	0	10.21	7845000	1	3.5475E-10	0.044449	Q3V3Q7	Q3V3Q7	Phosphofurin acidic cluster sorting protein 2	Pacs2
-1.20221	-1.21054	-0.995681	-0.448097	-0.463895	-0.585967	-1.0028	-1.02651	-1.07553	-0.42396	-0.482497	-0.412837	-0.0437588	-0.0472315	-0.0430063	-0.561495	-0.459493	-0.530866	+				3	3	3	3.8	3.8	3.8	130.81	0	17.765	61811000	4	1.07697E-09	0.0463036	Q3V3R4	Q3V3R4	Integrin alpha-1	Itga1
-1.86592	-2.08392	-2.0641	-1.80363	-1.82524	-1.74134	-1.99488	-1.95901	-2.13568	-2.42355	-2.65802	-2.7225	-2.36751	-2.48807	-2.3196	-2.76594	-2.56419	-2.69152					2	2	2	35.5	35.5	35.5	11.963	0	8.3745	15498000	2	1.07927E-06	0.0624751	Q3V460	Q3V460		Gm561
-0.986799	-0.878066	-0.814123	-0.773821	-0.568133	-0.68246	-0.857666	-1.05144	-0.80644	-0.909499	-0.950784	-0.857105	-0.820974	-0.776652	-0.857494	-0.983092	-0.778017	-1.07369					2	2	2	26.4	26.4	26.4	9.7951	0	7.0395	113290000	5	0.0653147	0.125407	Q3V4B5	Q3V4B5	COMM domain-containing protein 6	Commd6
-3.18403	-3.25444	-3.14726	-2.85655	-2.80785	-2.85002	-3.21614	-3.32903	-3.09053	-3.33464	-3.13301	-3.31178	-3.30158	-3.33577	-3.28785	-3.3033	-3.37246	-3.15181					2	2	2	4.1	4.1	4.1	87.986	0	12.871	14928000	3	0.000209348	0.0815277	Q3ZK22	Q3ZK22	Vezatin	Vezt
1.44551	1.46665	1.46208	1.42056	1.3964	1.38068	1.37798	1.27812	1.33078	1.18143	1.17633	1.21394	1.16551	1.14137	1.09071	1.16439	1.21586	1.20591					10	9	9	30.1	27.9	27.9	37.436	0	52.673	208180000	11	7.96501E-08	0.0717241	Q4FK66	Q4FK66	Pre-mRNA-splicing factor 38A	Prpf38a
-0.999251	-1.08668	-0.84369	-1.02142	-0.747343	-0.864578	-0.966255	-0.809587	-0.872633	0.823057	0.701731	0.776961	0.999715	1.05537	0.868377	0.870955	0.717146	0.800458	+				3	3	3	60.5	60.5	60.5	9.0303	0	15.877	334780000	10	5.01468E-12	0.0526743	Q4KML4	Q4KML4	Costars family protein ABRACL	Abracl
0.0740823	0.125997	0.057953	-0.0240906	0.0841158	0.0316338	0.094357	0.0750066	0.168207	0.534505	0.530974	0.544405	0.422548	0.541029	0.500395	0.486549	0.514279	0.530325					7	7	7	14.1	14.1	14.1	95.911	0	93.718	84836000	5	2.89637E-09	0.0523535	Q4KMM3	Q4KMM3	Oxidation resistance protein 1	Oxr1
-2.43152	-2.85299	-2.52605	-2.57475	-2.22675	-2.51537	-2.40667	-2.50497	-2.62436	-2.58351	-2.51988	-2.49957	-2.79372	-2.56841	-2.72246	-2.59606	-2.65662	-2.65195					2	2	2	1.7	1.7	1.7	187.74	0	5.2223	29489000	2	0.299982	0.202085	Q4KWH5	Q4KWH5	1-phosphatidylinositol 4,5-bisphosphate phosphodiesterase eta-1	Plch1
-2.99001	-3.02412	-2.75949	-3.03725	-2.88247	-2.95802	-2.91657	-2.87375	-2.83291	-2.99011	-3.04846	-3.02583	-3.26505	-3.19644	-3.08387	-3.06278	-3.1519	-2.85551					3	3	3	3.9	3.9	3.9	162.27	0	12.822	11933000	2	0.0388533	0.113173	Q4LDD4	Q4LDD4	Arf-GAP with Rho-GAP domain, ANK repeat and PH domain-containing protein 1	Arap1
-0.666099	-0.622477	-0.634127	-0.623248	-0.605884	-0.557206	-0.70506	-0.678412	-0.667569	-1.10584	-1.02127	-0.972927	-1.03162	-1.00728	-1.11348	-1.03946	-1.1476	-1.01623					3	3	3	7.4	7.4	7.4	49.997	0	6.8487	42756000	4	3.25952E-08	0.0580935	Q4PJX1	Q4PJX1	Protein odr-4 homolog	Odr4
-0.790309	-0.852021	-0.683476	-0.637736	-0.587938	-0.749417	-0.79023	-0.904736	-0.857281	-0.863495	-0.703142	-0.700638	-0.800633	-0.702945	-0.793595	-0.811972	-0.763146	-0.923876					4	4	4	7.2	7.2	7.2	87.072	0	25.324	112240000	3	0.107701	0.160826	Q4PZA2	Q4PZA2	Endothelin-converting enzyme 1	Ece1
-3.1082	-3.27995	-3.52568	-3.40242	-3.61088	-3.55234	-3.5409	-3.30476	-3.45734	-3.37772	-3.28272	-3.59247	-3.66802	-3.57168	-2.96543	-3.72709	-3.23765	-3.22015					1	1	1	0.8	0.8	0.8	203.91	0.00018086	2.5484	5459400	1	0.918986	0.662451	Q4QY64	Q4QY64	ATPase family AAA domain-containing protein 5	Atad5
0.335781	0.323498	0.229517	0.329357	0.345194	0.300522	0.406036	0.354647	0.350218	0.137233	0.0991592	0.0654855	0.0506359	0.109391	0.0461756	0.040069	0.00232027	0.0970542					5	5	5	1.6	1.6	1.6	527.45	0	12.708	173600000	4	5.18701E-07	0.0729475	Q4U2R1	Q4U2R1	E3 ubiquitin-protein ligase HERC2	Herc2
0.618036	0.451844	0.673219	0.464654	0.548196	0.417076	0.672817	0.6804	0.626023	1.6951	1.71278	1.76231	1.5806	1.56214	1.65974	1.83532	1.81002	1.80088	+				5	5	5	25.6	25.6	25.6	29.729	0	38.799	620470000	8	2.71883E-12	0.0555272	Q4VAA2	Q4VAA2	Protein CDV3	Cdv3
-2.13954	-2.07029	-2.15388	-1.54095	-1.67627	-1.76251	-2.0923	-2.35642	-2.15078	-1.9098	-1.87073	-1.85845	-1.74891	-1.88072	-1.79689	-1.90734	-1.99591	-1.91699					11	11	11	8.3	8.3	8.3	148.52	0	22.568	15301000	1	3.93046E-05	0.0774648	Q4VAC9	Q4VAC9	Pleckstrin homology domain-containing family G member 3	Plekhg3
-0.742703	-0.633133	-0.835594	-1.0936	-1.33568	-1.22507	-0.913716	-0.687372	-0.896188	-1.43011	-1.46879	-1.45919	-1.61464	-1.73865	-1.39745	-1.43776	-1.53053	-1.61576					3	3	3	8.1	8.1	8.1	79.532	0	10.259	38660000	3	2.08429E-06	0.0643838	Q4VBD9	Q4VBD9	GDNF-inducible zinc finger protein 1	Gzf1
-1.10053	-1.2882	-1.02867	-0.89857	-0.885222	-0.976195	-1.11044	-0.943391	-1.00382	-0.871683	-0.768488	-0.839777	-0.847683	-0.940401	-0.881026	-0.974985	-0.64549	-0.895836					3	3	3	11.6	11.6	11.6	45.336	0	14.136	38198000	4	0.0198596	0.101361	Q4VC33	Q4VC33	Macrophage erythroblast attacher	Maea
-1.4347	-1.37184	-1.36536	-1.13565	-1.31725	-1.05982	-1.38257	-1.49762	-1.53432	-1.88179	-1.85275	-1.86785	-1.5112	-1.66799	-1.65272	-1.79417	-1.89317	-1.82802					1	1	1	1.9	1.9	1.9	49.6	0.0055856	1.3556	763460000	2	7.11063E-07	0.0646115	Q4ZJM7	Q4ZJM7	Otolin-1	Otol1
-3.27105	-3.45946	-3.13015	-3.40316	-3.22786	-3.17709	-2.96118	-3.22771	-2.99504	-1.9712	-1.93213	-1.78718	-2.15398	-2.02758	-2.15363	-1.64138	-1.87093	-1.77892	+				4	4	4	8.6	8.6	8.6	76.631	0	15.971	16817000	1	2.12983E-09	0.044608	Q501J7	Q501J7	Phosphatase and actin regulator 4	Phactr4
-3.021	-3.22645	-3.00676	-3.13663	-3.12795	-3.00952	-2.9299	-3.13549	-2.99434	-1.36846	-1.44497	-1.49541	-1.22458	-1.13964	-1.40699	-1.3954	-1.49968	-1.48407	+				1	1	1	10.1	10.1	10.1	19.727	0	15.728	31989000	1	6.9535E-12	0.054913	Q505B7	Q505B7	Protein archease	Zbtb8os
-2.22599	-2.25555	-2.0733	-2.13706	-2.14735	-2.29205	-2.20238	-2.19956	-2.11995	-1.28537	-1.21193	-1.27927	-1.60435	-1.58819	-1.63504	-1.25222	-1.44973	-1.25287	+				4	4	4	8.5	8.5	8.5	112.9	0	27.245	22188000	4	1.80002E-09	0.0462636	Q505D1	Q505D1	Serine/threonine-protein phosphatase 6 regulatory ankyrin repeat subunit A	Ankrd28
1.45836	1.49191	1.48507	1.36957	1.41367	1.37128	1.47214	1.63309	1.5509	2.0682	2.02662	2.02679	1.99177	1.99378	1.94589	2.04905	2.04772	2.01339	+				10	10	10	26.5	26.5	26.5	63.589	0	32.29	302700000	15	6.77559E-11	0.0458147	Q505F5	Q505F5	Leucine-rich repeat-containing protein 47	Lrrc47
-0.386562	-0.451038	-0.336086	-0.355611	-0.261933	-0.408298	-0.4314	-0.51367	-0.379069	-0.324546	-0.286363	-0.327613	-0.487968	-0.402418	-0.454843	-0.355986	-0.323509	-0.320187					4	4	4	11.8	11.8	11.8	60.132	0	15.893	43233000	2	0.0291269	0.136777	Q52KE7	Q52KE7	Cyclin-L1	Ccnl1
-2.50184	-2.49888	-2.56273	-2.67004	-2.58493	-2.59848	-2.54715	-2.6486	-2.76207	-2.86537	-2.85539	-2.76581	-2.68385	-2.60982	-2.53931	-2.69602	-2.54358	-2.60042					2	2	2	0.5	0.5	0.5	339.51	0.00035386	2.1567	40150000	2	0.00397669	0.0932481	Q52KR3;REV__A0A1W2P872	Q52KR3;REV__A0A1W2P872	Protein prune homolog 2	Prune2
3.79763	3.9493	3.89898	3.79461	3.85213	3.81232	3.69318	3.50793	3.49658	3.39833	3.41498	3.38783	3.4461	3.46741	3.39047	3.39448	3.34275	3.36447					35	35	35	39	39	39	117.45	0	192.66	2168900000	48	3.63427E-07	0.0653499	Q569Z5	Q569Z5	Probable ATP-dependent RNA helicase DDX46	Ddx46
3.02028	2.98035	3.11737	3.46992	3.53985	3.40363	3.22142	2.94101	3.13741	2.98602	2.95412	2.97067	3.11759	3.10921	3.10583	3.00486	2.93793	2.95605					37	36	35	33.4	32.7	32.7	108.18	0	191.79	2790500000	32	1.97831E-05	0.0770696	Q569Z6;REV__Q52KI8	Q569Z6	Thyroid hormone receptor-associated protein 3	Thrap3
-2.55182	-2.48276	-2.67647	-2.75384	-2.58915	-2.67045	-2.84418	-2.70585	-2.74094	-2.94236	-3.01374	-2.98697	-2.71662	-2.87009	-2.92411	-2.98567	-2.99299	-3.01037					2	2	2	5.9	5.9	5.9	46.119	0	4.3467	10316000	2	8.67137E-05	0.0806164	Q570Y9	Q570Y9	DEP domain-containing mTOR-interacting protein	Deptor
1.20829	1.25246	1.15693	1.22565	1.20545	1.14808	1.21646	1.22682	1.13863	1.65042	1.6252	1.65647	1.57137	1.57064	1.59692	1.67496	1.65431	1.62131	+				6	6	6	11.3	11.3	11.3	84.755	0	22.233	219280000	9	4.34958E-10	0.0493427	Q571I9	Q571I9	Aldehyde dehydrogenase family 16 member A1	Aldh16a1
-3.40582	-3.36924	-3.67421	-3.86603	-3.35896	-3.56811	-3.4854	-3.52006	-3.09148	-3.98055	-3.51915	-3.37963	-3.82176	-3.58587	-3.54258	-3.79308	-3.53911	-3.79851					4	4	4	8.9	8.9	8.9	79.029	0	14.434	2433900	1	0.471021	0.245015	Q571K4	Q571K4	TGF-beta-activated kinase 1 and MAP3K7-binding protein 3	Tab3
1.23948	1.13369	1.40069	1.35949	1.31351	1.30559	1.33901	1.36481	1.41008	2.39267	2.36625	2.45496	2.25399	2.22902	2.23497	2.3916	2.34733	2.3998	+				17	17	17	18.2	18.2	18.2	146.22	0	103.65	458250000	21	1.17012E-11	0.0497271	Q58A65;Q9ESN9	Q58A65	C-Jun-amino-terminal kinase-interacting protein 4	Spag9
1.15772	1.14585	1.1161	1.3382	1.2361	1.33954	1.21748	1.13237	1.11264	0.754015	0.733322	0.845371	0.826689	0.8482	0.811888	0.765399	0.748875	0.807103					5	5	5	41.1	41.1	41.1	19.628	0	37.374	252620000	6	8.23395E-09	0.0541559	Q59J78	Q59J78	Mimitin, mitochondrial	Ndufaf2
1.23629	1.22595	1.23085	1.25793	1.34695	1.27629	1.24399	1.19386	1.18401	1.31943	1.23995	1.27334	1.1516	1.16472	1.24772	1.40108	1.30827	1.38116					3	3	3	3.2	3.2	3.2	141.43	0	4.8504	185970000	2	0.00201857	0.101862	Q5BL07	Q5BL07	Peroxisome biogenesis factor 1	Pex1
-0.462199	-0.38718	-0.427039	-0.319617	-0.318479	-0.386835	-0.359857	-0.453485	-0.386625	-0.215943	-0.213248	-0.183691	-0.212412	-0.192384	-0.154836	-0.21204	-0.2864	-0.151908					5	5	4	5.2	5.2	4.6	169.1	0	31.514	48576000	5	2.9043E-05	0.0826937	Q5BLK4	Q5BLK4	Terminal uridylyltransferase 7	Zcchc6
-1.67979	-1.45434	-1.73059	-1.70516	-1.587	-1.9236	-1.67029	-1.59619	-1.68472	-1.83583	-1.72886	-1.80653	-1.89407	-2.03621	-1.95988	-1.86742	-1.81978	-1.90953					2	2	2	3.1	3.1	3.1	100.1	0	8.6291	15129000	2	0.0121438	0.0954395	Q5DTK1;Q6ZQ11	Q5DTK1;Q6ZQ11	Chondroitin sulfate synthase 3;Chondroitin sulfate synthase 1	Chsy3;Chsy1
2.77885	2.95164	2.75154	2.5659	2.5248	2.51212	2.61027	2.67477	2.6047	2.2747	2.15664	2.18856	2.16349	2.18124	2.22569	2.17691	2.19863	2.19547					23	23	20	28.8	28.8	25.8	113.52	0	119.73	666420000	28	1.73457E-08	0.0532797	Q5DTM8	Q5DTM8	E3 ubiquitin-protein ligase BRE1A	Rnf20
-5.54804	-5.69974	-5.65716	-5.5463	-5.60199	-6.08347	-5.60239	-5.69137	-6.0754	-6.04223	-5.31719	-5.77316	-6.17629	-5.74601	-6.54342	-6.06192	-5.88962	-5.76233					2	2	2	1.6	1.6	1.6	264.28	0	4.2127	1481600	1	0.322503	0.174926	Q5DTT3	Q5DTT3	Protein FAM208B	Fam208b
-4.56855	-4.24705	-4.42938	-4.76373	-4.27012	-4.4894	-4.57234	-4.455	-4.605	-4.56229	-4.425	-4.6089	-4.17468	-4.34808	-4.97203	-5.02178	-4.22913	-4.15775					4	4	4	4.3	4.3	4.3	144.8	0	7.6338	6132800	3	0.994486	0.929691	Q5DTX6	Q5DTX6	Junctional protein associated with coronary artery disease	Jcad
-0.893445	-0.693951	-0.913091	-0.785468	-0.888052	-0.789663	-0.849207	-0.873723	-0.772848	-1.12919	-1.17982	-1.14505	-1.22102	-1.1597	-1.17291	-1.17904	-1.10637	-1.15296					5	5	5	8	8	8	142	0	25.136	67673000	5	5.86712E-06	0.0746444	Q5DW34	Q5DW34	Histone-lysine N-methyltransferase EHMT1	Ehmt1
-3.83481	-4.0938	-3.58256	-3.89689	-3.48584	-3.47724	-3.4166	-3.52286	-3.51881	-2.68685	-2.46567	-2.50558	-2.44089	-2.49394	-2.41682	-2.49527	-2.49235	-2.73505					1	1	1	8	8	8	21.862	0	6.4542	11731000	1	2.71955E-07	0.0528827	Q5EBG8	Q5EBG8	Uncharacterized protein C1orf50 homolog
0.0803861	0.0892823	0.218843	0.106709	0.107277	0.0748953	0.00827168	0.0171672	0.087046	0.249153	0.260927	0.268761	0.160588	0.13672	0.217062	0.279624	0.256835	0.286393					9	9	9	20	20	20	63.928	0	36.047	504900000	7	7.9902E-05	0.0856345	Q5EG47;Q8BRK8	Q5EG47	5-AMP-activated protein kinase catalytic subunit alpha-1	Prkaa1
-5.52421	-4.99659	-4.78407	-5.66121	-5.54871	-5.41874	-5.38066	-4.96115	-4.98095	-5.48486	-5.43118	-4.91602	-5.39434	-5.72331	-5.26562	-5.30538	-5.5397	-5.7594					1	1	1	7.1	7.1	7.1	11.655	0.00018159	2.6122	51710000	2	0.191637	0.137741	Q5F285	Q5F285	Transmembrane protein 256	Tmem256
1.61432	1.56698	1.69516	1.70915	1.75181	1.62389	1.70883	1.55812	1.69231	1.61492	1.62169	1.60384	1.43523	1.47896	1.43284	1.61137	1.72776	1.68006					11	11	11	22.3	22.3	22.3	75.656	0	123.01	376210000	12	0.00251916	0.0937722	Q5F2E7	Q5F2E7	Nuclear fragile X mental retardation-interacting protein 2	Nufip2
-0.00869284	0.0207436	-0.0834111	-0.16335	-0.229337	-0.138381	-0.121562	-0.0541295	-0.0116431	-0.222929	-0.178194	-0.228811	-0.168203	-0.269192	-0.23546	-0.285281	-0.303898	-0.285966					12	8	8	13.3	9.6	9.6	116.05	0	40.376	152820000	8	5.89167E-05	0.0846879	Q5F2E8;Q6ZQ29	Q5F2E8	Serine/threonine-protein kinase TAO1	Taok1
-1.35305	-1.27348	-1.24186	-0.991221	-1.03611	-1.08415	-1.09707	-1.2398	-1.20165	-1.07773	-1.06859	-1.06789	-1.22952	-1.08951	-1.20901	-1.02575	-0.989497	-1.02824					5	5	5	6.1	6.1	6.1	153.8	0	20.694	27927000	7	0.000288314	0.0861496	Q5FWI3	Q5FWI3	Transmembrane protein 2	Tmem2
1.45596	1.36191	1.67895	1.6088	1.67844	1.62056	1.48432	1.54288	1.72059	2.37424	2.36734	2.39699	2.28365	2.30166	2.32428	2.38271	2.37528	2.37938	+				13	13	13	39	39	39	50.41	0	139.87	1110900000	23	1.11287E-08	0.04862	Q5FWK3	Q5FWK3	Rho GTPase-activating protein 1	Arhgap1
0.111805	0.0211737	0.106112	0.0835468	0.121654	0.0735058	0.0569281	0.112403	0.0955632	-0.173375	-0.208454	-0.182221	-0.267091	-0.198282	-0.191603	-0.227291	-0.157426	-0.150262					6	5	5	2.8	2.6	2.6	359.4	0	14.802	70246000	5	7.65664E-08	0.0677406	Q5H8C4	Q5H8C4	Vacuolar protein sorting-associated protein 13A	Vps13a
-2.51029	-2.52885	-2.53147	-3.06909	-3.1159	-2.92128	-2.7059	-2.52974	-2.55138	-2.83195	-2.79914	-2.77731	-2.86214	-2.84489	-2.87198	-2.84161	-2.65646	-2.75717					2	2	2	9.3	9.3	9.3	35.333	0	16.51	20478000	4	1.47962E-05	0.076659	Q5HZH2	Q5HZH2	Ribosome biogenesis protein TSR3 homolog	Tsr3
-0.647927	-0.568195	-0.612684	-0.56394	-0.552612	-0.667278	-0.683165	-0.509889	-0.666082	-1.03747	-1.06119	-1.04289	-0.958083	-1.0827	-0.956664	-0.996939	-1.04788	-0.890361					4	4	4	5	5	5	117.19	0	20.695	67695000	3	1.31143E-06	0.0687709	Q5I012	Q5I012	Putative sodium-coupled neutral amino acid transporter 10	Slc38a10
-0.287515	-0.291858	-0.288487	-0.102741	-0.0521604	-0.18072	-0.253118	-0.22977	-0.279868	0.246998	0.171067	0.257814	0.237925	0.181756	0.214988	0.196972	0.270261	0.299493	+				7	7	7	16.4	16.4	16.4	88.975	0	68.87	78337000	5	1.45172E-09	0.0498619	Q5I1X5	Q5I1X5	RelA-associated inhibitor	Ppp1r13l
-2.44548	-2.59788	-2.50404	-2.49847	-2.63022	-2.42057	-2.66599	-2.54696	-2.70744	-2.91507	-2.84304	-2.86717	-3.11618	-3.01339	-3.17228	-2.88572	-2.77748	-3.07065					2	2	2	3.9	3.9	3.9	62.875	0	4.4806	12381000	2	2.46011E-05	0.0752297	Q5IRJ6	Q5IRJ6	Zinc transporter 9	Slc30a9
0.592104	0.648544	0.654734	0.476221	0.518757	0.430116	0.607722	0.680923	0.5971	0.369143	0.430898	0.492952	0.273038	0.275938	0.327444	0.464262	0.501462	0.419911					3	3	3	7.8	7.8	7.8	42.586	0	9.7782	112780000	4	5.23115E-06	0.0782449	Q5JCS9	Q5JCS9	N-acetyllactosaminide beta-1,3-N-acetylglucosaminyltransferase 3	B3gnt3
-4.9906	-5.06419	-5.11114	-5.26629	-4.96879	-5.66733	-5.48396	-4.24018	-5.07742	-5.59152	-5.11941	-5.62824	-5.10818	-5.08366	-5.35412	-5.22147	-5.52439	-5.25059					1	1	1	1.4	1.4	1.4	98.601	0	5.1599	3572000	1	0.467258	0.223666	Q5KU39	Q5KU39	Vacuolar protein sorting-associated protein 41 homolog	Vps41
-1.6421	-1.67445	-1.73469	-1.67285	-1.70815	-1.55055	-1.70155	-1.5396	-1.74278	-2.02248	-1.96414	-2.10923	-1.99818	-1.90562	-2.05215	-2.10043	-2.03414	-2.00273					2	2	2	3.6	3.6	3.6	74.118	0	9.2344	21419000	2	1.59461E-05	0.076183	Q5NBY9	Q5NBY9		Patz1
-1.83303	-1.7961	-2.05542	-2.1449	-2.07388	-2.0504	-1.81678	-1.85791	-1.89682	-2.47301	-2.37086	-2.51243	-2.41358	-2.47536	-2.70044	-2.51034	-2.54673	-2.40062					3	3	3	5.3	5.3	5.3	125.53	0	20.638	37906000	5	2.33249E-06	0.0664892	Q5NC05	Q5NC05	Transcription termination factor 2	Ttf2
-3.74123	-3.56143	-3.86645	-4.05736	-4.33636	-4.04993	-3.52827	-3.32119	-3.73115	-4.6868	-4.38353	-4.50415	-4.53952	-5.39121	-4.42539	-4.75274	-4.26648	-4.22443					1	1	1	2.4	2.4	2.4	71.817	0	4.3011	3991100	1	0.00103731	0.080893	Q5NCC3	Q5NCC3	E3 ubiquitin-protein ligase TRIM41	Trim41
-4.69926	-4.46541	-4.35652	-4.18581	-4.43377	-4.21784	-4.5578	-4.07386	-4.09938	-4.37495	-4.34706	-4.12961	-4.20278	-4.43166	-4.37269	-4.33764	-4.31277	-4.2563					1	1	1	1.3	1.3	1.3	104.68	0.006559	1.2639	2197900	1	0.451249	0.257478	Q5NCI0	Q5NCI0	Up-regulator of cell proliferation	Urgcp
-2.69833	-2.72981	-2.6386	-2.81225	-2.71618	-2.9853	-2.95858	-2.65777	-2.64566	-2.39934	-2.34848	-2.25948	-2.37758	-2.61288	-2.29665	-2.37855	-2.22052	-2.15325					5	5	5	6.7	6.7	6.7	180.24	0	26.164	15322000	5	0.00040296	0.0810428	Q5NCJ1	Q5NCJ1		Rapgef6
-4.78173	-4.92664	-4.8844	-5.29274	-5.02762	-5.33311	-5.11983	-4.99319	-5.36713	-5.1671	-5.13016	-5.41736	-5.39689	-4.97648	-5.8746	-5.69587	-4.96004	-5.04639					2	2	2	7.1	7.1	7.1	48.004	0	16.135	7746400	1	0.333016	0.17894	Q5NCQ5	Q5NCQ5	Diphthamide biosynthesis protein 1	Dph1
0.0544318	0.100564	0.257053	0.749298	0.826548	0.609247	0.317659	0.0736152	0.238311	0.53572	0.502616	0.546434	0.683405	0.648584	0.621551	0.646515	0.514575	0.384669					1	1	1	1.9	1.9	1.9	41.139	0.0017307	1.7194	215650000	3	3.61011E-05	0.0764774	Q5ND29	Q5ND29	Rab-interacting lysosomal protein	Rilp
-1.58273	-1.60661	-1.51378	-1.2656	-1.23932	-1.20485	-1.60449	-1.48894	-1.35322	-0.8906	-0.874539	-0.836138	-0.748762	-0.733071	-0.78695	-0.956146	-0.92837	-0.845347	+				2	2	2	1.4	1.4	1.4	211.94	0	6.2159	29168000	4	5.0264E-09	0.0489682	Q5ND34	Q5ND34	WD repeat-containing protein 81	Wdr81
-1.73234	-1.67744	-1.7734	-1.57514	-1.75617	-1.73299	-1.76279	-1.63298	-1.94462	-2.13589	-2.08246	-2.05081	-1.96448	-1.92155	-1.9607	-2.02264	-2.18161	-1.89847					1	1	1	2.6	2.6	2.6	46.795	0	2.8902	24879000	1	0.00111255	0.0854614	Q5ND52	Q5ND52	rRNA methyltransferase 3, mitochondrial	Rnmtl1
-1.8757	-1.88207	-1.77698	-1.91818	-1.8568	-1.87459	-1.89946	-1.87667	-1.75247	-1.44945	-1.33097	-1.64111	-1.63079	-1.55246	-1.52671	-1.52675	-1.36299	-1.42395					4	3	3	2.7	2.4	2.4	219.89	0	20.157	41592000	3	4.94782E-05	0.0776472	Q5PRF0	Q5PRF0	HEAT repeat-containing protein 5A	Heatr5a
-2.25368	-2.30649	-2.45151	-2.4876	-2.36335	-2.50835	-2.26713	-2.43822	-2.45634	-3.16053	-2.95263	-3.13009	-3.12973	-2.88703	-3.28257	-3.27349	-2.91137	-3.05773					8	8	8	8	8	8	184.67	0	78.734	10288000	5	8.65653E-06	0.0683351	Q5PSV9	Q5PSV9	Mediator of DNA damage checkpoint protein 1	Mdc1
-2.72511	-3.04866	-2.78625	-2.55441	-2.71016	-2.57008	-2.54393	-2.7791	-2.59008	-0.640301	-0.711624	-0.5677	-0.741518	-0.578075	-0.72763	-0.51899	-0.630521	-0.561948	+				2	2	2	4.3	4.3	4.3	53.525	0.0096011	1.0596	1436100000	2	1.79814E-12	0.0432676	Q5RJ54	Q5RJ54	Zinc finger and SCAN domain-containing protein 26	Zscan26
-1.75763	-1.80302	-1.62342	-1.75011	-1.80788	-1.73726	-1.69945	-1.95171	-1.63868	-1.69338	-1.64932	-1.60841	-1.89263	-1.88083	-1.97152	-1.82323	-1.88473	-1.69932					4	4	4	5.5	5.5	5.5	126.84	0	15.198	23284000	7	0.0732405	0.132755	Q5RJH6	Q5RJH6	Protein SMG7	Smg7
1.06473	1.00936	1.13249	1.34395	1.34026	1.28194	1.17147	1.06036	1.17213	1.20118	1.24378	1.31219	1.2676	1.35095	1.32432	1.26581	1.24986	1.26804					9	8	8	19.3	17.1	17.1	65.583	0	48.355	628910000	10	0.000158321	0.0856744	Q5SF07	Q5SF07	Insulin-like growth factor 2 mRNA-binding protein 2	Igf2bp2
-2.44029	-2.39443	-2.30888	-2.48246	-2.34337	-2.55899	-2.52675	-2.40599	-2.2815	-2.2374	-2.32065	-2.24388	-2.41511	-2.58094	-2.30888	-2.03777	-2.26424	-2.19841					5	5	5	3.5	3.5	3.5	215.92	0	18.381	10317000	3	0.0352031	0.10983	Q5SNZ0	Q5SNZ0	Girdin	Ccdc88a
-0.755875	-1.00531	-0.644787	-0.362287	-0.266606	-0.460876	-0.678435	-0.749706	-0.672505	-0.104072	-0.129846	-0.0918783	0.233583	0.140879	0.194706	-0.0847136	-0.0992327	-0.117814					6	6	6	22.5	22.5	22.5	55.662	0	58.878	1272200000	8	7.71199E-08	0.0532653	Q5SRX1	Q5SRX1	TOM1-like protein 2	Tom1l2
-1.49236	-1.37164	-1.37718	-1.46295	-1.56153	-1.5054	-1.52782	-1.40105	-1.46964	-1.64225	-1.50863	-1.54632	-1.46427	-1.6358	-1.3928	-1.55006	-1.53485	-1.6046					4	4	4	2.5	2.5	2.5	328.31	0	12.258	43681000	3	0.175299	0.200782	Q5SSH7	Q5SSH7	Zinc finger ZZ-type and EF-hand domain-containing protein 1	Zzef1
-0.449914	-0.445887	-0.552754	-0.423099	-0.442499	-0.348141	-0.49271	-0.475531	-0.446465	-0.896499	-0.820601	-0.746993	-0.654261	-0.622542	-0.686149	-0.768063	-0.850201	-0.79189					3	3	3	10.4	10.4	10.4	41.873	0	10.199	87466000	3	5.50825E-07	0.0699755	Q5SSK3	Q5SSK3	Transcription elongation factor, mitochondrial	Tefm
-0.951733	-0.899977	-0.909709	-0.999734	-1.0125	-1.03208	-1.00396	-0.972392	-0.966164	-0.661401	-0.754919	-0.617653	-0.800131	-0.707845	-0.742661	-0.728225	-0.65955	-0.63105					4	4	4	3.2	3.2	3.2	211.19	0	12.31	29154000	5	5.24367E-07	0.0722761	Q5SSW2	Q5SSW2	Proteasome activator complex subunit 4	Psme4
-0.919365	-0.894705	-0.733128	-0.738065	-0.731264	-0.793116	-0.844478	-1.02296	-0.804906	-0.318248	-0.354019	-0.325447	-0.43229	-0.506099	-0.579032	-0.292989	-0.42159	-0.306855					4	4	4	4.3	4.3	4.3	155.59	0	20.13	58565000	3	1.52192E-06	0.0671667	Q5SSZ5;E9Q0S6;Q8CGB6	Q5SSZ5	Tensin-3	Tns3
-2.19838	-2.31279	-2.17874	-2.21612	-2.31487	-2.45457	-2.3084	-2.39498	-2.30272	-2.73036	-2.47805	-2.37822	-2.47608	-2.22058	-2.46886	-2.34254	-2.41539	-2.43422					1	1	1	3	3	3	61.916	0.0070493	1.2382	8281600	1	0.117936	0.141413	Q5SU73	Q5SU73	Coilin	Coil
2.919	3.09505	3.04971	3.10139	3.16521	3.12491	2.97485	2.82105	2.78171	2.68934	2.68807	2.67134	2.80869	2.7341	2.75822	2.66859	2.73946	2.70003					19	19	19	43.5	43.5	43.5	51.45	0	127.07	1770000000	26	4.69041E-06	0.0741362	Q5SUF2	Q5SUF2	Luc7-like protein 3	Luc7l3
-1.58225	-1.35249	-1.38778	-1.3602	-1.25418	-1.26421	-1.40618	-1.25884	-1.34098	-1.31616	-1.17132	-1.25584	-1.22704	-1.22705	-1.19486	-1.3173	-1.34697	-1.2605					5	5	5	8.3	8.3	8.3	134.03	0	37.446	84556000	7	0.0357885	0.123239	Q5SUQ9	Q5SUQ9	CST complex subunit CTC1	Ctc1
1.32334	1.2538	1.34262	1.18363	1.16804	1.20186	1.34718	1.40125	1.40049	2.54781	2.52616	2.59325	2.61032	2.6494	2.59526	2.56497	2.61151	2.59928	+				12	12	12	15.1	15.1	15.1	144.63	0	73.964	581770000	19	2.10406E-16	0.0214595	Q5SUR0	Q5SUR0	Phosphoribosylformylglycinamidine synthase	Pfas
-1.66234	-1.53945	-1.61125	-1.52306	-1.48062	-1.60741	-1.58106	-1.53674	-1.84644	-1.66973	-1.80078	-1.65869	-1.64978	-1.74861	-1.73483	-1.70914	-1.65875	-1.79154					3	3	3	6.6	6.6	6.6	108.07	0	22.873	16802000	3	0.160103	0.173246	Q5SV80	Q5SV80	Unconventional myosin-XIX	Myo19
-1.85742	-2.0002	-1.68282	-1.78434	-1.55074	-1.68199	-1.91788	-1.79015	-1.78908	-1.4286	-1.48322	-1.43448	-1.4135	-1.41596	-1.27865	-1.54427	-1.53146	-1.41888					2	2	2	2.6	2.6	2.6	139.61	0	11.295	22960000	2	0.000159585	0.0804857	Q5SV85	Q5SV85	Synergin gamma	Synrg
-3.24547	-3.26382	-3.26136	-3.31612	-3.44971	-3.26501	-3.18647	-3.14694	-2.99308	-1.73605	-1.69257	-1.73612	-2.42944	-2.31907	-2.20294	-1.71616	-1.73687	-1.81907	+				3	3	3	7	7	7	78.253	0	11.525	17333000	3	5.47311E-12	0.0558007	Q5SVL6	Q5SVL6	Rap1 GTPase-activating protein 2	Rap1gap2
1.41538	1.40396	1.25487	1.31758	1.26569	1.39883	1.29256	1.33523	1.28179	0.985634	0.959468	1.03254	0.996361	0.986199	0.964519	0.937056	1.0204	0.990239					8	8	8	17.6	17.6	17.6	70.641	0	46.046	114370000	6	5.57913E-07	0.0688551	Q5SVQ0	Q5SVQ0	Histone acetyltransferase KAT7	Kat7
-2.17398	-2.31048	-2.06587	-1.99124	-1.97942	-2.03551	-2.10028	-2.0916	-1.99275	-1.68703	-1.61776	-1.74691	-1.57868	-1.51632	-1.49987	-1.73986	-1.59537	-1.56486					3	3	3	3.6	3.6	3.6	141.78	0	25.766	27414000	3	6.45483E-07	0.0644396	Q5SVR0	Q5SVR0	TBC1 domain family member 9B	Tbc1d9b
1.72897	1.62932	1.739	1.49313	1.56774	1.54961	1.61438	1.7325	1.77098	1.90606	1.88359	1.94853	1.72195	1.75492	1.76061	1.9869	1.96451	1.93734					13	13	13	15.1	15.1	15.1	148.07	0	76.782	315860000	14	1.78E-06	0.0742015	Q5SW19	Q5SW19	Clustered mitochondria protein homolog	Cluh
2.12166	2.02594	2.24917	2.06656	2.14768	2.09404	2.04521	2.15679	2.23712	2.6907	2.65021	2.69459	2.5615	2.59171	2.58079	2.71943	2.71229	2.67649					22	22	22	11.1	11.1	11.1	265.25	0	82.416	957980000	27	3.95646E-08	0.0541625	Q5SWU9;E9Q4Z2	Q5SWU9	Acetyl-CoA carboxylase 1;Biotin carboxylase	Acaca
-4.93727	-4.24017	-4.48051	-4.43729	-4.24887	-4.55614	-4.23347	-4.05855	-4.44932	-4.47484	-4.29376	-4.1361	-4.38587	-4.4341	-4.66529	-4.18564	-4.06375	-4.22274					3	3	3	3.4	3.4	3.4	238.59	0	7.6871	3816300	2	0.210842	0.150591	Q5SWW4	Q5SWW4	Mediator of RNA polymerase II transcription subunit 13	Med13
2.525	2.43315	2.59592	2.97319	2.96402	2.92234	2.63298	2.44782	2.57328	2.56102	2.54973	2.57141	2.60121	2.57391	2.56671	2.55346	2.56007	2.55757					24	24	23	25.2	25.2	24.6	118.1	0	158.59	1400900000	29	2.64828E-06	0.074103	Q5SXY1;REV__Q61120	Q5SXY1	Cytospin-B	Specc1
2.7023	2.69609	2.67605	2.86004	2.87457	2.80715	2.61027	2.61885	2.56944	2.60046	2.59179	2.59743	2.7772	2.8003	2.81186	2.60214	2.67022	2.59324					19	19	19	22	22	22	116.08	0	70.651	1068800000	24	1.46196E-07	0.0764048	Q5SYD0;Q5SUA5	Q5SYD0	Unconventional myosin-Id	Myo1d
-4.20028	-4.16039	-4.24664	-4.10498	-3.81506	-4.22977	-4.01761	-4.35913	-4.25956	-4.3991	-4.81174	-4.71355	-4.43742	-4.64726	-4.72884	-4.56554	-4.88877	-4.55344					1	1	1	4.3	4.3	4.3	23.099	0	3.1396	9352200	1	0.00241117	0.0851143	Q5SYH2	Q5SYH2	Transmembrane protein 199	Tmem199
-5.31931	-5.25354	-4.97899	-5.09028	-5.26926	-5.18944	-5.34302	-4.48744	-5.11571	-5.28497	-5.50699	-5.08288	-5.25581	-5.49851	-5.47556	-6.02464	-5.209	-5.06735					2	2	2	1.8	1.8	1.8	254.47	0	7.1886	3081600	1	0.512096	0.247118	Q5SYL3	Q5SYL3	Protein KIAA0100	Kiaa0100
-1.27142	-1.31676	-1.22631	-1.20286	-1.19858	-1.26032	-1.37758	-1.27623	-1.35421	-0.990369	-0.991938	-1.03541	-1.07484	-1.0398	-1.07298	-0.97213	-1.11329	-1.08604					7	7	7	19.2	19.2	19.2	79.83	0	54.056	26884000	7	5.01112E-06	0.0775214	Q5U3K5	Q5U3K5	Rab-like protein 6	Rabl6
-5.05431	-5.1401	-5.01359	-4.8939	-4.83135	-4.67883	-5.1076	-4.63714	-4.94056	-4.63506	-4.19287	-4.07983	-4.05696	-4.07572	-4.03345	-4.19177	-4.42464	-4.2677					2	2	2	1.7	1.7	1.7	212.75	0	5.0252	3504200	2	4.46284E-05	0.0733329	Q5U430	Q5U430	E3 ubiquitin-protein ligase UBR3	Ubr3
-0.703892	-0.922777	-0.611797	-0.693777	-0.564355	-0.730977	-0.532511	-0.69571	-0.699627	1.445	1.30952	1.40554	1.3602	1.40127	1.20096	1.46409	1.33143	1.43825	+				2	2	2	4.2	4.2	4.2	51.589	0.0092838	1.0751	170480000	2	1.19189E-12	0.0414384	Q5U431	Q5U431	G-protein coupled receptor 39	Gpr39
-4.60088	-4.56875	-4.65261	-5.11129	-4.78038	-4.97521	-4.85773	-4.45894	-4.93543	-5.10538	-5.10472	-5.63142	-5.23804	-5.502	-5.11909	-5.39431	-5.2517	-4.96557					2	2	2	9.4	9.4	9.4	27.435	0	15.831	5821900	2	0.00721563	0.0872702	Q5U452;Q99PW4	Q5U452;Q99PW4	TP53-regulating kinase	2810408M09Rik;Tp53rk
0.364862	0.367205	0.25112	0.452481	0.408125	0.484224	0.289336	0.285581	0.20559	-0.153219	-0.104944	-0.102834	0.0403772	0.0707457	0.0474383	-0.116567	-0.127437	-0.16887					7	7	7	18.4	18.4	18.4	63.232	0	112.44	230570000	10	1.52557E-09	0.0505446	Q5U458	Q5U458	DnaJ homolog subfamily C member 11	Dnajc11
-0.478622	-0.367193	-0.443587	-0.268417	-0.286617	-0.314504	-0.452571	-0.534134	-0.550984	-0.749569	-0.805799	-0.812978	-0.742	-0.770293	-0.677089	-0.894158	-0.641009	-0.665776					15	15	15	15.9	15.9	15.9	133.84	0	70.259	50562000	3	6.51175E-06	0.0737356	Q5U4C3	Q5U4C3	Splicing factor, arginine/serine-rich 19	Scaf1
0.746638	0.851087	0.727888	0.890807	0.8927	0.841422	0.790029	0.700418	0.73786	0.630122	0.567482	0.594126	0.629629	0.642684	0.667694	0.550597	0.627192	0.617731					5	5	5	23.2	23.2	23.2	37.314	0	38.948	186590000	8	1.36118E-05	0.0810101	Q5U4D9	Q5U4D9	THO complex subunit 6 homolog	Thoc6
-2.64615	-2.60661	-2.35285	-2.08516	-2.16486	-2.30048	-2.41229	-2.79984	-2.54269	-2.6343	-2.56885	-2.56264	-2.39968	-2.54059	-2.44184	-2.49797	-2.57788	-2.39423					2	2	2	2.1	2.1	2.1	137.47	0	13.354	11384000	1	0.015376	0.0949033	Q5XF89	Q5XF89	Probable cation-transporting ATPase 13A3	Atp13a3
0.484295	0.512179	0.617454	0.611345	0.714121	0.615511	0.548657	0.503164	0.54858	0.130307	0.166946	0.1364	0.215274	0.188113	0.208404	0.187396	0.062706	0.178002					7	7	7	18.1	18.1	18.1	56.613	0	30.662	159350000	6	2.75968E-08	0.0572789	Q5XG73	Q5XG73	Acyl-CoA-binding domain-containing protein 5	Acbd5
2.68674	2.67147	2.75438	2.86639	2.8916	2.76453	2.70636	2.68826	2.74324	2.72316	2.72422	2.76025	2.64585	2.67113	2.72594	2.79663	2.7214	2.7447					17	17	17	32.3	32.3	32.3	57.229	0	81.882	2388900000	23	0.00866553	0.121229	Q5XJY5	Q5XJY5	Coatomer subunit delta	Arcn1
-2.15961	-2.12411	-2.17845	-2.12906	-2.07899	-2.07286	-2.16293	-2.17418	-2.15469	-2.21049	-2.10913	-2.09551	-2.29814	-2.14374	-2.20087	-2.09329	-2.14674	-2.03482					1	1	1	6.6	6.6	6.6	21.102	0	2.6814	63542000	1	0.0829608	0.18973	Q5XKN4	Q5XKN4	Protein jagunal homolog 1	Jagn1
-0.268273	-0.281147	-0.459449	-0.523105	-0.517673	-0.42454	-0.321682	-0.283869	-0.394528	-0.962401	-0.853711	-0.881217	-0.885636	-0.905004	-0.871669	-0.861869	-0.81025	-0.843076					5	5	5	10.3	10.3	10.3	68.97	0	11.7	207070000	4	3.69297E-08	0.054603	Q60596	Q60596	DNA repair protein XRCC1	Xrcc1
3.66479	3.66204	3.57353	3.79945	3.73959	3.85986	3.62245	3.66188	3.52742	3.29241	3.25248	3.26672	3.43443	3.42561	3.4417	3.27161	3.237	3.22935					24	24	20	30.2	30.2	25.9	116.45	0	170.94	3216800000	38	1.6422E-08	0.0569041	Q60597	Q60597	2-oxoglutarate dehydrogenase, mitochondrial	Ogdh
3.00387	2.92484	3.11087	3.30134	3.33526	3.25049	3.08923	2.98168	3.07202	3.47809	3.49766	3.51679	3.4933	3.48317	3.47691	3.53504	3.50873	3.45403					20	20	20	37.7	37.7	37.7	61.249	0	66.951	4804900000	28	5.44613E-08	0.0593864	Q60598	Q60598	Src substrate cortactin	Cttn
3.39889	3.26657	3.32688	3.74535	3.87952	3.80077	3.2711	3.26076	3.28888	4.02108	4.02538	4.05596	4.25274	4.23478	4.21023	4.12127	4.03275	4.01254	+				9	9	8	60.3	60.3	51.7	16.93	0	82.479	22022000000	39	2.43438E-11	0.0441944	Q60605	Q60605	Myosin light polypeptide 6	Myl6
0.618508	0.518173	0.722942	0.79215	0.798252	0.767753	0.582759	0.483838	0.555686	1.2266	1.22041	1.25859	1.15306	1.22362	1.11199	1.2333	1.18632	1.26332	+				6	6	6	41	41	41	25.238	0	42.894	380260000	13	2.60585E-09	0.0487989	Q60631	Q60631	Growth factor receptor-bound protein 2	Grb2
2.61395	2.63932	2.65457	2.94786	2.95902	2.92611	2.71479	2.58402	2.6498	2.57719	2.56084	2.57131	2.68591	2.66742	2.67077	2.62757	2.57516	2.61132					17	17	17	40.4	40.4	40.4	47.037	0	64.769	1164700000	21	6.94546E-08	0.0710923	Q60634	Q60634	Flotillin-2	Flot2
1.12624	1.1421	1.18855	1.59833	1.5896	1.52246	1.20594	1.06397	1.17026	1.16275	1.16998	1.1597	1.53209	1.549	1.51714	1.24348	1.19799	1.18577					4	4	4	24.4	24.4	24.4	20.824	0	12.347	569530000	8	1.16215E-08	0.0582313	Q60648	Q60648	Ganglioside GM2 activator	Gm2a
-0.266054	-0.249823	-0.405678	-0.364545	-0.382812	-0.348564	-0.38904	-0.313821	-0.41288	-0.942817	-0.77424	-0.818625	-1.0216	-1.04198	-0.88025	-0.905647	-0.852271	-0.777107					4	4	4	7.5	7.5	7.5	76.003	0	13.431	109870000	4	7.43965E-08	0.0550329	Q60649	Q60649	Caseinolytic peptidase B protein homolog	Clpb
3.77568	3.68412	3.91729	4.26213	4.3898	4.14557	4.0338	3.74019	4.00943	3.97013	3.93474	3.92749	4.10693	4.06792	4.01962	3.98649	3.90294	3.89204					11	11	10	30.1	30.1	27.9	38.354	0	151.03	10361000000	28	0.00178732	0.0864749	Q60668	Q60668	Heterogeneous nuclear ribonucleoprotein D0	Hnrnpd
0.932937	0.840182	0.899778	0.826626	0.86502	0.827773	0.930517	1.04756	1.0102	1.95109	1.97081	1.98806	1.90553	1.93703	1.93202	1.98725	2.01934	1.98947	+				10	10	10	22.6	22.6	22.6	56.876	0	69.107	371380000	12	7.69244E-15	0.0388667	Q60676	Q60676	Serine/threonine-protein phosphatase 5	Ppp5c
-2.83336	-2.74998	-2.73458	-3.00712	-2.87272	-2.93918	-2.92371	-2.71205	-2.75198	-3.04135	-2.68364	-2.85471	-3.04675	-2.94265	-3.07615	-2.79026	-2.74827	-2.96867					4	4	4	11.7	11.7	11.7	84.728	0	19.92	22096000	5	0.115849	0.143243	Q60680	Q60680	Inhibitor of nuclear factor kappa-B kinase subunit alpha	Chuk
1.69827	1.60456	1.74247	1.73593	1.72751	1.74573	1.80486	1.77368	1.85684	2.52367	2.46949	2.52769	2.45795	2.55005	2.41919	2.57573	2.45405	2.5237	+				6	6	6	26.9	26.9	26.9	25.378	0	51.54	1317800000	13	4.78496E-11	0.0440278	Q60692	Q60692	Proteasome subunit beta type-6	Psmb6
2.54319	2.50537	2.61289	2.86639	2.93645	2.87716	2.63247	2.56222	2.62401	3.17235	3.11299	3.17702	3.37971	3.41806	3.36509	3.22351	3.15866	3.16244	+				19	19	19	35.7	35.7	35.7	75.892	0	133.39	1171100000	26	2.26265E-11	0.0447949	Q60710	Q60710	Deoxynucleoside triphosphate triphosphohydrolase SAMHD1	Samhd1
-3.04656	-3.06024	-2.97426	-3.0687	-2.86926	-3.13477	-2.94993	-3.31549	-3.06817	-3.05698	-2.8318	-3.03647	-2.88303	-2.99542	-2.95256	-2.90719	-2.97026	-2.95812					2	2	2	4.5	4.5	4.5	71.275	0	4.3151	8510400	2	0.475744	0.303418	Q60714	Q60714	Long-chain fatty acid transport protein 1	Slc27a1
1.23016	1.23785	1.27801	1.40598	1.44399	1.28322	1.28773	1.24821	1.26272	1.4544	1.48702	1.48279	1.01907	0.962971	1.05952	1.50197	1.4942	1.48071					10	10	10	28.7	28.7	28.7	60.909	0	73.704	428350000	13	9.90315E-08	0.0661788	Q60715	Q60715	Prolyl 4-hydroxylase subunit alpha-1	P4ha1
1.33555	1.33119	1.47522	1.51716	1.63202	1.48923	1.52636	1.38103	1.46698	1.43186	1.42105	1.46214	1.03947	0.941041	1.00792	1.43017	1.39656	1.43709					5	5	5	11.4	11.4	11.4	61.001	0	25.888	129360000	10	1.67291E-06	0.0714212	Q60716	Q60716	Prolyl 4-hydroxylase subunit alpha-2	P4ha2
0.156683	0.257812	0.226298	0.184634	0.221921	0.192697	0.292325	0.211956	0.23339	0.603676	0.690769	0.683031	0.802324	0.75987	0.750355	0.671601	0.726968	0.720665	+				5	5	5	14.6	14.6	14.6	39.74	0	13.877	160960000	6	2.04589E-10	0.0475437	Q60739	Q60739	BAG family molecular chaperone regulator 1	Bag1
2.48144	2.47462	2.62507	2.97326	3.02892	2.887	2.76538	2.50621	2.6551	2.51348	2.5264	2.50265	2.61973	2.64174	2.62755	2.54582	2.43773	2.44675					12	12	10	34.5	34.5	30.9	48.37	0	70.667	3777900000	22	4.15069E-05	0.0787868	Q60749;Q9WU01	Q60749	KH domain-containing, RNA-binding, signal transduction-associated protein 1	Khdrbs1
0.947145	0.934121	1.00908	1.22508	1.20509	1.17925	1.04429	0.985275	1.04079	1.71156	1.72196	1.73175	1.81961	1.77416	1.71195	1.70955	1.73188	1.69684	+				9	9	9	9.3	9.3	9.3	155.79	0	71.367	206860000	8	7.81157E-13	0.0476565	Q60751	Q60751	Insulin-like growth factor 1 receptor;Insulin-like growth factor 1 receptor alpha chain;Insulin-like growth factor 1 receptor beta chain	Igf1r
1.29613	1.28276	1.27228	1.52124	1.3992	1.46919	1.29319	1.27019	1.22079	1.16265	1.17365	1.13038	1.33716	1.31534	1.2827	1.17011	1.22492	1.16227					5	5	5	19.4	19.4	19.4	48.605	0	25.401	227950000	10	3.35036E-06	0.0800011	Q60759	Q60759	Glutaryl-CoA dehydrogenase, mitochondrial	Gcdh
1.70234	1.72359	1.69529	2.19538	2.21765	2.18904	1.75566	1.62588	1.68302	1.71724	1.70918	1.7126	1.98754	1.98737	2.05086	1.7533	1.70055	1.67758					7	7	7	19.6	19.6	19.6	46.551	0	35.971	966200000	11	1.29116E-09	0.0526329	Q60766	Q60766	Immunity-related GTPase family M protein 1	Irgm1
-2.12652	-2.05634	-1.97821	-1.96571	-2.0559	-2.17007	-2.09715	-2.22145	-2.10756	-1.7627	-1.82818	-1.68665	-2.06803	-2.255	-2.1157	-1.84344	-1.76705	-1.65838					2	2	2	3.5	3.5	3.5	87.653	0	5.6559	26677000	1	0.000139072	0.0808856	Q60769	Q60769	Tumor necrosis factor alpha-induced protein 3	Tnfaip3
1.08076	1.12719	1.07804	1.27367	1.27605	1.21931	1.13467	1.083	1.11877	1.03328	0.978547	0.971343	1.0408	1.07649	1.09438	1.02943	0.974635	1.01656					10	10	10	17.7	17.7	17.7	67.942	0	41.664	294250000	15	1.88424E-06	0.0809701	Q60770	Q60770	Syntaxin-binding protein 3	Stxbp3
-0.45478	-0.514429	-0.394732	-0.359733	-0.362906	-0.549106	-0.423636	-0.71826	-0.428472	-0.22751	-0.135695	-0.18769	-0.476399	-0.47713	-0.565294	-0.172261	-0.292588	-0.179401					5	5	5	7.8	7.8	7.8	95.986	0	36.462	101790000	5	0.00216886	0.0872831	Q60790	Q60790	Ras GTPase-activating protein 3	Rasa3
-4.99475	-4.96927	-4.75323	-4.73845	-4.87439	-4.51201	-4.79017	-4.73116	-5.0988	-5.03605	-4.94333	-4.94244	-4.84042	-4.61894	-4.86302	-5.28746	-5.24474	-5.09142					1	1	1	1.9	1.9	1.9	64.293	0	2.8277	3913200	1	0.0149382	0.0932726	Q60803	Q60803	TNF receptor-associated factor 3	Traf3
-0.218695	-0.255011	-0.0613974	0.0442669	0.140005	0.0202021	-0.136642	-0.211964	-0.125543	0.349375	0.393068	0.362332	0.32875	0.409806	0.328084	0.470039	0.34617	0.494554					3	3	3	15.8	15.8	15.8	32.718	0	22.77	70616000	5	9.02977E-08	0.057297	Q60809	Q60809	CCR4-NOT transcription complex subunit 7	Cnot7
-2.56762	-2.65055	-2.47802	-2.32793	-2.2828	-2.57828	-0.593626	-2.65799	-2.34998	-2.02066	-2.08091	-2.32953	-2.35758	-2.32788	-2.21212	-2.24603	-2.23713	-2.07277					2	2	2	5.3	5.3	5.3	78.86	0	34.325	27379000	2	0.582752	0.26601	Q60838	Q60838	Segment polarity protein dishevelled homolog DVL-2	Dvl2
2.47245	2.31776	2.4948	2.40636	2.48821	2.40193	2.52291	2.55582	2.48151	4.52825	4.51922	4.60262	4.60503	4.61551	4.5402	4.62248	4.51602	4.56384	+				14	14	14	45.8	45.8	45.8	42.598	0	208.57	4656100000	34	8.27476E-16	0.00453333	Q60854	Q60854	Serpin B6	Serpinb6
-0.797044	-0.863861	-0.457854	-0.471831	-0.424238	-0.488042	-0.590822	-0.609517	-0.462346	-0.152863	-0.134154	-0.0866942	-0.156677	-0.166379	-0.2038	-0.100039	-0.22663	-0.112335					4	4	4	6.2	6.2	6.2	74.854	0	7.2493	135950000	3	3.59905E-05	0.0761473	Q60855	Q60855	Receptor-interacting serine/threonine-protein kinase 1	Ripk1
-4.58698	-4.29768	-4.77938	-4.90991	-4.57919	-4.67733	-4.29824	-4.41793	-4.28307	-5.93459	-5.42423	-5.37502	-5.19413	-5.84538	-5.26054	-5.20591	-5.24858	-5.98859					1	1	1	5	5	5	65.893	0.0020647	1.6532	4548100	1	0.000497892	0.0788771	Q60862	Q60862	Origin recognition complex subunit 2	Orc2
3.7205	3.55055	3.83608	3.71258	3.80968	3.65766	3.83992	3.82199	3.91096	5.26199	5.2226	5.28985	5.17756	5.17102	5.15032	5.35218	5.24834	5.25136	+				31	31	31	56.7	56.7	56.7	62.581	0	270.13	9720100000	59	1.41614E-12	0.0493386	Q60864	Q60864	Stress-induced-phosphoprotein 1	Stip1
3.78736	3.69194	3.86415	3.92035	4.10243	3.94885	3.82171	3.68799	3.84259	3.86371	3.83811	3.86828	3.89725	3.87515	3.83271	3.92131	3.82672	3.84383					15	15	15	20.5	20.5	20.5	78.168	0	102.43	4201300000	25	0.0282887	0.120568	Q60865	Q60865	Caprin-1	Caprin1
-2.59381	-2.4368	-2.3852	-2.48492	-2.25766	-2.39652	-2.34596	-2.3124	-2.3753	-1.93371	-1.89941	-1.85708	-1.65898	-1.5781	-1.79406	-1.79018	-1.78572	-1.84864					2	2	2	7.4	7.4	7.4	39.218	0	3.4147	59338000	2	1.05891E-07	0.0545784	Q60866	Q60866	Phosphotriesterase-related protein	Pter
0.375205	0.356699	0.455643	0.611652	0.69297	0.593026	0.468926	0.327716	0.438041	0.47693	0.461146	0.425886	0.323695	0.274046	0.305042	0.526738	0.309055	0.420563					3	3	3	14.1	14.1	14.1	21.05	0	6.4934	594460000	4	0.00101521	0.087677	Q60870	Q60870	Receptor expression-enhancing protein 5	Reep5
0.439353	0.433955	0.388513	0.0863592	0.102472	0.184118	0.319664	0.375503	0.380031	0.527585	0.408436	0.437048	0.206688	0.203665	0.161003	0.44884	0.378205	0.403255					9	1	1	57.6	6.9	6.9	16.502	0	2.6825	130300000	2	1.49943E-06	0.075906	Q60872;Q8BX20;Q3UTA4;Q3TQZ4;J3QP87;J3QNT6;A0A1Y7VK80;A0A1Y7VJE9;F6YNI8;Q3UT53;J3QQ02;J3QPI8;J3QMW5;A0A1Y7VNG9;A0A1Y7VLT7	Q60872;Q8BX20;Q3UTA4;Q3TQZ4;J3QP87;J3QNT6;A0A1Y7VK80;A0A1Y7VJE9	Eukaryotic translation initiation factor 1A	Eif1a;Gm5662;Gm8300;Gm2016;Gm2035;Gm5039
3.29026	3.27026	3.20148	3.16674	3.21621	3.20757	3.14402	3.18699	3.20161	3.35794	3.35333	3.36526	3.3967	3.40745	3.40172	3.39888	3.37141	3.37342					30	30	30	36.2	36.2	36.2	111.97	0	169.23	1349000000	30	3.15029E-07	0.0782563	Q60875	Q60875	Rho guanine nucleotide exchange factor 2	Arhgef2
-3.40004	-3.71358	-3.5077	-3.53872	-3.52511	-3.42317	-3.34975	-3.77647	-3.35138	-2.26812	-1.99367	-2.0344	-2.4294	-2.38731	-2.36861	-1.95875	-2.09168	-2.11254	+				2	2	2	36.8	36.8	36.8	12.325	0	10.195	60826000	3	7.7241E-09	0.0459983	Q60876	Q60876	Eukaryotic translation initiation factor 4E-binding protein 1	Eif4ebp1
1.49984	1.48269	1.61022	1.72218	1.83682	1.71519	1.66491	1.54644	1.6538	1.94647	1.95274	1.96579	2.06558	2.03962	2.07944	1.94261	1.96128	1.96287					12	12	12	17.6	17.6	17.6	99.307	0	104.36	328190000	14	7.05246E-08	0.0621897	Q60902	Q60902	Epidermal growth factor receptor substrate 15-like 1	Eps15l1
4.48189	4.47488	4.44715	4.69403	4.7342	4.79059	4.50104	4.47066	4.43332	4.23576	4.17873	4.17964	4.33965	4.33571	4.34296	4.21597	4.15283	4.15653					12	12	12	55.6	55.6	55.6	31.732	0	323.31	12921000000	40	5.56131E-10	0.0516483	Q60930	Q60930	Voltage-dependent anion-selective channel protein 2	Vdac2
1.6897	1.69003	1.64627	1.93776	1.92821	1.97497	1.72797	1.65734	1.61802	1.52258	1.50219	1.44157	1.66076	1.65241	1.6639	1.55571	1.49468	1.49328					7	7	7	32.5	32.5	32.5	30.752	0	82.451	3477500000	17	2.98275E-08	0.0651506	Q60931	Q60931	Voltage-dependent anion-selective channel protein 3	Vdac3
4.32189	4.25095	4.28099	4.50952	4.53063	4.55445	4.27167	4.18618	4.16547	4.00712	3.9752	3.97196	4.19147	4.19076	4.15965	4.01067	3.94233	3.91928					13	13	13	55.4	55.4	55.4	32.351	0	323.31	15193000000	46	2.20679E-09	0.0532905	Q60932	Q60932	Voltage-dependent anion-selective channel protein 1	Vdac1
-4.97271	-5.46714	-5.37718	-5.67426	-5.46439	-5.71915	-5.27891	-5.16004	-5.10854	-5.26816	-4.96004	-5.30287	-5.88965	-5.53099	-4.87207	-5.23046	-5.67189	-5.99458					1	1	1	0.7	0.7	0.7	276.81	0	6.8434	3628800	1	0.285046	0.161432	Q60952	Q60952	Centrosome-associated protein CEP250	Cep250
-0.168024	-0.291592	0.0700475	0.335489	0.343837	0.196301	0.0795626	-0.150269	0.089084	0.426098	0.411552	0.426437	0.503675	0.48825	0.410105	0.427444	0.396206	0.406944					9	9	9	13.4	13.4	13.4	98.241	0	25.697	157690000	6	3.4116E-05	0.0759037	Q60953	Q60953	Protein PML	Pml
-3.01892	-2.91822	-2.87899	-2.9748	-3.09553	-3.18996	-3.07769	-3.06059	-2.94073	-3.01202	-2.96272	-2.91872	-3.02659	-3.07409	-2.82729	-2.92358	-2.91786	-2.91597					2	1	1	5.9	3.3	3.3	60.182	0	10.276	25402000	1	0.222837	0.212162	Q60960	Q60960	Importin subunit alpha-5;Importin subunit alpha-5, N-terminally processed	Kpna1
0.288364	0.15432	0.434556	0.429648	0.408846	0.420359	0.346345	0.366872	0.343822	1.39014	1.44016	1.5106	1.31856	1.37993	1.38582	1.49725	1.41993	1.48956	+				4	4	4	7.5	7.5	7.5	70.793	0	18.628	262530000	9	1.61466E-11	0.0497062	Q60967	Q60967	Bifunctional 3-phosphoadenosine 5-phosphosulfate synthase 1;Sulfate adenylyltransferase;Adenylyl-sulfate kinase	Papss1
3.12657	3.20336	3.07643	3.03786	3.22987	3.20036	3.17325	3.10146	3.12055	2.73607	2.71152	2.71953	2.76242	2.77575	2.76145	2.74741	2.63913	2.68275					9	9	5	24.9	24.9	16.2	47.655	0	94.421	4351000000	21	1.48908E-07	0.0625946	Q60972	Q60972	Histone-binding protein RBBP4	Rbbp4
0.729862	0.703334	0.71045	0.668067	0.666047	0.723369	0.753212	0.832008	0.816476	0.492934	0.49302	0.54	0.321852	0.358945	0.321435	0.530724	0.465065	0.438632					8	4	4	24	15.3	15.3	47.789	0	78.463	968960000	6	5.70915E-09	0.0594599	Q60973	Q60973	Histone-binding protein RBBP7	Rbbp7
0.572311	0.554607	0.547036	0.727844	0.695256	0.697397	0.515614	0.477187	0.462546	0.376741	0.387712	0.372088	0.438579	0.400026	0.316044	0.374279	0.349287	0.475422					11	11	9	4.5	4.5	3.8	270.64	0	23.036	137010000	6	1.88879E-06	0.0770541	Q60974	Q60974	Nuclear receptor corepressor 1	Ncor1
-2.36264	-2.26924	-2.40737	-1.94302	-2.02904	-2.01927	-2.47086	-2.37965	-2.51502	-2.77215	-2.49283	-2.55487	-2.48053	-2.2522	-2.43238	-2.63745	-2.79225	-2.5585					1	1	1	1.9	1.9	1.9	51.624	0.00017905	2.3581	22430000	1	5.66148E-05	0.0773774	Q60987	Q60987	Forkhead box protein G1	Foxg1
-2.95988	-2.97535	-2.86248	-3.0745	-2.83873	-3.14515	-3.10298	-2.61842	-2.7998	-2.29795	-2.43077	-2.38211	-2.43749	-2.44524	-2.43852	-2.3122	-2.23395	-2.22202					1	1	1	2.8	2.8	2.8	56.078	0	5.9982	16576000	1	2.02877E-05	0.0722308	Q60989	Q60989	E3 ubiquitin-protein ligase XIAP	Xiap
-0.737972	-0.72577	-0.68115	-0.65283	-0.658779	-0.655812	-0.773468	-0.685464	-0.743347	-0.703508	-0.877631	-0.841766	-0.62631	-0.614196	-0.651269	-0.722944	-0.655557	-0.579828					3	3	3	5.1	5.1	5.1	99.914	0	20.9	23300000	5	0.0131485	0.117126	Q60992	Q60992	Guanine nucleotide exchange factor VAV2	Vav2
0.261094	0.150336	0.27739	0.185509	0.224762	0.119165	0.215415	0.186801	0.260665	0.432928	0.421756	0.404188	0.304754	0.419306	0.423857	0.427087	0.425214	0.414425					7	5	3	15.5	9.7	6.5	60.824	0	15.312	146750000	6	5.73277E-05	0.0834569	Q60996	Q60996	Serine/threonine-protein phosphatase 2A 56 kDa regulatory subunit gamma isoform	Ppp2r5c
-2.35272	-2.3306	-2.43376	-2.29208	-2.26942	-2.15249	-2.61217	-2.3446	-2.3507	-2.42742	-2.41904	-2.63135	-2.37347	-2.48106	-2.50007	-2.62375	-2.76492	-2.5726					2	2	2	2.2	2.2	2.2	108.14	0	5.8764	25162000	2	0.0070763	0.0916527	Q60I26	Q60I26	ALS2 C-terminal-like protein	Als2cl
3.44726	3.47938	3.49978	3.73928	3.68216	3.75426	3.54198	3.60785	3.54973	3.51663	3.47865	3.43513	3.57329	3.56687	3.57252	3.44647	3.45826	3.47638					30	30	30	13.1	13.1	13.1	404.05	0	323.31	1784800000	50	1.13358E-06	0.0796583	Q61001	Q61001	Laminin subunit alpha-5	Lama5
0.878816	0.885521	0.893952	0.383897	0.38711	0.397417	0.7212	0.846475	0.833623	1.88172	1.85308	1.93972	1.21295	1.34614	1.32404	1.87816	1.89941	1.81959	+				7	7	7	16.9	16.9	16.9	64.282	0	32.078	391010000	10	2.00459E-13	0.0488583	Q61024	Q61024	Asparagine synthetase [glutamine-hydrolyzing]	Asns
-1.07936	-1.16846	-1.08181	-1.13039	-1.18402	-1.13319	-1.23112	-1.16567	-1.23833	-1.15427	-1.11031	-1.08362	-1.133	-1.10134	-1.05026	-1.11152	-1.18117	-1.29411					2	2	2	22	22	22	15.236	0	12.739	20085000	2	0.0883141	0.187176	Q61025	Q61025	Intraflagellar transport protein 20 homolog	Ift20
2.24006	2.10454	2.23162	2.16687	2.25167	2.20198	2.26371	2.28758	2.27837	3.76107	3.73964	3.81602	3.74989	3.73979	3.73919	3.83183	3.80534	3.76589	+				18	18	16	46.8	46.8	43	57.432	0	95.729	2773300000	33	7.49732E-16	0.021375	Q61035	Q61035	Histidine--tRNA ligase, cytoplasmic	Hars
0.487962	0.468465	0.361502	0.414499	0.436069	0.408683	0.420245	0.321532	0.396933	0.139123	0.0838737	0.139483	0.0315967	0.00909351	0.0305439	0.10863	0.111166	0.175765					5	5	5	21.8	21.8	21.8	42.136	0	11.456	65845000	4	5.50052E-08	0.0645885	Q61048	Q61048	WW domain-binding protein 4	Wbp4
-2.39826	-2.42935	-2.61119	-2.79672	-3.03196	-2.59639	-2.67174	-2.4479	-2.67628	-3.31079	-3.24789	-3.2157	-3.33331	-3.39783	-3.44451	-3.52466	-3.34811	-3.27078					2	2	2	8.4	8.4	8.4	33.57	0	33.253	23813000	2	2.22413E-06	0.063581	Q61069;Q64705	Q61069;Q64705	Upstream stimulatory factor 1;Upstream stimulatory factor 2	Usf1;Usf2
1.31431	1.28464	1.41237	1.37887	1.45378	1.30023	1.40526	1.14479	1.3834	1.45929	1.42375	1.47473	1.23655	1.28378	1.25913	1.57377	1.46909	1.54887					5	5	5	8.4	8.4	8.4	92.079	0	33.507	198450000	6	0.0107311	0.100104	Q61072	Q61072	Disintegrin and metalloproteinase domain-containing protein 9	Adam9
-1.28796	-1.26154	-1.37027	-1.56418	-1.66905	-1.57639	-1.27948	-1.31554	-1.22459	-1.36111	-1.50034	-1.48373	-1.63846	-1.76068	-1.67312	-1.55658	-1.671	-1.39579					2	2	2	6.8	6.8	6.8	58.727	0	9.9413	42678000	2	0.000158747	0.0814764	Q61074	Q61074	Protein phosphatase 1G	Ppm1g
2.07344	1.89944	2.18136	1.97927	2.03599	1.96373	2.08781	2.09062	2.18207	3.20056	3.18847	3.22267	2.96028	2.97142	2.93412	3.25589	3.15013	3.24268	+				12	12	12	38.3	38.3	38.3	44.593	0	232.14	2035400000	21	2.09714E-11	0.0481061	Q61081;REV__O35245	Q61081	Hsp90 co-chaperone Cdc37;Hsp90 co-chaperone Cdc37, N-terminally processed	Cdc37
-4.36868	-5.03441	-4.38569	-4.31606	-4.25531	-4.28588	-4.57665	-4.17031	-4.32164	-3.47461	-3.37148	-3.46309	-3.76848	-3.88798	-3.50257	-3.60994	-3.1641	-3.37741					2	2	2	6.5	6.5	6.5	69.573	0	61.62	8317700	1	4.20483E-05	0.0719225	Q61083	Q61083	Mitogen-activated protein kinase kinase kinase 2	Map3k2
-0.621752	-0.594587	-0.662578	-0.371338	-0.36693	-0.438893	-0.535111	-0.598595	-0.577991	-0.862607	-0.725951	-0.687168	-1.00269	-0.992543	-0.975224	-0.75952	-0.778596	-0.711749					5	5	5	6.2	6.2	6.2	128.9	0	12.005	32137000	5	8.45347E-08	0.0634246	Q61087	Q61087	Laminin subunit beta-3	Lamb3
1.05142	1.16773	1.01196	1.21118	1.07697	1.27247	1.05196	1.04506	0.920149	0.783267	0.780758	0.780413	0.85069	0.858417	0.847229	0.794882	0.706171	0.773412					9	9	9	19.5	19.5	19.5	82.58	0	68.242	608940000	19	1.09271E-05	0.0766877	Q61102	Q61102	ATP-binding cassette sub-family B member 7, mitochondrial	Abcb7
-0.466014	-0.364107	-0.212264	-0.319763	-0.263233	-0.533331	-0.424927	-0.337604	-0.342316	-0.417856	-0.534322	-0.412755	-0.457584	-0.498904	-0.474783	-0.486851	-0.541983	-0.426248					4	4	4	18.8	18.8	18.8	42.064	0	36.444	103470000	5	0.281782	0.234667	Q61112	Q61112	45 kDa calcium-binding protein	Sdf4
-1.15535	-0.94259	-1.27166	-1.34176	-1.32759	-1.12846	-1.20045	-1.24808	-1.25709	-2.04706	-1.9642	-2.04813	-2.08617	-1.97385	-2.03113	-1.87989	-2.07082	-2.08371					2	2	2	4	4	4	73.011	0	7.5791	49986000	2	5.15197E-08	0.0505662	Q61116;E9Q6Y4;B2RRA8;A0A0U1RPC5;Q9R164;Q499D5	Q61116;E9Q6Y4;B2RRA8;A0A0U1RPC5;Q9R164;Q499D5	Zinc finger protein 235	Znf235;Zfp94;Zfp114;Zfp111;Zfp235
-5.39809	-5.66629	-5.97603	-5.90605	-5.98059	-5.76734	-6.12144	-5.3252	-5.61833	-6.49611	-5.69711	-5.93482	-5.99173	-6.18331	-6.0928	-7.31591	-5.9632	-5.85688					1	1	1	4.1	4.1	4.1	54.009	0	5.0154	6516000	1	0.378323	0.181686	Q61122	Q61122	NGFI-A-binding protein 1	Nab1
2.24895	2.39087	2.20104	2.07255	2.02425	2.16378	2.16933	1.91594	1.84525	1.42395	1.42639	1.42738	1.44314	1.50455	1.48169	1.37711	1.37632	1.3827					29	29	29	34.2	34.2	34.2	116.97	0	112.09	721230000	22	4.03254E-08	0.0513025	Q61136	Q61136	Serine/threonine-protein kinase PRP4 homolog	Prpf4b
-1.74356	-1.82662	-1.91937	-1.78124	-1.8824	-2.01909	-1.73932	-1.70838	-1.73306	-1.89057	-1.65181	-1.64898	-1.71572	-1.80487	-1.72021	-1.88625	-1.72988	-1.68795					3	3	3	5.6	5.6	5.6	94.284	0	19.739	27410000	4	0.278666	0.224707	Q61140	Q61140	Breast cancer anti-estrogen resistance protein 1	Bcar1
0.860509	1.06558	0.958556	1.84984	1.81657	1.66796	1.09838	1.07792	1.08696	1.85306	1.90012	1.9105	2.42561	2.4184	2.43909	1.89396	1.90451	1.79743	+				10	10	9	14	14	13.4	121.15	0	86.613	354570000	16	2.17008E-11	0.0474473	Q61147;Q3V1H3	Q61147	Ceruloplasmin	Cp
-3.90963	-3.98142	-4.02302	-3.55293	-3.45125	-3.48743	-3.66233	-3.82963	-3.67804	-3.31755	-3.15523	-3.01507	-3.25017	-3.15112	-3.0514	-3.35777	-3.22797	-3.30917					3	1	1	7.5	3.9	3.9	54.713	0	4.5902	8695800	1	6.10627E-07	0.0611945	Q61151	Q61151	Serine/threonine-protein phosphatase 2A 56 kDa regulatory subunit epsilon isoform	Ppp2r5e
-3.46632	-3.32143	-3.31172	-3.69554	-3.79332	-3.68496	-3.41038	-3.24613	-3.34292	-3.31867	-3.28929	-3.32718	-3.11799	-3.17483	-3.02055	-3.13012	-3.32053	-3.2204					2	2	2	17.6	17.6	17.6	22.96	0	14.814	26352000	4	8.18121E-06	0.0738167	Q61160	Q61160	FAS-associated death domain protein	Fadd
-5.47628	-5.27075	-5.6037	-5.17679	-5.21379	-5.01282	-5.04676	-4.78874	-4.73769	-5.06027	-4.78543	-5.08696	-4.55055	-4.61098	-4.73569	-4.7421	-4.70177	-5.18942					1	1	1	1.9	1.9	1.9	91.264	0	11.507	4450900	1	0.00164274	0.0842206	Q61161	Q61161	Mitogen-activated protein kinase kinase kinase kinase 2	Map4k2
0.95627	1.04	0.774167	0.881344	0.81702	0.936675	0.913082	1.06026	0.857273	0.312361	0.273992	0.201204	0.340288	0.382186	0.352414	0.227647	0.256412	0.289821					9	9	9	18.3	18.3	18.3	83.745	0	169.9	213440000	15	6.48566E-08	0.0532782	Q61164;A2APF3	Q61164	Transcriptional repressor CTCF	Ctcf
-0.359444	-0.20203	-0.33338	-0.564978	-0.547382	-0.499843	-0.431054	-0.34432	-0.515491	-0.583219	-0.563801	-0.508583	-0.460851	-0.388303	-0.651994	-0.69941	-0.684828	-0.630915					7	7	7	14.9	14.9	14.9	91.467	0	72.909	38366000	4	0.001866	0.0877946	Q61165	Q61165	Sodium/hydrogen exchanger 1	Slc9a1
2.42909	2.28562	2.41342	2.35777	2.48148	2.35043	2.44802	2.45814	2.38306	3.85505	3.82221	3.90638	3.90231	3.89153	3.84575	3.95399	3.8451	3.88574	+				9	9	9	43.9	43.9	43.9	21.778	0	67.335	9558500000	23	4.74981E-14	0.0333333	Q61171	Q61171	Peroxiredoxin-2	Prdx2
0.927061	0.910026	0.995009	1.02795	1.10988	1.03238	0.971881	0.915604	0.991569	1.15113	1.17088	1.1836	1.17287	1.1774	1.18649	1.18149	1.08631	1.18948					8	8	7	13.5	13.5	11.9	82.308	0	21.257	256550000	8	1.22855E-05	0.0814903	Q61183;Q9WVP6	Q61183	Poly(A) polymerase alpha	Papola
1.74829	1.72024	1.80384	1.82251	1.92402	1.90248	1.73876	1.69633	1.78932	1.93438	1.87797	1.95129	1.86867	1.88312	1.8328	1.91706	1.85111	1.95225					9	9	9	25.8	25.8	25.8	44.123	0	56.186	502180000	12	0.000853769	0.0925417	Q61187	Q61187	Tumor susceptibility gene 101 protein	Tsg101
-4.10225	-4.34907	-5.65057	-4.30261	-4.72157	-4.7479	-4.26543	-4.3182	-4.15931	-3.62056	-3.67702	-3.24067	-3.67481	-4.20632	-3.79783	-3.61101	-3.65126	-3.77993					1	1	1	10.6	10.6	10.6	26.021	0	12.242	143030000	4	0.0127799	0.0875286	Q61189	Q61189	Methylosome subunit pICln	Clns1a
2.87345	2.9318	2.95192	3.14575	3.17046	3.12689	2.998	2.85124	3.00586	2.94329	2.91323	2.95062	3.04728	3.06885	3.00207	2.95877	2.91462	2.92388					18	18	18	12.3	12.3	12.3	210.43	0	88.941	1009800000	21	0.000230837	0.0872045	Q61191	Q61191	Host cell factor 1;HCF N-terminal chain 1;HCF N-terminal chain 2;HCF N-terminal chain 3;HCF N-terminal chain 4;HCF N-terminal chain 5;HCF N-terminal chain 6;HCF C-terminal chain 1;HCF C-terminal chain 2;HCF C-terminal chain 3;HCF C-terminal chain 4;HCF C-terminal chain 5;HCF C-terminal chain 6	Hcfc1
0.0443143	0.0427564	0.132223	0.374678	0.410238	0.36716	0.138259	0.0937606	0.0940831	0.226701	0.236466	0.243816	0.218744	0.208998	0.184236	0.254204	0.215501	0.241207					7	7	7	4.9	4.9	4.9	190.76	0	23.425	158830000	7	1.6791E-07	0.0758848	Q61194	Q61194	Phosphatidylinositol 4-phosphate 3-kinase C2 domain-containing subunit alpha	Pik3c2a
-0.828507	-0.90663	-0.709321	-0.921429	-0.871503	-0.858535	-0.742342	-0.734884	-0.776151	0.507694	0.567198	0.675017	0.606873	0.563085	0.572468	0.618596	0.619688	0.624479	+				4	4	4	32.3	32.3	32.3	25.853	0	122.82	515420000	8	8.58348E-14	0.038838	Q61205	Q61205	Platelet-activating factor acetylhydrolase IB subunit gamma	Pafah1b3
-1.84249	-1.82148	-1.78132	-1.77811	-1.59386	-2.03909	-1.73438	-1.82355	-1.67914	-0.65207	-0.760736	-0.56642	-0.79988	-0.553192	-0.562505	-0.665702	-0.572275	-0.749011	+				2	2	2	18.3	18.3	18.3	25.581	0	42.958	61578000	3	1.27787E-08	0.0470384	Q61206	Q61206	Platelet-activating factor acetylhydrolase IB subunit beta	Pafah1b2
2.05491	2.12257	2.12211	2.57004	2.65122	2.501	2.16276	1.93307	1.96966	2.23755	2.26583	2.3279	2.56832	2.56415	2.58177	2.28125	2.22315	2.24557					7	7	7	13.1	13.1	13.1	61.422	0	20.034	1345400000	12	5.92312E-07	0.066228	Q61207	Q61207	Prosaposin	Psap
0.920535	0.791316	0.977944	0.886257	0.872634	0.828447	0.801998	0.906625	0.918323	1.22359	1.3143	1.28773	1.26179	1.29166	1.27571	1.28841	1.30254	1.24882					8	8	8	11.5	11.5	11.5	102.8	0	25.957	209510000	12	1.31472E-07	0.0633275	Q61210	Q61210	Rho guanine nucleotide exchange factor 1	Arhgef1
1.74587	1.80391	1.64507	1.38842	1.33981	1.5307	1.47731	1.63998	1.53658	1.18723	1.16829	1.12717	1.1683	1.09791	1.00633	1.13013	1.34624	1.15237					7	7	7	22.1	22.1	22.1	62.829	0	83.054	184950000	9	5.67083E-06	0.071416	Q61211	Q61211	Eukaryotic translation initiation factor 2D	Eif2d
-1.86553	-1.75179	-1.89555	-1.83724	-1.78752	-1.75798	-1.8336	-1.91433	-1.65082	-1.32074	-1.33744	-1.4009	-1.35677	-1.48004	-1.23555	-1.36682	-1.31456	-1.40203					2	2	2	2.2	2.2	2.2	85.493	0	3.7285	19895000	1	5.68508E-06	0.071452	Q61214;Q9Z188	Q61214;Q9Z188	Dual specificity tyrosine-phosphorylation-regulated kinase 1A;Dual specificity tyrosine-phosphorylation-regulated kinase 1B	Dyrk1a;Dyrk1b
-1.76352	-1.66328	-1.59842	-1.06664	-1.11474	-1.27089	-1.5564	-1.71792	-1.56278	-1.08555	-1.15548	-1.05373	-0.841476	-1.04958	-0.986749	-0.982666	-1.06097	-1.04116					3	3	3	7.7	7.7	7.7	56.381	0	8.632	8779300	1	4.13043E-07	0.0607368	Q61235	Q61235	Beta-2-syntrophin	Sntb2
-1.80777	-2.04401	-1.78367	-1.8295	-1.82893	-2.15101	-1.84376	-1.81397	-1.77629	-0.395166	-0.423968	-0.384537	-0.366652	-0.384095	-0.460354	-0.364598	-0.439329	-0.463167	+				4	4	4	14.3	14.3	14.3	44.013	0	14.539	80315000	7	5.77772E-11	0.0501328	Q61239	Q61239	Protein farnesyltransferase/geranylgeranyltransferase type-1 subunit alpha	Fnta
0.518715	0.34606	0.700956	0.716285	0.679412	0.574969	0.452802	0.680792	0.77271	1.54087	1.52076	1.58035	1.59572	1.59886	1.54213	1.52929	1.48994	1.59651	+				7	7	7	27.4	27.4	27.4	38.97	0	66.617	395310000	13	1.65919E-08	0.048344	Q61249	Q61249	Immunoglobulin-binding protein 1	Igbp1
2.25628	2.30153	2.30774	2.18126	2.18758	2.15374	2.28083	2.14604	2.25869	2.10023	2.07344	2.09766	1.77985	1.79115	1.79522	2.09942	2.06299	2.09103					7	7	7	14.6	14.6	14.6	63.798	0	74.342	690900000	11	8.92237E-09	0.0607187	Q61263	Q61263	Sterol O-acyltransferase 1	Soat1
1.65074	1.76505	1.6673	2.50424	2.4244	2.48565	1.7747	1.79052	1.69948	1.75413	1.77404	1.784	2.54345	2.49831	2.45491	1.74563	1.7976	1.73633	+				15	15	15	10.4	10.4	10.4	196.58	0	103.09	353210000	19	1.51118E-11	0.0445545	Q61292	Q61292	Laminin subunit beta-2	Lamb2
3.91049	3.7004	3.94059	3.89981	3.96761	3.87172	4.13287	4.05952	4.0782	5.73386	5.70953	5.77102	5.60899	5.62173	5.605	5.81907	5.72142	5.75606	+				45	45	43	66.3	66.3	63.5	94.132	0	323.31	12296000000	106	2.64937E-14	0.0250847	Q61316	Q61316	Heat shock 70 kDa protein 4	Hspa4
-0.532657	-0.592068	-0.444533	-1.09685	-1.01417	-1.10288	-0.709038	-0.564765	-0.482978	-0.226293	-0.162945	-0.150515	-0.915483	-0.808124	-0.92874	-0.211207	-0.197793	-0.213887	+				3	3	3	5.4	5.4	5.4	78.101	0	9.8989	64900000	3	6.39251E-09	0.048906	Q61333	Q61333	Tumor necrosis factor alpha-induced protein 2	Tnfaip2
3.4253	3.37892	3.52534	3.77526	3.8508	3.71241	3.55142	3.36276	3.4985	3.51963	3.50201	3.53765	3.49048	3.46799	3.4261	3.58355	3.47331	3.47677					11	11	11	38.4	38.4	38.4	27.956	0	73.995	7318100000	29	0.000344938	0.0854167	Q61335	Q61335	B-cell receptor-associated protein 31	Bcap31
-1.67169	-1.6773	-1.43171	-1.42563	-1.29273	-1.29474	-1.49446	-1.40276	-1.46833	-1.02121	-1.16519	-1.2085	-1.31299	-1.31634	-1.25568	-1.3079	-1.21654	-1.32886					4	4	4	23.5	23.5	23.5	22.08	0	34.13	23848000	2	0.000419388	0.0842067	Q61337	Q61337	Bcl2-associated agonist of cell death	Bad
-0.824419	-0.699716	-0.819537	-0.332816	-0.287007	-0.364915	-0.792118	-0.787021	-0.839157	-0.875816	-0.872224	-0.737396	-0.538958	-0.558135	-0.472554	-0.69967	-0.763433	-0.703488					4	4	4	11.5	11.5	11.5	53.503	0	22.848	45191000	3	3.39537E-07	0.066787	Q61382	Q61382	TNF receptor-associated factor 4	Traf4
-1.74347	-1.74515	-1.7623	-1.66961	-1.80605	-1.57919	-1.82621	-1.81879	-1.9004	-2.04165	-2.04744	-2.01651	-1.95929	-1.95936	-1.96677	-1.9844	-1.87164	-1.96826					1	1	1	11.7	11.7	11.7	12.399	0	20.347	22071000	1	4.64489E-05	0.0810766	Q61387	Q61387	Cytochrome c oxidase subunit 7A-related protein, mitochondrial	Cox7a2l
-3.27589	-3.12734	-3.66602	-3.25783	-3.09194	-3.08454	-2.92196	-2.40903	-3.32528	-3.57619	-3.68666	-3.57171	-3.3471	-3.29735	-3.43374	-3.63086	-3.55976	-3.71882					1	1	1	2.4	2.4	2.4	85.701	0	6.4614	6891200	2	0.013374	0.0889535	Q61391	Q61391	Neprilysin	Mme
-1.62339	-1.72781	-1.8726	-1.82024	-1.86647	-1.84574	-1.86365	-1.7976	-1.93559	-2.12507	-2.13184	-2.2034	-2.17341	-2.20946	-2.06784	-2.14357	-2.10439	-1.9493					1	1	1	2.6	2.6	2.6	50.167	0.00017822	2.2661	19263000	2	0.000105501	0.0807564	Q61398	Q61398	Procollagen C-endopeptidase enhancer 1	Pcolce
2.13427	2.1538	2.04747	2.43865	2.41916	2.51445	2.21729	2.21203	2.0998	1.91077	1.96602	1.92531	2.24842	2.20796	2.26373	1.91355	1.89245	1.78401					9	9	9	40.1	40.1	40.1	34.463	0	58.233	2279900000	19	1.26165E-07	0.0634144	Q61425	Q61425	Hydroxyacyl-coenzyme A dehydrogenase, mitochondrial	Hadh
-0.408944	-0.237704	-0.421592	-0.860477	-0.898835	-0.798311	-0.54322	-0.648248	-0.504157	-1.4667	-1.34915	-1.33639	-1.56882	-1.43601	-1.35345	-1.51787	-0.947754	-1.45475					3	3	3	12.7	12.7	12.7	37.506	0	11.908	43031000	2	2.68228E-06	0.0632613	Q61458	Q61458	Cyclin-H	Ccnh
-1.75359	-1.72692	-1.88416	-1.80367	-1.9042	-1.83154	-1.8036	-1.73951	-1.94055	-2.50562	-2.32909	-2.395	-2.33041	-2.47607	-2.45823	-2.29567	-2.35121	-2.40875					3	2	2	7.4	4.1	4.1	58.244	0	6.4832	14242000	3	1.7138E-07	0.0572561	Q61466	Q61466	SWI/SNF-related matrix-associated actin-dependent regulator of chromatin subfamily D member 1	Smarcd1
-0.0556918	-0.0848453	0.164975	0.190079	0.29398	0.12204	0.0205273	-0.0967654	0.078091	0.819346	0.816793	0.880006	1.09733	1.1087	1.04608	1.00134	0.863966	0.959126	+				3	3	3	7.4	7.4	7.4	69.422	0	23.745	170040000	3	1.60296E-09	0.045807	Q61468	Q61468	Mesothelin;Megakaryocyte-potentiating factor;Mesothelin, cleaved form	Msln
2.64102	2.51619	2.85304	3.20992	3.2638	3.0606	2.97363	2.59365	2.8591	3.59127	3.56731	3.6358	3.45782	3.4482	3.42124	3.60759	3.5467	3.56409					14	14	14	28.6	28.6	28.6	65.091	0	104.09	1719200000	20	9.02518E-07	0.0601671	Q61490	Q61490	CD166 antigen	Alcam
-2.7245	-2.91121	-2.92793	-2.67672	-2.59858	-2.61937	-2.67919	-2.89508	-2.71607	-2.48125	-2.47653	-2.3805	-2.48283	-2.32734	-2.41131	-2.56157	-2.34408	-2.5714					2	2	2	5	5	5	63.864	0	21.287	14752000	2	0.000362133	0.0824246	Q61503	Q61503	5-nucleotidase	Nt5e
1.25169	1.25569	1.36844	1.68392	1.65746	1.54898	1.30994	1.29366	1.3136	1.67958	1.73028	1.73655	1.71224	1.7189	1.64705	1.71055	1.73482	1.6812					10	10	10	26.5	26.5	26.5	62.832	0	56.911	399890000	12	5.84943E-08	0.0624848	Q61508	Q61508	Extracellular matrix protein 1	Ecm1
1.94148	2.05351	2.0386	2.16544	2.20068	2.13963	1.96197	1.85164	1.93679	2.16465	2.15478	2.20056	2.27996	2.32454	2.30665	2.21112	2.15005	2.12983					14	14	14	27.9	27.9	27.9	71.726	0	81.035	596830000	17	1.78775E-06	0.0762511	Q61510	Q61510	E3 ubiquitin/ISG15 ligase TRIM25	Trim25
-1.10604	-1.01456	-1.17827	-0.961303	-0.923426	-0.921636	-1.0875	-1.28451	-1.19561	-1.04157	-1.09811	-1.09267	-1.05365	-1.10618	-1.22794	-1.07163	-1.17843	-1.09165					3	3	3	13.9	13.9	13.9	50.469	0	18.155	34139000	2	0.0158314	0.108505	Q61542	Q61542	StAR-related lipid transfer protein 3	Stard3
3.50739	3.54166	3.58334	3.46659	3.55393	3.39252	3.49593	3.59122	3.54743	3.3682	3.281	3.34536	3.31757	3.29678	3.31808	3.35358	3.31011	3.32741					25	25	25	27.3	27.3	27.3	133.73	0	283.79	1382200000	43	4.31762E-05	0.0828996	Q61543	Q61543	Golgi apparatus protein 1	Glg1
2.97945	3.0925	2.99584	3.10404	3.21243	3.07172	2.97453	2.82293	2.89156	2.74325	2.72039	2.72411	2.91182	2.934	2.85798	2.75062	2.63737	2.67812					6	6	6	10.7	10.7	10.7	68.461	0	57.77	3119800000	16	5.22357E-06	0.0754124	Q61545	Q61545	RNA-binding protein EWS	Ewsr1
2.4264	2.33916	2.43524	2.37727	2.40995	2.3507	2.47584	2.48207	2.44844	3.92402	3.91453	3.97526	4.04614	4.07269	4.02844	4.02595	3.90135	3.94301	+				21	21	21	60.9	60.9	60.9	54.507	0	229.55	2690500000	36	3.9855E-16	0.01816	Q61553	Q61553	Fascin	Fscn1
1.18218	1.0787	1.3253	1.51952	1.58353	1.44548	1.31354	1.18631	1.25209	1.30283	1.34513	1.32369	1.19084	1.1459	1.18079	1.37978	1.30609	1.32948					8	7	7	13.9	12.7	12.7	64.697	0	18.68	316060000	7	0.000444183	0.0855432	Q61576	Q61576	Peptidyl-prolyl cis-trans isomerase FKBP10	Fkbp10
-1.60191	-1.71415	-1.84417	-1.76674	-1.75174	-1.8213	-1.628	-1.62516	-1.7144	-1.70677	-1.88467	-1.74131	-1.82776	-1.59101	-1.62559	-1.67136	-1.68618	-1.74253					1	1	1	4.7	4.7	4.7	54.201	0	8.3118	19942000	1	0.445136	0.320541	Q61578	Q61578	NADPH:adrenodoxin oxidoreductase, mitochondrial	Fdxr
0.696606	0.68503	0.838307	1.36846	1.36415	1.36238	0.800083	0.6693	0.770207	0.792857	0.816833	0.8664	1.17925	1.20332	1.18074	0.843001	0.722065	0.777845					4	4	4	18.5	18.5	18.5	28.969	0	14.078	210240000	4	1.27923E-08	0.0532073	Q61581	Q61581	Insulin-like growth factor-binding protein 7	Igfbp7
3.23216	3.13378	3.27378	3.30466	3.40562	3.3103	3.25312	3.18338	3.20263	3.24789	3.22466	3.29817	3.25512	3.24278	3.27644	3.29157	3.27724	3.26436					21	21	19	38.8	38.8	36.5	76.221	0	162.6	1835200000	31	0.0359773	0.160533	Q61584	Q61584	Fragile X mental retardation syndrome-related protein 1	Fxr1
-3.06276	-3.03616	-3.31103	-3.68414	-3.90632	-3.67134	-3.26081	-3.10114	-3.35677	-4.93195	-4.78446	-4.63	-4.97524	-4.35287	-4.44233	-4.44887	-4.91343	-4.60551					3	3	3	6.2	6.2	6.2	93.703	0	12.838	8471300	1	4.44364E-07	0.0531662	Q61586	Q61586	Glycerol-3-phosphate acyltransferase 1, mitochondrial	Gpam
4.01406	3.96955	4.06226	4.14456	4.15536	4.08098	4.06034	3.95651	4.06662	3.87836	3.86731	3.88729	3.74319	3.72569	3.725	3.89229	3.85843	3.89954					39	39	39	32.3	32.3	32.3	152.59	0	251.7	4155200000	62	2.97972E-07	0.0724595	Q61595	Q61595	Kinectin	Ktn1
2.1851	1.96362	2.17122	2.1035	2.11058	2.09715	2.20385	2.19444	2.2443	3.80991	3.80036	3.87536	3.81449	3.78621	3.81785	3.89734	3.81819	3.84024	+				16	16	14	46.3	46.3	40	50.537	0	178.74	3472800000	33	1.22463E-14	0.0216216	Q61598	Q61598	Rab GDP dissociation inhibitor beta	Gdi2
2.47696	2.41652	2.52755	2.39417	2.39499	2.36044	2.42024	2.38883	2.49414	2.88156	2.82979	2.89821	2.62825	2.6672	2.66132	2.91951	2.88705	2.93339					15	15	15	38.9	38.9	38.9	53.932	0	112.17	1438200000	24	1.47145E-09	0.0518508	Q61655;Q8R3C7;Q9QY15	Q61655;Q8R3C7	ATP-dependent RNA helicase DDX19A	Ddx19a;Ddx19b
-1.51296	-1.3753	-1.4832	-1.36161	-1.43484	-1.27542	-1.52256	-1.60041	-1.53293	-1.97919	-1.97779	-2.01669	-1.77231	-1.91188	-1.79521	-2.09268	-1.85732	-1.9848					2	2	2	3.1	3.1	3.1	111.77	0	3.2568	12994000	1	4.11866E-07	0.0626589	Q61666	Q61666	Protein HIRA	Hira
2.56816	2.40629	2.61384	2.52177	2.57555	2.54155	2.68607	2.66171	2.67458	3.82212	3.77464	3.85278	3.6424	3.62224	3.63902	3.94198	3.79467	3.85135	+				26	25	25	36	35.1	35.1	96.406	0	142.95	3221200000	37	7.72042E-13	0.0531145	Q61699	Q61699	Heat shock protein 105 kDa	Hsph1
-1.62756	-1.68823	-2.09427	-2.26661	-2.34146	-2.17022	-1.99396	-1.68174	-1.93965	-2.74669	-2.74317	-2.93665	-2.9599	-2.85811	-3.10997	-2.8071	-2.86182	-2.90032					2	2	2	5.6	5.6	5.6	63.869	0	4.048	150180000	1	6.36914E-07	0.0558859	Q61712	Q61712	DnaJ homolog subfamily C member 1	Dnajc1
1.15698	1.16624	1.12208	1.19418	1.10446	1.26905	1.13841	1.18103	1.09299	0.845491	0.843329	0.776385	0.887985	0.881745	0.899851	0.812905	0.878083	0.893122					8	8	8	28.9	28.9	28.9	43.88	0	26.289	486160000	11	4.81434E-07	0.0709224	Q61733	Q61733	28S ribosomal protein S31, mitochondrial	Mrps31
-2.21149	-2.61002	-2.32858	-1.82643	-1.8229	-1.95799	-2.28502	-2.33173	-2.36625	-2.01021	-2.31031	-2.25975	-2.09605	-2.07506	-2.22957	-2.19999	-2.09499	-2.14914					1	1	1	4.3	4.3	4.3	33.097	0	4.1816	69315000	1	0.00298725	0.0869767	Q61735	Q61735	Leukocyte surface antigen CD47	Cd47
2.70574	2.70079	2.82712	2.75652	2.84823	2.68899	2.78821	2.62101	2.75213	2.87012	2.90031	2.9081	2.64101	2.70104	2.70488	2.91909	2.87157	2.8793					16	16	16	20.5	20.5	20.5	122.16	0	231.65	1194000000	27	0.00364768	0.0953013	Q61739	Q61739	Integrin alpha-6;Integrin alpha-6 heavy chain;Integrin alpha-6 light chain	Itga6
-0.1744	-0.236164	-0.206698	-0.221561	-0.240146	-0.264198	-0.350996	-0.247219	-0.187252	0.0247291	0.0745039	0.0934501	-0.0799927	-0.0639608	0.0188071	0.0476612	0.0662565	0.174064					6	6	6	14.9	14.9	14.9	57.624	0	18.357	164540000	7	4.10148E-06	0.0757396	Q61749	Q61749	Translation initiation factor eIF-2B subunit delta	Eif2b4
3.49751	3.37214	3.59409	3.48405	3.49252	3.46526	3.47341	3.51277	3.66819	4.48572	4.43368	4.54076	4.24513	4.28578	4.22441	4.55973	4.45711	4.52515	+				18	18	18	35.8	35.8	35.8	56.585	0	226.66	14199000000	55	1.74241E-10	0.044143	Q61753	Q61753	D-3-phosphoglycerate dehydrogenase	Phgdh
3.60711	3.4893	3.63533	3.58742	3.69935	3.60725	3.56892	3.61482	3.67426	4.41338	4.40099	4.45366	4.46566	4.45422	4.45269	4.46814	4.45534	4.40324	+				35	35	35	40.3	40.3	40.3	109.55	0	318.52	3537300000	60	8.32983E-12	0.0465654	Q61768;P28738;P33175	Q61768	Kinesin-1 heavy chain	Kif5b
1.64553	1.63991	1.54904	1.47958	1.42836	1.53401	1.49066	1.60047	1.58607	1.43497	1.41369	1.36545	1.30982	1.3066	1.34765	1.30085	1.26834	1.28457					8	8	7	11.2	11.2	9.8	85.287	0	30.928	213790000	8	3.99719E-06	0.0775722	Q61771;O35066;Q99PW8	Q61771;O35066	Kinesin-like protein KIF3B;Kinesin-like protein KIF3B, N-terminally processed;Kinesin-like protein KIF3C	Kif3b;Kif3c
3.31376	3.20918	3.43444	3.57299	3.66567	3.45856	3.45534	3.30053	3.39924	4.39228	4.34648	4.40703	4.3304	4.32771	4.31918	4.46416	4.36286	4.37199	+				17	17	17	51.7	51.7	51.7	29.994	0	87.098	12903000000	50	2.49019E-10	0.0443311	Q61792	Q61792	LIM and SH3 domain protein 1	Lasp1
0.0812577	0.0178073	0.164199	0.207458	0.215012	0.197171	0.131015	0.114596	0.181533	0.434587	0.404781	0.507042	-0.0303835	0.02127	0.00417578	0.442801	0.434422	0.478805					7	7	7	8.3	8.3	8.3	134.36	0	30.579	105710000	6	4.42654E-08	0.0633005	Q61810	Q61810	Latent-transforming growth factor beta-binding protein 3	Ltbp3
0.592628	0.688097	0.48987	0.767795	0.71552	0.751768	0.573264	0.467028	0.465049	0.116427	0.224439	0.0750042	0.328234	0.306399	0.313059	0.090443	0.0927686	0.122837					9	9	9	7.1	7.1	7.1	201.57	0	45.799	140540000	10	5.97777E-08	0.0572895	Q61818	Q61818	Retinoic acid-induced protein 1	Rai1
-0.135978	-0.0890853	-0.052348	0.331219	0.270376	0.3668	-0.0272355	0.102755	0.0407947	0.357827	0.452349	0.488343	1.22901	1.24077	1.18296	0.5358	0.444192	0.558019	+				7	7	7	19.8	19.8	19.8	51.702	0	51.232	201970000	7	2.37731E-11	0.045479	Q61823	Q61823	Programmed cell death protein 4	Pdcd4
1.49728	1.43522	1.32643	1.31078	1.3013	1.33741	1.37983	1.44598	1.38855	1.28025	1.29431	1.30898	1.35424	1.36265	1.49015	1.29731	1.66741	1.63791					30	14	12	18.7	10.5	9.7	228.99	0	66.988	364120000	19	0.112272	0.14712	Q61879	Q61879	Myosin-10	Myh10
2.83844	2.83574	2.7774	2.72608	2.69137	2.73336	2.79857	2.90028	2.80744	2.58894	2.61879	2.59304	2.55023	2.57151	2.5578	2.6108	2.61082	2.62454					17	17	17	36.2	36.2	36.2	81.21	0	245.58	2848000000	35	1.91289E-07	0.0749364	Q61881	Q61881	DNA replication licensing factor MCM7	Mcm7
3.40493	3.41652	3.37161	3.68742	3.62312	3.75204	3.41839	3.38996	3.3252	3.1906	3.18731	3.18978	3.40264	3.38633	3.37024	3.20813	3.16864	3.13808					18	18	18	18.4	18.4	18.4	113.84	0	112.39	3253900000	34	1.36816E-08	0.0601796	Q61941	Q61941	NAD(P) transhydrogenase, mitochondrial	Nnt
0.284368	0.219734	0.319408	0.246931	0.275865	0.196997	0.226367	0.111757	0.29647	0.234474	0.214248	0.184799	0.17597	0.102945	0.117736	0.172239	0.276195	0.192348					12	8	7	48.9	35.9	32	38.221	0	90.946	1162800000	11	0.121229	0.206639	Q61990	Q61990	Poly(rC)-binding protein 2	Pcbp2
-0.733367	-0.788078	-0.799715	-0.961645	-0.964534	-0.908094	-0.698592	-0.662643	-0.770649	-0.855251	-0.843093	-0.881672	-1.00126	-0.97261	-1.05532	-0.796216	-0.841284	-0.874379					4	4	4	4	4	4	120.31	0	11.751	37819000	3	7.39786E-06	0.0808225	Q62036	Q62036	Centrosomal protein of 131 kDa	Cep131
0.991506	0.860833	1.0636	0.931304	1.11746	1.03111	1.08208	1.12449	1.07842	3.04187	3.01669	3.07486	2.81699	2.86586	2.81856	3.12095	3.04271	3.00468	+				9	9	9	80.8	80.8	80.8	15.054	0	69.909	2446300000	12	8.81411E-15	0.0207	Q62048	Q62048	Astrocytic phosphoprotein PEA-15	Pea15
-0.982109	-1.03126	-0.686647	-0.592054	-0.467154	-0.664746	-0.715027	-0.871551	-0.643413	0.132059	0.12011	0.208643	0.398053	0.394321	0.249241	0.211529	0.225928	0.184464	+				5	5	5	17.8	17.8	17.8	68.203	0	66.981	126790000	7	9.22694E-09	0.0469962	Q62074	Q62074	Protein kinase C iota type	Prkci
0.504906	0.458621	0.443241	0.345514	0.362315	0.399284	0.366783	0.423474	0.397511	0.626189	0.659733	0.666608	0.731218	0.715509	0.76454	0.624928	0.671573	0.62595					8	8	8	9.1	9.1	9.1	149.67	0	35.143	469750000	9	3.14276E-09	0.0624749	Q62077	Q62077	1-phosphatidylinositol 4,5-bisphosphate phosphodiesterase gamma-1	Plcg1
-3.94469	-3.81413	-3.69142	-3.67	-3.43074	-3.80541	-3.77371	-3.86315	-3.6842	-2.8588	-3.17513	-2.94185	-3.13213	-3.14859	-3.28932	-2.80962	-2.99346	-2.65629					2	1	1	4.3	2.6	2.6	46.597	0	2.9924	6460000	1	4.14619E-06	0.0651402	Q62083	Q62083	PRKCA-binding protein	Pick1
-0.40676	-0.529019	-0.360375	-0.668363	-0.49592	-0.702992	-0.407723	-0.431208	-0.287635	0.935237	0.912615	0.96374	0.814497	0.83771	0.861712	0.918206	0.847976	0.920385	+				5	5	5	57.1	57.1	57.1	15.957	0	76.61	259380000	8	1.3119E-12	0.0512093	Q62084	Q62084	Protein phosphatase 1 regulatory subunit 14B	Ppp1r14b
0.423925	0.393359	0.418373	0.652523	0.616065	0.57479	0.4654	0.311897	0.457012	0.273844	0.276891	0.325884	0.140147	0.201365	0.17182	0.279822	0.187766	0.312615					3	3	3	15.5	15.5	15.5	39.617	0	44.09	192930000	5	2.90745E-06	0.0752105	Q62086	Q62086	Serum paraoxonase/arylesterase 2	Pon2
-1.30457	-1.38976	-1.23215	-0.620997	-0.758847	-0.788859	-1.27832	-1.34668	-1.33734	-1.15534	-1.22502	-1.14737	-1.05548	-0.983037	-0.896837	-1.17691	-1.24084	-1.50995					2	2	2	13	13	13	39.351	0	42.782	41508000	2	2.46665E-05	0.0751853	Q62087	Q62087	Serum paraoxonase/lactonase 3	Pon3
1.47027	1.41105	1.58795	1.85133	1.94822	1.77931	1.66086	1.47679	1.59923	1.43219	1.42351	1.43862	1.52803	1.55142	1.58383	1.48184	1.41895	1.44284					11	11	11	44.8	44.8	44.8	25.476	0	74.968	2852300000	26	4.12656E-05	0.0798779	Q62093	Q62093	Serine/arginine-rich splicing factor 2	Srsf2
0.0109157	0.0226748	-0.0364388	-0.116626	-0.117851	-0.0897279	-0.156807	-0.253111	-0.176032	-0.395376	-0.407022	-0.479048	-0.502485	-0.467701	-0.528286	-0.420043	-0.540018	-0.440145					15	1	1	26	1.5	1.5	73.427	0	7.7676	1165100000	2	1.5628E-08	0.0576949	Q62095	Q62095	ATP-dependent RNA helicase DDX3Y	Ddx3y
-0.161307	-0.150765	-0.22204	-0.115611	-0.0910388	-0.0844999	-0.345036	-0.185539	-0.320224	-0.474303	-0.381283	-0.495043	-0.0509028	-0.0347927	-0.141605	-0.485956	-0.33997	-0.491951					9	9	9	11.9	11.9	11.9	135.04	0	61.032	56092000	6	1.56066E-05	0.0774079	Q62130	Q62130	Tyrosine-protein phosphatase non-receptor type 14	Ptpn14
-0.371064	-0.371506	-0.317536	-0.311464	-0.314269	-0.326547	-0.557685	-0.637246	-0.648266	-0.535133	-0.549859	-0.516062	-0.314669	-0.370065	-0.374346	-0.522772	-0.599504	-0.459085					8	8	8	11.2	11.2	11.2	133.49	0	21.623	47750000	6	3.19543E-06	0.0778971	Q62136	Q62136	Tyrosine-protein phosphatase non-receptor type 21	Ptpn21
-0.380206	-0.452825	-0.243164	-0.122917	-0.076975	-0.0905061	-0.250675	-0.479611	-0.205157	1.12371	1.17958	1.31378	1.15024	1.1935	1.12249	1.25812	1.14357	1.22197	+				6	2	2	52.8	18.7	18.7	22.006	0	14.857	330670000	8	1.39086E-11	0.0557864	Q62159	Q62159	Rho-related GTP-binding protein RhoC	Rhoc
0.297931	0.418778	0.433784	0.801878	0.826979	0.851224	0.418231	0.479191	0.481074	1.23943	1.28357	1.28437	1.73646	1.67158	1.69112	1.28409	1.23907	1.33568	+				5	5	5	10.8	10.8	10.8	96.904	0	34.395	168890000	6	4.92068E-13	0.0560134	Q62165	Q62165	Dystroglycan;Alpha-dystroglycan;Beta-dystroglycan	Dag1
4.32741	4.27147	4.20284	4.06446	4.12176	4.13263	4.16358	4.10576	4.13338	3.8386	3.82692	3.82971	3.76999	3.78797	3.75481	3.87514	3.81022	3.81828					24	23	10	45.2	43.5	20.8	73.101	0	317.79	10523000000	60	2.61348E-09	0.0541163	Q62167;P16381;Q61496	Q62167;P16381	ATP-dependent RNA helicase DDX3X;Putative ATP-dependent RNA helicase Pl10	Ddx3x;D1Pas1
-5.78669	-6.10655	-6.35123	-5.87603	-6.24833	-6.25703	-6.1759	-5.87854	-6.01594	-5.87808	-6.41061	-6.41128	-6.43032	-6.21113	-6.00197	-5.8256	-5.79349	-5.8069					1	1	1	4	4	4	85.288	0	15.313	3171700	1	0.26248	0.164061	Q62181	Q62181	Semaphorin-3C	Sema3c
1.62503	1.61282	1.67696	1.8078	1.8885	1.81282	1.64986	1.54204	1.60958	1.65961	1.57803	1.67882	1.53751	1.59145	1.58533	1.70975	1.66219	1.65202					3	3	3	19.8	19.8	19.8	18.936	0	22.183	224060000	6	0.000100187	0.0858546	Q62186	Q62186	Translocon-associated protein subunit delta	Ssr4
2.10414	1.84674	2.15243	2.03949	2.15501	2.0982	2.03099	2.13498	2.19056	3.26122	3.32089	3.33348	3.63401	3.63462	3.63281	3.32709	3.27776	3.12063	+				13	10	10	32.1	24.6	24.6	61.936	0	83.838	1401900000	19	5.12267E-11	0.0487597	Q62188	Q62188	Dihydropyrimidinase-related protein 3	Dpysl3
1.7646	1.90693	1.74283	1.71883	1.82664	1.66725	1.69864	1.41735	1.57987	1.44511	1.41819	1.39366	1.56581	1.55139	1.52734	1.43381	1.37574	1.41085					7	7	6	26.5	26.5	24	31.835	0	40.869	2791200000	13	0.000162784	0.0815169	Q62189	Q62189	U1 small nuclear ribonucleoprotein A	Snrpa
0.69567	0.619734	0.602787	0.694801	0.707574	0.8058	0.710971	0.607955	0.694825	0.558983	0.527424	0.506564	0.649417	0.664694	0.556389	0.558265	0.5441	0.559204					3	3	3	15.6	15.6	15.6	29.718	0	8.2634	88869000	3	0.00190633	0.0959555	Q62193	Q62193	Replication protein A 32 kDa subunit	Rpa2
-0.0587064	0.0380977	-0.012431	-0.0175627	0.0196961	-0.0415655	-0.0117631	-0.0673732	-0.154242	-0.295392	-0.336539	-0.457203	-0.298369	-0.346405	-0.262164	-0.337402	-0.31037	-0.437426					4	4	4	13.9	13.9	13.9	49.911	0	56.334	429430000	12	6.65254E-06	0.0757097	Q62203	Q62203	Splicing factor 3A subunit 2	Sf3a2
-4.00717	-4.09666	-4.03971	-4.12678	-4.2479	-4.21364	-3.88264	-4.00807	-4.11807	-3.81694	-4.10122	-4.03435	-4.1344	-3.92521	-3.8037	-4.17168	-3.86379	-3.75287					1	1	1	2.8	2.8	2.8	69.676	0	3.918	3485300	1	0.288465	0.195515	Q62210	Q62210	Baculoviral IAP repeat-containing protein 2	Birc2
1.85862	2.00642	1.79339	1.69897	1.74385	1.6329	1.65256	1.40249	1.57235	1.26065	1.24312	1.22396	1.27836	1.30243	1.27422	1.23652	1.15214	1.27043					2	2	2	13.2	13.2	13.2	17.364	0	18.538	892240000	5	5.96033E-07	0.0637565	Q62241	Q62241	U1 small nuclear ribonucleoprotein C	Snrpc
-1.69625	-1.64789	-1.60644	-1.69823	-1.76256	-1.71305	-1.74836	-1.74542	-1.88413	-1.75458	-1.73698	-1.82218	-1.82186	-1.81023	-1.56755	-1.74256	-1.59122	-1.64954					4	4	4	3.7	3.7	3.7	150.88	0	11.61	18910000	3	0.244526	0.229262	Q62245	Q62245	Son of sevenless homolog 1	Sos1
5.27335	5.15591	5.35558	5.75669	5.82855	5.71223	5.34955	5.19613	5.34748	5.43808	5.42593	5.45392	5.58968	5.58001	5.58386	5.45754	5.42832	5.4295					89	89	83	45.1	45.1	42.9	274.22	0	323.31	22371000000	172	2.61857E-06	0.072416	Q62261;P15508	Q62261	Spectrin beta chain, non-erythrocytic 1	Sptbn1
2.80933	2.77489	2.7667	2.84074	2.83926	2.81218	2.76651	2.80686	2.7988	4.58261	4.52543	4.58887	4.97364	4.90172	4.87579	4.66846	4.51738	4.53726	+				10	10	10	92.4	92.4	92.4	15.765	0	82.809	29119000000	40	1.34884E-16	0.00105263	Q62266;Q62267	Q62266	Cornifin-A	Sprr1a
-3.75895	-3.51821	-3.42103	-2.98435	-2.86521	-3.14397	-3.27298	-3.33078	-3.22609	-2.76029	-2.8437	-2.79044	-2.78313	-2.69542	-2.66794	-2.71419	-2.7827	-2.6927					4	4	4	7.7	7.7	7.7	81.603	0	36.472	17938000	5	8.95097E-07	0.0622484	Q62273	Q62273	Sulfate transporter	Slc26a2
-0.692673	-0.59766	-0.850994	-1.16945	-1.30854	-0.994761	-0.884412	-0.780534	-0.819707	-1.67169	-1.75577	-1.74476	-1.72029	-1.97477	-1.801	-1.74765	-1.27131	-1.79799					2	2	2	10	10	10	22.282	0	2.9446	65892000	2	3.25165E-06	0.0635825	Q62276	Q62276	Mediator of RNA polymerase II transcription subunit 22	Med22
0.211341	0.264353	0.22615	0.290336	0.28338	0.285214	0.195894	0.184408	0.218677	-0.0346657	-0.0241986	0.0904403	0.0181461	0.0835631	-0.0240091	0.0145229	0.00232027	-0.00857571					3	3	3	9.1	9.1	9.1	45.864	0	7.6416	134080000	3	1.37002E-06	0.0766649	Q62280	Q62280	Protein SSXT	Ss18
-3.21954	-3.38061	-3.44837	-2.8662	-2.99645	-3.1485	-3.44614	-3.56501	-3.44435	-3.34111	-3.32213	-3.31872	-3.27373	-3.36267	-3.0954	-3.36022	-3.42197	-3.30968					1	1	1	1.6	1.6	1.6	64.218	0	2.8067	5693800	1	0.00168895	0.0862597	Q62312	Q62312	TGF-beta receptor type-2	Tgfbr2
-0.787465	-0.720138	-0.604725	-0.582651	-0.676715	-0.751879	-0.774456	-0.792206	-0.660705	-0.772615	-0.884355	-0.713428	-0.900079	-0.864452	-0.898295	-0.777067	-0.619459	-0.657222					2	2	2	5.4	5.4	5.4	37.848	0	5.0506	61792000	3	0.0393195	0.12306	Q62313;Q62314	Q62313;Q62314	Trans-Golgi network integral membrane protein 1;Trans-Golgi network integral membrane protein 2	Tgoln1;Tgoln2
3.92621	3.93166	3.91525	4.1358	4.16122	4.18362	4.06774	4.02894	4.00768	3.75082	3.71943	3.71366	3.91903	3.91482	3.90609	3.78068	3.69877	3.69182					29	29	29	51.9	51.9	51.9	88.846	0	323.31	9287600000	47	8.93321E-10	0.0561292	Q62318	Q62318	Transcription intermediary factor 1-beta	Trim28
-0.208692	-0.328487	-0.168391	-0.507307	-0.330219	-0.530159	-0.277944	-0.162711	-0.13496	1.32924	1.257	1.30056	1.31069	1.32025	1.28756	1.36082	1.30691	1.2639	+				3	3	3	15.4	15.4	15.4	26.201	0	10.274	514040000	5	2.02478E-13	0.0389834	Q62348	Q62348	Translin	Tsn
3.37889	3.55272	3.39065	3.19071	3.24838	3.13645	3.26578	2.99985	3.11238	2.80774	2.763	2.78248	2.80168	2.75883	2.80355	2.77684	2.77687	2.76474					15	15	15	34.6	34.6	34.6	51.991	0	92.381	3464200000	30	2.54091E-07	0.0606795	Q62376	Q62376	U1 small nuclear ribonucleoprotein 70 kDa	Snrnp70
1.81	1.70449	1.71606	1.84608	1.80115	1.81828	1.74139	1.7277	1.77024	1.41977	1.44906	1.41787	1.40386	1.452	1.40515	1.35773	1.36771	1.36004					17	17	17	16.5	16.5	16.5	199.08	0	156.32	461570000	25	3.49987E-10	0.0512955	Q62383;REV__Q6A078	Q62383	Transcription elongation factor SPT6	Supt6h
0.914819	0.759898	1.04365	0.998949	0.989526	0.85045	0.89077	0.938391	1.0378	1.87445	1.85045	1.92786	1.61557	1.63961	1.6073	1.87132	1.91753	1.92921	+				10	10	10	25.7	25.7	25.7	50.714	0	30.15	316780000	11	8.23741E-10	0.0450065	Q62384	Q62384	Zinc finger protein ZPR1	Zpr1
2.00897	2.17353	1.8173	1.59281	1.53121	1.68954	1.78867	1.88049	1.76507	1.23672	1.23834	1.13646	1.29742	1.26853	1.30731	1.13894	1.26166	1.23836					16	16	16	7.2	7.2	7.2	349.41	0	74.473	216120000	19	3.88717E-07	0.0590929	Q62388	Q62388	Serine-protein kinase ATM	Atm
-0.30555	-0.339651	-0.291749	-0.411073	-0.273219	-0.399586	-0.435383	-0.34193	-0.275115	1.07492	1.03651	1.09741	1.23095	1.21607	1.18772	1.10733	1.09008	1.01259	+				6	6	6	43.8	43.8	43.8	24.313	0	127.52	607300000	16	2.70913E-14	0.0318933	Q62393	Q62393	Tumor protein D52	Tpd52
-4.17401	-4.04302	-4.17837	-3.85541	-3.94451	-3.86443	-4.30406	-3.94557	-4.09758	-4.51402	-4.29252	-4.37579	-4.13428	-4.02954	-4.40124	-4.42533	-4.40387	-4.70925					1	1	1	1.3	1.3	1.3	119.17	0	5.9739	5332000	1	0.00222602	0.0855795	Q62415	Q62415	Apoptosis-stimulating of p53 protein 1	Ppp1r13b
-4.09379	-4.22543	-3.756	-4.04408	-3.89556	-4.0571	-4.00633	-3.90257	-4.11644	-4.53088	-4.25786	-4.36774	-4.40352	-4.22854	-4.14699	-4.85858	-4.52606	-4.41868					2	1	1	2.2	1.4	1.4	143.07	0	4.1901	3747800	1	0.00358492	0.085966	Q62417	Q62417	Sorbin and SH3 domain-containing protein 1	Sorbs1
1.14497	1.02028	1.32389	1.56708	1.66289	1.49001	1.35113	1.13501	1.27077	2.10351	2.13749	2.11201	2.24786	2.22823	2.21129	2.17031	2.24837	2.21012	+				10	10	10	31.9	31.9	31.9	48.699	0	94.108	4043600000	17	2.9634E-09	0.0464537	Q62418	Q62418	Drebrin-like protein	Dbnl
2.0961	2.03401	2.18812	2.21428	2.31277	2.23708	2.05281	2.15725	2.1542	2.35689	2.35408	2.36657	2.39895	2.42054	2.37665	2.34547	2.29322	2.32628					14	14	14	42.9	42.9	42.9	41.518	0	57.309	1095700000	18	1.76471E-05	0.080827	Q62419;Q62420	Q62419	Endophilin-A2	Sh3gl1
-0.188065	-0.490572	-0.310255	-0.518407	-0.334959	-0.482271	-0.416599	-0.225359	-0.368677	0.392306	0.407112	0.472558	0.424373	0.45419	0.37804	0.430647	0.373198	0.504733	+				5	5	5	35.3	35.3	35.3	23.782	0	106.22	176300000	7	2.02434E-08	0.0492456	Q62422	Q62422	Osteoclast-stimulating factor 1	Ostf1
2.59337	2.54795	2.42048	2.82959	2.87274	2.96129	2.57389	2.52512	2.38978	2.14427	2.13073	2.09003	2.47256	2.43172	2.46039	2.17461	2.08817	2.00009					6	6	6	56.1	56.1	56.1	9.3267	0	22.414	7130800000	13	1.09318E-07	0.056846	Q62425	Q62425	Cytochrome c oxidase subunit NDUFA4	Ndufa4
0.93045	0.894413	1.02111	0.805799	0.878926	0.924778	1.02482	0.978989	1.04466	2.7491	2.74027	2.79693	2.95398	2.9717	2.89122	2.8099	2.74286	2.77535	+				5	5	5	50	50	50	11.045	0	21.972	2691400000	20	2.467E-16	0.002	Q62426	Q62426	Cystatin-B	Cstb
0.385929	0.249348	0.342965	0.580269	0.603609	0.478984	0.288916	0.160887	0.338138	0.744593	0.729771	0.760742	0.749025	0.723807	0.746832	0.815494	0.819905	0.883794					3	2	2	9	6.2	6.2	52.265	0	24.467	163320000	4	9.43574E-08	0.0601799	Q62432	Q62432	Mothers against decapentaplegic homolog 2	Smad2
-2.47004	-2.67042	-2.74593	-2.49204	-2.43208	-2.51461	-2.77863	-2.64895	-2.59931	-2.53083	-2.36763	-2.43107	-2.34077	-2.15737	-2.14211	-2.57245	-2.5121	-2.47258					4	4	4	19.8	19.8	19.8	43.008	0	26.086	24716000	2	0.000864393	0.085272	Q62433	Q62433	Protein NDRG1	Ndrg1
2.79791	2.8105	2.90096	2.94278	3.04214	2.94151	2.90918	2.80945	2.88199	2.92339	2.89031	2.89796	2.9206	2.93344	2.89298	3.02698	2.8858	2.90176					10	10	10	48.2	48.2	48.2	25.147	0	74.097	3131900000	20	0.066886	0.172985	Q62446	Q62446	Peptidyl-prolyl cis-trans isomerase FKBP3	Fkbp3
2.48756	2.37766	2.58204	2.64891	2.70562	2.59789	2.53524	2.44449	2.56282	2.59756	2.59609	2.63992	2.62254	2.6375	2.63507	2.62757	2.6573	2.60589					21	21	21	26.9	26.9	26.9	102.1	0	103.68	1084100000	32	0.0121019	0.113297	Q62448	Q62448	Eukaryotic translation initiation factor 4 gamma 2	Eif4g2
2.525	2.29956	2.51726	2.78845	2.78254	2.69249	2.60152	2.47015	2.62458	3.38828	3.40554	3.45067	3.53186	3.5653	3.50546	3.42522	3.39662	3.39157	+				9	9	9	27.8	27.8	27.8	43.096	0	159.33	2636100000	23	2.34159E-10	0.0447193	Q62465	Q62465	Synaptic vesicle membrane protein VAT-1 homolog	Vat1
3.15442	3.05736	3.20174	3.70214	3.69048	3.59607	3.19435	3.15703	3.26357	3.93327	3.89367	3.93638	4.14829	4.14851	4.12343	3.98417	3.95408	3.93391	+				25	25	24	32.9	32.9	31.9	92.774	0	116.04	2189900000	42	1.45745E-11	0.0452	Q62468	Q62468	Villin-1	Vil1
2.63891	2.48994	2.82508	2.72298	2.80151	2.61134	2.87715	2.53719	2.85166	3.22163	3.18569	3.2473	2.65537	2.69817	2.6679	3.24642	3.21408	3.18554					13	13	13	18.2	18.2	18.2	128.95	0	247.24	1559400000	23	3.95593E-05	0.0755343	Q62469	Q62469	Integrin alpha-2	Itga2
1.85911	1.67085	1.95108	1.97295	2.04109	1.85268	1.99507	1.71984	1.95175	1.89309	1.92762	1.94912	1.77072	1.79542	1.76546	1.94116	1.89063	1.96211					13	13	13	13.5	13.5	13.5	116.74	0	67.772	1296500000	17	0.239476	0.206747	Q62470	Q62470	Integrin alpha-3;Integrin alpha-3 heavy chain;Integrin alpha-3 light chain	Itga3
-2.67897	-2.6824	-2.61144	-2.5808	-2.73819	-2.70156	-2.7535	-2.75719	-2.6106	-2.90785	-2.74557	-2.96416	-2.90466	-3.02604	-2.80041	-2.84803	-2.62374	-2.65392					6	6	6	2.2	2.2	2.2	398.75	0	11.136	8199500	1	0.0275837	0.107566	Q62504	Q62504	Msx2-interacting protein	Spen
1.60218	1.5684	1.62654	1.61904	1.75682	1.72649	1.5596	1.65384	1.61052	1.78547	1.78341	1.79426	2.12274	2.17277	2.11568	1.7881	1.76932	1.7706					13	13	13	33.9	33.9	33.9	60.545	0	107.25	563370000	27	1.29488E-08	0.0587654	Q62523	Q62523	Zyxin	Zyx
-4.97867	-4.27629	-4.63535	-4.92802	-4.88519	-5.52359	-5.04937	-4.9079	-4.81265	-5.28466	-4.65118	-4.85098	-4.89734	-4.54406	-4.12698	-5.08091	-5.03638	-4.34325					1	1	1	4.7	4.7	4.7	48.247	0	3.2948	3242900	1	0.360796	0.181718	Q62559	Q62559	Intraflagellar transport protein 52 homolog	Ift52
-0.65579	-0.777837	-0.54385	-0.462452	-0.379821	-0.446848	-0.549777	-0.596062	-0.507065	-0.595617	-0.600584	-0.619169	-0.364425	-0.464044	-0.488371	-0.54369	-0.617128	-0.52709					3	3	2	28.3	28.3	24.3	19.815	0	11.081	68754000	4	0.00483582	0.096212	Q63739	Q63739	Protein tyrosine phosphatase type IVA 1	Ptp4a1
-0.919365	-0.914818	-0.834352	-0.689903	-0.821271	-0.871009	-0.937963	-0.952947	-0.821981	-0.332683	-0.320057	-0.1965	-0.408483	-0.217452	-0.380472	-0.218157	-0.224656	-0.180883					5	5	5	39.4	39.4	39.4	19.3	0	64.245	114040000	5	5.47099E-08	0.0533833	Q63810	Q63810	Calcineurin subunit B type 1	Ppp3r1
-2.53657	-2.55801	-2.61222	-2.48918	-2.47506	-2.58007	-2.47449	-2.5081	-2.4737	-2.42029	-2.55827	-2.49912	-2.37086	-2.5235	-2.5133	-2.4321	-2.49649	-2.68326					3	3	3	21.5	21.5	21.5	22.037	0	22.775	36661000	3	0.624282	0.458271	Q63829	Q63829	COMM domain-containing protein 3	Commd3
-0.10874	-0.173671	-0.123094	-0.264196	-0.215643	-0.252029	-0.0473762	-0.108527	-0.0372426	0.385402	0.465017	0.464041	0.486608	0.467031	0.48083	0.439978	0.462434	0.418477	+				9	7	7	28.7	22.4	22.4	43.066	0	42.327	576530000	6	1.82665E-12	0.044896	Q63844	Q63844	Mitogen-activated protein kinase 3	Mapk3
1.67361	1.63631	1.70498	1.64383	1.67286	1.67356	1.67595	1.5949	1.6812	1.41249	1.36322	1.42444	1.35334	1.41134	1.29526	1.39641	1.34551	1.4075					7	7	7	13.5	13.5	13.5	53.254	0	67.892	627240000	12	1.82598E-07	0.0700594	Q63850	Q63850	Nuclear pore glycoprotein p62	Nup62
1.95484	1.81935	2.09018	2.36869	2.43187	2.27797	2.11055	1.86982	2.1028	2.155	2.17564	2.20819	2.12074	2.15176	2.05059	2.14825	2.13341	2.18233					11	11	11	41.1	41.1	41.1	46.763	0	126.49	1166400000	18	0.00216176	0.087526	Q63918	Q63918	Serum deprivation-response protein	Sdpr
-1.12416	-1.17025	-1.04353	-0.785367	-0.768376	-0.73186	-0.846437	-1.22068	-0.993407	-0.850931	-0.61202	-0.6369	-0.764581	-0.745612	-0.833999	-0.789437	-0.8009	-0.785186					5	5	5	18.5	18.5	18.5	55.064	0	15.893	17711000	1	0.00147095	0.0859182	Q63943;Q8CFN5;Q60929	Q63943	Myocyte-specific enhancer factor 2D	Mef2d
-0.000303368	0.108531	-0.0267161	0.0519602	-0.0329114	0.0816359	-0.112103	-0.0521744	-0.189653	-0.417642	-0.372894	-0.457288	-0.348107	-0.386431	-0.400065	-0.380831	-0.444602	-0.32324					6	6	6	3.4	3.4	3.4	198.51	0	16.728	119560000	5	3.79332E-07	0.0663516	Q63ZW7	Q63ZW7	InaD-like protein	Inadl
0.537937	0.514417	0.604352	0.745849	0.771709	0.67537	0.649905	0.576814	0.622834	0.689956	0.649162	0.697711	0.637799	0.70207	0.591104	0.726447	0.64678	0.712171					3	3	3	11.6	11.6	11.6	29.1	0	12.045	197590000	6	0.00451365	0.108518	Q64008	Q64008	Ras-related protein Rab-34	Rab34
-0.893812	-0.803832	-0.683943	-0.676754	-0.648844	-0.708849	-0.670451	-0.698877	-0.637755	0.483696	0.489224	0.545039	0.52285	0.481502	0.417862	0.54245	0.509486	0.552737	+				5	5	5	24.3	24.3	24.3	33.814	0	33.812	292080000	10	2.71227E-13	0.0470638	Q64010	Q64010	Adapter molecule crk	Crk
-5.21244	-4.99198	-4.7749	-4.68099	-4.48199	-4.88354	-4.65236	-4.6859	-4.8093	-4.92455	-4.59293	-4.64874	-4.78149	-4.80331	-4.60021	-4.57352	-4.78807	-4.60913					1	1	1	1.2	1.2	1.2	89.744	0.00017762	2.2123	1988800	1	0.193798	0.154164	Q640Q5	Q640Q5	PAB-dependent poly(A)-specific ribonuclease subunit PAN3	Pan3
0.150408	0.0155118	0.227835	0.202231	0.204478	0.118676	0.219388	0.167673	0.276506	1.81121	1.85321	1.90804	1.94661	1.9411	1.86686	1.91493	1.82124	1.88641	+				6	6	6	27.6	27.6	27.6	27.883	0	42.563	573450000	9	3.03258E-14	0.0267317	Q64105	Q64105	Sepiapterin reductase	Spr
-3.67732	-3.50208	-3.65655	-3.51145	-3.51253	-3.52437	-3.71948	-3.47104	-3.60806	-4.42332	-4.01085	-4.38028	-4.08541	-3.91633	-3.66909	-4.07081	-4.2972	-4.33758					5	4	4	6.1	5.3	5.3	116.66	0	16.534	3443600	2	0.000106258	0.0767786	Q64127	Q64127	Transcription intermediary factor 1-alpha	Trim24
-1.57278	-1.40477	-1.58418	-1.5681	-1.62411	-1.71458	-1.61996	-1.47466	-1.63848	-1.99065	-1.8903	-2.00773	-2.00028	-2.04451	-1.90941	-2.0278	-1.73799	-1.91006					1	1	1	1	1	1	92.555	0.007832	1.1438	7779400	1	0.000101018	0.0793025	Q64151	Q64151	Semaphorin-4C	Sema4c
1.19694	1.09078	1.35834	1.26483	1.47629	1.24414	1.30676	1.20122	1.2625	1.93866	1.88047	1.99732	1.85864	1.90898	1.84765	2.01484	1.96286	2.04719					8	8	6	44.1	44.1	40.2	22.031	0	98.904	2297800000	25	5.95512E-08	0.0531072	Q64152	Q64152	Transcription factor BTF3	Btf3
2.21035	2.21209	2.32798	2.59958	2.67488	2.4841	2.3583	2.07643	2.30952	2.38267	2.35573	2.37135	2.3862	2.43158	2.34141	2.40304	2.3293	2.35999					11	11	11	21.4	21.4	21.4	70.402	0	104.89	1598400000	17	0.00306834	0.0893112	Q64213	Q64213	Splicing factor 1	Sf1
-0.486627	-0.604817	-0.496688	-0.606231	-0.479463	-0.472364	-0.825941	-0.58179	-0.516161	0.310621	0.34419	0.383104	0.532641	0.508508	0.336609	0.400048	0.334574	0.368478	+				4	3	3	17.2	14.7	14.7	37.028	0	19.665	92277000	5	2.5456E-09	0.0459607	Q64261	Q64261	Cyclin-dependent kinase 6	Cdk6
0.51185	0.574436	0.592554	0.678155	0.677219	0.603831	0.579587	0.42519	0.559386	0.569047	0.52186	0.561059	0.323292	0.398615	0.357591	0.595474	0.506044	0.481494					3	3	3	14.5	14.5	14.5	30.381	0	72.346	872500000	14	0.000577761	0.0878734	Q64310	Q64310	Surfeit locus protein 4	Surf4
1.16293	1.11183	1.24612	1.44092	1.47204	1.4165	1.22027	1.21941	1.27089	1.51899	1.551	1.57957	1.67459	1.65391	1.69299	1.5321	1.55175	1.52797					12	12	12	24.1	24.1	24.1	66.357	0	74.392	477670000	19	4.94357E-09	0.0566457	Q64324	Q64324	Syntaxin-binding protein 2	Stxbp2
-5.87085	-5.41595	-5.7081	-5.56161	-6.00242	-6.69063	-6.14794	-5.68756	-6.39689	-5.11084	-4.63784	-5.07746	-5.2443	-5.40206	-4.5581	-4.84	-4.19295	-4.62658					1	1	1	8	8	8	18.584	0	5.8196	4357600	1	0.00137931	0.0809816	Q64327	Q64327	Male-enhanced antigen 1	Mea1
2.12523	2.10605	2.27348	2.57614	2.60845	2.53054	2.21646	2.21012	2.2654	3.46642	3.49654	3.53824	3.85755	3.85838	3.84296	3.52391	3.49368	3.47379	+				23	23	23	22	22	22	145.8	0	265.07	1485000000	33	1.50993E-14	0.0321039	Q64331	Q64331	Unconventional myosin-VI	Myo6
-0.0359117	-0.081001	-0.0249451	-0.191794	-0.308412	-0.191084	-0.0430741	-0.0473365	0.0130456	0.0671132	0.020297	0.101579	-0.0679392	0.0930512	0.0626007	0.00285372	0.0180721	0.0875632					9	9	9	41.6	41.6	41.6	48.162	0	94.879	150780000	6	0.000285596	0.0859479	Q64337	Q64337	Sequestosome-1	Sqstm1
-0.822555	-0.91181	-0.722276	-1.09898	-0.972147	-0.924158	-0.931344	-0.87782	-0.79624	-0.555797	-0.632334	-0.570903	-0.929132	-1.08622	-1.03505	-0.442441	-0.544441	-0.654886					2	2	2	8.2	8.2	8.2	26.132	0	4.1065	131950000	2	3.75416E-05	0.0774661	Q64373	Q64373	Bcl-2-like protein 1	Bcl2l1
1.14583	0.988547	1.30758	1.39939	1.39409	1.27448	1.43976	1.32203	1.39308	2.42176	2.39269	2.47318	2.31404	2.40076	2.34665	2.48049	2.41598	2.47019	+				9	9	9	25.7	25.7	25.7	50.966	0	68.728	510980000	12	8.11845E-11	0.0463253	Q64378	Q64378	Peptidyl-prolyl cis-trans isomerase FKBP5;Peptidyl-prolyl cis-trans isomerase FKBP5, N-terminally processed	Fkbp5
-3.81995	-3.92069	-4.67857	-4.32999	-4.76048	-4.58427	-4.27099	-3.0697	-3.9669	-4.6767	-4.55141	-4.93399	-5.08062	-4.74107	-5.30903	-5.08356	-4.96903	-4.70395					2	2	2	2.3	2.3	2.3	161.96	0	5.2998	12255000	1	0.00889391	0.0866731	Q64430	Q64430	Copper-transporting ATPase 1	Atp7a
3.93481	3.91501	3.78827	3.914	4.01111	4.0174	3.9493	3.93591	3.80073	3.4564	3.42652	3.39406	3.61679	3.61163	3.537	3.46662	3.34208	3.32793					7	7	7	60.8	60.8	60.8	10.963	0	27.366	31817000000	28	1.52127E-07	0.0600813	Q64433;Q9JI95	Q64433;Q9JI95	10 kDa heat shock protein, mitochondrial	Hspe1;Cpn10-rs1
0.790851	0.83054	0.887759	1.37362	1.28469	1.20114	0.935087	0.988549	0.953477	0.908724	0.912503	0.954983	1.27581	1.2974	1.29906	0.97935	0.925724	0.938385					5	5	5	13.9	13.9	13.9	60.438	0	60.934	339260000	13	5.93302E-08	0.0632525	Q64435;B2RT14;D3Z748;K9J7B2;Q62452;Q6ZQM8;P70691;Q63886	Q64435	UDP-glucuronosyltransferase 1-6	Ugt1a6
-2.32134	-2.34768	-2.35323	-2.45238	-2.44776	-2.55593	-2.20457	-2.24603	-2.27121	-1.38037	-1.30522	-1.16	-0.954171	-0.617375	-0.784994	-1.34852	-1.19333	-1.22716	+				2	1	1	8	5.9	5.9	39.904	0.0013877	1.7822	17765000	2	9.73483E-11	0.0468358	Q64437	Q64437	Alcohol dehydrogenase class 4 mu/sigma chain	Adh7
-2.02199	-1.93244	-2.00865	-1.89506	-1.92285	-2.08186	-2.13274	-2.25959	-2.05875	-1.83583	-1.80909	-1.78784	-2.01706	-1.99554	-2.33167	-1.73571	-1.72276	-1.77244					8	8	8	4.9	4.9	4.9	270.33	0	28.157	18505000	4	0.00170758	0.0863742	Q64512	Q64512	Tyrosine-protein phosphatase non-receptor type 13	Ptpn13
2.26904	2.18398	2.22146	2.11691	2.13537	2.10546	2.24773	2.23263	2.2004	3.33798	3.33966	3.43045	3.16533	3.19382	3.19541	3.41866	3.37157	3.42387	+				21	21	21	18.4	18.4	18.4	139.88	0	125.02	2045000000	28	1.81884E-15	0.0289565	Q64514	Q64514	Tripeptidyl-peptidase 2	Tpp2
-1.22236	-1.26086	-1.31663	-1.37282	-1.41507	-1.43247	-1.16592	-1.25408	-1.37134	-0.551336	-0.680013	-0.575124	-0.755311	-0.853293	-0.810651	-0.558551	-0.542843	-0.475364	+				1	1	1	2.3	2.3	2.3	61.227	0	10.768	44755000	2	1.09476E-09	0.0460553	Q64516	Q64516	Glycerol kinase	Gk
-0.19325	-0.305609	-0.0719661	-0.0202301	0.0711201	-0.132682	-0.223611	-0.310789	-0.191992	0.264884	0.303415	0.310198	0.154712	0.0455267	0.116255	0.246147	0.184503	0.240617					3	3	3	22.7	22.7	22.7	21.918	0	8.8194	180320000	3	4.55442E-06	0.0722386	Q64520	Q64520	Guanylate kinase	Guk1
4.58952	4.60269	4.50144	4.724	4.66207	4.78978	4.58133	4.61097	4.49375	4.20772	4.17252	4.19821	4.29606	4.30259	4.29833	4.20981	4.17398	4.16813					32	32	32	52	52	52	80.953	0	323.31	6226300000	67	9.26902E-09	0.0545982	Q64521	Q64521	Glycerol-3-phosphate dehydrogenase, mitochondrial	Gpd2
-4.11611	-3.88079	-4.1651	-4.4527	-4.38538	-4.33751	-3.97352	-3.82478	-4.15409	-5.0149	-5.15836	-5.65712	-5.38607	-5.16792	-4.90005	-5.12011	-5.15831	-5.1129					5	1	1	45.4	5.4	5.4	14.013	0.00017746	2.1862	176540000	1	3.48104E-06	0.0622373	Q64522	Q64522	Histone H2A type 2-B	Hist2h2ab
0.554173	0.390927	0.592785	0.492277	0.531346	0.452402	0.568731	0.605297	0.558074	2.02166	2.0466	2.14752	1.93858	1.89627	1.94935	2.15031	2.0934	2.14972	+				8	8	8	42.1	42.1	42.1	33.995	0	59.878	452640000	11	4.48353E-14	0.0324277	Q64674	Q64674	Spermidine synthase	Srm
-2.53188	-2.32656	-2.42318	-2.48961	-2.42275	-2.68727	-2.30961	-2.14225	-2.45692	-2.2694	-2.4011	-2.41571	-2.34882	-2.53934	-2.43341	-2.21078	-2.05282	-2.24777					1	1	1	2.5	2.5	2.5	46.585	0	3.7749	11585000	1	0.0338193	0.106532	Q64685	Q64685	Beta-galactoside alpha-2,6-sialyltransferase 1	St6gal1
-2.95875	-2.92553	-2.83723	-3.07835	-3.1548	-3.02953	-2.7907	-2.65989	-2.59103	-2.25562	-2.22188	-2.2299	-2.39368	-2.28886	-2.3887	-2.02283	-2.19341	-2.10678	+				1	1	1	7	7	7	27.189	0	10.302	40525000	2	3.40182E-09	0.0480117	Q64695	Q64695	Endothelial protein C receptor	Procr
-5.47552	-4.85034	-5.03617	-5.02531	-4.97518	-5.00828	-4.76596	-5.02056	-5.02908	-4.97777	-5.31174	-5.33261	-5.09574	-6.06239	-5.50528	-5.47109	-4.87273	-5.27609					3	3	3	5.5	5.5	5.5	119.46	0	4.4921	4237000	2	0.207307	0.140407	Q64701	Q64701	Retinoblastoma-like protein 1	Rbl1
-2.84339	-2.942	-3.06439	-3.43115	-3.71333	-3.28737	-3.04864	-2.84149	-3.09658	-3.9691	-4.48288	-4.65193	-4.96575	-4.38546	-4.15328	-4.50036	-4.9409	-4.55829					1	1	1	4.9	4.9	4.9	51.364	0	16.382	11863000	2	5.84889E-06	0.062578	Q64707	Q64707	U2 small nuclear ribonucleoprotein auxiliary factor 35 kDa subunit-related protein 1	Zrsr1
4.11685	3.97223	4.25158	4.3671	4.44733	4.35138	4.14699	4.16553	4.26463	5.30677	5.28336	5.33229	5.36737	5.37965	5.35402	5.37065	5.29073	5.30175	+				62	62	62	62.9	62.9	62.9	116.72	0	323.31	15490000000	124	1.65756E-11	0.05038	Q64727	Q64727	Vinculin	Vcl
-2.0638	-2.17752	-1.86664	-1.33366	-1.34457	-1.50082	-1.85087	-2.25127	-1.9624	-1.27104	-0.988869	-1.14997	-1.06244	-0.938205	-1.03853	-1.12122	-1.10565	-1.22963					1	1	1	2.1	2.1	2.1	53.762	0.00017787	2.2294	34606000	1	8.07693E-07	0.0582138	Q64735	Q64735	Complement component receptor 1-like protein	Cr1l
1.99862	1.9141	1.93381	1.6011	1.60073	1.61451	1.90642	1.98948	1.95639	2.73078	2.70238	2.74781	2.44425	2.55078	2.49321	2.80053	2.73084	2.78259	+				16	16	16	22.3	22.3	22.3	107.5	0	119.98	1010700000	23	1.89372E-13	0.0558904	Q64737	Q64737	Trifunctional purine biosynthetic protein adenosine-3;Phosphoribosylamine--glycine ligase;Phosphoribosylformylglycinamidine cyclo-ligase;Phosphoribosylglycinamide formyltransferase	Gart
1.82688	1.86129	1.71494	1.70788	1.72809	1.70176	1.77523	1.67545	1.68941	1.36166	1.38158	1.36815	1.40522	1.41848	1.3958	1.40023	1.33758	1.24871					13	13	13	14.8	14.8	14.8	134.07	0	114.11	340290000	10	9.9102E-08	0.0633863	Q65Z40	Q65Z40	Wings apart-like protein homolog	Wapal
-1.40847	-1.38076	-1.54319	-1.30076	-1.4574	-1.17445	-1.39827	-1.34542	-1.53106	-1.9646	-1.9726	-1.95562	-1.75181	-1.55269	-1.76947	-1.82765	-1.98558	-2.09287					2	2	2	12.4	12.4	12.4	21.942	0	14.094	15337000	2	1.39064E-05	0.0722574	Q66GT5	Q66GT5	Phosphatidylglycerophosphatase and protein-tyrosine phosphatase 1	Ptpmt1
2.22521	2.16661	2.31347	2.11893	2.194	2.10435	2.27103	2.29968	2.39469	2.95448	2.8956	2.96293	2.79204	2.73775	2.77472	3.00108	2.91931	2.9142	+				13	13	13	56.3	56.3	56.3	29.485	0	118.99	1407300000	24	2.43814E-10	0.0456616	Q66JS6;Q3UGC7	Q66JS6;Q3UGC7	Eukaryotic translation initiation factor 3 subunit J-B;Eukaryotic translation initiation factor 3 subunit J-A	Eif3j2;Eif3j1
1.65294	1.72015	1.63552	1.61404	1.62171	1.59075	1.56162	1.54053	1.56371	1.36958	1.34527	1.32359	1.26035	1.34741	1.31132	1.3655	1.39226	1.37263					12	12	12	14.7	14.7	14.7	153.74	0	71.257	280640000	15	6.86333E-09	0.0637536	Q689Z5	Q689Z5	Protein strawberry notch homolog 1	Sbno1
-3.57067	-3.41674	-3.34346	-3.19109	-3.26797	-3.42717	-3.13018	-3.20585	-3.26777	-3.22946	-2.9529	-2.93864	-2.8364	-2.77491	-2.55721	-2.95073	-2.85876	-3.06399					3	3	3	12.6	12.6	12.6	47.133	0	12.636	12283000	4	0.000167187	0.0791776	Q68EF0	Q68EF0	Rab-3A-interacting protein	Rab3ip
5.48869	5.36571	5.55958	5.68312	5.84795	5.6657	5.49837	5.44363	5.54056	5.89429	5.87142	5.91477	5.89824	5.94184	5.91823	5.91298	5.87684	5.867					73	73	73	53.8	53.8	53.8	191.55	0	323.31	26830000000	191	1.57254E-06	0.0705777	Q68FD5	Q68FD5	Clathrin heavy chain 1	Cltc
-4.4758	-5.20406	-4.52188	-4.28528	-4.32366	-4.42409	-4.33078	-4.13691	-4.01378	-4.31886	-4.18238	-4.46957	-4.05828	-4.0272	-4.28406	-4.20554	-4.22541	-4.05757					2	2	2	3.1	3.1	3.1	132.35	0	6.1596	4701000	2	0.02679	0.0948761	Q68FE6	Q68FE6	Protein FAM65A	Fam65a
-1.10647	-1.03674	-1.06109	-0.985883	-1.04754	-1.10259	-1.12954	-1.0385	-1.0822	-0.837031	-0.962364	-0.947958	-0.918475	-1.05224	-0.836953	-0.941823	-0.722898	-0.89902					10	10	10	25.1	25.1	25.1	85.299	0	112.37	36112000	5	0.017105	0.105928	Q68FF6	Q68FF6	ARF GTPase-activating protein GIT1	Git1
-4.32923	-4.55294	-4.45892	-3.69062	-3.52606	-3.91962	-3.91749	-4.55081	-4.32059	-4.6245	-4.04475	-4.10117	-3.22962	-3.11083	-3.06561	-4.05015	-3.93234	-4.00567					9	3	3	4.8	2.6	2.6	270.92	0	8.963	7209600	3	6.84224E-05	0.0735611	Q68FG2	Q68FG2		Sptbn2
-2.19545	-2.274	-2.04239	-1.52925	-1.53722	-1.68173	-2.08703	-2.28063	-2.0531	-2.04855	-2.09107	-2.0718	-1.5446	-1.73764	-1.83296	-1.95878	-2.08941	-1.95649					5	5	5	5.7	5.7	5.7	131.55	0	10.935	17790000	2	4.92719E-05	0.0768594	Q68FH0	Q68FH0	Plakophilin-4	Pkp4
-0.403534	-0.407544	-0.46905	-0.911164	-0.874423	-0.757265	-0.482547	-0.396906	-0.529195	-0.184786	-0.0953875	-0.180612	0.123582	0.0023949	0.0987478	-0.19933	-0.177707	-0.116868	+				4	4	4	10.5	10.5	10.5	50.503	0	30.78	109400000	5	4.37209E-09	0.0492734	Q68FH4	Q68FH4	N-acetylgalactosamine kinase	Galk2
0.477642	0.399977	0.452129	0.311181	0.276656	0.288974	0.406568	0.420454	0.344698	0.831713	0.861409	0.896106	0.866065	0.82007	0.883466	0.932	0.864058	0.890819	+				8	4	4	16.2	8.6	8.6	66.899	0	13.609	115400000	7	3.69071E-11	0.0458871	Q68FL4	Q68FL4	Putative adenosylhomocysteinase 3	Ahcyl2
1.96113	1.90711	1.90049	1.85563	1.85156	1.8594	1.96446	1.95373	1.95859	2.79696	2.72347	2.79977	2.56649	2.59633	2.59115	2.80214	2.77613	2.8081	+				14	14	14	18.8	18.8	18.8	101.43	0	64.157	1145900000	23	2.51839E-15	0.0451681	Q68FL6	Q68FL6	Methionine--tRNA ligase, cytoplasmic	Mars
-1.35662	-1.45088	-1.39426	-1.40049	-1.39366	-1.31214	-1.40645	-1.4608	-1.47571	-1.3232	-1.19507	-1.19742	-1.18195	-1.13419	-1.20477	-1.33158	-1.17836	-1.2668					5	5	5	4.5	4.5	4.5	180.2	0	9.5968	26694000	5	0.00037707	0.0865236	Q69Z37	Q69Z37	Sterile alpha motif domain-containing protein 9-like	Samd9l
-2.09115	-2.12728	-2.07569	-2.04331	-2.06329	-2.12198	-2.10188	-2.07842	-2.08787	-1.48297	-1.59693	-1.67103	-1.9343	-1.73598	-1.883	-1.70805	-1.73546	-1.65736					4	4	4	2.7	2.7	2.7	191.09	0	7.1798	16898000	1	6.11722E-07	0.066594	Q69Z38	Q69Z38	Pseudopodium-enriched atypical kinase 1	Peak1
0.941808	1.06874	0.838631	0.962405	0.858948	1.12653	0.920894	0.946884	0.874584	0.359324	0.422174	0.391217	0.528353	0.528486	0.563807	0.366309	0.324839	0.299705					7	7	7	13.5	13.5	13.5	63.908	0	15.14	151710000	7	2.24402E-07	0.0590991	Q69Z99	Q69Z99	Zinc finger protein 512	Znf512
1.01062	0.918461	1.18511	1.12686	1.11451	1.01846	1.18693	0.964618	1.21015	1.30318	1.25102	1.31353	0.967556	1.03534	0.992978	1.30185	1.28016	1.3335					12	12	12	21.8	21.8	21.8	86.625	0	82.746	247860000	11	0.00293975	0.0886791	Q69ZF7;Q3TWN3	Q69ZF7	Metal transporter CNNM4	Cnnm4
-0.812227	-0.854906	-0.910799	-0.943533	-1.03259	-0.971623	-0.965003	-1.06683	-0.969828	-1.43164	-1.34308	-1.40635	-1.41398	-1.38313	-1.43629	-1.39755	-1.32174	-1.28074					5	5	5	3.3	3.3	3.3	260.64	0	8.2113	29502000	3	1.23322E-08	0.0541672	Q69ZK6	Q69ZK6	Probable JmjC domain-containing histone demethylation protein 2C	Jmjd1c
6.17957	6.14089	6.2101	6.29116	6.351	6.23723	6.15421	6.07237	6.14343	6.03183	6.02323	6.03159	5.98755	5.98371	5.96182	6.0399	5.98444	5.99158					93	93	93	53	53	53	233.32	0	323.31	34605000000	220	9.87025E-07	0.0770337	Q69ZN7;Q9ESD7;REV__Q8QZT1	Q69ZN7	Myoferlin	Myof
-2.69448	-2.64996	-2.55596	-2.67728	-2.56581	-2.45137	-2.69277	-2.814	-2.74509	-3.10469	-3.12969	-2.99506	-3.27387	-3.17032	-3.03667	-3.23509	-3.01158	-3.05512					1	1	1	3.9	3.9	3.9	43.016	0	9.1969	8275600	2	1.02695E-05	0.0723343	Q69ZP3	Q69ZP3	Probable hydrolase PNKD	Pnkd
1.19811	1.16177	1.18715	1.42316	1.41199	1.32305	1.21817	1.00213	1.16288	1.06115	1.09752	1.16022	1.10586	1.17863	1.13743	1.13196	1.10816	1.18316					4	4	4	13	13	13	32.989	0	11.494	162970000	7	0.000906239	0.0879278	Q69ZQ2	Q69ZQ2	Pre-mRNA-splicing factor ISY1 homolog	Isy1
-1.02703	-1.21938	-0.881334	-1.03538	-0.969647	-1.20411	-1.08927	-1.12266	-1.02534	-0.269705	-0.236465	-0.145116	-0.37943	-0.405731	-0.410695	-0.144984	-0.240719	-0.148037	+				7	7	7	3.7	3.7	3.7	290.08	0	16.712	41005000	8	2.45379E-08	0.0494137	Q69ZR2	Q69ZR2	E3 ubiquitin-protein ligase HECTD1	Hectd1
-5.62071	-5.61398	-6.01143	-5.97028	-5.73483	-6.40845	-6.03264	-5.51171	-5.74402	-5.81899	-6.67571	-6.45121	-6.03883	-6.25472	-5.81047	-6.17705	-5.35617	-6.31303					2	2	2	1.8	1.8	1.8	181.39	0	7.0916	1169000	1	0.430799	0.206217	Q69ZR9	Q69ZR9	Protein FAM208A	Fam208a
1.49073	1.57945	1.46258	1.24885	1.24565	1.32287	1.25645	1.42314	1.35441	1.22119	1.19263	1.2398	1.22797	1.23001	1.28068	1.23136	1.16774	1.26423					10	10	10	21.4	21.4	21.4	75.1	0	29.026	204520000	13	0.000128552	0.0848851	Q69ZS7	Q69ZS7	HBS1-like protein	Hbs1l
-0.00723658	-0.110242	-0.0583142	-0.236575	-0.246412	-0.107243	-0.159169	0.0293866	-0.0302321	0.0292829	-0.0223437	0.0082441	-0.083652	-0.0767305	0.0489908	0.0662387	-0.00409606	-0.0500558					4	4	4	3	3	3	198.92	0	20.053	62920000	4	0.032582	0.124196	Q6A009	Q6A009	E3 ubiquitin-protein ligase listerin	Ltn1
-1.80738	-2.0386	-1.89987	-2.08767	-2.05611	-2.31047	-1.92103	-1.83301	-1.79451	-1.64936	-1.59797	-1.43527	-1.72917	-1.66845	-1.82228	-1.5978	-1.56627	-1.66522					2	2	2	4.4	4.4	4.4	68.995	0	18.163	45265000	2	9.41242E-05	0.0789114	Q6A028	Q6A028	Switch-associated protein 70	Swap70
-3.27698	-3.11553	-3.09078	-2.58003	-2.68471	-2.76421	-3.23855	-3.07645	-3.2627	-3.11373	-3.07833	-3.01801	-2.83975	-3.02243	-2.89121	-2.85622	-3.32138	-2.97626					1	1	1	0.8	0.8	0.8	152.47	0.0017313	1.7337	8142300	1	0.00352416	0.0870333	Q6A051	Q6A051	Attractin-like protein 1	Atrnl1
-1.02944	-1.12462	-0.893134	-0.808742	-0.794139	-0.831182	-0.976441	-1.13583	-1.01928	-0.655845	-0.587656	-0.580281	-0.611379	-0.545758	-0.718059	-0.690748	-0.589821	-0.594372					8	8	8	15.8	15.8	15.8	81.626	0	55.483	93586000	7	1.15459E-05	0.075095	Q6A0A2	Q6A0A2	La-related protein 4B	Larp4b
2.52626	2.45012	2.62789	2.8355	2.90265	2.81813	2.61216	2.51161	2.64653	2.84105	2.808	2.86057	2.91517	2.91458	2.90535	2.8553	2.83833	2.84826					15	15	15	16.1	16.1	16.1	121.64	0	112.77	1277400000	25	2.84258E-06	0.074895	Q6A0A9;Q8C3F2	Q6A0A9	Constitutive coactivator of PPAR-gamma-like protein 1	FAM120A
1.43641	1.4816	1.49177	1.53994	1.48771	1.47906	1.55836	1.55751	1.58417	1.58865	1.58762	1.64958	1.58735	1.60644	1.59067	1.61174	1.54459	1.58339					16	16	16	21.2	21.2	21.2	128.47	0	104.53	386150000	22	0.000280634	0.0987468	Q6A4J8	Q6A4J8	Ubiquitin carboxyl-terminal hydrolase 7	Usp7
1.72772	1.61782	1.7083	2.07088	2.02303	1.9871	1.67962	1.59854	1.67716	1.47638	1.47427	1.45772	1.59634	1.60727	1.66415	1.46018	1.4954	1.51923					28	27	27	26.8	26.3	26.3	148.17	0	151.03	451380000	22	1.23624E-08	0.0581968	Q6AW69	Q6AW69	Cingulin-like protein 1	Cgnl1
0.414371	0.640558	0.365243	-0.187525	-0.161204	0.0114541	0.332098	0.380388	0.37363	-0.190069	-0.206833	-0.278526	-0.335511	-0.337609	-0.240192	-0.271045	-0.257769	-0.306747					5	5	5	7.4	7.4	7.4	130.89	0	32.14	47813000	5	9.11266E-08	0.0541487	Q6DFV1	Q6DFV1	Condensin-2 complex subunit G2	Ncapg2
-0.92448	-0.939664	-0.911562	-0.748935	-0.745738	-0.858656	-0.980738	-1.11089	-0.965021	-1.07956	-1.08563	-1.10005	-1.11824	-1.07488	-1.26332	-1.2431	-0.993775	-0.985354					3	3	3	3.6	3.6	3.6	133.53	0	27.959	34963000	4	0.00200319	0.0875881	Q6DFW5	Q6DFW5	Phospholipid-transporting ATPase	Atp11b
-2.07844	-2.21135	-2.17195	-2.41388	-2.39568	-2.60482	-2.06615	-2.24831	-2.11115	-1.59637	-1.54133	-1.70291	-1.85595	-1.88716	-1.81771	-1.63663	-1.32028	-1.63435					2	2	2	8	8	8	53.184	0	5.6058	14343000	2	1.06334E-06	0.0622683	Q6DFX2	Q6DFX2	Anthrax toxin receptor 2	Antxr2
-0.125093	-0.0742604	-0.131838	-0.276896	-0.37841	-0.40143	-0.169519	-0.0417956	-0.0546462	-0.0829913	-0.0662098	-0.0829653	-0.22903	-0.246439	-0.242327	-0.144542	-0.134089	-0.0338919					10	10	10	9.5	9.5	9.5	206.78	0	46.41	83414000	8	7.44333E-05	0.0842192	Q6DFZ1	Q6DFZ1		Gbf1
-3.37796	-3.26808	-3.45212	-3.40651	-3.27142	-3.38438	-3.3264	-3.13556	-3.44294	-2.77171	-2.7002	-2.83007	-2.58642	-2.89979	-2.92807	-2.84631	-2.69955	-2.76184					1	1	1	11.6	11.6	11.6	12.858	0	3.6121	7691200	2	1.71885E-05	0.0722985	Q6DG52	Q6DG52	Protein Churchill	Churc1
-2.75521	-2.627	-2.75154	-2.93101	-2.96021	-2.78487	-2.87523	-2.55506	-2.63577	-3.37183	-3.15504	-3.25191	-3.12677	-3.37212	-3.25817	-3.347	-3.20616	-3.08072					1	1	1	1.8	1.8	1.8	95.397	0	6.3329	7716700	1	7.56945E-05	0.0771429	Q6DI86	Q6DI86	FAST kinase domain-containing protein 1	Fastkd1
-3.30945	-3.2796	-3.27775	-3.2667	-3.14715	-3.19793	-3.14469	-3.31994	-3.35971	-3.18382	-2.87957	-2.92531	-2.98557	-2.85505	-3.22384	-2.97747	-2.9056	-3.04775					1	1	1	2.6	2.6	2.6	53.912	0	8.2525	30830000	3	0.0153891	0.0955281	Q6DIB4	Q6DIB4	Nucleolar protein 4-like	Nol4l
-0.683337	-0.714886	-0.657813	-0.516899	-0.56577	-0.569686	-0.695576	-0.927247	-0.758418	-0.854109	-0.88293	-0.802504	-0.846	-0.787354	-0.896164	-0.874537	-0.818798	-0.782483					6	6	5	7.4	7.4	6.5	139.57	0	74.039	83793000	5	0.000392608	0.0858447	Q6DID3	Q6DID3	Protein SCAF8	Scaf8
-0.0148669	0.13323	-0.136866	-0.325908	-0.557203	-0.311118	-0.212273	0.0309583	-0.174578	-0.827063	-0.931777	-0.9149	-0.916298	-0.968124	-1.05736	-0.844155	-0.940707	-0.943587					2	2	2	3.2	3.2	3.2	76.068	0	4.5434	27512000	2	1.12602E-07	0.0531369	Q6DID5	Q6DID5	PWWP domain-containing protein MUM1	Mum1
0.295357	0.334074	0.349898	0.653788	0.663753	0.608636	0.3802	0.349071	0.271568	0.151707	0.142478	0.196689	0.26335	0.193504	0.215593	0.169756	0.137409	0.206856					6	6	6	8.1	8.1	8.1	62.188	0	5.759	210530000	7	1.7606E-08	0.0622428	Q6DID7	Q6DID7	Protein wntless homolog	Wls
-3.01652	-2.9429	-3.08856	-2.92318	-2.99716	-2.86661	-3.05342	-3.04565	-3.13761	-3.24902	-3.42085	-3.80684	-3.35062	-3.38776	-3.24413	-3.52861	-3.45852	-3.70181					4	4	4	9.4	9.4	9.4	57.506	0	8.7639	43236000	3	0.000393868	0.0808818	Q6DVA0	Q6DVA0	LEM domain-containing protein 2	Lemd2
-0.0788041	-0.160468	-0.131902	-0.118275	-0.0981904	-0.134579	-0.110509	-0.223891	-0.0746638	-0.118416	-0.0855961	-0.0544981	-0.297749	-0.259569	-0.243158	-0.187731	0.00929639	-0.111676					10	10	10	10	10	10	151.86	0	53.438	79012000	8	0.0241175	0.125603	Q6EDY6	Q6EDY6	Leucine-rich repeat-containing protein 16A	Lrrc16a
3.41515	3.41319	3.46538	3.47756	3.52746	3.43772	3.43976	3.37713	3.46029	3.17404	3.16534	3.14843	3.04911	3.0651	3.0518	3.16684	3.16817	3.11983					25	25	25	28.5	28.5	28.5	133.42	0	214.46	1707800000	41	1.99273E-09	0.056183	Q6GQT9	Q6GQT9	Nodal modulator 1	Nomo1
-0.231781	-0.184271	-0.134637	0.130307	0.0708169	0.0376715	-0.0963836	-0.294098	-0.193463	-0.0311467	0.0298176	0.0446439	0.0111595	0.0519593	-0.0309633	0.0772565	-0.0677614	-0.0507777					4	4	4	13	13	13	35.955	0	20.077	232820000	5	0.000668752	0.0869277	Q6GV12	Q6GV12	3-ketodihydrosphingosine reductase	Kdsr
-2.38448	-2.23798	-2.29857	-2.35676	-2.30987	-2.36237	-2.22014	-2.28518	-2.10738	-0.697918	-0.731302	-0.698035	-0.0970702	0.0480196	-0.445385	-0.853346	-0.890287	-0.793296	+				2	2	2	1.1	1.1	1.1	229.39	0	4.4023	1956400000	2	3.34715E-11	0.0551751	Q6GYP7	Q6GYP7	Ral GTPase-activating protein subunit alpha-1	Ralgapa1
-2.50255	-2.18414	-2.47486	-2.26181	-2.5342	-2.20681	-2.34623	-2.26592	-2.46004	-3.24076	-3.11709	-2.96633	-2.94086	-2.9306	-2.96121	-3.45425	-3.40248	-3.30227					3	3	3	5.9	5.9	5.9	77.795	0	4.2889	13907000	1	5.60723E-07	0.0568828	Q6IQX8	Q6IQX8		Zfp219
3.07452	2.89997	3.15445	3.55116	3.7276	3.50569	3.16584	3.05721	3.10219	4.26151	4.22436	4.26339	4.46843	4.46242	4.4084	4.33027	4.2304	4.20061	+				21	18	16	69	63.3	56.9	28.467	0	172.27	11988000000	53	9.36944E-11	0.0460736	Q6IRU2	Q6IRU2	Tropomyosin alpha-4 chain	Tpm4
1.24257	1.22275	1.3144	1.62601	1.77363	1.5238	1.37603	1.16095	1.36197	1.61673	1.62953	1.66589	1.82001	1.7388	1.80954	1.66711	1.62032	1.56632					6	6	6	23.6	23.6	23.6	25.171	0	19.996	1084400000	9	1.34718E-05	0.0749471	Q6IRU5	Q6IRU5	Clathrin light chain B	Cltb
-3.76162	-4.16924	-4.10428	-4.3936	-4.24814	-4.73367	-3.8078	-3.97994	-3.9963	-4.37892	-3.89374	-3.99201	-4.03165	-4.41855	-4.23984	-4.27714	-3.89082	-4.1916					1	1	1	4	4	4	48.121	0	6.4985	4072700	1	0.103526	0.119484	Q6J9G1	Q6J9G1	Tyrosine-protein kinase STYK1	Styk1
0.663022	0.629668	0.646754	0.646259	0.656973	0.68624	0.649455	0.575597	0.63306	0.595124	0.68794	0.634542	0.598621	0.596589	0.598147	0.637919	0.634168	0.515573					6	6	6	9	9	9	86.454	0	13.141	100730000	7	0.276094	0.381572	Q6KAR6	Q6KAR6	Exocyst complex component 3	Exoc3
1.45159	1.51693	1.34881	1.4655	1.41069	1.50553	1.3321	1.26544	1.30372	0.998743	0.955347	0.95218	1.05944	1.04757	1.05634	1.03029	0.947195	1.00139					23	23	23	10.7	10.7	10.7	315.45	0	95.611	240730000	15	1.92238E-08	0.056739	Q6KCD5	Q6KCD5	Nipped-B-like protein	Nipbl
-2.27745	-2.26794	-2.15406	-2.10571	-2.32644	-2.2565	-2.04334	-2.15488	-2.26231	-2.45001	-2.50279	-2.52168	-2.43433	-2.63502	-2.62665	-2.60371	-2.48932	-2.46403					1	1	1	1	1	1	107.37	0.0092792	1.0711	4463200	1	0.000279035	0.0819121	Q6NS45	Q6NS45	Coiled-coil domain-containing protein 66	Ccdc66
-1.97743	-1.88762	-1.69878	-1.96577	-1.77162	-2.00514	-1.97326	-2.16501	-2.09856	-1.02022	-1.16199	-1.08283	-1.19452	-1.14088	-1.13827	-1.08715	-1.11622	-1.1738	+				1	1	1	1	1	1	94.33	0.0099288	1.0537	21900000	1	1.72618E-08	0.0487317	Q6NS60	Q6NS60	F-box only protein 41	Fbxo41
-2.60303	-2.72126	-2.24494	-2.25113	-2.12008	-2.38661	-2.4098	-2.59315	-2.50549	-2.57471	-2.73268	-2.5124	-2.25281	-2.38922	-2.37432	-2.65711	-2.42188	-2.61595					4	4	4	20.9	20.9	20.9	57.541	0	77.622	34401000	2	0.0648828	0.115193	Q6NS82	Q6NS82	Protein FAM134A	Fam134a
-0.980289	-0.980186	-0.916698	-1.44599	-1.41846	-1.52699	-1.07285	-1.02452	-1.07565	-0.951964	-0.959085	-0.893427	-1.31399	-1.26073	-1.26395	-1.00418	-1.0888	-0.93554					2	2	2	6.4	6.4	6.4	54.022	0	17.856	43607000	3	5.0119E-08	0.0611129	Q6NSQ7	Q6NSQ7	Protein LTV1 homolog	Ltv1
-0.168024	-0.0349843	-0.0198211	0.0882313	0.0415524	0.11837	0.0386243	-0.0163106	0.0117696	0.336319	0.421441	0.376656	0.572416	0.569558	0.554273	0.417552	0.410814	0.369558					6	6	6	24.6	24.6	24.6	55.939	0	63.426	252110000	13	2.11046E-09	0.0505668	Q6NSR8	Q6NSR8	Probable aminopeptidase NPEPL1	Npepl1
0.368029	0.356699	0.439226	0.703483	0.708198	0.656803	0.486291	0.288954	0.40394	0.149474	0.139359	0.127505	0.15691	0.134897	0.0832049	0.153908	0.262825	0.121314					7	7	7	8.7	8.7	8.7	118.26	0	29.789	254770000	13	2.83987E-07	0.0652022	Q6NV83	Q6NV83	U2 snRNP-associated SURP motif-containing protein	U2surp
-3.42076	-3.53007	-3.47038	-3.90327	-3.86067	-3.65961	-3.74118	-3.2765	-3.66975	-2.92773	-2.84445	-2.85075	-3.07609	-3.12436	-3.1924	-2.94857	-3.32214	-3.06662					4	4	4	10.2	10.2	10.2	101.55	0	43.493	8726600	1	4.09984E-05	0.0738361	Q6NVE8	Q6NVE8	WD repeat-containing protein 44	Wdr44
-2.04757	-1.79703	-2.37016	-2.16543	-2.21687	-2.16413	-2.44989	-2.19093	-2.37463	-2.45168	-2.35587	-2.54015	-2.33001	-2.47846	-2.1343	-2.37465	-2.1426	-2.22598					3	3	3	13.9	13.9	13.9	33.048	0	6.7172	18740000	4	0.146694	0.138263	Q6NVE9	Q6NVE9	Protein phosphatase PTC7 homolog	Pptc7
-1.79487	-2.04815	-1.83731	-1.77236	-1.70204	-1.80445	-1.86316	-1.88767	-1.70555	-1.49623	-1.47452	-1.34997	-1.31213	-1.37694	-1.44976	-1.45984	-1.35746	-1.32956					3	3	3	5.5	5.5	5.5	121.47	0	32.264	17677000	3	1.26973E-05	0.0736521	Q6NVF4	Q6NVF4	DNA helicase B	Helb
1.82796	1.81849	2.01612	2.33268	2.39802	2.22148	1.98349	1.76654	1.92541	1.91476	1.89326	1.95613	2.00184	2.07041	2.01213	1.9348	1.87189	1.93759					7	7	7	18	18	18	59.152	0	71.318	726740000	10	0.000135176	0.0810198	Q6NVF9	Q6NVF9	Cleavage and polyadenylation specificity factor subunit 6	Cpsf6
-0.110089	-0.0136497	-0.0388202	-0.223745	-0.158139	-0.151101	0.0224233	0.0149595	-0.0452535	0.0809434	0.0629911	0.0962225	-0.0278115	0.0327847	-0.0269712	0.165988	0.0363722	0.0277288					4	4	4	10.9	10.9	10.9	57.143	0	11.818	74417000	5	0.000191789	0.0864659	Q6NVG1	Q6NVG1	Lysophospholipid acyltransferase LPCAT4	Lpcat4
-0.281339	-0.227045	-0.216032	-0.0629099	-0.0192071	-0.108462	-0.31768	-0.314255	-0.238192	-0.346551	-0.296931	-0.364623	-0.492318	-0.661278	-0.550774	-0.338714	-0.250321	-0.331228					2	2	2	2.2	2.2	2.2	132.76	0	23.842	75813000	3	2.43606E-06	0.0742247	Q6NWW9	Q6NWW9	Fibronectin type III domain-containing protein 3B	Fndc3b
-3.83801	-4.35341	-3.76142	-4.0044	-3.73534	-3.66855	-3.96488	-3.98645	-3.86206	-4.0376	-3.95013	-3.94832	-4.02871	-3.88365	-4.27323	-4.07888	-4.08293	-4.33622					1	1	1	3.5	3.5	3.5	53.182	0	4.7493	3731000	1	0.321469	0.191738	Q6NXH2	Q6NXH2	Glycoprotein endo-alpha-1,2-mannosidase	Manea
-2.13115	-2.10556	-1.94804	-1.98234	-1.97988	-2.14426	-2.13812	-2.08702	-2.11479	-1.83812	-1.75561	-1.82679	-1.70457	-1.59847	-1.76779	-1.77193	-1.83193	-1.83769					6	6	6	6.1	6.1	6.1	132.62	0	16.575	16720000	4	3.60721E-05	0.0787963	Q6NXJ0;Q5SXA9	Q6NXJ0	Protein WWC2	Wwc2
-0.125164	-0.0925643	-0.120318	-0.364394	-0.244068	-0.357313	-0.308437	-0.171249	-0.230892	-0.100381	-0.275445	-0.245461	-0.520761	-0.493152	-0.4926	-0.263164	-0.293829	-0.253578					4	4	4	3.4	3.4	3.4	112.67	0	5.8819	145290000	4	5.53104E-05	0.0815259	Q6NXL1	Q6NXL1		Sec24d
-4.59713	-4.42451	-4.44521	-4.49943	-4.418	-4.32426	-4.76345	-4.50763	-4.46604	-4.61348	-4.38161	-4.15499	-3.99915	-4.2814	-4.68878	-4.37078	-4.51188	-4.67362					2	2	2	5	5	5	92.789	0	7.1643	4925800	2	0.649808	0.344849	Q6NXL5	Q6NXL5		Acap3
-2.38661	-2.40785	-2.39878	-2.62428	-2.48914	-2.34584	-2.28599	-2.24434	-2.14702	-0.759691	-0.846119	-0.793387	-0.874502	-0.78649	-0.984862	-0.9368	-0.917363	-0.786615	+				1	1	1	5.3	5.3	5.3	16.998	0.0013896	1.8033	47461000	1	4.2863E-12	0.0551734	Q6NXN1	Q6NXN1	SUZ domain-containing protein 1	Szrd1
-1.943	-1.81684	-2.09098	-2.17512	-2.30123	-2.25717	-2.00391	-1.99546	-2.18564	-2.30477	-2.39038	-2.33762	-2.37863	-2.55708	-2.17409	-2.23486	-2.24788	-2.42304					2	2	2	0.9	0.9	0.9	115.84	0.00207	1.6816	93084000	2	0.00488406	0.087923	Q6NXY1	Q6NXY1	TBC1 domain family member 31	Tbc1d31
-0.398057	-0.37668	-0.387431	-0.145901	-0.263003	-0.206733	-0.363071	-0.43828	-0.370189	-0.584418	-0.622033	-0.614155	-0.556328	-0.546802	-0.516082	-0.513281	-0.480648	-0.528725					2	2	2	7.2	7.2	7.2	27.172	0.00087321	1.9014	45345000	3	7.32092E-08	0.0698381	Q6NZA9;Q8VI33	Q6NZA9;Q8VI33	Transcription initiation factor TFIID subunit 9B;Transcription initiation factor TFIID subunit 9	Taf9b;Taf9
2.69103	2.56804	2.68438	2.78777	2.87143	2.72534	2.69313	2.58588	2.72759	2.66065	2.61776	2.67463	2.78861	2.80747	2.74621	2.73307	2.62498	2.68003					10	10	10	47.8	47.8	47.8	29.812	0	72.003	1648700000	19	0.0253823	0.126044	Q6NZB0	Q6NZB0	DnaJ homolog subfamily C member 8	Dnajc8
-3.55216	-3.71901	-3.59716	-3.72347	-3.54776	-3.69621	-3.27745	-3.17232	-3.31977	-2.30354	-2.28768	-2.18744	-2.40017	-2.33	-2.3668	-2.18713	-2.27213	-2.36002	+				1	1	1	3.7	3.7	3.7	41.866	0	3.2594	6088700	1	1.40844E-11	0.0535135	Q6NZB1	Q6NZB1	Protein arginine N-methyltransferase 6	Prmt6
1.59051	1.57085	1.60664	1.60494	1.6397	1.56196	1.56208	1.60745	1.6373	2.10652	2.04482	2.08016	2.10435	2.05726	2.09893	2.14424	2.08304	2.09299	+				11	11	11	13.8	13.8	13.8	110.78	0	47.191	478080000	16	2.31673E-11	0.0460378	Q6NZC7	Q6NZC7	SEC23-interacting protein	Sec23ip
0.952089	0.929442	1.09124	1.31511	1.28508	1.26946	1.11004	0.914086	1.08371	0.952246	0.918718	0.967278	0.822989	0.880813	0.879818	0.951044	0.859229	0.99799					9	9	9	13.4	13.4	13.4	86.491	0	39.737	700180000	9	7.70112E-05	0.0810131	Q6NZF1	Q6NZF1	Zinc finger CCCH domain-containing protein 11A	Zc3h11a
4.16073	4.05373	4.25601	4.17324	4.26134	4.13906	4.22056	4.1371	4.28333	4.41286	4.39162	4.4396	4.21551	4.23881	4.23159	4.48182	4.424	4.46418					40	40	36	26.4	26.4	24.3	176.07	0	208.08	5583300000	63	0.000141903	0.0838943	Q6NZJ6	Q6NZJ6	Eukaryotic translation initiation factor 4 gamma 1	Eif4g1
-6.85712	-7.31163	-6.26744	-6.78853	-6.61694	-7.01969	-6.56527	-6.42475	-7.31422	-6.42229	-6.86461	-6.48038	-6.74332	-6.24866	-5.9287	-7.96674	-6.3203	-6.86007					1	1	1	1.7	1.7	1.7	151.11	0	4.1675	962580	1	0.590162	0.267959	Q6NZL6	Q6NZL6	Tonsoku-like protein	Tonsl
-0.916379	-0.877266	-0.844626	-0.766438	-0.801903	-0.912844	-0.916861	-1.00759	-0.902302	-1.09311	-1.15692	-1.17023	-1.0719	-1.01457	-0.987843	-1.21222	-1.12692	-1.17052					2	2	2	1.9	1.9	1.9	114.14	0	3.3517	60905000	3	1.12392E-05	0.0787998	Q6NZN0	Q6NZN0	RNA-binding protein 26	Rbm26
-3.23365	-3.16787	-3.27983	-3.75637	-3.64065	-3.73235	-3.1915	-3.5708	-3.2909	-4.5057	-4.10363	-4.09609	-3.99421	-4.13746	-3.90039	-4.56114	-4.31025	-4.19123					2	2	2	8.9	8.9	8.9	20.892	0	3.5828	22240000	1	4.98446E-06	0.065154	Q6NZQ6	Q6NZQ6	Zinc finger protein 740	Znf740
1.04811	0.97062	0.97809	0.983532	1.05054	1.03744	1.0167	0.985452	0.998441	1.26532	1.26227	1.29379	1.19333	1.23519	1.16374	1.26631	1.32163	1.23162					9	9	9	9.8	9.8	9.8	137.52	0	54.627	138120000	9	1.83454E-07	0.072301	Q6NZR5	Q6NZR5		Skiv2l
1.54946	1.79964	1.77225	1.3284	1.60401	1.35028	1.41626	1.41536	1.56498	2.34141	2.40043	2.32888	2.4697	2.80502	2.73592	2.29799	2.31067	2.13518					4	4	4	28.8	28.8	28.8	21.627	0	42.69	706140000	11	1.00224E-07	0.0512602	Q6P069	Q6P069	Sorcin	Sri
-2.92951	-2.9545	-2.85273	-2.98426	-3.08142	-2.90003	-2.89008	-2.87831	-3.22867	-2.51181	-2.47485	-2.72948	-2.6278	-2.54818	-2.59927	-2.50984	-2.51017	-2.36941					1	1	1	5.3	5.3	5.3	25.761	0	4.1257	14208000	1	0.000160262	0.0793975	Q6P0X2	Q6P0X2	Zinc finger protein 511	Znf511
0.724412	0.676972	0.721642	0.614138	0.517154	0.527913	0.708226	0.794005	0.734592	1.83604	1.90819	1.9659	1.81671	1.89577	1.85762	1.93618	1.9304	1.93255	+				12	12	12	25.7	25.7	25.7	69.59	0	61.734	614730000	22	1.7906E-14	0.0356069	Q6P1B1;E9Q286	Q6P1B1	Xaa-Pro aminopeptidase 1	Xpnpep1
1.11864	1.06096	1.11602	0.998657	1.0302	1.02802	1.13715	1.1726	1.13634	2.17483	2.20685	2.27357	2.10858	2.16207	2.10459	2.28632	2.23199	2.25689	+				8	8	8	25.3	25.3	25.3	51.691	0	56.261	305930000	9	1.5252E-15	0.0289929	Q6P1F6;Q6ZWR4;Q8BG02;Q925E7	Q6P1F6	Serine/threonine-protein phosphatase 2A 55 kDa regulatory subunit B alpha isoform	Ppp2r2a
-2.49856	-2.49966	-2.21218	-2.3255	-2.25044	-2.32183	-2.44053	-2.45932	-2.29227	-1.67339	-1.6368	-1.70951	-1.75996	-1.69915	-1.70292	-1.74907	-1.64713	-1.5809					3	3	3	4.1	4.1	4.1	128.92	0	12.889	29290000	4	8.33905E-08	0.05328	Q6P1G0	Q6P1G0	HEAT repeat-containing protein 6	Heatr6
-0.9469	-1.16679	-0.755571	-0.9621	-0.904436	-1.14004	-1.03136	-0.929903	-0.843036	0.237395	0.282789	0.27581	0.146211	0.171121	0.0698839	0.30764	0.217897	0.26034	+				6	6	6	11.3	11.3	11.3	104.17	0	31.428	131400000	8	1.6633E-09	0.0446832	Q6P2B1	Q6P2B1	Transportin-3	Tnpo3
1.28342	1.20145	1.52286	1.82124	1.84156	1.64828	1.57285	1.28924	1.56111	1.76918	1.77984	1.81419	1.865	1.88403	1.83432	1.80922	1.71247	1.86184					14	14	14	27.6	27.6	27.6	93.841	0	90.792	260610000	14	0.000329871	0.0812316	Q6P2K6;Q922R5	Q6P2K6	Serine/threonine-protein phosphatase 4 regulatory subunit 3A	Smek1
-4.16288	-3.77118	-4.02916	-3.57849	-3.80166	-3.56906	-3.66038	-3.83142	-3.85909	-4.53761	-4.59848	-4.33675	-4.76969	-4.61034	-4.63883	-4.42483	-4.59084	-4.6543					3	3	3	3.1	3.1	3.1	161	0	14.569	5527100	2	1.62303E-06	0.0616805	Q6P2L6	Q6P2L6	Histone-lysine N-methyltransferase NSD3	Whsc1l1
-1.02569	-0.969629	-1.0143	-1.01101	-1.05322	-0.891591	-0.99524	-1.08334	-1.15112	-1.4115	-1.28036	-1.37334	-1.0494	-1.06937	-1.06488	-1.3348	-1.43339	-1.35294					2	2	2	7.2	7.2	7.2	42.88	0	7.2773	70591000	3	4.94605E-06	0.0747659	Q6P3A8	Q6P3A8	2-oxoisovalerate dehydrogenase subunit beta, mitochondrial	Bckdhb
-2.57537	-2.39554	-2.62573	-2.50643	-2.81421	-2.52368	-2.47784	-2.57031	-2.59796	-3.34997	-3.10822	-3.02995	-3.10783	-3.18762	-3.06847	-3.18085	-3.42387	-3.06838					1	1	1	2.6	2.6	2.6	39.317	0.00035398	2.1585	326020000	1	3.57834E-05	0.0736465	Q6P3B9	Q6P3B9	Putative ribosome-binding factor A, mitochondrial	Rbfa
-1.71131	-1.62456	-1.83642	-1.94241	-1.92672	-1.85521	-1.84618	-1.71461	-1.83347	-2.03255	-2.06305	-2.0659	-2.26463	-2.08516	-2.19231	-2.09428	-2.04159	-1.96925					2	2	2	5.7	5.7	5.7	83.145	0	24.48	54623000	2	4.48452E-05	0.0793149	Q6P3Y5	Q6P3Y5	Zinc finger protein 280C	Znf280c
-2.46895	-2.29447	-2.27401	-2.35078	-2.40163	-2.36929	-2.31973	-2.26733	-2.1365	-2.11783	-2.10502	-2.29516	-2.26332	-2.29226	-2.31007	-2.16025	-2.05041	-2.0712					4	4	4	6.4	6.4	6.4	150.66	0	25.332	22993000	3	0.0068892	0.0951495	Q6P4S6	Q6P4S6	Serine/threonine-protein kinase SIK3	Sik3
1.08669	1.07846	1.01429	1.04653	1.04768	1.08336	0.967985	0.971465	0.942981	0.704019	0.746396	0.684298	0.764329	0.80692	0.700724	0.691468	0.711849	0.703306					14	14	14	10.3	10.3	10.3	245.16	0	92.502	245720000	21	6.30685E-09	0.0606469	Q6P4S8	Q6P4S8	Integrator complex subunit 1	Ints1
4.83436	4.88354	4.86618	4.99554	5.03319	4.95761	4.85876	4.71831	4.83044	4.59921	4.58736	4.58767	4.60982	4.59683	4.59706	4.61093	4.58676	4.57343					60	60	60	34.5	34.5	34.5	244.54	0	323.31	8083900000	113	2.57356E-08	0.0637603	Q6P4T2	Q6P4T2	U5 small nuclear ribonucleoprotein 200 kDa helicase	Snrnp200
4.63687	4.68185	4.37332	3.88306	3.85116	4.09218	4.20005	4.42189	4.23755	3.57713	3.57845	3.52763	3.49247	3.50469	3.49908	3.53587	3.54598	3.55403					35	35	34	55.2	55.2	54.5	94.944	0	323.31	5827100000	74	4.6688E-08	0.0505841	Q6P542;REV__Q3UHD3	Q6P542	ATP-binding cassette sub-family F member 1	Abcf1
-0.506415	-0.580408	-0.495379	-0.571917	-0.581529	-0.604352	-0.629293	-0.63129	-0.550297	-0.318548	-0.235061	-0.334286	-0.325458	-0.431165	-0.43694	-0.300642	-0.300983	-0.331008					7	6	6	8	7.4	7.4	138.97	0	23.414	109890000	6	2.63277E-06	0.0767814	Q6P549	Q6P549	Phosphatidylinositol 3,4,5-trisphosphate 5-phosphatase 2	Inppl1
-2.20522	-2.09551	-2.1097	-2.15698	-2.107	-2.23775	-2.18667	-2.00218	-1.96637	-1.39157	-1.56665	-1.38341	-1.28641	-1.3675	-1.1892	-1.38227	-1.3555	-1.42098	+				1	1	1	4.3	4.3	4.3	30.654	0	4.1206	13182000	3	1.33226E-08	0.0489357	Q6P5C5	Q6P5C5	Single-strand selective monofunctional uracil DNA glycosylase	Smug1
-0.458032	-0.142008	-0.411528	-0.584492	-0.540129	-0.368688	-0.432265	-0.370689	-0.0719535	-0.554505	-0.525201	-0.501316	-0.498105	-0.500218	-0.654345	-0.649827	-0.666096	-0.602163					5	5	5	5	5	5	155.76	0	22.467	43409000	8	0.0326097	0.104881	Q6P5D3	Q6P5D3	Putative ATP-dependent RNA helicase DHX57	Dhx57
4.13589	4.07405	4.24364	4.47916	4.52055	4.34864	4.24052	4.06386	4.23074	4.24186	4.24469	4.25898	4.23147	4.28538	4.26265	4.26107	4.23727	4.22837					38	38	38	35.4	35.4	35.4	176.43	0	323.31	3697600000	70	0.00214341	0.0902043	Q6P5E4	Q6P5E4	UDP-glucose:glycoprotein glucosyltransferase 1	Uggt1
-5.38106	-5.60068	-5.35826	-5.82407	-6.52279	-5.17834	-5.54692	-6.03329	-5.28665	-4.93952	-5.21878	-4.88293	-4.71535	-4.9176	-4.8478	-4.79515	-4.86521	-5.42635					2	2	2	10.1	10.1	10.1	66.048	0	44.619	17374000	3	0.0293783	0.0924443	Q6P5E6	Q6P5E6	ADP-ribosylation factor-binding protein GGA2	Gga2
-1.49277	-1.7876	-1.4857	-1.20259	-1.06812	-1.29445	-1.534	-1.73519	-1.51357	-0.626651	-0.701771	-0.704755	-0.303782	-0.22638	-0.410028	-0.660769	-0.596823	-0.655984	+				3	3	3	4.7	4.7	4.7	94.393	0	9.4936	358630000	3	1.27031E-08	0.0478855	Q6P5F6	Q6P5F6	Zinc transporter ZIP10	Slc39a10
-2.84159	-3.46074	-3.36134	-3.11675	-2.87426	-3.18826	-3.39	-2.8231	-3.47989	-3.49458	-3.58283	-3.73189	-2.94946	-2.75541	-2.61001	-3.26779	-3.29257	-3.76788					2	2	2	4	4	4	57.713	0	4.8915	55812000	3	0.02412	0.0925799	Q6P5F7	Q6P5F7	Protein tweety homolog 3	Ttyh3
3.1744	3.05509	3.17431	3.20187	3.19992	3.14775	3.2026	3.29079	3.25409	3.38889	3.3744	3.41555	3.42581	3.46008	3.46096	3.39555	3.342	3.35299					18	18	18	23.6	23.6	23.6	123.09	0	248.98	2890100000	39	2.05348E-06	0.0774944	Q6P5F9	Q6P5F9	Exportin-1	Xpo1
-0.855895	-1.10739	-0.823637	-0.976875	-1.03011	-1.01841	-0.858365	-0.768243	-0.724848	0.371186	0.309319	0.405446	0.384324	0.374094	0.353278	0.360598	0.223329	0.369423	+				2	2	2	15.2	15.2	15.2	21.308	0	26.142	72649000	3	2.16384E-11	0.0512304	Q6P6J0	Q6P6J0	tRNA-specific adenosine deaminase 2	Adat2
-0.738301	-0.800288	-0.636198	-0.602585	-0.534945	-0.635729	-0.654109	-0.82681	-0.571888	-0.556268	-0.575156	-0.553688	-0.75519	-0.706794	-0.561513	-0.478816	-0.616093	-0.561948					4	4	3	8.2	8.2	5.5	120.18	0	16.142	44970000	5	0.113928	0.158561	Q6P6L6	Q6P6L6		Gemin4
1.03634	1.0474	1.18878	1.19328	1.27889	1.1436	1.12288	1.03957	1.12479	1.63796	1.64661	1.67706	1.72096	1.76061	1.72077	1.72118	1.66648	1.66135	+				6	6	6	47.2	47.2	47.2	18.963	0	39.184	230250000	6	1.65924E-09	0.0485473	Q6P8I4	Q6P8I4	PEST proteolytic signal-containing nuclear protein	Pcnp
0.00705423	0.0619367	-0.51232	-0.561435	-0.651145	-0.60759	-0.0969329	0.270332	-0.317668	-1.21912	-1.07971	-1.23991	-1.0381	-1.21707	-1.12608	-1.26877	-1.12429	-1.1657					2	2	2	11.3	11.3	11.3	30.849	0	4.2429	26770000	3	8.09268E-06	0.0662105	Q6P8I6	Q6P8I6	Cytochrome c oxidase assembly protein COX11, mitochondrial	Cox11
-0.0385467	-0.0454337	0.101741	0.0867445	0.179969	0.137843	0.199082	0.211475	0.046757	0.983532	0.945793	1.13095	1.09163	1.13069	1.08585	1.0176	0.989203	1.00878	+				4	4	4	17.3	17.3	17.3	33.365	0	16.311	70897000	5	8.72625E-11	0.0445065	Q6P8M1	Q6P8M1	Putative deoxyribonuclease TATDN1	Tatdn1
1.44401	1.31387	1.53478	1.62387	1.65709	1.54538	1.47936	1.52294	1.58099	2.3154	2.28273	2.2922	2.44571	2.43198	2.42053	2.32566	2.25985	2.25675	+				13	13	12	34	34	31.5	46.648	0	71.799	827860000	20	6.83376E-11	0.0443158	Q6P8X1;Q80ZJ7	Q6P8X1	Sorting nexin-6;Sorting nexin-6, N-terminally processed	Snx6
0.557756	0.414754	0.622586	0.788836	0.861442	0.781631	0.642035	0.569121	0.652554	0.695202	0.578807	0.721026	0.713055	0.725106	0.775191	0.694777	0.610985	0.656263					4	4	4	6.7	6.7	6.7	106.25	0	66.698	295360000	4	0.0028892	0.0927985	Q6P9J9	Q6P9J9	Anoctamin-6	Ano6
-2.75913	-2.53342	-2.59484	-2.82517	-2.56581	-2.60858	-2.67878	-2.46791	-2.47614	-2.80935	-2.82001	-2.84405	-3.11337	-3.10245	-3.0966	-3.10606	-2.98829	-2.84162					2	2	2	2.2	2.2	2.2	160.12	0	6.9792	401270000	2	0.000158244	0.0801314	Q6P9L6	Q6P9L6	Kinesin-like protein KIF15	Kif15
0.620223	0.691337	0.573195	0.740188	0.672504	0.719577	0.617161	0.642019	0.540273	0.209163	0.212553	0.181485	0.254743	0.137825	0.238056	0.241156	0.194787	0.252966					7	7	7	8.9	8.9	8.9	118.03	0	17.595	380350000	10	8.01315E-09	0.0533902	Q6P9P6	Q6P9P6	Kinesin-like protein KIF11	Kif11
0.669701	0.644231	1.00816	0.87772	0.87719	0.762783	0.710108	0.800829	0.886951	1.59565	1.66011	1.65989	1.61846	1.64995	1.57476	1.67328	1.672	1.69439	+				14	14	14	19	19	19	129.6	0	99.603	274470000	15	2.23925E-08	0.049185	Q6P9Q4	Q6P9Q4	FH1/FH2 domain-containing protein 1	Fhod1
0.989385	0.914654	1.03942	1.24819	1.24538	1.20772	0.993916	0.918486	1.05844	0.963899	1.01176	0.95978	1.05258	1.07934	1.06207	1.03743	0.986693	1.06535					10	10	10	12.7	12.7	12.7	132.96	0	47.226	145660000	17	0.000104	0.0855913	Q6P9Q6	Q6P9Q6	FK506-binding protein 15	Fkbp15
0.134179	-0.012551	0.349033	0.443692	0.398043	0.244253	0.169219	0.195052	0.313998	1.17977	1.16588	1.22296	1.19657	1.26981	1.16365	1.31818	1.15161	1.1891	+				11	11	9	34.9	34.9	26.2	58.213	0	204.91	219150000	8	7.47443E-09	0.0470131	Q6P9R2	Q6P9R2	Serine/threonine-protein kinase OSR1	Oxsr1
0.712968	0.824404	0.967778	0.925219	0.906615	0.892398	0.654109	0.790701	0.855916	1.1214	1.14651	1.16625	1.30259	1.34499	1.32844	1.19572	1.0574	1.21987					8	8	8	8.5	8.5	8.5	155.98	0	42.268	168340000	8	7.40532E-06	0.0733667	Q6P9R4	Q6P9R4	Rho guanine nucleotide exchange factor 18	Arhgef18
-0.380035	-0.266665	-0.343941	-0.260688	-0.300299	-0.25528	-0.253424	-0.235344	-0.277454	-0.670667	-0.736556	-0.812437	-0.532381	-0.500421	-0.600261	-0.800382	-0.822762	-0.781433					4	4	4	10.8	10.8	10.8	69.115	0	16.563	50910000	4	6.54433E-09	0.0532666	Q6P9S7;E5D8G1	Q6P9S7	Polypeptide N-acetylgalactosaminyltransferase 10	Galnt10
-4.53409	-4.50083	-4.06677	-4.22017	-4.01289	-4.49338	-4.36421	-4.57557	-4.1922	-4.97284	-4.90209	-4.7306	-4.85616	-5.5868	-5.27725	-5.2701	-4.34704	-4.89926					1	1	1	3.1	3.1	3.1	66.223	0	4.2158	10471000	1	0.00959886	0.0873005	Q6PA06	Q6PA06	Atlastin-2	Atl2
-1.79581	-1.93774	-1.75902	-1.81402	-1.74529	-1.83329	-1.91248	-1.91123	-1.78803	-0.965709	-0.956358	-0.946056	-1.12735	-1.09204	-1.04518	-0.949992	-0.933937	-0.941324	+				4	4	4	4.7	4.7	4.7	143.07	0	10.816	33934000	4	2.73284E-11	0.0454234	Q6PAJ1	Q6PAJ1	Breakpoint cluster region protein	Bcr
-1.75599	-1.69722	-1.90423	-1.83682	-1.86735	-1.90667	-1.96778	-1.74701	-1.90954	-2.26355	-2.375	-2.54626	-2.36087	-2.52107	-2.14331	-2.41279	-2.27702	-2.24632					4	4	4	8.6	8.6	8.6	94.154	0	21.289	18563000	4	6.56532E-05	0.0766881	Q6PAL0	Q6PAL0	BEN domain-containing protein 3	Bend3
2.13821	2.11983	2.16205	2.27016	2.23388	2.23877	2.16662	2.06968	2.12726	1.98616	1.9928	2.00096	1.91915	1.90247	1.91211	1.98874	1.97839	2.06091					13	12	12	31.4	30.1	30.1	62.368	0	87.348	566360000	15	1.33413E-07	0.0736448	Q6PAM1	Q6PAM1	Alpha-taxilin	Txlna
0.426819	0.429813	0.469909	0.424731	0.405527	0.393069	0.403371	0.491898	0.463097	0.606832	0.667533	0.651843	0.526354	0.536794	0.615801	0.670547	0.538242	0.647547					5	5	5	4.6	4.6	4.6	162.4	0	18.312	53414000	3	6.43877E-05	0.0850116	Q6PAR5	Q6PAR5	GTPase-activating protein and VPS9 domain-containing protein 1	Gapvd1
-1.41545	-1.45199	-1.41702	-1.35916	-1.36741	-1.55689	-1.32274	-1.33628	-1.2606	-0.847645	-0.845488	-0.810055	-0.821483	-0.767002	-0.773166	-0.776383	-0.791157	-0.795111	+				4	4	4	4.9	4.9	4.9	118.41	0	18.497	38581000	5	9.04246E-10	0.0476568	Q6PAV2	Q6PAV2	Probable E3 ubiquitin-protein ligase HERC4	Herc4
2.02187	1.94845	2.03521	1.97329	2.03898	1.98635	1.91659	1.94451	2.07543	1.98757	1.97464	1.99748	2.01425	2.00341	2.01767	2.01013	2.00443	1.91542					12	12	12	8.6	8.6	8.6	185.21	0	81.563	411290000	15	0.926497	0.878577	Q6PB44	Q6PB44	Tyrosine-protein phosphatase non-receptor type 23	Ptpn23
5.04223	4.97901	4.89756	5.06285	5.06951	5.11289	4.98173	5.00024	4.91057	4.57803	4.5586	4.55471	4.6846	4.69605	4.67454	4.58068	4.57802	4.52231					47	47	47	39.9	39.9	39.9	156.61	0	296.14	9507100000	83	2.57783E-09	0.0528667	Q6PB66	Q6PB66	Leucine-rich PPR motif-containing protein, mitochondrial	Lrpprc
0.692618	0.773634	0.804137	0.922938	0.935319	0.859421	0.767675	0.858607	0.781897	0.607672	0.625559	0.636726	0.674858	0.674993	0.691249	0.673955	0.589051	0.660463					6	6	5	13.9	13.9	12.1	64.514	0	61.949	253820000	7	1.28381E-05	0.0813595	Q6PB93	Q6PB93	Polypeptide N-acetylgalactosaminyltransferase 2;Polypeptide N-acetylgalactosaminyltransferase 2 soluble form	Galnt2
-1.57733	-1.55965	-1.62625	-1.4986	-1.48352	-1.52847	-1.51848	-1.4785	-1.55308	-1.5585	-1.48773	-1.52959	-1.44169	-1.60455	-1.47172	-1.61174	-1.43112	-1.55202					3	3	3	2.8	2.8	2.8	147.85	0	8.7698	22713000	3	0.541118	0.456883	Q6PCM1	Q6PCM1	Lysine-specific demethylase 3A	Kdm3a
-0.0598041	-0.0349099	-0.126383	-0.0828426	-0.100035	-0.0304514	-0.165412	-0.0373496	-0.196479	-0.0452754	0.0479269	0.0735393	0.0604072	-0.0095823	0.0174204	-0.0408408	0.106707	0.0400817					2	2	2	2.2	2.2	2.2	99.66	0.0037523	1.484	51403000	2	0.0208229	0.120386	Q6PCM2;Q8BND4	Q6PCM2;Q8BND4	Integrator complex subunit 6;Protein DDX26B	Ints6;Ddx26b
-0.167876	-0.046108	-0.119625	-0.334438	-0.468919	-0.243579	-0.23225	0.0218478	-0.102673	-0.750375	-0.754919	-1.02169	-0.856394	-0.871372	-0.865203	-1.0645	-1.01265	-0.914557					4	4	4	31.3	31.3	31.3	32.931	0	39.815	113780000	6	1.85344E-07	0.0542568	Q6PCP5	Q6PCP5	Mitochondrial fission factor	Mff
0.403659	0.132435	0.172302	0.00260372	0.12347	-0.0309272	0.161613	0.0414363	0.202846	0.700479	0.809081	0.720688	0.764964	1.28436	1.03838	0.62218	0.820478	0.583389					4	4	4	11.3	11.3	11.3	56.346	0	11.284	1366300000	5	8.69062E-06	0.0678742	Q6PD03	Q6PD03	Serine/threonine-protein phosphatase 2A 56 kDa regulatory subunit alpha isoform	Ppp2r5a
-1.99691	-1.99875	-2.12268	-1.96376	-1.93384	-2.12041	-2.02775	-1.90067	-2.14303	-2.08589	-2.16846	-2.21501	-2.18302	-2.10626	-2.25104	-2.23599	-2.00995	-2.41762					2	2	2	5.2	5.2	5.2	78.631	0	37.952	28426000	2	0.171027	0.161405	Q6PD19	Q6PD19	UPF0668 protein C10orf76 homolog
0.363225	0.364332	0.502289	0.539159	0.513047	0.463393	0.360102	0.329661	0.382592	0.229297	0.221492	0.23891	0.241645	0.127581	0.145122	0.254071	0.241286	0.272884					4	4	4	12.1	12.1	12.1	61.71	0	18.913	184340000	7	1.12204E-05	0.0801359	Q6PD26	Q6PD26	GPI transamidase component PIG-S	Pigs
-4.39269	-4.50995	-3.96962	-3.96788	-4.25811	-4.30665	-4.46897	-4.188	-4.1791	-3.38222	-3.35042	-3.27824	-3.35283	-3.46537	-3.64592	-3.47204	-3.56474	-3.21091					1	1	1	3.6	3.6	3.6	57.342	0	3.3678	3352600	1	2.37613E-05	0.0708933	Q6PD28	Q6PD28		Ppp2r5b
-2.22772	-2.2785	-1.9312	-1.55492	-1.51064	-1.72094	-1.9774	-2.25403	-2.11883	-1.73869	-1.80332	-1.81917	-1.83746	-1.93317	-2.01977	-1.83344	-1.07932	-1.97054					3	3	3	3.4	3.4	3.4	62.131	0	9.2207	46678000	1	0.0418585	0.0994566	Q6PDG8	Q6PDG8	Vacuolar fusion protein MON1 homolog A	Mon1a
-0.366472	-0.329217	-0.333745	-0.363566	-0.334557	-0.32513	-0.479951	-0.503249	-0.367469	-0.451261	-0.476234	-0.406446	-0.512724	-0.579677	-0.454294	-0.549873	-0.430205	-0.419816					9	9	9	7.5	7.5	7.5	150.07	0	33.007	77318000	5	0.00795014	0.108868	Q6PDH0	Q6PDH0	Pleckstrin homology-like domain family B member 1	Phldb1
2.06952	1.95217	2.05111	1.88095	1.94247	1.95544	1.9844	2.00052	2.08815	2.39925	2.38988	2.45383	2.39636	2.43543	2.40375	2.4278	2.4018	2.43974					13	13	13	11.1	11.1	11.1	203.7	0	101.24	249710000	17	3.51167E-09	0.0530432	Q6PDI5	Q6PDI5	Proteasome-associated protein ECM29 homolog	Ecm29
-1.1956	-1.11577	-1.07789	-1.38055	-1.41528	-1.43166	-1.32441	-1.15934	-1.19239	-1.69328	-1.6069	-1.72195	-1.81442	-1.67952	-1.45504	-1.90659	-1.50916	-1.61386					6	6	6	2	2	2	600.24	0	22.889	16659000	2	0.000281792	0.080692	Q6PDK2	Q6PDK2	Histone-lysine N-methyltransferase 2D	Kmt2d
2.30213	2.28596	2.32405	2.31985	2.35428	2.31733	2.23102	2.23967	2.25771	2.45938	2.42246	2.46984	2.43868	2.44479	2.41555	2.51653	2.45924	2.47296					14	14	13	39.8	39.8	37.2	54.218	0	154.45	710220000	15	4.67482E-08	0.0770667	Q6PDL0	Q6PDL0	Cytoplasmic dynein 1 light intermediate chain 2	Dync1li2
3.62195	3.60668	3.68762	3.93278	3.93812	3.83984	3.75025	3.59544	3.74656	3.58021	3.59946	3.59662	3.67896	3.70653	3.65909	3.59674	3.59009	3.60345					23	22	22	66.9	64.1	64.1	27.744	0	79.367	6918100000	54	3.48013E-05	0.0820371	Q6PDM2	Q6PDM2	Serine/arginine-rich splicing factor 1	Srsf1
-0.518438	-0.672968	-0.558722	-0.385175	-0.358728	-0.34721	-0.537809	-0.623315	-0.558291	-0.164023	-0.0986166	-0.127353	-0.209912	-0.143281	-0.165712	-0.19174	-0.0113917	-0.06759					4	4	4	2.8	2.8	2.8	212.92	0	7.4091	33131000	4	2.22654E-07	0.064225	Q6PDN3	Q6PDN3	Myosin light chain kinase, smooth muscle;Myosin light chain kinase, smooth muscle, deglutamylated form	Mylk
-0.23209	-0.319583	-0.1224	-0.105758	-0.0157854	-0.135894	-0.0120225	0.0547296	0.00501853	0.840407	0.870807	0.898292	0.854918	0.851494	0.769375	0.90133	0.889106	0.924527	+				4	4	4	28.5	28.5	28.5	28.372	0	17.389	46557000	4	5.47347E-12	0.0508835	Q6PDY2	Q6PDY2	2-aminoethanethiol dioxygenase	Ado
-2.35127	-2.04308	-2.35602	-2.54127	-2.39145	-2.26591	-2.30831	-2.33852	-2.14741	-2.25776	-2.07904	-2.21001	-2.01782	-2.1949	-2.16655	-2.23667	-1.78052	-1.66235					2	2	2	5.3	5.3	5.3	92.022	0.0029125	1.5785	27856000	2	0.0525825	0.107	Q6PDZ2	Q6PDZ2	TATA box-binding protein-associated factor RNA polymerase I subunit C	Taf1c
0.732044	0.716824	0.754501	1.00657	0.954273	0.99463	0.749249	0.562571	0.825983	0.594912	0.525279	0.558129	0.632884	0.628315	0.660094	0.618388	0.557234	0.62866					7	7	7	33.5	33.5	33.5	39.275	0	73.853	653070000	7	2.87125E-05	0.0794273	Q6PE01	Q6PE01	U5 small nuclear ribonucleoprotein 40 kDa protein	Snrnp40
-0.965811	-1.04927	-0.984277	-0.761175	-0.803794	-0.695218	-0.794229	-0.919176	-1.0251	-1.31544	-1.26491	-1.3562	-1.09608	-1.07402	-1.11907	-1.32293	-1.23956	-1.19473					2	2	2	9.1	9.1	9.1	33.04	0	9.7503	43687000	5	1.62257E-06	0.070356	Q6PE15	Q6PE15	Mycophenolic acid acyl-glucuronide esterase, mitochondrial	Abhd10
-2.50344	-2.28344	-2.74329	-3.63732	-3.55651	-3.56669	-3.1633	-2.90002	-3.12443	-4.14587	-4.07922	-4.39785	-4.15209	-4.17341	-5.10652	-4.65846	-4.69281	-4.41179					2	2	2	5.9	5.9	5.9	88.529	0	13.104	21232000	2	2.39381E-06	0.0581074	Q6PE54	Q6PE54	Probable ATP-dependent RNA helicase DHX40	Dhx40
-2.55611	-2.52868	-2.67055	-2.54755	-2.54251	-2.64706	-2.74178	-2.77847	-2.64786	-2.38051	-2.50318	-2.38797	-2.53055	-2.5308	-2.47141	-2.50839	-2.49216	-2.46298					1	1	1	3.1	3.1	3.1	44.927	0	3.7771	15000000	1	0.000734626	0.0876501	Q6PEB4	Q6PEB4	Probable tRNA N6-adenosine threonylcarbamoyltransferase, mitochondrial	Osgepl1
-0.78406	-0.613231	-0.747078	-0.74864	-0.637189	-0.810623	-0.672698	-0.627728	-0.580527	-0.655468	-0.579031	-0.465867	-0.503812	-0.482118	-0.504934	-0.53649	-0.523186	-0.49933					5	5	5	38.2	38.2	38.2	26.032	0	32.072	177350000	6	0.00404117	0.0937377	Q6PEB6	Q6PEB6	MOB-like protein phocein	Mob4
-6.19772	-5.89489	-5.13911	-5.76083	-5.77835	-5.58694	-5.50994	-5.6281	-5.34455	-5.59964	-5.36219	-5.29277	-5.62874	-5.4391	-5.34455	-5.21686	-5.69395	-5.34125					1	1	1	3	3	3	67.83	0	4.2397	4442500	1	0.523184	0.258972	Q6PEE2	Q6PEE2	CBP80/20-dependent translation initiation factor	Ctif
-4.50356	-4.58298	-4.53594	-4.74379	-4.56811	-5.0225	-4.42739	-4.39756	-4.68621	-4.08189	-3.83626	-3.70004	-3.84849	-3.80405	-3.96884	-3.88649	-4.00703	-3.75052					1	1	1	5.4	5.4	5.4	40.803	0	4.1119	3538200	1	1.24772E-05	0.069202	Q6PEE3	Q6PEE3	Ribonucleoside-diphosphate reductase subunit M2 B	Rrm2b
-2.19953	-2.16116	-2.42991	-2.2556	-2.23862	-2.22364	-2.22226	-2.20672	-2.23386	-2.26631	-2.39817	-2.32535	-2.24627	-2.42874	-2.31825	-2.34704	-2.29319	-2.38934					4	2	2	16.7	10	10	31.966	0	7.541	15932000	1	0.296805	0.259715	Q6PER3	Q6PER3	Microtubule-associated protein RP/EB family member 3	Mapre3
-0.396236	-0.374891	-0.195829	-0.156945	-0.123539	-0.20973	-0.23421	-0.30975	-0.277595	-0.0936209	-0.0998945	-0.102834	-0.327355	-0.336977	-0.133548	-0.123163	-0.170187	-0.164758					5	5	5	7.9	7.9	7.9	101.49	0	13.889	61133000	5	0.0139326	0.106402	Q6PF93	Q6PF93	Phosphatidylinositol 3-kinase catalytic subunit type 3	Pik3c3
-3.08594	-2.94519	-3.09271	-3.68369	-3.96568	-3.6871	-3.24091	-3.28259	-3.24722	-4.122	-4.16452	-4.52133	-4.56453	-4.84475	-4.35976	-4.15395	-3.77309	-3.87873					3	3	3	3.4	3.4	3.4	91.935	0	2.819	2217300	1	9.84851E-07	0.056666	Q6PFD6	Q6PFD6	Kinesin-like protein KIF18B	Kif18b
1.14717	1.14135	1.21187	1.4229	1.41438	1.39595	1.32097	1.11337	1.20627	1.0434	1.05291	1.0029	1.0621	1.10324	1.04841	0.936013	0.942373	1.03762					15	9	9	37.7	27.8	27.8	32.316	0	68.079	633750000	7	4.99271E-06	0.0763501	Q6PFR5	Q6PFR5	Transformer-2 protein homolog alpha	Tra2a
1.22631	1.08799	1.251	1.12611	1.17577	1.06873	1.20991	1.23869	1.21661	1.68944	1.6269	1.68721	1.55409	1.50587	1.47914	1.71975	1.67839	1.68082					8	8	8	52.1	52.1	52.1	19.414	0	31.832	442450000	10	7.05739E-09	0.0532231	Q6PGB6	Q6PGB6	N-alpha-acetyltransferase 50	Naa50
-0.909311	-0.902146	-1.07251	-0.654763	-0.725768	-0.649226	-0.931588	-0.869001	-0.900116	-1.52168	-1.45095	-1.65583	-1.0441	-1.04609	-1.17619	-1.55261	-0.948372	-0.933523					11	5	5	10.7	6	6	121.71	0	14.06	53831000	7	0.000607281	0.0811028	Q6PGB8	Q6PGB8	Probable global transcription activator SNF2L1	Smarca1
0.0339316	0.0436013	0.115083	0.310616	0.227053	0.245992	0.193484	0.204649	0.156333	0.440199	0.493719	0.513451	0.450118	0.513077	0.519279	0.46698	0.481536	0.521845					7	7	7	7.9	7.9	7.9	153.97	0	17.802	111420000	7	1.22004E-08	0.0600619	Q6PGC1	Q6PGC1	ATP-dependent RNA helicase Dhx29	Dhx29
0.819232	0.826412	0.805631	1.00959	1.04496	1.04671	0.823177	0.719271	0.849401	0.871389	0.885283	0.869916	0.953306	0.887093	0.868706	0.931875	0.835735	0.863946					9	9	9	14.8	14.8	14.8	81.034	0	61.267	302110000	13	0.000179457	0.0875065	Q6PGF7	Q6PGF7	Exocyst complex component 8	Exoc8
0.416346	0.34606	0.453528	0.297588	0.316386	0.266427	0.493963	0.481341	0.483755	1.2746	1.28559	1.32497	1.07521	1.10753	1.11547	1.37431	1.30667	1.37794	+				8	8	8	42.6	42.6	42.6	20.02	0	21.354	468930000	9	3.85378E-14	0.0515692	Q6PGH2;Q6UY53	Q6PGH2	Hematological and neurological expressed 1-like protein	Hn1l
2.00864	1.96537	2.07195	2.32593	2.39341	2.33021	2.0358	1.96179	1.98912	2.03733	2.03575	2.04911	2.1299	2.00364	2.0197	2.08183	2.05947	1.97497					27	27	27	34.6	34.6	34.6	145.31	0	296.35	563220000	18	8.68007E-06	0.0789442	Q6PGL7	Q6PGL7	WASH complex subunit FAM21	Fam21
-1.09728	-1.21771	-1.12797	-0.877785	-0.755828	-0.859622	-1.1662	-1.34473	-1.21043	-0.364565	-0.394879	-0.289265	-0.0386452	0.156111	-0.0424894	-0.401886	-0.448857	-0.36779	+				3	1	1	3.3	1.1	1.1	110.64	0.00087428	1.9312	70848000	1	5.28469E-10	0.0444821	Q6PH08	Q6PH08	ERC protein 2	Erc2
0.682109	0.68715	0.793034	1.15618	1.16332	1.12518	0.838538	0.665742	0.838509	0.892053	0.9556	0.957655	1.01069	1.01919	0.999115	1.01733	0.924568	0.908632					5	5	5	29.9	29.9	29.9	23.025	0	65.08	310000000	8	1.03078E-05	0.0775401	Q6PHN9;Q923S9	Q6PHN9	Ras-related protein Rab-35	Rab35
-3.51149	-3.27025	-3.59723	-3.675	-3.59924	-3.59751	-3.5427	-3.31195	-3.52871	-3.89547	-3.76734	-3.66151	-3.76789	-3.48791	-3.75047	-3.94359	-3.46904	-3.54403					2	2	2	3.6	3.6	3.6	83.305	0	3.0642	30214000	2	0.178501	0.14905	Q6PHQ8	Q6PHQ8	N-alpha-acetyltransferase 35, NatC auxiliary subunit	Naa35
2.69663	2.61761	2.75128	2.67918	2.74925	2.67062	2.75733	2.66722	2.79096	2.87906	2.8724	2.91278	2.75358	2.79681	2.75948	2.90818	2.85697	2.92377					14	9	9	25.2	14.1	14.1	72.242	0	79.312	1330300000	20	0.000264533	0.0872896	Q6PHQ9	Q6PHQ9	Polyadenylate-binding protein	Pabpc4
2.15355	2.14455	2.14982	1.9134	1.90706	1.9222	2.02302	2.27152	2.21649	2.63474	2.64349	2.6902	2.58053	2.63174	2.57606	2.72222	2.62484	2.69909	+				11	11	8	28.7	28.7	21	56.369	0	82.962	725520000	16	4.9861E-09	0.0494186	Q6PHZ2;P11798;P28652	Q6PHZ2	Calcium/calmodulin-dependent protein kinase type II subunit delta	Camk2d
2.0866	1.94647	2.08322	1.86217	1.94556	1.88103	1.98299	2.17724	2.13141	2.57666	2.54805	2.66649	2.51979	2.55687	2.53738	2.65204	2.56407	2.61346					10	10	10	27.5	27.5	27.5	66.704	0	91.72	737980000	15	1.2777E-08	0.0509394	Q6PIP5	Q6PIP5	NudC domain-containing protein 1	Nudcd1
-0.797273	-0.789081	-0.820151	-0.712537	-0.67896	-0.745287	-0.851867	-0.847123	-0.745504	-0.178979	-0.219773	-0.178306	-0.17697	-0.187732	-0.214587	-0.219087	-0.164123	-0.211663	+				5	5	5	21.5	21.5	21.5	37.704	0	55.073	84648000	3	6.45793E-12	0.044339	Q6PIU9	Q6PIU9	Uncharacterized protein FLJ45252 homolog
-3.50161	-3.31542	-3.24285	-3.34186	-3.31164	-3.23015	-3.43722	-3.15121	-3.31097	-3.13017	-3.20764	-3.20087	-3.21383	-3.0371	-3.09781	-3.02445	-2.9944	-2.97482					4	4	4	3	3	3	336	0	17.839	8143600	3	0.00451002	0.0898584	Q6PNC0	Q6PNC0	DmX-like protein 1	Dmxl1
-3.08969	-2.96268	-2.79504	-1.5739	-1.73976	-1.78296	-2.70498	-3.11734	-2.96951	-2.09185	-2.11864	-2.08917	-1.34443	-1.58396	-1.41382	-1.97882	-2.35465	-2.05081	+				7	2	2	8.9	2.4	2.4	133.07	0	7.8266	27945000	2	9.98663E-08	0.0498605	Q6Q477	Q6Q477	Calcium-transporting ATPase	Atp2b4
-1.98669	-1.97148	-2.06051	-1.95263	-2.11712	-2.15199	-1.99903	-2.08625	-2.27676	-1.89684	-1.81575	-1.93589	-1.76941	-1.75495	-1.67625	-1.90845	-1.82743	-1.87281					3	3	3	4.5	4.5	4.5	105.97	0	11.099	16888000	3	0.00089938	0.0858323	Q6Q899	Q6Q899	Probable ATP-dependent RNA helicase DDX58	Ddx58
-1.46447	-1.45806	-1.38248	-1.53445	-1.59957	-1.45605	-1.42596	-1.58912	-1.54725	-0.946974	-0.979288	-1.00476	-1.06029	-1.05334	-1.0136	-0.973259	-0.993238	-0.990215					8	8	8	6.5	6.5	6.5	191.57	0	52.541	35404000	5	6.51238E-09	0.0518532	Q6QI06	Q6QI06	Rapamycin-insensitive companion of mTOR	Rictor
2.25034	2.15903	2.46653	3.04701	3.0768	2.88825	2.52402	2.22365	2.43356	2.75835	2.76041	2.81431	2.94559	2.95648	2.9455	2.83104	2.76922	2.80186					12	11	11	10.1	9.1	9.1	121.5	0	110.93	1655600000	20	5.35472E-06	0.0695331	Q6R0H7;P18872;Q8CGK7	Q6R0H7	Guanine nucleotide-binding protein G(s) subunit alpha isoforms XLas	Gnas
-0.490045	-0.603383	-0.619083	-0.318012	-0.252783	-0.339448	-0.537064	-0.586811	-0.602934	-0.745539	-0.708982	-0.747406	-0.502587	-0.560453	-0.51838	-0.801634	-0.681711	-0.81322					5	5	5	7.2	7.2	7.2	89.519	0	15.866	82902000	5	1.22559E-06	0.0724678	Q6R891;Q7TN74	Q6R891	Neurabin-2	Ppp1r9b
-1.67878	-1.7394	-1.54891	-1.5246	-1.55559	-1.62203	-1.60437	-1.74743	-1.65411	-1.49614	-1.51066	-1.47989	-1.49798	-1.44514	-1.40776	-1.44984	-1.36709	-1.58662					3	3	3	3	3	3	161.97	0	15.228	34162000	3	0.00963495	0.100257	Q6RHR9	Q6RHR9	Membrane-associated guanylate kinase, WW and PDZ domain-containing protein 1	Magi1
-4.13937	-4.28065	-4.34918	-3.89202	-3.86085	-4.11332	-4.05625	-4.1242	-4.00548	-4.38583	-4.01868	-4.05788	-3.86518	-4.50168	-4.18596	-4.40527	-4.1998	-3.90163					1	1	1	6.5	6.5	6.5	34.168	0	5.1624	6146000	2	0.545282	0.28753	Q6S5C2	Q6S5C2	N-acetylglucosamine-1-phosphotransferase subunit gamma	Gnptg
-2.83434	-2.89562	-2.96976	-2.64769	-2.85503	-2.8082	-2.95077	-2.82478	-2.91472	-2.99789	-3.26055	-3.11398	-2.94807	-3.02901	-2.94319	-3.09804	-2.97822	-3.23905					2	2	2	3.4	3.4	3.4	83.981	0	5.9732	10688000	2	0.00613626	0.0911401	Q6S5J6	Q6S5J6	Krev interaction trapped protein 1	Krit1
-3.1446	-2.83439	-3.07951	-3.11929	-2.98479	-3.11504	-3.17044	-3.1968	-3.19681	-3.2041	-3.23065	-3.38865	-2.9972	-3.35153	-2.97242	-3.39299	-3.19491	-3.07814					2	2	2	2.4	2.4	2.4	107.72	0.0065579	1.2635	4025400	3	0.263426	0.186497	Q6T264	Q6T264	Mastermind-like protein 1	Maml1
-2.40798	-2.32561	-2.16681	-1.83858	-1.9494	-1.98504	-2.54386	-2.52435	-2.35737	-1.74976	-1.61273	-1.76543	-1.41702	-1.46754	-1.43233	-1.66244	-1.75068	-1.59556					2	2	2	2	2	2	177.27	0	9.0137	15125000	2	3.38541E-08	0.0506998	Q6TXD4	Q6TXD4	Dynamin-binding protein	Dnmbp
-4.30157	-4.10513	-4.43138	-4.63159	-4.40146	-4.96277	-4.58835	-4.54079	-4.34953	-4.01583	-3.7968	-3.73797	-3.90401	-4.24242	-4.23679	-3.81686	-3.98575	-3.94034					3	3	3	17.8	17.8	17.8	39.1	0	7.6196	5167900	2	0.000645029	0.0810402	Q6TYB5	Q6TYB5	Fasciculation and elongation protein zeta-2	Fez2
1.9334	1.67117	1.81466	2.19971	2.38769	2.29595	1.7161	1.74076	1.75859	2.53033	2.52066	2.51112	2.70249	2.74908	2.67986	2.60241	2.45929	2.47205	+				9	3	3	4.8	1.9	1.9	228.58	0	8.5217	5380100000	10	5.78351E-09	0.0483295	Q6URW6	Q6URW6	Myosin-14	Myh14
-5.26401	-5.27465	-5.57221	-5.18647	-5.59776	-5.25716	-5.42304	-4.699	-5.70161	-5.9537	-6.51371	-5.49216	-5.58815	-5.88002	-5.67267	-5.71697	-6.27601	-5.68698					1	1	1	0.9	0.9	0.9	197.55	0.00018218	2.6537	3042500	1	0.111544	0.114201	Q6VH22	Q6VH22	Intraflagellar transport protein 172 homolog	Ift172
-1.49099	-1.39458	-1.33383	-1.17446	-1.08453	-1.26511	-1.28042	-1.53535	-1.30856	-0.889785	-1.03862	-0.92693	-1.13172	-0.958639	-1.00443	-0.885751	-0.842509	-0.880805					3	3	3	5.8	5.8	5.8	67.188	0	9.0048	32040000	2	3.0122E-05	0.0764945	Q6VN19	Q6VN19	Ran-binding protein 10	Ranbp10
-4.99744	-4.91632	-5.56744	-5.28544	-4.92299	-5.44518	-5.20563	-4.93032	-5.56563	-4.68934	-4.96676	-5.17237	-4.8363	-4.90199	-4.91214	-5.23058	-5.01097	-5.15364					1	1	1	0.4	0.4	0.4	392.33	0	4.4511	3844900	1	0.435936	0.222701	Q6VNB8	Q6VNB8	WD repeat and FYVE domain-containing protein 3	Wdfy3
-0.783833	-0.798141	-0.632867	-1.42008	-1.33216	-1.09931	-0.544622	-0.755819	-0.869528	-1.08616	-0.972246	-1.03959	-1.40888	-1.38978	-1.36747	-0.898945	-1.07873	-1.06947					3	3	3	3.2	3.2	3.2	199.15	0	14.65	105630000	3	3.92836E-05	0.0754527	Q6WKZ8	Q6WKZ8	E3 ubiquitin-protein ligase UBR2	Ubr2
-7.07785	-6.12665	-6.0258	-6.36514	-5.78224	-6.4119	-5.91862	-6.25119	-5.90134	-6.20519	-6.30177	-6.15073	-5.93146	-6.42235	-7.0156	-6.1053	-5.97823	-6.18028					1	1	1	5.5	5.5	5.5	43.496	0.001731	1.7224	1308900	1	0.660529	0.316662	Q6XPS7	Q6XPS7		Tha1
-1.04662	-1.0631	-1.27096	-1.76733	-1.73061	-1.5883	-1.15588	-1.19211	-1.33898	-0.685643	-0.798821	-0.816124	-0.858743	-0.770293	-1.03577	-0.628558	-0.834813	-0.886195					2	2	2	14.6	14.6	14.6	14.117	0.0024059	1.635	1329100000	2	2.31646E-06	0.0651456	Q6Y4S4	Q6Y4S4	Metastasis-suppressor KiSS-1;Metastin;Kisspeptin-10	Kiss1
-1.21955	-1.13173	-1.39237	-1.29975	-1.1652	-1.26204	-1.35124	-1.22374	-1.21722	-1.05267	-1.22794	-1.3907	-1.25687	-1.18928	-1.04299	-1.20881	-1.18067	-1.11914					3	3	3	5.6	5.6	5.6	89.365	0	15.146	23153000	3	0.799718	0.561967	Q6Y5D8	Q6Y5D8	Rho GTPase-activating protein 10	Arhgap10
-4.59112	-4.78268	-4.45256	-4.6873	-4.78071	-4.78475	-4.94534	-4.49754	-4.58056	-4.57095	-4.31722	-4.11949	-4.7041	-4.45461	-4.18408	-4.65287	-4.22299	-4.54413					1	1	1	1.7	1.7	1.7	83.951	0.0057452	1.3376	1940200	1	0.207185	0.148825	Q6Y685	Q6Y685	Transforming acidic coiled-coil-containing protein 1	Tacc1
1.77453	1.68252	1.85716	2.03265	2.06501	1.95655	1.84128	1.74231	1.88434	2.08204	2.07933	2.11699	2.04971	2.03434	2.02759	2.10782	2.13161	2.14423					24	24	24	22.5	22.5	22.5	149.19	0	87.868	816380000	21	9.51645E-06	0.077575	Q6Y7W8;E9Q295	Q6Y7W8	PERQ amino acid-rich with GYF domain-containing protein 2	Gigyf2
0.736873	0.731456	0.794238	0.727492	0.815063	0.747059	0.756975	0.707484	0.755408	0.967994	0.965125	0.971154	0.845489	0.858299	0.795681	0.978053	1.02655	0.967135					11	11	10	9.9	9.9	9.3	208.69	0	62.248	155940000	10	7.90198E-07	0.077427	Q6ZPE2	Q6ZPE2	Myotubularin-related protein 5	Sbf1
0.194867	0.198384	0.308584	0.425516	0.505653	0.445239	0.302762	0.153065	0.265494	0.647895	0.647371	0.744964	0.518834	0.463974	0.505917	0.607003	0.69193	0.62544					7	5	5	7.6	5.2	5.2	117.17	0	7.9052	154050000	6	7.51501E-07	0.0697012	Q6ZPF4	Q6ZPF4	Formin-like protein 3	Fmnl3
-3.54515	-3.28907	-3.46211	-3.56596	-3.39346	-3.45068	-3.32139	-3.03606	-3.44072	-3.40103	-3.41514	-3.45434	-3.47556	-3.33822	-3.09223	-2.99837	-3.18628	-3.05201					1	1	1	0.9	0.9	0.9	125.22	0.0025751	1.614	4344200	1	0.0412828	0.106107	Q6ZPJ0	Q6ZPJ0	Testis-expressed sequence 2 protein	Tex2
-0.541927	-0.450741	-0.478392	-0.365223	-0.0386001	-0.357057	-0.501853	-0.354721	-0.572584	-0.579151	-0.540946	-0.533992	-0.627533	-0.576581	-0.530285	-0.556905	-0.719977	-0.615732					2	2	2	3.1	3.1	3.1	75.596	0	3.1494	23171000	2	0.00834049	0.0930499	Q6ZPK0	Q6ZPK0	PHD finger protein 21A	Phf21a
-4.74765	-4.7826	-4.82464	-4.93763	-4.50888	-4.6364	-4.72547	-4.66602	-4.71446	-5.41808	-5.40799	-5.29321	-5.1179	-5.36733	-5.35412	-5.52692	-5.54556	-5.75468					1	1	1	1.2	1.2	1.2	93.275	0.0013874	1.7743	6613700	1	1.8785E-06	0.063468	Q6ZPR5	Q6ZPR5	Sphingomyelin phosphodiesterase 4	Smpd4
-2.33115	-2.30484	-2.3343	-2.30605	-2.5314	-2.52483	-2.35634	-2.38875	-2.45461	-2.30244	-2.3937	-2.29322	-2.81394	-2.51742	-2.5325	-2.37192	-2.3054	-2.27863					3	3	3	4.3	4.3	4.3	149.57	0	14.282	16371000	2	0.012848	0.0976864	Q6ZPR6	Q6ZPR6	Inhibitor of Bruton tyrosine kinase	Ibtk
-3.38009	-3.2692	-3.41378	-3.53825	-3.25958	-3.55086	-3.37901	-3.38952	-3.45028	-3.47337	-3.06934	-3.23596	-3.29782	-3.25037	-2.95559	-3.08402	-3.29862	-3.42515					2	2	2	2.9	2.9	2.9	121.87	0	5.7837	5420300	2	0.288548	0.189691	Q6ZPS6	Q6ZPS6	Ankyrin repeat and IBR domain-containing protein 1	Ankib1
-0.763456	-0.67401	-0.800219	-0.495054	-0.572964	-0.608908	-0.880393	-0.821498	-0.773948	-0.721466	-0.764547	-0.747302	-0.508415	-0.60884	-0.544131	-0.694361	-0.595292	-0.733962					2	2	2	5.8	5.8	5.8	69.399	0	3.7667	32896000	2	0.000289616	0.0858853	Q6ZPT1;Q80TF4	Q6ZPT1;Q80TF4	Kelch-like protein 9;Kelch-like protein 13	Klhl9;Klhl13
-2.82886	-2.88545	-2.65038	-2.64173	-2.85988	-2.83083	-2.81531	-2.72962	-2.91102	-2.04273	-2.08338	-2.00439	-2.05149	-1.96885	-1.87994	-2.03761	-2.04013	-1.98632	+				3	3	3	9.7	9.7	9.7	71.051	0	9.161	16227000	3	1.75509E-08	0.0491166	Q6ZPU9	Q6ZPU9	KIF1-binding protein	Kbp
-3.30612	-3.39994	-3.39517	-3.81221	-3.56509	-3.49385	-3.39789	-3.34922	-3.43583	-4.20435	-4.58767	-4.24301	-4.32347	-4.24622	-4.06283	-4.54686	-3.92284	-4.51357					3	3	3	3.3	3.3	3.3	176.52	0	11.328	6889000	1	3.3258E-05	0.0716977	Q6ZPV2	Q6ZPV2	DNA helicase INO80	Ino80
-5.18864	-4.96675	-4.77628	-5.21258	-5.21208	-5.40918	-5.17447	-5.08495	-4.9911	-5.94018	-5.53562	-5.44016	-6.04177	-5.92465	-6.2367	-6.13935	-5.90193	-6.02142					1	1	1	2.6	2.6	2.6	114.07	0.0020629	1.6437	2684900	1	9.15655E-06	0.0670253	Q6ZPY2	Q6ZPY2	Protein SMG5	Smg5
-0.730742	-0.681557	-0.566775	-0.468752	-0.444147	-0.484688	-0.592755	-0.788586	-0.671666	-0.466986	-0.318656	-0.348432	-0.409535	-0.351508	-0.274125	-0.45607	-0.41505	-0.39724					6	6	6	4	4	4	191.46	0	19.583	45248000	6	0.000162862	0.0825557	Q6ZPY7	Q6ZPY7	Lysine-specific demethylase 3B	Kdm3b
-0.878598	-0.62069	-0.791058	-0.662982	-0.626711	-0.612056	-0.715659	-0.841487	-0.811259	-1.08863	-1.205	-1.13282	-1.06312	-1.05728	-1.1508	-1.16388	-1.25332	-1.20226					12	12	12	15.3	15.3	15.3	140.97	0	97.391	67361000	6	1.22202E-06	0.067247	Q6ZPZ3	Q6ZPZ3	Zinc finger CCCH domain-containing protein 4	Zc3h4
2.53242	2.47553	2.5766	2.65756	2.67838	2.61645	2.51339	2.45675	2.53451	2.75515	2.80338	2.82697	2.77036	2.76443	2.84603	2.79904	2.81658	2.79823					24	24	24	12	12	12	266.8	0	83.731	839510000	31	4.26748E-07	0.0733427	Q6ZQ08	Q6ZQ08	CCR4-NOT transcription complex subunit 1	Cnot1
2.93735	2.8951	3.08582	2.99705	3.08404	2.9269	2.94917	2.90094	2.97545	3.84384	3.83117	3.88006	3.87209	3.90506	3.93838	3.90439	3.86996	3.84802	+				29	29	29	29.3	29.3	29.3	136.33	0	235.96	3419500000	52	2.3317E-11	0.0463455	Q6ZQ38;Q6ZQ73	Q6ZQ38	Cullin-associated NEDD8-dissociated protein 1	Cand1
2.39319	2.36419	2.46128	2.36245	2.38964	2.35252	2.45083	2.37733	2.51118	2.34837	2.32117	2.34415	2.07711	2.1272	2.17135	2.34108	2.57459	2.39145					25	25	25	34.8	34.8	34.8	121.12	0	177.44	562680000	21	0.000527866	0.086159	Q6ZQ58	Q6ZQ58	La-related protein 1	Larp1
-3.09003	-3.23791	-3.3404	-3.00065	-3.11723	-3.25171	-3.03343	-3.01189	-3.02479	-2.76708	-2.81837	-2.96493	-2.79607	-3.02295	-2.86444	-3.03084	-2.63371	-2.90548					5	5	5	2.9	2.9	2.9	408.21	0	26.432	12758000	4	0.0161837	0.0949739	Q6ZQ93	Q6ZQ93	Ubiquitin carboxyl-terminal hydrolase 34	Usp34
-0.576075	-0.516296	-0.688702	-0.68557	-0.764688	-0.668123	-0.675052	-0.54743	-0.705629	-0.356451	-0.235391	-0.154355	-0.101622	-0.137604	-0.182806	-0.298185	-0.287327	-0.258056					7	7	7	4.4	4.4	4.4	301.92	0	36.228	88322000	6	9.91589E-07	0.0667433	Q6ZQA0	Q6ZQA0	Neurobeachin-like protein 2	Nbeal2
-3.03254	-3.12899	-3.11947	-2.80267	-2.71702	-2.75933	-3.30691	-3.17711	-3.27966	-2.89696	-2.66821	-2.83825	-2.64437	-2.70775	-2.72903	-2.78475	-2.83677	-2.77151					1	1	1	1.3	1.3	1.3	134.71	0	4.7973	7527100	1	1.2451E-06	0.0685443	Q6ZQA6	Q6ZQA6	Immunoglobulin superfamily member 3	Igsf3
1.23802	1.2971	1.20215	1.05509	1.07872	1.1671	1.19785	1.21364	1.26851	1.18428	1.23503	1.22248	1.21307	1.11726	1.16275	1.20472	1.19206	1.18788					10	10	8	9.8	9.8	8.5	128.43	0	23.826	271570000	10	0.0118292	0.130032	Q6ZQB6	Q6ZQB6	Inositol hexakisphosphate and diphosphoinositol-pentakisphosphate kinase 2	Ppip5k2
-0.616896	-0.625722	-0.71046	-0.747461	-0.777423	-0.726898	-0.690909	-0.735116	-0.681583	-1.11826	-1.12397	-1.20011	-1.1745	-1.24642	-1.1683	-1.16608	-1.19383	-1.02945					3	3	3	5.9	5.9	5.9	49.816	0	4.1191	90843000	3	1.50195E-08	0.0539312	Q6ZQE4	Q6ZQE4	Transmembrane protein 194A	Tmem194a
0.0204905	0.0243171	0.0410854	0.0119144	-0.00109209	0.040584	0.046967	-0.0563763	0.0704749	-0.358295	-0.420958	-0.446235	-0.452351	-0.511801	-0.375257	-0.368201	-0.456943	-0.48461					7	7	7	5.3	5.3	5.3	196.69	0	44.781	382480000	7	1.68205E-08	0.0543208	Q6ZQH8	Q6ZQH8	Nucleoporin NUP188 homolog	Nup188
1.98442	2.02212	2.15308	2.48619	2.44235	2.41919	2.18395	2.01036	2.10661	2.19979	2.14233	2.20779	2.16785	2.17604	2.12233	2.21848	2.15144	2.17887					10	10	10	41.6	41.6	41.6	32.342	0	96.153	1441900000	19	4.05471E-05	0.080901	Q6ZQI3	Q6ZQI3	Malectin	Mlec
-0.178642	-0.183364	-0.0999116	-0.0417431	-0.0308248	-0.0776763	-0.205157	-0.129591	-0.0826995	0.128405	0.141587	0.242148	0.178135	0.241314	0.208404	0.251926	0.30742	0.251208					5	5	5	8.2	8.2	8.2	87.21	0	9.4771	3082200000	5	1.20027E-07	0.0654977	Q6ZQK5	Q6ZQK5	Arf-GAP with coiled-coil, ANK repeat and PH domain-containing protein 2	Acap2
-0.607334	-0.684937	-0.638995	-0.5816	-0.623072	-0.59247	-0.483354	-0.578661	-0.601423	-0.721203	-0.658578	-0.568431	-0.681262	-0.722291	-0.619276	-0.696043	-0.735347	-0.572027					4	4	4	62.5	62.5	62.5	10.403	0	38.506	762400000	12	0.196993	0.242515	Q6ZWM4	Q6ZWM4	U6 snRNA-associated Sm-like protein LSm8	Lsm8
2.8922	2.94449	2.92131	3.15904	3.11522	3.11658	2.90173	2.85664	2.92524	2.6231	2.67417	2.65537	2.84382	2.83139	2.80642	2.61276	2.61716	2.63735					41	41	41	9.1	9.1	9.1	782.72	0	269.41	722210000	49	1.01662E-10	0.0512421	Q6ZWQ0	Q6ZWQ0	Nesprin-2	Syne2
1.14446	1.15598	1.2023	1.37934	1.38369	1.35197	1.18795	1.10632	1.21873	1.15556	1.08387	1.06227	0.968917	0.973539	1.07294	1.20371	1.07586	1.15237					4	4	4	21.7	21.7	21.7	20.313	0	27.76	653430000	6	3.35536E-05	0.0815136	Q6ZWQ7	Q6ZWQ7		Spcs3
-1.22207	-1.19924	-1.32459	-1.51377	-1.65351	-1.47661	-1.24854	-1.34595	-1.3609	-1.79715	-1.55744	-1.86486	-1.74799	-1.82111	-1.79055	-1.86562	-1.64676	-1.64459					8	8	8	1.3	1.3	1.3	1009.9	0	31.071	125910000	6	6.55556E-05	0.0773725	Q6ZWR6	Q6ZWR6	Nesprin-1	Syne1
2.35328	2.31873	2.3041	2.20505	2.24239	2.25321	2.26811	2.222	2.27704	2.05062	2.09399	2.04421	2.02072	2.04289	2.02212	2.08781	2.00215	2.05239					3	3	3	38.1	38.1	38.1	9.461	0	17.349	3264100000	9	4.58159E-08	0.071446	Q6ZWU9;Q6ZWY3	Q6ZWU9;Q6ZWY3	40S ribosomal protein S27;40S ribosomal protein S27-like	Rps27;Rps27l
3.18378	3.07891	3.12057	3.01554	3.15973	3.05205	3.08364	2.98503	3.07292	2.97568	2.88214	2.89033	2.85611	2.81115	2.77945	2.92804	2.85604	2.84753					7	7	7	32.2	32.2	32.2	24.604	0	159.79	7522000000	19	6.22677E-05	0.0820813	Q6ZWV3;P86048	Q6ZWV3;P86048	60S ribosomal protein L10;60S ribosomal protein L10-like	Rpl10;Rpl10l
3.69393	3.7202	3.60042	3.32727	3.32727	3.40708	3.61462	3.70049	3.65357	3.56576	3.51423	3.53903	3.41707	3.44446	3.40986	3.58581	3.48692	3.53534					19	19	19	57.5	57.5	57.5	36.108	0	136.02	5219400000	33	6.14718E-06	0.0790261	Q6ZWX6	Q6ZWX6	Eukaryotic translation initiation factor 2 subunit 1	Eif2s1
0.637174	0.613437	0.716392	0.60178	0.609642	0.599931	0.990111	0.95964	0.885431	3.93128	3.69193	3.73068	3.44346	3.22865	3.22886	4.152	3.48895	4.06184	+				4	2	2	65.9	50	50	5.0256	0	27.281	7696900000	12	5.14751E-12	0.0434791	Q6ZWY8	Q6ZWY8	Thymosin beta-10	Tmsb10
-1.5371	-1.62994	-1.28842	-1.31488	-1.28067	-1.32979	-1.40019	-1.4323	-1.37496	-0.213808	-0.199882	-0.151953	-0.0747494	0.127122	-0.166049	-0.309521	-0.297039	-0.159487	+				2	2	2	8.8	8.8	8.8	27.166	0	12.963	45443000	2	4.36307E-10	0.0442533	Q6ZWZ2	Q6ZWZ2	Ubiquitin-conjugating enzyme E2 R2	Ube2r2
-1.28785	-1.27198	-1.32762	-1.41528	-1.30958	-1.39384	-1.01054	-1.05985	-1.28749	-1.27903	-1.28096	-1.33686	-1.1944	-1.22705	-1.2933	-1.46499	-1.24321	-1.22834					4	4	4	1.3	1.3	1.3	435.87	0	11.945	20833000	5	0.0619635	0.129482	Q70FJ1	Q70FJ1	A-kinase anchor protein 9	Akap9
0.559411	1.25711	0.618776	1.28288	1.17286	1.03667	0.579587	0.66363	0.638522	1.51171	1.49127	1.52364	1.99836	2.01318	1.98083	1.56116	1.49869	1.51704					5	5	5	15.5	15.5	15.5	41.026	0	51.12	582220000	7	3.51642E-06	0.0634232	Q71FD7	Q71FD7	Filamin-binding LIM protein 1	Fblim1
-0.420356	-0.296398	-0.303297	-0.511136	-0.49691	-0.483386	-0.398901	-0.319731	-0.330639	-0.756444	-0.903268	-0.851974	-0.843801	-1.13269	-0.940765	-0.705518	-0.775227	-0.842529					2	2	2	3.6	3.6	3.6	46.52	0	3.1393	95231000	3	1.18444E-06	0.0661885	Q71KT5	Q71KT5	Delta(14)-sterol reductase	Tm7sf2
-1.35055	-1.28406	-1.25218	-1.21679	-1.27156	-1.21369	-1.33053	-1.07753	-1.24845	-0.795342	-0.764428	-0.711406	-0.750942	-0.783655	-0.64853	-0.736584	-0.737878	-0.649539					5	5	5	15.8	15.8	15.8	51.225	0	58.527	39806000	4	1.32631E-07	0.0580621	Q76LS9	Q76LS9	Protein FAM63A	Fam63a
2.73581	2.62339	2.78962	2.87263	2.8633	2.76276	2.76037	2.70151	2.80023	3.71728	3.67582	3.75468	3.71258	3.73308	3.69773	3.79847	3.72012	3.7486	+				19	19	16	43.5	43.5	36.3	65.322	0	203.83	4525900000	42	3.75139E-12	0.0521026	Q76MZ3	Q76MZ3	Serine/threonine-protein phosphatase 2A 65 kDa regulatory subunit A alpha isoform	Ppp2r1a
-1.19137	-1.26974	-1.15483	-1.1591	-1.06759	-1.12079	-0.97922	-1.02864	-1.00135	-0.94946	-0.884484	-0.881786	-0.996077	-1.03303	-0.997626	-0.92872	-0.860199	-0.918409					3	3	3	9.9	9.9	9.9	49.639	0	15.507	20782000	2	3.88145E-06	0.0789669	Q76N33	Q76N33	AMSH-like protease	Stambpl1
-1.11144	-1.18964	-1.08735	-1.09785	-1.05137	-1.18908	-1.24738	-1.22598	-1.06753	-1.12742	-1.07194	-1.12985	-1.20257	-1.25161	-1.29549	-1.11394	-1.31902	-1.16443					3	3	2	32.1	32.1	16.6	28.705	0	4.0804	47471000	2	0.196768	0.214241	Q78HU3	Q78HU3	Multivesicular body subunit 12A	Mvb12a
1.38265	1.44701	1.32259	1.65265	1.5834	1.71403	1.37973	1.33218	1.28135	1.07541	1.04558	0.999415	1.26392	1.24437	1.28624	1.09565	1.01419	1.06644					5	5	5	21.1	21.1	21.1	29.26	0	42.97	637030000	10	2.80234E-08	0.0576041	Q78IK4	Q78IK4	MICOS complex subunit Mic27	Apool
0.103064	-0.0311963	-0.0357245	0.0647118	0.0200108	0.085339	0.135109	0.217007	0.116879	0.567537	0.609913	0.582185	0.686585	0.68593	0.750952	0.655061	0.601395	0.650717	+				4	4	4	12.4	12.4	12.4	44.202	0	12.354	107750000	4	3.27863E-10	0.0460786	Q78JE5	Q78JE5	F-box only protein 22	Fbxo22
-0.375841	-0.52056	-0.279448	-0.294794	-0.316015	-0.326797	-0.409767	-0.477375	-0.293291	0.703774	0.624557	0.700181	0.551487	0.632937	0.466596	0.718559	0.625935	0.763581	+				2	2	2	5.2	5.2	5.2	40.143	0	3.9732	165900000	4	2.34653E-10	0.0440376	Q78JW9	Q78JW9	Ubiquitin domain-containing protein UBFD1	Ubfd1
0.952328	1.01698	1.01486	0.928787	0.825864	0.95171	0.961181	0.999339	1.01464	1.03015	1.0375	1.00729	0.998562	1.03666	1.04326	0.997864	1.09518	1.05317					5	5	5	24.5	24.5	24.5	24.48	0	19.046	276040000	5	0.0113373	0.130557	Q78PG9	Q78PG9	Coiled-coil domain-containing protein 25	Ccdc25
4.65164	4.61124	4.74671	4.82237	4.87589	4.79354	4.7409	4.59838	4.71423	4.62323	4.60033	4.62974	4.36667	4.34115	4.36324	4.66419	4.58591	4.60725					38	38	38	49.5	49.5	49.5	102.09	0	323.31	11570000000	86	2.23042E-06	0.0747853	Q78PY7	Q78PY7	Staphylococcal nuclease domain-containing protein 1	Snd1
-1.19651	-1.19415	-1.02053	-0.820986	-0.948319	-0.727008	-1.00615	-1.01843	-1.1251	-1.47626	-1.45327	-1.5712	-1.60685	-1.56994	-1.5378	-1.50442	-1.56769	-1.39428					1	1	1	12	12	12	10.795	0	3.3762	41127000	1	3.98043E-07	0.0610934	Q78RX3	Q78RX3	Small integral membrane protein 12	Smim12
-2.40125	-2.42838	-2.52145	-2.47871	-2.47978	-2.56902	-2.51824	-2.40621	-2.56902	-2.13413	-1.91426	-1.95698	-2.15546	-2.13812	-2.00984	-1.9147	-1.95385	-2.07472					1	1	1	14.4	14.4	14.4	14.155	0	21.751	28695000	2	2.71002E-06	0.0688753	Q78YZ6	Q78YZ6	Short coiled-coil protein	Scoc
0.441585	0.190327	0.485029	0.351944	0.34253	0.251924	0.462936	0.585534	0.531998	1.6725	1.66013	1.70194	1.48445	1.47398	1.44778	1.79055	1.68095	1.7245	+				8	8	7	35.7	35.7	33.1	42.679	0	117.71	774780000	12	1.75364E-11	0.0517793	Q78ZA7	Q78ZA7	Nucleosome assembly protein 1-like 4	Nap1l4
0.00252523	0.0496457	-0.045987	0.144294	0.172007	0.241105	0.0621591	0.0170289	-0.0710313	-0.304155	-0.306103	-0.374106	-0.247294	-0.237724	-0.221004	-0.375331	-0.217379	-0.272312					3	3	3	8	8	8	41.565	0	4.6349	171240000	3	3.13537E-07	0.066488	Q791T5	Q791T5	Mitochondrial carrier homolog 1	Mtch1
1.9278	1.99886	1.97707	2.16192	2.18744	2.26114	2.02588	1.94522	1.87621	1.74464	1.74029	1.71734	2.00667	1.96018	1.91541	1.70938	1.65342	1.66674					3	3	3	14.9	14.9	14.9	33.499	0	55.234	801430000	5	1.1997E-07	0.0653711	Q791V5	Q791V5	Mitochondrial carrier homolog 2	Mtch2
0.236823	0.281296	0.103037	0.146409	0.091319	0.0850253	0.194942	0.080824	0.0724805	-0.204283	-0.165698	-0.16732	-0.229453	-0.2931	-0.215635	-0.209451	-0.203515	-0.0890468					2	2	2	4.5	4.5	4.5	88.066	0	15.432	56914000	2	1.75691E-06	0.0716414	Q7JJ13	Q7JJ13	Bromodomain-containing protein 2	Brd2
0.799391	0.778721	0.981736	1.12881	1.22129	1.1048	0.957718	0.722614	0.950149	1.08412	1.11688	1.13244	1.03799	1.07047	1.01851	1.08778	1.08885	1.17673					7	7	7	15	15	15	71.543	0	109.19	579130000	11	0.00164872	0.0875046	Q7M6Y3	Q7M6Y3	Phosphatidylinositol-binding clathrin assembly protein	Picalm
-5.28232	-5.02859	-5.04614	-5.03634	-4.90311	-5.15785	-5.08187	-4.73025	-4.84168	-5.3904	-5.66805	-5.47983	-5.55253	-5.32278	-5.06546	-5.44992	-4.94804	-5.07151					1	1	1	4.9	4.9	4.9	32.2	0	3.8031	7914600	1	0.022593	0.0939225	Q7M759	Q7M759	Alpha/beta hydrolase domain-containing protein 17B	Abhd17b
-3.22889	-3.26668	-3.27494	-3.41397	-3.44082	-3.37235	-3.32261	-3.4273	-3.37202	-2.98074	-3.16647	-3.02935	-3.25463	-3.24812	-3.19553	-3.11905	-3.09456	-2.88433					4	4	4	5.7	5.7	5.7	106.8	0	28.259	22072000	3	0.000121828	0.0814259	Q7SIG6	Q7SIG6	Arf-GAP with SH3 domain, ANK repeat and PH domain-containing protein 2	Asap2
2.51582	2.51987	2.54306	2.50589	2.56459	2.53789	2.43039	2.40578	2.43129	2.73703	2.72729	2.75295	2.73445	2.75746	2.72712	2.78532	2.72102	2.73268					17	17	17	16.2	16.2	16.2	145.24	0	81.899	1178100000	25	6.68816E-10	0.0617069	Q7TMB8;Q5SQX6	Q7TMB8	Cytoplasmic FMR1-interacting protein 1	Cyfip1
-3.06177	-3.103	-3.10678	-3.20688	-3.38158	-3.27908	-3.44517	-3.1715	-3.19681	-3.34663	-3.25023	-3.14055	-3.2133	-3.28579	-3.47509	-3.15886	-3.17047	-3.04962					1	1	1	1.5	1.5	1.5	119.27	0.0065634	1.277	5356800	1	0.0917281	0.135247	Q7TMC8	Q7TMC8		Fuk
-0.428397	-0.348311	-0.461923	-0.0495918	-0.126251	-0.00353485	-0.2774	-0.377108	-0.46509	-0.59091	-0.515434	-0.545651	-0.281463	-0.299425	-0.372786	-0.574398	-0.610414	-0.561691					3	3	3	12.4	12.4	12.4	17.086	0	6.4782	294540000	11	1.77806E-06	0.0717833	Q7TMF3	Q7TMF3	NADH dehydrogenase [ubiquinone] 1 alpha subcomplex subunit 12	Ndufa12
-1.31239	-1.2967	-1.22644	-1.55298	-1.56741	-1.38192	-1.27527	-1.34936	-1.32255	-1.1348	-1.08916	-1.07593	-1.1974	-1.16138	-1.11517	-1.03345	-0.991811	-0.984145					3	3	3	7.7	7.7	7.7	83.365	0	24.995	29909000	5	1.49429E-06	0.0723307	Q7TMK6	Q7TMK6	Protein Hook homolog 2	Hook2
4.06527	4.00071	4.16001	4.25498	4.36769	4.21991	4.20267	4.0265	4.21337	4.19808	4.18167	4.19215	4.08787	4.10991	4.09677	4.21481	4.15079	4.18391					20	20	17	40.3	40.3	35.3	69.632	0	253.72	6465000000	51	0.02327	0.119468	Q7TMK9	Q7TMK9	Heterogeneous nuclear ribonucleoprotein Q	Syncrip
-1.7851	-1.79771	-1.79772	-1.7905	-1.91246	-1.96263	-1.92541	-1.64689	-1.81898	-1.89744	-1.65805	-1.82909	-1.74758	-1.78787	-1.8023	-1.6827	-1.82393	-1.73924					1	1	1	1.6	1.6	1.6	83.42	0	3.1404	9157800	1	0.563298	0.381309	Q7TMQ7	Q7TMQ7	WD repeat-containing protein 91	Wdr91
-2.0488	-1.87412	-1.92709	-1.84463	-1.999	-1.80104	-2.11613	-1.7837	-2.04697	-2.66955	-2.3154	-2.38775	-2.36992	-2.59211	-2.35911	-2.41467	-1.90576	-2.26603					1	1	1	2.2	2.2	2.2	86.599	0	10.297	18994000	1	0.00319127	0.0857264	Q7TMV3	Q7TMV3	FAST kinase domain-containing protein 5	Fastkd5
-4.96097	-4.50915	-4.75132	-4.59656	-4.67941	-4.86645	-4.87501	-4.47296	-4.70424	-3.92993	-3.83606	-3.76137	-3.47844	-3.649	-3.75751	-3.71676	-3.57426	-3.567					1	1	1	3.2	3.2	3.2	53.107	0	13.24	10263000	1	4.94948E-07	0.054332	Q7TMW6	Q7TMW6	Cytosolic Fe-S cluster assembly factor NARFL	Narfl
-1.7418	-1.57856	-1.68584	-1.93644	-1.80493	-1.79335	-1.7939	-1.88693	-1.84153	-1.66858	-1.58519	-1.53392	-1.66541	-1.74204	-1.5926	-1.55453	-1.58273	-1.73282					4	4	4	11.4	11.4	11.4	63.457	0	18.651	989240000	5	0.00475723	0.0929247	Q7TMX5;REV__Q9Z2I8	Q7TMX5	Protein SHQ1 homolog	Shq1
-1.91591	-1.83247	-2.02711	-1.51511	-1.62779	-1.69019	-1.85177	-1.87393	-1.76187	-2.16103	-2.12231	-2.0479	-2.0661	-2.00326	-2.12639	-2.05795	-2.27658	-2.00357					3	3	3	11.3	11.3	11.3	23.715	0	12.439	97698000	3	0.000103501	0.0798799	Q7TMY4	Q7TMY4	THO complex subunit 7 homolog	Thoc7
-1.37849	-1.32426	-1.28771	-1.27491	-1.17022	-1.28041	-1.34191	-1.32374	-1.25863	-0.608853	-0.41908	-0.459662	-0.496783	-0.460595	-0.44252	-0.538113	-0.494252	-0.430003	+				3	3	3	3.7	3.7	3.7	117.08	0	6.9619	26156000	3	1.24613E-10	0.044541	Q7TMY7	Q7TMY7	Importin-8	Ipo8
1.5618	1.5187	1.60304	1.60505	1.61846	1.53777	1.61136	1.59492	1.62418	2.17968	2.16643	2.20792	2.15735	2.20149	2.13721	2.19168	2.15206	2.19763	+				25	25	25	10.1	10.1	10.1	482.63	0	229.94	414790000	25	2.73873E-12	0.0446097	Q7TMY8	Q7TMY8	E3 ubiquitin-protein ligase HUWE1	Huwe1
-3.19081	-3.30269	-3.01987	-3.28272	-3.19232	-3.20417	-3.05166	-2.9417	-3.06621	-3.06914	-2.74774	-3.02146	-2.88022	-2.91401	-2.84722	-2.91735	-2.93389	-2.80191					1	1	1	5.4	5.4	5.4	46.577	0	8.1263	10000000	1	0.00476495	0.0890322	Q7TN29	Q7TN29	Stromal membrane-associated protein 2	Smap2
2.94967	3.03335	2.9743	2.8829	2.94997	2.8981	2.82189	2.65862	2.7124	2.56142	2.58233	2.58412	2.6749	2.64575	2.67404	2.57881	2.54351	2.55812					13	13	9	35.2	35.2	25.5	46.582	0	103.84	3618900000	23	1.05934E-07	0.0664315	Q7TNC4	Q7TNC4	Putative RNA-binding protein Luc7-like 2	Luc7l2
-0.608237	-0.769151	-0.304084	-0.600366	-0.52463	-0.669709	-0.484431	-0.433843	-0.234882	0.591093	0.668416	0.656194	0.457794	0.463404	0.463325	0.690181	0.712931	0.74408	+				4	4	4	26	26	26	25.921	0	29.922	72885000	5	5.54523E-09	0.0460084	Q7TNE3	Q7TNE3	Sperm-associated antigen 7	Spag7
0.140286	0.0927575	0.195431	0.167134	0.237478	0.218991	0.241528	0.278063	0.228202	1.36119	1.32745	1.39277	1.05143	1.08447	1.00967	1.34895	1.32736	1.38574	+				6	6	6	10.9	10.9	10.9	70.733	0	37.797	257110000	7	1.18461E-14	0.038963	Q7TNG5	Q7TNG5	Echinoderm microtubule-associated protein-like 2	Eml2
-4.81909	-5.8163	-4.99638	-4.75455	-4.3729	-4.70449	-4.68215	-4.66933	-4.95817	-4.75696	-4.7901	-4.7288	-4.65192	-4.76184	-4.75088	-4.81369	-4.83323	-4.78243					1	1	1	2.9	2.9	2.9	51.847	0	6.4482	5425000	1	0.130868	0.123966	Q7TNG8	Q7TNG8	Probable D-lactate dehydrogenase, mitochondrial	Ldhd
1.75554	1.61446	1.82562	1.83616	1.82442	1.75155	1.78869	1.79764	1.81855	2.65939	2.69687	2.74524	2.74394	2.73765	2.77676	2.71749	2.73439	2.6875	+				13	13	11	29.1	29.1	24	69.122	0	65.326	449960000	17	4.66934E-12	0.050319	Q7TNL5	Q7TNL5		Ppp2r5d
-4.30417	-4.4687	-4.56598	-4.49283	-4.36657	-4.12941	-4.4267	-3.84981	-4.46423	-3.95725	-3.74063	-3.82246	-3.87752	-4.00797	-3.91707	-3.95308	-3.80222	-3.80349					2	2	2	4	4	4	48.657	0.0073566	1.1925	15427000	2	0.003833	0.085929	Q7TNL7	Q7TNL7		Dusp9
-0.578039	-0.772991	-0.540725	-0.447538	-0.4624	-0.609111	-0.602655	-0.562188	-0.424145	0.357702	0.290443	0.357429	0.281358	0.364568	0.326563	0.342132	0.286679	0.294238	+				6	3	3	16	9	9	65.934	0	10.485	59615000	5	1.03576E-09	0.0455709	Q7TNP2	Q7TNP2	Serine/threonine-protein phosphatase 2A 65 kDa regulatory subunit A beta isoform	Ppp2r1b
-1.3005	-1.24729	-1.29737	-0.931992	-1.1632	-0.959028	-1.38876	-1.20166	-1.31451	-1.49024	-1.56866	-1.62108	-1.4746	-1.50512	-1.38241	-1.35578	-1.62637	-1.52042					1	1	1	10.5	10.5	10.5	8.5669	0.00018182	2.635	268410000	2	0.000151953	0.0805898	Q7TNS2	Q7TNS2	MICOS complex subunit Mic10	Minos1
-4.38951	-4.41601	-3.99436	-4.01004	-4.31246	-3.95724	-4.13215	-3.97488	-4.11735	-3.75796	-3.24816	-3.67847	-3.23348	-3.4334	-3.27488	-3.6817	-3.25753	-3.40912					1	1	1	1.3	1.3	1.3	103.73	0.00035211	2.0715	3034700	1	0.000221248	0.0774447	Q7TPD1	Q7TPD1	F-box only protein 11	Fbxo11
-3.42776	-3.48792	-3.50401	-3.43811	-3.63898	-3.55218	-2.6508	-3.54525	-3.62804	-3.99617	-4.22572	-3.86803	-4.17325	-3.97508	-3.64919	-3.79597	-4.03	-3.89253					1	1	1	3.7	3.7	3.7	39.992	0	3.8788	4855900	2	0.0239771	0.0922716	Q7TPD2	Q7TPD2	Protein FAM185A	Fam185a
-1.51908	-1.50907	-1.43855	-1.50422	-1.5114	-1.39403	-1.41656	-1.46577	-1.35231	-0.740853	-0.817505	-0.709691	-0.876352	-0.896589	-0.788213	-0.660642	-0.669849	-0.628756	+				4	4	4	13.1	13.1	13.1	35.041	0	18.72	21022000	2	1.1205E-10	0.0447967	Q7TPE5	Q7TPE5	Probable RNA polymerase II nuclear localization protein SLC7A6OS	Slc7a6os
-4.16785	-3.86727	-4.00485	-4.2926	-3.85558	-4.39904	-3.89508	-4.0666	-4.15795	-3.75008	-3.71091	-3.36615	-3.76084	-4.08759	-3.70449	-3.6557	-3.61793	-3.39345					5	5	5	1.5	1.5	1.5	521.23	0	12.002	5808000	2	0.0113116	0.0888242	Q7TPH6	Q7TPH6	E3 ubiquitin-protein ligase MYCBP2	Mycbp2
-0.494955	-0.507601	-0.609053	-0.781039	-0.708571	-0.701152	-0.578126	-0.531005	-0.492086	-0.681788	-0.70646	-0.693438	-0.619766	-0.677435	-0.605319	-0.623381	-0.663019	-0.627812					11	10	10	8.1	7.7	7.7	160.91	0	30.132	23414000	4	0.000272059	0.0885242	Q7TPM1	Q7TPM1	Protein PRRC2B	Prrc2b
-6.30818	-6.49929	-6.77461	-6.46262	-6.49134	-6.49074	-5.91072	-6.3752	-6.36513	-6.29901	-6.95239	-6.28537	-6.50816	-7.06953	-7.08638	-6.37798	-6.18984	-6.40383					2	2	2	3.2	3.2	3.2	88.196	0	19.902	4780600	1	0.0988921	0.114871	Q7TPM9	Q7TPM9	Myotubularin-related protein 10	Mtmr10
5.18429	4.96379	5.18468	5.63897	5.74347	5.64432	5.11642	5.11728	5.17723	5.85723	5.86589	5.90327	6.03105	6.05646	6.02415	5.91761	5.85419	5.86456	+				50	50	30	64.5	64.5	43.9	103.07	0	323.31	36445000000	176	6.1813E-10	0.0460017	Q7TPR4;O88990	Q7TPR4	Alpha-actinin-1	Actn1
1.02807	1.07733	1.10263	1.12774	1.23818	1.09078	1.08147	1.03723	1.08589	0.834138	0.876171	0.885827	0.82478	0.745604	0.961946	0.910111	0.99806	0.86677					7	7	7	22.6	22.6	22.6	47.499	0	51.599	235340000	8	0.000323197	0.0852372	Q7TQ95	Q7TQ95	Protein lunapark	Lnp
-1.05016	-1.13826	-1.0143	-0.314371	-0.165346	-0.273332	-1.0738	-1.15508	-1.14554	-0.726354	-0.768608	-0.668908	0.0065065	-0.0246408	-0.0311683	-0.816185	-0.872011	-0.825008	+				4	4	4	4.7	4.7	4.7	131.43	0	14.622	39570000	3	1.85882E-11	0.0456417	Q7TQG1	Q7TQG1	Pleckstrin homology domain-containing family A member 6	Plekha6
1.94491	1.8897	2.00836	2.0653	2.06155	1.99084	1.96428	1.84799	1.96526	1.94304	1.8694	1.91692	1.75953	1.77333	1.809	1.93622	1.91594	2.00087					20	20	19	21.5	21.5	20.8	110.65	0	74.78	828250000	16	0.000865836	0.0907379	Q7TQH0	Q7TQH0	Ataxin-2-like protein	Atxn2l
0.938411	0.817254	1.05047	0.919509	0.946583	0.915712	0.976061	1.09836	1.07198	2.3869	2.3864	2.48127	2.48946	2.49057	2.47382	2.50588	2.42741	2.43346	+				9	9	9	45.4	45.4	45.4	31.27	0	85.644	1424100000	14	1.41086E-13	0.0391351	Q7TQI3	Q7TQI3	Ubiquitin thioesterase OTUB1	Otub1
-5.19663	-4.7189	-4.93422	-5.55027	-5.61035	-5.32586	-5.24012	-5.05837	-4.91353	-5.8337	-5.26101	-6.24771	-5.3753	-5.92621	-5.51136	-5.25325	-5.46288	-5.63191					2	2	2	6.8	6.8	6.8	42.253	0	4.4087	3252800	1	0.024912	0.0922672	Q7TQJ8	Q7TQJ8	Wilms tumor protein 1-interacting protein	Wtip
0.725766	0.786232	0.738808	0.727527	0.775478	0.816828	0.728729	0.743726	0.708215	0.892657	0.859322	0.990004	0.837329	0.918432	0.903021	0.928773	0.911484	0.861547					5	5	5	7.5	7.5	7.5	106.86	0	22.495	112150000	5	0.000301707	0.0879663	Q7TQK1	Q7TQK1	Integrator complex subunit 7	Ints7
1.83229	1.84385	1.8267	2.03622	2.06822	1.99137	1.8325	1.70644	1.76339	1.71039	1.71857	1.73843	1.74965	1.7719	1.74159	1.749	1.7348	1.71001					10	10	10	15.9	15.9	15.9	72.602	0	24.355	379610000	12	5.46973E-07	0.0766913	Q7TQK5	Q7TQK5	Coiled-coil domain-containing protein 93	Ccdc93
-0.0803348	-0.0997808	-0.172438	-0.109477	-0.122358	0.0662827	-0.138264	-0.174789	-0.282571	-0.790767	-0.77472	-0.71951	-0.575734	-0.660373	-0.579947	-0.682778	-0.847238	-0.827003					1	1	1	2.3	2.3	2.3	35.09	0.0099239	1.0507	1140000000	4	2.78997E-08	0.0524369	Q7TRH5;Q8VEX8	Q7TRH5;Q8VEX8	Olfactory receptor	Olfr813;Olfr809
-4.5656	-4.70422	-5.02168	-5.416	-5.46262	-5.5805	-4.63705	-4.83919	-4.4333	-5.76849	-5.94062	-5.74041	-5.66263	-6.77949	-6.58462	-5.74561	-5.79274	-7.16605					2	2	2	4.6	4.6	4.6	82.998	0.0070411	1.2154	2824600	2	0.00127193	0.0808266	Q7TS74	Q7TS74	Cytoskeleton-associated protein 2-like	Ckap2l
1.17875	1.17131	1.34146	1.36083	1.38017	1.2463	1.30276	1.11875	1.31357	1.50062	1.47856	1.5788	1.33307	1.31698	1.33187	1.51362	1.49639	1.61614					18	18	18	11.2	11.2	11.2	229.2	0	69.609	242890000	11	0.000673899	0.0858148	Q7TSC1	Q7TSC1	Protein PRRC2A	Prrc2a
-1.26792	-1.38524	-1.21913	-0.995879	-1.11529	-1.06524	-1.17964	-1.24053	-1.16746	-0.416574	-0.397466	-0.316354	-0.426374	-0.501636	-0.427464	-0.308038	-0.352197	-0.298892	+				5	5	5	8.8	8.8	8.8	104.55	0	21.485	80323000	4	4.06301E-11	0.0445	Q7TSG2	Q7TSG2	RNA polymerase II subunit A C-terminal domain phosphatase	Ctdp1
-0.664741	-0.618571	-0.754005	-0.636735	-0.687153	-0.75457	-0.735812	-0.732331	-0.827476	-1.21231	-1.25181	-1.35093	-1.06397	-1.22641	-0.91356	-1.23887	-1.28733	-1.3002					4	4	4	4.3	4.3	4.3	124.79	0	15.137	54241000	3	1.07349E-06	0.0651983	Q7TSH3	Q7TSH3	Zinc finger protein 516	Znf516
-1.88985	-1.9169	-1.75258	-1.55367	-1.52234	-1.72644	-1.81855	-2.13173	-1.8431	-2.48376	-2.13188	-2.11337	-2.25	-2.20266	-2.24622	-1.99911	-2.26351	-2.26724					3	2	2	3.8	2.8	2.8	129.05	0	5.3189	20833000	2	0.000571244	0.0814704	Q7TSH6	Q7TSH6		Scaf4
-2.54074	-2.58158	-2.56846	-2.58662	-2.6354	-2.53918	-2.5656	-2.41348	-2.43767	-2.30465	-2.17352	-2.22087	-2.38527	-2.20308	-2.34701	-2.17778	-2.17694	-2.07494					2	2	2	5.1	5.1	5.1	94.526	0	6.3319	9952100	2	9.93952E-06	0.0758844	Q7TSI3	Q7TSI3	Serine/threonine-protein phosphatase 6 regulatory subunit 1	Ppp6r1
0.964798	0.907049	0.902262	0.702153	0.714743	0.732764	0.897363	0.988831	0.965608	2.16356	2.16101	2.23779	2.27332	2.30741	2.23301	2.26511	2.17252	2.18728	+				9	9	9	16.6	16.6	16.6	68.747	0	34.443	918240000	12	1.88008E-15	0.020785	Q7TSV4	Q7TSV4	Phosphoglucomutase-2	Pgm2
-3.23911	-3.25416	-3.05559	-2.8968	-2.882	-2.82177	-3.00006	-3.20965	-3.07004	-2.97155	-2.98656	-3.03026	-2.82789	-3.0509	-2.75799	-2.91807	-2.98702	-3.1209					1	1	1	1.2	1.2	1.2	138.59	0	3.8079	5803100	1	0.0157792	0.0987263	Q7TT18	Q7TT18	Activating transcription factor 7-interacting protein 1	Atf7ip
-6.52239	-5.91555	-6.36026	-6.06872	-5.70944	-6.47073	-5.74189	-6.41275	-5.49255	-5.02953	-5.30044	-5.13309	-5.28399	-5.18237	-5.39618	-5.37679	-5.71924	-5.53806					1	1	1	1.4	1.4	1.4	132.21	0	3.8875	1970500	1	0.00327393	0.0844821	Q7TT23	Q7TT23	Uncharacterized protein C20orf194 homolog
-1.89741	-1.83732	-1.8949	-2.13126	-2.19101	-2.12926	-2.15108	-2.12481	-2.22996	-2.4704	-2.48024	-2.5784	-2.46868	-2.55531	-2.49017	-2.63671	-2.66902	-2.50133					2	2	2	1.8	1.8	1.8	130.79	0.0071991	1.2026	14936000	2	1.20703E-08	0.0527283	Q7TT28	Q7TT28	RNA exonuclease 1 homolog	Rexo1
1.45531	1.48749	1.4752	1.32752	1.37609	1.37797	1.32855	1.38715	1.38261	1.90657	1.86548	1.88427	1.67655	1.71706	1.68121	1.85479	1.84992	1.85876	+				8	8	8	8.8	8.8	8.8	149.58	0	73.01	237720000	11	2.03494E-12	0.0456562	Q7TT37	Q7TT37	Elongator complex protein 1	Ikbkap
2.0745	2.02562	2.13154	2.14085	2.1677	2.13763	2.06915	1.99411	2.08401	2.13825	2.14055	2.11528	2.04459	2.06034	2.08193	2.15042	2.16013	2.1541					17	17	15	14.5	14.5	13.3	194.75	0	73.414	469680000	19	0.00377275	0.126163	Q7TT50;Q8BYW1	Q7TT50	Serine/threonine-protein kinase MRCK beta	Cdc42bpb
2.16516	2.07807	2.22146	2.31398	2.36261	2.24285	2.17843	2.10477	2.20053	2.80694	2.7574	2.82227	2.90405	2.8634	2.87449	2.88166	2.77958	2.81741	+				14	14	10	31.7	31.7	23	58.951	0	59.273	1127100000	21	3.28606E-10	0.0460201	Q80SW1	Q80SW1	Putative adenosylhomocysteinase 2	Ahcyl1
-0.662967	-0.845223	-0.501935	-0.0317238	-0.0584575	-0.221312	-0.446353	-0.823102	-0.481015	-0.402231	-0.417672	-0.290774	-0.425406	-0.246184	-0.357151	-0.230004	-0.374339	-0.454536					2	2	2	27.9	27.9	27.9	7.3184	0	5.4758	613990000	3	0.00356288	0.0868654	Q80SZ7	Q80SZ7	Guanine nucleotide-binding protein G(I)/G(S)/G(O) subunit gamma-5	Gng5
-3.34601	-3.51298	-3.52295	-2.79754	-2.80469	-2.44419	-3.21578	-3.11208	-3.02775	-3.18804	-3.21545	-3.38195	-2.80586	-2.85542	-2.81735	-2.99118	-3.24788	-2.93819					1	1	1	2	2	2	113.22	0	23.565	29045000	1	0.000102059	0.0775277	Q80T21	Q80T21	ADAMTS-like protein 4	Adamtsl4
-0.0462771	0.128324	0.0542155	0.0187437	-0.0429307	-0.0445123	0.0152058	0.050357	0.0193551	-0.13229	-0.124326	-0.125535	-0.266832	-0.275501	-0.312485	-0.163916	-0.12357	-0.193395					6	6	6	14.1	14.1	14.1	84.088	0	44.122	50497000	5	4.66298E-06	0.0782532	Q80T23	Q80T23	Synaptotagmin-like protein 5	Sytl5
-0.624998	-0.634935	-0.581366	-0.575574	-0.606855	-0.5625	-0.597793	-0.693564	-0.593187	-1.00675	-1.01303	-0.889536	-1.05102	-0.999677	-1.04812	-0.947618	-1.0085	-0.944845					1	1	1	4	4	4	45.345	0	15.508	114760000	4	1.90783E-08	0.0582191	Q80TA1	Q80TA1	Ethanolaminephosphotransferase 1	Ept1
-4.8716	-4.99925	-5.22892	-5.12468	-4.78289	-5.12248	-4.77418	-4.6445	-4.67464	-5.52481	-6.06083	-5.35196	-5.14171	-6.23664	-6.26181	-5.96855	-5.96057	-5.89582					1	1	1	2.3	2.3	2.3	113.18	0	5.5061	1731700	1	0.00173457	0.0817025	Q80TG1	Q80TG1	KAT8 regulatory NSL complex subunit 1	Kansl1
-0.708189	-0.742067	-0.419884	0.0222036	0.0538949	-0.0520082	-0.543407	-0.698198	-0.584911	-0.471637	-0.483479	-0.444304	-0.0620627	-0.14257	-0.130799	-0.519907	-0.378391	-0.494898					9	9	9	11.1	11.1	11.1	157.25	0	46.705	77293000	9	5.01045E-06	0.0705289	Q80TH2	Q80TH2	Protein LAP2	Erbb2ip
0.855095	0.891755	0.765766	0.873895	0.800049	0.929185	0.778297	0.80303	0.692328	0.244164	0.293311	0.294189	0.462611	0.503975	0.404659	0.314335	0.413414	0.204132					7	7	6	10.8	10.8	9.4	113.55	0	46.017	89681000	4	1.30998E-07	0.0590946	Q80TJ7	Q80TJ7	Histone lysine demethylase PHF8	Phf8
-1.67894	-1.75159	-1.81966	-1.74101	-1.71863	-1.80346	-1.62697	-1.70633	-1.685	-1.01411	-1.12966	-1.13472	-1.18927	-1.12507	-0.942828	-0.865531	-0.923576	-0.972682	+				5	5	5	4.7	4.7	4.7	189.08	0	23.074	17400000	2	7.24705E-09	0.0487483	Q80TL7	Q80TL7	Protein MON2 homolog	Mon2
-4.18332	-3.9789	-4.13371	-3.92265	-4.16043	-4.24684	-4.51456	-3.93785	-4.44575	-3.79246	-3.64567	-3.50121	-3.56991	-3.83853	-3.81594	-3.77537	-3.22568	-3.20938					2	2	2	3.1	3.1	3.1	114.58	0	5.5538	3553700	1	0.0023984	0.0844639	Q80TM6	Q80TM6	R3H domain-containing protein 2	R3hdm2
-0.713903	-0.801047	-0.668097	-0.7586	-0.761007	-0.789433	-0.728779	-0.740002	-0.720309	-0.564289	-0.514231	-0.484821	-0.677687	-0.591703	-0.571245	-0.514078	-0.650647	-0.62943					6	6	6	5.6	5.6	5.6	175.01	0	19.222	78738000	5	0.000360831	0.0873094	Q80TM9	Q80TM9	Nischarin	Nisch
-4.31212	-4.89783	-4.33506	-4.68955	-4.05531	-4.7594	-4.70074	-4.83771	-4.81232	-5.01149	-4.9445	-4.92558	-5.17132	-4.69818	-4.10768	-4.74148	-4.52715	-4.74907					1	1	1	3.4	3.4	3.4	89.135	0.0020711	1.6896	3937900	1	0.487121	0.235475	Q80TN4	Q80TN4	DnaJ homolog subfamily C member 16	Dnajc16
-1.41963	-1.47986	-1.26105	-0.990872	-0.98459	-1.07263	-1.17707	-1.29579	-1.27412	-1.08189	-1.02942	-1.00575	-1.08968	-1.07438	-1.04497	-0.95827	-1.00871	-1.04468					6	6	6	3.5	3.5	3.5	308.35	0	29.079	49294000	5	2.62103E-05	0.0791962	Q80TP3	Q80TP3	E3 ubiquitin-protein ligase UBR5	Ubr5
-2.74343	-2.78773	-2.70815	-3.25058	-2.98641	-2.95456	-2.89537	-2.70503	-2.94347	-2.69844	-2.59674	-2.58065	-2.73755	-2.65223	-2.90926	-2.60667	-2.73726	-2.72164					3	3	3	6.2	6.2	6.2	106.58	0	12.072	14605000	4	0.00502337	0.0888109	Q80TQ2	Q80TQ2	Ubiquitin carboxyl-terminal hydrolase CYLD	Cyld
-4.2398	-4.13491	-4.05246	-4.17457	-4.20397	-4.65263	-4.2848	-4.30393	-4.15377	-3.66817	-3.32557	-3.23863	-3.6019	-3.6677	-3.58879	-3.42883	-3.26246	-3.24781					2	2	2	6.2	6.2	6.2	71.343	0	10.349	8397500	2	6.71684E-06	0.0664494	Q80TY0	Q80TY0	Formin-binding protein 1	Fnbp1
-2.60784	-2.68473	-2.7403	-2.57479	-2.68574	-2.52452	-2.59669	-2.59496	-2.59772	-2.93573	-2.5933	-3.00345	-2.66112	-2.59786	-2.40635	-2.9781	-2.75151	-2.73105					3	3	3	6.3	6.3	6.3	74.564	0	5.8762	10466000	3	0.0627067	0.117402	Q80U38	Q80U38	Protein KHNYN	Khnyn
0.503885	0.502271	0.660836	0.799696	0.833831	0.686488	0.68264	0.408676	0.592758	0.559526	0.720897	0.675055	0.493837	0.523865	0.52995	0.61667	0.612366	0.693038					8	8	6	6.7	6.7	5	114.31	0	23.397	227540000	5	0.0316	0.114457	Q80U58	Q80U58	Pumilio homolog 2	Pum2
-1.53338	-1.22292	-1.51694	-1.53446	-1.56728	-1.60318	-1.77228	-2.02458	-2.07077	-1.53657	-1.39878	-1.47814	-1.33106	-1.35452	-1.20808	-1.40309	-1.33066	-1.47292					2	2	2	2.1	2.1	2.1	86.187	0.00052493	1.9478	73465000	2	0.000164911	0.0798328	Q80U63	Q80U63	Mitofusin-2	Mfn2
1.14315	1.03891	1.25049	1.53066	1.5757	1.43428	1.2043	1.06893	1.21747	1.31175	1.28371	1.3235	1.41022	1.40422	1.42116	1.30451	1.37743	1.32116					21	21	20	24.3	24.3	23.5	174.06	0	149.52	267320000	18	9.83705E-05	0.0816668	Q80U72	Q80U72	Protein scribble homolog	Scrib
-3.00876	-2.99965	-2.72396	-2.49619	-2.6816	-2.69083	-2.85221	-3.2845	-2.72293	-2.70239	-2.97415	-2.74441	-2.87334	-2.77208	-2.85926	-2.96494	-2.72477	-2.83993					7	5	5	8.2	6.6	6.6	126.62	0	34.569	36383000	1	0.280015	0.182033	Q80U78	Q80U78	Pumilio homolog 1	Pum1
-0.865821	-0.871145	-0.855814	-0.620548	-0.568511	-0.658958	-0.83415	-0.902387	-0.796544	-0.399169	-0.379272	-0.322204	-0.48716	-0.383348	-0.423287	-0.345497	-0.308593	-0.256284					7	7	7	10.4	10.4	10.4	122.61	0	74.537	65164000	5	3.43252E-09	0.0524259	Q80U87	Q80U87	Ubiquitin carboxyl-terminal hydrolase 8	Usp8
2.58187	2.57121	2.57942	2.65691	2.65091	2.61123	2.52881	2.52124	2.54176	2.4248	2.40799	2.3883	2.36287	2.36898	2.38103	2.38933	2.42097	2.40104					17	17	17	9.9	9.9	9.9	212.98	0	99.419	455030000	19	2.06752E-10	0.0670134	Q80U93	Q80U93	Nuclear pore complex protein Nup214	Nup214
-1.01075	-0.999518	-0.923943	-0.897916	-0.882868	-1.06454	-0.946467	-0.982971	-0.86579	-0.28181	-0.406836	-0.246631	-0.353894	-0.320534	-0.395306	-0.274905	-0.341893	-0.211359	+				6	6	6	7.9	7.9	7.9	123.97	0	27.864	86460000	7	1.07462E-08	0.0493408	Q80U95	Q80U95	Ubiquitin-protein ligase E3C	Ube3c
3.3957	3.42979	3.3687	3.40006	3.41343	3.40758	3.3651	3.30152	3.37016	3.16274	3.13073	3.16703	3.03353	3.04183	3.04464	3.17739	3.14135	3.18765					24	24	24	49.2	49.2	49.2	65.574	0	281.79	4881200000	41	8.02072E-10	0.0592957	Q80UG5	Q80UG5	Septin-9	Sept9
0.24507	0.200912	0.376099	0.459262	0.511705	0.446557	0.271221	0.321979	0.292652	0.312877	0.358826	0.355838	0.304987	0.367954	0.382511	0.276859	0.415251	0.350597					9	9	9	12	12	12	110.2	0	83.168	176190000	8	0.0108546	0.113091	Q80UJ7	Q80UJ7	Rab3 GTPase-activating protein catalytic subunit	Rab3gap1
-1.38537	-1.35669	-1.11158	-1.27081	-1.15978	-1.14056	-1.16851	-1.06944	-1.30273	-0.593563	-0.635711	-0.567791	-0.578312	-0.476234	-0.561128	-0.619818	-0.596695	-0.54747					2	2	2	4.9	4.9	4.9	79.375	0.0025738	1.602	17538000	2	1.53656E-07	0.0550108	Q80UK0	Q80UK0	SEC14 domain and spectrin repeat-containing protein 1	Sestd1
-0.149792	-0.203869	-0.168457	-0.258588	-0.133161	-0.173876	-0.116199	-0.159981	-0.194467	-0.183967	-0.188317	-0.225056	-0.266138	-0.341593	-0.234516	-0.238742	-0.0180416	-0.29375					4	4	4	6.9	6.9	6.9	133.51	0	34.471	43148000	7	0.416597	0.333687	Q80UK8	Q80UK8	Integrator complex subunit 2	Ints2
2.85154	2.69755	2.96527	2.81761	2.96573	2.83463	2.85799	2.85279	2.96304	3.45843	3.44707	3.49479	3.36783	3.38851	3.37914	3.50187	3.50256	3.45347					22	22	20	30.2	30.2	28.2	100.96	0	182.6	1996900000	38	4.20999E-08	0.0532932	Q80UM3	Q80UM3	N-alpha-acetyltransferase 15, NatA auxiliary subunit	Naa15
-1.53718	-1.52387	-1.41573	-1.26546	-1.2446	-1.34216	-1.35366	-1.61259	-1.42976	-1.27084	-1.16081	-1.05104	-0.93394	-1.14493	-1.29259	-1.04453	-1.06458	-1.0289					2	2	2	2.4	2.4	2.4	91.83	0	6.8121	87101000	2	0.00103367	0.0850017	Q80UM7	Q80UM7	Mannosyl-oligosaccharide glucosidase	Mogs
-3.1995	-3.05185	-3.19405	-3.07746	-3.11022	-3.29884	-3.4699	-2.88798	-2.92082	-2.47346	-2.56158	-2.59791	-2.50163	-2.5696	-2.41783	-2.55531	-2.55271	-2.33701					1	1	1	2.4	2.4	2.4	67.177	0.0042474	1.4176	7398000	1	0.000120929	0.0770012	Q80UP5	Q80UP5	Ankyrin repeat domain-containing protein 13A	Ankrd13a
-3.87686	-4.02035	-3.87997	-3.58493	-3.58432	-3.57745	-3.92995	-3.52198	-3.61701	-3.02101	-2.91693	-2.93288	-2.8967	-2.86076	-2.88593	-2.89496	-2.95781	-2.82113	+				1	1	1	5.3	5.3	5.3	39.873	0	10.285	3856900	1	3.02758E-08	0.0493257	Q80UQ2	Q80UQ2	Ras association domain-containing protein 6	Rassf6
1.12128	1.13617	1.28607	1.4438	1.49311	1.42567	1.3157	1.13116	1.23394	1.26248	1.21509	1.22156	1.06603	1.05268	0.993129	1.25112	1.14185	1.2384					7	6	6	37.8	37.8	37.8	23.334	0	142.11	333020000	8	0.000135929	0.0829543	Q80UU9	Q80UU9	Membrane-associated progesterone receptor component 2	Pgrmc2
-3.01014	-2.99108	-3.19884	-3.03614	-3.19899	-3.14998	-3.09113	-3.25489	-2.99621	-3.73872	-3.30676	-3.70969	-3.48876	-3.43689	-3.6626	-3.56274	-3.10055	-3.45516					4	4	4	4.8	4.8	4.8	214.42	0	12.849	13393000	3	0.00724196	0.0878358	Q80UV9	Q80UV9	Transcription initiation factor TFIID subunit 1	Taf1
-1.98263	-1.80117	-2.01496	-1.89905	-1.80075	-1.97551	-2.07061	-1.8167	-1.95036	-1.71014	-1.60421	-1.64323	-1.42287	-1.5471	-1.41993	-1.57733	-1.65635	-1.58233					3	3	3	17.8	17.8	17.8	33.676	0	11.465	16543000	3	6.85581E-05	0.0787909	Q80UW2	Q80UW2	F-box only protein 2	Fbxo2
-6.62805	-6.58896	-6.49658	-6.70787	-6.42654	-6.24816	-6.54878	-6.26122	-6.37651	-5.81904	-5.46071	-5.2046	-5.42446	-5.47455	-6.17639	-5.56664	-5.51094	-5.5849					3	2	2	3.4	2.6	2.6	172.14	0	3.3943	1201800	1	0.000193465	0.0767155	Q80UW5	Q80UW5	Serine/threonine-protein kinase MRCK gamma	Cdc42bpg
-3.02904	-3.12703	-2.81948	-3.05449	-3.01613	-3.11539	-2.93961	-2.9121	-2.90009	-1.7601	-1.72625	-1.55322	-1.93576	-1.85741	-1.98329	-1.68421	-1.76541	-1.63874	+				2	2	2	6.8	6.8	6.8	41.791	0	8.8297	62487000	3	9.89004E-11	0.0466688	Q80UY2	Q80UY2	E3 ubiquitin-protein ligase KCMF1	Kcmf1
-1.48228	-1.28625	-1.56554	-1.14985	-1.27997	-1.19306	-1.33087	-1.35499	-1.51563	-1.76574	-1.80961	-1.75824	-1.64275	-1.6613	-1.44979	-1.86876	-1.79246	-1.75281					2	2	2	3.8	3.8	3.8	66.654	0	5.4889	16061000	2	3.15437E-05	0.0764165	Q80V03	Q80V03	Uncharacterized aarF domain-containing protein kinase 5	Adck5
1.36849	1.42422	1.39501	1.30023	1.34359	1.31738	1.43664	1.45007	1.41261	1.03986	0.999099	1.02073	0.922365	0.969708	1.05436	1.08492	1.03674	1.05246					7	7	7	26.4	26.4	26.4	38.616	0	94.416	339860000	12	1.77402E-09	0.0533721	Q80V26	Q80V26	Inositol monophosphatase 3	Impad1
-3.21501	-3.24567	-2.84354	-2.68881	-2.49398	-2.63734	-2.72646	-3.24566	-3.06102	-2.02121	-2.14793	-1.96313	-1.73149	-1.71098	-1.78813	-1.95798	-1.97818	-1.97369					1	1	1	4.4	4.4	4.4	41.038	0	15.866	34238000	1	3.24787E-07	0.0533008	Q80V76	Q80V76		Pygo2
-1.07811	-1.09458	-0.97137	-0.907648	-0.920283	-0.961875	-1.02	-1.03149	-0.8691	-1.07272	-1.19414	-1.06414	-1.15775	-1.00944	-1.02589	-1.02144	-1.08411	-1.09948					3	3	3	5	5	5	113.35	0	32.911	61512000	4	0.0550958	0.140241	Q80V86	Q80V86	Integrator complex subunit 8	Ints8
-3.13676	-3.36751	-3.11384	-3.13457	-3.06772	-3.48266	-3.24224	-3.08383	-3.13947	-2.81666	-2.92097	-2.94912	-3.05666	-2.91563	-2.71295	-2.75982	-2.77777	-2.71808					2	2	2	3.1	3.1	3.1	124.84	0	25.54	14307000	2	0.00395991	0.0871767	Q80V94	Q80V94	AP-4 complex subunit epsilon-1	Ap4e1
-0.136339	-0.0304544	-0.105018	-0.0229605	-0.0346748	-0.0200964	-0.00466777	-0.0398577	-0.100601	-0.399274	-0.547703	-0.566694	-0.61237	-0.509762	-0.532954	-0.526218	-0.471962	-0.498098					5	5	5	11.1	11.1	11.1	75.418	0	18.001	122280000	6	2.31739E-08	0.0546235	Q80VA0	Q80VA0	N-acetylgalactosaminyltransferase 7	Galnt7
-2.13121	-2.21947	-2.17987	-1.63216	-1.43646	-1.63072	-2.13119	-2.33863	-2.18956	-1.73807	-1.80332	-1.7651	-1.63568	-1.60363	-1.39697	-1.7005	-1.67092	-1.75726					2	2	2	1.4	1.4	1.4	135.17	0.00052715	2.028	34184000	1	9.9983E-07	0.0642964	Q80VC9	Q80VC9	Calmodulin-regulated spectrin-associated protein 3	Camsap3
3.22683	3.27664	3.21391	2.98889	3.03997	3.02232	3.12046	3.10332	3.17081	2.58548	2.55965	2.51953	2.52555	2.53086	2.58063	2.53442	2.81742	2.57208					12	12	9	37.5	37.5	32.6	45.349	0	133.22	1735400000	27	4.28804E-08	0.0533624	Q80VD1	Q80VD1	Protein FAM98B	Fam98b
0.470388	0.428033	0.385452	0.309673	0.357244	0.416727	0.433698	0.353392	0.346264	0.0491336	0.0960102	0.0679002	0.0578495	0.121806	-0.00727403	0.0061973	0.0592279	0.139957					8	8	8	18.9	18.9	18.9	79.512	0	64.546	155390000	11	9.11602E-07	0.0712629	Q80VI1	Q80VI1	E3 ubiquitin-protein ligase TRIM56	Trim56
0.126719	0.205578	0.191779	-0.035076	0.00864206	0.0569157	0.16253	0.153002	0.18761	0.521134	0.461401	0.471579	0.299905	0.352796	0.427816	0.479464	0.47548	0.482868					3	3	3	20	20	20	24.324	0	7.3021	105770000	3	1.73742E-08	0.0601431	Q80VJ2	Q80VJ2	Steroid receptor RNA activator 1	Sra1
-1.14349	-1.14257	-1.12392	-1.24383	-1.20661	-1.14488	-1.11058	-0.98173	-0.907015	-1.03834	-1.06269	-1.15477	-1.28662	-1.29074	-1.24701	-1.20613	-1.11516	-1.16689					2	2	2	14.5	14.5	14.5	18.977	0	13.62	47756000	2	0.00143862	0.0902882	Q80VJ3	Q80VJ3	2-deoxynucleoside 5-phosphate N-hydrolase 1	Dnph1
-5.21056	-5.99768	-5.23164	-5.47316	-5.15465	-4.91115	-5.64743	-5.07445	-5.16942	-6.52316	-6.02404	-5.62297	-4.98046	-5.20724	-5.70884	-5.00409	-5.34221	-6.16894					2	2	2	5.4	5.4	5.4	62.133	0	10.903	4234700	3	0.224452	0.138025	Q80VL1	Q80VL1	Tudor and KH domain-containing protein	Tdrkh
-2.14783	-2.24687	-2.08393	-2.44278	-2.60862	-2.52238	-2.08624	-1.99839	-2.06638	-1.68701	-1.81291	-1.63892	-2.06655	-2.14146	-2.16776	-1.84984	-1.6955	-1.71052					4	4	4	6.9	6.9	6.9	130.26	0	18.777	21720000	4	1.72492E-07	0.058215	Q80VP0	Q80VP0	Tectonin beta-propeller repeat-containing protein 1	Tecpr1
-3.28858	-3.3231	-3.1747	-3.01155	-2.91107	-3.04158	-3.161	-3.16054	-3.02417	-2.52106	-2.70655	-2.51303	-2.45259	-2.46162	-2.72983	-2.82357	-2.49416	-2.84031					2	2	2	5.4	5.4	5.4	60.211	0	8.7949	10793000	2	4.21172E-05	0.0749616	Q80VP1	Q80VP1	Epsin-1	Epn1
-2.9514	-2.92813	-2.87651	-2.86561	-2.79731	-2.77719	-2.79074	-2.7268	-2.86611	-3.27094	-3.20188	-3.30183	-3.16638	-3.15884	-2.90174	-3.27643	-3.36583	-3.08353					1	1	1	10.3	10.3	10.3	20.787	0	10.397	9590900	1	0.000116576	0.0798273	Q80VP5	Q80VP5	Probable peptide chain release factor C12orf65 homolog, mitochondrial
-2.73437	-2.63767	-2.73918	-2.77747	-2.73126	-2.8834	-2.685	-2.75332	-2.71127	-2.74412	-2.88859	-3.10334	-2.80611	-2.90782	-3.01478	-2.8501	-2.69928	-2.8731					4	4	3	16.7	16.7	15.2	52.292	0	6.8671	12462000	3	0.10871	0.143209	Q80VQ0;E9Q3E1;J3QMK6	Q80VQ0	Aldehyde dehydrogenase family 3 member B1	Aldh3b1
-1.03025	-0.989957	-0.812492	-0.40146	-0.436703	-0.635729	-0.869337	-0.84863	-0.928243	-0.412097	-0.501155	-0.524999	-0.438914	-0.332195	-0.359338	-0.576302	-0.510629	-0.480587					5	4	4	17	14.5	14.5	59.411	0	22.608	54723000	5	5.86528E-06	0.0720614	Q80VQ1	Q80VQ1	Leucine-rich repeat-containing protein 1	Lrrc1
-0.715956	-0.693481	-0.780759	-0.657251	-0.634513	-0.742947	-0.734637	-0.954029	-0.887825	-1.16858	-1.20714	-1.14764	-1.19787	-1.24855	-1.24057	-1.19937	-1.15692	-1.26458					5	5	5	8.6	8.6	8.6	94.371	0	17.243	135010000	4	1.14702E-07	0.059548	Q80W00	Q80W00	Serine/threonine-protein phosphatase 1 regulatory subunit 10	Ppp1r10
-3.86424	-3.82551	-4.00085	-4.0272	-4.11883	-4.16774	-4.07569	-3.89466	-3.93155	-4.17628	-4.13807	-4.69231	-4.57098	-4.28809	-4.48456	-4.51825	-4.25922	-4.22308					1	1	1	1.1	1.1	1.1	99.299	0.00017895	2.3509	3516000	1	0.00758845	0.0879253	Q80W14	Q80W14	Pre-mRNA-processing factor 40 homolog B	Prpf40b
-1.67362	-1.75123	-1.56218	-1.81597	-1.56938	-1.61909	-1.62511	-1.6446	-1.43147	-1.17778	-1.0887	-1.10681	-1.38593	-1.36063	-1.3051	-1.01582	-1.02859	-1.04023					4	4	4	22	22	22	48.477	0	79.091	89602000	6	1.67424E-06	0.0665711	Q80W47	Q80W47	WD repeat domain phosphoinositide-interacting protein 2	Wipi2
1.73085	1.62981	1.77048	1.8692	1.93564	1.77337	1.72637	1.56842	1.7566	1.60125	1.58652	1.58649	1.49174	1.60884	1.5288	1.57669	1.57346	1.57776					9	9	9	21.9	21.9	21.9	54.734	0	83.026	1037500000	16	0.000731149	0.0868633	Q80W54	Q80W54	CAAX prenyl protease 1 homolog	Zmpste24
-2.37253	-2.43209	-2.5166	-2.64315	-2.42463	-2.58043	-2.39087	-2.36365	-2.34444	-2.57338	-2.252	-2.2198	-2.36751	-2.54426	-2.39813	-2.47311	-2.50002	-2.42337					2	2	2	4.2	4.2	4.2	74.822	0	6.3177	16263000	2	0.28913	0.219427	Q80W65	Q80W65	Proprotein convertase subtilisin/kexin type 9	Pcsk9
-0.251714	-0.201696	-0.148519	0.00143547	-0.0512344	-0.140798	-0.13284	-0.249125	-0.0141236	-0.29549	-0.244095	-0.288436	-0.45048	-0.335351	-0.419257	-0.246111	-0.160912	-0.279705					4	4	4	9.5	9.5	9.5	87.175	0	19.701	638450000	5	0.00133269	0.087698	Q80W68	Q80W68	Kin of IRRE-like protein 1	Kirrel
-2.36254	-2.6764	-2.6623	-2.51015	-2.91597	-3.07369	-2.65153	-1.9247	-2.58365	-2.79512	-3.03102	-3.23392	-3.22672	-3.37731	-2.97708	-3.13776	-2.82997	-2.82886					1	1	1	3.6	3.6	3.6	38.591	0	2.732	7698400	1	0.0224852	0.0918379	Q80W94	Q80W94	2-acylglycerol O-acyltransferase 2	Mogat2
-2.7293	-2.68973	-2.74076	-2.6001	-2.43363	-2.74624	-2.51993	-2.64724	-2.61307	-2.58644	-2.41282	-2.50439	-2.46343	-2.67107	-2.39988	-2.58385	-2.29824	-2.49561					3	2	2	7.9	6.3	6.3	48.967	0	15.673	14619000	2	0.150453	0.154323	Q80WC7	Q80WC7	Arf-GAP domain and FG repeat-containing protein 2	Agfg2
0.403311	0.378473	0.332547	0.214784	0.28469	0.19421	0.341342	0.309535	0.337721	0.462199	0.399629	0.373946	0.260046	0.267286	0.339626	0.422626	0.391839	0.409901					5	5	5	3.4	3.4	3.4	203.51	0	26.091	79217000	5	0.000332732	0.0912741	Q80WE4	Q80WE4	Kinesin-like protein KIF20B	Kif20b
-1.63693	-1.51287	-1.41151	-1.16669	-1.12194	-1.37601	-1.45943	-1.4753	-1.48821	-1.40655	-1.47707	-1.47864	-1.44521	-1.34446	-1.5916	-1.5415	-1.67647	-1.43709					3	2	2	4.4	3	3	94.118	0	4.4237	27905000	2	0.0247805	0.104468	Q80WG5	Q80WG5	Volume-regulated anion channel subunit LRRC8A	Lrrc8a
3.16467	3.13262	3.2569	3.45736	3.47965	3.39373	3.28334	3.13218	3.23333	3.18806	3.14976	3.2017	3.10709	3.09998	3.10955	3.21115	3.17678	3.15031					22	22	22	49.7	49.7	49.7	63.845	0	245.9	2755300000	30	3.63553E-05	0.0820071	Q80WJ7	Q80WJ7	Protein LYRIC	Mtdh
1.47814	1.40522	1.50697	1.5975	1.59373	1.55989	1.53023	1.47166	1.52483	1.51286	1.57391	1.52063	1.55311	1.52165	1.62708	1.56124	1.53035	1.51631					7	7	7	12	12	12	88.047	0	26.701	227680000	13	0.027935	0.165847	Q80WQ2	Q80WQ2	Protein VAC14 homolog	Vac14
-4.16525	-3.9805	-3.98855	-3.85804	-3.70374	-3.80624	-4.02563	-4.15109	-4.20058	-3.45641	-3.68477	-3.88406	-3.62101	-3.71793	-3.6841	-3.52199	-3.58982	-3.47432					3	3	3	6.2	6.2	6.2	93.433	0	10.528	3762900	1	0.000189705	0.0801162	Q80WQ6	Q80WQ6	Inactive rhomboid protein 2	Rhbdf2
-2.64958	-2.5215	-2.66381	-2.77254	-2.88444	-2.93023	-2.69004	-2.40223	-2.4737	-2.24204	-2.1688	-2.23268	-2.31696	-2.14687	-2.31605	-2.07669	-2.23805	-2.07402					3	3	3	3.3	3.3	3.3	101.13	0	12.706	11793000	3	5.0804E-06	0.0698844	Q80WT5	Q80WT5	Aftiphilin	Aftph
-0.812111	-0.779206	-0.753908	-0.560917	-0.563694	-0.657699	-0.801589	-0.826315	-0.923018	-0.774119	-0.83932	-0.828012	-0.765315	-0.750177	-0.669585	-0.837576	-0.791332	-0.845174					3	3	3	16.8	16.8	16.8	35.977	0	9.7695	95795000	5	0.000207282	0.0867582	Q80WW9	Q80WW9	DDRGK domain-containing protein 1	Ddrgk1
3.29195	3.23693	3.38899	3.57677	3.66224	3.5333	3.38838	3.26388	3.39368	3.4065	3.39723	3.42236	3.46397	3.43543	3.43615	3.44779	3.41193	3.39919					20	20	20	25.7	25.7	25.7	116.8	0	281.09	2205500000	29	0.000499081	0.0875294	Q80X50	Q80X50	Ubiquitin-associated protein 2-like	Ubap2l
0.553814	0.523485	0.68899	1.46408	1.48755	1.39008	0.725707	0.531051	0.549421	0.844422	0.797939	0.902258	1.38843	1.23504	1.32632	0.909728	0.804141	0.889267					2	2	2	8.4	8.4	8.4	31.172	0	16.235	237910000	6	1.95672E-08	0.0505437	Q80X71	Q80X71	Transmembrane protein 106B	Tmem106b
0.993591	1.04863	0.960257	0.550106	0.586761	0.684999	0.758036	0.997593	0.872381	0.472439	0.431158	0.444772	0.336756	0.340079	0.32031	0.408496	0.453649	0.411738					10	10	10	30.9	30.9	30.9	43.349	0	40.736	395130000	10	5.51053E-08	0.0562422	Q80X73	Q80X73	Protein pelota homolog	Pelo
1.53219	1.53801	1.61399	1.81652	1.8774	1.75561	1.61274	1.47538	1.59727	1.61409	1.6822	1.62667	1.67547	1.65562	1.70476	1.60204	1.65602	1.58923					14	14	14	14.1	14.1	14.1	142.62	0	85.445	321560000	20	0.000353684	0.0872288	Q80X82	Q80X82	Symplekin	Sympk
0.359123	0.351816	0.348441	0.446914	0.348304	0.485032	0.405939	0.322928	0.278341	0.0869811	0.101386	0.132241	0.126884	0.122463	0.0868937	0.0912679	0.0408897	0.0891215					6	6	6	29.8	29.8	29.8	28.062	0	32.302	379280000	6	5.42404E-07	0.072324	Q80X85	Q80X85	28S ribosomal protein S7, mitochondrial	Mrps7
6.58405	6.41332	6.64099	6.93381	7.03233	6.91619	6.5741	6.39928	6.60661	6.56619	6.53619	6.56037	6.53262	6.52152	6.51053	6.5956	6.53246	6.54578					109	101	98	53	50.8	49.5	277.82	0	323.31	62559000000	276	4.89017E-05	0.0793209	Q80X90	Q80X90	Filamin-B	Flnb
-0.240857	-0.22111	-0.283961	-0.302275	-0.173525	-0.317899	-0.218154	-0.145709	-0.291928	-0.396429	-0.38687	-0.481114	-0.294654	-0.295381	-0.253287	-0.466405	-0.47665	-0.430121					5	5	2	20.1	20.1	9.3	36.566	0	24.857	175550000	9	0.000430077	0.0872717	Q80X95	Q80X95	Ras-related GTP-binding protein A	Rraga
0.870052	0.904608	0.849003	0.625594	0.698011	0.652832	0.716134	0.663233	0.693487	0.492991	0.54788	0.453628	0.500063	0.420323	0.499331	0.483354	0.435046	0.465095					6	6	6	6.4	6.4	6.4	140.62	0	46.553	111620000	8	3.9866E-08	0.0659617	Q80X98	Q80X98		Dhx38
-0.885272	-0.953514	-0.917684	-1.50576	-1.58426	-1.53555	-0.985301	-0.75323	-0.899897	-1.65486	-1.80826	-1.53519	-1.66969	-1.677	-1.60955	-1.5763	-1.04293	-1.51363					3	3	3	14.8	14.8	14.8	31.639	0	51.149	132130000	4	2.64271E-05	0.0723739	Q80XC2	Q80XC2	tRNA (adenine(58)-N(1))-methyltransferase catalytic subunit TRMT61A	Trmt61a
0.766323	0.860433	0.687801	0.538798	0.560574	0.606367	0.61226	0.619808	0.670613	0.202713	0.107133	0.108978	0.165733	0.135808	0.230978	0.160712	0.363916	0.37239					6	6	6	5.6	5.6	5.6	133.47	0	26.98	97558000	7	3.40955E-07	0.0627555	Q80XC6	Q80XC6	Protein NRDE2 homolog	Nrde2
-2.34544	-2.37389	-2.3586	-2.23007	-2.3729	-2.51617	-2.48547	-2.56993	-2.57679	-2.03915	-2.20288	-2.07915	-2.30421	-2.26714	-2.09027	-2.05825	-2.18042	-2.03625					1	1	1	5.7	5.7	5.7	38.218	0.0027425	1.5897	6776500	1	0.000355879	0.0826864	Q80XD1	Q80XD1	Beta-chimaerin	Chn2
-0.37456	-0.313164	-0.248528	0.000441737	0.0430392	-0.0966802	-0.189127	-0.331973	-0.240956	-0.0208842	-0.0577097	0.00891835	0.118151	0.0786259	0.113568	-0.00489775	0.00400445	-0.0247233					11	8	8	9.6	7.7	7.7	174.89	0	27.063	63514000	8	2.64958E-06	0.0744623	Q80XI3	Q80XI3	Eukaryotic translation initiation factor 4 gamma 3	Eif4g3
1.81154	1.78463	1.74543	1.66063	1.58193	1.71044	1.67882	1.78478	1.7471	1.9479	1.89958	1.94689	1.83884	1.88684	1.84273	1.92825	1.91355	1.9357					8	8	6	25.5	25.5	21.6	47.318	0	39.082	612830000	9	9.86856E-06	0.0809103	Q80XI4	Q80XI4	Phosphatidylinositol 5-phosphate 4-kinase type-2 beta	Pip4k2b
-2.41812	-2.48211	-2.38372	-2.25618	-2.18514	-2.37397	-2.30045	-2.68009	-2.41283	-2.22863	-2.18362	-2.14532	-2.15938	-2.12977	-2.12792	-2.29693	-2.22849	-2.19685					3	3	3	5.4	5.4	5.4	91.836	0	4.8506	21779000	3	0.00642754	0.0917011	Q80XQ2	Q80XQ2	TBC1 domain family member 5	Tbc1d5
-0.937411	-0.91605	-0.824356	-0.830524	-0.765338	-0.965637	-0.848514	-0.768598	-0.859404	-1.22259	-1.21636	-1.20522	-1.0979	-1.11555	-1.15797	-1.21743	-1.10318	-1.21383					5	5	5	8.3	8.3	8.3	100.3	0	27.686	54859000	7	5.09258E-06	0.0747515	Q80XR2	Q80XR2	Calcium-transporting ATPase type 2C member 1	Atp2c1
0.466343	0.450039	0.281213	0.374453	0.247561	0.517497	0.318174	0.372757	0.220386	0.546167	0.545333	0.551872	0.719325	0.562019	0.620965	0.546229	0.539637	0.517769					11	11	11	51.3	51.3	51.3	26.313	0	323.31	420080000	3	0.00317647	0.0893013	Q80XU3	Q80XU3	Nuclear ubiquitous casein and cyclin-dependent kinase substrate 1	Nucks1
1.12518	1.14768	1.0804	1.32999	1.30752	1.3545	1.2299	1.22135	1.14388	0.81253	0.842546	0.75841	0.895361	0.968355	0.891818	0.834651	0.795513	0.786568					4	4	4	29.6	29.6	29.6	16.292	0	31.062	499890000	6	1.8733E-09	0.0531419	Q80Y14	Q80Y14	Glutaredoxin-related protein 5, mitochondrial	Glrx5
-1.02113	-1.01764	-0.870478	-0.852217	-0.763712	-0.817522	-0.874148	-0.901214	-0.913064	-0.381034	-0.357432	-0.308312	-0.194252	-0.16686	-0.160096	-0.312692	-0.310579	-0.272945	+				2	2	2	2	2	2	112.62	0.00017709	2.1625	21670000	2	7.22524E-11	0.0449159	Q80Y17	Q80Y17	Lethal(2) giant larvae protein homolog 1	Llgl1
-2.34453	-2.3968	-2.29037	-2.48217	-2.74049	-2.44234	-2.23462	-2.41062	-2.34873	-2.54934	-2.36886	-2.72821	-2.6871	-2.56659	-2.70724	-2.63383	-2.6571	-2.29121					1	1	1	2.9	2.9	2.9	65.36	0.00018136	2.5851	6565400	1	0.0869938	0.123425	Q80Y32	Q80Y32		Hmgxb4
-0.894056	-0.945943	-0.861915	-1.12898	-1.12876	-1.07207	-1.03477	-0.852152	-0.990148	-0.965413	-1.16712	-1.11454	-1.14717	-0.949353	-1.0588	-1.19578	-0.843477	-1.07832					5	5	5	16.4	16.4	16.4	46.952	0	9.9455	91442000	7	0.201628	0.181058	Q80Y55	Q80Y55	BSD domain-containing protein 1	Bsdc1
-3.15629	-3.10319	-3.21549	-3.03264	-3.23511	-3.22678	-3.33046	-3.2609	-3.30593	-3.24781	-3.01863	-3.09367	-3.24129	-3.0715	-3.37448	-3.14551	-3.11525	-3.16278					3	3	3	4.2	4.2	4.2	88.49	0	5.4808	12818000	3	0.273332	0.222362	Q80Y56	Q80Y56	Rabenosyn-5	Rbsn
-0.16197	-0.234113	-0.196494	-0.0774019	-0.0647813	-0.0139061	-0.126594	-0.0430173	-0.137019	0.120701	0.0136366	0.142057	0.149137	0.189933	0.128422	0.120946	0.0558223	0.139324					9	9	9	15.6	15.6	15.6	92.718	0	101.37	127440000	11	3.7638E-06	0.0771149	Q80Y81	Q80Y81	Zinc phosphodiesterase ELAC protein 2	Elac2
-1.09855	-0.996068	-1.18063	-1.13052	-1.17194	-1.0441	-1.09064	-1.06235	-1.02677	-1.1043	-0.880859	-1.07957	-1.00964	-1.09317	-1.06498	-0.974326	-1.08746	-0.988033					3	3	3	2.1	2.1	2.1	175.55	0	4.8096	19824000	3	0.58272	0.425637	Q80Y84	Q80Y84	Lysine-specific demethylase 5B	Kdm5b
-1.48187	-1.50064	-1.4203	-1.51586	-1.3101	-1.41199	-1.60125	-1.61114	-1.3659	-0.610684	-0.604528	-0.596046	-0.470199	-0.523888	-0.550186	-0.434216	-0.542228	-0.548618	+				1	1	1	1.5	1.5	1.5	60.678	0.0008723	1.8882	349780000	2	6.43485E-10	0.0446647	Q80Y86	Q80Y86	Mitogen-activated protein kinase 15	Mapk15
2.06368	2.04684	1.98549	2.15628	2.13103	2.17456	2.02979	2.02605	1.95301	1.86793	1.93098	1.88984	1.98607	2.01728	2.03312	1.89275	1.9102	1.90666					8	8	8	12.6	12.6	12.6	87.004	0	35.571	301180000	10	3.01977E-06	0.0810726	Q80YD1	Q80YD1	ATP-dependent RNA helicase SUPV3L1, mitochondrial	Supv3l1
0.323783	0.372821	0.233272	0.265346	0.352056	0.266151	0.198355	0.206948	0.261251	0.0270856	0.00855063	-0.019875	-0.033771	0.0130694	-0.102624	0.0465787	-0.025322	0.0620553					6	6	5	5.3	5.3	4.2	156.09	0	5.7363	50470000	6	2.21101E-06	0.0744591	Q80YQ2	Q80YQ2	Mediator of RNA polymerase II transcription subunit 23	Med23
-3.25054	-3.18751	-2.96898	-3.16226	-3.03326	-3.10511	-3.11616	-3.36179	-2.99822	-2.40844	-2.30742	-2.4801	-2.47748	-2.29999	-2.29222	-2.4191	-2.5203	-2.32787					1	1	1	3.3	3.3	3.3	43.992	0.00017886	2.3387	25142000	1	1.17834E-06	0.0611058	Q80YQ8	Q80YQ8	Protein RMD5 homolog A	Rmnd5a
-0.12165	-0.0308997	-0.0706862	-0.120436	-0.158496	-0.132318	-0.0710988	-0.160448	-0.0504567	-0.230229	-0.223539	-0.251617	-0.436767	-0.419061	-0.323742	-0.174152	-0.252532	-0.0242799					7	7	7	8.3	8.3	8.3	99.191	0	15.444	65971000	7	0.000409024	0.0857943	Q80YR4	Q80YR4	Zinc finger protein 598	Znf598
0.462525	0.594284	0.464791	0.446227	0.449725	0.424081	0.431036	0.332156	0.428895	0.056845	0.0175953	-0.077227	0.168684	0.141916	0.174668	-0.0294663	0.0296917	-0.00113705					12	4	4	14.7	5.3	5.3	111.84	0	31.705	123870000	6	3.82684E-08	0.0586557	Q80YR5	Q80YR5	Scaffold attachment factor B2	Safb2
-1.33753	-1.28896	-1.25177	-1.30826	-1.38798	-1.37934	-1.37141	-1.40751	-1.52234	-1.44084	-1.44941	-1.44735	-1.42483	-1.45967	-1.27253	-1.55198	-1.43871	-1.40212					8	8	8	10.4	10.4	10.4	96.594	0	14.993	45748000	3	0.0623912	0.14649	Q80YR9;Q66JV4	Q80YR9;Q66JV4	RNA-binding protein 12B-A;RNA-binding protein 12B-B	Rbm12b1;Rbm12b2
-0.0386821	-0.136811	-0.031392	0.396438	0.44289	0.372615	-0.11141	-0.0766877	-0.0315472	-0.403289	-0.195776	-0.283923	-0.104562	-0.0369928	-0.141273	-0.335788	-0.291761	-0.238064					6	6	6	11.2	11.2	11.2	80.614	0	20.588	48693000	5	1.02089E-07	0.0591748	Q80YS6	Q80YS6	Actin filament-associated protein 1	Afap1
-2.45191	-2.53166	-2.50506	-2.56009	-2.64423	-2.71164	-2.41633	-2.48972	-2.3487	-2.60048	-2.70509	-2.55719	-2.4892	-2.59955	-2.68901	-2.68247	-2.7556	-2.73668					3	3	3	2.1	2.1	2.1	250.63	0	11.946	21864000	3	0.0024633	0.0901157	Q80YT7	Q80YT7	Myomegalin	Pde4dip
-0.191294	-0.259522	-0.040429	0.141911	0.170251	-0.00787502	-0.0132518	-0.20511	-0.0034644	0.159822	0.125912	0.154082	0.188474	0.224756	0.176977	0.193694	0.183611	0.0653941					10	10	10	30.7	30.7	30.7	55.196	0	70.497	98338000	6	0.000874621	0.0858281	Q80YV2	Q80YV2	Nuclear-interacting partner of ALK	Zc3hc1
1.00436	1.04617	0.992125	0.964115	0.916517	1.0742	0.983379	0.974025	0.901908	0.709117	0.726126	0.679992	0.756846	0.712805	0.744499	0.695665	0.662751	0.697724					9	9	9	4.8	4.8	4.8	291.55	0	32.788	141960000	8	5.24941E-07	0.0723681	Q80YV3	Q80YV3	Transformation/transcription domain-associated protein	Trrap
-5.27272	-4.8571	-4.79045	-4.85848	-5.00652	-4.65538	-4.61293	-4.87854	-4.60828	-4.29445	-4.12932	-3.80459	-3.98437	-4.14757	-3.96978	-3.93001	-4.15114	-4.23579					1	1	1	2	2	2	91.521	0	4.1455	2270400	1	8.22898E-05	0.0746823	Q80YV4	Q80YV4	Pantothenate kinase 4	Pank4
-3.22255	-3.10232	-3.18854	-3.1996	-2.97874	-3.15329	-3.07547	-3.14219	-3.0558	-2.45545	-2.59593	-2.64475	-3.18505	-3.497	-3.34533	-2.74781	-2.60012	-2.70522					2	2	2	0.9	0.9	0.9	231.8	0	4.6503	7823200	3	3.40146E-06	0.0672816	Q80YX1	Q80YX1	Tenascin	Tnc
-3.76082	-4.15676	-3.8274	-3.54636	-3.48171	-3.45279	-3.86244	-3.87703	-4.04156	-3.90323	-3.86053	-3.78134	-3.21711	-3.45372	-3.42315	-3.65208	-3.67488	-3.92993					2	2	2	4	4	4	60.063	0	13.646	16435000	1	0.000643995	0.0820718	Q80Z96;Q91ZD4	Q80Z96;Q91ZD4	Vang-like protein 1;Vang-like protein 2	Vangl1;Vangl2
-0.461745	-0.47697	-0.445166	-0.509303	-0.537349	-0.485899	-0.545184	-0.433938	-0.335726	-0.162232	-0.233904	-0.287758	-0.185053	-0.0970953	-0.184972	-0.277129	-0.239622	-0.218953					4	4	4	6.9	6.9	6.9	83.976	0	10.323	53812000	5	1.76204E-05	0.0788864	Q80ZI6	Q80ZI6	E3 ubiquitin-protein ligase LRSAM1	Lrsam1
1.78293	1.86918	1.71782	1.88849	1.84903	1.91036	1.83755	1.81273	1.71752	1.54186	1.52279	1.56765	1.58735	1.53193	1.57876	1.59423	1.50096	1.58292					5	5	5	39.4	39.4	39.4	18.698	0	19.013	298710000	6	3.86157E-06	0.0765325	Q80ZK0	Q80ZK0	28S ribosomal protein S10, mitochondrial	Mrps10
-1.39979	-1.29108	-1.5616	-1.76781	-1.69222	-1.47465	-1.51885	-1.29829	-1.58577	-1.86249	-1.96859	-1.83535	-1.85684	-2.08216	-1.92884	-1.85238	-1.87798	-2.02648					1	1	1	1.2	1.2	1.2	75.732	0.0024047	1.6194	14013000	1	0.00034498	0.0809676	Q80ZK9	Q80ZK9	WD and tetratricopeptide repeats protein 1	Wdtc1
-4.76393	-4.51545	-5.22992	-4.6672	-4.6367	-4.58948	-4.92061	-4.64448	-4.65274	-4.47912	-4.78135	-4.53099	-4.3904	-4.51464	-4.77485	-4.4428	-4.71432	-4.33019					1	1	1	14.7	14.7	14.7	12.473	0.0020654	1.6581	11724000	1	0.424909	0.227232	Q80ZM7	Q80ZM7	Transcription initiation factor IIA subunit 2	Gtf2a2
-0.189265	-0.193704	-0.402454	-0.617135	-0.574008	-0.547064	-0.350668	-0.0888041	-0.264317	-0.789523	-0.85257	-0.833168	-0.726068	-0.524094	-0.711308	-0.907308	-0.899089	-0.751711					3	3	3	23.8	23.8	23.8	21.597	0	11.137	54040000	2	8.36029E-06	0.0716868	Q80ZQ9	Q80ZQ9	Protein Simiate	Fam206a
2.08187	2.09626	1.98877	2.07366	2.05932	2.11015	2.10371	2.09361	1.97896	1.63932	1.53122	1.53424	1.60905	1.59978	1.59054	1.6364	1.52985	1.52139					6	6	6	33	33	33	23.443	0	32.571	874110000	11	1.11336E-08	0.0531538	Q80ZS3	Q80ZS3	28S ribosomal protein S26, mitochondrial	Mrps26
-4.15582	-3.9294	-3.86662	-4.01769	-3.94078	-4.08065	-3.87905	-4.03778	-3.95314	-4.08379	-3.98918	-4.10286	-4.05588	-4.21799	-4.30292	-4.20341	-4.05391	-3.79547					1	1	1	4.5	4.5	4.5	20.374	0	2.866	15076000	1	0.32725	0.220134	Q9D4P0;Q80ZU0	Q9D4P0;Q80ZU0	ADP-ribosylation factor-like protein 5B;ADP-ribosylation factor-like protein 5A	Arl5b;Arl5a
1.36435	1.27651	1.32646	1.40625	1.57865	1.31409	1.34147	1.20459	1.27593	1.48017	1.48281	1.49378	1.56313	1.51636	1.48295	1.53473	1.52634	1.43215					9	9	9	10.5	10.5	10.5	135.55	0	65.864	437280000	10	0.00441054	0.0937338	Q80ZX0	Q80ZX0		Sec24b
1.17523	1.07029	1.14552	1.21168	1.25835	1.20192	1.12832	1.1428	1.15226	1.48798	1.48612	1.48016	1.50953	1.50534	1.47694	1.52685	1.52015	1.5286					11	11	11	15.4	15.4	15.4	128.65	0	121.77	377000000	15	2.48066E-10	0.0526763	Q810B6	Q810B6	Rabankyrin-5	Ankfy1
0.00331392	-0.041394	-0.036498	0.04727	-0.0605842	-0.0116916	-0.012281	-0.0283564	-0.0329244	0.0620645	0.0501661	0.0215536	0.131888	0.145349	0.148294	-0.104067	-0.0335036	-0.0637563					6	6	6	9.3	9.3	9.3	86.939	0	20.755	80774000	6	3.14711E-05	0.0869728	Q810J8	Q810J8	Zinc finger FYVE domain-containing protein 1	Zfyve1
0.204671	0.250935	0.0883285	0.105677	0.0431012	0.0962052	-0.0107293	0.0927802	0.0316613	-0.321544	-0.358783	-0.43535	-0.226838	-0.351052	-0.257598	-0.416414	-0.368772	-0.31421					3	3	3	15.4	15.4	15.4	39.799	0	19.093	76040000	5	9.84785E-08	0.0594423	Q810S1	Q810S1	Calcium uniporter regulatory subunit MCUb, mitochondrial	Ccdc109b
0.187021	0.109204	0.137664	0.22683	0.216386	0.334042	0.106323	0.138308	0.129188	-0.0823132	-0.115553	-0.157103	0.0394664	-0.0162962	0.0518013	-0.251234	-0.124674	-0.0957425					6	6	6	17.7	17.7	17.7	35.321	0	15.901	177540000	8	2.20759E-06	0.0742013	Q810U5	Q810U5	Coiled-coil domain-containing protein 50	Ccdc50
2.20121	2.18443	2.23556	2.30324	2.33797	2.26985	2.22979	2.09541	2.18825	2.15814	2.15901	2.18694	2.16125	2.16572	2.15173	2.18068	2.16862	2.16388					12	12	11	16.2	16.2	14.9	100.12	0	56.001	8025300000	14	0.00179209	0.108914	Q811D0;Q91XM9	Q811D0	Disks large homolog 1	Dlg1
-5.95515	-6.23215	-5.77379	-5.97362	-6.00943	-5.9463	-5.75974	-6.35513	-6.10101	-5.7985	-5.42441	-6.88946	-5.65993	-6.19957	-5.8103	-6.16147	-6.4065	-6.55777					1	1	1	2.1	2.1	2.1	99.056	0	3.2064	1187200	1	0.698042	0.339235	Q811G0	Q811G0	Protein PTHB1	Bbs9
0.283666	0.264232	0.318431	0.296683	0.303419	0.337941	0.235983	0.258949	0.1746	0.0485929	-0.0701103	-0.0302948	0.0636497	0.0832932	0.126493	-0.00353685	0.00635908	-0.0344279					4	4	4	7	7	7	83.725	0	14.521	70211000	4	1.79493E-07	0.071124	Q811U4	Q811U4	Mitofusin-1	Mfn1
-0.816859	-0.756956	-0.87016	-0.524451	-0.625727	-0.529871	-0.799019	-0.738604	-0.847559	-0.688089	-0.644683	-0.68677	-0.552732	-0.601222	-0.599303	-0.718206	-0.797318	-0.60614					2	2	2	4.6	4.6	4.6	48.994	0.00017963	2.4227	23513000	2	0.000608538	0.0872476	Q8BFP9	Q8BFP9	[Pyruvate dehydrogenase (acetyl-transferring)] kinase isozyme 1, mitochondrial	Pdk1
1.09239	1.14893	1.06601	1.19412	1.19423	1.27777	1.08278	1.0683	1.05684	0.832657	0.851172	0.888395	0.97505	1.03436	0.966318	0.84607	0.798233	0.89096					2	2	2	13.7	13.7	13.7	35.079	0	29.931	175690000	5	2.31749E-07	0.0715962	Q8BFQ4	Q8BFQ4	WD repeat-containing protein 82	Wdr82
-0.890391	-0.885422	-0.791159	-0.441887	-0.492327	-0.73939	-0.76135	-0.828172	-0.869849	-0.540941	-0.592305	-0.528821	-0.48908	-0.479223	-0.515222	-0.595843	-0.59491	-0.611728					1	1	1	5.9	5.9	5.9	23.277	0	10.937	64916000	2	0.000199522	0.0825226	Q8BFQ8	Q8BFQ8	Parkinson disease 7 domain-containing protein 1	Pddc1
-2.24678	-2.12291	-2.17667	-2.57667	-2.39948	-2.323	-2.30901	-2.22295	-2.26937	-2.63371	-2.56573	-2.67067	-2.54435	-2.57096	-2.59945	-2.64562	-2.56994	-2.51542					2	2	2	13.2	13.2	13.2	32.831	0	7.7607	8818900	3	2.1347E-05	0.0773897	Q8BFR1	Q8BFR1	Zinc finger CCCH-type antiviral protein 1-like	Zc3hav1l
0.65514	0.69475	0.717874	1.33001	1.34054	1.23003	0.835594	0.584558	0.6585	0.940374	0.949797	0.960605	1.49706	1.47634	1.42375	1.05475	0.999158	0.960158					5	5	5	9.9	9.9	9.9	61.174	0	24.989	754810000	11	1.66928E-08	0.0519633	Q8BFR4	Q8BFR4	N-acetylglucosamine-6-sulfatase	Gns
4.34508	4.35762	4.28275	4.48525	4.43432	4.51695	4.36379	4.32447	4.25342	4.05381	4.02543	4.04792	4.15441	4.176	4.14299	4.01976	3.96185	4.00701					22	22	22	54	54	54	49.508	0	281.69	11083000000	66	9.40674E-09	0.0592324	Q8BFR5	Q8BFR5	Elongation factor Tu, mitochondrial	Tufm
-4.29083	-4.38711	-4.34316	-4.18103	-4.2398	-4.45657	-4.38872	-4.01031	-4.29646	-4.34083	-4.06587	-4.27788	-4.01968	-4.10743	-3.97014	-4.16436	-3.9039	-4.07029					3	3	3	14.2	14.2	14.2	30.202	0	9.4498	15847000	3	0.0673302	0.117961	Q8BFR6	Q8BFR6	AN1-type zinc finger protein 1	Zfand1
-0.0280343	-0.0506112	-0.0431155	-0.274064	-0.338503	-0.238706	-0.218901	-0.0774964	-0.110362	-0.547941	-0.539516	-0.498961	-0.630653	-0.525123	-0.592887	-0.481378	-0.556305	-0.479006					5	5	5	23.1	23.1	23.1	42.196	0	11.367	35532000	5	2.2685E-08	0.0570251	Q8BFT2	Q8BFT2	HAUS augmin-like complex subunit 4	Haus4
0.895762	0.820587	0.995299	1.25178	1.34029	1.22739	0.840402	0.886009	0.965458	1.44664	1.4728	1.53243	1.73278	1.77932	1.80133	1.49754	1.46427	1.4784	+				6	6	6	17.3	17.3	17.3	65.89	0	78.335	339370000	9	9.25538E-10	0.046836	Q8BFW7	Q8BFW7	Lipoma-preferred partner homolog	Lpp
0.50091	0.534802	0.557438	0.491821	0.549242	0.558355	0.372195	0.0716249	0.335496	0.995538	0.955311	1.0313	0.979038	1.07044	0.994842	1.09845	0.945444	1.03906					3	3	3	18.5	18.5	18.5	29.227	0	22.254	72280000	6	1.27197E-07	0.0556183	Q8BFY6	Q8BFY6	Peflin	Pef1
2.22634	2.107	2.30328	2.23257	2.19121	2.18044	2.18986	2.21295	2.27704	3.04488	2.99994	3.04505	3.06692	3.13753	3.09036	3.07904	2.98431	3.03575	+				14	14	10	24.7	24.7	20.3	102.36	0	207.53	1689200000	27	1.86094E-11	0.0458721	Q8BFY9	Q8BFY9	Transportin-1	Tnpo1
1.50667	1.49732	1.55624	1.79796	1.80467	1.71357	1.55507	1.48643	1.52977	1.38589	1.40772	1.40465	1.46918	1.49339	1.48374	1.38698	1.35685	1.37797					10	10	10	36.2	36.2	36.2	37.872	0	74.297	1096800000	14	2.18719E-08	0.0672384	Q8BFZ9;Q91X78	Q8BFZ9	Erlin-2	Erlin2
3.97991	3.97269	4.14805	4.44651	4.48897	4.332	4.25466	4.00424	4.2705	4.17067	4.145	4.17117	4.14202	4.18228	4.14157	4.17266	4.13344	4.14361					20	20	19	46.2	46.2	44.3	39.652	0	321.86	20697000000	66	0.00222931	0.0879156	Q8BG05	Q8BG05	Heterogeneous nuclear ribonucleoprotein A3	Hnrnpa3
-2.64331	-2.5634	-2.37922	-2.43551	-2.42025	-2.46005	-2.38768	-2.57412	-2.45628	-2.72279	-2.76047	-2.95672	-3.03047	-3.02162	-3.03478	-2.91892	-2.80222	-2.88265					1	1	1	2.4	2.4	2.4	82.962	0	10.57	16555000	1	9.5682E-06	0.0725675	Q8BG19	Q8BG19	Transmembrane and TPR repeat-containing protein 4	Tmtc4
-2.21192	-2.28454	-2.19562	-2.08524	-2.04049	-2.29567	-2.24976	-2.31119	-2.22601	-2.01454	-2.04472	-2.01409	-1.82541	-1.85226	-1.94478	-2.11551	-2.08318	-2.03622					2	2	2	9.4	9.4	9.4	18.343	0.00018149	2.5909	13364000	2	0.000176819	0.0828974	Q8BG21	Q8BG21	Calcium channel flower homolog	Cacfd1
-4.46403	-4.22015	-4.44118	-4.59077	-4.74058	-5.04392	-4.15711	-4.40147	-4.29819	-5.34587	-4.92094	-5.20879	-5.47296	-5.13844	-4.9618	-5.61173	-4.94017	-5.1739					2	2	2	9.1	9.1	9.1	57.584	0	37.919	5123800	1	0.000500393	0.0796273	Q8BG30	Q8BG30	Negative elongation factor A	Nelfa
2.78316	2.66759	2.87866	2.96931	3.05502	2.93379	2.93339	2.76139	2.94324	3.79828	3.74975	3.81808	3.7836	3.76569	3.79331	3.84988	3.83064	3.81927	+				15	15	15	43.8	43.8	43.8	47.436	0	139.34	2861200000	30	1.00001E-10	0.0446516	Q8BG32	Q8BG32	26S proteasome non-ATPase regulatory subunit 11	Psmd11
-0.677849	-0.66167	-0.688796	-0.529424	-0.630063	-0.589465	-0.676383	-0.543154	-0.745995	-1.16096	-1.18118	-1.28242	-1.08429	-1.03776	-1.10796	-1.14156	-1.2751	-1.22239					3	3	3	8.4	8.4	8.4	72.241	0	51.002	104420000	7	2.42724E-08	0.0531508	Q8BG51	Q8BG51	Mitochondrial Rho GTPase 1	Rhot1
1.08508	1.25273	1.08732	1.20556	1.19021	1.1458	1.07792	1.00359	1.06978	0.799076	0.727399	0.761433	0.856032	0.875558	0.883031	0.725095	0.764358	0.7976					8	8	8	25.7	25.7	25.7	46.132	0	35.316	592070000	12	2.94201E-07	0.0672415	Q8BG81	Q8BG81	Polymerase delta-interacting protein 3	Poldip3
-0.993208	-0.890123	-0.918233	-0.508138	-0.565204	-0.493182	-0.900725	-0.980216	-0.940774	-1.06807	-1.11627	-1.0127	-0.870546	-0.84736	-0.952872	-1.09804	-1.10115	-1.00211					4	1	1	4.4	1.7	1.7	109.05	0	36.373	32909000	3	1.4462E-07	0.0649541	Q8BG95	Q8BG95	Protein phosphatase 1 regulatory subunit 12B	Ppp1r12b
0.586853	0.61448	0.560116	0.653193	0.753776	0.649699	0.598305	0.584372	0.546257	0.510055	0.497154	0.574667	0.38752	0.387829	0.398507	0.599011	0.537138	0.5796					4	4	4	32	32	32	14.237	0	21.289	439880000	5	1.27747E-05	0.0827084	Q8BGB5	Q8BGB5	LIM domain-containing protein 2	Limd2
-4.04504	-3.79054	-4.1001	-4.31257	-3.93267	-4.14086	-3.90427	-3.82934	-3.89268	-4.76618	-4.43809	-4.32607	-4.437	-4.32433	-4.51787	-4.61966	-4.16477	-4.4713					1	1	1	4.9	4.9	4.9	30.084	0	8.0526	8400600	1	0.00279951	0.0854962	Q8BGB8	Q8BGB8	Ubiquinone biosynthesis protein COQ4 homolog, mitochondrial	Coq4
1.33364	1.29316	1.52683	1.94876	2.03697	1.79978	1.63913	1.38606	1.61374	1.66971	1.67834	1.67588	1.83479	1.75767	1.82342	1.74126	1.66078	1.6685					13	13	13	19.9	19.9	19.9	86.239	0	125.15	556700000	13	0.000216596	0.0811052	Q8BGC0	Q8BGC0	HIV Tat-specific factor 1 homolog	Htatsf1
0.787231	0.759855	0.769343	0.753329	0.662505	0.727672	0.7233	0.714219	0.719385	0.44479	0.399948	0.467079	0.557812	0.524711	0.555365	0.375388	0.401965	0.378644					4	4	4	18.6	18.6	18.6	40.528	0	41.797	251450000	7	1.02051E-09	0.0579033	Q8BGC4	Q8BGC4	Zinc-binding alcohol dehydrogenase domain-containing protein 2	Zadh2
-0.0403062	0.129717	0.043563	0.144294	0.109644	0.0856528	0.0596385	0.117622	0.0805848	-0.0284526	-0.0172196	-0.00803989	-0.00349373	0.0376723	0.108459	0.0264114	-0.069974	-0.0363944					2	2	2	35.4	35.4	35.4	9.2983	0	34.86	91091000	2	0.0278271	0.139289	Q8BGD8	Q8BGD8	Cytochrome c oxidase assembly factor 6 homolog	Coa6
2.824	2.73183	2.86821	2.67497	2.80836	2.6833	2.73805	2.78971	2.84857	3.69959	3.66063	3.73003	3.59497	3.6311	3.55871	3.75908	3.67875	3.70299	+				28	28	28	45.3	45.3	45.3	68.839	0	323.31	3810100000	38	1.1637E-11	0.0474014	Q8BGD9	Q8BGD9	Eukaryotic translation initiation factor 4B	Eif4b
-2.01176	-1.84103	-1.92445	-2.27175	-2.08605	-2.27711	-2.04381	-1.83318	-1.80335	-1.58768	-1.73298	-1.41946	-1.5823	-1.40685	-1.43716	-1.32446	-1.50756	-1.56794					3	3	3	12.2	12.2	12.2	44.375	0	32.533	25196000	2	2.62906E-05	0.0735217	Q8BGE6	Q8BGE6	Cysteine protease ATG4B	Atg4b
-0.877872	-0.662015	-0.683197	-0.765544	-0.784108	-0.732633	-0.872268	-0.891863	-0.850722	-0.718962	-0.725951	-0.636997	-0.743567	-0.686042	-0.738303	-0.65535	-0.587156	-0.695273					3	3	3	11.8	11.8	11.8	39.79	0	22.192	60686000	3	0.0120368	0.109688	Q8BGF3	Q8BGF3	WD repeat-containing protein 92	Wdr92
-2.14638	-1.94894	-2.14824	-1.78916	-1.80645	-1.70267	-2.04141	-2.05006	-2.18649	-2.10979	-2.02782	-2.16959	-2.00267	-2.08304	-2.10116	-2.09002	-2.1214	-2.00011					1	1	1	2.7	2.7	2.7	34.747	0.00052604	1.975	8339600	1	0.00107474	0.086852	Q8BGF6	Q8BGF6	ELMO domain-containing protein 2	Elmod2
-4.09076	-4.29454	-4.18711	-4.2488	-4.01526	-4.01898	-4.05049	-4.23216	-4.32199	-3.61252	-4.01063	-3.86013	-3.73261	-3.57628	-4.06639	-3.77286	-3.89508	-3.97256					2	2	2	2.2	2.2	2.2	135.25	0.0019034	1.719	1996300	1	0.02516	0.0962478	Q8BGF7	Q8BGF7	PAB-dependent poly(A)-specific ribonuclease subunit PAN2	Pan2
2.02878	2.03811	1.94867	2.09449	2.10139	2.15835	2.01101	1.99997	1.90777	1.6492	1.60577	1.5624	1.61141	1.68717	1.69541	1.60217	1.57878	1.60244					7	7	7	23.5	23.5	23.5	51.863	0	43.736	884180000	11	5.35034E-09	0.0532648	Q8BGH2	Q8BGH2	Sorting and assembly machinery component 50 homolog	Samm50
-1.54219	-1.56439	-1.1286	-1.11663	-1.2038	-1.10374	-1.23442	-1.6298	-1.30269	-0.996388	-0.924963	-0.922596	-1.12184	-1.08064	-1.08472	-0.993691	-1.0584	-0.993232					1	1	1	22.6	22.6	22.6	9.2234	0	7.0451	50303000	1	0.00523604	0.0876867	Q8BGH7	Q8BGH7	CDC42 small effector protein 2	Cdc42se2
-1.33044	-1.38971	-1.21563	-1.04766	-1.05706	-1.17116	-1.2383	-1.30844	-1.21981	-1.08072	-1.20167	-1.18054	-1.27105	-1.2568	-1.17889	-1.15612	-1.20136	-0.977329					2	2	2	5	5	5	56.77	0	4.8104	46796000	1	0.0251785	0.11344	Q8BGK6	Q8BGK6	Y+L amino acid transporter 2	Slc7a6
-3.43422	-3.39611	-3.45994	-3.47308	-3.411	-3.60227	-3.37915	-3.35692	-3.32036	-2.78753	-2.65776	-2.35952	-2.22181	-2.4112	-2.31396	-2.63328	-2.52156	-2.55563	+				2	2	2	12.2	12.2	12.2	25.865	0	6.6893	17424000	2	2.20199E-08	0.0486364	Q8BGM4	Q8BGM4		Wbscr27
-0.272881	-0.36168	-0.183526	-0.0347765	-0.108675	-0.111261	-0.34105	-0.290338	-0.214567	-0.11616	-0.1057	-0.109008	-0.107197	-0.05881	-0.0312704	-0.116308	0.0722885	-0.0192321					5	5	5	15.1	15.1	15.1	56.624	0	27.245	96277000	8	0.000903116	0.0875021	Q8BGQ1	Q8BGQ1	Spermatogenesis-defective protein 39 homolog	Vipas39
3.29758	3.12515	3.33817	3.22901	3.2514	3.23679	3.32988	3.35207	3.36982	4.97388	4.93936	5.03693	4.76337	4.76787	4.73825	5.0734	5.00327	5.05395	+				30	30	30	47.1	47.1	47.1	106.91	0	261.25	2969600000	56	6.99347E-15	0.02092	Q8BGQ7	Q8BGQ7	Alanine--tRNA ligase, cytoplasmic	Aars
-2.11332	-2.2322	-2.27188	-1.87435	-1.83511	-1.67869	-2.40456	-2.27144	-2.29038	-2.44234	-2.32649	-2.3278	-1.51053	-1.49996	-1.66686	-2.2507	-2.30903	-2.28117					2	2	2	3.5	3.5	3.5	98.112	0	3.7533	25983000	2	8.50629E-08	0.0543596	Q8BGR2	Q8BGR2	Volume-regulated anion channel subunit LRRC8D	Lrrc8d
-0.632941	-0.734922	-0.533152	-0.398605	-0.326136	-0.475134	-0.438509	-0.566934	-0.482077	0.488094	0.50687	0.614979	0.704816	0.719294	0.697263	0.588055	0.570307	0.559145	+				5	5	4	19.2	19.2	17	36.836	0	20.627	137220000	4	6.12027E-12	0.055123	Q8BGR9	Q8BGR9	Ubiquitin-like domain-containing CTD phosphatase 1	Ublcp1
-1.47192	-1.42896	-1.41678	-1.07143	-0.981437	-1.07571	-1.49401	-1.34016	-1.55256	-1.23627	-1.26361	-1.20764	-1.08914	-1.07613	-1.06957	-1.30833	-1.24353	-1.35043					4	4	4	14.8	14.8	14.8	81.635	0	46.772	41603000	4	2.78907E-06	0.073462	Q8BGS1	Q8BGS1	Band 4.1-like protein 5	Epb41l5
-0.918493	-0.885825	-0.739506	-0.658636	-0.579526	-0.508615	-0.72846	-0.731752	-0.709452	-0.0870635	-0.0993681	-0.0357861	-0.110148	0.0075991	-0.126192	0.00659498	0.0189886	0.0337903	+				3	3	3	32.6	32.6	32.6	10.214	0	12.008	167850000	5	7.73957E-10	0.0463429	Q8BGS2	Q8BGS2	BolA-like protein 2	Bola2
0.40848	0.449242	0.470286	0.398924	0.330456	0.357901	0.498464	0.38531	0.494016	0.490886	0.56966	0.559594	0.449063	0.428107	0.419063	0.567401	1.27138	0.537794					6	6	6	21.8	21.8	21.8	57.943	0	26.113	152080000	6	0.110524	0.125358	Q8BGT5	Q8BGT5	Alanine aminotransferase 2	Gpt2
-2.02311	-2.0717	-2.11138	-2.25378	-2.32315	-2.17757	-2.4142	-2.07026	-2.14658	-1.99597	-2.10865	-2.03753	-2.24091	-2.19677	-2.10824	-2.22595	-2.18655	-2.14674					3	2	2	4.7	3.4	3.4	94.078	0	8.1796	16575000	2	0.0977211	0.145012	Q8BGT6	Q8BGT6	MICAL-like protein 1	Micall1
-3.87589	-3.86632	-3.92851	-4.65482	-5.01966	-4.61453	-3.87095	-3.84619	-4.2817	-5.16156	-5.16308	-5.37804	-5.19058	-5.9036	-4.91202	-6.14279	-6.52451	-6.49742					1	1	1	6.1	6.1	6.1	53.961	0	6.0917	6299800	2	7.78425E-07	0.0532904	Q8BGV0	Q8BGV0	Probable asparagine--tRNA ligase, mitochondrial	Nars2
-5.96093	-6.06533	-6.17064	-6.2169	-6.19436	-5.95213	-6.12269	-6.39069	-6.35705	-6.44567	-5.86212	-6.29004	-6.20677	-6.0991	-5.9523	-6.16525	-6.28125	-6.45978					1	1	1	2.5	2.5	2.5	56.701	0.0083112	1.1176	2756900	1	0.440787	0.246338	Q8BGV4	Q8BGV4	TELO2-interacting protein 2	Tti2
-4.32276	-3.97456	-3.72799	-3.83048	-3.89053	-3.90251	-3.8416	-4.05403	-3.91388	-3.36283	-3.13018	-3.34776	-3.45361	-3.53042	-3.63516	-3.4477	-3.28943	-3.22455					2	2	2	7	7	7	58.006	0	19.516	6530200	4	0.000155529	0.0773877	Q8BGW1	Q8BGW1	Alpha-ketoglutarate-dependent dioxygenase FTO	Fto
-1.24321	-1.26332	-1.19915	-1.28999	-1.1632	-1.20836	-1.02312	-1.24532	-1.20286	-1.52697	-1.30708	-1.47181	-1.33753	-1.41015	-1.25379	-1.55456	-1.5053	-1.52207					2	2	2	11.3	11.3	11.3	29.415	0	16.213	63804000	3	0.000839423	0.0858414	Q8BGX2	Q8BGX2	Uncharacterized protein C19orf52 homolog
-0.666934	-0.558221	-0.749221	-0.650258	-0.800346	-0.651313	-0.615667	-0.646718	-0.718093	-1.13786	-1.40589	-1.24944	-1.32942	-1.3139	-1.37765	-1.32675	-1.29513	-1.13357					1	1	1	3.7	3.7	3.7	31.599	0.0030785	1.5528	113480000	1	3.66068E-07	0.0589982	Q8BGY7	Q8BGY7	Protein FAM210A	Fam210a
-0.387509	-0.261609	-0.402684	-0.70346	-0.758955	-0.527855	-0.462348	-0.317816	-0.317814	-1.03377	-0.896195	-0.88634	-0.961164	-0.806371	-0.939937	-0.93309	-1.03428	-1.02908					4	4	4	7.5	7.5	7.5	68.561	0	31.661	29761000	4	1.08926E-06	0.0649296	Q8BGZ4	Q8BGZ4	Cell division cycle protein 23 homolog	Cdc23
-2.86741	-3.02655	-3.02779	-2.68335	-2.79833	-2.79642	-3.10745	-2.89523	-2.80642	-3.01576	-2.9333	-2.9429	-2.69925	-2.78948	-2.83622	-2.87766	-2.6673	-2.80929					2	2	2	3.2	3.2	3.2	75.902	0	7.7974	15430000	3	0.0374601	0.11384	Q8BH01	Q8BH01	Transmembrane and coiled-coil domain-containing protein 3	Tmco3
3.90386	3.90753	3.81728	3.77851	3.70097	3.78237	3.91514	3.90895	3.87746	3.64456	3.59249	3.60825	3.48548	3.51174	3.52014	3.5935	3.57282	3.57196					19	19	19	42.5	42.5	42.5	70.527	0	259.96	3140300000	43	1.15191E-08	0.0634352	Q8BH04	Q8BH04	Phosphoenolpyruvate carboxykinase [GTP], mitochondrial	Pck2
-1.35811	-1.47723	-1.3765	-1.39529	-1.32923	-1.43547	-1.46621	-1.43771	-1.28449	-1.13487	-1.0715	-1.12285	-1.18979	-1.05059	-0.95645	-1.10477	-1.05415	-1.09336					5	5	5	7.4	7.4	7.4	81.817	0	8.2444	27481000	5	5.73199E-05	0.0798886	Q8BH15	Q8BH15	CCR4-NOT transcription complex subunit 10	Cnot10
1.93345	2.00202	1.98887	2.11218	2.01927	1.93023	1.97141	2.05424	2.01087	1.80211	1.73267	1.80853	1.74551	1.67678	1.72326	1.78854	1.80124	1.78378					9	9	9	13.2	13.2	13.2	74.692	0	69.462	663990000	10	9.73779E-06	0.0789523	Q8BH24	Q8BH24	Transmembrane 9 superfamily member 4	Tm9sf4
-3.17848	-3.05552	-3.26331	-2.97701	-3.20633	-3.27027	-3.29698	-3.15855	-3.1944	-3.94119	-3.62404	-3.69388	-3.95325	-4.0685	-3.79727	-3.82261	-3.90491	-3.89785					1	1	1	8.6	8.6	8.6	18.72	0	3.9992	20195000	1	2.65699E-06	0.0649878	Q8BH26	Q8BH26	Transmembrane protein 251	Tmem251
1.39607	1.39816	1.38716	1.39682	1.51517	1.42217	1.29319	1.22327	1.32614	1.71173	1.68678	1.70354	1.70046	1.71416	1.76749	1.74877	1.67855	1.69474					6	6	6	12.3	12.3	12.3	54.073	0	44.133	322220000	10	1.7052E-08	0.0599078	Q8BH43	Q8BH43	Wiskott-Aldrich syndrome protein family member 2	Wasf2
-4.20793	-4.09976	-4.27387	-4.33908	-4.44068	-4.54611	-4.13869	-4.36775	-4.48244	-4.19321	-3.85941	-3.94717	-4.23795	-4.22225	-3.82558	-4.02549	-4.05798	-4.26562					1	1	1	3.3	3.3	3.3	35.024	0	3.0716	5397800	1	0.0464241	0.105854	Q8BH47	Q8BH47	Vesicle-trafficking protein SEC22a	Sec22a
-2.11663	-2.28146	-1.88366	-1.96806	-1.79746	-2.0133	-2.23181	-2.22236	-1.98836	-1.36481	-1.34023	-1.28275	-1.50195	-1.35045	-1.40646	-1.43286	-1.3805	-1.42972					2	2	2	6	6	6	55.028	0	13.431	28088000	2	1.71152E-06	0.063572	Q8BH48	Q8BH48	Ubiquitin-associated protein 1	Ubap1
-0.597736	-0.530486	-0.626585	-0.438791	-0.639075	-0.458407	-0.641948	-0.543967	-0.62479	-0.622951	-0.556658	-0.690648	-0.534361	-0.590518	-0.433007	-0.53302	-0.717755	-0.614396					2	2	2	4.3	4.3	4.3	83.099	0	6.8076	32647000	2	0.35799	0.290986	Q8BH55	Q8BH55	Threonine synthase-like 1	Thnsl1
1.46761	1.41967	1.42748	1.33215	1.38293	1.36693	1.4042	1.44272	1.39869	1.2254	1.21977	1.17672	1.21338	1.18239	1.13282	1.26588	1.14097	1.15797					6	6	6	13.2	13.2	13.2	76.006	0	33.97	99173000	8	2.43722E-06	0.0777956	Q8BH57	Q8BH57	WD repeat-containing protein 48	Wdr48
-0.490045	-0.513496	-0.474197	-0.699179	-0.708467	-0.607894	-0.531121	-0.340163	-0.394067	0.162611	0.160051	0.181158	0.0159402	0.0515454	0.0553776	0.177826	0.176087	0.103888	+				3	3	3	17	17	17	31.253	0	16.137	108420000	6	1.72598E-10	0.0453025	Q8BH58	Q8BH58	TIP41-like protein	Tiprl
3.19274	3.19339	3.11148	3.31263	3.31662	3.39581	3.14721	3.14027	3.06357	2.8609	2.8128	2.81475	2.93329	2.96062	2.98367	2.8746	2.81394	2.84559					16	16	12	32.6	32.6	27.3	74.569	0	99.807	1167300000	24	7.54974E-09	0.0568361	Q8BH59	Q8BH59	Calcium-binding mitochondrial carrier protein Aralar1	Slc25a12
-1.62427	-1.75899	-1.72872	-1.80002	-1.63882	-1.77211	-1.82715	-1.69192	-1.77299	-1.71594	-1.80803	-1.78129	-1.80036	-1.87234	-2.07505	-1.73223	-1.68947	-1.63362					4	4	4	15.3	15.3	15.3	50.662	0	22.695	32774000	4	0.0617905	0.131873	Q8BH60	Q8BH60	Golgi-associated PDZ and coiled-coil motif-containing protein	Gopc
-4.64941	-4.94054	-4.60992	-4.60849	-4.57404	-5.09754	-4.46245	-4.44022	-4.47604	-3.91477	-4.04104	-3.86947	-3.70098	-4.00993	-4.14573	-4.08321	-3.90478	-4.35434					1	1	1	3.6	3.6	3.6	68.966	0	4.5442	3967100	1	0.000371294	0.0793586	Q8BH65	Q8BH65	Protein DENND6A	Dennd6a
0.486647	0.414754	0.69032	0.789581	0.857716	0.745752	0.600211	0.54933	0.67278	0.758373	0.853661	0.91808	0.97116	1.00767	0.947348	0.895546	0.785415	0.929344					4	4	4	17.6	17.6	17.6	42.906	0	43.942	331110000	6	0.000195024	0.0815973	Q8BH69	Q8BH69	Selenide, water dikinase 1	Sephs1
-0.100173	-0.0302322	-0.071844	0.0539343	0.00362383	0.0578103	-0.0142226	0.0352536	-0.0154244	-0.567131	-0.512326	-0.525887	-0.583052	-0.354157	-0.424229	-0.528981	-0.435558	-0.489377					4	4	4	9.1	9.1	9.1	76.187	0	39.586	85042000	5	2.80034E-08	0.0543357	Q8BH79	Q8BH79	Anoctamin-10	Ano10
-1.16652	-1.03366	-1.02312	-1.21435	-1.07174	-1.17602	-1.03543	-0.906697	-0.993291	0.441201	0.408382	0.419812	0.479858	0.32348	0.328723	0.506924	0.354576	0.505901	+				1	1	1	10.3	10.3	10.3	23.885	0	24.845	165140000	3	9.51456E-13	0.0472574	Q8BH93	Q8BH93	MAPK-interacting and spindle-stabilizing protein-like	Mapk1ip1l
3.82121	3.86368	3.73129	4.04921	4.02461	4.1283	3.84502	3.83671	3.72401	3.53406	3.55021	3.52961	3.80951	3.78865	3.76318	3.5705	3.48872	3.47959					10	10	10	33.4	33.4	33.4	31.474	0	92.093	5038900000	28	1.36728E-07	0.0643265	Q8BH95	Q8BH95	Enoyl-CoA hydratase, mitochondrial	Echs1
0.654261	0.584201	0.574947	0.690784	0.652922	0.708591	0.611841	0.535485	0.525343	0.289309	0.233543	0.237655	0.334074	0.326222	0.2731	0.190688	0.25528	0.25443					6	6	6	30.7	30.7	30.7	26.476	0	21.399	119030000	6	6.62454E-09	0.0569129	Q8BHC4	Q8BHC4	Dephospho-CoA kinase domain-containing protein	Dcakd
-1.53835	-1.51551	-1.61545	-1.52094	-1.43658	-1.49526	-1.6072	-1.65364	-1.5281	-1.60058	-1.70152	-1.90736	-2.03295	-1.88027	-1.8495	-1.66191	-1.66363	-1.66014					1	1	1	5.4	5.4	5.4	35.776	0	15.217	49460000	3	0.000568112	0.0849375	Q8BHC7	Q8BHC7	Rhomboid-related protein 4	Rhbdd1
0.696565	0.703424	0.763719	0.967469	0.913439	0.873175	0.741713	0.666534	0.751345	0.847892	0.808559	0.861893	0.848972	0.852803	0.91451	0.870474	0.891336	0.832796					9	6	6	19.3	14.5	14.5	56.7	0	34.85	261580000	7	0.000111259	0.0871568	Q8BHD7	Q8BHD7	Polypyrimidine tract-binding protein 3	Ptbp3
-3.16389	-3.41977	-3.75773	-3.57653	-3.6358	-3.406	-3.51011	-3.22797	-3.48873	-4.37812	-3.83455	-3.98897	-3.74511	-3.66806	-3.74427	-4.15167	-3.89358	-4.21616					1	1	1	3.4	3.4	3.4	32.985	0.00035367	2.1365	8217600	2	0.00286905	0.0851978	Q8BHE8	Q8BHE8	Uncharacterized protein C2orf47 homolog, mitochondrial
-0.0716582	-0.0555818	-0.0171775	-0.195607	-0.116814	-0.134725	-0.0115695	0.0998279	-0.00728291	1.08283	1.1058	1.13179	1.01946	0.974449	1.0301	1.11988	1.13288	1.16709	+				6	6	6	6.1	6.1	6.1	132.89	0	32.245	196630000	8	8.11637E-15	0.0350643	Q8BHG1	Q8BHG1	Nardilysin	Nrd1
0.369304	0.594093	0.228577	0.203145	0.155036	0.362461	0.50182	0.45308	0.296375	-0.432463	-0.426608	-0.633547	-0.467906	-0.488026	-0.502658	-0.619573	-0.550732	-0.688369					4	4	4	31.7	31.7	31.7	18.761	0	15.501	177640000	3	6.04235E-08	0.0503995	Q8BHG9	Q8BHG9	CGG triplet repeat-binding protein 1	Cggbp1
-0.164624	-0.0834605	-0.142105	0.108067	0.224325	0.0833945	-0.0211053	-0.170621	-0.123501	-0.384997	-0.295208	-0.361846	-0.238515	-0.300923	-0.324496	-0.248765	0.0546856	-0.297176					1	1	1	2.7	2.7	2.7	35.332	0.00052743	2.0473	178780000	3	0.000697886	0.084771	Q8BHI7	Q8BHI7	Elongation of very long chain fatty acids protein 5	Elovl5
-1.23651	-1.22565	-1.09973	-0.663723	-0.650444	-0.819985	-0.964502	-1.29394	-1.01123	-0.829052	-0.922299	-0.793387	-0.704313	-0.797391	-0.701714	-0.940689	-0.997595	-0.820211					5	2	2	12.8	5.4	5.4	55.66	0	13.007	42052000	2	0.000442133	0.0825684	Q8BHJ5	Q8BHJ5	F-box-like/WD repeat-containing protein TBL1XR1	Tbl1xr1
-0.921733	-0.952671	-1.00811	-1.01585	-0.979927	-0.933018	-0.931833	-1.22898	-0.985968	-1.36623	-1.37453	-1.50941	-1.64468	-1.59821	-1.53378	-1.47406	-1.56632	-1.58681					3	3	3	6.2	6.2	6.2	68.079	0	14.354	53786000	2	7.00568E-07	0.0634975	Q8BHJ9	Q8BHJ9	Pre-mRNA-splicing factor SLU7	Slu7
-3.89085	-3.88604	-3.76268	-3.57751	-3.93141	-3.99291	-4.00067	-3.76865	-3.7402	-4.15967	-4.14389	-4.20508	-3.70455	-4.11621	-3.62349	-4.1104	-4.21157	-3.9775					4	4	4	8.9	8.9	8.9	87.274	0	9.9353	5332800	2	0.0675498	0.113141	Q8BHL3	Q8BHL3	TBC1 domain family member 10B	Tbc1d10b
1.58382	1.40821	1.6264	1.40944	1.45583	1.33428	1.60675	1.34954	1.63195	1.70929	1.73119	1.79941	1.27122	1.31396	1.31379	1.78296	1.72536	1.76026					5	5	5	23.9	23.9	23.9	40.1	0	79.124	524130000	5	0.000152847	0.080878	Q8BHL4	Q8BHL4	Retinoic acid-induced protein 3	Gprc5a
-0.998198	-0.997458	-0.950821	-1.20947	-1.16563	-1.16466	-1.13587	-0.956599	-0.974421	-0.82522	-0.761926	-0.778496	-0.984488	-0.919546	-0.838172	-0.673068	-0.625435	-0.723223					6	3	3	9.6	5.9	5.9	83.886	0	7.4193	38708000	4	2.78194E-06	0.0733781	Q8BHL5	Q8BHL5	Engulfment and cell motility protein 2	Elmo2
-4.72892	-4.71523	-5.18969	-4.45578	-4.65753	-4.68909	-4.61926	-4.94546	-5.04587	-4.74838	-4.67792	-4.81317	-4.83305	-4.69198	-4.15353	-4.13362	-4.27555	-4.69712					1	1	1	2.7	2.7	2.7	60.308	0.00052659	2.0058	3747600	1	0.153977	0.129945	Q8BHN1	Q8BHN1	Gamma-taxilin	Txlng
3.44804	3.38865	3.65249	3.94684	4.0081	3.78614	3.72156	3.43304	3.61558	3.88384	3.82087	3.87182	3.80318	3.8174	3.78736	3.90183	3.83473	3.86188					28	28	28	41.8	41.8	41.8	106.91	0	213.99	6802600000	48	0.000822722	0.0849488	Q8BHN3	Q8BHN3	Neutral alpha-glucosidase AB	Ganab
0.175697	0.279443	0.281356	0.195453	0.137804	0.128564	0.133999	0.0823404	0.181842	-0.218268	-0.182251	-0.180541	-0.170714	-0.168468	-0.235933	-0.214354	-0.230089	-0.236933					4	4	4	12	12	12	53.324	0	34.046	59326000	4	5.75922E-09	0.0547236	Q8BHN5	Q8BHN5	RNA-binding protein 45	Rbm45
-1.14632	-1.23452	-1.23898	-1.38605	-1.40027	-1.48877	-1.15774	-1.20469	-1.1668	-1.48038	-1.36617	-1.53907	-1.49321	-1.68273	-1.6176	-1.4489	-1.42292	-1.5018					3	3	3	14.4	14.4	14.4	31.379	0	6.8304	38011000	3	2.40082E-05	0.0783114	Q8BHX1	Q8BHX1	HAUS augmin-like complex subunit 1	Haus1
-0.118358	-0.0816924	-0.251149	-0.676941	-0.623661	-0.605565	-0.300674	-0.297352	-0.308941	-1.12177	-0.96209	-1.03187	-1.01716	-0.986009	-0.908767	-1.08436	0.0643215	-0.959935					3	3	3	13.8	13.8	13.8	32.214	0	6.5321	65896000	2	0.00801969	0.0870263	Q8BHX3	Q8BHX3	Borealin	Cdca8
1.18951	1.1426	1.38181	1.80287	1.8803	1.66614	1.35778	1.30525	1.22039	1.46909	1.40377	1.39898	1.858	1.8623	1.90653	1.39611	1.63748	1.56296					10	10	10	12.1	12.1	12.1	110.91	0	120.92	448860000	14	7.22331E-06	0.0716125	Q8BHY3	Q8BHY3	Anoctamin-1	Ano1
-6.20971	-5.77521	-5.59849	-5.68813	-5.58478	-5.69776	-5.70335	-5.87895	-6.16799	-5.99361	-6.61129	-6.1295	-5.76579	-6.21788	-6.01879	-5.42895	-5.75712	-5.8953					4	4	4	6.3	6.3	6.3	137.51	0	13.815	1816900	1	0.116118	0.119849	Q8BHZ4	Q8BHZ4	Zinc finger protein 592	Znf592
-5.15062	-4.88974	-4.70365	-4.44453	-4.48828	-4.5286	-5.25149	-5.0951	-4.86783	-4.14531	-4.06317	-4.15774	-3.32976	-3.65611	-3.30917	-4.10957	-4.31621	-3.99158					2	2	2	5.9	5.9	5.9	65.091	0	9.8212	3552600	1	3.77832E-07	0.0532745	Q8BI29	Q8BI29	Specifically androgen-regulated gene protein	Sarg
1.97848	2.00472	2.08991	2.17648	2.20137	2.07797	2.04641	2.07068	2.04483	1.90625	1.94592	1.86973	1.80558	1.77749	1.8561	1.92434	2.2234	2.01708					21	21	21	16.5	16.5	16.5	213.67	0	135.89	579560000	30	0.0019091	0.0879282	Q8BI84	Q8BI84	Melanoma inhibitory activity protein 3	Mia3
-2.65575	-2.61877	-2.86654	-2.89415	-2.83509	-2.60251	-2.58171	-2.72403	-2.78771	-3.08182	-3.27863	-2.95902	-2.96693	-2.98939	-2.96222	-3.22125	-2.61317	-2.78263					2	2	2	5.2	5.2	5.2	40.977	0	2.7445	15621000	2	0.0813021	0.116646	Q8BIG4	Q8BIG4	F-box only protein 28	Fbxo28
-0.266926	-0.370567	-0.392599	-0.224019	-0.287629	-0.250288	-0.413179	-0.318251	-0.38456	-0.517506	-0.585652	-0.531137	-0.486252	-0.460988	-0.467967	-0.586818	-0.609384	-0.494652					3	3	3	17.2	17.2	17.2	28.96	0	61.086	114670000	5	1.677E-05	0.0807889	Q8BIG7	Q8BIG7	Catechol O-methyltransferase domain-containing protein 1	Comtd1
-2.66286	-2.42701	-2.61254	-2.57388	-2.4438	-2.4679	-2.64289	-2.63103	-2.43349	-2.6794	-2.95274	-2.94408	-2.81086	-2.81765	-2.65379	-2.76079	-2.30561	-2.47825					2	2	2	1.9	1.9	1.9	111.23	0	18.271	29022000	2	0.0432391	0.106687	Q8BIH0	Q8BIH0	Histone deacetylase complex subunit SAP130	Sap130
2.46066	2.53423	2.38105	2.43844	2.39378	2.4898	2.42264	2.51625	2.40069	2.04092	2.09729	2.12125	2.17632	2.18206	2.16098	2.13636	2.07514	2.08935					15	15	15	21.4	21.4	21.4	112.8	0	87.305	1350600000	20	4.15812E-07	0.0687398	Q8BIJ6	Q8BIJ6	Isoleucine--tRNA ligase, mitochondrial	Iars2
-2.74123	-2.97404	-2.50723	-2.37753	-2.50021	-2.6862	-2.70627	-2.61256	-2.49225	-2.1699	-2.17802	-2.33369	-2.06643	-2.1357	-1.95054	-2.25794	-2.24116	-2.15768					1	1	1	2	2	2	80.376	0	6.0662	12030000	1	0.000288388	0.0802941	Q8BIJ7	Q8BIJ7	RUN and FYVE domain-containing protein 1	Rufy1
0.563827	0.551935	0.628488	0.470745	0.441716	0.447045	0.545628	0.617217	0.56355	0.553107	0.494716	0.547067	0.330756	0.343127	0.378734	0.505687	0.603562	0.644481					5	5	5	3.3	3.3	3.3	235.31	0	20.527	82154000	7	6.62143E-05	0.0854615	Q8BIK4	Q8BIK4	Dedicator of cytokinesis protein 9	Dock9
-1.80333	-1.94	-1.92848	-1.64456	-1.70901	-1.51698	-2.01802	-1.54816	-1.95841	-2.24276	-2.19821	-2.38362	-2.04573	-2.18531	-2.2017	-2.26058	-2.12604	-2.27006					1	1	1	1.4	1.4	1.4	74.101	0.0059122	1.3317	50183000	1	0.000347737	0.0808096	Q8BIP0	Q8BIP0	Aspartate--tRNA ligase, mitochondrial	Dars2
0.536213	0.444929	0.628713	0.942365	0.925546	0.808308	0.721279	0.531292	0.780841	0.777865	0.91045	0.867855	0.855834	0.852683	0.848121	0.897091	0.894336	0.886957					8	8	5	18.4	18.4	13.4	61.341	0	59.458	343880000	11	0.000427428	0.0848336	Q8BIQ5	Q8BIQ5	Cleavage stimulation factor subunit 2	Cstf2
-1.0574	-1.39518	-1.40036	-1.70243	-1.49346	-1.68725	-1.44844	-1.27048	-1.15894	-1.19294	-1.02413	-1.09939	-0.989912	-0.734976	-0.783784	-1.07103	-1.03909	-1.16031					1	1	1	2.5	2.5	2.5	51.397	0	3.641	44250000	1	0.000221343	0.0796735	Q8BIQ6	Q8BIQ6		Zfp947
1.44901	1.29479	1.51348	1.68685	1.6598	1.61571	1.45666	1.49519	1.6546	2.32263	2.35765	2.41515	2.47243	2.45735	2.45678	2.42332	2.39227	2.41199	+				10	10	10	26.9	26.9	26.9	50.239	0	46.481	671870000	17	1.78954E-10	0.044202	Q8BIW1	Q8BIW1	Protein prune homolog	Prune
-2.97373	-2.9415	-3.00229	-3.45136	-3.3069	-3.31464	-2.77117	-3.0538	-2.98365	-2.84857	-2.9223	-3.06556	-2.88186	-2.8011	-3.07531	-3.02121	-2.98201	-2.747					1	1	1	4.7	4.7	4.7	31.01	0	8.6303	10425000	1	0.00396129	0.087587	Q8BIX3	Q8BIX3	ARL14 effector protein	Arl14ep
1.14258	1.13904	1.04232	1.09783	1.01626	1.14772	1.10077	1.07646	0.99401	0.667871	0.609406	0.614899	0.563184	0.622519	0.659078	0.65643	0.617655	0.584727					5	5	5	18.2	18.2	18.2	45.852	0	24.552	327460000	5	1.24391E-08	0.0533881	Q8BJ03	Q8BJ03	Cytochrome c oxidase assembly protein COX15 homolog	Cox15
-0.408333	-0.48051	-0.29958	-0.296517	-0.353583	-0.238392	-0.356158	-0.35731	-0.409067	0.147164	0.0224409	0.127731	0.0382047	0.0763209	0.0841519	0.138755	0.137563	0.158285					4	4	4	9.5	9.5	9.5	82.408	0	12.961	51980000	8	2.67172E-08	0.0549867	Q8BJ05	Q8BJ05	Zinc finger CCCH domain-containing protein 14	Zc3h14
-0.402925	-0.405716	-0.39855	-0.594084	-0.587172	-0.500125	-0.347563	-0.456259	-0.511397	-0.908912	-0.895803	-0.874869	-0.840057	-0.926872	-0.865843	-0.842006	-0.86345	-0.761895					4	4	4	10.5	10.5	10.5	68.689	0	30.78	28613000	2	3.95801E-08	0.0588847	Q8BJ37	Q8BJ37	Tyrosyl-DNA phosphodiesterase 1	Tdp1
0.850647	0.733509	0.831022	1.17044	1.33875	1.21959	0.877635	0.883704	0.865811	0.801557	0.772973	0.79129	1.08132	1.09771	1.04889	0.864565	0.756637	0.762862					6	6	6	19.2	19.2	19.2	23.934	0	10.955	174740000	6	4.73467E-07	0.0686927	Q8BJF9	Q8BJF9	Charged multivesicular body protein 2b	Chmp2b
-3.68256	-3.86273	-3.65897	-3.21728	-3.29426	-3.45323	-3.76933	-3.66501	-3.66543	-3.05998	-3.20751	-3.13637	-2.82227	-2.73593	-2.64329	-3.26249	-3.09268	-3.16411					1	1	1	4	4	4	35.152	0.00052521	1.9518	16613000	1	1.25692E-07	0.0539231	Q8BJH1	Q8BJH1	Zinc finger C2HC domain-containing protein 1A	Zc2hc1a
-1.1657	-1.00743	-1.2236	-1.07845	-1.18998	-1.21205	-1.1892	-1.27843	-1.2179	-1.43406	-1.50382	-1.2838	-1.25788	-1.39083	-1.42787	-1.34983	-1.2948	-1.4186					4	4	4	4.8	4.8	4.8	100.84	0	10.696	39493000	5	0.00776548	0.094461	Q8BJL0	Q8BJL0	SWI/SNF-related matrix-associated actin-dependent regulator of chromatin subfamily A-like protein 1	Smarcal1
-1.35982	-1.32187	-1.29125	-1.30551	-1.39536	-1.41355	-1.33405	-1.36222	-1.35511	-1.75175	-1.59087	-1.83389	-1.65792	-1.7497	-1.72614	-1.78635	-1.55276	-1.7221					1	1	1	2.6	2.6	2.6	51.026	0	5.3287	29607000	2	2.44896E-05	0.0770143	Q8BJM5	Q8BJM5	Zinc transporter 6	Slc30a6
-1.95316	-2.05782	-2.03821	-1.88665	-1.85505	-2.01207	-2.05238	-2.07633	-1.95559	-2.11297	-2.10599	-2.06833	-2.54898	-2.47631	-2.58795	-2.16777	-2.16603	-2.23236					1	1	1	2.1	2.1	2.1	81.598	0	6.6943	36969000	1	2.4254E-07	0.0647739	Q8BJM7	Q8BJM7	S-adenosyl-L-methionine-dependent tRNA 4-demethylwyosine synthase	Tyw1
1.90885	1.95164	1.86948	2.08873	2.02718	2.1318	1.88772	1.82769	1.84372	1.47954	1.51745	1.49376	1.73237	1.76588	1.6387	1.46223	1.49054	1.47921					15	15	14	21.9	21.9	20.8	81.604	0	52.222	4184400000	13	2.38705E-09	0.0519132	Q8BJS4	Q8BJS4	SUN domain-containing protein 2	Sun2
1.48349	1.24169	1.56446	1.4627	1.50579	1.40288	1.53414	1.59282	1.63687	2.71405	2.71601	2.73509	2.59264	2.62885	2.55233	2.73691	2.67485	2.73949	+				10	10	10	27.9	27.9	27.9	34.322	0	64.898	617200000	11	2.96994E-11	0.0489647	Q8BJU0	Q8BJU0	Small glutamine-rich tetratricopeptide repeat-containing protein alpha	Sgta
2.72857	2.74109	2.67387	2.59755	2.60918	2.67967	2.64206	2.67084	2.6313	2.56332	2.49112	2.50004	2.56747	2.59016	2.54612	2.52918	2.48007	2.53223					13	13	13	26.9	26.9	26.9	64.403	0	92.335	1418800000	22	4.15599E-05	0.0864651	Q8BJW6	Q8BJW6	Eukaryotic translation initiation factor 2A;Eukaryotic translation initiation factor 2A, N-terminally processed	Eif2a
1.35789	1.28699	1.47984	1.5687	1.55057	1.50192	1.46354	1.45173	1.51163	2.54986	2.55093	2.62269	2.6018	2.61303	2.64931	2.63478	2.5595	2.57171	+				14	14	14	46.4	46.4	46.4	55.971	0	111.61	878300000	25	3.54522E-13	0.0507812	Q8BJY1	Q8BJY1	26S proteasome non-ATPase regulatory subunit 5	Psmd5
0.919003	0.90612	0.853601	0.98634	0.879446	1.02105	0.936226	0.890457	0.848133	0.630432	0.639912	0.624815	0.577686	0.655004	0.618483	0.596953	0.676861	0.64057					5	5	5	18.4	18.4	18.4	35.975	0	41.718	333100000	7	5.26737E-07	0.071698	Q8BJZ4	Q8BJZ4	28S ribosomal protein S35, mitochondrial	Mrps35
-0.315759	-0.259957	-0.219067	-0.0284985	-0.143904	0.0332589	-0.218229	-0.320776	-0.296234	-0.310689	-0.426703	-0.312826	-0.326451	-0.233344	-0.35074	-0.404949	-0.404066	-0.354681					2	2	2	8.4	8.4	8.4	21.311	0	3.0667	182990000	4	0.000305298	0.0854769	Q8BK08	Q8BK08	Transmembrane protein 11, mitochondrial	Tmem11
-1.55282	-1.3637	-1.52906	-0.895629	-1.24514	-1.0529	-1.36395	-1.50531	-1.59133	-1.83346	-1.82966	-1.94195	-1.66411	-1.67867	-1.60466	-1.89576	-1.83217	-1.76113					2	2	2	17.3	17.3	17.3	11.813	0	6.5107	187880000	2	7.14046E-06	0.0705003	Q8BK30	Q8BK30	NADH dehydrogenase [ubiquinone] flavoprotein 3, mitochondrial	Ndufv3
1.73606	1.76268	1.62306	1.20599	1.18087	1.38657	1.53701	1.66603	1.60443	0.9794	1.03432	0.998736	0.997769	1.06966	1.01231	1.00644	1.10172	0.953687					7	7	7	20.5	20.5	20.5	38.914	0	25.265	650980000	10	4.92988E-08	0.0536584	Q8BK63	Q8BK63	Casein kinase I isoform alpha	Csnk1a1
2.63181	2.45886	2.8312	2.81396	2.81291	2.75933	2.68946	2.64775	2.84662	3.67469	3.6283	3.71972	3.57353	3.62931	3.5821	3.74259	3.66091	3.68824	+				15	15	15	54.7	54.7	54.7	38.117	0	206.73	2129200000	23	3.61872E-09	0.0464295	Q8BK64	Q8BK64	Activator of 90 kDa heat shock protein ATPase homolog 1	Ahsa1
1.57914	1.56025	1.49263	1.61919	1.58844	1.66559	1.59296	1.51077	1.49472	1.24413	1.21809	1.13049	1.29481	1.23586	1.24463	1.24045	1.17224	1.2133					7	7	7	20.5	20.5	20.5	47.778	0	60.63	516880000	9	7.08736E-08	0.0637777	Q8BK72	Q8BK72	28S ribosomal protein S27, mitochondrial	Mrps27
-2.21978	-2.39051	-2.41428	-2.72838	-2.67254	-2.58082	-2.36236	-2.17153	-2.41968	-2.88533	-3.02719	-2.92845	-2.8716	-2.95964	-2.87433	-2.74652	-2.84015	-2.83308					1	1	1	3.8	3.8	3.8	29.326	0.0068919	1.261	28068000	1	1.82981E-06	0.066745	Q8BK75	Q8BK75	Elongator complex protein 6	Elp6
3.13131	3.04166	3.17457	3.05787	3.06481	3.02305	3.09712	3.12596	3.17016	3.70757	3.71344	3.77384	3.56412	3.61291	3.55128	3.78329	3.75966	3.79157	+				28	28	28	40.7	40.7	40.7	123.59	0	323.31	2837800000	53	2.21758E-11	0.044811	Q8BKC5;Q8BIV3	Q8BKC5	Importin-5	Ipo5
-0.936907	-0.980902	-1.06218	-1.41039	-1.40332	-1.38447	-1.24677	-1.20061	-1.19896	-1.26472	-1.30345	-1.40759	-1.27249	-1.38718	-1.34614	-1.33363	-1.29474	-1.34523					2	2	2	3.1	3.1	3.1	91.514	0	9.3844	16335000	1	4.35876E-06	0.0768498	Q8BKC8	Q8BKC8	Phosphatidylinositol 4-kinase beta	Pi4kb
2.21077	2.17583	2.27995	2.33326	2.32568	2.25042	2.26917	2.14613	2.27026	2.05132	2.04916	2.04979	1.89286	1.94448	1.9455	2.11399	2.07197	2.08908					11	11	11	28.6	28.6	28.6	52.149	0	75.296	1235000000	16	1.94827E-06	0.0761268	Q8BKE6	Q8BKE6	Cytochrome P450 20A1	Cyp20a1
-0.47578	-0.498754	-0.379865	-0.172615	-0.0943719	-0.271645	-0.328673	-0.468563	-0.404178	-0.0522257	0.0572004	-0.043013	0.0935903	0.112704	0.154888	0.0619615	0.00551793	0.091088					2	2	2	1.7	1.7	1.7	117.53	0	2.976	49636000	3	2.50748E-07	0.0634102	Q8BKG3	Q8BKG3	Inactive tyrosine-protein kinase 7	Ptk7
-0.509599	-0.566367	-0.482519	-0.390609	-0.325016	-0.394158	-0.438857	-0.58503	-0.534273	-0.288731	-0.310275	-0.404648	-0.395446	-0.390083	-0.39808	-0.348849	-0.342214	-0.313342					6	6	6	3.8	3.8	3.8	191.96	0	20.212	67549000	5	0.000522642	0.0888276	Q8BKI2	Q8BKI2	Trinucleotide repeat-containing gene 6B protein	Tnrc6b
-2.04907	-2.16282	-2.05421	-2.10287	-1.91843	-1.93951	-2.20285	-2.09282	-2.25827	-2.47813	-2.28809	-2.335	-2.48827	-2.46715	-2.48141	-2.28606	-2.34961	-2.36847					2	2	2	6	6	6	45.145	0	10.108	28479000	2	2.7392E-05	0.0774309	Q8BKJ9	Q8BKJ9	NAD-dependent protein deacetylase sirtuin-7	Sirt7
-2.43106	-2.45854	-2.60162	-2.67052	-2.61787	-2.62872	-2.5734	-2.42944	-2.60038	-2.84672	-2.79227	-2.89967	-2.78819	-2.95825	-2.39919	-2.84792	-2.55663	-2.55358					1	1	1	1	1	1	117.98	0	4.0455	8742300	1	0.124246	0.133779	Q8BKN5	Q8BKN5	Gamma-tubulin complex component 5	Tubgcp5
-5.6558	-6.43106	-5.76081	-5.95572	-6.35645	-5.88531	-5.75181	-6.12532	-5.70279	-5.48931	-5.90249	-5.45543	-5.98159	-5.74022	-5.67369	-5.70747	-5.48456	-5.37596					1	1	1	2	2	2	77.573	0	3.2963	2978200	1	0.184592	0.136097	Q8BKR5	Q8BKR5	Protein phosphatase 1 regulatory subunit 37	Ppp1r37
-2.45895	-2.61419	-2.57339	-2.44469	-2.14964	-2.39543	-2.49966	-2.65136	-2.50004	-2.52603	-2.74854	-2.66101	-2.44367	-2.48879	-2.58638	-2.60979	-2.61581	-2.62157					4	4	4	7.8	7.8	7.8	87.441	0	5.4823	7285300	1	0.0246142	0.10551	Q8BKT3	Q8BKT3	GC-rich sequence DNA-binding factor 2	Gcfc2
1.65497	1.78501	1.66019	1.9232	1.90776	1.80086	1.68832	1.56877	1.70563	1.3625	1.3382	1.36868	1.36965	1.36092	1.46067	1.36221	1.41281	1.38841					9	9	9	13.6	13.6	13.6	78.685	0	43.607	328780000	13	3.33549E-07	0.065901	Q8BKT7	Q8BKT7	THO complex subunit 5 homolog	Thoc5
-1.28038	-1.36377	-1.28262	-1.20326	-1.22777	-1.20999	-1.36747	-1.44801	-1.43087	-1.12264	-1.05304	-1.07879	-1.1602	-1.15832	-1.17499	-1.10682	-1.16658	-1.17609					6	6	6	16.3	16.3	16.3	59.236	0	37.348	110010000	3	6.42422E-07	0.0765205	Q8BKX1	Q8BKX1	Brain-specific angiogenesis inhibitor 1-associated protein 2	Baiap2
0.0510673	0.016516	-0.00904167	0.0222036	0.00286089	0.0741381	0.0174889	-0.00268638	0.00274211	0.0352281	-0.0412178	-0.0505318	0.0705934	0.0554058	0.0165278	0.0483564	0.0124788	0.0696389					8	8	8	3.4	3.4	3.4	409.76	0	27.201	313010000	8	0.17949	0.366108	Q8BKX6	Q8BKX6	Serine/threonine-protein kinase SMG1	Smg1
-0.348586	-0.494862	-0.64851	-0.554975	-0.445275	-0.308974	-0.308914	-0.588698	-0.590012	-0.940712	-0.917784	-0.839336	-0.793251	-0.861329	-0.744845	-0.926624	-0.818769	-0.919663					3	3	3	13	13	13	43.452	0	10.017	21678000	5	0.000330932	0.081093	Q8BKY8	Q8BKY8	Transcription termination factor 2, mitochondrial	Mterf2
1.49185	1.49245	1.44633	1.7092	1.67941	1.6864	1.51335	1.46988	1.38737	1.25366	1.22741	1.23451	1.28583	1.31502	1.25106	1.16666	1.17096	1.13798					7	7	7	15.6	15.6	15.6	53.998	0	25.874	454200000	11	1.82821E-09	0.054262	Q8BKZ9	Q8BKZ9	Pyruvate dehydrogenase protein X component, mitochondrial	Pdhx
2.39269	2.18085	2.38505	2.34286	2.30272	2.30957	2.44637	2.57924	2.64156	3.24915	3.24842	3.29578	2.99014	3.00648	3.03501	3.26157	3.26061	3.26209	+				21	21	21	17.8	17.8	17.8	160.91	0	157.12	742480000	26	3.69868E-10	0.044532	Q8BL66	Q8BL66	Early endosome antigen 1	Eea1
-0.502771	-0.409567	-0.530133	-0.522686	-0.596111	-0.492339	-0.61547	-0.658453	-0.60596	-0.984501	-0.954044	-1.06208	-0.948461	-0.979083	-0.827574	-0.89539	-0.978698	-0.870977					4	4	4	8	8	8	100.27	0	19.226	29240000	2	2.47453E-07	0.0643173	Q8BL74	Q8BL74	General transcription factor 3C polypeptide 2	Gtf3c2
-2.25569	-2.37329	-2.21913	-1.7718	-1.86798	-2.03685	-2.20764	-2.44057	-2.32792	-2.0256	-2.05998	-1.89334	-1.61508	-1.76746	-1.69393	-1.89868	-2.12696	-1.93386					1	1	1	1.3	1.3	1.3	77.785	0.0019021	1.7102	9100300	1	7.06476E-05	0.0774006	Q8BL80	Q8BL80	Rho GTPase-activating protein 22	Arhgap22
2.36266	2.35897	2.36538	2.53555	2.64908	2.50335	2.33561	2.26166	2.3187	2.17765	2.09552	2.15793	2.24403	2.22005	2.24319	2.23931	2.18224	2.17596					17	17	16	45.7	45.7	45.7	30.817	0	45.388	3531900000	23	6.08641E-07	0.0725879	Q8BL97;Q8CFC7	Q8BL97	Serine/arginine-rich splicing factor 7	Srsf7
-5.23329	-5.20813	-4.9368	-5.68653	-5.5198	-5.34277	-5.30287	-4.72694	-5.36805	-5.86632	-5.42191	-5.7248	-5.55463	-5.41592	-5.93231	-5.87587	-5.6996	-5.77967					1	1	1	0.5	0.5	0.5	269.25	0	3.6603	1112600	1	0.013889	0.0892791	Q8BL99	Q8BL99	Protein dopey-1	Dopey1
-4.41036	-4.26675	-4.33893	-4.07431	-4.61232	-4.60503	-4.69052	-3.72122	-4.50845	-4.91286	-4.92814	-5.39648	-4.9878	-5.16949	-4.62309	-5.5169	-4.4777	-4.85787					1	1	1	2.4	2.4	2.4	99.136	0	3.095	1528400	1	0.0689735	0.103095	Q8BLB7	Q8BLB7	Lethal(3)malignant brain tumor-like protein 3	L3mbtl3
-0.381578	-0.415073	-0.390241	-0.0833386	-0.107713	-0.189263	-0.316242	-0.369157	-0.341426	-0.559447	-0.517443	-0.514034	-0.475397	-0.405447	-0.488654	-0.456399	-0.389623	-0.429533					4	4	4	15.7	15.7	15.7	45.739	0	14.121	255450000	10	2.56835E-07	0.072418	Q8BLF1	Q8BLF1	Neutral cholesterol ester hydrolase 1	Nceh1
1.59821	1.6954	1.62734	1.67081	1.63008	1.54848	1.65968	1.66026	1.69604	1.61743	1.59612	1.70014	1.24369	1.29871	1.30813	1.70811	1.68376	1.72016					9	9	9	14.7	14.7	14.7	83.14	0	45.243	619490000	16	6.22531E-07	0.072283	Q8BLN5	Q8BLN5	Lanosterol synthase	Lss
-3.158	-3.13364	-3.03244	-3.02154	-2.93165	-2.99991	-3.32833	-3.0827	-3.12719	-3.10593	-3.37883	-3.07889	-2.86713	-3.01177	-3.01827	-3.30756	-2.57718	-3.09772					1	1	1	4.6	4.6	4.6	40.241	0	10.64	4462900	1	0.499089	0.270783	Q8BLR9	Q8BLR9	Hypoxia-inducible factor 1-alpha inhibitor	Hif1an
-1.18535	-1.1047	-1.06122	-1.16119	-1.2684	-1.23424	-1.09913	-0.943122	-1.08134	-1.55584	-1.49798	-1.66503	-1.69072	-1.71873	-1.73389	-1.66021	-1.66486	-1.56569					2	2	2	8.2	8.2	8.2	39.889	0	6.7782	23711000	3	4.33502E-08	0.0543426	Q8BM39	Q8BM39	Pre-mRNA-splicing factor 18	Prpf18
0.947555	0.937916	0.946328	0.976296	0.91618	0.940874	0.900424	0.906365	0.909936	1.08007	1.06017	1.02398	1.05536	1.02247	1.00473	1.06234	1.08356	1.03106					7	7	7	10.6	10.6	10.6	76.429	0	14.135	293610000	8	5.9721E-06	0.0867561	Q8BM55	Q8BM55	Transmembrane protein 214	Tmem214
-3.51533	-3.58232	-3.63441	-3.3952	-3.29683	-3.44487	-3.78604	-3.76931	-3.80794	-3.7545	-3.45917	-3.65536	-3.65172	-3.44286	-4.04843	-3.9759	-3.69397	-3.7171					2	2	2	8.9	8.9	8.9	51.709	0	5.2049	17855000	2	0.0582551	0.11029	Q8BM72	Q8BM72	Heat shock 70 kDa protein 13	Hspa13
-5.12742	-5.5993	-5.47803	-5.71824	-5.58337	-5.46196	-5.56448	-5.68709	-5.63011	-5.1581	-5.63558	-5.68601	-5.55995	-5.52828	-5.5001	-5.62074	-6.184	-5.37712					2	2	2	2.3	2.3	2.3	131.84	0	9.3412	1864600	2	0.646802	0.331142	Q8BM75	Q8BM75	AT-rich interactive domain-containing protein 5B	Arid5b
-2.27478	-2.25108	-2.13198	-1.84392	-1.81605	-1.90503	-1.97841	-2.1894	-2.05865	-2.051	-1.91011	-2.05153	-1.72276	-1.85319	-1.78678	-1.88992	-2.04184	-2.02173					1	1	1	1.3	1.3	1.3	86.37	0	2.6744	12891000	1	0.00029165	0.0834381	Q8BM85	Q8BM85	TBC domain-containing protein kinase-like protein	Tbck
2.68602	2.67158	2.77181	2.81686	2.87222	2.81804	2.76122	2.65818	2.74017	2.65774	2.61821	2.6627	2.54395	2.61163	2.54089	2.70113	2.64184	2.64713					17	17	17	33.8	33.8	33.8	70.573	0	160.3	1238200000	27	0.000102887	0.0861483	Q8BMA6	Q8BMA6	Signal recognition particle subunit SRP68	Srp68
-1.93436	-1.85969	-1.69005	-1.60636	-1.40283	-1.54568	-1.75534	-1.88098	-1.7478	-1.45238	-1.57541	-1.56975	-1.4421	-1.55799	-1.66028	-1.42177	-1.59066	-1.54898					2	2	2	8.6	8.6	8.6	28.263	0	7.4304	93266000	3	0.00329202	0.0879104	Q8BMB3	Q8BMB3	Eukaryotic translation initiation factor 4E type 2	Eif4e2
3.11225	3.1163	3.02641	3.3185	3.28732	3.4124	3.09817	3.08288	2.97195	2.7574	2.71034	2.69507	2.91029	2.90105	2.9135	2.73139	2.65784	2.66292					17	17	17	34.5	34.5	34.5	52.901	0	98.209	6061300000	40	1.14145E-08	0.053778	Q8BMD8	Q8BMD8	Calcium-binding mitochondrial carrier protein SCaMC-1	Slc25a24
3.54804	3.5421	3.48509	3.70115	3.67613	3.75056	3.52335	3.50959	3.43848	3.21381	3.19262	3.1912	3.39156	3.39601	3.35963	3.22522	3.15648	3.17176					14	14	14	30.4	30.4	30.4	67.941	0	135.68	2053100000	29	1.19425E-09	0.0531789	Q8BMF4	Q8BMF4	Dihydrolipoyllysine-residue acetyltransferase component of pyruvate dehydrogenase complex, mitochondrial	Dlat
-5.71978	-4.977	-5.8062	-6.1154	-6.12777	-5.68792	-5.80399	-5.32001	-5.48432	-5.94821	-6.40121	-6.62589	-5.85873	-6.0942	-5.76748	-6.51617	-6.39659	-5.88893					1	1	1	2.5	2.5	2.5	85.547	0	3.3618	1426700	1	0.0286318	0.0928312	Q8BMG1	Q8BMG1	ATR-interacting protein	Atrip
0.842701	0.770829	0.841934	0.97983	1.03188	0.898512	0.815217	0.786501	0.841452	0.878933	0.939035	0.968193	0.889813	0.990237	0.925381	0.933715	0.889562	0.944697					10	10	10	10.2	10.2	10.2	152.53	0	34.719	242150000	10	0.00466663	0.107223	Q8BMG7	Q8BMG7	Rab3 GTPase-activating protein non-catalytic subunit	Rab3gap2
-0.829559	-0.815793	-0.821278	-0.917227	-0.823527	-0.92088	-0.906724	-0.899912	-0.928578	-1.12623	-1.10739	-1.12258	-1.21485	-1.18625	-1.11331	-1.23933	-0.701746	-1.13509					4	4	4	5.1	5.1	5.1	133.93	0	41.525	51591000	5	0.0240749	0.100486	Q8BMI0	Q8BMI0	F-box only protein 38	Fbxo38
-2.72376	-3.11604	-2.54285	-2.91028	-2.84881	-2.97011	-3.01808	-2.84394	-2.61182	-2.19752	-2.16235	-2.15386	-2.26952	-2.11873	-2.28101	-2.21991	-2.11883	-2.36554					4	4	4	12.4	12.4	12.4	77.972	0	43.219	26744000	4	0.000111058	0.076707	Q8BMI3	Q8BMI3	ADP-ribosylation factor-binding protein GGA3	Gga3
2.43544	2.27589	2.51756	2.39172	2.42618	2.40306	2.51732	2.50511	2.53794	3.68069	3.64045	3.75377	3.37638	3.41746	3.44022	3.74217	3.74846	3.80205	+				26	26	26	28.9	28.9	28.9	134.19	0	206.26	1784600000	48	1.0854E-12	0.0545874	Q8BMJ2	Q8BMJ2	Leucine--tRNA ligase, cytoplasmic	Lars
2.95146	2.90453	2.8675	2.56224	2.59932	2.62045	2.7959	2.9639	2.83658	3.02241	2.99299	3.04662	2.92572	2.86409	2.87682	3.07553	3.01239	2.98905					9	9	1	57.6	57.6	6.9	16.46	0	35.844	4056300000	26	1.65278E-06	0.0738477	Q8BMJ3	Q8BMJ3	Eukaryotic translation initiation factor 1A, X-chromosomal	Eif1ax
-2.619	-2.70356	-2.73242	-2.52438	-2.56241	-2.68552	-2.75631	-2.61543	-2.7456	-2.97268	-3.23059	-2.98062	-3.0892	-2.90128	-3.03166	-3.21204	-3.03456	-2.8538					1	1	1	4.8	4.8	4.8	37.899	0.00035186	2.0651	5629700	1	0.000622959	0.0828375	Q8BMJ7	Q8BMJ7	Cell growth regulator with RING finger domain protein 1	Cgrrf1
-5.23211	-5.01452	-5.42766	-5.5997	-5.51116	-5.30061	-4.85457	-4.90021	-5.09684	-5.52632	-5.73958	-5.12635	-4.95499	-5.52791	-5.10559	-5.38017	-5.24525	-5.22004					1	1	1	2.1	2.1	2.1	85.339	0	8.011	6081800	1	0.0945505	0.116467	Q8BMK0	Q8BMK0	Centrosomal protein of 85 kDa	Cep85
3.73229	3.71844	3.79614	4.0085	4.04906	3.98122	3.8079	3.65917	3.7742	3.61627	3.60009	3.62154	3.51425	3.5118	3.5204	3.65794	3.61006	3.61282					29	29	29	52.2	52.2	52.2	63.691	0	239.22	5055300000	56	7.80156E-08	0.0662304	Q8BMK4	Q8BMK4	Cytoskeleton-associated protein 4	Ckap4
-0.906593	-1.01279	-1.17224	-1.32655	-1.30879	-1.24257	-1.17977	-1.12221	-1.22787	-0.730464	-0.785208	-0.734416	-0.842509	-0.831613	-0.931359	-0.720968	-0.815438	-0.807988					1	1	1	3.7	3.7	3.7	20.184	0.0063973	1.2796	241160000	2	2.23072E-06	0.0705371	Q8BMK5	Q8BMK5	Coiled-coil domain-containing protein 184	Ccdc184
-1.61331	-1.52095	-1.49352	-1.32438	-1.22804	-1.27716	-1.42724	-1.6987	-1.55117	-1.75021	-1.67344	-1.61856	-1.9733	-2.0679	-2.0572	-1.62984	-1.75495	-1.69127					1	1	1	0.4	0.4	0.4	218.04	0.0020675	1.6701	14112000	1	1.87191E-06	0.0679379	Q8BML1	Q8BML1	Protein-methionine sulfoxide oxidase MICAL2	Mical2
1.11868	1.04504	1.16645	1.18934	1.16092	1.16048	1.14819	1.24651	1.20033	2.18497	2.15628	2.19046	2.07721	2.06715	2.06186	2.17093	2.14166	2.17019	+				14	13	13	22.5	21.4	21.4	87.676	0	72.899	923670000	20	1.82012E-14	0.0437064	Q8BML9	Q8BML9		Qars
0.860038	1.14618	0.99716	0.9981	1.02127	0.965774	0.862336	1.06063	0.992688	1.0543	0.961884	0.851162	0.720068	0.912325	0.848678	1.03879	0.900949	0.926135					6	6	6	17.3	17.3	17.3	60.18	0	46.755	386520000	10	0.331398	0.249154	Q8BMP6	Q8BMP6	Golgi resident protein GCP60	Acbd3
1.11439	1.21405	1.14489	1.13055	1.07449	1.10052	1.17891	1.19949	1.15305	0.869157	0.84708	0.832888	0.855634	0.850503	0.880581	0.842734	0.883491	0.943428					9	9	9	15.9	15.9	15.9	91.612	0	70.508	180060000	12	4.13005E-08	0.0667284	Q8BMQ2	Q8BMQ2	General transcription factor 3C polypeptide 4	Gtf3c4
4.13596	4.13179	4.06334	4.44594	4.39296	4.50836	4.14434	4.11376	4.00342	3.8872	3.88832	3.85929	4.09163	4.11954	4.09154	3.91624	3.8431	3.86428					25	25	25	41	41	41	82.669	0	274.97	9334400000	72	3.17654E-08	0.0594622	Q8BMS1	Q8BMS1	Trifunctional enzyme subunit alpha, mitochondrial;Long-chain enoyl-CoA hydratase;Long chain 3-hydroxyacyl-CoA dehydrogenase	Hadha
-5.4642	-5.27213	-5.5729	-4.79582	-5.03363	-5.50571	-5.46203	-5.78683	-5.29616	-5.61877	-5.50284	-5.20975	-5.25774	-5.63896	-5.43051	-5.3829	-5.78161	-5.28592					1	1	1	4.1	4.1	4.1	34.196	0.0001796	2.4176	2651100	1	0.426526	0.219207	Q8BMZ5	Q8BMZ5	tRNA-splicing endonuclease subunit Sen34	Tsen34
-1.1103	-1.29488	-1.32275	-1.24869	-1.1538	-1.26389	-1.31092	-1.43309	-1.37773	-1.4774	-1.47198	-1.41904	-1.38743	-1.23995	-1.37453	-1.58021	-1.41674	-1.63842					2	2	2	4.8	4.8	4.8	58.118	0	3.1428	37634000	2	0.00339752	0.0896702	Q8BN21	Q8BN21	Serine/threonine-protein kinase VRK2	Vrk2
-1.94518	-2.03037	-1.78629	-1.65233	-1.76075	-1.78358	-1.96666	-1.98994	-1.90012	-1.87057	-2.00571	-2.14088	-2.0088	-2.19671	-2.1221	-2.00753	-1.92262	-1.99009					1	1	1	3.5	3.5	3.5	25.977	0.0073542	1.1878	39553000	1	0.00794993	0.0935573	Q9D8K3;Q8BNI4	Q9D8K3;Q8BNI4	Derlin-3;Derlin-2	Derl3;Derl2
-1.41717	-1.47219	-1.19676	-1.25747	-1.22844	-1.28363	-1.38128	-1.35912	-1.11847	-0.864382	-0.813428	-0.756028	-0.836066	-0.831359	-0.762131	-0.818155	-0.727921	-0.772451					2	2	2	5.6	5.6	5.6	50.683	0	8.8297	32609000	3	3.24558E-06	0.0682736	Q8BNU0	Q8BNU0	Armadillo repeat-containing protein 6	Armc6
-1.11386	-1.19611	-1.06752	-1.06897	-1.00621	-1.14326	-0.972534	-1.13303	-0.985157	-0.864426	-0.787629	-0.799602	-0.912904	-0.804621	-0.899436	-0.826062	-0.753015	-0.721496					4	4	4	12.1	12.1	12.1	67.488	0	8.3976	27404000	4	6.44907E-05	0.0809131	Q8BNV1	Q8BNV1	tRNA (uracil-5-)-methyltransferase homolog A	Trmt2a
-4.2625	-4.30412	-4.02765	-3.94275	-4.04928	-4.04377	-4.0676	-4.25423	-4.37481	-3.75472	-3.72895	-3.49633	-3.68663	-3.77692	-3.88991	-3.61629	-3.42886	-3.50499					2	2	2	24.2	24.2	24.2	21.878	0	3.8005	28020000	5	4.0389E-05	0.0749395	Q8BNY6	Q8BNY6	Neuronal calcium sensor 1	Ncs1
0.208894	0.0514682	0.359965	0.28914	0.296736	0.127956	0.341595	0.294368	0.398177	1.73701	1.67065	1.80352	1.49583	1.50655	1.52671	1.77334	1.7767	1.75161	+				6	6	6	31	31	31	35.182	0	38.922	311060000	7	6.8843E-12	0.0557368	Q8BP27	Q8BP27	Swi5-dependent recombination DNA repair protein 1 homolog	Sfr1
0.484907	0.597934	0.71618	1.03482	0.996704	0.941912	0.80082	0.620897	0.667778	0.762905	0.859553	0.835241	0.927751	0.878675	0.882378	0.874749	0.719454	0.819463					6	6	6	27	27	27	47.624	0	47.873	199350000	9	0.000500262	0.0852583	Q8BP40	Q8BP40	Lysophosphatidic acid phosphatase type 6	Acp6
2.22465	2.10078	2.24489	2.0163	2.08482	2.03657	2.2886	2.28099	2.30668	3.77071	3.76532	3.84953	3.46286	3.4985	3.49188	3.85745	3.78559	3.77904	+				14	14	14	32.9	32.9	32.9	64.279	0	155.52	2046200000	32	1.82891E-15	0.0208889	Q8BP47	Q8BP47	Asparagine--tRNA ligase, cytoplasmic	Nars
3.52076	3.48852	3.44433	3.33158	3.43812	3.41265	3.42622	3.39866	3.4055	3.17395	3.13457	3.14397	3.11102	3.12488	3.02875	3.21778	3.10268	3.07954					10	10	10	40.8	40.8	40.8	17.779	0	35.599	11206000000	26	4.81704E-07	0.0704926	Q8BP67	Q8BP67	60S ribosomal protein L24	Rpl24
-0.120504	-0.134658	0.012622	0.465079	0.437955	0.408283	0.00788926	-0.225033	-0.0391061	0.030536	0.0193968	0.00480515	0.108297	0.146384	0.0895363	0.0274309	0.0206537	0.00791332					3	3	3	8	8	8	47.33	0	8.5847	85640000	4	2.78127E-06	0.0723052	Q8BP71;Q9JJ43;Q8BIF2	Q8BP71;Q9JJ43;Q8BIF2	RNA binding protein fox-1 homolog 2;RNA binding protein fox-1 homolog 1;RNA binding protein fox-1 homolog 3	Rbfox2;Rbfox1;Rbfox3
2.0655	2.01745	2.16464	2.40966	2.45753	2.30889	2.2515	2.14826	2.23065	2.31167	2.24191	2.2705	2.22299	2.21761	2.16096	2.33062	2.2262	2.27445					13	13	13	60.9	60.9	60.9	37.27	0	185.51	1049900000	25	0.000654479	0.0875315	Q8BP92	Q8BP92	Reticulocalbin-2	Rcn2
0.375002	0.334074	0.468023	0.359166	0.367812	0.390381	0.316011	0.339454	0.371188	0.501209	0.475759	0.548839	0.376854	0.355762	0.416435	0.460204	0.398576	0.46421					4	4	1	19.4	19.4	3.2	25.091	0	10.166	298400000	5	0.00326054	0.109109	Q8BPB0	Q8BPB0	MOB kinase activator 1B	Mob1b
-0.216016	-0.120542	-0.0356654	0.345514	0.394504	0.274587	0.067739	-0.118717	-0.0723225	0.0712303	0.0302992	0.0805574	0.0198522	0.108065	0.0569216	-0.0337922	0.134492	-0.016495					4	4	4	11	11	11	54.952	0	20.477	242660000	6	0.00013736	0.0815218	Q8BPB5	Q8BPB5	EGF-containing fibulin-like extracellular matrix protein 1	Efemp1
-0.138875	-0.035505	-0.663957	-0.62776	-0.805243	-0.691884	-0.30091	0.092518	-0.367997	-0.846781	-0.777606	-0.84033	-0.742964	-0.837354	-0.666413	-0.958688	-0.742812	-0.701783					3	3	3	2.2	2.2	2.2	123.37	0	3.6203	64926000	4	0.00340511	0.0855724	Q8BPM0	Q8BPM0	Disheveled-associated activator of morphogenesis 1	Daam1
0.883714	0.958606	0.788441	0.613335	0.543739	0.65714	0.702798	0.765436	0.640702	0.280313	0.342031	0.363531	0.323983	0.354867	0.249663	0.314271	0.284394	0.275336					5	5	4	7.4	7.4	5.9	95.044	0	12.921	126930000	5	7.24704E-08	0.0588886	Q8BPM2	Q8BPM2	Mitogen-activated protein kinase kinase kinase kinase 5	Map4k5
-0.245455	-0.272615	-0.142489	-0.0442741	0.120364	-0.00994926	-0.233229	-0.237316	-0.172202	-0.0238902	-0.0247698	-0.011394	0.15413	0.0672676	0.162797	-0.0973879	-0.0262671	-0.00428322					8	8	5	13.3	13.3	9.6	83.935	0	27.122	140500000	9	3.42332E-05	0.0808304	Q8BPU7	Q8BPU7	Engulfment and cell motility protein 1	Elmo1
-6.87819	-8.03712	-6.79682	-6.74584	-6.46124	-6.92678	-6.91057	-6.8043	-7.80856	-6.33059	-6.43731	-6.9241	-6.55331	-7.22311	-6.19921	-6.31355	-6.4344	-8.04273					1	1	1	2.8	2.8	2.8	74.85	0.0019031	1.7165	542980	1	0.658918	0.299883	Q8BPY9	Q8BPY9	Fidgetin-like protein 1	Fignl1
0.792601	0.688592	0.868003	1.06748	1.08835	0.989515	0.893501	0.724262	0.815512	1.04886	1.07197	1.09807	0.942216	0.978267	1.0395	1.09722	1.17672	1.13409					17	17	17	37.2	37.2	37.2	65.629	0	82.013	720080000	11	4.90382E-05	0.080793	Q8BQ30	Q8BQ30	Phostensin	Ppp1r18
1.56661	1.69607	1.47043	1.51138	1.50554	1.46286	1.5834	1.30782	1.36506	1.06115	0.965089	1.01982	1.05137	1.15103	1.00618	1.1087	1.1096	1.18427					7	5	5	16	13.5	13.5	58.6	0	74.66	1664000000	12	8.32108E-06	0.0724431	Q8BQ46	Q8BQ46		Taf15
0.274821	0.155559	0.507439	0.724804	0.740285	0.519123	0.473922	0.360474	0.422315	0.671743	0.570274	0.711036	0.619304	0.641629	0.696211	0.742431	0.702599	0.664871					5	5	5	27.8	27.8	27.8	28.093	0	68.937	358120000	10	0.00171701	0.0864457	Q8BQ47	Q8BQ47	Protein canopy homolog 4	Cnpy4
-0.422737	-0.360374	-0.557783	-0.576096	-0.789611	-0.717791	-0.288558	-0.202379	-0.347073	-0.531775	-0.469608	-0.486635	-0.520658	-0.609276	-0.617952	-0.586818	-0.456827	-0.505013					4	4	4	8.2	8.2	8.2	74.305	0	8.5357	27611000	4	0.000654639	0.0855385	Q8BQM4	Q8BQM4	HEAT repeat-containing protein 3	Heatr3
-1.80418	-1.83025	-1.73057	-1.59902	-1.52573	-1.64228	-1.8698	-1.85031	-1.86136	-1.53799	-1.58687	-1.56403	-1.52041	-1.48398	-1.56725	-1.48269	-1.40494	-1.6536					4	4	4	4.9	4.9	4.9	165.2	0	14.794	31466000	5	6.46958E-05	0.0809966	Q8BQZ4	Q8BQZ4	Ral GTPase-activating protein subunit beta	Ralgapb
-0.559287	-0.500396	-0.454831	-0.362738	-0.375925	-0.440788	-0.502126	-0.581685	-0.510896	-0.227697	-0.19666	-0.23853	-0.264754	-0.168307	-0.259519	-0.226917	-0.211407	-0.244456					3	3	3	20.4	20.4	20.4	23.653	0	7.6217	48997000	3	6.53894E-07	0.0735061	Q8BQZ5	Q8BQZ5	Cleavage and polyadenylation specificity factor subunit 4	Cpsf4
-0.554347	-0.618237	-0.404602	-0.445864	-0.54115	-0.576415	-0.606165	-0.539093	-0.474819	-0.846493	-0.800165	-0.78688	-1.09645	-0.989415	-1.19371	-0.781865	-0.774332	-0.65516					4	4	4	26.6	26.6	26.6	23.578	0	58.539	70650000	3	6.31894E-06	0.0724169	Q8BR63	Q8BR63	Protein FAM177A1	Fam177a1
-2.84273	-2.67844	-2.94507	-3.02277	-2.73827	-2.74817	-2.66933	-2.67901	-2.73586	-3.18834	-2.90421	-2.80149	-3.06423	-3.18144	-2.9744	-2.91916	-2.82866	-3.05635					6	6	6	35.1	35.1	35.1	38.107	0	26.173	54540000	2	0.063547	0.11599	Q8BR65	Q8BR65	Sin3 histone deacetylase corepressor complex component SDS3	Suds3
-3.07575	-3.24519	-2.97641	-2.90927	-2.99849	-2.9141	-2.80775	-2.91325	-2.83441	-2.06874	-2.04515	-2.01487	-1.82855	-1.86797	-1.9291	-2.09013	-2.28108	-2.11836	+				3	3	3	16.7	16.7	16.7	33.471	0	12.333	30038000	3	4.66177E-10	0.0448383	Q8BR90	Q8BR90	UPF0600 protein C5orf51 homolog
2.17902	2.21427	2.27648	2.46294	2.51155	2.38954	2.17545	2.17153	2.24936	2.27731	2.26488	2.29648	2.25423	2.21374	2.23339	2.35246	2.25802	2.25412					11	11	11	24.9	24.9	24.9	72.322	0	124.77	874760000	18	0.000177778	0.0867301	Q8BRF7	Q8BRF7	Sec1 family domain-containing protein 1	Scfd1
0.912372	0.844028	0.923791	0.790291	0.923294	0.851666	0.850646	0.848763	0.86671	0.59724	0.58813	0.584079	0.346872	0.455755	0.520468	0.61542	0.654305	0.579776					7	7	7	9.6	9.6	9.6	104.2	0	22.541	121060000	7	4.64163E-07	0.0687419	Q8BRH0	Q8BRH0	Transmembrane and TPR repeat-containing protein 3	Tmtc3
-4.88361	-5.30429	-4.75793	-4.90283	-4.56964	-4.93991	-4.93596	-5.1475	-5.46204	-5.4464	-5.54342	-5.31775	-5.42678	-5.05248	-5.08706	-5.60103	-5.53613	-5.48206					1	1	1	0.4	0.4	0.4	540.18	0.0037479	1.4656	1880400	1	0.00819177	0.0876483	Q8BRH4	Q8BRH4	Histone-lysine N-methyltransferase 2C	Kmt2c
-1.47329	-1.28456	-1.19969	-1.3068	-1.27932	-1.4906	-1.29342	-1.28416	-1.25807	-1.3236	-1.32079	-1.15669	-1.44118	-1.49791	-1.49051	-1.39803	-1.26536	-1.27349					3	3	3	11.4	11.4	11.4	41.486	0	11.942	18617000	3	0.128192	0.159692	Q8BRM2	Q8BRM2	RAB6-interacting golgin	Gorab
-1.82186	-1.86516	-1.66603	-1.69438	-1.82217	-1.6255	-1.67917	-1.87836	-1.64235	-0.998081	-1.04021	-0.924703	-0.973274	-0.990268	-0.925668	-1.06416	-0.92228	-1.02205	+				3	3	3	6.2	6.2	6.2	93.09	0	37.185	37395000	5	2.46789E-08	0.0494672	Q8BRN9	Q8BRN9	Coiled-coil and C2 domain-containing protein 1B	Cc2d1b
-1.44424	-1.61177	-1.46277	-1.46985	-1.4082	-1.70029	-1.59611	-1.50325	-1.6161	-1.7707	-1.71863	-1.66523	-1.82408	-1.86735	-1.68652	-1.75531	-1.55417	-1.78113					4	4	4	4.4	4.4	4.4	140.74	0	23.529	38368000	4	0.0249553	0.104576	Q8BRT1	Q8BRT1	CLIP-associating protein 2	Clasp2
-2.54227	-2.50653	-2.52719	-2.74703	-2.91727	-2.72943	-2.51146	-2.60418	-2.61551	-3.01298	-2.86441	-2.83693	-2.90105	-2.76331	-2.82736	-2.91681	-2.80228	-2.93833					2	2	2	3.4	3.4	3.4	64.15	0.00087336	1.9029	10912000	2	0.000111065	0.080976	Q8BS45	Q8BS45	Intraflagellar transport protein 56	Ttc26
-1.28628	-1.39839	-1.31605	-1.16197	-1.14109	-1.22071	-1.29002	-1.32428	-1.3426	-1.43757	-1.33707	-1.3892	-1.39204	-1.27259	-1.25882	-1.45285	-1.3812	-1.38179					2	2	2	8.6	8.6	8.6	52.734	0	30.2	35076000	4	0.00176802	0.0938669	Q8BS95	Q8BS95	Golgi pH regulator	Gpr89a
-1.67604	-1.59918	-1.71531	-1.30274	-1.34955	-1.36435	-1.64895	-1.52048	-1.67057	-1.73139	-1.71641	-1.75021	-1.54319	-1.50079	-1.65812	-1.58428	-1.6489	-1.71378					3	3	3	14.1	14.1	14.1	47.016	0	6.3179	19016000	2	8.05289E-05	0.0816462	Q8BSE0	Q8BSE0	Regulator of microtubule dynamics protein 2	Rmdn2
-0.98367	-1.00375	-1.04832	-1.194	-1.26129	-1.2492	-0.957758	-1.14673	-1.08171	-1.29808	-1.25161	-1.25815	-1.39562	-1.42795	-1.17139	-1.32556	-1.20188	-1.32038					2	2	2	3.9	3.9	3.9	45.926	0	4.4382	44450000	3	0.00135139	0.0872437	Q8BSF4	Q8BSF4	Phosphatidylserine decarboxylase proenzyme;Phosphatidylserine decarboxylase alpha chain;Phosphatidylserine decarboxylase beta chain	Pisd
-4.52535	-4.35528	-4.34398	-4.2051	-4.25154	-4.26463	-3.98363	-4.15233	-3.90403	-3.78947	-3.43475	-3.61595	-3.178	-3.43364	-3.2711	-3.74293	-3.49449	-3.50826					1	1	1	4.7	4.7	4.7	54.163	0	8.0814	5588500	2	9.2595E-07	0.0593169	Q8BSI6	Q8BSI6	R3H and coiled-coil domain-containing protein 1	R3hcc1
2.07956	2.06353	2.09955	2.23878	2.24388	2.13562	2.13125	2.02579	2.09378	1.96767	1.9337	1.97695	1.94471	1.96237	1.91908	1.96119	1.95827	1.94985					12	12	12	22.5	22.5	22.5	83.041	0	99.422	511720000	15	6.46188E-06	0.0809809	Q8BSY0	Q8BSY0	Aspartyl/asparaginyl beta-hydroxylase	Asph
-2.66111	-2.76293	-2.63914	-2.53855	-2.57585	-2.50061	-2.84316	-2.61928	-2.61318	-2.31206	-2.51061	-2.28661	-2.43013	-2.53693	-2.44097	-2.25699	-2.32594	-2.07479					2	2	2	4.5	4.5	4.5	63.473	0	3.233	6999400	2	0.000466661	0.0829448	Q8BT14	Q8BT14	CCR4-NOT transcription complex subunit 4	Cnot4
2.54624	2.78892	2.69005	2.45208	2.53881	2.56826	2.27395	2.1313	2.37248	2.73174	2.73912	2.76897	2.7365	2.71592	2.71917	2.80339	2.76513	2.79785					11	11	9	23.1	23.1	19.7	59.584	0	76.291	1390800000	17	1.52124E-05	0.0759315	Q8BT60	Q8BT60	Copine-3	Cpne3
0.605842	0.48417	0.679823	0.83347	0.825324	0.754569	0.575374	0.593879	0.66763	1.1451	1.08301	1.09137	1.37391	1.35184	1.30415	1.16777	1.1835	1.15692	+				5	5	5	13.6	13.6	13.6	56.331	0	18.985	106220000	6	1.63512E-09	0.0485662	Q8BTG3	Q8BTG3	T-complex protein 11-like protein 1	Tcp11l1
-4.59265	-4.42713	-4.73862	-4.54417	-4.49287	-4.55556	-4.52045	-4.31223	-4.3412	-4.51745	-4.46102	-4.66617	-4.57752	-4.8965	-5.48012	-4.92372	-4.63739	-4.6988					1	1	1	4.4	4.4	4.4	52.743	0	6.7076	2809400	1	0.0690016	0.108543	Q8BTH8	Q8BTH8	Casein kinase I isoform gamma-1	Csnk1g1
2.42334	2.46964	2.61961	2.88765	2.90588	2.80039	2.66661	2.44167	2.55188	2.64104	2.58946	2.64762	2.65697	2.66551	2.59719	2.65762	2.59819	2.65588					157	157	157	49.8	49.8	49.8	294.84	0	323.31	1637700000	23	0.000850234	0.0867105	Q8BTI8;A6H6J9	Q8BTI8	Serine/arginine repetitive matrix protein 2	Srrm2
-2.56388	-2.67612	-2.73485	-2.78072	-2.86215	-2.71897	-2.84644	-2.64873	-2.65382	-2.61183	-2.5572	-2.72042	-2.72507	-2.74032	-2.8733	-2.80336	-2.65635	-2.74542					3	3	3	5.5	5.5	5.5	121.71	0	16.607	14432000	5	0.223821	0.209187	Q8BTI9	Q8BTI9	Phosphatidylinositol 4,5-bisphosphate 3-kinase catalytic subunit beta isoform	Pik3cb
-1.33283	-1.43274	-1.35664	-1.47868	-1.41185	-1.61833	-1.49511	-1.46656	-1.44615	-1.77631	-1.70701	-1.75761	-1.60949	-1.59097	-1.64188	-1.71926	-1.6002	-1.92429					2	2	2	5.5	5.5	5.5	51.611	0	7.8984	88645000	5	0.000644489	0.0851121	Q8BTJ4	Q8BTJ4	Bis(5-adenosyl)-triphosphatase enpp4	Enpp4
6.87945	6.73047	6.90154	7.25899	7.36488	7.26292	6.85374	6.67775	6.86585	6.7201	6.71435	6.72243	6.7766	6.77229	6.75594	6.77037	6.70543	6.69778					122	122	111	60.3	60.3	56.7	281.22	0	323.31	124160000000	386	1.01125E-06	0.0678872	Q8BTM8	Q8BTM8	Filamin-A	Flna
1.77073	1.83305	1.75766	1.79773	1.75623	1.82289	1.72239	1.7339	1.72136	1.54183	1.52472	1.4857	1.48223	1.55161	1.53557	1.53451	1.46415	1.55158					10	10	10	24.1	24.1	24.1	55.731	0	60.182	566660000	13	1.48213E-07	0.0717246	Q8BTS4	Q8BTS4	Nuclear pore complex protein Nup54	Nup54
-0.162781	-0.0486581	-0.130694	-0.23885	-0.384643	-0.365344	-0.300516	-0.409546	-0.309013	-0.658369	-0.612663	-0.704051	-0.653808	-0.658679	-0.618861	-0.686629	-0.620237	-0.788678					4	4	4	35.2	35.2	35.2	22.748	0	19.879	120960000	8	2.73726E-07	0.0636923	Q8BTU1	Q8BTU1	Cilia- and flagella-associated protein 20	Cfap20
-2.17544	-2.2094	-2.02385	-1.93933	-1.94463	-2.11611	-2.15097	-2.24163	-2.23251	-2.12569	-2.10771	-2.2069	-2.14644	-2.22482	-2.3789	-2.20014	-2.29551	-2.03211					1	1	1	2.3	2.3	2.3	39.548	0.0034165	1.5107	8021500	1	0.107573	0.145371	Q8BTV1	Q8BTV1	Tumor suppressor candidate 3	Tusc3
0.86565	0.890307	0.847167	0.960723	0.932012	0.897227	0.848118	0.661293	0.782748	0.488608	0.48572	0.521123	0.585674	0.569607	0.530506	0.483297	0.58495	0.533763					9	9	9	24.6	24.6	24.6	52.01	0	43.106	194330000	10	2.80349E-07	0.0672185	Q8BTV2	Q8BTV2	Cleavage and polyadenylation specificity factor subunit 7	Cpsf7
0.900074	0.963565	0.842355	0.877592	0.891497	0.841384	0.747073	0.764327	0.766426	0.64155	0.668416	0.55997	0.706097	0.671942	0.712956	0.670196	0.622157	0.625666					11	11	11	20.1	20.1	20.1	64.622	0	36.475	626050000	16	3.21957E-06	0.0789629	Q8BTW9;Q8C015;Q3ULB5	Q8BTW9	Serine/threonine-protein kinase PAK 4	Pak4
-0.524582	-0.573694	-0.620955	-0.582826	-0.680697	-0.609314	-0.600903	-0.556841	-0.590893	-0.952274	-1.03732	-1.11681	-1.02505	-1.04546	-0.993844	-1.07807	-1.12272	-1.05993					5	5	5	13.9	13.9	13.9	36.867	0	8.503	91514000	5	7.90426E-09	0.0532265	Q8BTX9	Q8BTX9	Inactive hydroxysteroid dehydrogenase-like protein 1	Hsdl1
-0.0396968	-0.174244	0.0650664	0.138567	0.134844	0.0502514	0.180243	-0.129591	0.0910085	0.23753	0.129317	0.306162	-0.118099	-0.100159	-0.0810255	0.232277	0.216953	0.280803					11	11	10	16.6	16.6	15.4	116.51	0	52.409	128790000	12	0.00306294	0.0879132	Q8BTY2;Q8JZR6	Q8BTY2	Sodium bicarbonate cotransporter 3	Slc4a7
-0.342228	-0.359909	-0.219606	-0.0272463	-0.138768	-0.186385	-0.216365	-0.168345	-0.28885	-0.361992	-0.415892	-0.446151	-0.41519	-0.36232	-0.410828	-0.329553	-0.207602	-0.326845					2	2	2	2.2	2.2	2.2	74.75	0.00017835	2.2752	23462000	2	0.00093013	0.0876066	Q8BTY8	Q8BTY8	Sec1 family domain-containing protein 2	Scfd2
-1.55568	-1.62496	-1.69819	-1.66204	-1.75249	-1.6159	-1.52398	-1.54884	-1.63045	-1.52642	-1.74486	-1.68239	-1.68177	-1.59248	-1.75165	-1.70424	-1.67114	-1.38904					1	1	1	1.5	1.5	1.5	83.097	0.0095995	1.0592	10884000	1	0.701678	0.465286	Q8BTZ4	Q8BTZ4	Anaphase-promoting complex subunit 5	Anapc5
-1.13924	-1.30036	-1.28093	-1.07044	-1.13002	-1.20557	-1.21534	-1.39073	-1.21138	-1.60778	-1.65183	-1.58287	-1.55955	-1.58126	-1.53396	-1.59654	-1.67979	-1.54136					2	2	2	5.7	5.7	5.7	65.961	0	14.626	29610000	1	3.51713E-06	0.0719492	Q8BU11	Q8BU11	TOX high mobility group box family member 4	Tox4
0.434684	0.333326	0.479384	0.761632	0.838261	0.642644	0.475768	0.358842	0.485261	0.578024	0.459973	0.514445	0.407151	0.413732	0.411163	0.51533	0.455989	0.384669					8	8	8	19.1	19.1	19.1	45.58	0	41.128	763470000	5	0.000451254	0.0855455	Q8BU14	Q8BU14	Translocation protein SEC62	Sec62
-5.55005	-6.90199	-5.85407	-7.13866	-7.25275	-6.48031	-6.10307	-5.6394	-6.32361	-6.7852	-6.19402	-6.54729	-7.22529	-6.73469	-6.30669	-6.73026	-6.21018	-6.25558					1	1	1	5.4	5.4	5.4	51.203	0.0059052	1.3153	643320	1	0.148866	0.120376	Q8BU27	Q8BU27	Protein phosphatase 1M	Ppm1m
2.7533	2.5739	2.77875	2.59184	2.6051	2.62034	2.81971	2.79776	2.83502	4.04308	4.02314	4.06656	3.82082	3.84887	3.85632	4.11722	4.01255	4.05135	+				23	23	23	21.6	21.6	21.6	144.27	0	118.15	1790500000	35	1.12212E-13	0.0418235	Q8BU30	Q8BU30	Isoleucine--tRNA ligase, cytoplasmic	Iars
-2.84112	-2.83885	-2.58211	-2.02844	-1.87048	-2.06226	-2.43629	-2.77274	-2.52361	-2.03629	-1.95892	-1.92773	-2.0079	-2.03762	-2.13606	-2.0228	-1.91496	-2.05063					3	1	1	26.2	6.6	6.6	20.745	0	7.2629	45112000	3	2.84422E-06	0.0659209	Q8BU31	Q8BU31	Ras-related protein Rap-2c	Rap2c
-0.843317	-0.894569	-0.839844	-0.663815	-0.558048	-0.612971	-0.784364	-0.871041	-0.879616	-0.623074	-0.71381	-0.602025	-0.646011	-0.630605	-0.462841	-0.70943	-0.644434	-0.616267					2	2	2	6.2	6.2	6.2	68.155	0	31.411	131440000	4	0.000285312	0.0853464	Q8BU33	Q8BU33	Acetolactate synthase-like protein	Ilvbl
0.95966	1.02389	0.838047	0.916568	0.827805	0.96134	0.929945	0.963903	0.876595	0.405894	0.432355	0.417366	0.512386	0.449011	0.497342	0.461945	0.390295	0.404903					6	6	6	32.5	32.5	32.5	23.805	0	21.076	594440000	9	1.95507E-08	0.0538547	Q8BU88	Q8BU88	39S ribosomal protein L22, mitochondrial	Mrpl22
-2.30192	-2.36583	-2.41292	-2.39902	-2.39159	-2.40171	-2.12676	-2.18311	-2.28538	-2.19796	-2.45051	-2.29922	-2.80783	-2.62431	-2.4408	-2.38154	-2.30728	-2.24706					1	1	1	2.8	2.8	2.8	45.094	0.00017734	2.1745	6012300	1	0.00640888	0.0907576	Q8BUB4	Q8BUB4	WD repeat and FYVE domain-containing protein 2	Wdfy2
0.555742	0.48526	0.700313	0.658095	0.776149	0.661604	0.565657	0.501737	0.611347	1.04294	0.992128	1.03489	0.884439	0.836027	0.832374	1.08236	1.0406	1.0243					7	7	7	11.4	11.4	11.4	83.217	0	38.46	138770000	8	6.27989E-07	0.0670474	Q8BUK6	Q8BUK6	Protein Hook homolog 3	Hook3
-2.93037	-2.57573	-2.70561	-2.90362	-3.01541	-2.82998	-2.79145	-2.91678	-2.90666	-3.25948	-3.24223	-3.46943	-3.22834	-3.08073	-3.06536	-3.38012	-2.9743	-3.18371					2	2	2	4.9	4.9	4.9	65.937	0.00017721	2.1701	9782700	2	0.00175765	0.0852266	Q8BUL5	Q8BUL5	Kelch-like protein 7	Klhl7
-0.593755	-0.639225	-0.525868	-0.544956	-0.592356	-0.536994	-0.509503	-0.591008	-0.441052	-0.211675	-0.416548	-0.142867	-0.441161	-0.593105	-0.606556	-0.190646	-0.340717	-0.266111					5	5	4	11.8	11.8	8.7	48.08	0	11.21	161690000	6	0.000792842	0.0854716	Q8BUN5	Q8BUN5	Mothers against decapentaplegic homolog 3	Smad3
-0.114788	0.0465567	-0.110079	0.0251953	-0.0592548	-0.0563579	-0.0907722	-0.116446	-0.240058	-0.0543009	-0.0262709	-0.00475639	0.0537611	-0.0268257	0.0705534	-0.0264536	0.0869016	0.0370252					9	9	9	7.6	7.6	7.6	215.08	0	51.939	104300000	10	0.0360361	0.131006	Q8BUR4;Q8C3J5	Q8BUR4	Dedicator of cytokinesis protein 1	Dock1
-4.16477	-4.02365	-4.25792	-4.06802	-4.28397	-4.1569	-4.15905	-4.69323	-4.24384	-4.57627	-4.25773	-4.56327	-4.32189	-4.21373	-4.10668	-4.91681	-4.41271	-4.22576					1	1	1	14.1	14.1	14.1	8.1322	0.0073591	1.1933	7070100	1	0.22974	0.15438	Q8BUR9	Q8BUR9	Mitotic-spindle organizing protein 1	Mzt1
-1.13355	-1.28944	-1.15212	-1.30829	-1.23475	-1.26623	-1.07745	-1.1311	-1.04103	-0.564762	-0.721198	-0.559494	-0.651205	-0.563834	-0.644588	-0.560198	-0.53573	-0.506251	+				3	3	3	6.2	6.2	6.2	83.281	0	8.1378	25665000	5	4.70698E-09	0.0491305	Q8BUV3	Q8BUV3	Gephyrin;Molybdopterin adenylyltransferase;Molybdopterin molybdenumtransferase	Gphn
-2.30293	-2.13431	-2.2887	-2.40251	-2.51017	-2.60082	-2.34802	-2.25236	-2.30416	-3.01156	-2.80051	-2.95639	-2.98683	-2.97166	-2.78525	-2.78668	-2.75726	-2.94161					2	2	2	5.5	5.5	5.5	39.906	0	3.6196	8778400	1	1.76168E-06	0.0654519	Q8BUV6	Q8BUV6	U7 snRNA-associated Sm-like protein LSm11	Lsm11
-0.107746	0.598797	-0.158519	-0.0591887	-0.0209533	-0.046434	-0.240485	-0.157177	-0.185719	-0.125379	-0.142963	-0.00735801	-0.130896	-0.109236	-0.213656	-0.0384604	-0.129558	-0.00463322					2	2	2	2.9	2.9	2.9	62.055	0.00087184	1.8864	1217800000	2	0.436875	0.242493	Q8BUV8	Q8BUV8	Protein GPR107	Gpr107
0.718741	0.756034	0.645495	0.542938	0.570316	0.605055	0.674626	0.697022	0.559028	0.139123	0.165257	0.186697	-0.122169	0.0804541	-0.0161756	0.186414	0.137026	0.0953405					3	3	3	15.1	15.1	15.1	31.791	0	12.284	65187000	5	1.14804E-08	0.0512458	Q8BUY5	Q8BUY5	Complex I assembly factor TIMMDC1, mitochondrial	Timmdc1
-2.76924	-2.93316	-2.72622	-2.70043	-2.66581	-2.73952	-2.55214	-2.6162	-2.66863	-1.89193	-1.72565	-1.77799	-1.84313	-1.84245	-1.92624	-1.86559	-1.96976	-1.91308	+				3	3	3	16.7	16.7	16.7	29.689	0	42.665	46331000	5	3.76439E-10	0.0447629	Q8BV13	Q8BV13	COP9 signalosome complex subunit 7b	Cops7b
1.54373	1.58379	1.57516	1.66252	1.55824	1.59859	1.55378	1.54756	1.59354	1.52653	1.43685	1.53093	1.37491	1.46644	1.41165	1.50214	1.51596	1.51493					5	5	5	17.8	17.8	17.8	37.374	0	27.228	708580000	8	0.000880786	0.0960084	Q8BVA5	Q8BVA5	UPF0554 protein C2orf43 homolog
-1.13187	-1.23586	-1.07985	-0.549229	-0.544495	-0.610329	-0.999209	-1.18603	-1.13496	-0.973416	-0.974038	-0.880763	-0.597037	-0.601114	-0.639359	-0.912515	-0.895019	-1.00339					3	3	3	10.4	10.4	10.4	65.539	0	18.311	55608000	3	2.21224E-07	0.0625828	Q8BVD5	Q8BVD5	MAGUK p55 subfamily member 7	Mpp7
0.7891	0.768701	0.92321	1.22808	1.22211	1.20772	0.962302	0.972497	1.01113	1.66283	1.65535	1.7169	1.87343	1.90594	1.83474	1.69142	1.66486	1.62838	+				9	9	9	27.5	27.5	27.5	55.854	0	147.51	308210000	13	4.56307E-12	0.046969	Q8BVE3	Q8BVE3	V-type proton ATPase subunit H	Atp6v1h
-3.60751	-3.50636	-3.62723	-3.90178	-3.73033	-3.8761	-3.73442	-3.57388	-3.5474	-3.94525	-4.10629	-3.85208	-4.25752	-4.38044	-4.16783	-4.0362	-3.95088	-4.11616					4	4	4	4	4	4	152.25	0	64.698	6262100	2	1.36378E-05	0.0728953	Q8BVE8	Q8BVE8	Histone-lysine N-methyltransferase NSD2	Whsc1
-0.235886	-0.347295	0.0441257	0.112672	0.0914982	-0.026382	-0.182998	-0.205272	-0.0230176	0.691145	0.673575	0.751062	0.683763	0.69568	0.67387	0.743195	0.702184	0.757299					7	7	7	38.3	38.3	38.3	27.581	0	63.289	229220000	6	4.52338E-08	0.0505833	Q8BVF2	Q8BVF2	Phosducin-like protein 3	Pdcl3
-1.7511	-2.08885	-1.61695	-1.1625	-1.22352	-1.36426	-1.52986	-1.81938	-1.78415	-1.47958	-1.48044	-1.50132	-1.3529	-1.47578	-1.57599	-1.52937	-1.63526	-1.48322					2	2	2	5.3	5.3	5.3	28.986	0	20.601	138620000	2	0.00429518	0.0873002	Q8BVF7	Q8BVF7	Gamma-secretase subunit APH-1A	Aph1a
-3.56551	-3.55502	-3.65611	-3.97283	-4.13343	-3.81053	-3.94291	-3.45802	-3.87154	-4.23027	-4.03954	-4.02177	-3.95325	-3.93109	-4.06415	-3.97288	-4.22696	-4.46293					1	1	1	2.8	2.8	2.8	98	0	6.1402	6866700	1	0.00828393	0.0879292	Q8BVG4	Q8BVG4	Dipeptidyl peptidase 9	Dpp9
0.946257	1.0068	1.01945	1.10497	1.16255	1.07632	1.00425	0.980899	0.903974	1.80298	1.78586	1.86762	1.81493	1.81325	1.80877	1.86088	1.81555	1.83453	+				4	4	4	22	22	22	25.57	0	44.498	376730000	7	5.8774E-13	0.0535739	Q8BVI4	Q8BVI4	Dihydropteridine reductase	Qdpr
-2.14851	-2.01888	-2.15757	-2.01419	-2.03957	-2.1175	-2.14511	-2.15001	-2.26715	-2.09359	-2.32392	-2.22764	-2.34754	-2.20793	-2.11922	-2.21282	-2.23678	-2.25599					3	3	3	10.4	10.4	10.4	37.08	0	16.787	19589000	2	0.109315	0.156845	Q8BVI5	Q8BVI5	Syntaxin-16	Stx16
-2.21091	-2.14898	-2.13063	-1.9486	-1.92808	-2.15806	-2.41571	-2.31729	-2.17807	-2.05043	-1.898	-1.92524	-1.78891	-1.68138	-1.87136	-1.89205	-1.82779	-1.86256					2	2	2	6.4	6.4	6.4	52.797	0	25.698	31648000	2	0.000127219	0.0803335	Q8BVL3	Q8BVL3	Sorting nexin-17	Snx17
-2.8068	-2.53742	-2.46733	-2.35299	-2.45128	-2.24678	-2.54625	-2.47833	-2.39644	-2.37935	-2.35986	-2.34534	-2.4616	-2.4987	-2.51864	-2.39362	-2.58891	-2.43139					2	2	2	11	11	11	40.249	0	17.55	18751000	1	0.0792306	0.131932	Q8BVN4	Q8BVN4	Transcription termination factor 4, mitochondrial	Mterf4
1.1427	1.13924	1.19935	0.906556	1.00312	0.924428	1.10948	1.23167	1.24205	1.16386	1.07497	1.13999	1.04304	1.0899	1.04622	1.1365	1.09087	1.15742					6	6	6	23.3	23.3	23.3	42.256	0	42.826	147870000	8	0.000399535	0.0879412	Q8BVQ5	Q8BVQ5	Protein phosphatase methylesterase 1	Ppme1
-2.72407	-2.61806	-2.58489	-2.48856	-2.44144	-2.383	-2.43889	-2.59311	-2.58611	-2.66112	-2.70321	-2.61331	-2.58439	-2.55128	-2.66527	-2.8901	-2.5714	-2.47403					2	2	2	6.8	6.8	6.8	64.322	0	7.3948	12985000	3	0.165577	0.164488	Q8BVR6	Q8BVR6	RING finger and SPRY domain-containing protein 1	Rspry1
-3.80413	-3.43869	-3.87307	-4.07342	-4.03405	-4.1207	-3.8475	-3.46002	-3.6897	-3.3593	-3.29122	-3.30171	-3.10858	-3.31369	-3.22722	-3.26695	-3.02663	-3.10191					2	2	2	3.7	3.7	3.7	86.34	0.00035305	2.1099	5616600	1	2.35355E-05	0.0722961	Q8BVU0	Q8BVU0	Leucine-rich repeat and calponin homology domain-containing protein 3	Lrch3
-3.33799	-3.43366	-3.52528	-3.14379	-3.29721	-3.15637	-3.28981	-3.14072	-3.52985	-2.46341	-2.45886	-2.37521	-2.16851	-2.20599	-2.26	-2.53253	-2.28943	-2.39373	+				1	1	1	2.6	2.6	2.6	38.604	0	3.6307	33979000	1	1.71596E-08	0.0482835	Q8BVU5	Q8BVU5	ADP-ribose pyrophosphatase, mitochondrial	Nudt9
-6.11497	-6.34351	-6.53199	-7.57328	-7.77695	-5.94946	-6.35552	-6.0994	-5.84127	-6.44839	-6.47547	-6.67277	-6.48217	-6.4638	-6.58289	-7.60634	-6.89951	-7.15594					1	1	1	2.1	2.1	2.1	95.209	0	2.6734	542280	1	0.06948	0.101616	Q8BVV7	Q8BVV7	Centrosomal protein of 95 kDa	Cep95
-3.15653	-3.23196	-3.27466	-3.41628	-3.45104	-3.62786	-3.33576	-3.25702	-3.23985	-4.04736	-3.92742	-4.39227	-4.01898	-3.95797	-4.03329	-4.05532	-4.21893	-4.05364					1	1	1	2.9	2.9	2.9	41.236	0	3.6822	18095000	1	7.69693E-07	0.05901	Q8BVY4	Q8BVY4		Supt3
-0.411657	-0.356094	-0.510172	-0.425611	-0.437394	-0.320721	-0.295548	-0.346359	-0.507065	-1.12228	-1.21286	-1.09122	-1.04048	-0.968685	-1.19942	-1.26177	-1.41478	-1.20031					1	1	1	12.3	12.3	12.3	22.16	0	56.424	46934000	2	3.64967E-08	0.0503985	Q8BW00	Q8BW00	Probable peptidyl-tRNA hydrolase	Ptrh1
0.0762071	0.130579	0.0694953	-0.178759	-0.105652	-0.0644022	-0.0157781	0.152688	0.116933	0.130307	0.0387296	0.00989968	0.0122314	-0.0226772	-0.000233053	0.039059	0.173098	0.0944421					3	3	3	7.7	7.7	7.7	45.463	0	5.9085	77241000	3	0.00527334	0.0992229	Q8BW10	Q8BW10	RNA-binding protein NOB1	Nob1
-2.35036	-2.30079	-2.31475	-2.36602	-2.35008	-2.42178	-2.22379	-2.21895	-2.28566	-2.64073	-2.63273	-2.76522	-2.6414	-2.71206	-2.60848	-2.59259	-2.95304	-2.6618					4	4	4	7.4	7.4	7.4	120.33	0	16.857	10475000	3	4.91107E-05	0.0774469	Q8BW72	Q8BW72	Lysine-specific demethylase 4A	Kdm4a
0.0937766	-0.0362489	0.184245	0.315088	0.337289	0.384382	0.141286	0.103989	0.258856	0.957652	0.970186	1.04924	1.36359	1.30446	1.34418	1.00126	0.888878	0.971189	+				6	6	6	24.9	24.9	24.9	42.918	0	26.233	92099000	5	7.83056E-11	0.0446154	Q8BW96;Q91YS8	Q8BW96	Calcium/calmodulin-dependent protein kinase type 1D	Camk1d
-0.173361	-0.095741	-0.113337	-0.324076	-0.22844	-0.29373	-0.150814	-0.0767611	-0.0818316	-0.712263	-0.604101	-0.59978	-0.523657	-0.527286	-0.570633	-0.659381	-0.574033	-0.833003					2	2	2	9.6	9.6	9.6	56.569	0	6.9595	46442000	2	2.84182E-07	0.0625158	Q8BWD8;Q8R3L8	Q8BWD8;Q8R3L8	Cyclin-dependent kinase 19;Cyclin-dependent kinase 8	Cdk19;Cdk8
-2.32428	-2.56315	-2.54201	-2.56399	-2.55134	-2.45388	-2.64209	-2.68636	-2.78589	-3.45343	-3.16445	-3.15016	-3.01957	-3.11578	-3.22562	-3.50766	-3.21162	-3.39098					1	1	1	2.5	2.5	2.5	55.968	0	4.3297	25769000	2	1.94799E-06	0.0635828	Q8BWF0	Q8BWF0	Succinate-semialdehyde dehydrogenase, mitochondrial	Aldh5a1
-2.7844	-2.57776	-2.75143	-2.68237	-2.89105	-2.49397	-2.99985	-2.5767	-2.63435	-2.6532	-2.45316	-2.48524	-1.94261	-2.08933	-2.15913	-2.46766	-2.68629	-2.58155					4	4	4	20.6	20.6	20.6	46.972	0	35.066	32854000	5	0.00149718	0.0843113	Q8BWG8	Q8BWG8	Beta-arrestin-1	Arrb1
-1.49136	-1.45344	-1.42972	-1.00665	-0.894797	-1.23008	-1.41523	-1.46004	-1.39918	-1.32011	-1.30622	-1.41083	-0.932565	-1.14083	-0.993785	-1.37753	-1.28038	-1.26508					1	1	1	2.2	2.2	2.2	49.912	0.0083209	1.1285	12188000	1	0.000168737	0.0810056	Q8BWH0	Q8BWH0	Putative sodium-coupled neutral amino acid transporter 7	Slc38a7
1.69254	1.70816	1.67991	1.7322	1.76748	1.82357	1.72639	1.65042	1.68899	1.29343	1.3537	1.33415	1.41395	1.3801	1.41305	1.36488	1.33885	1.35746					6	6	6	15.4	15.4	15.4	43.323	0	13.524	353270000	10	3.81615E-10	0.0520569	Q8BWM0	Q8BWM0	Prostaglandin E synthase 2;Prostaglandin E synthase 2 truncated form	Ptges2
1.18763	1.17092	1.23132	1.46743	1.47796	1.38081	1.23012	1.11014	1.11237	1.12672	1.07063	1.05148	1.11167	1.12794	1.12764	1.13966	1.1949	1.04774					8	8	8	7.9	7.9	7.9	109.08	0	47.522	3216100000	9	2.1721E-05	0.0805592	Q8BWQ6	Q8BWQ6	UPF0505 protein C16orf62 homolog
-5.39884	-5.6359	-5.03133	-5.02487	-4.88634	-4.92808	-5.29376	-6.15494	-5.63174	-4.56594	-4.42312	-4.32904	-4.08871	-4.22319	-4.30931	-4.60791	-4.56358	-4.48903					2	2	2	4.5	4.5	4.5	76.956	0	3.3845	2618800	1	2.71044E-05	0.0700665	Q8BWR8	Q8BWR8	Rhophilin-2	Rhpn2
3.53815	3.59279	3.52176	3.70363	3.6376	3.72856	3.55704	3.55896	3.49045	3.45494	3.45516	3.46527	3.54457	3.53568	3.52311	3.48941	3.42793	3.43697					14	14	14	54.9	54.9	54.9	41.829	0	229.81	4367200000	38	1.50091E-05	0.0848144	Q8BWT1	Q8BWT1	3-ketoacyl-CoA thiolase, mitochondrial	Acaa2
-2.79451	-2.98578	-2.9204	-2.71695	-2.60528	-2.52169	-2.67821	-2.76134	-2.67422	-1.65817	-1.90379	-1.81471	-1.51435	-1.68998	-1.66986	-1.88316	-1.74247	-1.86784	+				2	2	2	8.7	8.7	8.7	36.3	0	6.8285	16579000	2	1.65705E-09	0.0453272	Q8BWU5	Q8BWU5	Probable tRNA N6-adenosine threonylcarbamoyltransferase	Osgep
2.04739	1.99216	2.15438	2.08239	2.14411	2.02761	2.13641	2.00838	2.14563	2.02132	1.9713	2.0257	1.67314	1.67318	1.63995	2.11637	1.99444	2.08438					11	11	11	18.9	18.9	18.9	79.763	0	85.138	677640000	19	8.30579E-06	0.0765523	Q8BWW4	Q8BWW4	La-related protein 4	Larp4
0.676392	0.670236	0.847553	0.72908	0.877538	0.680732	0.520406	0.545033	0.699158	0.831219	0.886461	0.903017	0.948015	0.965794	0.892736	0.975457	0.970077	0.989361					13	13	12	19.2	19.2	18.4	111.61	0	106.29	166210000	9	0.000301074	0.0842286	Q8BWW9	Q8BWW9	Serine/threonine-protein kinase N2	Pkn2
3.86756	3.81546	3.75601	3.49856	3.53837	3.5969	3.67441	3.8171	3.79973	3.63055	3.59853	3.60551	3.53708	3.55267	3.53562	3.638	3.59478	3.59337					14	14	14	43.2	43.2	43.2	49.03	0	135.78	2963700000	46	2.76322E-05	0.0816361	Q8BWY3	Q8BWY3	Eukaryotic peptide chain release factor subunit 1	Etf1
-4.11349	-4.22462	-3.92146	-3.82367	-4.2008	-4.61019	-4.45878	-4.22797	-4.04253	-3.91815	-3.9099	-3.93278	-3.98894	-3.95842	-3.81368	-3.82782	-3.969	-3.84525					1	1	1	2.3	2.3	2.3	102.04	0	3.4417	3976600	1	0.162816	0.136682	Q8BWY9	Q8BWY9	Protein CIP2A	Kiaa1524
1.08169	1.09078	1.11213	0.973767	1.05862	1.02697	1.09805	1.0374	1.13074	1.01122	1.0339	1.11006	0.943565	0.924476	0.981591	1.12845	1.06855	1.09811					15	15	15	21.8	21.8	21.8	111.71	0	51.239	291270000	18	0.00296281	0.109676	Q8BWZ3	Q8BWZ3	N-alpha-acetyltransferase 25, NatB auxiliary subunit	Naa25
-1.35043	-1.27762	-1.10196	-0.883277	-0.759603	-0.960839	-1.26894	-1.28044	-1.21776	-1.07707	-1.21322	-1.22608	-0.876352	-0.761655	-0.812113	-1.22417	-1.07667	-1.12381					4	4	4	8.8	8.8	8.8	90.244	0	24.885	54138000	8	7.76063E-05	0.0792901	Q8BX02	Q8BX02	KN motif and ankyrin repeat domain-containing protein 2	Kank2
-2.50471	-2.34083	-2.3136	-2.30668	-2.27216	-2.0742	-2.15531	-2.23794	-2.35623	-2.46054	-2.37796	-2.46998	-2.37855	-2.49128	-2.57038	-2.46413	-2.37495	-2.37709					2	2	2	7.8	7.8	7.8	59.097	0	13.524	26147000	2	0.0248128	0.10705	Q8BX09	Q8BX09	Retinoblastoma-binding protein 5	Rbbp5
0.163696	0.0505574	0.184092	-0.0144871	0.0742739	-0.0224586	0.180299	0.0248681	0.15423	0.130234	0.18404	0.140155	0.00248581	0.0430291	0.0452038	0.19495	0.153961	0.0892036					8	8	8	8.2	8.2	8.2	166.59	0	52.857	75056000	7	0.0346182	0.135967	Q8BX17	Q8BX17	Gem-associated protein 5	Gemin5
-0.527902	-0.506364	-0.770137	-0.78436	-0.788619	-0.641632	-0.651387	-0.66729	-0.697822	-0.869971	-1.13188	-1.04162	-0.869493	-0.945352	-0.9076	-1.1201	-1.09371	-1.1015					2	2	2	4.6	4.6	4.6	65.23	0	5.7731	22881000	2	8.50327E-05	0.0793401	Q8BX57	Q8BX57	PX domain-containing protein kinase-like protein	Pxk
0.468296	0.363317	0.488671	0.655089	0.689454	0.647068	0.433556	0.508962	0.435922	0.734821	0.732562	0.686677	0.91245	0.882832	0.778177	0.738368	0.697196	0.759877					11	11	10	4.4	4.4	4.2	420.08	0	58.206	117730000	10	8.40631E-07	0.0722899	Q8BX70	Q8BX70	Vacuolar protein sorting-associated protein 13C	Vps13c
0.472953	0.567204	0.521203	0.446613	0.512734	0.427744	0.419142	0.528876	0.492061	0.284654	0.194016	0.248704	0.260467	0.257264	0.352414	0.228874	0.337782	0.401605					7	7	7	14.4	14.4	14.4	76.784	0	63.594	378530000	12	0.000249165	0.0854755	Q8BXA1	Q8BXA1	Golgi integral membrane protein 4	Golim4
-1.45186	-1.43111	-1.56348	-1.58064	-1.46247	-1.5378	-1.34502	-1.3688	-1.47695	-1.86473	-1.82696	-1.89878	-2.00146	-1.92652	-2.06759	-1.79788	-1.91763	-2.02113					1	1	1	2.4	2.4	2.4	62.183	0	5.5921	34803000	1	7.19274E-07	0.0651112	Q8BXA5	Q8BXA5	Cleft lip and palate transmembrane protein 1-like protein	Clptm1l
-4.16714	-4.19999	-3.8912	-4.04524	-4.24935	-3.91049	-3.95758	-4.03115	-3.97746	-4.22604	-4.32086	-4.33065	-4.02554	-4.49339	-4.27017	-4.8428	-4.43654	-4.36933					1	1	1	5.4	5.4	5.4	48.771	0	3.3545	4099600	1	0.0207606	0.0939462	Q8BXG3	Q8BXG3	Intraflagellar transport protein 57 homolog	Ift57
-1.79336	-1.8936	-1.90408	-1.89057	-1.83261	-1.90187	-1.91258	-1.76615	-2.00051	-1.58087	-1.7764	-1.66071	-1.79437	-1.86328	-1.93946	-1.6805	-1.63749	-1.63522					3	3	3	5.4	5.4	5.4	94.41	0	8.9914	17993000	3	0.00424894	0.0921723	Q8BXK8	Q8BXK8	Arf-GAP with GTPase, ANK repeat and PH domain-containing protein 1	Agap1
-2.75126	-2.31376	-2.80157	-2.33902	-2.29511	-2.45643	-2.5131	-2.24533	-2.34316	-2.13832	-2.24097	-2.11904	-1.98763	-1.77962	-1.91784	-2.0456	-2.05917	-2.20632					2	2	2	15.5	15.5	15.5	28.287	0	10.931	12427000	2	0.000732959	0.0819868	Q8BXK9;Q8BHB9	Q8BXK9;Q8BHB9	Chloride intracellular channel protein 5;Chloride intracellular channel protein 6	Clic5;Clic6
-0.340059	-0.26431	-0.271936	-0.406724	-0.340602	-0.504269	-0.388873	-0.273037	-0.368072	-0.693124	-0.556452	-0.542413	-0.60545	-0.678694	-0.707404	-0.442115	-0.517135	-0.512334					2	2	2	15.4	15.4	15.4	22.659	0	23.711	74324000	2	6.36899E-05	0.081001	Q8BXL7	Q8BXL7	ADP-ribosylation factor-related protein 1	Arfrp1
1.7746	1.70825	1.8825	1.69288	1.84602	1.61553	1.8409	1.80636	1.85844	1.57821	1.53464	1.55892	1.49012	1.42571	1.48965	1.58986	1.56835	1.45371					9	9	9	20.2	20.2	20.2	63.379	0	71.12	454910000	11	0.000128387	0.0816445	Q8BXN9	Q8BXN9	Transmembrane protein 87A	Tmem87a
-0.905113	-1.02477	-0.937097	-0.807001	-0.894678	-0.808059	-1.0501	-0.875002	-0.971319	-1.19673	-1.18787	-1.08558	-1.15108	-1.19453	-1.09448	-1.12933	-1.26958	-1.22947					1	1	1	2.1	2.1	2.1	65.704	0	10.076	6347200	1	8.01429E-05	0.0810389	Q8BXQ2	Q8BXQ2	GPI transamidase component PIG-T	Pigt
-6.24899	-6.24515	-6.4657	-6.61682	-6.2807	-6.67621	-6.5122	-6.25194	-6.60534	-5.80797	-5.88708	-5.98364	-6.57656	-6.45889	-6.02943	-5.97135	-6.26027	-6.04829					1	1	1	4.6	4.6	4.6	43.26	0.0070458	1.225	1879700	1	0.0113593	0.0892123	Q8BXQ8	Q8BXQ8	Protein FAM53C	Fam53c
-2.74555	-2.67914	-2.81702	-2.83807	-2.86164	-2.86657	-2.65439	-2.7461	-2.73107	-2.14004	-2.28751	-2.40225	-2.81551	-2.95431	-2.83193	-2.19081	-2.45098	-2.46784					2	1	1	3.1	1.3	1.3	108.92	0	5.2139	12991000	1	1.45579E-05	0.0734489	Q8BXR9	Q8BXR9	Oxysterol-binding protein-related protein 6	Osbpl6
0.706283	0.663836	0.662962	0.729222	0.700133	0.673953	0.624752	0.487675	0.653261	0.411979	0.406424	0.419166	0.22935	0.271855	0.217407	0.401499	0.364703	0.450105					4	4	4	19.4	19.4	19.4	28.263	0	46.546	471910000	6	1.32906E-07	0.0665027	Q8BXV2	Q8BXV2	BRI3-binding protein	Bri3bp
2.47542	2.5005	2.51665	2.71436	2.7831	2.68661	2.55065	2.48107	2.50604	2.43345	2.41708	2.41167	2.41052	2.37036	2.41764	2.4465	2.36003	2.37497					12	12	12	37.9	37.9	37.9	51.847	0	157.05	1858200000	19	4.16063E-07	0.0749196	Q8BXZ1	Q8BXZ1	Protein disulfide-isomerase TMX3	Tmx3
-0.0993978	-0.339008	-0.146656	-0.48749	-0.411202	-0.289092	0.0827756	0.614987	0.347829	-0.161158	-0.0294199	-0.0602116	-0.439109	-0.478724	-0.567121	-0.0737454	-0.0701514	0.0340459					3	3	3	9.1	9.1	9.1	49.278	0	17.278	153270000	7	9.35588E-05	0.0770379	Q8BY71	Q8BY71	Histone acetyltransferase type B catalytic subunit	Hat1
0.0487136	-0.0832297	0.118345	0.0357334	0.096877	-0.0226617	0.0801692	0.123013	0.126402	1.08026	1.11094	1.16947	0.945062	0.9971	0.949116	1.15567	1.0777	1.12915	+				10	10	10	11.2	11.2	11.2	157.45	0	63.893	141320000	9	4.34014E-12	0.0536535	Q8BY87	Q8BY87	Ubiquitin carboxyl-terminal hydrolase 47	Usp47
-1.70293	-1.71253	-1.54669	-1.04814	-0.96006	-1.11392	-1.42214	-1.80353	-1.64795	-1.1156	-1.18603	-0.992431	-0.684268	-0.625961	-0.788404	-1.05908	-1.03214	-1.08418					2	2	2	3.4	3.4	3.4	80.109	0	3.1705	111540000	2	7.54424E-07	0.0603126	Q8BY89	Q8BY89	Choline transporter-like protein 2	Slc44a2
0.668294	0.562591	0.726768	0.646259	0.704954	0.663075	0.757012	0.69728	0.724674	1.73964	1.72636	1.81948	1.75495	1.7676	1.76099	1.73662	1.74349	1.73609	+				8	8	8	10.1	10.1	10.1	133.32	0	77.576	266150000	12	1.00879E-13	0.0471695	Q8BYA0	Q8BYA0	Tubulin-specific chaperone D	Tbcd
-1.03997	-0.934106	-1.05735	-1.05032	-1.08034	-1.05111	-1.03885	-1.08443	-1.08705	-1.37542	-1.38008	-1.28675	-1.41994	-1.25128	-1.38295	-1.40184	-1.34921	-1.26481					3	3	3	7.1	7.1	7.1	46.379	0	6.176	54726000	3	8.29043E-06	0.0767061	Q8BYB9	Q8BYB9	Protein O-glucosyltransferase 1	Poglut1
1.20155	1.21186	1.06617	1.17303	1.17124	1.23896	1.09153	1.16829	1.15002	1.12382	1.09699	1.08199	1.20147	1.15765	1.15628	1.08797	1.10215	1.08337					14	14	10	18.8	18.8	14.7	105.33	0	74.415	468860000	14	0.0720409	0.204213	Q8BYC6	Q8BYC6	Serine/threonine-protein kinase TAO3	Taok3
-1.1569	-1.16808	-1.21644	-1.30539	-1.37105	-1.34934	-1.24871	-1.08609	-1.1592	-0.825503	-0.804205	-0.773742	-0.830036	-0.87596	-0.875401	-0.768743	-0.733803	-0.654886					3	3	3	7.4	7.4	7.4	72.859	0	3.7817	34308000	2	6.72923E-09	0.0531086	Q8BYH7	Q8BYH7	TBC1 domain family member 17	Tbc1d17
-2.12666	-2.32641	-2.10795	-2.11833	-2.07005	-2.21038	-2.27658	-2.21314	-2.26684	-2.24451	-2.3563	-2.16757	-2.19376	-2.23702	-2.42466	-2.09619	-2.36714	-2.20226					1	1	1	2.4	2.4	2.4	60.253	0	8.952	43576000	1	0.533974	0.344574	Q8BYI6	Q8BYI6	Lysophosphatidylcholine acyltransferase 2	Lpcat2
2.46794	2.32428	2.50137	2.67589	2.69846	2.59679	2.48824	2.37934	2.48685	2.57545	2.52993	2.57825	2.51198	2.4815	2.49485	2.59026	2.48547	2.54803					9	9	6	17.3	17.3	12.3	63.961	0	80.362	1156900000	16	0.00423478	0.0981663	Q8BYK6	Q8BYK6	YTH domain-containing family protein 3	Ythdf3
0.861197	0.904259	0.837495	0.826824	0.847154	0.826124	0.882827	0.814222	0.794674	0.598138	0.66656	0.540084	0.596098	0.629149	0.671163	0.613229	0.639161	0.62945					5	5	5	12.5	12.5	12.5	52.597	0	17.089	136780000	6	2.02551E-06	0.077496	Q8BYL4	Q8BYL4	Tyrosine--tRNA ligase, mitochondrial	Yars2
-4.63567	-4.71827	-5.1421	-4.5256	-4.52483	-4.28782	-4.57953	-4.75419	-4.8791	-5.12462	-5.18756	-5.00975	-5.04883	-5.03455	-4.62805	-5.52298	-5.21397	-5.57193					1	1	1	4.9	4.9	4.9	61.271	0	10.106	4418300	1	0.000795264	0.081	Q8BYM8	Q8BYM8	Probable cysteine--tRNA ligase, mitochondrial	Cars2
-4.12666	-4.03777	-4.10179	-3.97402	-4.15838	-3.98267	-4.04689	-3.86315	-4.21616	-4.23623	-4.27149	-4.25851	-4.0177	-3.95864	-4.32757	-4.35087	-4.22767	-4.43583					1	1	1	2.6	2.6	2.6	126.26	0.00017816	2.2587	5424400	1	0.0600657	0.11654	Q8BYR2	Q8BYR2	Serine/threonine-protein kinase LATS1	Lats1
-0.552029	-0.420115	-0.236862	0.0907595	0.185364	0.0341687	-0.113629	-0.367266	-0.268613	-0.15598	-0.134925	-0.0800928	0.0221944	-0.0575435	0.0134493	-0.104668	-0.024807	-0.0970481					6	5	5	17.1	15.1	15.1	54.495	0	75.759	117880000	8	0.000371031	0.0825545	Q8BYU6	Q8BYU6	Torsin-1A-interacting protein 2	Tor1aip2
0.110891	0.0159419	0.211999	0.113267	0.15056	0.00861401	0.16825	0.0527135	0.236574	0.288916	0.384866	0.346408	-0.0914578	-0.0460489	-0.129372	0.28861	0.311642	0.279797					5	5	5	13.9	13.9	13.9	70.292	0	41.327	116890000	8	7.69286E-05	0.0808638	Q8BYY4	Q8BYY4	Tetratricopeptide repeat protein 39B	Ttc39b
-0.278461	-0.312895	-0.222378	-0.858779	-0.754859	-0.839369	-0.328753	-0.458653	-0.406116	0.233385	0.0837412	0.212055	-0.580788	-0.470671	-0.469077	0.214974	0.190356	0.123237	+				3	3	3	10.3	10.3	10.3	74.621	0	12.404	92226000	2	6.60615E-10	0.045973	Q8BZ33	Q8BZ33	Tensin-4	Tns4
-6.39579	-5.74995	-6.36685	-5.72382	-6.67742	-5.87485	-6.29167	-5.79405	-5.88056	-6.37851	-6.42339	-7.33152	-6.30482	-7.03741	-6.25996	-6.76885	-6.26701	-6.89556					1	1	1	3	3	3	90.093	0	4.4311	2879000	1	0.225012	0.138277	Q8BZ36	Q8BZ36	RAD50-interacting protein 1	Rint1
0.975821	1.07112	0.927058	0.991291	0.959696	1.06364	0.948509	0.992833	0.953841	0.566889	0.576879	0.50843	0.656424	0.596069	0.713568	0.516167	0.574676	0.553629					12	12	12	13.6	13.6	13.6	154.91	0	77.829	286110000	14	3.61226E-08	0.0587625	Q8BZH4	Q8BZH4	Pogo transposable element with ZNF domain	Pogz
-2.62589	-2.86178	-2.57646	-2.72815	-2.59211	-2.88374	-2.70967	-2.57858	-2.52019	-1.56862	-1.58529	-1.64606	-1.62974	-1.66286	-1.58499	-1.52953	-1.50432	-1.54449	+				3	3	3	5.5	5.5	5.5	67.755	0	8.402	22759000	3	1.17912E-09	0.0445674	Q8BZM1	Q8BZM1	Glomulin	Glmn
-0.263997	-0.292037	-0.244125	-0.122981	-0.0611831	-0.109322	-0.279344	-0.211398	-0.330124	-0.227417	-0.247007	-0.126612	-0.236477	-0.213382	-0.225337	-0.227571	-0.203223	-0.179598					4	4	4	10.5	10.5	10.5	95.306	0	25.789	39221000	3	0.00245653	0.104002	Q8BZQ7	Q8BZQ7	Anaphase-promoting complex subunit 2	Anapc2
-3.05109	-3.13046	-3.15918	-2.68922	-2.5702	-2.71578	-2.87311	-2.88396	-3.10829	-3.28584	-3.35479	-3.35974	-3.32146	-3.31085	-3.09515	-3.54772	-3.61193	-3.30597					4	4	4	10.6	10.6	10.6	70.042	0	44.399	14038000	3	1.12099E-05	0.0716432	Q8BZR9	Q8BZR9	Uncharacterized protein C17orf85 homolog
-6.13965	-6.4437	-6.3584	-5.86354	-6.55794	-7.22424	-6.76221	-5.96851	-6.96862	-5.0111	-5.08343	-5.76181	-5.38516	-5.89659	-5.24939	-5.9099	-5.54856	-5.51678					1	1	1	4	4	4	47.514	0	2.9746	2372200	1	0.00921038	0.0864711	Q8BZT9	Q8BZT9	Laccase domain-containing protein 1	Lacc1
-3.42408	-3.42763	-3.19969	-3.61722	-3.37316	-3.31318	-3.10524	-3.42288	-3.26085	-2.54197	-2.29448	-2.24452	-2.4649	-2.5383	-2.4358	-2.37274	-2.36257	-2.41339					2	2	2	8.4	8.4	8.4	78.429	0	7.8518	18561000	3	1.25155E-07	0.0519245	Q8BZW8	Q8BZW8	NHL repeat-containing protein 2	Nhlrc2
0.101592	0.0682509	0.13624	0.335906	0.411054	0.214469	0.0815034	-0.0974377	-0.0218284	-0.221715	-0.0665779	-0.105951	0.0262313	0.0265477	-0.0205454	-0.185641	-0.0494824	-0.0785087					6	5	5	13.2	11.5	11.5	56.763	0	20.7	94488000	4	6.96074E-05	0.0803383	Q8BZX4	Q8BZX4	Splicing regulatory glutamine/lysine-rich protein 1	Srek1
-3.15729	-3.39864	-3.31028	-2.95331	-2.93418	-3.09235	-3.04006	-3.0509	-2.82608	-2.63024	-2.74439	-2.63387	-2.75024	-2.98112	-2.63766	-2.86789	-2.70367	-2.52573					2	2	2	3.3	3.3	3.3	147.94	0	7.5237	8049700	2	0.000742863	0.08258	Q8C033	Q8C033	Rho guanine nucleotide exchange factor 10	Arhgef10
0.225659	0.27609	0.25783	0.172281	0.294085	0.230317	0.250829	0.308127	0.38129	0.715075	0.629694	0.696797	0.727656	0.714898	0.620182	0.747102	0.740263	0.710733					8	8	8	11.7	11.7	11.7	102.94	0	30.641	176870000	6	1.64748E-08	0.0547931	Q8C052	Q8C052	Microtubule-associated protein 1S;MAP1S heavy chain;MAP1S light chain	Map1s
-0.775242	-0.788204	-0.647782	-0.631018	-0.605884	-0.65665	-0.750304	-0.721132	-0.734555	-0.490844	-0.482595	-0.458898	-0.416055	-0.465328	-0.430029	-0.468061	-0.532432	-0.335954					6	6	6	13	13	13	95.584	0	101.03	35124000	5	1.79092E-05	0.0793589	Q8C079	Q8C079	Striatin-interacting protein 1	Strip1
-3.75334	-3.58493	-3.39085	-3.19456	-3.32494	-3.36076	-3.49861	-3.50145	-3.37663	-3.47809	-3.34242	-3.31093	-3.54607	-3.32418	-3.38817	-3.23441	-3.37587	-3.32097					3	3	3	20.3	20.3	20.3	38.817	0	28.237	15675000	2	0.070428	0.12489	Q8C080	Q8C080	Sorting nexin-16	Snx16
-1.66026	-1.53523	-1.57785	-1.47018	-1.54505	-1.46849	-1.54781	-1.54704	-1.49647	-2.1051	-2.02578	-2.24125	-2.1823	-2.00487	-2.03898	-2.17082	-2.17794	-2.10168					2	2	1	3.9	3.9	2.2	87.044	0	5.546	9230000	1	3.60514E-08	0.0532487	Q8C092	Q8C092	Transcription initiation factor TFIID subunit 5	Taf5
-4.45838	-4.51225	-4.54012	-3.99131	-4.30841	-4.21698	-4.32473	-4.48734	-4.71863	-4.94537	-4.90394	-4.99309	-4.65428	-4.84417	-4.49774	-4.52545	-5.0061	-4.54507					3	3	3	4.5	4.5	4.5	92.258	0	16.466	1592800	1	0.00301267	0.0855879	Q8C0C0	Q8C0C0	Zinc fingers and homeoboxes protein 2	Zhx2
2.53934	2.57877	2.52946	2.36415	2.43175	2.3851	2.53502	2.56375	2.54678	2.61855	2.55141	2.59488	2.49866	2.52342	2.52844	2.62018	2.53993	2.60259					12	12	12	28.1	28.1	28.1	57.598	0	86.024	1142700000	28	3.46142E-05	0.0872843	Q8C0C7	Q8C0C7	Phenylalanine--tRNA ligase alpha subunit	Farsa
-0.993733	-1.0244	-0.958351	-0.831252	-0.836112	-0.794962	-0.960752	-0.9379	-1.04864	-0.749703	-0.765264	-0.695435	-0.77428	-0.710184	-0.690207	-0.684317	-0.609512	-0.675774					8	8	8	16	16	16	95.351	0	36.121	41178000	4	8.48892E-07	0.0741887	Q8C0D4	Q8C0D4	Rho GTPase-activating protein 12	Arhgap12
2.21603	2.28394	2.12942	1.89638	1.85884	1.96957	2.06769	2.29414	2.14642	1.87016	1.94271	1.87737	1.74181	1.72521	1.9006	1.82515	1.86248	1.85833					11	11	11	13.1	13.1	13.1	125.78	0	53.522	313540000	12	5.33744E-05	0.0793339	Q8C0D5	Q8C0D5	Elongation factor Tu GTP-binding domain-containing protein 1	Eftud1
1.05307	1.07505	1.01006	0.884041	0.80495	0.865347	0.949539	1.03763	1.01508	0.569909	0.502318	0.657134	0.500216	0.577874	0.445311	0.479062	0.493692	0.468252					6	5	5	14.9	12.8	12.8	39.124	0	13.383	119560000	5	1.27959E-08	0.0534259	Q8C0E2	Q8C0E2	Vacuolar protein sorting-associated protein 26B	Vps26b
-0.185741	-0.27481	-0.224003	0.109694	0.0102261	-0.0186811	-0.260936	-0.306469	-0.170291	0.553161	0.587382	0.612076	0.597955	0.538421	0.580005	0.59161	0.5845	0.604711	+				7	7	7	15.3	15.3	15.3	69.912	0	47.144	157890000	5	1.72718E-11	0.0447435	Q8C0E3	Q8C0E3	Tripartite motif-containing protein 47	Trim47
2.9787	2.99717	3.07815	3.14165	3.22135	3.04715	3.00928	2.99004	3.03615	2.95644	2.91118	2.91303	3.07634	3.04721	3.02111	2.94162	2.89774	2.93465					15	15	15	32.2	32.2	32.2	71.683	0	219.91	1054900000	23	0.00101844	0.0924333	Q8C0I1	Q8C0I1	Alkyldihydroxyacetonephosphate synthase, peroxisomal	Agps
-0.997671	-1.20333	-0.883151	-1.06713	-0.864285	-1.17259	-1.04374	-0.857704	-0.838215	0.0215019	0.0316734	-0.0297903	-0.0877795	-0.185615	-0.0478729	0.0858606	0.122062	0.153117	+				3	3	3	8.1	8.1	8.1	68.171	0	22.624	59579000	3	1.02016E-08	0.0472127	Q8C0J2	Q8C0J2	Autophagy-related protein 16-1	Atg16l1
-3.49047	-3.63681	-3.32584	-3.26805	-3.32987	-3.48646	-3.60955	-3.46132	-3.18383	-2.86479	-2.91794	-2.78959	-2.82268	-2.76827	-3.0883	-2.92194	-2.34023	-2.7567					2	2	2	4.7	4.7	4.7	54.937	0.0020668	1.666	7717300	1	0.000481171	0.0803087	Q8C0J6	Q8C0J6	Ankyrin repeat domain-containing protein SOWAHC	Sowahc
0.482034	0.527267	0.553018	0.743441	0.672945	0.721999	0.559229	0.530036	0.598646	0.458477	0.480949	0.477972	0.654915	0.704048	0.673618	0.528013	0.467019	0.449659					5	5	5	17.6	17.6	17.6	37.131	0	38.013	175230000	6	2.25349E-06	0.0802782	Q8C0L0	Q8C0L0	Thioredoxin-related transmembrane protein 4	Tmx4
-2.27131	-2.26728	-2.40034	-2.18618	-2.11773	-2.32984	-2.06795	-2.21033	-2.12102	-1.09335	-1.15223	-1.07801	-1.14706	-1.12002	-1.11396	-1.11306	-1.14271	-0.943	+				2	2	2	6.2	6.2	6.2	55.446	0	22.3	91889000	4	5.58888E-11	0.0464395	Q8C0L6	Q8C0L6	Peroxisomal N(1)-acetyl-spermine/spermidine oxidase	Paox
-2.64463	-2.82757	-2.68954	-2.65107	-2.85539	-2.6844	-2.72978	-2.80091	-2.81669	-2.7856	-3.03074	-2.85887	-3.1526	-2.84865	-3.20994	-3.15865	-2.81321	-2.78762					2	2	2	5.7	5.7	5.7	49	0	4.2799	9968200	2	0.0715081	0.117876	Q8C0N2	Q8C0N2	Glycerol-3-phosphate acyltransferase 3	Agpat9
-0.656932	-0.833664	-0.717118	-0.674138	-0.65556	-0.732191	-0.75972	-0.767649	-0.84577	-0.192535	-0.296673	-0.188113	-0.327264	-0.313226	-0.420061	-0.170103	-0.217967	-0.131891					3	3	3	8	8	8	59.573	0	10.855	36088000	3	2.82821E-08	0.054145	Q8C0P5	Q8C0P5	Coronin-2A	Coro2a
-5.13547	-5.2134	-5.00382	-5.11786	-5.25572	-5.20282	-5.3913	-4.95636	-5.09282	-6.0833	-5.75485	-5.93489	-5.93388	-6.15051	-5.52566	-6.0345	-6.20103	-5.31796					1	1	1	1.1	1.1	1.1	110.06	0.00017867	2.3236	2445600	1	0.00279954	0.0843321	Q8C0R0	Q8C0R0	Ubiquitin carboxyl-terminal hydrolase 37	Usp37
-2.10698	-2.38401	-2.1821	-2.31845	-2.28472	-2.40139	-2.16327	-2.17386	-2.12993	-1.6453	-1.77777	-1.66897	-1.69249	-1.82202	-1.73516	-1.77362	-1.63382	-1.68183					3	3	3	3.5	3.5	3.5	120.28	0	6.273	14435000	3	4.72772E-07	0.062249	Q8C0S1	Q8C0S1	DIS3-like exonuclease 1	Dis3l
-0.969288	-0.845093	-0.8673	-0.752576	-0.851338	-0.756141	-0.909854	-0.836993	-0.986085	-0.995846	-1.09809	-1.01233	-1.01891	-1.04313	-1.04222	-1.02335	-1.18905	-1.07006					6	6	5	3.8	3.8	3.3	197.03	0	13.03	43082000	2	0.00056441	0.0865907	Q8C0T5	Q8C0T5	Signal-induced proliferation-associated 1-like protein 1	Sipa1l1
-4.75024	-4.98714	-5.06062	-4.49283	-5.32517	-4.63125	-4.73849	-4.80173	-4.74074	-5.56537	-5.0353	-5.1644	-4.8882	-4.79431	-4.81241	-5.11319	-4.46296	-5.68034					1	1	1	4.3	4.3	4.3	60.575	0	9.515	12170000	3	0.481631	0.22929	Q8C0Z1	Q8C0Z1	Protein ITFG3	Itfg3
-6.65932	-6.21431	-6.67792	-7.03094	-5.82564	-6.36938	-6.86358	-6.21151	-6.37471	-6.38879	-6.6837	-6.68091	-6.04995	-6.94725	-6.57627	-6.46702	-6.03763	-5.54131					2	2	2	1.7	1.7	1.7	167.73	0	13.613	975330	1	0.583525	0.270757	Q8C115	Q8C115	Pleckstrin homology domain-containing family H member 2	Plekhh2
1.51028	1.48741	1.58457	1.75598	1.79636	1.65029	1.56981	1.45252	1.5207	1.41486	1.39595	1.44615	1.43855	1.40503	1.45866	1.38704	1.41398	1.41681					8	8	8	11.2	11.2	11.2	117.3	0	98.259	300910000	16	1.79126E-05	0.0807794	Q8C129	Q8C129	Leucyl-cystinyl aminopeptidase	Lnpep
-0.551835	-0.608244	-0.25786	-0.733487	-0.698909	-0.725688	-0.622661	-0.536459	-0.244974	0.00525411	-0.0590248	0.0955301	-0.480713	-0.490838	-0.495851	0.0977004	-0.0324679	0.160082					3	3	3	11.7	11.7	11.7	33.975	0	16.062	62784000	3	2.04158E-05	0.0724426	Q8C142	Q8C142	Low density lipoprotein receptor adapter protein 1	Ldlrap1
0.413482	0.400142	0.438499	0.179892	0.161209	0.133908	0.406955	0.364327	0.479983	0.290748	0.313845	0.280338	-0.150748	-0.233512	-0.102624	0.247022	0.32376	0.287822					8	7	6	4.7	4.1	3.8	238.98	0	32.566	87612000	10	7.93968E-09	0.0550098	Q8C147	Q8C147	Dedicator of cytokinesis protein 8	Dock8
0.822363	0.881745	0.733689	0.718775	0.611229	0.708469	0.651293	0.665434	0.673331	0.418338	0.407377	0.342521	0.411219	0.378173	0.284266	0.44092	0.405218	0.494492					8	8	8	14	14	14	82.302	0	88.869	229200000	10	8.26877E-07	0.0705109	Q8C156	Q8C156	Condensin complex subunit 2	Ncaph
-0.774566	-0.716198	-0.860756	-0.700605	-0.801347	-0.690917	-0.759503	-0.840611	-0.845348	-0.923951	-0.9428	-0.991572	-1.04171	-0.947558	-1.0683	-1.00814	-1.0701	-1.01216					2	2	2	6.2	6.2	6.2	41.383	0	3.5902	19932000	3	4.91226E-05	0.0815134	Q8C163	Q8C163	Nuclease EXOG, mitochondrial	Exog
-1.91538	-1.61126	-1.802	-2.11386	-1.98308	-1.96863	-2.05638	-2.02674	-2.11913	-1.33838	-1.45229	-1.51638	-1.34263	-1.40351	-1.34586	-1.33104	-1.30705	-1.50301					4	3	3	8.6	6.9	6.9	58.886	0	6.6265	102450000	6	8.42978E-07	0.0626583	Q8C166	Q8C166	Copine-1	Cpne1
0.552468	0.624309	0.490654	0.492111	0.441623	0.562909	0.467303	0.535245	0.493725	0.362936	0.394937	0.409492	0.274587	0.338778	0.358922	0.425245	0.402475	0.430629					5	5	5	10.3	10.3	10.3	83.193	0	34.054	120500000	4	0.000402932	0.0882921	Q8C167	Q8C167	Prolyl endopeptidase-like	Prepl
-2.82349	-2.93927	-2.91148	-2.72559	-2.69071	-2.63507	-2.94217	-2.971	-2.8745	-2.77494	-2.89755	-2.82002	-2.64095	-2.53237	-2.59236	-2.81455	-2.79893	-2.76486					1	1	1	0.5	0.5	0.5	292.12	0.00018034	2.4935	8424800	2	2.42172E-05	0.080786	Q8C170	Q8C170	Unconventional myosin-IXa	Myo9a
-6.6012	-6.43992	-6.47078	-6.35457	-6.85307	-6.50203	-6.42166	-6.6577	-5.98981	-6.59937	-6.14124	-6.36372	-5.87335	-6.61963	-5.94023	-6.23008	-5.6909	-6.24476					4	1	1	8.3	2.1	2.1	40.156	0.0003523	2.0775	33161000	1	0.288842	0.163491	Q8C181;Q8R003	Q8C181	Muscleblind-like protein 2	Mbnl2
2.19662	2.05479	2.26506	2.14098	2.20248	2.11794	2.24001	2.27855	2.33874	3.43858	3.47309	3.52147	3.48419	3.44938	3.47645	3.53007	3.48925	3.53308	+				18	18	18	30.4	30.4	30.4	78.025	0	87.103	5524500000	31	2.14516E-13	0.0443636	Q8C1A5	Q8C1A5	Thimet oligopeptidase	Thop1
-3.61524	-3.38439	-3.46205	-3.74511	-3.44151	-3.73642	-3.92371	-3.6075	-3.65492	-3.00693	-2.73305	-3.06623	-3.22295	-3.18222	-3.18764	-3.08877	-3.02093	-2.88523					3	3	3	3.8	3.8	3.8	164.33	0	10.294	7436900	1	3.76629E-05	0.0737476	Q8C1B1	Q8C1B1	Calmodulin-regulated spectrin-associated protein 2	Camsap2
2.80679	2.79207	2.78643	3.05991	3.089	3.06315	2.77721	2.66204	2.75473	2.57128	2.59214	2.61032	2.63789	2.62757	2.62872	2.62692	2.55031	2.54457					14	14	6	41.1	41.1	21.6	49.694	0	191.3	3905900000	26	3.29354E-09	0.0566727	Q8C1B7	Q8C1B7	Septin-11	Sept11
0.694165	0.62412	0.673183	0.677204	0.663109	0.68235	0.761408	0.755634	0.753048	0.407704	0.459514	0.474735	0.399637	0.399646	0.432507	0.472574	0.493513	0.39273					22	22	22	36.2	36.2	36.2	85.247	0	211.74	221770000	8	2.38625E-08	0.0667513	Q8C1D8	Q8C1D8	Protein IWS1 homolog	Iws1
-2.90726	-2.95253	-3.12099	-2.98269	-2.90709	-3.04503	-3.03144	-3.20489	-3.04557	-3.34014	-3.01284	-3.32532	-3.15062	-2.89451	-2.96082	-3.13713	-2.8739	-3.0084					1	1	1	5	5	5	40.751	0	7.2568	11651000	1	0.207465	0.17047	Q8C1E7	Q8C1E7	Transmembrane protein 120A	Tmem120a
-1.61051	-1.54372	-1.60826	-1.43933	-1.47015	-1.29321	-1.62735	-1.6896	-1.65194	-1.31865	-1.29721	-1.22311	-1.17284	-1.13633	-1.1395	-1.26645	-1.29772	-1.20743					2	2	2	15.9	15.9	15.9	19.003	0	3.788	23846000	2	2.82083E-07	0.0665387	Q8C1M2	Q8C1M2	Zinc finger protein 428	Znf428
-2.72987	-2.74199	-2.89391	-2.84697	-2.68397	-2.87708	-2.96483	-3.01832	-3.00878	-2.53263	-2.56208	-2.56341	-2.60532	-2.54092	-2.54141	-2.57592	-2.76567	-2.50836					1	1	1	2.1	2.1	2.1	55.504	0.00017825	2.2735	24801000	2	0.000123506	0.0809831	Q8C1Y8	Q8C1Y8	Vacuolar fusion protein CCZ1 homolog	Ccz1
-0.00142394	-0.0816152	-0.0380458	0.207609	0.195761	0.0758423	0.119194	0.0120565	0.175741	0.23461	0.255174	0.265224	0.261248	0.320962	0.271272	0.259017	0.357016	0.232992					5	5	5	17.1	17.1	17.1	37.965	0	17.698	172650000	4	8.02669E-05	0.0823936	Q8C1Z8	Q8C1Z8	tRNA methyltransferase 10 homolog A	Trmt10a
-2.33616	-2.26128	-2.2375	-2.26645	-2.09055	-2.2552	-2.2629	-2.15317	-2.08946	-1.46482	-1.36934	-1.23843	-1.312	-1.34419	-1.22571	-1.32406	-1.49022	-1.36067	+				3	3	3	5.5	5.5	5.5	101.29	0	9.8902	19813000	3	3.61195E-09	0.0461199	Q8C2B3	Q8C2B3	Histone deacetylase 7	Hdac7
-0.925105	-0.877533	-1.02253	-1.15545	-1.15565	-1.12031	-0.91674	-0.870786	-1.05337	-1.42104	-1.67053	-1.434	-1.63264	-1.65347	-1.63875	-1.40878	-1.55214	-1.52621					3	3	3	5.6	5.6	5.6	77.594	0	13.077	46930000	3	3.40367E-07	0.0600637	Q8C2E4	Q8C2E4	Pentatricopeptide repeat-containing protein 1, mitochondrial	Ptcd1
1.81424	1.79699	1.81978	2.05956	2.03339	2.01848	1.79632	1.76225	1.79478	1.72974	1.70916	1.74541	1.78362	1.79243	1.79163	1.71569	1.74009	1.71217					17	17	17	22	22	22	134.11	0	85.892	544890000	23	1.63154E-10	0.0653659	Q8C2E7	Q8C2E7	WASH complex subunit strumpellin	Kiaa0196
-6.54503	-5.51563	-6.03859	-6.50827	-6.02692	-6.04108	-6.4547	-6.39503	-5.91032	-6.51333	-5.94113	-6.13274	-6.19754	-6.42456	-5.75995	-6.37321	-6.13176	-5.99092					1	1	1	3.4	3.4	3.4	53.511	0	2.7892	1774800	1	0.975219	0.81509	Q8C2P3	Q8C2P3	tRNA-dihydrouridine(16/17) synthase [NAD(P)(+)]-like	Dus1l
-5.20198	-5.25301	-4.80372	-5.4805	-5.38016	-5.63158	-5.11285	-6.33483	-5.95287	-4.89229	-5.45895	-5.60463	-5.28989	-5.15011	-5.28587	-5.59735	-5.68307	-5.45778					1	1	1	6.4	6.4	6.4	42.916	0	12.212	6503600	1	0.170416	0.129315	Q8C3I8	Q8C3I8	Protein HGH1 homolog	Hgh1
-3.23855	-3.32194	-3.26036	-3.20472	-3.38871	-3.5362	-3.28988	-3.02233	-2.92829	-3.49143	-3.45786	-3.50394	-3.2051	-3.63001	-3.22534	-3.41054	-3.20842	-3.3986					1	1	1	1.3	1.3	1.3	118.73	0	3.9247	7302000	1	0.0967154	0.124673	Q8C3S2	Q8C3S2	Transport and Golgi organization protein 6 homolog	Tango6
-1.60277	-1.54819	-1.63303	-1.39671	-1.34272	-1.34851	-1.52192	-1.67527	-1.74047	-1.80789	-2.01962	-1.9106	-1.84616	-1.71897	-1.64103	-1.90887	-1.95657	-1.9675					2	2	2	6.2	6.2	6.2	29.596	0	3.9286	40315000	2	1.15195E-05	0.07423	Q8C3X2	Q8C3X2	Coiled-coil domain-containing protein 90B, mitochondrial	Ccdc90b
-2.15155	-2.11752	-2.1459	-1.9242	-1.9829	-1.94552	-2.10889	-2.01849	-2.03375	-2.25718	-2.33058	-2.23065	-2.21641	-2.19749	-2.19066	-2.24335	-2.18648	-2.37596					2	2	2	3.8	3.8	3.8	72.462	0	8.8357	27489000	2	3.01387E-05	0.0809691	Q8C3X4	Q8C3X4	Translation factor Guf1, mitochondrial	Guf1
-0.337894	-0.287245	-0.2444	-0.149789	-0.0468789	0.00980324	-0.142365	-0.29598	0.280511	-0.270766	-0.41187	-0.389862	-0.37326	-0.541587	-0.400462	-0.194113	-0.35349	-0.223733					2	2	2	4.1	4.1	4.1	79.996	0	21.592	131360000	6	0.0291599	0.100515	Q8C3X8	Q8C3X8	Lipase maturation factor 2	Lmf2
-3.12063	-3.04734	-3.10643	-3.15855	-3.32372	-3.25393	-3.18501	-2.94186	-3.14842	-2.86194	-3.06964	-2.96176	-2.9464	-3.04759	-3.09901	-2.91379	-2.80741	-2.72631					3	3	3	2.3	2.3	2.3	250.36	0	9.3224	7227900	3	0.0023862	0.0874949	Q8C3Y4	Q8C3Y4	Kinetochore-associated protein 1	Kntc1
-0.437465	-0.360001	-0.42198	-0.27364	-0.278471	-0.107315	-0.27507	-0.466826	-0.374812	-0.158209	-0.0398464	-0.165589	-0.0280318	-0.16205	-0.105644	-0.124033	-0.186707	-0.195292					2	2	2	6.2	6.2	6.2	37.189	0	13.333	70063000	3	0.000684624	0.0859025	Q8C460	Q8C460	ERI1 exoribonuclease 3	Eri3
-3.77671	-3.48548	-4.15949	-4.26209	-4.54932	-4.34994	-3.49904	-3.65759	-3.98875	-5.08479	-4.85922	-4.70811	-4.80214	-5.02564	-4.54485	-5.24003	-4.82199	-4.52821					2	2	2	8.8	8.8	8.8	46.37	0	5.3914	3741900	1	0.000231828	0.0770161	Q8C4M7	Q8C4M7	Centromere protein U	Cenpu
-2.18532	-2.34399	-2.18208	-2.83411	-2.85696	-2.75852	-2.41869	-2.24467	-2.24923	-2.96522	-2.57964	-2.46357	-2.74323	-2.65836	-2.79741	-2.58701	-2.74952	-2.73227					3	3	3	23.3	23.3	23.3	34.888	0	23.48	16531000	5	0.000525352	0.081546	Q8C4Q6	Q8C4Q6	Axin interactor, dorsalization-associated protein	Aida
0.619451	0.574826	0.629126	0.635907	0.736231	0.649105	0.601225	0.493633	0.586379	0.670236	0.707675	0.697026	0.70795	0.766656	0.640919	0.672201	0.669876	0.633953					4	4	4	10.9	10.9	10.9	65.636	0	12.566	83900000	4	0.0145171	0.129303	Q8C4Y3	Q8C4Y3	Negative elongation factor B	Nelfb
-0.737423	-0.669385	-0.782453	-0.627127	-0.528949	-0.529967	-0.611839	-0.66176	-0.711464	-0.727414	-0.813922	-0.791998	-0.775635	-0.676978	-0.59422	-0.870603	-0.820153	-0.744182					3	3	3	7.2	7.2	7.2	55.262	0	13.914	56602000	5	0.00454474	0.0962095	Q8C522	Q8C522	Endonuclease domain-containing 1 protein	Endod1
-4.42062	-4.52874	-4.28231	-4.26456	-4.47815	-4.28614	-4.23142	-4.3319	-4.47734	-5.08501	-4.57211	-4.4538	-4.59112	-4.53724	-4.95143	-4.50126	-4.43518	-4.89209					2	2	2	9.1	9.1	9.1	48.476	0	20.942	4756800	1	0.160385	0.134295	Q8C525	Q8C525	Protein MB21D2	Mb21d2
0.978598	1.00416	0.895887	0.891911	0.886536	0.993495	0.874421	1.04587	0.899996	0.589127	0.576361	0.568149	0.552027	0.575668	0.544744	0.55718	0.570477	0.651384					5	5	4	3.9	3.9	3.5	224.32	0	11.768	168710000	8	4.83777E-07	0.0672396	Q8C547	Q8C547	HEAT repeat-containing protein 5B	Heatr5b
-0.529801	-0.560895	-0.394351	-0.401074	-0.314587	-0.495148	-0.395944	-0.604523	-0.393913	-0.437005	-0.392481	-0.401386	-0.664156	-0.617155	-0.674525	-0.35967	-0.446326	-0.330789					5	5	5	10.1	10.1	10.1	81.1	0	58.768	46017000	5	0.010224	0.0995135	Q8C561	Q8C561	LMBR1 domain-containing protein 2	Lmbrd2
-3.50035	-3.74545	-3.36391	-3.34971	-3.16661	-3.25292	-3.75289	-3.58354	-3.57337	-2.79235	-2.56411	-2.7437	-2.56781	-2.41383	-2.4088	-2.83122	-2.71753	-2.84106					1	1	1	3.7	3.7	3.7	39.508	0.00017864	2.3224	12651000	1	1.2985E-07	0.0526693	Q8C569	Q8C569	Protein FAM118B	Fam118b
1.75525	1.83431	1.7274	1.73331	1.70078	1.73698	1.69879	1.6794	1.7162	1.49946	1.50655	1.54087	1.49443	1.54503	1.54268	1.53153	1.49621	1.52427					5	5	5	26.9	26.9	26.9	40.965	0	94.775	369520000	8	2.03828E-07	0.0749193	Q8C570	Q8C570	mRNA export factor	Rae1
-3.95211	-3.66839	-3.62745	-3.92362	-4.06596	-3.87084	-3.9012	-3.70703	-3.79463	-3.97727	-3.74289	-4.10615	-3.96164	-4.23338	-4.11286	-3.94347	-3.93402	-3.66517					2	2	2	4.8	4.8	4.8	68.425	0	3.3993	5957000	2	0.113483	0.130906	Q8C5D8	Q8C5D8	E3 SUMO-protein ligase PIAS2	Pias2
0.607615	0.693808	0.57557	0.945769	0.951935	0.917896	0.699287	0.746431	0.620017	0.489064	0.589391	0.456014	0.710461	0.702599	0.666746	0.537397	0.513689	0.643198					5	5	5	15	15	15	50.858	0	40.165	243350000	7	1.19143E-05	0.0777997	Q8C5H8	Q8C5H8	NAD kinase 2, mitochondrial	Nadk2
-5.40835	-5.80944	-5.26917	-5.53013	-5.84942	-6.14601	-5.50624	-5.38584	-5.20984	-4.38493	-4.0647	-3.72543	-3.79893	-4.11895	-4.11148	-3.96825	-4.02436	-4.22955					2	2	2	10.9	10.9	10.9	36.588	0	6.4024	5564200	2	7.75231E-07	0.0534045	Q8C5K5	Q8C5K5	Uncharacterized protein CXorf38 homolog
0.186616	0.114712	0.21954	0.394304	0.4767	0.40743	0.225544	0.124869	0.133784	0.4169	0.333087	0.360122	0.433788	0.332769	0.349424	0.478834	0.429793	0.388672					5	5	5	9.6	9.6	9.6	59.71	0	30.634	200430000	5	2.89695E-05	0.0810127	Q8C5L3	Q8C5L3	CCR4-NOT transcription complex subunit 2	Cnot2
-2.66282	-2.57365	-2.50381	-2.27613	-2.12558	-2.41601	-2.59711	-2.77924	-2.5813	-2.37043	-2.1429	-2.21473	-2.17123	-2.21197	-2.34767	-2.30314	-2.23801	-2.24673					2	2	2	5.6	5.6	5.6	54.158	0	7.9809	5561900	2	0.000552118	0.0833899	Q8C5L6	Q8C5L6	Inositol polyphosphate 5-phosphatase K	Inpp5k
-2.40603	-2.70844	-2.45526	-2.40887	-2.42964	-2.44654	-2.3547	-2.50671	-2.30318	-1.26996	-1.40931	-1.30194	-1.38465	-1.47279	-1.43458	-1.29714	-1.41967	-1.24816	+				1	1	1	2.8	2.8	2.8	53.094	0.00018005	2.4582	15308000	1	7.52744E-10	0.0450161	Q8C5P5	Q8C5P5	5-nucleotidase domain-containing protein 1	Nt5dc1
-3.16826	-3.03568	-3.20097	-3.35383	-3.529	-3.46588	-3.41011	-3.03772	-3.23466	-2.87045	-2.9491	-2.85356	-3.16631	-2.99902	-3.05016	-2.95228	-3.05076	-2.71842					1	1	1	3.1	3.1	3.1	48.031	0.00017848	2.2921	5276300	1	0.00100875	0.0842696	Q8C5W3	Q8C5W3	Tubulin-specific chaperone cofactor E-like protein	Tbcel
0.527376	0.473545	0.575959	0.591181	0.595316	0.616423	0.508193	0.399449	0.444894	0.275563	0.228339	0.298459	0.312487	0.122857	0.281462	0.350487	0.341849	0.255525					6	6	6	20.8	20.8	20.8	52.422	0	93.941	252850000	7	2.18426E-05	0.0792976	Q8C650	Q8C650	Septin-10	Sept10
0.00947656	0.0412047	0.0785304	0.417611	0.330253	0.324886	0.0894227	0.0866166	0.0628179	0.236648	0.279264	0.228629	0.450328	0.418236	0.461724	0.223822	0.235922	0.22473					4	4	4	27	27	27	28.096	0	25.045	204330000	4	8.88496E-09	0.0640145	Q8C6B0;Q5I0W6;G3X9G9	Q8C6B0;Q5I0W6		Mettl7a1;Mettl7a2
-0.500161	-0.617012	-0.697422	-1.14247	-1.17008	-0.982883	-0.657949	-0.403166	-0.614089	-0.811396	-0.79931	-0.802288	-0.980646	-1.00613	-1.03865	-0.830599	-0.920794	-0.798991					6	6	6	15.1	15.1	15.1	63.012	0	16.129	32607000	3	2.53956E-05	0.0765517	Q8C6B2	Q8C6B2	Rhotekin	Rtkn
-2.56551	-2.60944	-2.42844	-2.37052	-2.48849	-2.63148	-2.46965	-2.35107	-2.36634	-2.47675	-2.51939	-2.42761	-2.65789	-2.48294	-2.29971	-2.34205	-2.25793	-2.47301					1	1	1	5.5	5.5	5.5	39.599	0	2.8526	8791400	1	0.436354	0.283982	Q8C6E0	Q8C6E0	Cilia- and flagella-associated protein 36	Cfap36
1.00817	0.962373	1.11004	1.30514	1.34281	1.2881	1.13248	1.07169	1.14695	1.39544	1.43936	1.49102	1.47673	1.51305	1.52295	1.48874	1.47454	1.46402					6	6	6	12.5	12.5	12.5	70.543	0	49.265	161200000	7	2.93061E-08	0.0606034	Q8C6G8	Q8C6G8	WD repeat-containing protein 26	Wdr26
-5.75242	-5.61238	-5.27084	-5.36297	-5.92748	-5.50931	-5.27628	-5.46822	-5.35307	-4.81471	-5.17963	-5.12943	-5.85065	-5.44171	-5.71063	-5.53867	-5.56984	-5.58439					2	2	2	10	10	10	47.958	0	17.706	10562000	1	0.0231255	0.0937836	Q8C6P8	Q8C6P8	Zinc finger protein 57	Zfp57
1.64684	1.70719	1.70017	1.81332	1.7821	1.83691	1.647	1.67983	1.6663	1.68941	1.64838	1.69636	1.69199	1.76057	1.75414	1.70823	1.75958	1.71483					10	10	10	21.9	21.9	21.9	82.043	0	43.074	244390000	12	0.000471715	0.101991	Q8C754	Q8C754	Vacuolar protein sorting-associated protein 52 homolog	Vps52
-1.87901	-1.88392	-1.72291	-1.74444	-1.77677	-1.76371	-1.86484	-1.77439	-1.75438	-1.6475	-1.56625	-1.58333	-1.53787	-1.34517	-1.52674	-1.52348	-1.55105	-1.4704					7	4	4	17.6	13	13	65.862	0	15.256	17870000	5	6.81875E-05	0.0808155	Q8C7E9	Q8C7E9	Cleavage stimulation factor subunit 2 tau variant	Cstf2t
-0.83648	-0.810818	-0.90949	-0.985535	-1.02829	-0.875273	-0.850363	-0.811055	-0.937295	-1.36306	-1.54947	-1.52464	-1.40082	-1.37494	-1.3769	-1.5714	-1.45054	-1.48766					2	2	2	5.5	5.5	5.5	45.932	0.00035236	2.0803	19019000	2	3.01773E-08	0.0532163	Q8C7H1	Q8C7H1	Methylmalonic aciduria type A homolog, mitochondrial	Mmaa
1.44853	1.46018	1.45687	1.83541	1.80208	1.78113	1.53039	1.45989	1.59344	1.54754	1.51227	1.53607	1.72029	1.7632	1.77978	1.53874	1.64081	1.49638					5	5	5	10.9	10.9	10.9	54.874	0	19.683	514250000	9	2.39005E-06	0.0764373	Q8C7K6	Q8C7K6	Prenylcysteine oxidase-like	Pcyox1l
-0.704965	-0.534265	-0.525451	-0.569571	-0.618168	-0.475874	-0.649675	-0.685015	-0.721369	-0.904039	-0.810225	-0.889879	-0.775265	-0.779105	-0.777012	-0.854183	-0.918367	-1.04377					4	3	3	9.8	7.8	7.8	39.991	0	6.0774	130780000	3	8.96816E-05	0.0810404	Q8VE92;Q8C7Q4	Q8VE92;Q8C7Q4	RNA-binding protein 4B;RNA-binding protein 4	Rbm4b;Rbm4
0.785055	0.59491	0.776709	0.680566	0.715443	0.727993	0.705081	0.763465	0.807908	1.85291	1.80428	1.87962	1.76131	1.81157	1.77633	1.84407	1.85371	1.8381	+				13	13	13	19.3	19.3	19.3	117.96	0	54.915	543390000	16	8.53975E-13	0.0555857	Q8C7R4	Q8C7R4	Ubiquitin-like modifier-activating enzyme 6	Uba6
-0.43408	-0.393364	-0.420039	-0.323857	-0.231733	-0.277518	-0.467482	-0.544373	-0.534357	-0.584418	-0.468831	-0.457627	-0.633442	-0.608948	-0.659725	-0.446353	-0.49997	-0.460765					2	2	2	11.8	11.8	11.8	26.494	0	5.0365	62902000	3	7.85368E-06	0.0802017	Q8C7V8	Q8C7V8	Coiled-coil domain-containing protein 134	Ccdc134
1.53855	1.56715	1.54953	1.75956	1.79379	1.69748	1.6041	1.56359	1.55104	1.43527	1.3653	1.40726	1.32018	1.28507	1.32496	1.40044	1.38303	1.41534					10	10	10	15.6	15.6	15.6	111.6	0	58.336	457400000	12	6.00209E-09	0.0625891	Q8C7X2	Q8C7X2	ER membrane protein complex subunit 1	Emc1
3.20921	3.40595	3.2922	3.20009	3.28189	3.147	3.3487	3.2209	3.25028	2.89722	2.8594	2.84829	2.87656	2.833	2.85466	2.86586	2.79559	2.81431					16	16	16	28.9	28.9	28.9	63.294	0	80.671	2551900000	21	2.61775E-07	0.0641479	Q8C854	Q8C854	Myelin expression factor 2	Myef2
-0.567364	-0.546405	-0.510915	-0.386627	-0.393916	-0.462708	-0.539952	-0.592375	-0.575023	-0.650185	-0.55027	-0.534796	-0.646123	-0.483818	-0.652231	-0.5855	-0.637855	-0.505508					5	5	4	8.6	8.6	7.8	98.992	0	16.954	49386000	6	0.0261727	0.126215	Q8C863;Q8BZZ3	Q8C863	E3 ubiquitin-protein ligase Itchy	Itch
0.469913	0.355792	0.52854	0.374949	0.424282	0.365045	0.415828	0.580784	0.591516	1.37468	1.34424	1.42953	1.38253	1.42251	1.33677	1.4075	1.34849	1.35759	+				8	8	8	26.8	26.8	26.8	51.737	0	43.867	262010000	8	4.02557E-11	0.0455773	Q8C878	Q8C878	NEDD8-activating enzyme E1 catalytic subunit	Uba3
-4.79943	-4.82743	-4.84303	-5.07112	-5.07625	-5.00089	-5.08156	-4.60166	-4.58772	-5.43781	-5.65406	-5.40424	-5.27089	-5.55985	-5.37105	-6.14686	-5.30992	-5.59835					1	1	1	2.6	2.6	2.6	70.274	0.0039116	1.4286	2575500	1	0.00113107	0.0815415	Q8C8N2	Q8C8N2	Protein SCAI	Scai
0.611758	0.467941	0.702489	0.869643	0.949888	0.821351	0.732053	0.67966	0.762636	1.30633	1.32985	1.33599	1.39958	1.40417	1.42998	1.33332	1.26606	1.31346	+				17	17	17	25.5	25.5	25.5	108.54	0	115.4	343570000	14	2.14032E-09	0.0482288	Q8C8U0;O35711	Q8C8U0	Liprin-beta-1	Ppfibp1
-1.6146	-1.6059	-1.52203	-1.60184	-1.47785	-1.67357	-1.61785	-1.75547	-1.68879	-1.56159	-1.6781	-1.57068	-1.74799	-1.72144	-1.73006	-1.60422	-1.63722	-1.70841					2	2	2	2.4	2.4	2.4	104.9	0	3.0771	29147000	3	0.0669036	0.152243	Q8C9S4	Q8C9S4	Coiled-coil domain-containing protein 186	Ccdc186
4.93487	4.91578	4.81467	5.01658	4.9714	5.10213	4.87308	4.8983	4.83373	4.57458	4.54414	4.55992	4.68314	4.63332	4.63664	4.59142	4.57239	4.56932					40	40	40	52.2	52.2	52.2	83.899	0	323.31	16961000000	80	3.6772E-08	0.0622392	Q8CAQ8	Q8CAQ8	MICOS complex subunit Mic60	Immt
0.502212	0.50391	0.564436	0.476558	0.414456	0.445141	0.469529	0.523401	0.505442	1.3582	1.38096	1.45835	1.26635	1.32122	1.25887	1.46785	1.3587	1.4448	+				9	9	9	31.7	31.7	31.7	41.297	0	69.55	507570000	11	5.31877E-13	0.0551084	Q8CAY6;Q80X81	Q8CAY6;Q80X81	Acetyl-CoA acetyltransferase, cytosolic	Acat2;Acat3
0.405052	0.294613	0.4475	0.279968	0.392076	0.291368	0.411302	0.365681	0.387612	0.573731	0.583172	0.564066	0.19497	0.270433	0.28994	0.567348	0.547395	0.478179					4	4	4	8.1	8.1	8.1	72.263	0	31.593	81746000	4	3.59577E-05	0.0814825	Q8CB44	Q8CB44	GRAM domain-containing protein 4	Gramd4
-3.40324	-3.54473	-3.87928	-3.93754	-4.0497	-3.81623	-3.95938	-3.71984	-3.91115	-4.06841	-4.40193	-4.36113	-4.20863	-4.5245	-4.11441	-4.19992	-4.20742	-4.31634					1	1	1	1.1	1.1	1.1	99.403	0.0076718	1.1526	2894200	1	0.00160846	0.0842385	Q8CB62	Q8CB62	Centrobin	Cntrob
-2.08673	-2.04983	-1.86225	-1.97485	-2.00698	-1.99185	-2.0567	-2.02904	-1.88069	-1.26643	-1.10936	-1.04658	-1.1994	-1.10506	-1.21766	-1.01361	-1.05492	-1.05719	+				1	1	1	3.7	3.7	3.7	35.585	0	3.9065	30345000	2	2.09467E-09	0.0459933	Q8CBC7	Q8CBC7	Putative tRNA (cytidine(32)/guanosine(34)-2-O)-methyltransferase	Ftsj1
-1.86916	-1.92708	-1.80613	-1.77086	-1.89734	-1.70733	-1.73878	-1.88891	-1.70481	-1.42871	-1.31593	-1.46076	-1.46793	-1.47522	-1.51075	-1.42761	-1.36692	-1.44432					2	2	2	5	5	5	55.045	0	6.2131	19345000	3	4.38937E-06	0.0722415	Q8CBE3	Q8CBE3	WD repeat-containing protein 37	Wdr37
0.812086	0.935413	0.808184	0.862037	0.905867	0.829533	0.700234	0.865478	0.778011	0.955674	1.03709	1.00376	0.971859	0.96084	0.97497	0.914736	0.991539	1.00548					10	10	8	22.2	22.2	18.5	52.287	0	27.273	486950000	10	0.00207257	0.0934985	Q8CBW3	Q8CBW3	Abl interactor 1	Abi1
-4.61896	-5.11531	-4.29068	-4.47178	-4.46358	-4.70673	-4.7053	-4.29788	-4.33339	-4.66897	-4.50135	-4.743	-4.79819	-4.72628	-4.77661	-4.9801	-4.72675	-5.11722					1	1	1	16.8	16.8	16.8	16.667	0	4.493	12628000	1	0.186378	0.140481	Q8CBY0	Q8CBY0	Glutamyl-tRNA(Gln) amidotransferase subunit C, mitochondrial	Gatc
1.4696	1.54456	1.4248	1.43134	1.35642	1.37195	1.37761	1.44641	1.50629	1.30471	1.37937	1.36262	1.32456	1.25583	1.36517	1.40253	1.45967	1.40944					7	7	7	23.6	23.6	23.6	53.056	0	28.233	190610000	9	0.0149487	0.12286	Q8CBY8	Q8CBY8	Dynactin subunit 4	Dctn4
0.956033	1.0399	0.944853	1.25109	1.2336	1.27288	0.992402	1.00956	0.991658	0.747455	0.833672	0.793356	1.01854	0.972628	1.07399	0.757248	0.814781	0.755389					12	12	12	8.3	8.3	8.3	213.42	0	75.009	268730000	14	3.4712E-08	0.0640836	Q8CC88	Q8CC88	von Willebrand factor A domain-containing protein 8	Vwa8
0.765819	0.787621	0.787399	0.780279	0.829566	0.866041	0.65166	0.779121	0.710256	0.883363	0.875941	0.935408	0.966782	0.987028	0.942971	0.962565	0.938107	0.933597					8	8	8	15.6	15.6	15.6	94.422	0	52.708	189890000	10	1.0936E-05	0.0820521	Q8CCB4	Q8CCB4	Vacuolar protein sorting-associated protein 53 homolog	Vps53
1.71962	1.71287	1.82735	1.91997	1.95226	1.89238	1.8102	1.50572	1.75901	1.71344	1.68814	1.73141	1.73369	1.73485	1.73769	1.74691	1.63229	1.62207					10	10	10	22.4	22.4	22.4	55.429	0	90.076	499730000	13	0.0221109	0.110157	Q8CCF0	Q8CCF0	U4/U6 small nuclear ribonucleoprotein Prp31	Prpf31
-1.18796	-1.1802	-1.04904	-0.597709	-0.624251	-0.735731	-1.03306	-1.19069	-1.17299	-1.00502	-0.860323	-0.855764	-0.547038	-0.458823	-0.575425	-0.817733	-0.735066	-0.838296					1	1	1	3.5	3.5	3.5	38.195	0	2.7331	15364000	1	1.06118E-06	0.0665556	Q8CCH2	Q8CCH2	NHL repeat-containing protein 3	Nhlrc3
0.161637	0.207151	0.00148308	-0.0638884	0.00387846	0.0719246	0.0324912	0.0504247	0.0330356	-0.397166	-0.461659	-0.43936	-0.308858	-0.496782	-0.305524	-0.502605	-0.488677	-0.533137					3	3	3	22.4	22.4	22.4	24.776	0	17.632	119370000	1	2.10396E-07	0.0601694	Q8CCI5	Q8CCI5	RING1 and YY1-binding protein	Rybp
-0.74546	-0.764211	-0.706006	-0.553773	-0.565393	-0.670238	-0.767233	-0.692437	-0.752291	-0.888866	-0.705086	-0.77174	-0.803019	-0.809753	-0.815834	-0.897189	-0.82245	-0.790608					6	6	6	8.8	8.8	8.8	89.519	0	49.198	88996000	7	0.00252294	0.0943736	Q8CCJ3	Q8CCJ3	E3 UFM1-protein ligase 1	Ufl1
-2.00754	-1.90728	-2.21385	-2.0865	-1.99239	-2.10262	-2.15208	-2.2672	-2.19017	-2.80946	-2.84516	-2.84263	-2.85015	-2.90922	-2.64053	-2.91319	-2.78776	-2.92191					2	1	1	6.7	2.2	2.2	40.092	0.0083084	1.1153	52652000	1	1.04831E-07	0.0531852	Q8CCK0	Q8CCK0	Core histone macro-H2A.2	H2afy2
-3.48206	-3.69034	-3.63398	-3.28272	-3.3033	-3.10631	-3.29818	-3.52046	-3.75079	-4.14771	-3.79115	-3.82019	-3.79253	-3.53357	-3.9009	-3.94716	-3.77922	-3.82422					1	1	1	8.2	8.2	8.2	27.911	0	16.185	19056000	1	0.00244792	0.085368	Q8CCM6	Q8CCM6	Mitochondrial import inner membrane translocase subunit Tim21	Timm21
-0.488381	-0.525671	-0.498899	-0.670875	-0.618363	-0.572256	-0.618323	-0.512674	-0.554762	-0.249309	-0.267142	-0.229895	-0.354814	-0.388959	-0.356895	-0.262973	-0.292588	-0.256701					5	5	5	6.1	6.1	6.1	121.19	0	26.598	111750000	5	2.83157E-08	0.0662007	Q8CCP0	Q8CCP0	Nuclear export mediator factor Nemf	Nemf
1.51432	1.48069	1.57263	1.58244	1.63779	1.51766	1.57324	1.35555	1.50464	1.29137	1.29871	1.31747	1.39093	1.36626	1.3407	1.35558	1.21917	1.3301					7	7	7	25.8	25.8	25.8	32.296	0	33.593	631260000	9	0.000496729	0.0860651	Q8CCS6	Q8CCS6	Polyadenylate-binding protein 2	Pabpn1
2.54274	2.55562	2.48478	2.74304	2.67848	2.78908	2.54209	2.54187	2.4367	2.33121	2.30137	2.30923	2.44888	2.49616	2.43386	2.3013	2.26052	2.33526					9	9	9	29.6	29.6	29.6	49.475	0	117.7	777030000	18	3.07849E-07	0.0705603	Q8CD10	Q8CD10	Calcium uptake protein 2, mitochondrial	Micu2
0.787727	0.666399	1.00654	0.854261	0.828775	0.727029	0.715157	0.880335	0.929983	1.69986	1.57789	1.69022	1.3684	1.41247	1.40371	1.71124	1.75689	1.67845	+				9	9	9	12	12	12	96.43	0	31.423	208650000	10	3.34183E-08	0.0498044	Q8CD92	Q8CD92	Tetratricopeptide repeat protein 27	Ttc27
-0.830145	-1.07651	-0.727164	-0.812949	-0.879695	-0.937597	-0.823441	-0.752524	-0.687227	0.0660432	0.127969	0.194696	-0.0401997	0.0581572	0.0690237	0.136215	0.0437584	0.11762	+				4	4	4	3.9	3.9	3.9	134.5	0	16.198	56173000	4	4.00068E-09	0.0463055	Q8CDG3	Q8CDG3	Deubiquitinating protein VCIP135	Vcpip1
-0.717904	-0.906494	-0.800826	-0.758303	-0.5687	-0.72316	-0.761241	-0.644317	-0.665618	-0.860964	-0.708868	-0.715554	-0.512416	-0.621001	-0.545815	-0.740048	-0.765153	-0.694707					4	4	4	8.9	8.9	8.9	81.792	0	17.528	43100000	4	0.0274294	0.115532	Q8CDJ8	Q8CDJ8	Stonin-1	Ston1
-1.83221	-1.89166	-1.93899	-1.72681	-1.81311	-2.10563	-2.04083	-1.84129	-1.90616	-1.148	-1.29617	-1.27829	-1.49272	-1.44403	-1.48851	-1.27402	-1.32353	-1.20765					2	2	2	5.5	5.5	5.5	86.016	0	13.991	20814000	3	2.27266E-06	0.0659048	Q8CDM8	Q8CDM8	Protein FAM160B1	Fam160b1
0.936725	0.890307	1.17608	1.22465	1.30747	1.15718	1.19318	1.09412	1.2063	2.56373	2.51588	2.66552	2.61585	2.66393	2.59	2.65064	2.56221	2.61118	+				9	9	9	53.3	53.3	53.3	32.237	0	179.8	1731100000	17	5.44094E-12	0.0558881	Q8CDN6	Q8CDN6	Thioredoxin-like protein 1	Txnl1
-2.03095	-2.06956	-1.81749	-1.32359	-1.34953	-1.45141	-1.67626	-1.99981	-1.78419	-1.61161	-1.65745	-1.60807	-1.47868	-1.37099	-1.44697	-1.629	-1.56292	-1.5997					2	2	2	5.7	5.7	5.7	49.52	0	6.1111	15362000	2	4.5675E-05	0.0771164	Q8CE50	Q8CE50	Sorting nexin-30	Snx30
-0.489582	-0.604817	-0.589722	-0.859946	-0.819244	-0.755354	-0.90865	-0.708992	-0.811362	-0.883897	-1.08388	-0.989733	-1.03854	-0.954196	-1.06209	-0.932846	-0.915118	-0.874043					2	2	2	3.4	3.4	3.4	59.312	0	4.743	41848000	2	6.14944E-05	0.0802912	Q8CE90	Q8CE90	Dual specificity mitogen-activated protein kinase kinase 7	Map2k7
2.27259	2.2856	2.29267	2.38423	2.43965	2.37782	2.3031	2.21506	2.29158	2.02369	2.02817	1.98702	2.10659	2.14745	2.14705	2.01058	2.04068	1.97117					9	9	9	16.2	16.2	16.2	84.937	0	62.346	351770000	9	9.56424E-09	0.0635592	Q8CEC0	Q8CEC0	Nuclear pore complex protein Nup88	Nup88
0.764463	0.600665	0.683944	0.965044	0.929771	0.897013	0.729348	0.60098	0.721411	0.643958	0.671902	0.652746	0.770885	0.770058	0.716868	0.664262	0.676174	0.71897					6	6	6	12.8	12.8	12.8	73.384	0	114.21	172800000	8	0.000200961	0.0858877	Q8CEC6	Q8CEC6	Peptidylprolyl isomerase domain and WD repeat-containing protein 1	Ppwd1
-1.2014	-1.25171	-1.17591	-0.779733	-0.830429	-0.8241	-1.06116	-1.13709	-1.17894	-1.37469	-1.47	-1.48574	-1.32356	-1.24369	-1.32535	-1.33892	-1.44715	-1.31129					2	2	2	6.6	6.6	6.6	36.464	0.0068896	1.2602	39987000	2	8.04328E-08	0.0610282	Q8CEE7	Q8CEE7	Retinol dehydrogenase 13	Rdh13
-1.05645	-1.16355	-0.933658	-0.817786	-0.822963	-0.958511	-0.954772	-0.983799	-0.792787	-0.0557133	0.0196743	0.0521608	-0.176156	-0.0602262	-0.105968	-0.00377622	0.0198211	0.0388095	+				2	2	1	4.2	4.2	3.1	68.578	0	3.9284	38801000	2	6.71214E-10	0.0446738	Q8CEF1	Q8CEF1	Protein fem-1 homolog C	Fem1c
-1.32437	-1.24213	-1.31155	-1.32686	-1.39432	-1.28249	-1.42651	-1.36997	-1.31144	-1.83715	-1.78581	-1.97634	-1.91269	-1.847	-1.73432	-1.96055	-1.82979	-1.93652					1	1	1	18.2	18.2	18.2	12.228	0	6.7042	42782000	1	1.18547E-07	0.0570445	Q8CEI1	Q8CEI1	BolA-like protein 3	Bola3
-4.74477	-5.03855	-4.51802	-4.8876	-4.62435	-4.95508	-4.87758	-4.63622	-4.69704	-5.25717	-4.81151	-5.08334	-5.00301	-5.10015	-4.40482	-4.85803	-5.03083	-5.20854					1	1	1	2.4	2.4	2.4	50.534	0	4.5756	9419900	1	0.475194	0.242831	Q8CEZ4	Q8CEZ4	Uncharacterized protein C2orf54 homolog
-4.39172	-4.02424	-4.11963	-4.43311	-4.53445	-4.04092	-4.46557	-4.44602	-4.53765	-4.74627	-4.12552	-4.60881	-4.25353	-4.46414	-4.62634	-4.65846	-4.48874	-4.34793					1	1	1	10.1	10.1	10.1	10.678	0	3.4992	4944600	1	0.425829	0.22648	Q8CF66	Q8CF66	Ragulator complex protein LAMTOR4;Ragulator complex protein LAMTOR4, N-terminally processed	Lamtor4
-2.60027	-2.92923	-2.72768	-2.74178	-2.6962	-2.71565	-2.7706	-2.96505	-2.80405	-2.33428	-2.15529	-2.24365	-2.15652	-2.16489	-2.1697	-2.17007	-2.3488	-2.30227					2	2	2	4.8	4.8	4.8	54.616	0	6.0022	25680000	2	2.23579E-06	0.066446	Q8CF89	Q8CF89	TGF-beta-activated kinase 1 and MAP3K7-binding protein 1	Tab1
-1.98031	-2.01852	-1.97148	-1.67934	-1.71792	-1.82469	-2.06851	-1.89212	-1.94293	-1.95418	-1.68118	-1.8421	-1.86663	-1.79158	-1.55349	-1.80069	-1.85775	-1.73059					2	2	2	5.2	5.2	5.2	52.058	0	5.1075	28638000	2	0.0367964	0.111082	Q8CFD4	Q8CFD4	Sorting nexin-8	Snx8
0.537256	0.668502	0.413722	0.172697	0.0788106	0.27854	0.385463	0.519902	0.416801	-0.0738694	-0.0542069	-0.0689854	-0.200364	-0.100849	-0.108345	-0.109658	-0.023263	0.00886699					5	5	5	19.1	19.1	19.1	39.291	0	24.184	1359300000	6	5.93934E-07	0.0634471	Q8CFE2	Q8CFE2	UPF0609 protein C4orf27 homolog
1.34218	1.38129	1.31111	1.32561	1.36455	1.33188	1.28776	1.27201	1.24773	1.15286	1.09827	1.17792	1.18382	1.16539	1.13122	1.21971	1.05623	1.10458					8	8	8	25.8	25.8	25.8	52.714	0	59.868	291280000	8	6.72664E-05	0.0850372	Q8CFE3;Q6PGA0	Q8CFE3	REST corepressor 1	Rcor1
1.12952	1.11035	1.23849	1.43392	1.53463	1.40173	1.2014	1.10048	1.23742	1.316	1.33962	1.31806	1.36356	1.34002	1.35351	1.35352	1.38646	1.3598					8	8	7	12.4	12.4	11.6	103.32	0	30.045	139760000	8	6.73181E-05	0.0833891	Q8CFE4	Q8CFE4	SCY1-like protein 2	Scyl2
-0.153815	-0.121806	-0.0236472	0.19938	0.269477	0.14285	0.145352	-0.143241	-0.001764	-0.22648	-0.342936	-0.209423	-0.46711	-0.388116	-0.383348	-0.101066	-0.181721	-0.205816					4	4	4	12.1	12.1	12.1	55.503	0	24.27	393070000	5	1.71377E-05	0.075502	Q8CFE6	Q8CFE6	Sodium-coupled neutral amino acid transporter 2	Slc38a2
-1.31167	-1.46897	-1.20209	-1.08303	-0.850877	-1.02124	-1.21589	-1.18126	-1.05009	-0.108809	-0.0980148	-0.0328802	0.202938	0.189682	0.20423	0.0189432	-0.134459	-0.103874	+				5	4	4	8.9	6.6	6.6	115.42	0	15.555	332630000	7	1.47118E-10	0.0457265	Q8CFI0	Q8CFI0	E3 ubiquitin-protein ligase NEDD4-like	Nedd4l
-2.19446	-2.29711	-2.05856	-1.97118	-1.88919	-2.01073	-2.10337	-2.10774	-1.99236	-1.07192	-1.11127	-0.887823	-1.26417	-1.20131	-1.25849	-0.884395	-1.07148	-0.863498	+				2	2	2	7.7	7.7	7.7	26.621	0	5.2367	19359000	2	1.25709E-09	0.0448944	Q8CFI2;A0A140T8I4	Q8CFI2;A0A140T8I4	Ubiquitin-conjugating enzyme E2 R1	Cdc34
-4.82636	-4.48392	-4.76629	-4.80724	-4.64114	-4.90841	-4.41215	-4.47449	-4.55957	-5.18099	-4.84988	-5.05157	-4.52933	-4.67949	-4.95506	-4.6322	-4.49838	-5.07005					1	1	1	3.4	3.4	3.4	53.517	0	6.4694	10687000	2	0.089148	0.116877	Q8CFI5	Q8CFI5	Probable proline--tRNA ligase, mitochondrial	Pars2
2.41051	2.43557	2.41527	2.55887	2.56287	2.5641	2.4568	2.38483	2.45304	2.39179	2.3653	2.35384	2.36371	2.35436	2.36843	2.41042	2.42443	2.36925					14	14	14	13.6	13.6	13.6	133.91	0	89.687	889530000	19	1.90979E-06	0.0848807	Q8CFI7	Q8CFI7	DNA-directed RNA polymerase II subunit RPB2	Polr2b
-0.702712	-0.703139	-0.795582	-0.526135	-0.561434	-0.549301	-0.780723	-0.902257	-0.780469	-0.908792	-0.964554	-0.933866	-0.747915	-0.808124	-0.751957	-0.917575	-0.870499	-0.874123					1	1	1	3.1	3.1	3.1	31.689	0.0040782	1.4219	17792000	1	1.59805E-06	0.0758989	Q8CFJ7	Q8CFJ7	Solute carrier family 25 member 45	Slc25a45
-2.47443	-2.45273	-2.49446	-2.33754	-2.44408	-2.40713	-2.50017	-2.50568	-2.42287	-2.31401	-2.30122	-2.1512	-2.17152	-2.17516	-1.98739	-2.2211	-2.41805	-2.22549					3	3	3	8	8	8	73.798	0	10.409	10645000	3	0.000692493	0.0855884	Q8CFK2	Q8CFK2	Transcription factor IIIB 90 kDa subunit	Brf1
1.45839	1.49739	1.46067	1.58513	1.5916	1.51047	1.47455	1.44654	1.48591	1.31982	1.25529	1.33303	1.3115	1.36245	1.34165	1.32569	1.30783	1.34597					12	12	12	11.1	11.1	11.1	170.29	0	42.042	294160000	16	1.04315E-06	0.0789697	Q8CFQ3	Q8CFQ3	Intron-binding protein aquarius	Aqr
-1.24586	-1.3597	-1.22184	-1.15336	-1.31319	-1.23554	-1.34923	-1.2827	-1.27639	0.28577	0.343636	0.410931	0.419159	0.434314	0.345402	0.361842	0.245634	0.385871	+				3	3	3	20.6	20.6	20.6	17.437	0	19.09	83922000	6	8.01522E-14	0.0329136	Q8CFV9	Q8CFV9	Riboflavin kinase	Rfk
0.982969	0.896715	1.10082	1.43069	1.49422	1.31267	1.15751	0.980228	1.10517	1.32404	1.30174	1.33965	1.31796	1.29778	1.29971	1.37366	1.30831	1.32144					5	5	5	7	7	7	88.927	0	39.985	404380000	8	4.63098E-05	0.0796761	Q8CFX1	Q8CFX1	GDH/6PGL endoplasmic bifunctional protein;Glucose 1-dehydrogenase;6-phosphogluconolactonase	H6pd
-0.538479	-0.632345	-0.647328	-0.313571	-0.458801	-0.425702	-0.538461	-0.708536	-0.533933	-0.54001	-0.548421	-0.610007	-0.821228	-0.740344	-0.727813	-0.513622	-0.637723	-0.553346					6	6	6	9.6	9.6	9.6	112.41	0	77.665	112150000	6	0.000995705	0.0872712	Q8CFX3	Q8CFX3		Pcdh1
-0.633247	-0.983197	-0.78595	-0.609708	-0.62209	-0.136772	-0.699945	-0.443109	-0.388539	-1.21182	-1.19711	-1.15683	-1.24376	-1.0843	-1.10056	-1.17979	-1.24599	-1.14933					4	4	4	4	4	4	186.72	0	60.305	51616000	5	0.000102406	0.0766757	Q8CG19	Q8CG19	Latent-transforming growth factor beta-binding protein 1	Ltbp1
-3.75779	-3.68156	-3.6975	-3.84562	-4.06169	-3.73935	-3.65092	-3.77723	-3.80074	-2.85886	-3.15799	-2.84666	-2.78615	-2.67801	-2.70351	-2.79253	-2.97768	-2.79644	+				2	2	2	10	10	10	39.414	0	15.884	31590000	2	4.29169E-08	0.0494436	Q8CG72	Q8CG72	Poly(ADP-ribose) glycohydrolase ARH3	Adprhl2
-4.69379	-4.49975	-4.29968	-4.60593	-4.54952	-4.47464	-4.71408	-4.36905	-4.53439	-4.48543	-4.41007	-5.08464	-4.81859	-4.75088	-4.44403	-4.67316	-4.69881	-4.94917					1	1	1	1.1	1.1	1.1	145	0	2.9441	1824600	1	0.616939	0.320821	Q8CG73	Q8CG73	Protein fantom	Rpgrip1l
1.1147	1.10762	1.13571	1.31215	1.32621	1.28726	1.15296	1.14087	1.12847	1.66666	1.65495	1.65498	1.78865	1.815	1.81172	1.64657	1.6491	1.63378	+				7	7	7	26.7	26.7	26.7	40.612	0	18.826	249270000	9	2.96823E-16	0.0557931	Q8CG76	Q8CG76	Aflatoxin B1 aldehyde reductase member 2	Akr7a2
-1.71803	-1.94989	-1.79114	-1.60287	-1.537	-1.59618	-1.6946	-1.70587	-1.71672	-1.4962	-1.37211	-1.52037	-1.54559	-1.44729	-1.42291	-1.5194	-1.34121	-1.39419					3	3	3	3.9	3.9	3.9	125.3	0	11.062	17305000	4	0.00016629	0.0817387	Q8CG79	Q8CG79	Apoptosis-stimulating of p53 protein 2	Tp53bp2
-3.81893	-4.14682	-3.44717	-3.8511	-3.86708	-3.87357	-3.88463	-3.59185	-3.64955	-2.46588	-2.61232	-2.20824	-2.46153	-2.44302	-2.4461	-2.20157	-2.21131	-2.24276	+				2	2	2	12.2	12.2	12.2	49.61	0	23.919	21766000	2	4.99284E-08	0.0483433	Q8CGA0	Q8CGA0	Protein phosphatase 1F	Ppm1f
-4.37004	-4.27966	-4.15494	-4.41166	-4.08651	-4.03655	-4.11805	-4.27393	-4.06949	-3.70338	-3.61301	-3.96402	-3.43371	-3.09173	-3.41457	-3.76187	-3.70208	-3.88413					1	1	1	9.2	9.2	9.2	14.841	0.00017947	2.4083	3065800	1	5.27246E-05	0.074159	Q8CGA4	Q8CGA4	Maturin	Mturn
1.16137	1.16524	1.11409	1.31481	1.27489	1.32305	1.1368	1.14419	1.12192	0.957899	0.928193	0.951703	1.00697	0.952842	1.06308	0.910451	1.04409	0.975144					7	7	7	5.9	5.9	5.9	160.81	0	10.195	132330000	7	9.13748E-07	0.0750637	Q8CGB3	Q8CGB3	Uveal autoantigen with coiled-coil domains and ankyrin repeats	Uaca
-0.51279	-0.501732	-0.500704	-0.659837	-0.621991	-0.70722	-0.429671	-0.618058	-0.537582	-0.925408	-0.845993	-0.975471	-1.05843	-1.04143	-1.06599	-0.815201	-0.985031	-0.801391					2	2	2	7.8	7.8	7.8	42.309	0	14.19	118390000	3	9.17937E-07	0.0672407	Q8CGC4	Q8CGC4	Protein LSM14 homolog B	Lsm14b
3.91974	3.79803	3.96534	3.82646	3.84157	3.82025	3.97081	3.944	4.01899	5.07393	5.03392	5.10274	4.88611	4.89105	4.84889	5.1134	5.05774	5.09025	+				48	48	47	38.2	38.2	38.2	170.08	0	323.31	5262100000	77	6.56093E-14	0.0436313	Q8CGC7	Q8CGC7	Bifunctional glutamate/proline--tRNA ligase;Glutamate--tRNA ligase;Proline--tRNA ligase	Eprs
-6.18028	-5.75963	-5.42031	-5.38673	-5.57937	-5.85136	-5.79995	-5.54787	-5.27959	-5.0615	-4.90411	-4.89371	-4.80349	-4.76089	-5.02273	-4.82589	-4.99183	-4.9096					1	1	1	1.1	1.1	1.1	149.64	0.00018093	2.5538	1885700	1	0.000556203	0.0801	Q8CGE9	Q8CGE9	Regulator of G-protein signaling 12	Rgs12
4.36448	4.30608	4.29825	4.37174	4.35562	4.39132	4.37336	4.35227	4.29292	4.00103	3.99207	3.97906	4.05028	4.02734	4.03666	4.00481	3.95419	3.96004					26	26	26	40.8	40.8	40.8	105.84	0	323.31	6142900000	60	2.29162E-10	0.052333	Q8CGK3	Q8CGK3	Lon protease homolog, mitochondrial	Lonp1
-2.0103	-2.00689	-2.31239	-2.03708	-2.163	-1.84495	-2.00342	-2.33997	-2.20643	-3.2494	-3.12699	-3.45468	-2.95744	-2.84273	-2.87802	-3.47222	-3.24259	-3.22642					7	1	1	50.8	5.6	5.6	13.994	0.0037504	1.4736	215690000	1	1.58257E-07	0.0512698	Q9D2U9;Q8CGP0	Q9D2U9;Q8CGP0	Histone H2B type 3-A;Histone H2B type 3-B	Hist3h2ba;Hist3h2bb
-2.29764	-2.38879	-2.37608	-2.29946	-2.56008	-2.30094	-2.34786	-2.21327	-2.09508	-1.86873	-1.8209	-1.8569	-1.8967	-2.07165	-1.93136	-2.00211	-1.99763	-1.95436					4	4	4	7.8	7.8	7.8	77.279	0	15.947	17836000	3	3.54804E-05	0.0767416	Q8CGU1	Q8CGU1	Calcium-binding and coiled-coil domain-containing protein 1	Calcoco1
1.53671	1.48578	1.66823	1.71948	1.77518	1.6882	1.63903	1.57482	1.66732	1.82823	1.82232	1.89478	1.73078	1.73902	1.76964	1.903	1.95483	1.86935					12	12	12	14.4	14.4	14.4	116.95	0	64.132	662020000	17	3.38623E-05	0.0809659	Q8CGY8	Q8CGY8	UDP-N-acetylglucosamine--peptide N-acetylglucosaminyltransferase 110 kDa subunit	Ogt
0.417678	0.385935	0.484243	0.554016	0.587993	0.533162	0.455939	0.292205	0.477757	0.413541	0.449061	0.476597	0.455695	0.512124	0.410182	0.50321	0.488109	0.503442					4	4	4	10	10	10	72.648	0	31.622	108120000	3	0.0524353	0.156502	Q8CH02	Q8CH02	SURP and G-patch domain-containing protein 1	Sugp1
2.3859	2.34074	2.45812	2.87956	2.875	2.79704	2.52324	2.36221	2.50253	2.43762	2.43654	2.47994	2.60299	2.57043	2.60306	2.4872	2.42644	2.44177					16	16	16	16.8	16.8	16.8	132.06	0	81.66	943660000	21	1.23377E-06	0.0723609	Q8CH18	Q8CH18	Cell division cycle and apoptosis regulator protein 1	Ccar1
-1.24139	-1.13019	-1.05024	-1.34505	-1.07308	-1.1544	-1.17771	-1.12898	-1.10443	-1.25287	-1.09564	-1.0504	-1.21909	-1.31912	-1.20179	-0.99764	-1.01731	-1.12834					4	4	4	8.5	8.5	8.5	72.057	0	14.604	50735000	5	0.240657	0.210807	Q8CH72	Q8CH72	E3 ubiquitin-protein ligase TRIM32	Trim32
-5.92752	-5.52302	-5.64594	-5.87985	-5.87252	-5.76803	-5.71048	-5.54579	-5.86595	-6.17286	-5.95396	-5.80051	-6.04614	-5.95659	-5.68124	-5.99428	-5.90759	-5.95201					1	1	1	1.2	1.2	1.2	172.62	0	6.7494	3076700	1	0.195722	0.155677	Q8CHC4	Q8CHC4	Synaptojanin-1	Synj1
-1.67503	-1.42761	-1.67242	-1.63067	-1.83707	-1.62761	-1.53019	-1.59271	-1.67137	-2.1252	-2.38707	-2.31074	-2.23622	-2.24768	-2.24285	-2.16304	-2.4203	-2.36658					2	2	2	2.7	2.7	2.7	126.77	0	5.4662	12551000	2	2.09446E-06	0.064646	Q8CHC8	Q8CHC8	ADNP homeobox protein 2	Adnp2
2.45238	2.46189	2.52876	2.55857	2.58142	2.45638	2.46449	2.47405	2.5017	2.30192	2.30818	2.30262	2.23664	2.24812	2.31526	2.34942	2.34013	2.35493					29	29	29	21.1	21.1	21.1	194.56	0	82.621	831670000	31	5.07837E-06	0.080316	Q8CHG3	Q8CHG3	GRIP and coiled-coil domain-containing protein 2	Gcc2
-0.675743	-0.569164	-0.532228	-0.310811	-0.459853	-0.517346	-0.643149	-0.724241	-0.648083	-0.702597	-0.731885	-0.755507	-0.685773	-0.760806	-0.81686	-0.822809	-0.767305	-0.717331					7	4	4	21.4	13.5	13.5	49.812	0	74.02	348310000	7	0.000341159	0.0851914	Q8CHH9	Q8CHH9	Septin-8	Sept8
-1.2009	-1.10594	-1.30523	-1.15779	-1.30381	-1.29564	-1.3193	-1.36189	-1.31824	-1.76303	-1.64074	-1.80548	-1.75806	-1.61238	-1.60378	-1.55601	-1.66184	-1.81225					9	9	9	5.1	5.1	5.1	337.18	0	38.395	44966000	8	1.44574E-05	0.0738572	Q8CHI8	Q8CHI8	E1A-binding protein p400	Ep400
-0.660258	-0.775971	-0.60349	-0.327375	-0.349189	-0.384402	-0.573347	-0.706941	-0.617318	-0.500431	-0.682602	-0.591669	-0.745498	-0.653043	-0.729026	-0.489092	-0.722202	-0.670766					2	2	2	8.7	8.7	8.7	53.435	0	11.014	68439000	2	0.00212343	0.0878871	Q8CHK3	Q8CHK3	Lysophospholipid acyltransferase 7	Mboat7
-3.56652	-3.76465	-3.72308	-3.5902	-3.66164	-3.65023	-3.31225	-3.80086	-3.5028	-2.47826	-2.48036	-2.32662	-2.58413	-2.47389	-2.45581	-2.40334	-2.37124	-2.31814	+				1	1	1	2.1	2.1	2.1	58.597	0	2.7233	5514600	1	5.03025E-09	0.0459689	Q8CHK4	Q8CHK4	Histone acetyltransferase KAT5	Kat5
-2.17342	-1.92735	-2.29003	-2.61525	-2.80638	-2.52177	-2.29478	-2.13173	-2.3661	-3.31508	-3.31932	-3.65311	-3.53785	-3.34642	-4.02061	-3.66216	-3.47917	-3.49207					4	4	4	5.6	5.6	5.6	103.22	0	7.9885	14085000	1	1.0194E-06	0.0556385	Q8CHP0	Q8CHP0	Zinc finger CCCH domain-containing protein 3	Zc3h3
-0.128327	-0.0669419	-0.10814	-0.211097	-0.239016	-0.284467	-0.155235	-0.167091	-0.132392	0.184245	0.170195	0.0564972	-0.0325913	0.0850479	0.174045	0.116902	0.187098	0.195856					4	4	4	35	35	35	22.689	0	31.686	311820000	8	5.2826E-06	0.0753532	Q8CHP5	Q8CHP5	Partner of Y14 and mago	Wibg
0.168977	0.123801	0.0652887	0.136121	0.267888	0.193104	0.275361	0.234132	0.118013	1.21957	1.08695	1.17133	1.19513	1.1263	1.17129	1.21779	1.17328	1.16242	+				4	4	4	17.1	17.1	17.1	34.54	0	11.962	169420000	4	7.87486E-12	0.0502017	Q8CHP8	Q8CHP8	Phosphoglycolate phosphatase	Pgp
-5.21144	-5.07384	-4.48349	-4.5695	-4.4131	-4.65046	-4.77492	-4.81275	-4.4865	-3.95961	-4.19235	-3.9486	-4.58259	-4.17432	-4.02917	-4.48988	-4.19346	-4.25013					1	1	1	5.3	5.3	5.3	44.418	0	10.888	8156400	1	0.00600894	0.0864537	Q8CHS8	Q8CHS8	Vacuolar protein sorting-associated protein 37A	Vps37a
0.287393	0.303933	0.243057	0.358893	0.307548	0.356292	0.208049	0.293002	0.240938	0.101891	0.0144014	0.108406	0.0248867	0.0340435	0.0570179	0.0820936	0.100896	0.0550201					3	3	3	6.4	6.4	6.4	61.84	0	8.3585	93777000	5	4.21178E-07	0.0747091	Q8CHT0	Q8CHT0	Delta-1-pyrroline-5-carboxylate dehydrogenase, mitochondrial	Aldh4a1
-0.238136	-0.166402	-0.28128	-0.239472	-0.31308	-0.320388	-0.292088	-0.259611	-0.293291	-0.680121	-0.596864	-0.563864	-0.556434	-0.50793	-0.613846	-0.682906	-0.629215	-0.647762					2	2	2	1.8	1.8	1.8	108.35	0	5.4438	72944000	2	1.16199E-07	0.0651241	Q8CHT3	Q8CHT3	Integrator complex subunit 5	Ints5
-2.41668	-2.31625	-2.10918	-2.21028	-2.08979	-2.24397	-2.05619	-2.17112	-2.18085	-1.83629	-1.82405	-1.81552	-2.19911	-2.01238	-2.04228	-1.80543	-1.84472	-1.77261					3	3	3	7.2	7.2	7.2	63.471	0	14.705	23209000	1	0.000106443	0.0801207	Q8CHU3	Q8CHU3	Epsin-2	Epn2
0.787537	0.754185	0.830402	0.727527	0.752187	0.700387	0.834119	0.834475	0.831784	1.20341	1.28743	1.33696	1.29657	1.24358	1.20484	1.27382	1.33163	1.29182	+				6	6	6	10.9	10.9	10.9	80.085	0	28.51	171890000	6	3.74704E-10	0.0483343	Q8CHW4	Q8CHW4	Translation initiation factor eIF-2B subunit epsilon	Eif2b5
-2.74211	-2.80335	-2.60953	-2.94315	-2.75002	-2.90227	-2.82233	-2.93908	-2.73652	-2.79323	-2.6405	-2.762	-2.89691	-2.92185	-3.11309	-2.76198	-2.95056	-2.81492					2	2	2	4.6	4.6	4.6	75.847	0	3.6531	184550000	2	0.0744878	0.129854	Q8CHY3	Q8CHY3	Dymeclin	Dym
-0.0541183	-0.017245	-0.250113	0.0333921	-0.144256	0.0649485	-0.036613	-0.0621194	-0.090718	-0.722786	-0.734101	-0.68677	-0.733234	-0.617814	-0.688653	-0.739782	-0.743942	-0.805836					3	3	3	6.4	6.4	6.4	67.333	0	18.302	126720000	2	2.11711E-08	0.0505107	Q8CHY6	Q8CHY6	Transcriptional repressor p66 alpha	Gatad2a
-0.205423	-0.119201	-0.117295	-0.12751	-0.141509	-0.238784	-0.207377	-0.104545	-0.11663	-0.105448	-0.184323	-0.0872835	-0.186282	-0.129598	-0.139393	-0.106731	-0.169427	-0.135527					4	4	4	5.9	5.9	5.9	93.282	0	30.085	50186000	4	0.916476	0.865194	Q8CI04;REV__D3Z752	Q8CI04	Conserved oligomeric Golgi complex subunit 3	Cog3
-0.760553	-0.817199	-0.743966	-0.866649	-0.74072	-0.853961	-0.830951	-0.836369	-0.841568	-0.793122	-0.823953	-0.889536	-0.863977	-0.789208	-0.927308	-0.926154	-0.82342	-0.85933					3	3	3	8.8	8.8	8.8	62.377	0	22.9	42859000	4	0.336509	0.350853	Q8CI08	Q8CI08	SLAIN motif-containing protein 2	Slain2
0.202727	0.259389	0.314985	0.439557	0.420522	0.367779	0.307434	0.373457	0.3027	0.536989	0.630964	0.543812	0.70592	0.704136	0.664785	0.582786	0.616279	0.504303					5	5	5	17.4	17.4	17.4	50.942	0	28.64	96453000	10	5.21164E-07	0.0712199	Q8CI32	Q8CI32	BAG family molecular chaperone regulator 5	Bag5
0.0808219	0.175428	0.121761	0.0587151	0.145205	0.128625	0.110784	0.0481998	0.121299	0.0548442	-0.0284167	-0.10098	0.0726495	-0.0195558	0.0558602	-0.0228793	-0.0372219	-0.0261433					5	5	5	13.6	13.6	13.6	60.193	0	42.745	163070000	5	0.00596368	0.107413	Q8CI33	Q8CI33	CWF19-like protein 1	Cwf19l1
-0.234645	-0.274897	-0.412609	-0.257538	-0.38406	-0.273332	-0.402627	-0.311309	-0.486582	-0.460807	-0.514431	-0.527576	-0.382431	-0.314382	-0.301809	-0.453552	-0.426684	-0.421567					2	1	1	13	6.8	6.8	22.749	0.00018054	2.5245	26916000	1	0.0146998	0.110506	Q8CI43	Q8CI43	Myosin light chain 6B	Myl6b
3.51714	3.38748	3.52604	3.86799	3.94886	3.89645	3.43763	3.43369	3.47795	3.68952	3.67818	3.69072	3.7859	3.79222	3.77818	3.73427	3.6771	3.67505					18	18	18	40.8	40.8	40.8	63.299	0	291.14	3624600000	29	5.19156E-08	0.0650217	Q8CI51	Q8CI51	PDZ and LIM domain protein 5	Pdlim5
-1.65463	-1.7156	-1.60501	-1.37507	-1.36589	-1.25016	-1.54161	-1.57049	-1.64086	-1.69937	-1.67321	-1.62469	-1.87363	-1.70988	-1.70276	-1.70455	-1.56707	-1.61517					2	2	2	4.3	4.3	4.3	54.748	0	4.2544	11615000	1	8.91589E-05	0.0813468	Q8CI59	Q8CI59	Metalloreductase STEAP3	Steap3
-4.2538	-4.25562	-4.06182	-4.06684	-3.88374	-3.85372	-4.08187	-4.12408	-3.96516	-3.29932	-3.57344	-3.20036	-3.69211	-3.27287	-3.338	-3.40267	-3.27547	-3.22651					2	2	2	6.8	6.8	6.8	49.094	0	5.5052	13368000	2	1.33022E-05	0.0699258	Q8CI61	Q8CI61	BAG family molecular chaperone regulator 4	Bag4
1.81321	1.79525	1.72294	1.80069	1.79862	1.85353	1.69381	1.78022	1.71663	1.61163	1.63221	1.65954	1.69717	1.68597	1.64002	1.62519	1.67062	1.6564					11	11	11	19.2	19.2	19.2	111.17	0	99.842	289880000	18	0.000153188	0.0887877	Q8CI71	Q8CI71	Coiled-coil domain-containing protein 132	Ccdc132
-2.85206	-2.78058	-2.78197	-2.50792	-2.44651	-2.38376	-2.75597	-2.9078	-2.71108	-2.82735	-2.95334	-2.699	-2.49983	-2.58257	-2.79845	-2.91097	-2.97655	-2.8385					1	1	1	3.1	3.1	3.1	51.842	0	6.3563	22393000	1	0.00129596	0.0856045	Q8CI78	Q8CI78	Required for meiotic nuclear division protein 1 homolog	Rmnd1
1.79924	1.78505	1.79096	1.84786	1.81932	1.79033	1.86209	1.90759	1.86003	3.27624	3.27738	3.34439	3.72435	3.68972	3.6723	3.36657	3.27628	3.28123	+				18	18	18	23	23	23	96.729	0	98.968	1179700000	24	2.24425E-17	0.0008	Q8CI94;Q9WUB3;Q9ET01	Q8CI94	Glycogen phosphorylase, brain form	Pygb
-6.01714	-6.11866	-5.44706	-5.65286	-5.85876	-5.97065	-5.49949	-5.73055	-5.48842	-5.40213	-5.31758	-4.93486	-5.24939	-5.06732	-5.01515	-4.96975	-5.08138	-5.34919					1	1	1	2.8	2.8	2.8	83.628	0.0070434	1.2201	2021900	1	0.00226187	0.0841944	Q8CI95	Q8CI95	Oxysterol-binding protein-related protein 11	Osbpl11
1.43751	1.41932	1.4777	1.5967	1.67028	1.66913	1.38266	1.32033	1.39386	1.51451	1.52776	1.59222	1.60019	1.60503	1.5844	1.58327	1.46632	1.51508					8	8	8	12.5	12.5	12.5	77.8	0	11.587	155410000	8	2.18319E-05	0.0828621	Q8CIB5	Q8CIB5	Fermitin family homolog 2	Fermt2
-1.26259	-1.25003	-1.19291	-1.32641	-1.2682	-1.26956	-1.34495	-1.22684	-1.28621	-1.34867	-1.51829	-1.40998	-1.59319	-1.57979	-1.59818	-1.42133	-1.31904	-1.32339					3	3	3	30.8	30.8	30.8	13.188	0	14.255	81457000	3	3.38363E-05	0.0810065	Q8CIB6	Q8CIB6	Transmembrane protein 230	Tmem230
-5.05887	-5.66526	-5.47728	-5.43109	-5.3677	-5.29765	-5.91451	-5.89452	-5.63884	-4.69583	-4.68538	-4.63436	-4.48774	-4.47783	-4.61459	-4.70826	-4.80673	-4.89292					2	2	2	2.4	2.4	2.4	103.68	0	11.567	6851300	1	1.34985E-06	0.0592399	Q8CIE4	Q8CIE4		Parp10
4.30912	4.31347	4.37637	4.45848	4.50361	4.37705	4.30537	4.29389	4.35184	4.29979	4.28446	4.2956	4.23292	4.21912	4.2018	4.31995	4.25319	4.26522					33	33	33	30.3	30.3	30.3	138.43	0	186.84	5533400000	49	0.000178426	0.0885505	Q8CIE6	Q8CIE6	Coatomer subunit alpha;Xenin;Proxenin	Copa
-0.308645	-0.431328	-0.267043	-0.340202	-0.272834	-0.243422	-0.295076	-0.167561	-0.249073	0.612545	0.635535	0.718553	0.531794	0.568643	0.475644	0.731218	0.621609	0.718599	+				5	5	5	15.7	15.7	15.7	72.679	0	70.271	196070000	6	4.1322E-11	0.0454923	Q8CIG8	Q8CIG8	Protein arginine N-methyltransferase 5	Prmt5
-2.47567	-2.71696	-2.49898	-3.11391	-2.83586	-2.99582	-2.74165	-2.43121	-2.35204	-2.70729	-2.63853	-2.70112	-2.94352	-2.9792	-2.71032	-2.58663	-2.6955	-2.76509					2	2	2	3.1	3.1	3.1	147.59	0	10.664	10255000	2	0.00792594	0.0894283	Q8CIH5	Q8CIH5	1-phosphatidylinositol 4,5-bisphosphate phosphodiesterase gamma-2	Plcg2
-2.23635	-2.15172	-2.02298	-2.13902	-2.18598	-2.17751	-2.21847	-1.95936	-1.95673	-0.978152	-1.12638	-1.01819	-1.01525	-0.84736	-0.941652	-1.04987	-1.13635	-1.10343	+				1	1	1	3.3	3.3	3.3	57.402	0	4.048	37339000	1	4.77885E-10	0.0442616	Q8CIH9	Q8CIH9	Amidophosphoribosyltransferase	Ppat
-0.910425	-1.09113	-0.788652	-0.907758	-0.915703	-1.005	-0.825259	-0.854926	-0.811978	-0.325548	-0.249426	-0.227582	-0.320054	-0.30684	-0.316352	-0.263836	-0.22446	-0.216215					3	3	3	12.8	12.8	12.8	38.816	0	42.745	86558000	6	1.49419E-08	0.0504203	Q8CII2	Q8CII2	Cell division cycle protein 123 homolog	Cdc123
-1.61669	-1.45712	-1.70425	-1.55558	-1.64172	-1.44707	-1.62037	-1.77692	-1.98467	-2.00243	-2.04782	-2.15238	-1.86897	-1.91336	-1.95863	-2.16716	-2.18015	-2.02304					2	2	2	5	5	5	58.575	0	3.6226	33923000	2	0.000122549	0.0789668	Q8CIM3	Q8CIM3	D-2-hydroxyglutarate dehydrogenase, mitochondrial	D2hgdh
-0.370298	-0.335522	-0.451733	-0.452893	-0.373857	-0.336254	-0.484251	-0.422672	-0.348787	-0.654208	-0.667136	-0.681814	-0.795624	-0.713348	-0.606419	-0.652084	-0.721645	-0.656809					5	5	5	7.4	7.4	7.4	108.19	0	31.271	105980000	7	1.95645E-05	0.0783032	Q8CIM8	Q8CIM8	Integrator complex subunit 4	Ints4
1.27659	1.2447	1.40757	1.2268	1.21179	1.17981	1.22085	1.40844	1.46748	1.67723	1.61709	1.58365	1.48437	1.55529	1.53099	1.56551	1.63992	1.65668					11	11	9	27.9	27.9	21.4	57.93	0	68.153	570800000	10	3.44485E-05	0.0783962	Q8CIN4	Q8CIN4	Serine/threonine-protein kinase PAK 2;PAK-2p27;PAK-2p34	Pak2
-1.11187	-1.18538	-0.970915	-0.827615	-0.765663	-0.927442	-1.0497	-1.11649	-0.981685	-1.13432	-1.08402	-1.09873	-1.1297	-1.07718	-1.19048	-1.16334	-1.07706	-1.05271					3	3	3	7.7	7.7	7.7	63.56	0	8.8773	27269000	5	0.00308097	0.0911755	Q8CIV2	Q8CIV2	Membralin	Tmem259
-1.59105	-1.74408	-1.66449	-1.92987	-1.84906	-1.79408	-1.74537	-1.62756	-1.52884	-0.896812	-0.855488	-0.883833	-0.951521	-0.874779	-0.977652	-0.824929	-0.834783	-0.854118	+				5	5	5	14.1	14.1	14.1	59.085	0	26.457	57870000	6	2.11783E-10	0.0448147	Q8CIV8	Q8CIV8	Tubulin-specific chaperone E	Tbce
-3.35946	-3.41217	-3.45212	-3.33352	-3.40747	-3.24149	-3.22499	-3.37693	-3.50412	-3.7779	-3.3487	-3.42053	-3.28344	-3.64228	-3.47788	-3.67873	-3.19252	-3.35841					1	1	1	2.5	2.5	2.5	76.992	0	10.287	5396200	1	0.791875	0.481836	Q8CIW5	Q8CIW5	Twinkle protein, mitochondrial	Peo1
-1.05002	-1.1073	-0.906878	-0.82109	-0.740933	-0.85348	-0.885123	-1.01434	-0.923906	-0.616682	-0.696414	-0.617558	-0.618881	-0.752105	-0.711062	-0.536954	-0.770325	-0.721065					2	2	2	0.9	0.9	0.9	226.94	0	2.7764	2147700000	5	0.00042586	0.084339	Q8CJ40	Q8CJ40	Rootletin	Crocc
1.46956	1.34128	1.49975	1.38172	1.46582	1.33849	1.35475	1.47116	1.49937	2.36522	2.35779	2.44627	2.29001	2.34115	2.32812	2.47303	2.40681	2.45675	+				8	8	8	13.4	13.4	13.4	68.489	0	17.344	403210000	10	1.59719E-11	0.0474695	Q8CJ53	Q8CJ53	Cdc42-interacting protein 4	Trip10
-5.61505	-5.07482	-5.22202	-5.57535	-5.10312	-5.20336	-5.37996	-4.95805	-5.10033	-5.38194	-5.92885	-5.29079	-5.51315	-4.93628	-5.31741	-5.21392	-5.20492	-5.76993					2	2	2	23.6	23.6	23.6	22.921	0	26.518	11639000	1	0.680372	0.340405	Q8CJ61	Q8CJ61	CKLF-like MARVEL transmembrane domain-containing protein 4	Cmtm4
-1.34427	-1.28108	-1.32494	-1.38383	-1.42101	-1.33822	-1.43266	-1.3695	-1.37779	-1.6989	-1.63059	-1.66438	-1.7183	-1.84425	-1.67034	-1.64168	-1.63843	-1.54075					2	2	2	5	5	5	48.103	0.00035317	2.1153	11029000	2	1.10909E-06	0.0716793	Q8CJ96	Q8CJ96	Ras association domain-containing protein 8	Rassf8
0.897354	0.798889	0.932235	0.908708	0.867329	0.879261	0.943915	1.05614	0.980102	2.09316	2.06054	2.16138	1.49169	1.55814	1.48406	2.20683	2.16841	2.19749	+				7	7	7	17.7	17.7	17.7	57.568	0	38.808	344270000	8	1.74046E-13	0.0482798	Q8JZK9;P54869	Q8JZK9	Hydroxymethylglutaryl-CoA synthase, cytoplasmic	Hmgcs1
-2.84018	-2.61717	-2.75875	-2.79023	-2.8407	-2.93155	-2.63247	-2.40762	-2.75024	-2.39769	-2.43919	-2.44393	-2.4239	-2.27998	-2.19117	-2.31589	-2.43109	-2.39956					2	2	2	11.2	11.2	11.2	24.264	0	19.174	13162000	2	0.000176305	0.0803205	Q8JZL3	Q8JZL3	Thiamine-triphosphatase	Thtpa
3.13978	3.17173	3.10812	3.39244	3.39238	3.4611	3.1886	3.1756	3.06322	2.93996	2.9215	2.93763	3.11908	3.12979	3.13021	2.98584	2.92732	2.90199					18	18	18	34.1	34.1	34.1	68.721	0	73.707	3221800000	27	4.42467E-08	0.0645669	Q8JZN5	Q8JZN5	Acyl-CoA dehydrogenase family member 9, mitochondrial	Acad9
-0.114075	-0.0440108	-0.364103	-0.23747	-0.26132	-0.32438	-0.210565	-0.012576	-0.32154	-0.53467	-0.577773	-0.546732	-0.545356	-0.538777	-0.433277	-0.49572	-0.579697	-0.536928					6	6	6	18.9	18.9	18.9	69.07	0	63.211	99824000	6	0.000702978	0.0843408	Q8JZN7	Q8JZN7	Mitochondrial Rho GTPase 2	Rhot2
3.26521	3.30711	3.185	3.30892	3.25334	3.38891	3.27123	3.27026	3.18992	2.96722	2.94339	2.95038	3.00394	2.98531	2.96426	2.99157	2.96455	2.98388					20	20	18	30.3	30.3	28.4	89.518	0	180.89	1146800000	29	2.86354E-07	0.069829	Q8JZQ2	Q8JZQ2	AFG3-like protein 2	Afg3l2
3.45641	3.32148	3.47271	3.42766	3.49552	3.41981	3.45165	3.47204	3.53294	4.00632	3.97431	4.00872	3.89333	3.84987	3.87155	4.06202	4.07852	4.03058	+				30	30	30	57.9	57.9	57.9	91.369	0	323.31	3708500000	42	4.68796E-10	0.0477176	Q8JZQ9	Q8JZQ9	Eukaryotic translation initiation factor 3 subunit B	Eif3b
2.91351	2.89549	2.98723	2.94635	2.97363	2.88051	2.99374	2.88968	3.00849	2.9109	2.88509	2.93771	2.70072	2.70576	2.74414	2.96246	2.92332	2.91466					14	14	13	20.8	20.8	19.5	76.205	0	58.736	997370000	23	0.00012964	0.0864599	Q8JZR0	Q8JZR0	Long-chain-fatty-acid--CoA ligase 5	Acsl5
-2.71847	-2.61237	-2.56091	-2.77927	-2.93701	-2.86496	-2.88761	-2.5627	-2.69727	-2.14722	-2.07347	-2.07372	-2.07964	-2.05539	-2.07878	-2.15185	-2.1196	-2.00903					1	1	1	1.6	1.6	1.6	66.25	0.0027435	1.5953	18370000	3	1.21891E-07	0.0543367	Q8JZS6	Q8JZS6	NEDD4-binding protein 2-like 2	N4bp2l2
0.941671	0.992018	0.797078	1.06197	1.05405	1.13139	0.967919	0.953204	0.837821	0.595441	0.561454	0.578514	0.772446	0.694885	0.715586	0.558319	0.505331	0.489344					4	4	4	18	18	18	23.952	0	11.57	342990000	4	3.21965E-07	0.0653339	Q8JZS9	Q8JZS9	39S ribosomal protein L48, mitochondrial	Mrpl48
1.93728	1.89306	1.82344	2.0923	2.09189	2.11916	1.89056	1.89153	1.81088	1.71821	1.67184	1.69771	1.80251	1.82789	1.85826	1.74217	1.73295	1.65455					8	8	8	27	27	27	33.931	0	34.893	2530000000	13	3.4938E-07	0.0722468	Q8JZU2	Q8JZU2	Tricarboxylate transport protein, mitochondrial	Slc25a1
-2.73494	-2.75963	-2.66561	-2.9392	-2.82249	-2.87581	-2.59863	-2.74315	-2.78222	-3.3813	-2.94921	-3.12056	-3.05403	-3.23594	-3.17762	-3.22162	-3.09925	-3.0675					1	1	1	3.1	3.1	3.1	47.515	0	2.9466	6549500	1	0.00043075	0.0816674	Q8JZV4	Q8JZV4	RNA-binding protein 41	Rbm41
-1.63658	-1.45318	-1.55789	-1.64235	-1.60005	-1.74063	-1.56799	-1.55707	-1.50183	-1.03041	-1.06852	-1.01195	-1.17803	-1.01465	-1.0139	-1.12424	-1.0704	-0.979064					1	1	1	3.4	3.4	3.4	43.5	0	5.9416	72244000	1	1.08108E-07	0.0568805	Q8JZV7	Q8JZV7	Putative N-acetylglucosamine-6-phosphate deacetylase	Amdhd2
0.958474	1.04628	1.06999	1.28888	1.28028	1.25357	1.05338	0.981854	1.05275	1.05195	1.08414	1.15848	1.19535	1.1652	1.20523	1.19446	1.08952	1.21405					8	8	8	22.5	22.5	22.5	45.303	0	42.665	238290000	9	0.000180235	0.0861576	Q8JZX4	Q8JZX4	Splicing factor 45	Rbm17
1.30578	1.37515	1.30523	1.29413	1.31398	1.37213	1.29049	1.31731	1.28619	1.17212	1.0845	1.10829	1.13887	1.20199	1.14893	1.14952	1.17941	1.18515					5	5	5	27.2	27.2	27.2	22.812	0	6.0134	160240000	6	1.19983E-05	0.0832897	Q8JZY2	Q8JZY2	COMM domain-containing protein 10	Commd10
1.93152	2.0045	1.78537	1.65772	1.74735	1.87475	1.83762	1.87679	1.81606	1.22407	1.18657	1.2205	1.32093	1.27712	1.27451	1.21851	1.1768	1.18101					3	3	3	29.7	29.7	29.7	7.0662	0	7.9275	1153400000	7	1.17984E-08	0.050267	Q8K003	Q8K003	Translation machinery-associated protein 7	Tma7
1.79509	1.77936	1.69787	1.54183	1.51664	1.54891	1.79073	1.80658	1.78832	1.54967	1.49095	1.50452	1.38487	1.37045	1.35978	1.50729	1.42213	1.48309					14	14	13	22.8	22.8	21.9	101.59	0	94.556	457270000	17	7.70433E-09	0.0620342	Q8K009	Q8K009	Mitochondrial 10-formyltetrahydrofolate dehydrogenase	Aldh1l2
1.8398	1.83125	1.57152	1.0923	1.0672	1.25931	1.57617	1.85701	1.69175	1.3796	1.26145	1.28837	1.50055	1.45095	1.45731	1.30609	1.23546	1.23988					7	7	7	7.8	7.8	7.8	137.61	0	24.451	133050000	8	3.00409E-05	0.0755109	Q8K010	Q8K010	5-oxoprolinase	Oplah
1.85393	1.86705	1.86935	1.97011	1.95674	2.06605	1.72493	1.69487	1.71492	1.61605	1.6465	1.60552	1.75921	1.7521	1.67808	1.67045	1.62323	1.59882					11	11	11	20.5	20.5	20.5	69.885	0	61.363	721300000	16	1.29991E-07	0.0707775	Q8K012	Q8K012	Formin-binding protein 1-like	Fnbp1l
-2.82633	-2.67464	-2.80672	-2.66335	-2.68291	-2.63424	-2.66196	-2.65017	-2.66536	-2.98409	-2.66131	-3.19488	-2.80747	-2.73588	-2.80195	-3.15744	-3.03104	-2.94792					1	1	1	4.1	4.1	4.1	40.141	0.00017999	2.4526	5985800	1	0.0126684	0.0934232	Q8K013	Q8K013	GTP-binding protein 10	Gtpbp10
2.37972	2.33557	2.57407	2.89647	3.00114	2.83566	2.61216	2.36574	2.57485	2.47845	2.44197	2.44717	2.55294	2.59147	2.56518	2.44434	2.43233	2.40713					32	31	31	35.7	34.5	34.5	106	0	323.31	1826800000	18	9.5264E-05	0.0802827	Q8K019	Q8K019	Bcl-2-associated transcription factor 1	Bclaf1
-1.13156	-1.08424	-1.24763	-0.93512	-0.867191	-0.929214	-1.13883	-1.27075	-1.02677	-1.13598	-1.13011	-1.10124	-1.01332	-1.06072	-0.881378	-1.11891	-0.946729	-1.03364					2	2	2	11.8	11.8	11.8	38.028	0	9.1526	60118000	2	0.0163519	0.104181	Q8K021	Q8K021	Secretory carrier-associated membrane protein 1	Scamp1
-5.57504	-5.22397	-5.21862	-5.2432	-5.30334	-5.33555	-4.71699	-4.97521	-5.13605	-5.12169	-4.73046	-4.81609	-5.43044	-5.54128	-5.10118	-4.80775	-4.85136	-4.91419					2	1	1	2.3	1.4	1.4	97.88	0.0013899	1.8038	1479400	1	0.00700561	0.0876173	Q8K045	Q8K045	Serine/threonine-protein kinase N3	Pkn3
-2.44043	-2.36351	-2.49182	-2.51519	-2.70341	-2.37566	-2.39373	-2.39219	-2.57574	-2.74621	-2.72078	-2.84631	-2.71274	-2.69556	-2.6502	-2.78784	-2.62317	-2.72816					2	2	2	11.7	11.7	11.7	29.69	0	10.321	38588000	2	0.00312235	0.0879067	Q8K072	Q8K072	Receptor expression-enhancing protein 4	Reep4
-1.50468	-1.62774	-1.48511	-1.30547	-1.40475	-1.41934	-1.34042	-1.57043	-1.37767	-0.858265	-0.924296	-0.90956	-1.28785	-1.305	-1.28937	-0.729682	-0.841314	-0.783353					2	2	2	4.9	4.9	4.9	44.667	0	3.0526	66305000	2	5.8569E-08	0.0543645	Q8K094	Q8K094		Pvr
-2.31865	-2.37668	-2.27553	-2.02565	-2.1504	-2.21698	-2.23773	-2.43328	-2.27619	-2.16695	-2.33837	-2.19281	-2.1302	-1.87756	-2.03766	-2.19673	-2.12375	-2.31098					2	2	2	7.4	7.4	7.4	61.062	0	39.436	43611000	2	0.0168998	0.100259	Q8K0B2	Q8K0B2	Probable lysosomal cobalamin transporter	Lmbrd1
3.07577	3.1626	3.21435	3.15333	3.20829	3.09479	3.20197	3.12148	3.16944	3.34075	3.28964	3.38009	2.57836	2.64609	2.62955	3.37776	3.34375	3.3221					14	14	14	29	29	29	56.775	0	110.39	3292700000	31	3.80767E-09	0.0509454	Q8K0C4	Q8K0C4	Lanosterol 14-alpha demethylase	Cyp51a1
-3.72111	-3.86304	-3.86967	-3.78809	-3.61674	-3.58102	-3.47995	-3.78471	-3.67482	-3.2106	-3.11405	-2.90849	-3.23843	-3.18899	-3.03634	-3.20488	-3.31927	-3.10708					1	1	1	5.1	5.1	5.1	41.984	0	3.5867	12772000	1	1.85618E-05	0.072264	Q8K0C9	Q8K0C9	GDP-mannose 4,6 dehydratase	Gmds
-3.91062	-4.14207	-3.44717	-3.68919	-3.91448	-4.16225	-3.89394	-3.71205	-3.80892	-3.09865	-2.90874	-2.81073	-3.45701	-3.64291	-3.27867	-2.84332	-3.082	-3.06101					5	2	2	13	7.3	7.3	59.505	0	47.557	4529400	1	0.000162744	0.0766851	Q8K0D0;Q04735	Q8K0D0;Q04735	Cyclin-dependent kinase 17;Cyclin-dependent kinase 16	Cdk17;Cdk16
3.33682	3.30842	3.28132	3.40834	3.39226	3.45256	3.35335	3.3156	3.2547	3.06193	2.99158	3.02647	3.04745	3.05489	3.01901	3.03226	2.97199	3.04877					16	16	16	32.4	32.4	32.4	83.549	0	81.558	1531700000	28	1.10878E-08	0.06097	Q8K0D5	Q8K0D5	Elongation factor G, mitochondrial	Gfm1
-1.69854	-1.71603	-1.54295	-1.51661	-1.3006	-1.57669	-1.66038	-1.49442	-1.59664	-1.3826	-1.37353	-1.37572	-1.42508	-1.43253	-1.58937	-1.40252	-1.50552	-1.36813					3	3	3	7.5	7.5	7.5	76.425	0	9.0938	40082000	5	0.0292028	0.110042	Q8K0F1	Q8K0F1	TBC1 domain family member 23	Tbc1d23
-1.99712	-2.09554	-1.80129	-1.82805	-1.77395	-1.93061	-1.89838	-1.91391	-1.82132	-1.53574	-1.609	-1.52585	-1.66919	-1.51513	-1.6646	-1.54488	-1.47077	-1.5238					2	2	2	7.5	7.5	7.5	43.126	0	13.757	28510000	4	7.66545E-05	0.0793897	Q8K0G5	Q8K0G5	Protein TSSC1	Tssc1
-0.0386144	-0.133781	0.0859815	0.466434	0.636971	0.446216	0.141694	-0.0469035	0.110767	0.449777	0.377913	0.449297	0.605454	0.554586	0.603968	0.54612	0.395693	0.364079					3	3	3	6.6	6.6	6.6	77.36	0	9.6893	172050000	4	5.54538E-06	0.0713102	Q8K0G8	Q8K0G8	Epithelial splicing regulatory protein 2	Esrp2
-0.195737	-0.150443	-0.0487441	-0.324589	-0.447797	-0.399762	-0.258095	-0.211236	-0.0859887	0.299224	0.303586	0.296702	0.0233999	-0.126549	-0.0175966	0.314849	0.310689	0.322484					9	9	9	19.2	19.2	19.2	74.929	0	52.779	73515000	7	4.43788E-08	0.0546766	Q8K0Q5	Q8K0Q5	Rho GTPase-activating protein 18	Arhgap18
0.485894	0.539504	0.548306	0.964085	0.994529	1.00172	0.62766	0.565167	0.542646	0.606569	0.361068	0.373184	0.330298	0.209493	0.402611	0.790456	0.588715	0.634178					2	2	2	2.1	2.1	2.1	83.571	0	3.1942	1088500000	3	1.16245E-05	0.0736816	Q8K0T0	Q8K0T0	Reticulon-1	Rtn1
0.313646	0.270444	0.277629	0.211504	0.224379	0.230827	0.213591	0.20368	0.259052	0.161253	0.114609	0.154748	0.145886	0.13405	0.15155	0.25875	0.158882	0.148953					4	4	4	5.9	5.9	5.9	81.945	0	16.637	123490000	4	0.00083457	0.104042	Q8K0V4	Q8K0V4	CCR4-NOT transcription complex subunit 3	Cnot3
-1.25839	-1.38148	-1.35097	-1.03705	-1.15139	-1.1456	-1.25658	-1.33327	-1.39112	-1.64642	-1.44066	-1.62103	-1.36116	-1.42683	-1.502	-1.5264	-1.58465	-1.58707					3	3	3	14.3	14.3	14.3	32.314	0	57.458	46455000	3	4.2964E-05	0.0791067	Q8K0Z7	Q8K0Z7	Translational activator of cytochrome c oxidase 1	Taco1
-1.10988	-0.922914	-1.32574	-1.0349	-1.08534	-1.27057	-1.24612	-0.984903	-1.03251	-1.54031	-1.5775	-1.79023	-1.64696	-1.4004	-1.42326	-1.53788	-1.62757	-1.63024					2	2	2	3.2	3.2	3.2	74.077	0	4.3513	52925000	3	0.000481751	0.0811015	Q8K114	Q8K114	Integrator complex subunit 9	Ints9
-5.19518	-5.33936	-4.82778	-4.94689	-4.85268	-5.08462	-4.85286	-5.15035	-4.91215	-4.23819	-4.51205	-4.28845	-4.27498	-4.06934	-4.01235	-4.4854	-4.61047	-5.18142					3	3	2	10.5	10.5	7.7	53.872	0	10.908	14255000	2	0.000622124	0.0803275	Q8K124	Q8K124	Pleckstrin homology domain-containing family O member 2	Plekho2
-1.93077	-2.20635	-1.9457	-2.00215	-2.10116	-2.18617	-2.24231	-1.99302	-1.97419	-1.97516	-1.82871	-1.89143	-2.05101	-1.93347	-1.92597	-2.08199	-2.03677	-2.02922					2	2	2	6.5	6.5	6.5	52.457	0	8.5328	833640000	4	0.277692	0.214779	Q8K126	Q8K126	Peptide chain release factor 1, mitochondrial	Mtrf1
-5.15625	-4.5487	-5.22388	-5.22266	-5.21005	-5.39887	-5.1863	-5.02437	-5.60414	-5.49966	-5.46896	-5.33043	-5.64324	-5.05557	-6.0915	-5.27745	-5.22119	-5.31285					2	2	2	17.5	17.5	17.5	25.823	0	10.178	1886100	1	0.268574	0.15717	Q8K136	Q8K136	Sodium channel modifier 1	Scnm1
-5.72217	-5.50719	-5.8703	-5.06906	-5.58496	-5.34477	-5.99215	-5.96481	-5.37275	-5.40897	-5.70504	-5.7142	-5.04502	-4.70077	-4.88224	-5.9514	-5.9735	-6.2878					1	1	1	3.9	3.9	3.9	60.876	0	2.9737	1930900	1	0.000699805	0.0805889	Q8K154	Q8K154		Ugt2b34
-0.667771	-0.587044	-0.676323	-0.758204	-0.830202	-0.669815	-0.565732	-0.467309	-0.600979	1.00677	0.950923	1.00653	0.876223	0.915136	0.835638	1.01472	0.952088	0.977582	+				5	5	5	17.3	17.3	17.3	35.015	0	10.885	159030000	5	1.03579E-14	0.0224	Q8K183	Q8K183	Pyridoxal kinase	Pdxk
-1.60766	-1.66881	-1.49674	-1.62202	-1.59322	-1.45616	-1.6107	-1.84404	-1.51113	-2.00391	-1.97283	-1.93715	-1.81005	-1.82293	-1.78135	-1.90148	-1.99857	-1.88365					2	2	2	17.4	17.4	17.4	18.885	0	24.825	29821000	1	0.000353704	0.0826124	Q8K194	Q8K194	U4/U6.U5 small nuclear ribonucleoprotein 27 kDa protein	Snrnp27
-0.548076	-0.608354	-0.60976	-0.671341	-0.67896	-0.555934	-0.573824	-0.612821	-0.702673	-0.796453	-0.809116	-0.873851	-0.889367	-0.790692	-0.67414	-1.0317	-0.934146	-0.927687					2	2	2	25.3	25.3	25.3	9.4186	0	4.6151	86437000	2	0.000115053	0.0817213	Q8K199	Q8K199	COX assembly mitochondrial protein 2 homolog	Cmc2
0.294821	0.246291	0.169366	0.332102	0.287619	0.293432	0.188878	0.242059	0.200352	0.263086	0.20867	0.200828	0.207685	0.247293	0.172533	0.195299	0.187025	0.244965					6	6	6	10.4	10.4	10.4	103.7	0	66.414	53486000	4	0.0691776	0.219821	Q8K1A6	Q8K1A6	Coiled-coil and C2 domain-containing protein 1A	Cc2d1a
-1.78979	-1.80769	-1.89128	-1.78311	-1.91671	-1.84674	-1.88207	-1.95406	-1.92149	-2.13143	-2.05691	-1.99777	-2.06161	-1.93249	-2.10876	-2.19143	-2.31083	-2.14524					2	2	2	3.9	3.9	3.9	62.412	0	6.6745	19033000	2	0.000137101	0.0819533	Q8K1C0	Q8K1C0	Protein angel homolog 2	Angel2
1.51892	1.54909	1.61192	1.8324	1.85308	1.74767	1.61186	1.55312	1.59336	1.63873	1.62551	1.61512	1.59302	1.68624	1.62122	1.57747	1.57864	1.55437					6	6	6	20	20	20	39.713	0	74.783	399000000	9	3.82571E-05	0.084985	Q8K1E0	Q8K1E0	Syntaxin-5	Stx5
-0.850186	-1.02038	-0.842649	-0.590468	-0.679266	-0.668651	-0.779292	-1.06805	-0.689585	-0.449075	-0.426703	-0.475785	-0.472396	-0.508642	-0.478552	-0.532096	-0.52622	-0.464611					5	5	5	19.9	19.9	19.9	48.58	0	14.408	42156000	4	0.000195116	0.0809526	Q8K1J5	Q8K1J5	Protein SDE2 homolog	Sde2
1.44168	1.41276	1.46443	1.60701	1.67921	1.65577	1.53484	1.52617	1.46691	2.09012	2.12161	2.07314	2.29616	2.2572	2.28235	2.13888	2.10624	2.08565	+				8	8	8	19.4	19.4	19.4	49.895	0	42.528	879420000	9	3.30037E-13	0.0478524	Q8K1J6	Q8K1J6	CCA tRNA nucleotidyltransferase 1, mitochondrial	Trnt1
2.42971	2.35443	2.37368	2.43184	2.48752	2.44702	2.38175	2.34432	2.33375	2.2443	2.27682	2.2387	2.3679	2.35562	2.34388	2.19963	2.31426	2.1842					13	13	13	22.8	22.8	22.8	82.657	0	115.96	1204100000	29	9.59387E-05	0.0868565	Q8K1M6	Q8K1M6	Dynamin-1-like protein	Dnm1l
1.88706	1.93192	1.90835	1.85743	1.91049	1.85117	1.85031	1.85479	1.91271	1.97729	2.02619	2.00017	1.90174	1.88812	1.90787	1.97399	1.98155	1.98789					26	26	26	24.3	24.3	24.3	141.48	0	184.28	367110000	17	6.83904E-05	0.0940339	Q8K1N2	Q8K1N2	Pleckstrin homology-like domain family B member 2	Phldb2
-0.0881539	-0.163798	-0.10402	-0.00882702	0.0775422	-0.0458847	-0.123027	-0.177785	-0.137726	-0.227697	-0.180182	-0.23127	-0.283741	-0.311716	-0.215168	-0.09679	-0.195956	-0.200494					5	5	5	13.2	13.2	13.2	58.955	0	52.976	159760000	6	0.000230437	0.0868674	Q8K1N4	Q8K1N4	Spermatogenesis-associated serine-rich protein 2	Spats2
3.13018	3.1626	3.05962	3.134	3.07241	3.16758	3.1212	3.14296	3.06161	2.70525	2.73026	2.68781	2.74491	2.80246	2.74421	2.69892	2.69284	2.69829					17	17	17	31.5	31.5	31.5	85.682	0	99.72	1053500000	27	2.31372E-09	0.0532273	Q8K1R3	Q8K1R3	Polyribonucleotide nucleotidyltransferase 1, mitochondrial	Pnpt1
-0.732272	-0.803199	-0.713309	-0.737577	-0.676409	-0.700828	-0.795453	-0.813751	-0.670547	-0.0976388	-0.114033	-0.09979	-0.0778632	-0.0274818	-0.0648788	-0.0703036	-0.0591202	-0.0481599	+				5	5	5	6	6	6	107.14	0	16.542	80935000	6	1.49802E-11	0.0439719	Q8K1R7	Q8K1R7	Serine/threonine-protein kinase Nek9	Nek9
0.392364	0.227691	0.506214	0.945132	0.966338	0.783487	0.517722	0.333929	0.558153	0.923645	0.917789	0.997346	1.03849	1.01505	0.981539	0.980565	0.914083	1.0119					6	6	6	9.6	9.6	9.6	103.74	0	37.527	95364000	7	2.84283E-06	0.0676959	Q8K1S3	Q8K1S3	Netrin receptor UNC5B	Unc5b
-0.470022	-0.492204	-0.479281	-0.452733	-0.513661	-0.461151	-0.463939	-0.54163	-0.584911	-0.674748	-0.71151	-0.598566	-0.520142	-0.530797	-0.580997	-0.670778	-0.772774	-0.744372					6	6	6	8.4	8.4	8.4	135.94	0	52.275	55669000	7	6.6097E-05	0.084784	Q8K1X1	Q8K1X1	WD repeat-containing protein 11	Wdr11
-4.5521	-4.56834	-4.20262	-4.52398	-4.50282	-5.01639	-4.65007	-4.48093	-4.51874	-4.52393	-4.1281	-4.43954	-4.19709	-3.93678	-4.5688	-4.3779	-4.87286	-4.63159					3	3	3	5.2	5.2	5.2	100.08	0	15.378	2286100	1	0.259615	0.160471	Q8K1Y2;Q62101	Q8K1Y2;Q62101	Serine/threonine-protein kinase D3;Serine/threonine-protein kinase D1	Prkd3;Prkd1
-2.16176	-2.02427	-2.06347	-1.99737	-2.06164	-1.97248	-2.16364	-1.98512	-2.06496	-2.37047	-2.36521	-2.38323	-2.07263	-2.2131	-2.20651	-2.48777	-2.35078	-2.37221					3	3	3	18.2	18.2	18.2	35.082	0	90.506	66370000	3	2.9974E-05	0.0787916	Q8K1Z0	Q8K1Z0	Ubiquinone biosynthesis protein COQ9, mitochondrial	Coq9
-1.62978	-1.40483	-1.64973	-1.79939	-1.72507	-1.63051	-1.61512	-1.57781	-1.64823	-1.94177	-1.91172	-2.02558	-2.15136	-2.15836	-2.10077	-2.05768	-2.1737	-2.21116					2	2	2	6.6	6.6	6.6	28.05	0	2.9772	83218000	2	1.46209E-06	0.0667563	Q8K201	Q8K201	Keratinocyte-associated transmembrane protein 2	Kct2
-0.482757	-0.0997026	-1.35636	-1.20192	-1.39574	-1.21798	-1.47927	-1.60223	-1.55641	-1.63701	-1.4787	-1.5956	-1.65297	-1.65611	-1.68036	-1.57542	-1.69903	-1.59006					2	2	2	17.4	17.4	17.4	13.882	0	18.012	31683000	2	0.00481763	0.0855896	Q8K207	Q8K207	Uncharacterized protein C1orf21 homolog
-4.08628	-4.09133	-4.05989	-3.69145	-3.70308	-3.86841	-4.092	-4.01741	-4.1023	-3.72236	-3.7491	-3.96903	-3.71397	-3.9823	-3.67677	-4.05918	-3.81761	-3.67572					1	1	1	5.6	5.6	5.6	21.961	0.0044113	1.3932	37212000	1	0.0248152	0.100094	Q8K211	Q8K211	High affinity copper uptake protein 1	Slc31a1
-0.359697	-0.364107	-0.27959	-0.382885	-0.370142	-0.466287	-0.337803	-0.352136	-0.329829	1.13785	1.10423	1.09354	1.1562	0.970037	1.08022	1.2376	1.11401	1.18469	+				3	3	3	6.3	6.3	6.3	104.83	0	5.5066	211210000	4	3.62657E-14	0.0327179	Q8K212	Q8K212	Phosphofurin acidic cluster sorting protein 1	Pacs1
-0.950586	-0.795996	-1.06667	-1.05919	-1.26708	-1.02313	-0.986191	-0.892251	-0.952166	-1.49255	-1.57012	-1.75114	-1.62225	-1.49521	-1.44178	-1.60177	-1.7992	-1.43535					1	1	1	13.2	13.2	13.2	10.854	0.0063995	1.2801	33797000	1	2.14693E-05	0.0724179	Q8K215	Q8K215	LYR motif-containing protein 4	Lyrm4
-4.34922	-4.67527	-4.35427	-4.29535	-4.26926	-4.89373	-4.58156	-4.37214	-4.60985	-3.98942	-3.84683	-3.6942	-3.86047	-3.75126	-3.89027	-3.93038	-3.64755	-3.70329					1	1	1	4	4	4	39.909	0	6.2173	7323000	1	0.000373961	0.0793008	Q8K248	Q8K248	4-hydroxyphenylpyruvate dioxygenase-like protein	Hpdl
-0.238136	-0.253193	-0.119688	-0.079069	-0.141298	-0.193972	-0.264553	-0.280221	-0.105252	0.191549	0.260927	0.223513	0.167658	0.145737	0.0942436	0.238789	0.153355	0.276993					4	4	4	5.1	5.1	5.1	79.864	0	7.1123	58357000	5	1.29156E-06	0.0694054	Q8K268	Q8K268	ATP-binding cassette sub-family F member 3	Abcf3
-1.14571	-1.21603	-1.08945	-1.04935	-1.09676	-1.07333	-1.18686	-1.25286	-1.10973	-0.392538	-0.381648	-0.326993	-0.203263	-0.348225	-0.240548	-0.305766	-0.341465	-0.263176	+				3	3	3	10.4	10.4	10.4	34.468	0	10.21	57007000	3	3.53479E-11	0.044685	Q8K274	Q8K274	Ketosamine-3-kinase	Fn3krp
-1.80865	-1.81584	-2.00069	-1.93286	-1.86303	-1.7898	-1.71741	-2.06135	-1.91452	-2.64008	-2.43813	-2.48361	-2.6755	-2.6749	-2.35839	-2.49405	-2.52646	-2.56215					5	5	5	5.9	5.9	5.9	237.47	0	29.435	42179000	7	5.22677E-06	0.0670407	Q8K284	Q8K284	General transcription factor 3C polypeptide 1	Gtf3c1
2.62979	2.66083	2.70498	2.95248	2.93662	2.84012	2.71029	2.6553	2.69307	2.67976	2.66689	2.71362	2.63499	2.68689	2.65312	2.69805	2.65998	2.68397					16	16	16	29.7	29.7	29.7	71.06	0	90.075	1873800000	29	1.13773E-05	0.0825403	Q8K297	Q8K297	Procollagen galactosyltransferase 1	Colgalt1
-1.28022	-1.09906	-1.1892	-1.21897	-1.15807	-1.19918	-1.31378	-1.29745	-1.27129	-1.42832	-1.54262	-1.61285	-1.45705	-1.52535	-1.43182	-1.55611	-1.46801	-1.46016					5	5	5	10.3	10.3	10.3	82.019	0	17.513	48832000	3	2.91782E-05	0.0793001	Q8K2A7	Q8K2A7	Integrator complex subunit 10	Ints10
-6.33053	-6.0367	-6.32808	-5.89223	-5.40052	-5.70343	-5.65957	-5.94701	-6.23722	-5.72723	-5.61896	-6.55266	-6.12719	-6.24416	-5.96058	-6.09233	-6.12339	-6.084					1	1	1	5.4	5.4	5.4	51.131	0	11.79	4093700	1	0.256383	0.155239	Q8K2B0	Q8K2B0	Synaptonemal complex protein SC65	Leprel4
4.12404	4.12839	4.02748	4.19269	4.1306	4.20894	4.06149	4.09547	3.98247	3.81872	3.77294	3.77276	3.90784	3.9125	3.88851	3.8091	3.7295	3.75262					21	21	21	42.8	42.8	42.8	72.585	0	238.64	4152400000	38	1.67507E-07	0.0676878	Q8K2B3	Q8K2B3	Succinate dehydrogenase [ubiquinone] flavoprotein subunit, mitochondrial	Sdha
0.911846	0.877365	0.939843	1.09832	1.13013	1.06453	0.962466	0.903309	0.921232	0.815578	0.777076	0.819772	0.707112	0.689793	0.738497	0.748433	0.791618	0.725104					9	9	9	13.2	13.2	13.2	76.107	0	26.265	194670000	13	2.23436E-08	0.0673365	Q8K2C7	Q8K2C7	Protein OS-9	Os9
-1.97407	-1.9532	-1.94128	-1.67576	-1.74914	-1.76651	-1.96415	-2.18584	-2.11383	-2.11817	-2.12451	-2.02978	-2.2637	-2.36407	-2.15734	-2.09548	-2.05928	-2.02879					1	1	1	2.2	2.2	2.2	52.181	0	5.7084	31185000	2	2.627E-05	0.0776162	Q8K2C8	Q8K2C8	Glycerol-3-phosphate acyltransferase 4	Agpat6
-0.491896	-0.380266	-0.232086	0.0266897	0.103779	-0.157836	0.00852631	-0.416326	-0.131558	-0.213529	-0.17732	-0.176353	0.0500789	-0.166379	0.00886977	-0.190919	-0.0786801	-0.153363					4	4	4	10.8	10.8	10.8	43.131	0	25.29	212730000	4	0.0543112	0.113591	Q8K2C9	Q8K2C9	Very-long-chain (3R)-3-hydroxyacyl-CoA dehydratase 3	Hacd3
-1.12215	-1.24429	-1.02347	-0.936687	-0.863705	-1.03999	-1.05475	-1.18367	-1.03646	-1.16087	-1.15111	-1.14655	-1.2186	-1.19612	-1.14001	-1.11149	-1.20928	-1.05899					4	4	4	11.6	11.6	11.6	55.957	0	24	43244000	4	0.0294156	0.117384	Q8K2D3	Q8K2D3	Enhancer of mRNA-decapping protein 3	Edc3
-0.362234	-0.35935	-0.569957	-0.578976	-0.594473	-0.613378	-0.512062	-0.532417	-0.379677	-0.957328	-0.756698	-0.806166	-0.936557	-1.02024	-1.04532	-0.944802	-1.00374	-0.856469					3	3	3	8.4	8.4	8.4	50.545	0	6.6307	66684000	3	4.82345E-06	0.071261	Q8K2F8	Q8K2F8	Protein LSM14 homolog A	Lsm14a
-1.53798	-1.43973	-1.41456	-1.40703	-1.45512	-1.42509	-1.43481	-1.27902	-1.30578	-1.18079	-1.10354	-1.09319	-1.15251	-1.29382	-1.06542	-1.06615	-0.910051	-0.972049					2	2	2	8.5	8.5	8.5	33.758	0	11.573	18798000	4	2.35879E-05	0.0772051	Q8K2H2	Q8K2H2	OTU domain-containing protein 6B	Otud6b
-1.1673	-1.17659	-1.13725	-1.49265	-1.52303	-1.42438	-1.29177	-1.23506	-1.22801	-1.13518	-1.05467	-1.10429	-1.40596	-1.35742	-1.30127	-1.26077	-1.20552	-1.16208					3	3	3	7	7	7	81.703	0	26.653	32221000	4	1.72027E-06	0.075923	Q8K2H4	Q8K2H4	Arf-GAP with coiled-coil, ANK repeat and PH domain-containing protein 1	Acap1
-2.33062	-2.02971	-2.43564	-2.47363	-2.83828	-2.22355	-2.14685	-2.17138	-2.33715	-3.14616	-3.07153	-3.10413	-3.21176	-3.16485	-3.18984	-2.93446	-3.13009	-3.10101					1	1	1	4.9	4.9	4.9	21.266	0.00035342	2.1224	10460000	1	1.27506E-05	0.0686738	Q8K2H6	Q8K2H6	Anaphase-promoting complex subunit 10	Anapc10
-1.80994	-1.78718	-1.9754	-1.98066	-1.88162	-1.6944	-1.92761	-1.9762	-1.7666	-2.19429	-2.30409	-2.27483	-2.25329	-2.35661	-2.29561	-2.16605	-2.21018	-2.34714					1	1	1	3.7	3.7	3.7	48.819	0	4.0032	28951000	1	8.51807E-05	0.0784267	Q8K2I1	Q8K2I1	Protein farnesyltransferase subunit beta	Fntb
1.6645	1.61626	1.60919	1.99568	1.97668	1.96335	1.67693	1.65029	1.62792	1.75148	1.74441	1.78368	2.12034	2.06652	2.10156	1.8235	1.82701	1.82048					8	8	8	10	10	10	100.83	0	38.327	464820000	12	3.41806E-11	0.0502541	Q8K2I4	Q8K2I4	Beta-mannosidase	Manba
-1.43438	-1.49078	-1.61971	-1.76383	-1.94412	-1.73418	-1.71032	-1.81076	-1.63501	-2.1071	-2.19621	-2.24301	-2.26678	-2.32824	-2.26892	-1.98222	-2.03778	-2.04041					3	3	3	9.9	9.9	9.9	88.606	0	46.358	30752000	3	3.36712E-07	0.0608715	Q8K2J0	Q8K2J0	1-phosphatidylinositol 4,5-bisphosphate phosphodiesterase delta-3	Plcd3
-4.71078	-5.55195	-4.93181	-5.13603	-5.04249	-4.91115	-4.80122	-5.3537	-5.16606	-5.19528	-4.89491	-4.70248	-4.61245	-4.9175	-5.22164	-4.87764	-4.66971	-4.68484					1	1	1	8.5	8.5	8.5	29.351	0	3.2207	2674400	1	0.638437	0.317804	Q8K2J7	Q8K2J7	RELT-like protein 1	Rell1
0.361072	0.276989	0.408182	0.556245	0.740971	0.655199	0.418134	0.412089	0.449145	0.697375	0.645846	0.679915	0.858974	0.870676	0.926437	0.759279	0.695321	0.700249					7	7	6	16	16	14.6	58.042	0	69.296	260380000	7	3.29152E-07	0.066774	Q8K2K6	Q8K2K6	Arf-GAP domain and FG repeat-containing protein 1	Agfg1
-2.60007	-2.44081	-2.31475	-2.18116	-2.0921	-2.16926	-2.20936	-2.41817	-2.25914	-1.58475	-1.66288	-1.59182	-1.61292	-1.76115	-1.70871	-1.78941	-1.78462	-1.68256					4	4	4	10.9	10.9	10.9	87.693	0	36.168	35896000	2	1.51483E-07	0.0551009	Q8K2L8	Q8K2L8	Trafficking protein particle complex subunit 12	Trappc12
-4.03832	-4.21219	-4.04574	-4.16614	-4.07131	-3.9075	-4.08982	-4.15432	-4.29061	-4.34525	-4.31848	-4.3754	-4.51444	-4.26357	-4.26273	-4.26502	-4.31538	-4.70243					1	1	1	2.1	2.1	2.1	45.029	0	3.1237	62117000	1	0.0303743	0.101263	Q8K2M0	Q8K2M0	39S ribosomal protein L38, mitochondrial	Mrpl38
-4.50932	-4.38617	-4.8827	-4.69065	-4.53192	-4.3581	-4.30292	-4.31015	-4.25196	-4.56647	-4.30746	-4.64594	-4.31427	-4.77983	-4.32459	-4.73103	-4.59626	-4.44361					2	2	2	22.6	22.6	22.6	23.728	0	11.527	4612200	2	0.438743	0.239291	Q8K2P1	Q8K2P1	Leucine rich adaptor protein 1-like	Lurap1l
-2.19415	-2.29693	-2.10005	-1.79595	-1.86684	-1.90488	-2.12318	-2.12152	-2.19891	-1.73562	-1.82328	-1.9133	-1.73067	-1.73279	-1.99941	-1.89454	-1.77004	-1.77062					1	1	1	10.1	10.1	10.1	21.85	0	16.27	21781000	1	0.000348946	0.0824421	Q8K2Q0	Q8K2Q0	COMM domain-containing protein 9	Commd9
-0.506415	-0.72637	-0.372263	-0.419731	-0.197536	-0.453936	-0.374334	-0.429233	-0.288921	0.207986	0.174617	0.247458	0.17054	0.100744	0.0987478	0.143174	0.280787	0.186305					3	3	3	7.3	7.3	7.3	46.201	0	8.2949	260280000	4	1.71079E-06	0.06469	Q8K2Q7	Q8K2Q7	BRO1 domain-containing protein BROX	Brox
1.6907	1.58862	1.66713	1.61228	1.58091	1.60223	1.64988	1.77631	1.82054	2.52339	2.48862	2.55681	2.6209	2.65054	2.59453	2.53497	2.53533	2.51476	+				14	14	14	22.5	22.5	22.5	71.342	0	46.738	353880000	17	1.89488E-12	0.0529201	Q8K2Q9	Q8K2Q9	Shootin-1	Kiaa1598
-0.884421	-0.696537	-0.86318	-1.0002	-1.06278	-0.888386	-0.87133	-0.957953	-0.910091	-1.21581	-1.33365	-1.29021	-1.25762	-1.2355	-1.19374	-1.33357	-1.29346	-1.34193					3	3	3	8.2	8.2	8.2	68.346	0	14.74	32893000	3	1.50928E-06	0.0698141	Q8K2R5	Q8K2R5	Zinc finger protein 668	Znf668
-0.427511	-0.713695	-0.483411	-0.730863	-0.547102	-0.725797	-0.162754	-0.593743	-0.408134	0.694115	0.841214	0.276625	0.978782	0.363178	1.00787	0.822149	0.802593	0.282597					3	3	3	10	10	10	34.376	0	8.3697	97851000	3	1.66289E-05	0.0670215	Q8K2T1	Q8K2T1	NmrA-like family domain-containing protein 1	Nmral1
-0.352281	-0.326301	-0.227122	-0.427812	-0.363644	-0.437361	-0.19147	-0.231817	-0.070048	0.304481	0.317511	0.337795	0.230332	0.22206	0.181673	0.311635	0.273196	0.333394	+				5	5	5	8	8	8	106.3	0	21.258	82459000	4	5.88812E-10	0.0469403	Q8K2V1	Q8K2V1	Serine/threonine-protein phosphatase 4 regulatory subunit 1	Ppp4r1
-2.21482	-2.42144	-2.48638	-2.28785	-2.47077	-2.78542	-2.48835	-2.41515	-2.44288	-1.87917	-1.87169	-1.67824	-1.96167	-2.06823	-1.83032	-1.77532	-1.80096	-1.76765					3	3	3	5.1	5.1	5.1	112.41	0	7.9976	28896000	3	3.27268E-05	0.0734694	Q8K2V6	Q8K2V6	Importin-11	Ipo11
0.764658	0.799764	0.7493	0.725795	0.734698	0.680649	0.755987	0.740431	0.845465	0.832971	0.784185	0.876079	0.85093	0.889644	0.838446	0.909601	0.83005	0.865526					7	7	7	31	31	31	43.485	0	45.941	119510000	7	0.00281682	0.107732	Q8K2X3	Q8K2X3	CST complex subunit STN1	Obfc1
-4.49581	-4.40875	-4.36343	-4.5659	-4.80132	-4.42753	-4.28969	-4.4898	-4.39585	-4.41521	-4.11526	-4.18688	-4.56082	-4.74448	-4.5067	-4.2021	-3.93286	-4.12115					3	3	3	12.1	12.1	12.1	49.917	0	18.181	3243300	2	0.00321983	0.0866338	Q8K2Y9	Q8K2Y9	Cerebral cavernous malformations protein 2 homolog	Ccm2
-1.79677	-1.83841	-1.42193	-1.32691	-1.24776	-1.41612	-1.46086	-1.81525	-1.50382	-1.04227	-0.936874	-1.00105	-0.93284	-0.921577	-0.953066	-1.07768	-0.968276	-1.03648					2	2	2	3.5	3.5	3.5	77.92	0	3.474	30253000	2	2.96589E-05	0.0734569	Q8K2Z2	Q8K2Z2	Pre-mRNA-processing factor 39	Prpf39
-5.17835	-5.17649	-5.06296	-5.70426	-5.60761	-6.74324	-5.62656	-5.14168	-5.11693	-7.46003	-6.23558	-6.11297	-6.63277	-6.05533	-6.43867	-5.85331	-6.28631	-6.34302					1	1	1	5.7	5.7	5.7	31.739	0	2.7882	5417000	2	0.00881949	0.0862426	Q8K305	Q8K305	Kinetochore-associated protein NSL1 homolog	Nsl1
3.48256	3.42965	3.69789	4.16466	4.21648	4.01986	3.75681	3.49004	3.74424	3.71466	3.68943	3.73175	3.80874	3.80471	3.77862	3.73817	3.68039	3.69688					30	30	30	33	33	33	94.629	0	288.92	3923300000	37	0.000141521	0.0802988	Q8K310	Q8K310	Matrin-3	Matr3
1.37627	1.53458	1.34817	1.3963	1.33352	1.40067	1.33706	1.24091	1.33011	0.879195	0.902323	0.887929	1.00715	0.942158	0.977112	0.847713	0.841727	0.867297					19	19	19	31.3	31.3	31.3	87.56	0	157.52	216290000	6	1.15058E-08	0.0533022	Q8K327	Q8K327	Chromosome alignment-maintaining phosphoprotein 1	Champ1
-1.70763	-1.75313	-1.88767	-2.09427	-2.09919	-2.04027	-1.99783	-1.75297	-1.86496	-2.21609	-2.05764	-2.23724	-2.03927	-2.01117	-2.02986	-2.06475	-1.88794	-1.87755					3	3	3	5.5	5.5	5.5	72.227	0	10.704	23557000	2	0.00172047	0.0871643	Q8K330	Q8K330	Protein phosphatase Slingshot homolog 3	Ssh3
-1.57264	-1.54327	-1.57194	-1.38412	-1.17817	-1.24556	-1.55587	-1.5469	-1.48396	-1.32794	-1.40393	-1.4241	-1.25568	-1.24136	-1.24594	-1.40874	-1.37344	-1.31986					1	1	1	9.6	9.6	9.6	11.402	0	3.311	316390000	3	3.95842E-05	0.0810822	Q8K353	Q8K353	Cysteine-rich and transmembrane domain-containing protein 1	Cystm1
-2.8289	-2.76767	-2.73357	-2.69827	-2.62647	-2.74754	-2.82687	-2.84559	-2.88246	-2.98339	-2.87498	-2.95046	-3.11736	-2.98689	-2.91545	-2.89514	-3.02876	-2.76355					2	2	2	6.2	6.2	6.2	49.804	0	4.7595	58474000	3	0.00495307	0.0925442	Q8K358	Q8K358	Phosphatidylinositol glycan anchor biosynthesis class U protein	Pigu
-2.69325	-2.42712	-2.56218	-2.15599	-2.13665	-1.96174	-2.51153	-2.50898	-2.4484	-2.56663	-2.74336	-2.55755	-2.35319	-2.1951	-2.45834	-2.62543	-2.46605	-2.45282					1	1	1	1.8	1.8	1.8	118.98	0	7.2284	11198000	1	0.000540388	0.082866	Q8K370	Q8K370	Acyl-CoA dehydrogenase family member 10	Acad10
-0.941199	-1.12459	-0.864552	-0.710047	-0.620715	-0.683422	-0.992558	-1.10314	-1.02224	-0.917832	-0.795527	-0.835478	-0.632326	-0.698294	-0.778181	-0.873819	-0.911971	-0.964455					2	2	2	3.4	3.4	3.4	66.047	0.0017322	1.7391	32551000	2	0.000318259	0.08421	Q8K385	Q8K385	Ferric-chelate reductase 1	FRRS1
-3.20356	-3.33302	-3.43157	-3.38337	-3.32315	-3.46405	-3.31187	-3.32783	-3.05318	-3.61428	-3.3432	-3.65754	-3.47036	-3.63231	-3.61093	-3.60838	-3.36844	-3.68365					2	2	2	2.8	2.8	2.8	205.94	0	10.922	8373300	3	0.0386224	0.105945	Q8K389	Q8K389	CDK5 regulatory subunit-associated protein 2	Cdk5rap2
-1.36259	-1.14722	-1.0913	-1.21177	-1.11695	-0.99569	-1.02469	-1.18916	-1.3471	-1.34332	-1.33831	-1.36356	-1.34081	-1.28178	-1.33965	-1.4135	-1.36257	-1.34834					3	3	3	21.4	21.4	21.4	26.645	0	20.228	42295000	4	0.0398979	0.113629	Q8K3A0	Q8K3A0	Iron-sulfur cluster co-chaperone protein HscB, mitochondrial	Hscb
0.373173	0.37411	0.311812	0.163587	0.195761	0.301494	0.231074	0.306322	0.294085	-0.00659052	-0.0559569	0.0396114	-0.0188078	0.0389263	0.0834891	0.0133365	0.0240593	-0.0114739					9	9	9	20	20	20	72.05	0	49.546	221730000	9	1.4237E-06	0.0737622	Q8K3A9	Q8K3A9	7SK snRNA methylphosphate capping enzyme	Mepce
-0.14265	-0.277007	-0.15045	-0.132888	-0.140313	-0.123888	-0.0996795	0.00303376	-0.0058133	1.34141	1.29857	1.37623	1.34823	1.39356	1.34493	1.46455	1.28993	1.4077	+				4	4	4	25.3	25.3	25.3	21.536	0	47.389	113540000	5	4.76809E-14	0.0333659	Q8K3C3	Q8K3C3	Protein LZIC	Lzic
-1.68672	-1.61746	-1.54551	-1.55656	-1.5563	-1.68845	-1.57253	-1.60457	-1.60792	-1.05714	-1.00724	-1.0635	-1.33184	-1.2883	-1.0348	-1.08794	-0.90975	-1.00856					3	3	3	32.6	32.6	32.6	10.261	0	8.0542	71385000	6	1.19643E-06	0.0652091	Q8K3D3	Q8K3D3	DNA repair protein SWI5 homolog	Swi5
-3.01838	-2.94608	-2.94498	-2.91442	-3.00447	-3.01386	-2.84694	-2.75582	-2.9908	-2.62539	-2.56985	-2.52413	-2.56312	-2.43059	-2.42186	-2.51632	-2.51234	-2.49527					2	2	2	5.3	5.3	5.3	50.829	0.00017973	2.43	11576000	2	8.11316E-07	0.0665864	Q8K3G5	Q8K3G5	Inactive serine/threonine-protein kinase VRK3	Vrk3
-3.19702	-3.74049	-3.47161	-2.83344	-3.05988	-3.14562	-3.45077	-3.09237	-3.34287	-2.0124	-2.48778	-2.28869	-2.3323	-2.18495	-2.18518	-2.20396	-2.05861	-2.16267					2	2	2	6.9	6.9	6.9	73.853	0	8.3249	31447000	3	1.81001E-06	0.0591047	Q8K3G9	Q8K3G9	DCC-interacting protein 13-beta	Appl2
1.04706	0.964458	0.945305	1.34919	1.33956	1.39522	0.996007	0.988303	0.88321	0.675504	0.629331	0.670451	0.998022	0.953212	0.896514	0.687258	0.609824	0.60408					3	3	3	16	16	16	24.038	0	32.073	501410000	7	2.97238E-09	0.0505385	Q8K3J1	Q8K3J1	NADH dehydrogenase [ubiquinone] iron-sulfur protein 8, mitochondrial	Ndufs8
-1.33366	-1.23483	-1.39394	-1.03669	-1.00698	-1.08994	-1.38983	-1.37024	-1.27257	-1.58689	-1.40874	-1.35775	-1.33364	-1.26638	-1.4441	-1.52923	-1.48518	-1.37553					4	4	4	14.4	14.4	14.4	31.01	0	14.231	34304000	4	0.000569462	0.08496	Q8K3K7	Q8K3K7	1-acyl-sn-glycerol-3-phosphate acyltransferase beta	Agpat2
0.0515117	0.0380977	-0.0292004	0.0462505	0.00152288	0.0490946	-0.00795318	0.0657712	0.0504926	0.292121	0.308923	0.270655	0.548831	0.555559	0.557617	0.254071	0.28488	0.303951	+				9	9	9	19.9	19.9	19.9	67.017	0	39.814	172040000	10	1.50383E-10	0.0494185	Q8K3K8	Q8K3K8	Optineurin	Optn
-2.03567	-2.21947	-1.98288	-1.95898	-1.90879	-1.87176	-2.16152	-2.10868	-2.00659	-1.21959	-1.14601	-1.06491	-1.18496	-1.07632	-1.15803	-0.973431	-1.14681	-1.13266	+				3	3	3	17.2	17.2	17.2	43.544	0	24.074	28563000	4	1.55636E-09	0.0458105	Q8K3W0	Q8K3W0	BRCA1-A complex subunit BRE	Bre
-2.96363	-2.95202	-2.98979	-2.8566	-3.08331	-2.90236	-3.00134	-2.66081	-2.88255	-3.50018	-3.26567	-3.41092	-3.36561	-3.6848	-3.59496	-3.23486	-3.15138	-3.26029					2	2	2	3.2	3.2	3.2	75.769	0	43.162	7087200	1	6.76195E-05	0.0766996	Q8K3W3	Q8K3W3	Protein CASC3	Casc3
1.84776	1.83874	1.97928	2.21692	2.21422	2.13069	1.90832	1.68878	1.86034	1.80833	1.81781	1.81899	1.73291	1.80057	1.78005	1.89585	1.8541	1.9087					17	17	15	31.7	31.7	29.2	80.564	0	88.27	567280000	14	4.47408E-05	0.0803568	Q8K3X4	Q8K3X4	Interferon regulatory factor 2-binding protein-like	Irf2bpl
-2.56621	-2.62225	-2.68719	-2.63692	-2.55546	-2.73828	-2.73968	-2.92232	-2.70699	-3.02961	-3.06523	-2.9747	-2.89525	-3.50958	-3.27614	-3.10572	-3.04114	-3.15717					2	2	2	2.2	2.2	2.2	121.02	0.0045794	1.3858	23568000	1	0.000971816	0.0829218	Q8K3Z9	Q8K3Z9	Nuclear envelope pore membrane protein POM 121	Pom121
0.929518	0.828702	0.798546	0.869324	0.833258	0.981891	0.915838	0.837444	0.823108	0.711806	0.586962	0.691841	0.721903	0.766236	0.702081	0.570578	0.62391	0.600633					6	6	6	28.4	28.4	28.4	38.287	0	60.457	149510000	7	0.000146547	0.0844607	Q8K409	Q8K409	DNA polymerase beta	Polb
4.15915	4.1554	4.09694	4.29941	4.29436	4.34887	4.16819	4.12959	4.07699	3.97721	3.96486	3.9365	4.08549	4.09835	4.1025	3.94929	3.9266	3.93019					33	33	33	37.5	37.5	37.5	117.37	0	162.87	7113600000	56	1.90638E-08	0.0677095	Q8K411	Q8K411	Presequence protease, mitochondrial	Pitrm1
-4.10485	-4.05227	-3.46557	-2.98167	-3.24881	-3.35197	-3.77108	-4.05021	-3.90737	-3.26163	-2.99219	-3.06835	-3.00071	-2.92549	-2.93696	-3.14856	-3.17169	-3.18744					2	2	2	8.3	8.3	8.3	36.371	0	4.1815	229140000	1	7.82289E-05	0.0747186	Q8K419;O54891	Q8K419;O54891	Galectin-4;Galectin-6	Lgals4;Lgals6
1.09883	1.10033	1.05167	1.16236	1.19785	1.15697	1.11191	0.986508	1.081	0.811117	0.849342	0.876617	0.910919	0.851257	0.84248	0.808808	0.796923	0.788388					12	10	9	22.9	20.7	19.4	80.797	0	69.66	284890000	13	1.00661E-07	0.0688646	Q8K4B0	Q8K4B0	Metastasis-associated protein MTA1	Mta1
0.87178	0.828211	0.890171	1.20956	1.16653	1.08791	0.822162	0.747721	0.809746	0.760168	0.854127	0.8035	0.963942	0.900569	0.917328	0.768028	0.740111	0.80321					10	10	10	13.1	13.1	13.1	96.804	0	55.516	139370000	8	1.00505E-06	0.0742069	Q8K4G5	Q8K4G5	Actin-binding LIM protein 1	Ablim1
1.09627	1.05776	1.09833	1.16703	1.25142	1.19926	1.07009	1.02343	1.00703	1.12961	1.19316	1.16113	1.20694	1.13922	1.14866	1.13781	1.17523	1.12604					18	18	18	11.8	11.8	11.8	243.16	0	82.832	225440000	14	0.00037884	0.0949652	Q8K4L3	Q8K4L3	Supervillin	Svil
-0.946266	-0.935909	-0.865714	-0.791125	-0.703472	-0.928075	-0.984794	-0.976642	-0.905149	-1.10089	-1.09968	-1.16704	-0.977238	-0.956138	-0.952309	-0.937091	-1.0498	-0.978411					3	3	3	20.7	20.7	20.7	20.996	0	27.831	104040000	4	0.00107556	0.0882341	Q8K4M5	Q8K4M5	COMM domain-containing protein 1	Commd1
-0.311912	-0.254059	-0.229024	-0.00219231	-0.0503093	-0.118462	-0.206267	-0.291533	-0.23261	-0.462351	-0.325765	-0.406446	-0.386097	-0.224874	-0.189199	-0.510206	-0.458218	-0.374899					5	5	5	7	7	7	145.27	0	36.487	129660000	9	0.000226069	0.084141	Q8K4P0	Q8K4P0	pre-mRNA 3 end processing protein WDR33	Wdr33
-2.36532	-2.51281	-2.30145	-2.30148	-2.38668	-2.2652	-2.18843	-2.19565	-1.99189	-1.03665	-1.08217	-0.99895	-1.05771	-1.01469	-1.02093	-0.888085	-1.03587	-0.997876	+				3	3	3	4.3	4.3	4.3	149.47	0	4.8731	759720000	3	1.50512E-11	0.0535484	Q8K4Q0	Q8K4Q0	Regulatory-associated protein of mTOR	Rptor
-0.838717	-0.69055	-0.668189	-0.808946	-0.818793	-0.943596	-0.82469	-0.903691	-0.765068	-0.896336	-1.01275	-0.915482	-1.20678	-1.15574	-1.14502	-0.854659	-0.974198	-0.833268					3	3	2	8.5	8.5	6.3	43.81	0	3.1126	18078000	2	0.000160044	0.0822768	Q8K4X7	Q8K4X7	1-acyl-sn-glycerol-3-phosphate acyltransferase delta	Agpat4
0.604847	0.618364	0.636047	0.757937	0.690719	0.750306	0.651824	0.63197	0.61349	1.16689	1.11036	1.18681	1.22406	1.29388	1.24535	1.20849	1.14739	1.21826	+				5	5	5	23.8	23.8	23.8	30.972	0	25.92	216060000	6	9.30389E-12	0.0448477	Q8K4Z3	Q8K4Z3	NAD(P)H-hydrate epimerase	Apoa1bp
3.2015	3.26876	3.3687	3.56442	3.60583	3.48624	3.34075	3.14981	3.33306	3.24536	3.20774	3.22458	3.2746	3.29313	3.23718	3.2465	3.18552	3.15218					21	21	21	36.4	36.4	36.4	88.544	0	117.07	2380700000	33	0.000314972	0.0851174	Q8K4Z5	Q8K4Z5	Splicing factor 3A subunit 1	Sf3a1
-4.9651	-5.15458	-4.8336	-5.20382	-5.28015	-4.94748	-4.61738	-5.07893	-4.85165	-4.67643	-4.36407	-4.69276	-4.90848	-5.14107	-5.6922	-4.64332	-4.57804	-4.82669					1	1	1	16.6	16.6	16.6	16.168	0	5.9449	16069000	4	0.0272404	0.0940055	Q8K5B2	Q8K5B2	Multiple coagulation factor deficiency protein 2 homolog	Mcfd2
-0.0120755	-0.0233552	-0.0464057	-0.0545033	-0.130225	-0.0570493	-0.0905671	-0.0574654	-0.0403096	0.252984	0.245436	0.177344	0.391259	0.352348	0.395688	0.193974	0.111557	0.161407					6	6	6	16.1	16.1	16.1	66.031	0	56.357	75077000	6	4.14312E-09	0.0572907	Q8N7N5	Q8N7N5	DDB1- and CUL4-associated factor 8	Dcaf8
-1.12732	-1.24943	-1.25232	-1.55508	-1.46221	-1.61558	-1.26841	-1.39737	-1.33934	-1.29341	-1.26094	-1.29696	-1.28362	-1.2063	-1.2947	-1.27953	-1.20696	-1.24563					5	5	5	19.9	19.9	19.9	37.648	0	24.374	44758000	5	0.000134585	0.084259	Q8N9S3	Q8N9S3	Activator of 90 kDa heat shock protein ATPase homolog 2	Ahsa2
1.89502	1.9341	1.85432	2.16817	2.0937	2.2334	1.93877	1.88471	1.86735	1.76644	1.72194	1.73897	1.96903	1.97665	1.95345	1.75133	1.68617	1.67586					8	8	8	22.3	22.3	22.3	43.037	0	35.014	616770000	12	1.48838E-07	0.0678598	Q8QZS1	Q8QZS1	3-hydroxyisobutyryl-CoA hydrolase, mitochondrial	Hibch
3.28271	3.32786	3.28579	3.5209	3.5046	3.57111	3.36902	3.34858	3.24745	3.11025	3.11128	3.12104	3.3125	3.3099	3.25621	3.12946	3.10268	3.09156					13	13	13	43.2	43.2	43.2	44.816	0	95.989	2798900000	30	4.96251E-08	0.0668893	Q8QZT1	Q8QZT1	Acetyl-CoA acetyltransferase, mitochondrial	Acat1
-3.31855	-3.17894	-2.95849	-2.61593	-2.6227	-2.66572	-2.86725	-3.12584	-3.02698	-3.14715	-3.17076	-3.39422	-2.92262	-2.93437	-2.91795	-3.30962	-2.97755	-3.01805					1	1	1	15	15	15	11.921	0	6.4006	12386000	1	0.00155562	0.085144	Q8QZT4	Q8QZT4	Protein crumbs homolog 3	Crb3
-2.16921	-2.05815	-2.11847	-2.19232	-2.15403	-2.12731	-2.20105	-2.18207	-2.22093	-2.58956	-2.74646	-2.54471	-2.45421	-2.61823	-2.52885	-2.60192	-2.80199	-2.72245					1	1	1	1.5	1.5	1.5	82.779	0.0020729	1.7026	13032000	1	6.08365E-07	0.0645719	Q8QZV7	Q8QZV7	Protein asunder homolog	Asun
2.72668	2.74196	2.80231	2.82712	2.83041	2.82865	2.76538	2.75727	2.87139	3.38736	3.35298	3.46029	3.30093	3.33038	3.30077	3.45589	3.36134	3.443	+				14	14	14	34.8	34.8	34.8	66.612	0	294.13	2680600000	25	1.43855E-10	0.0460103	Q8QZY1	Q8QZY1	Eukaryotic translation initiation factor 3 subunit L	Eif3l
0.796436	0.927878	1.06842	1.32138	1.26091	1.32722	1.08867	0.949993	1.07529	0.923856	0.775148	0.844204	0.686987	0.513378	0.619725	1.04515	0.812813	1.08617					5	5	5	12.5	12.5	12.5	44.355	0	38.505	566150000	6	6.94942E-05	0.0775841	Q8QZY9	Q8QZY9	Splicing factor 3B subunit 4	Sf3b4
-2.27102	-2.66978	-4.17711	-5.01334	-5.15451	-5.92549	-1.53719	-3.13072	-2.73848	-4.07136	-2.76443	-4.20747	-2.93507	-3.7345	-5.20686	-5.11956	-4.7983	-3.08124					1	1	1	8	8	8	19.556	0	6.0478	1112900	1	0.0317407	0.0905385	Q8QZZ7	Q8QZZ7	EKC/KEOPS complex subunit Tprkb	Tprkb
-0.518155	-0.563897	-0.605871	-0.82668	-0.769572	-0.689737	-0.955767	-0.681541	-0.770549	-0.992436	-1.09941	-0.999073	-0.766662	-0.734023	-0.704033	-1.05466	-1.14269	-0.993024					4	4	3	22.4	22.4	19.3	36.946	0	67.79	161220000	4	3.49568E-05	0.0775629	Q8R001	Q8R001	Microtubule-associated protein RP/EB family member 2	Mapre2
0.776431	0.740304	0.756321	0.770369	0.759968	0.784491	0.711284	0.710302	0.71903	1.10427	1.06504	1.11921	1.07316	1.11294	1.08609	1.152	1.13103	1.21304	+				4	4	4	26.9	26.9	26.9	35.377	0	33.277	216450000	5	2.56424E-11	0.0487163	Q8R010	Q8R010	Aminoacyl tRNA synthase complex-interacting multifunctional protein 2	Aimp2
-3.88374	-3.96342	-4.0624	-4.03427	-3.95902	-4.19964	-3.9437	-4.10702	-4.3886	-4.00449	-4.01391	-3.81567	-4.08724	-3.89648	-3.57092	-3.87719	-3.55024	-3.9062					2	2	2	14.1	14.1	14.1	21.283	0	12.184	5533000	2	0.211242	0.155018	Q8R015	Q8R015	Biogenesis of lysosome-related organelles complex 1 subunit 5	Bloc1s5
-0.553381	-0.511943	-0.534075	-0.570614	-0.617972	-0.515919	-0.61439	-0.316686	-0.584559	0.639653	0.625877	0.718666	0.7098	0.684506	0.696272	0.7291	0.657625	0.646935	+				3	3	3	8.6	8.6	8.6	52.511	0	18.074	73131000	4	1.73246E-11	0.0513153	Q8R016	Q8R016	Bleomycin hydrolase	Blmh
-0.247486	-0.232749	-0.277619	-0.223472	-0.43679	-0.306587	-0.286054	-0.360263	-0.420694	-0.712132	-0.782669	-0.701742	-0.681032	-0.722645	-0.734675	-0.800104	-0.761286	-0.752961					2	2	2	13.1	13.1	13.1	23.477	0	8.9203	211780000	3	1.14839E-07	0.0609688	Q8R035	Q8R035	Peptidyl-tRNA hydrolase ICT1, mitochondrial	Ict1
2.12901	1.94444	2.21147	2.04546	2.1294	2.1245	2.10507	2.19466	2.28499	3.1906	3.13744	3.2261	3.14431	3.13175	3.12619	3.22974	3.1425	3.1842	+				14	14	14	26.1	26.1	26.1	68.625	0	111.06	1526700000	20	8.17325E-11	0.0455775	Q8R050;Q149F3	Q8R050;Q149F3	Eukaryotic peptide chain release factor GTP-binding subunit ERF3A;Eukaryotic peptide chain release factor GTP-binding subunit ERF3B	Gspt1;Gspt2
-1.82776	-1.54785	-1.5263	-1.74098	-1.65961	-1.77634	-1.58091	-1.55567	-1.63092	-0.843763	-0.730137	-0.697734	-0.597364	-0.761049	-0.606541	-0.731537	-0.737878	-0.823124	+				2	2	2	7.5	7.5	7.5	38.224	0	6.9183	398450000	4	3.61186E-09	0.0463322	Q8R059	Q8R059	UDP-glucose 4-epimerase	Gale
-5.06016	-5.03612	-5.42539	-5.43952	-5.78688	-5.39977	-5.14063	-4.79287	-5.44695	-5.91482	-5.41067	-6.04687	-5.93785	-6.04765	-5.39027	-6.37924	-6.16547	-5.44078					1	1	1	2.7	2.7	2.7	52.968	0	2.9999	1994800	1	0.039753	0.0954304	Q8R079	Q8R079	Bifunctional apoptosis regulator	Bfar
4.08321	4.04681	4.21075	4.55795	4.62537	4.48167	4.29792	4.07529	4.25077	4.14417	4.14441	4.13406	4.23648	4.25107	4.23175	4.18074	4.10474	4.13381					20	20	20	51.7	51.7	51.7	63.963	0	323.31	10544000000	55	3.84384E-05	0.0792846	Q8R081	Q8R081	Heterogeneous nuclear ribonucleoprotein L	Hnrnpl
1.60016	1.71689	1.6086	1.65928	1.58274	1.65298	1.71326	1.68824	1.6382	1.35464	1.3988	1.37435	1.49591	1.48427	1.41395	1.36677	1.38965	1.37757					9	9	9	25.6	25.6	25.6	60.755	0	73.27	480350000	15	1.03456E-06	0.0749089	Q8R086	Q8R086	Sulfite oxidase, mitochondrial	Suox
-1.69169	-1.60081	-1.56803	-1.27265	-1.33957	-1.42064	-1.71846	-1.39434	-1.54668	-1.60481	-1.59799	-1.49771	-1.36278	-1.55151	-1.432	-1.58802	-1.6171	-1.56809					5	3	3	23.9	13.7	13.7	32.905	0	20.628	85809000	3	0.0233266	0.106545	Q8R088	Q8R088	Golgi phosphoprotein 3-like	Golph3l
-2.40073	-2.33312	-2.39676	-2.09397	-2.1965	-2.19184	-2.42436	-2.34592	-2.48532	-2.67362	-2.69078	-2.62707	-2.59946	-2.57211	-2.60457	-2.65999	-2.81392	-2.69287					1	1	1	4.3	4.3	4.3	40.659	0	6.5847	13408000	1	2.28895E-07	0.065207	Q8R0F3	Q8R0F3	Sulfatase-modifying factor 1	Sumf1
1.38762	1.50396	1.45024	1.64195	1.61215	1.58711	1.507	1.35786	1.43434	1.19204	1.23581	1.18621	1.383	1.33467	1.2876	1.23615	1.23768	1.19726					10	10	10	29.8	29.8	29.8	42.774	0	18.872	498750000	12	1.44636E-06	0.0738465	Q8R0F6	Q8R0F6	Integrin-linked kinase-associated serine/threonine phosphatase 2C	Ilkap
-1.15278	-1.21054	-1.32361	-0.937247	-1.02309	-1.00714	-1.18847	-1.1221	-1.1414	-0.912085	-0.972246	-0.978629	-0.715859	-0.751983	-0.782749	-0.940704	-0.908466	-0.926046					3	3	3	17.2	17.2	17.2	25.172	0	8.6942	45269000	4	5.40453E-07	0.0708927	Q8R0F8	Q8R0F8	Acylpyruvase FAHD1, mitochondrial	Fahd1
-0.943604	-1.02604	-0.970915	-0.539165	-0.576764	-0.607185	-0.772811	-0.93603	-0.939875	-0.909243	-0.96045	-0.836799	-0.592251	-0.620781	-0.632203	-0.776519	-0.751025	-0.788165					4	4	4	11.4	11.4	11.4	56.708	0	29.526	142050000	7	2.58352E-06	0.0741914	Q8R0G7	Q8R0G7	Protein spinster homolog 1	Spns1
0.197166	0.158163	0.445287	0.294396	0.252014	0.184996	0.236964	0.322816	0.46594	1.13199	1.11904	1.15072	1.05792	1.08704	1.08396	1.15953	1.27745	1.19433	+				9	9	9	23.9	23.9	23.9	69.971	0	46.941	357170000	15	4.53697E-09	0.0467365	Q8R0H9	Q8R0H9	ADP-ribosylation factor-binding protein GGA1	Gga1
-0.948551	-0.891065	-0.993255	-0.944208	-0.829863	-0.867123	-0.94264	-1.07491	-0.989799	-1.2483	-1.27314	-1.26094	-1.17183	-1.0667	-1.18605	-1.2568	-1.34198	-1.2596					1	1	1	5.2	5.2	5.2	22.853	0.0001773	2.1745	12641000	1	2.26753E-06	0.073567	Q8R0I4	Q8R0I4	TM2 domain-containing protein 2	Tm2d2
-2.12493	-2.2163	-2.14141	-1.9769	-2.04209	-2.10525	-2.21775	-2.36114	-2.19539	-2.22807	-2.15451	-2.18102	-2.24231	-2.15928	-2.21934	-2.30165	-2.11613	-2.33798					3	3	3	22.1	22.1	22.1	21.636	0	28.179	15330000	1	0.0335292	0.121429	Q8R0J4	Q8R0J4	Transmembrane protein 134	Tmem134
0.502584	0.454548	0.370502	0.401097	0.392659	0.387029	0.447686	0.346714	0.413553	0.243083	0.299142	0.255231	0.179472	0.252467	0.0767504	0.272105	0.21281	0.244082					6	6	6	30.2	30.2	30.2	31.055	0	23.331	136700000	8	0.000192234	0.0855903	Q8R0J7	Q8R0J7	Vacuolar protein sorting-associated protein 37B	Vps37b
-4.53406	-4.81122	-4.57204	-4.28505	-4.16512	-4.51738	-4.52601	-4.85976	-4.47539	-4.37359	-4.6116	-4.36316	-4.37133	-4.49767	-4.34306	-4.24379	-4.36627	-4.35049					1	1	1	3.9	3.9	3.9	43.833	0	4.1369	4256200	1	0.0686746	0.11588	Q8R0K9	Q8R0K9	Transcription factor E2F4	E2f4
-2.17122	-2.11302	-1.79433	-1.57129	-1.50648	-1.50916	-2.08554	-1.93552	-1.86908	-1.13503	-1.17405	-1.22962	-0.919836	-0.888753	-1.07197	-1.16098	-1.15611	-1.19367					2	2	2	5.8	5.8	5.8	45.801	0	6.5182	32813000	2	9.02459E-08	0.0523903	Q8R0L1	Q8R0L1	Signal-transducing adaptor protein 2	Stap2
-0.279419	-0.363453	-0.313135	-0.406801	-0.290046	-0.360981	-0.397633	-0.359188	-0.281575	0.144199	0.0924587	0.120599	0.207872	0.293906	0.187676	0.150459	0.0714855	-0.0167592					4	4	4	14.4	14.4	14.4	48.9	0	23.394	121820000	4	2.69462E-08	0.0543592	Q8R0L9	Q8R0L9	Transcriptional adapter 3	Tada3
-4.061	-4.44864	-4.37916	-3.88129	-3.68205	-3.86395	-3.86955	-4.07563	-4.38737	-4.6698	-4.48673	-4.42145	-4.20093	-4.18118	-3.92922	-4.05838	-4.13249	-3.97833					2	2	2	7.5	7.5	7.5	44.607	0	27.631	2308500	1	0.00450627	0.0867581	Q8R0S1	Q8R0S1	Cyclic AMP-dependent transcription factor ATF-7	Atf7
-6.6105	-6.66	-7.02244	-6.28228	-7.045	-6.39658	-6.49659	-6.54618	-6.26275	-6.35213	-6.54136	-6.40547	-6.64058	-7.43096	-6.94913	-6.47424	-6.10451	-6.25905					1	1	1	2.2	2.2	2.2	108.01	0	3.5229	2580500	1	0.0653596	0.104702	Q8R0S2	Q8R0S2	IQ motif and SEC7 domain-containing protein 1	Iqsec1
2.82177	2.81009	2.71376	2.70381	2.76153	2.761	2.65138	2.9195	2.73868	2.35945	2.37101	2.33268	2.51009	2.49476	2.51937	2.34732	2.32157	2.34911					23	20	20	25	24	24	723.3	0	152.35	1073300000	28	1.433E-06	0.0700622	Q8R0W0	Q8R0W0	Epiplakin	Eppk1
-3.56403	-3.67839	-3.49888	-3.53736	-3.58248	-3.65449	-3.94538	-3.65118	-3.80229	-3.9006	-3.83325	-4.19048	-3.70605	-4.12193	-3.71684	-4.04883	-3.84924	-3.59414					1	1	1	12.7	12.7	12.7	24.914	0	9.5942	9802100	1	0.0952549	0.120842	Q8R0W6	Q8R0W6	NEDD4 family-interacting protein 1	Ndfip1
1.75624	1.66873	1.60847	1.81098	1.77348	1.76251	1.64255	1.46945	1.58794	1.60381	1.57829	1.58338	1.57682	1.55271	1.58017	1.55647	1.54144	1.55636					9	9	9	21.7	21.7	21.7	63.676	0	63.275	555450000	11	0.0005564	0.0882517	Q8R0X7	Q8R0X7	Sphingosine-1-phosphate lyase 1	Sgpl1
-2.72481	-2.66812	-2.71111	-2.82732	-2.76877	-2.73186	-2.52358	-2.39656	-2.52328	-1.39344	-1.37898	-1.35329	-1.73544	-1.70691	-1.80237	-1.41705	-1.45326	-1.37431	+				4	3	3	6.3	5.4	5.4	98.708	0	23.932	18268000	3	7.21229E-14	0.0425072	Q8R0Y6	Q8R0Y6	Cytosolic 10-formyltetrahydrofolate dehydrogenase	Aldh1l1
-1.13583	-0.958866	-0.941435	-0.823158	-0.859995	-0.860467	-1.07043	-0.971981	-1.07417	-0.861531	-0.714847	-0.77765	-0.622979	-0.617375	-0.76426	-0.797326	-0.766157	-0.755874					3	3	3	12.2	12.2	12.2	38.452	0	7.7323	46210000	3	0.000145393	0.0822128	Q8R105	Q8R105	Vacuolar protein sorting-associated protein 37C	Vps37c
-0.287273	-0.415363	-0.330022	-0.318741	-0.263156	-0.301332	-0.353615	-0.316859	-0.334545	-0.0247037	0.0584144	-0.0688557	0.104416	0.0737393	0.0833937	0.0199674	0.0267954	-0.0631183					4	4	4	12.4	12.4	12.4	54.766	0	9.964	49775000	5	7.25226E-08	0.0637103	Q8R123	Q8R123	FAD synthase;Molybdenum cofactor biosynthesis protein-like region;FAD synthase region	Flad1
0.190776	0.193378	0.165493	0.456792	0.523735	0.398074	0.230199	-0.0146188	0.199587	0.0968889	0.161559	0.156131	0.345002	0.312288	0.279976	0.0628789	0.0777359	0.0893676					4	4	4	13.2	13.2	13.2	19.965	0	5.3422	681950000	4	8.76197E-05	0.0815663	Q8R143	Q8R143	Pituitary tumor-transforming gene 1 protein-interacting protein	Pttg1ip
0.540973	0.529129	0.4859	0.426126	0.360378	0.359094	0.552117	0.586743	0.532646	1.81376	1.80197	1.88863	1.83566	1.86338	1.82735	1.85219	1.79969	1.83049	+				7	7	7	11.6	11.6	11.6	81.58	0	48.821	240020000	10	1.89356E-16	0.0211692	Q8R146	Q8R146	Acylamino-acid-releasing enzyme	Apeh
-0.709588	-0.583559	-0.768752	-1.03202	-1.16092	-1.00367	-0.863373	-0.6802	-0.835079	-1.40299	-1.47456	-1.41156	-1.47402	-1.37808	-1.3605	-1.5131	-1.49133	-1.44403					6	6	6	5.9	5.9	5.9	218.83	0	26.132	42484000	6	2.33336E-08	0.0512509	Q8R151	Q8R151	NFX1-type zinc finger-containing protein 1	Znfx1
-0.453696	-0.376587	-0.48001	-0.0547464	-0.134771	-0.0724912	-0.327948	-0.464322	-0.42556	-0.474858	-0.507628	-0.393018	-0.0739159	-0.105845	-0.214354	-0.422716	-0.518102	-0.419816					3	3	3	9.3	9.3	9.3	32.851	0	4.9103	86559000	4	6.53971E-06	0.0757192	Q8R164	Q8R164	Valacyclovir hydrolase	Bphl
0.372207	0.25191	0.464833	0.344086	0.429359	0.24515	0.477381	0.369737	0.491603	0.575825	0.570511	0.571516	0.234501	0.297113	0.331675	0.520405	0.594762	0.563518					7	7	7	17.2	17.2	17.2	54.084	0	26.771	350140000	9	0.000955825	0.0872269	Q8R180	Q8R180	ERO1-like protein alpha	Ero1l
-4.17878	-4.89906	-4.66675	-4.41079	-4.19098	-4.3208	-4.37708	-4.38861	-4.48742	-4.69347	-4.88121	-4.71644	-4.79472	-4.49152	-5.68997	-4.65365	-4.7204	-4.72347					1	1	1	11.1	11.1	11.1	22.369	0	5.7501	6284100	1	0.152197	0.125754	Q8R182	Q8R182	Transmembrane gamma-carboxyglutamic acid protein 2	Prrg2
2.65081	2.70469	2.62272	2.71285	2.69048	2.68868	2.61676	2.60608	2.61515	2.65723	2.66523	2.66289	2.5654	2.60705	2.6278	2.65458	2.66717	2.59856					29	29	27	17	17	16.1	241.44	0	168.22	661020000	31	0.00860175	0.168085	Q8R1A4	Q8R1A4	Dedicator of cytokinesis protein 7	Dock7
3.40698	3.31617	3.45034	3.46437	3.49433	3.43545	3.46333	3.45114	3.50887	3.93505	3.894	3.94418	3.84076	3.86987	3.93255	3.99648	3.92121	3.94108	+				29	29	29	34.8	34.8	34.8	105.53	0	164.83	5080200000	44	1.07918E-09	0.0494463	Q8R1B4	Q8R1B4	Eukaryotic translation initiation factor 3 subunit C	Eif3c
-0.264471	-0.24715	-0.570732	-0.899114	-0.947827	-0.667912	-0.550622	-0.260113	-0.671293	-1.68297	-1.64708	-1.69767	-1.63425	-1.57959	-1.6802	-1.84536	-1.00934	-1.75464					3	3	3	25.5	25.5	25.5	10.197	0	4.0676	247450000	3	1.69261E-05	0.0674242	Q8R1F0	Q8R1F0	Leydig cell tumor 10 kDa protein homolog	D8Ertd738e
2.86877	2.76157	3.03344	3.02512	3.12439	2.95924	2.87697	2.8627	3.00936	4.06308	4.08153	4.10216	4.14158	4.15956	4.106	4.09627	4.04323	4.01534	+				22	22	22	39.8	39.8	39.8	84.818	0	150.5	2568000000	37	3.66473E-11	0.0476846	Q8R1F1	Q8R1F1	Niban-like protein 1	Fam129b
-1.38991	-1.40366	-1.29566	-1.29143	-1.2317	-1.35452	-1.37866	-1.3572	-1.35557	-1.07091	-1.22151	-1.20011	-1.21835	-1.21279	-1.21769	-1.16451	-1.23676	-1.0398					3	3	3	5.8	5.8	5.8	88.778	0	14.896	43703000	2	0.0028864	0.0928075	Q8R1F6	Q8R1F6	Protein HID1	Hid1
-1.46935	-1.50727	-1.43852	-1.39537	-1.43305	-1.27515	-1.41299	-1.37193	-1.44811	-1.78084	-1.76283	-1.89586	-1.67228	-1.55893	-1.70891	-1.90779	-1.8672	-1.86641					2	2	2	23.4	23.4	23.4	7.4454	0.00018188	2.6373	273730000	3	4.9915E-07	0.0665854	Q8R1I1	Q8R1I1	Cytochrome b-c1 complex subunit 9	Uqcr10
-5.44695	-5.02753	-5.19831	-5.48529	-5.44195	-5.62319	-5.08639	-4.87955	-5.06308	-4.09796	-4.14924	-3.86938	-4.10833	-4.04954	-4.40725	-3.93709	-3.94022	-3.76515	+				1	1	1	2.4	2.4	2.4	51.965	0.00017749	2.1892	3515200	1	3.24831E-08	0.0482622	Q8R1K4	Q8R1K4	5-phosphohydroxy-L-lysine phospho-lyase	Phykpl
-0.801743	-0.800162	-0.707805	-0.681624	-0.687153	-0.758839	-0.812361	-0.781613	-0.73748	-1.14548	-1.04544	-1.00637	-0.954868	-1.00843	-0.963769	-1.1093	-0.94681	-1.07127					6	6	6	24.2	24.2	24.2	40.658	0	135.71	55902000	6	1.01849E-05	0.077554	Q8R1N0	Q8R1N0	Zinc finger protein 830	Znf830
-1.71691	-1.6851	-1.44792	-1.70739	-1.77314	-1.91914	-1.66904	-1.56034	-1.58922	-1.04789	-1.10084	-1.03667	-1.28966	-1.10555	-1.20871	-0.985319	-0.95459	-1.08242					1	1	1	4.1	4.1	4.1	40.89	0	13.73	36740000	3	4.82452E-07	0.0601748	Q8R1N4	Q8R1N4	NudC domain-containing protein 3	Nudcd3
2.5531	2.54819	2.61308	2.56333	2.56653	2.50452	2.46682	2.49846	2.56579	2.62518	2.59609	2.68128	2.54073	2.52118	2.51837	2.67398	2.63017	2.64015					13	12	12	30.6	28.1	28.1	56.614	0	87.821	835150000	15	0.0019149	0.107286	Q8R1Q8	Q8R1Q8	Cytoplasmic dynein 1 light intermediate chain 1	Dync1li1
-1.98318	-1.80044	-2.09135	-1.87332	-2.09777	-1.79399	-2.08113	-1.97234	-1.9862	-2.37415	-2.27427	-2.47879	-2.20873	-2.12811	-2.23267	-2.46171	-2.23634	-2.30895					2	2	2	6.1	6.1	6.1	51.392	0.0039122	1.4302	17766000	2	0.000923068	0.0845182	Q8R1S0	Q8R1S0	Ubiquinone biosynthesis monooxygenase COQ6, mitochondrial	Coq6
1.10411	1.05776	1.16164	1.17464	1.24415	1.13748	1.07792	1.17579	1.12576	1.19053	1.23828	1.25062	1.17696	1.21921	1.25367	1.2481	1.20379	1.22421					8	8	8	11.2	11.2	11.2	88.66	0	34.535	215240000	12	0.0157384	0.133995	Q8R1U1	Q8R1U1	Conserved oligomeric Golgi complex subunit 4	Cog4
-3.11737	-3.23183	-3.02727	-2.68448	-2.64343	-2.83253	-3.0463	-3.16962	-3.3151	-3.13227	-3.28916	-3.34575	-3.23111	-3.35613	-3.26144	-3.14093	-3.23765	-3.40173					2	2	2	14.6	14.6	14.6	30.847	0	7.6332	10573000	3	0.000340118	0.0813506	Q8R1U2	Q8R1U2	Cell growth regulator with EF hand domain protein 1	Cgref1
2.00234	1.9642	2.10293	2.26639	2.3286	2.16969	2.02182	2.00799	2.08718	2.06856	2.04325	2.06585	2.08748	2.0608	2.0396	2.09451	2.06277	2.11766					5	3	3	23.3	12.8	12.8	26.022	0	9.3732	930060000	9	0.00109983	0.0912949	Q8R1V4	Q8R1V4	Transmembrane emp24 domain-containing protein 4	Tmed4
0.212876	0.110684	0.328673	0.250525	0.186598	0.248121	0.11464	0.107555	0.240047	0.59242	0.557405	0.64053	0.565084	0.605362	0.580274	0.567078	0.551315	0.583214					7	7	7	12.5	12.5	12.5	72.654	0	15.845	191580000	7	6.00659E-07	0.0670963	Q8R1X6	Q8R1X6	Spartin	Spg20
-1.29331	-1.3038	-1.26091	-1.03826	-1.20556	-1.32016	-1.30636	-1.31835	-1.26312	-1.65781	-1.48745	-1.58118	-1.67093	-1.73231	-1.72913	-1.55862	-1.59251	-1.41856					3	3	3	12.2	12.2	12.2	37.986	0	33.27	53275000	7	2.312E-05	0.0767135	Q8R1Z9	Q8R1Z9	RING finger protein 121	Rnf121
-5.93487	-5.51159	-6.01406	-6.10224	-5.81846	-6.03483	-5.83211	-5.42781	-5.57062	-5.35677	-5.06597	-5.65168	-4.98906	-5.25986	-5.34737	-5.37978	-5.28997	-5.10261					1	1	1	3.6	3.6	3.6	34.732	0	4.1289	2326000	1	0.00352164	0.0854286	Q8R238	Q8R238	Serine dehydratase-like	Sdsl
-1.39842	-1.42247	-1.49908	-1.15375	-1.22405	-1.30562	-1.15945	-1.54676	-1.34135	-1.38527	-1.43893	-1.46522	-1.2608	-1.30626	-1.30957	-1.41333	-1.37793	-1.35096					1	1	1	2.2	2.2	2.2	41.295	0.003753	1.4857	18248000	1	0.0947995	0.143507	Q8R242	Q8R242	Di-N-acetylchitobiase	Ctbs
-2.94754	-3.09362	-2.96758	-3.07677	-2.82443	-2.80248	-2.79568	-3.03893	-2.98005	-2.42669	-2.36246	-2.39337	-2.28586	-2.13945	-2.29124	-2.38441	-2.42696	-2.20395					2	2	2	15	15	15	16.805	0.0044158	1.4062	9584400	3	1.59992E-06	0.0640371	Q8R2K1	Q8R2K1	Fucose mutarotase	Fuom
-2.44458	-2.61654	-2.53261	-2.34914	-2.4045	-2.36833	-2.44276	-2.56365	-2.39705	-2.38431	-2.4745	-2.41891	-2.35858	-2.58107	-2.54299	-2.74438	-2.44348	-2.42613					2	2	2	7.6	7.6	7.6	67.235	0	11.35	11806000	2	0.394399	0.273019	Q8R2K4	Q8R2K4	TAF6-like RNA polymerase II p300/CBP-associated factor-associated factor 65 kDa subunit 6L	Taf6l
-3.42911	-3.32951	-3.64598	-3.89863	-4.13164	-3.85314	-3.70293	-3.86732	-3.73684	-4.49792	-4.28115	-4.04979	-4.50067	-4.60171	-4.15487	-4.68883	-4.34591	-4.27817					1	1	1	4.3	4.3	4.3	24.2	0.00052567	1.9597	6213100	1	0.000163237	0.0771332	Q8R2M0	Q8R2M0	Transcription elongation factor A N-terminal and central domain-containing protein 2	Tceanc2
-0.0980578	-0.0985362	-0.215964	-0.0298117	-0.122636	-0.0281444	-0.117798	-0.118717	-0.111499	-0.414014	-0.473697	-0.442291	-0.278054	-0.313493	-0.351764	-0.391897	-0.424984	-0.326955					5	5	5	10.7	10.7	10.7	86.108	0	53.804	125550000	7	7.32598E-07	0.0722376	Q8R2Q4	Q8R2Q4	Ribosome-releasing factor 2, mitochondrial	Gfm2
-0.279659	-0.356094	-0.0931529	-0.186127	-0.188857	-0.220382	-0.0157781	-0.171642	-0.274902	-0.276956	-0.234317	-0.329318	-0.36693	-0.392523	-0.31236	-0.432491	-0.386642	-0.278858					3	3	3	6.9	6.9	6.9	60.501	0	4.2049	24321000	3	0.0643642	0.131156	Q8R2T8	Q8R2T8	General transcription factor 3C polypeptide 5	Gtf3c5
1.48217	1.47793	1.51712	1.61708	1.56935	1.58085	1.48517	1.43572	1.53904	1.33553	1.31551	1.28857	1.3146	1.33217	1.38193	1.35577	1.34215	1.35888					7	7	7	22.8	22.8	22.8	39.774	0	25.726	234120000	9	5.69027E-07	0.0775315	Q8R2U0	Q8R2U0	Nucleoporin SEH1	Seh1l
-1.58103	-1.41345	-1.49113	-1.74895	-1.7786	-1.54802	-1.65945	-1.40908	-1.47383	-1.27601	-1.15562	-1.2145	-0.619434	-0.623314	-0.606449	-1.17336	-1.14414	-1.206					2	2	2	21.2	21.2	21.2	20.156	0	19.184	45405000	3	4.97054E-08	0.0524249	Q8R2U6	Q8R2U6	Diphosphoinositol polyphosphate phosphohydrolase 2	Nudt4
-3.59306	-3.39971	-3.49293	-3.86885	-3.84527	-3.94112	-3.53703	-3.59893	-3.80017	-3.56006	-3.88583	-3.59679	-4.43256	-4.30638	-4.02465	-3.93893	-3.90099	-3.95271					2	2	2	7	7	7	56.993	0.0035836	1.4945	4753400	2	0.000236238	0.079766	Q8R2V2	Q8R2V2	Intermediate filament family orphan 2	Iffo2
-1.82797	-1.81613	-1.88915	-1.70329	-2.02314	-2.05979	-2.07145	-1.78435	-1.95534	-0.932093	-1.14627	-0.931746	-1.3434	-1.2569	-1.33805	-0.885309	-1.0196	-0.873371					2	2	2	8.4	8.4	8.4	41.12	0	12.477	13877000	2	1.87479E-07	0.053235	Q8R2W9;Q7M753;Q8K4K6	Q8R2W9;Q7M753;Q8K4K6	Pantothenate kinase 3;Pantothenate kinase 1	Pank3;Pank2;Pank1
0.162461	0.145881	0.152298	0.491986	0.462003	0.519586	0.252391	0.152877	0.112446	0.160823	0.116164	0.165513	0.165669	0.216283	0.118937	0.142305	0.0209856	0.199961					4	4	4	17.3	17.3	17.3	38.204	0	14.527	95361000	4	1.93613E-05	0.0797188	Q8R2Y0	Q8R2Y0	Monoacylglycerol lipase ABHD6	Abhd6
2.49786	2.49072	2.42664	2.60122	2.61221	2.61351	2.49052	2.45878	2.45976	2.27008	2.23862	2.28602	2.33559	2.2916	2.3246	2.29637	2.3057	2.28831					8	8	8	63.5	63.5	63.5	19.526	0	144.1	1289800000	17	1.87796E-09	0.0650879	Q8R2Y8	Q8R2Y8	Peptidyl-tRNA hydrolase 2, mitochondrial	Ptrh2
-2.57572	-2.76698	-2.67517	-2.95521	-3.12517	-2.8472	-2.73067	-2.40341	-2.62515	-2.8469	-2.9059	-3.11515	-3.03513	-3.09858	-3.16407	-2.84035	-2.63549	-2.75711					1	1	1	10.8	10.8	10.8	22.628	0	12.025	8643500	1	0.00167445	0.0854835	Q8R2Y9	Q8R2Y9	SOSS complex subunit B1	Nabp2
-0.17299	-0.26553	-0.215359	-0.138607	-0.0369636	-0.0689292	-0.268874	-0.194373	-0.268542	-0.259518	-0.376171	-0.361133	-0.178518	-0.269538	-0.128274	-0.369542	-0.285269	-0.24301					6	6	6	8	8	8	110.22	0	31.849	76344000	7	0.00275188	0.0940169	Q8R307	Q8R307	Vacuolar protein sorting-associated protein 18 homolog	Vps18
-1.94044	-2.08549	-2.50516	-2.54291	-2.60462	-2.54231	-2.16811	-1.74406	-2.17162	-2.629	-2.6227	-2.59072	-2.50731	-2.61959	-2.51181	-2.59418	-2.5616	-2.76949					2	2	2	5.5	5.5	5.5	53.721	0.00017832	2.2744	6740600	1	0.0023044	0.0851522	Q8R310	Q8R310	Transmembrane and coiled-coil domains protein 3	Tmcc3
-1.52885	-1.47741	-1.48434	-1.43608	-1.46844	-1.28141	-1.51885	-1.57076	-1.47503	-1.54565	-1.52165	-1.51006	-1.47648	-1.4398	-1.55482	-1.4203	-1.52258	-1.37553					4	4	4	7.2	7.2	7.2	93.076	0	15.484	32679000	4	0.138788	0.202722	Q8R313	Q8R313	Exocyst complex component 6	Exoc6
-4.98098	-5.2508	-4.68105	-5.04474	-5.07375	-5.34858	-4.87154	-4.96546	-4.49149	-4.12576	-3.73829	-4.2957	-4.25477	-4.55795	-3.95467	-4.04566	-4.52838	-3.79221					3	1	1	11.9	6.7	6.7	61.976	0	31.962	22418000	1	0.00139002	0.0815427	Q8R317	Q8R317	Ubiquilin-1	Ubqln1
-1.11301	-1.24348	-1.17447	-1.34516	-1.26535	-1.26607	-1.31414	-1.44567	-1.32213	-1.98517	-1.99026	-2.04872	-1.93675	-1.96273	-1.94092	-1.86016	-2.17066	-1.82799					2	2	2	3.3	3.3	3.3	79.573	0	13.037	24643000	5	8.02627E-08	0.0532403	Q8R322	Q8R322	Nucleoporin GLE1	Gle1
0.614943	0.715763	0.586928	0.749263	0.643071	0.72707	0.642692	0.55997	0.702471	0.39693	0.412766	0.297054	0.361296	0.403058	0.376418	0.40156	0.338049	0.354014					4	4	4	8.9	8.9	8.9	59.445	0	15.004	244880000	5	5.55926E-06	0.0763179	Q8R332	Q8R332	Nucleoporin p58/p45	Nupl1
0.252938	0.249897	0.264942	0.367397	0.454109	0.412785	0.278484	0.138624	0.223247	0.172015	0.144068	0.210777	0.237009	0.248378	0.257154	0.174646	0.347829	0.326593					7	7	7	51.2	51.2	51.2	18.891	0	70.402	219740000	6	0.00293564	0.0962554	Q8R344	Q8R344	Coiled-coil domain-containing protein 12	Ccdc12
-0.659114	-0.626506	-0.589198	-0.5707	-0.653953	-0.58437	-0.620786	-0.597222	-0.662186	-0.330971	-0.468442	-0.423802	-0.402759	-0.414954	-0.459388	-0.441789	-0.412577	-0.458246					5	5	5	13.9	13.9	13.9	71.459	0	28.725	97727000	7	2.20075E-05	0.0820623	Q8R349	Q8R349	Cell division cycle protein 16 homolog	Cdc16
-0.022071	-0.126076	-0.041623	0.202129	0.237316	0.0772299	-0.0825992	-0.0564488	-0.0595176	0.357078	0.334034	0.380785	0.267245	0.215729	0.346429	0.415458	0.351007	0.396711					4	4	4	9.7	9.7	9.7	65.01	0	7.7301	69427000	4	2.32901E-07	0.0659102	Q8R366	Q8R366	Immunoglobulin superfamily member 8	Igsf8
-1.96525	-2.18071	-1.88193	-1.84199	-1.83425	-1.94841	-1.86424	-1.88291	-1.82428	-1.99984	-1.77191	-1.95466	-1.90984	-1.94714	-1.89217	-1.88192	-1.64879	-1.85848					4	4	4	6.8	6.8	6.8	102.61	0	25.189	17815000	5	0.260655	0.210928	Q8R3B7	Q8R3B7	Bromodomain-containing protein 8	Brd8
-0.642264	-0.691487	-0.507613	-0.790518	-0.733914	-0.822453	-0.572965	-0.503546	-0.453101	-0.195464	-0.142576	-0.177051	-0.253891	-0.211641	-0.263728	-0.113972	-0.164218	-0.135527					4	4	4	9.2	9.2	9.2	72.89	0	15.829	52204000	5	1.28352E-08	0.053268	Q8R3C0	Q8R3C0	Mini-chromosome maintenance complex-binding protein	Mcmbp
-1.377	-1.29924	-1.29054	-1.44238	-1.45153	-1.45561	-1.24473	-1.34709	-1.25472	-1.19605	-1.21496	-1.26214	-1.42587	-1.1862	-1.35238	-1.25363	-1.23497	-1.24489					2	2	2	9	9	9	46.452	0.00017838	2.2755	15141000	2	0.00837431	0.104289	Q8R3D1	Q8R3D1	TBC1 domain family member 13	Tbc1d13
-3.3542	-3.23592	-3.0267	-3.39299	-3.13668	-3.18493	-3.22595	-3.19354	-3.2372	-2.65637	-2.69655	-2.74573	-2.67224	-2.7078	-2.77739	-2.68843	-2.91913	-2.61146					1	1	1	4.9	4.9	4.9	48.758	0.0044128	1.3971	7423800	1	3.63377E-05	0.0750975	Q8R3E3	Q8R3E3	WD repeat domain phosphoinositide-interacting protein 1	Wipi1
1.29329	1.28595	1.15415	1.34005	1.27244	1.43949	1.19152	1.30466	1.12237	1.08954	0.887448	0.972977	1.02329	1.1067	1.08481	0.962811	0.972314	0.955083					6	6	6	23.9	23.9	23.9	41.928	0	27.639	259060000	10	0.000186459	0.0820732	Q8R3F5	Q8R3F5	Malonyl-CoA-acyl carrier protein transacylase, mitochondrial	Mcat
2.00625	1.92624	2.27396	2.89412	2.9239	2.71383	2.36193	2.02504	2.25219	2.98703	2.968	3.01888	3.20367	3.24414	3.13764	3.07041	2.94211	2.97014					5	5	5	27.2	27.2	27.2	25.582	0	54.768	3497500000	12	2.02783E-07	0.0533326	Q8R3G9	Q8R3G9	Tetraspanin-8	Tspan8
1.36652	1.37052	1.40858	1.62349	1.61288	1.53949	1.4006	1.46864	1.42113	1.29078	1.27886	1.32199	1.36197	1.35364	1.33036	1.2811	1.28089	1.3384					7	7	7	28.7	28.7	28.7	41.813	0	77.135	578620000	14	5.66732E-07	0.0774996	Q8R3H7	Q8R3H7	Heparan sulfate 2-O-sulfotransferase 1	Hs2st1
-7.46164	-7.20069	-6.76159	-7.20624	-6.81185	-6.9511	-6.52933	-6.36464	-6.98632	-5.15573	-4.92107	-5.00608	-5.96891	-5.87321	-4.91798	-5.9854	-5.50887	-5.23172					1	1	1	5.2	5.2	5.2	44.338	0.0025747	1.6139	2368300	1	3.35132E-05	0.0688209	Q8R3H9	Q8R3H9	Tetratricopeptide repeat protein 4	Ttc4
-1.36916	-1.3343	-1.18524	-1.39559	-1.26079	-1.45717	-1.32361	-1.32577	-1.21423	-1.49542	-1.31692	-1.48349	-1.34724	-1.38784	-1.4368	-1.36113	-1.42127	-1.4547					4	4	4	9	9	9	73.039	0	15.927	44488000	4	0.204892	0.208446	Q8R3I3	Q8R3I3	Conserved oligomeric Golgi complex subunit 6	Cog6
-0.177153	-0.167787	-0.253428	-0.174396	-0.179292	-0.141532	-0.152095	-0.148799	-0.247334	-0.274922	-0.251347	-0.292813	-0.385345	-0.3349	-0.392801	-0.365318	-0.173513	-0.225771					2	2	2	6.3	6.3	6.3	43.843	0	11.728	62332000	4	0.00479229	0.101612	Q8R3K3	Q8R3K3	Pentatricopeptide repeat-containing protein 2, mitochondrial	Ptcd2
-4.45451	-3.79769	-4.34788	-4.16793	-4.37013	-4.32054	-4.17634	-4.26908	-4.15003	-4.74398	-4.16313	-4.21983	-4.46241	-4.3975	-3.99244	-4.10723	-4.47415	-4.5431					2	2	2	3.8	3.8	3.8	76.684	0	6.7878	3476900	2	0.89851	0.612657	Q8R3L2	Q8R3L2	Transcription factor 25	Tcf25
-4.29018	-4.3905	-4.11842	-3.78648	-3.63699	-3.65131	-4.02385	-4.2672	-4.06361	-4.14984	-4.12075	-4.32718	-4.12986	-4.03598	-4.11731	-4.17764	-4.16421	-4.03025					1	1	1	1.5	1.5	1.5	76.762	0.0012172	1.8124	4372800	1	0.000324996	0.0815336	Q8R3L5	Q8R3L5	Solute carrier organic anion transporter family member 3A1	Slco3a1
2.05886	2.12555	2.07071	2.23642	2.22871	2.16194	2.09824	2.0053	2.07042	1.87049	1.85306	1.83263	1.83352	1.86377	1.8098	1.86136	1.80068	1.88408					12	12	12	24.4	24.4	24.4	75.435	0	49.603	317770000	14	7.69936E-08	0.0674234	Q8R3N6	Q8R3N6	THO complex subunit 1	Thoc1
-1.02435	-0.984632	-1.04581	-0.959482	-0.978041	-0.797965	-1.08941	-1.11509	-1.08332	-1.45218	-1.35137	-1.3487	-1.30062	-1.035	-1.28824	-1.27843	-1.34502	-1.32571					2	2	2	8.9	8.9	8.9	57.236	0	62.268	50893000	2	7.48953E-05	0.0798942	Q8R3P6	Q8R3P6	von Willebrand factor A domain-containing protein 9	Vwa9
-1.26197	-1.37847	-1.5448	-1.48892	-1.6896	-1.47784	-1.34639	-1.28577	-1.42587	-1.68621	-1.57574	-1.70152	-1.63177	-1.67079	-1.44266	-1.62841	-1.5608	-1.37063					2	2	2	5.1	5.1	5.1	47.952	0	4.5609	9458100	1	0.050917	0.115585	Q8R3P7	Q8R3P7	Clusterin-associated protein 1	Cluap1
-2.72786	-3.17716	-2.7138	-2.39111	-2.39444	-2.37791	-2.49275	-2.65522	-2.77997	-1.74492	-1.69026	-1.69268	-1.39901	-1.74283	-1.42299	-1.54917	-1.74287	-1.65376					1	1	1	5.4	5.4	5.4	35.856	0	4.4037	9400500	1	2.80804E-07	0.0532699	Q8R3Q0	Q8R3Q0	Store-operated calcium entry-associated regulatory factor	Saraf
-5.9421	-5.43847	-5.68306	-5.6595	-6.57839	-5.92049	-5.35221	-5.83564	-5.42669	-6.63415	-5.43783	-5.18225	-5.19709	-5.57141	-5.52469	-6.03193	-5.56564	-5.47486					2	2	2	5.3	5.3	5.3	100.46	0	8.7553	3223300	2	0.603809	0.279776	Q8R3Q2	Q8R3Q2	Serine/threonine-protein phosphatase 6 regulatory subunit 2	Ppp6r2
0.659691	0.59966	0.713389	1.06519	1.05073	1.01159	0.822271	0.646617	0.676887	0.992083	1.03829	1.07407	1.101	1.09198	1.05224	1.0299	1.07329	1.06852					5	5	5	43.1	43.1	43.1	16.665	0	25.567	202140000	6	3.47058E-07	0.0672643	Q8R3Q6	Q8R3Q6	Coiled-coil domain-containing protein 58	Ccdc58
1.73837	1.79603	1.72736	1.74541	1.73117	1.81804	1.71945	1.65475	1.63283	1.56902	1.54577	1.56696	1.49874	1.52187	1.56791	1.55802	1.47621	1.85667					13	13	13	21.3	21.3	21.3	101.89	0	53.681	347410000	18	0.0316833	0.113083	Q8R3S6	Q8R3S6	Exocyst complex component 1	Exoc1
-1.75474	-1.84212	-1.87417	-1.95025	-1.80061	-1.7369	-1.95906	-1.99321	-1.92718	-2.26581	-2.15767	-2.19801	-1.82743	-1.91051	-1.994	-2.23501	-2.22217	-2.1244					2	2	2	15.7	15.7	15.7	23.671	0.00087367	1.9138	24328000	3	3.67935E-05	0.07879	Q8R3T5	Q8R3T5	Syntaxin-binding protein 6	Stxbp6
-0.555701	-0.644094	-0.525534	-0.593113	-0.50422	-0.51668	-0.650883	-0.589852	-0.578778	-0.316952	-0.422557	-0.348825	-0.491406	-0.456367	-0.360368	-0.356293	-0.102762	-0.22414					5	4	4	16.2	14.2	14.2	44.503	0	10.038	118300000	4	0.000242467	0.0835502	Q8R3V5	Q8R3V5	Endophilin-B2	Sh3glb2
0.0762071	0.169566	0.0204765	0.174357	0.197708	0.19891	0.121555	0.0395366	0.00915367	-0.110363	-0.092391	-0.225056	-0.143729	-0.0882452	-0.0130333	-0.120556	-0.114681	-0.116491					6	6	6	13.2	13.2	13.2	61.75	0	18.942	68015000	6	4.55288E-05	0.0810055	Q8R3Y8	Q8R3Y8	Interferon regulatory factor 2-binding protein 1	Irf2bp1
0.905076	1.01497	0.914098	1.25025	1.11554	1.25078	1.05063	0.943986	0.988888	0.561316	0.612211	0.659283	0.853603	0.670909	0.756426	0.656328	0.588882	0.606259					2	2	2	24.4	24.4	24.4	13.373	0	17.75	333400000	4	4.32809E-07	0.0651978	Q8R404	Q8R404	Protein QIL1	Qil1
0.350575	0.562345	0.426811	0.373911	0.435174	0.314815	0.468602	0.380924	0.41131	0.664847	0.646654	0.63851	0.883893	0.775627	0.830626	0.708086	0.664989	0.61517					5	5	5	20.5	20.5	20.5	40.243	0	34.567	181220000	5	5.35336E-06	0.0747948	Q8R409	Q8R409	Protein HEXIM1	Hexim1
-6.50674	-6.63627	-6.3985	-7.63612	-6.8664	-7.6522	-7.22745	-6.49506	-7.34367	-6.18224	-6.34694	-6.4204	-6.3174	-6.84009	-6.82439	-7.14307	-7.20004	-7.69491					2	2	2	2.3	2.3	2.3	216.82	0	6.0116	1116800	1	0.00626419	0.0858107	Q8R418	Q8R418	Endoribonuclease Dicer	Dicer1
-3.79881	-3.91597	-3.59681	-3.32993	-3.2505	-3.34648	-3.95699	-3.67701	-3.62111	-3.5079	-3.4355	-3.41276	-3.64603	-3.40964	-3.30174	-3.60342	-3.31851	-3.35074					1	1	1	0.8	0.8	0.8	191.97	0	3.6445	6896600	3	0.00775196	0.0889244	Q8R420	Q8R420	ATP-binding cassette sub-family A member 3	Abca3
-1.18309	-1.19045	-1.26286	-1.28685	-1.3487	-1.18872	-1.36131	-1.35745	-1.29552	-1.01664	-0.856123	-0.9149	-0.762014	-0.814526	-0.819744	-0.989642	-1.08384	-1.03309					3	3	3	2.7	2.7	2.7	172.35	0	18.007	23211000	3	3.89609E-07	0.0664766	Q8R4H2	Q8R4H2	Rho guanine nucleotide exchange factor 12	Arhgef12
-1.0347	-0.967782	-1.17172	-1.02023	-1.30486	-1.07095	-1.1074	-1.09986	-1.10494	-0.919344	-0.898287	-0.835368	-0.670447	-0.730458	-0.714647	-0.907998	-0.917459	-0.919168					3	3	3	7.6	7.6	7.6	50.871	0	6.8246	45275000	3	0.000172136	0.081591	Q8R4K2	Q8R4K2	Interleukin-1 receptor-associated kinase 4	Irak4
-2.2362	-2.17192	-2.22574	-2.09823	-2.20177	-2.11404	-2.20144	-2.15404	-2.13172	-2.48134	-2.38568	-2.4832	-2.41158	-2.27301	-2.26101	-2.45513	-2.41462	-2.30201					5	2	2	10.5	4.7	4.7	69.003	0	4.3311	7129200	3	0.000152636	0.0839319	Q8R4U6	Q8R4U6	DNA topoisomerase I, mitochondrial	Top1mt
1.47674	1.6722	1.57701	1.34793	1.42121	1.33024	1.38178	1.38907	1.45522	1.32968	1.25161	1.27132	1.32809	1.34203	1.31237	1.30046	1.27403	1.38397					11	11	11	11.3	11.3	11.3	102.8	0	55.811	448120000	12	0.000457916	0.0869618	Q8R4X3	Q8R4X3	RNA-binding protein 12	Rbm12
0.470863	0.527519	0.535439	0.510376	0.568081	0.502459	0.55181	0.554375	0.660835	0.399904	0.351801	0.300314	0.0917659	0.220281	0.134285	0.34465	0.354576	0.40931					7	7	6	11.2	11.2	9.7	92.371	0	25.089	122110000	6	1.45274E-06	0.0734475	Q8R502	Q8R502	Volume-regulated anion channel subunit LRRC8C	Lrrc8c
1.96375	1.91147	2.00484	1.90649	1.97723	1.91345	1.89499	1.85622	1.8997	2.26277	2.2175	2.30387	1.94222	1.94011	1.93202	2.29816	2.24567	2.29841					13	13	13	24	24	24	78.169	0	131.52	456610000	12	8.00768E-09	0.0599415	Q8R550	Q8R550	SH3 domain-containing kinase-binding protein 1	Sh3kbp1
0.755052	0.720573	0.841546	1.04151	1.09362	1.06116	0.68894	0.636061	0.603355	0.735781	0.753575	0.675055	1.01647	0.94078	0.899851	0.701324	0.676861	0.713396					8	8	8	25.7	25.7	25.7	46.524	0	48.742	219840000	14	4.07015E-07	0.0708874	Q8R570	Q8R570	Synaptosomal-associated protein 47	Snap47
-0.358261	-0.318134	-0.356435	-0.470047	-0.455649	-0.436641	-0.45073	-0.211478	-0.391761	-0.0557133	0.0370884	0.0781627	-0.08709	0.0145571	-0.0544218	0.0289186	0.114599	0.139245					5	5	5	21.1	21.1	21.1	40.88	0	54.056	122680000	8	8.96445E-07	0.067052	Q8R574	Q8R574	Phosphoribosyl pyrophosphate synthase-associated protein 2	Prpsap2
-1.04811	-1.07506	-1.22726	-1.35211	-1.45687	-1.4363	-1.19815	-1.10647	-1.17908	-1.47341	-1.54364	-1.36734	-1.68979	-1.72863	-1.58674	-1.3138	-1.38772	-1.56179					1	1	1	3.5	3.5	3.5	49.566	0	9.9527	38791000	1	4.35341E-05	0.0774293	Q8R5A0	Q8R5A0	N-lysine methyltransferase SMYD2	Smyd2
1.06744	0.988986	0.998554	0.99602	1.05488	1.02671	0.931022	0.983125	0.982769	1.17272	1.18987	1.1744	1.10478	1.24065	1.13958	1.16424	1.18261	1.17646					8	5	5	28.5	22.1	22.1	42.281	0	25.007	573480000	12	2.92008E-05	0.0844757	Q8R5C5	Q8R5C5	Beta-centractin	Actr1b
-0.948171	-0.91989	-1.13597	-1.39512	-1.34126	-1.241	-1.09666	-1.11528	-1.16536	-1.67299	-1.7721	-1.81791	-1.5779	-1.74729	-1.60381	-1.77781	-1.83394	-1.88423					2	2	2	19.1	19.1	19.1	17.107	0	5.2224	59050000	5	6.12355E-08	0.0533079	Q8R5F3	Q8R5F3	O-acetyl-ADP-ribose deacetylase 1	Oard1
0.463003	0.450358	0.400689	0.207559	0.140468	0.210681	0.303073	0.324656	0.403984	0.290487	0.301195	0.33877	0.250875	0.227143	0.242387	0.357859	0.24307	0.296726					5	5	5	5.8	5.8	5.8	169.74	0	80.848	227530000	7	0.000112586	0.0867111	Q8R5G7	Q8R5G7	Arf-GAP with Rho-GAP domain, ANK repeat and PH domain-containing protein 3	Arap3
0.331706	0.292718	0.457334	0.182986	0.247829	0.205154	0.276155	0.377169	0.385642	0.936282	0.915967	0.931597	0.83305	0.834905	0.840017	0.95879	0.965935	1.00774	+				9	9	9	15.4	15.4	15.4	112.32	0	68.343	226630000	9	1.52016E-10	0.0458066	Q8R5H1	Q8R5H1	Ubiquitin carboxyl-terminal hydrolase 15	Usp15
1.12871	1.10641	1.20376	1.46662	1.49521	1.30392	1.22508	1.18916	1.24331	1.02705	1.05108	1.02659	0.992747	0.936525	1.03554	1.04081	0.916544	0.980414					6	6	6	28.7	28.7	28.7	21.557	0	79.89	1502300000	20	5.328E-06	0.0752137	Q8R5J9	Q8R5J9	PRA1 family protein 3	Arl6ip5
-2.32791	-2.11666	-2.21288	-2.0956	-2.26368	-2.08652	-2.23945	-2.07657	-2.35291	-2.29944	-2.07777	-2.36063	-2.42986	-2.43545	-2.44818	-2.39336	-2.62432	-2.35061					2	2	2	3.3	3.3	3.3	102.73	0.00017851	2.2936	9863000	2	0.0365283	0.107317	Q8R5K2	Q8R5K2	Ubiquitin carboxyl-terminal hydrolase 33	Usp33
-1.48412	-1.42699	-1.61616	-1.33943	-1.52406	-1.52582	-1.5144	-1.58719	-1.56192	-1.64522	-1.50971	-1.67246	-1.69114	-1.61426	-1.57881	-1.81346	-1.64959	-1.53238					3	3	3	5	5	5	101.69	0	17.202	36437000	5	0.152822	0.167642	Q8R5L3	Q8R5L3	Vam6/Vps39-like protein	Vps39
-0.315841	-0.448857	-0.0621232	0.467872	0.477204	0.336466	0.101549	-0.139932	-0.0520341	0.587105	0.562927	0.552672	0.484087	0.468479	0.480757	0.613438	0.532537	0.565878					4	4	4	12.7	12.7	12.7	49.788	0	128.2	299780000	5	7.07028E-07	0.0607452	Q8R5M8	Q8R5M8	Cell adhesion molecule 1	Cadm1
0.920709	0.889915	0.940296	0.938402	1.0435	0.956414	0.9509	0.834005	0.934707	0.818393	0.804667	0.770648	0.675895	0.737474	0.780282	0.811904	0.764754	0.83059					7	7	7	19.8	19.8	19.8	31.395	0	320.1	292840000	5	0.000193042	0.0867429	Q8VBT0	Q8VBT0	Thioredoxin-related transmembrane protein 1	Tmx1
-4.42769	-3.92025	-3.93249	-3.98204	-3.97769	-4.17733	-4.1506	-3.7475	-4.02584	-4.10952	-4.10556	-4.13534	-3.99306	-4.08698	-3.76472	-3.81091	-4.09225	-4.13826					1	1	1	2.9	2.9	2.9	59.795	0	6.475	14348000	1	0.842917	0.544201	Q8VBT9	Q8VBT9	Tether containing UBX domain for GLUT4	Aspscr1
-1.01726	-0.986788	-0.907858	-0.912925	-1.15139	-1.10617	-0.929265	-0.914566	-0.926797	-0.643922	-0.578926	-0.611702	-0.733593	-0.615291	-0.569665	-0.517161	-0.548509	-0.434241					2	2	2	14.8	14.8	14.8	23.255	0	3.3187	105760000	3	2.11525E-06	0.0698359	Q8VBV7	Q8VBV7	COP9 signalosome complex subunit 8	Cops8
-1.00651	-0.930504	-0.987148	-1.08414	-1.03193	-1.13879	-0.963876	-0.875002	-0.917038	0.752971	0.736612	0.850101	0.837934	0.854544	0.783841	0.886373	0.789961	0.903092	+				6	6	6	19.5	19.5	19.5	60.273	0	44.789	280420000	7	1.07688E-15	0.0152889	Q8VBW6	Q8VBW6	NEDD8-activating enzyme E1 regulatory subunit	Nae1
-2.59537	-2.55553	-2.43693	-2.31036	-2.44394	-2.2489	-2.53684	-2.60435	-2.6271	-2.05478	-2.00774	-2.11681	-2.01648	-2.05848	-2.19718	-1.95984	-2.19673	-2.06958					4	4	4	5.5	5.5	5.5	218.71	0	24.181	15928000	4	9.19646E-06	0.0726074	Q8VBX6	Q8VBX6	Multiple PDZ domain protein	Mpdz
1.1976	1.22437	1.32532	1.44739	1.50131	1.35432	1.34592	1.23526	1.305	1.02402	0.966491	1.02541	0.856152	0.855415	0.818389	1.07767	1.03097	1.11484					6	6	6	14.5	14.5	14.5	75.29	0	109.72	261600000	10	1.19903E-07	0.0633378	Q8VBZ3	Q8VBZ3	Cleft lip and palate transmembrane protein 1 homolog	Clptm1
-4.00315	-4.24086	-4.16094	-4.02873	-3.75011	-4.0881	-4.06213	-3.81778	-3.97626	-3.15582	-3.24363	-3.25156	-2.99112	-2.93115	-2.96841	-3.18695	-3.17412	-3.30209	+				1	1	1	1.9	1.9	1.9	95.694	0	28.219	20471000	1	3.73208E-08	0.0493384	Q8VC03	Q8VC03	Echinoderm microtubule-associated protein-like 3	Eml3
-2.42588	-2.519	-2.39167	-2.57849	-2.62876	-2.69923	-2.35903	-2.12624	-2.08565	-0.273181	-0.30151	-0.23272	-0.359704	-0.329046	-0.263488	-0.136093	-0.268096	-0.321713	+				5	3	3	21.4	14.2	14.2	37.057	0	64.985	66851000	5	6.16809E-14	0.0232759	Q8VC28	Q8VC28	Aldo-keto reductase family 1 member C13	Akr1c13
-0.218312	-0.0921771	-0.125561	-0.228877	-0.13428	-0.217055	-0.14449	-0.108001	-0.0830094	0.780754	0.679768	0.827754	0.721423	0.695547	0.609634	0.757296	0.786443	0.782366	+				5	5	5	12.1	12.1	12.1	59.69	0	26.771	137700000	5	1.11044E-11	0.0472949	Q8VC30	Q8VC30	Bifunctional ATP-dependent dihydroxyacetone kinase/FAD-AMP lyase (cyclizing);ATP-dependent dihydroxyacetone kinase;FAD-AMP lyase (cyclizing)	Dak
-1.2779	-1.23947	-1.29111	-1.19119	-1.27079	-1.26356	-1.32268	-1.22291	-1.25681	-0.616069	-0.698008	-0.632686	-0.67148	-0.732834	-0.682827	-0.668491	-0.615446	-0.660252	+				2	2	2	2.9	2.9	2.9	61.445	0.0073579	1.1928	44204000	2	2.70681E-11	0.0446957	Q8VC31	Q8VC31	Coiled-coil domain-containing protein 9	Ccdc9
-3.37072	-3.5616	-3.56187	-3.52951	-3.81219	-3.65667	-3.87189	-3.44847	-3.47689	-3.35397	-3.12528	-3.3754	-3.17377	-3.20434	-3.14291	-3.38997	-3.14271	-3.43219					2	2	2	5.4	5.4	5.4	68.529	0	22.46	14362000	3	0.00992512	0.0899765	Q8VC34	Q8VC34	Putative RNA polymerase II subunit B1 CTD phosphatase Rpap2	Rpap2
-1.9771	-2.15977	-1.90503	-1.78523	-1.73006	-1.84902	-1.92052	-1.88886	-1.9595	-2.02053	-2.19631	-2.223	-2.12388	-2.12212	-2.08894	-1.94519	-2.17481	-2.09974					1	1	1	2.3	2.3	2.3	74.922	0	4.2698	24778000	1	0.00335375	0.0887252	Q8VC42	Q8VC42	Uncharacterized protein C18orf8 homolog	Mic1
-1.46231	-1.38585	-1.32411	-1.18161	-1.23923	-1.40795	-1.27791	-1.29314	-1.38351	-1.27515	-1.3341	-1.25022	-1.52708	-1.43609	-1.70652	-1.15767	-1.31877	-1.20122					3	3	3	29.5	29.5	29.5	26.163	0	27.615	63889000	6	0.00996666	0.0955812	Q8VC57;Q8CEZ0	Q8VC57	BTB/POZ domain-containing protein KCTD5	Kctd5
-0.161381	-0.158602	0.053712	0.0974447	0.349706	0.082704	0.153621	-0.152206	0.108325	-0.236152	-0.155341	-0.312212	-0.0993056	-0.269969	-0.135089	-0.263739	-0.169997	-0.306207					4	4	4	13.6	13.6	13.6	40.724	0	44.459	147690000	5	0.00547365	0.0885439	Q8VC70;Q91W59;Q8BWL5	Q8VC70	RNA-binding motif, single-stranded-interacting protein 2	Rbms2
-2.29125	-2.31987	-2.26019	-2.10959	-1.97571	-2.09286	-2.1999	-2.31219	-2.12188	-1.6945	-1.70065	-1.82466	-1.76101	-1.82574	-1.67808	-1.65741	-1.81108	-1.77375					2	2	2	27.1	27.1	27.1	15.236	0	14.514	27379000	3	9.39746E-07	0.066237	Q8VC85	Q8VC85	U6 snRNA-associated Sm-like protein LSm1	Lsm1
-4.99276	-4.46835	-4.94744	-5.28423	-5.50634	-4.78851	-5.07759	-5.3496	-4.94628	-4.93034	-4.63635	-4.82895	-5.11156	-4.91765	-5.23469	-5.13292	-4.71219	-4.87448					1	1	1	10	10	10	24.663	0.0020672	1.6688	1862900	1	0.262148	0.160578	Q8VC88	Q8VC88	Grancalcin	Gca
-0.588497	-0.642167	-0.616947	-0.72999	-0.846627	-0.80643	-0.675359	-0.539904	-0.607832	0.209786	0.185338	0.250832	0.236092	0.255107	0.225153	0.273361	0.231544	0.220545	+				4	4	4	14.1	14.1	14.1	46.6	0	43.329	62687000	4	5.48148E-13	0.0556478	Q8VCA8	Q8VCA8	Secernin-2	Scrn2
-2.36668	-2.49347	-2.26231	-2.39828	-2.464	-2.31981	-2.27732	-2.54167	-2.31036	-2.97777	-3.03995	-2.89774	-3.29012	-3.2679	-3.20456	-2.98529	-3.22821	-2.98239					1	1	1	2.1	2.1	2.1	75.409	0	5.4858	13263000	1	2.64008E-07	0.0553493	Q8VCB1	Q8VCB1	Nucleoporin NDC1	Ndc1
-1.38014	-1.50998	-1.2798	-1.21421	-1.25055	-1.2838	-1.35432	-1.52658	-1.28449	-1.35871	-1.52787	-1.32822	-1.53856	-1.60677	-1.57929	-1.23899	-1.54225	-1.594					1	1	1	2.8	2.8	2.8	78.112	0	3.6902	20477000	1	0.0862315	0.129418	Q8VCB2	Q8VCB2	Mediator of RNA polymerase II transcription subunit 25	Med25
-4.27442	-4.46535	-4.38133	-4.26333	-4.80445	-4.8201	-3.99268	-4.25929	-4.17181	-5.62283	-4.73851	-5.03781	-4.67864	-5.01436	-4.47815	-4.88356	-4.62971	-4.97218					3	3	3	17.2	17.2	17.2	41.598	0	22.625	5602800	2	0.0104433	0.0876439	Q8VCE2	Q8VCE2	GPN-loop GTPase 1	Gpn1
-0.989281	-1.01208	-0.868464	-1.02677	-0.974652	-1.15372	-1.09255	-0.87859	-0.987013	-0.994347	-0.940372	-1.04467	-1.29423	-1.0754	-1.09888	-1.03813	-1.05508	-1.11999					3	3	3	8.7	8.7	8.7	45.652	0	9.4501	43667000	3	0.131649	0.164233	Q8VCF1	Q8VCF1	Soluble calcium-activated nucleotidase 1	Cant1
-0.87642	-0.822196	-0.889691	-1.05834	-1.02322	-1.15162	-0.953902	-0.879359	-0.955908	-1.08079	-1.12293	-1.06957	-1.46819	-1.43956	-1.36667	-1.04738	-1.05908	-1.12316					3	3	3	7.8	7.8	7.8	60.112	0	11.884	66446000	3	8.99835E-08	0.0642214	Q8VCH6	Q8VCH6	Delta(24)-sterol reductase	Dhcr24
0.362866	0.417257	0.479259	0.485943	0.501604	0.563494	0.507064	0.481891	0.491103	0.341	0.279323	0.278204	0.1983	0.245725	0.452148	0.278308	0.151381	0.238769					4	4	4	14.8	14.8	14.8	56.471	0	29.46	275540000	7	0.00104343	0.0872368	Q8VCH8	Q8VCH8	UBX domain-containing protein 4	Ubxn4
0.844683	0.771936	0.833042	0.966362	0.880625	0.903	0.921369	1.06177	0.994069	1.43855	1.37607	1.42878	1.38766	1.40633	1.38773	1.36622	1.37486	1.39316	+				5	5	5	23.4	23.4	23.4	32.733	0	54.296	223820000	9	3.95605E-10	0.0483398	Q8VCI5	Q8VCI5	Peroxisomal biogenesis factor 19	Pex19
0.401966	0.360662	0.317826	0.356199	0.349155	0.431152	0.413471	0.415859	0.322214	0.26535	0.183361	0.284599	0.108898	0.218129	0.0253283	0.350988	0.126784	0.281162					3	3	3	19.6	19.6	19.6	28.944	0	30.955	236320000	3	0.00474198	0.0935339	Q8VCL2	Q8VCL2	Protein SCO2 homolog, mitochondrial	Sco2
-1.41986	-1.54211	-1.43082	-1.17354	-1.30491	-1.29845	-1.46864	-1.45754	-1.4889	-1.33216	-1.26721	-1.28747	-1.3415	-1.04617	-1.06917	-1.34645	-1.20569	-1.33248					1	1	1	4	4	4	42.145	0.0096058	1.0609	20354000	1	0.00451513	0.0907563	Q8VCM4	Q8VCM4	Lipoyltransferase 1, mitochondrial	Lipt1
0.443523	0.42463	0.458263	0.532746	0.559667	0.521441	0.427845	0.320024	0.48614	0.337649	0.409598	0.337599	0.255769	0.278713	0.169325	0.33702	0.34922	0.388939					6	6	6	14.9	14.9	14.9	62.907	0	46.11	455240000	8	0.000138952	0.0855722	Q8VCM8	Q8VCM8	Nicalin	Ncln
-3.73166	-3.53359	-3.74905	-4.01202	-4.26766	-4.28821	-3.73152	-3.53923	-3.61874	-3.46336	-3.6309	-3.78363	-4.10448	-4.07439	-4.12733	-3.39223	-3.50355	-3.6602					2	2	2	8.5	8.5	8.5	43.567	0	14.146	13042000	2	6.94186E-05	0.0766669	Q8VCN5	Q8VCN5	Cystathionine gamma-lyase	Cth
-0.672591	-0.959712	-0.484628	-0.729311	-0.734551	-0.760416	-0.626617	-0.603886	-0.614806	0.414082	0.293368	0.452773	0.33801	0.419199	0.335815	0.398958	0.428289	0.379113	+				2	2	2	9.4	9.4	9.4	38.124	0	13.815	51681000	2	3.71725E-09	0.0460327	Q8VCN9	Q8VCN9	Tubulin-specific chaperone C	Tbcc
-4.46413	-4.28687	-4.46634	-4.6297	-4.62176	-4.3674	-4.35394	-4.80532	-4.82993	-4.02922	-3.95568	-4.09335	-4.13998	-4.441	-4.03151	-3.94629	-3.59328	-3.86787					2	2	2	6.3	6.3	6.3	32.5	0	2.8165	4073000	1	0.000569609	0.0807934	Q8VCQ3	Q8VCQ3	Nuclear receptor-binding factor 2	Nrbf2
-3.6235	-3.87588	-3.50111	-3.2784	-3.84775	-3.42753	-3.70627	-3.52318	-3.57128	-3.95601	-4.06587	-4.32162	-4.1863	-4.48422	-4.11667	-4.25778	-3.97961	-4.02883					1	1	1	2.1	2.1	2.1	49.316	0.00087154	1.8791	42334000	1	0.00169468	0.083558	Q8VCQ6	Q8VCQ6	Phosphatidylcholine:ceramide cholinephosphotransferase 1	Sgms1
-3.96882	-3.91072	-4.01926	-3.97715	-3.84216	-3.98857	-3.83216	-3.62943	-3.5717	-3.13164	-3.17215	-3.0421	-2.9418	-2.94276	-2.9388	-3.17753	-2.97344	-2.89551	+				2	2	2	10	10	10	22.45	0.0064016	1.2819	7812600	3	1.31612E-08	0.0484989	Q8VCR7	Q8VCR7	Alpha/beta hydrolase domain-containing protein 14B	Abhd14b
-0.198228	-0.192626	-0.138526	-0.115865	-0.0621148	-0.119618	-0.0566182	-0.108301	-0.0330445	1.50668	1.5366	1.60085	1.72382	1.78481	1.76566	1.58569	1.57852	1.55306	+				8	8	8	15.1	15.1	15.1	72.415	0	54.246	253200000	11	1.91937E-17	0	Q8VCT3	Q8VCT3	Aminopeptidase B	Rnpep
-5.11267	-4.61496	-4.73932	-4.7718	-4.67579	-5.00296	-4.45259	-4.62258	-5.16559	-4.89027	-4.76511	-4.79749	-5.18132	-4.60356	-4.71391	-5.14626	-4.73296	-4.95114					1	1	1	4.5	4.5	4.5	33.949	0	3.8055	7093700	1	0.95917	0.766965	Q99JW1;Q8VCV1	Q99JW1;Q8VCV1	Alpha/beta hydrolase domain-containing protein 17A;Alpha/beta hydrolase domain-containing protein 17C	Abhd17a;Abhd17c
2.55534	2.5503	2.50566	2.88836	2.84095	2.87154	2.61331	2.57164	2.51139	2.53171	2.47328	2.52576	2.69061	2.72092	2.66167	2.51178	2.46112	2.46729					13	13	13	30.7	30.7	30.7	67.95	0	190.67	1341000000	23	5.49379E-08	0.0686734	Q8VCW8	Q8VCW8	Acyl-CoA synthetase family member 2, mitochondrial	Acsf2
1.66358	1.71379	1.61048	1.80116	1.71362	1.86542	1.65415	1.67267	1.57424	1.40487	1.34913	1.34941	1.43967	1.4825	1.43722	1.3629	1.37216	1.30473					9	9	9	20.8	20.8	20.8	54.352	0	71.651	945420000	13	3.82481E-07	0.068741	Q8VCX5	Q8VCX5	Calcium uptake protein 1, mitochondrial	Micu1
-1.78492	-1.65064	-1.56652	-1.42528	-1.50194	-1.45006	-1.44468	-1.55113	-1.50343	-1.24221	-1.28188	-1.23488	-1.3107	-1.41642	-1.37883	-1.32131	-1.23475	-1.14697					2	2	2	3.6	3.6	3.6	85.489	0	4.4606	16544000	2	3.89335E-05	0.0793546	Q8VCZ6	Q8VCZ6	Small G protein signaling modulator 3	Sgsm3
0.458793	0.492037	0.463782	0.491737	0.506282	0.372307	0.469574	0.354484	0.551339	0.147164	0.206785	0.228786	0.0448528	0.0841706	0.144759	0.24608	0.280023	0.279366					2	2	2	13.1	13.1	13.1	20.811	0	7.6435	134000000	3	8.29832E-06	0.0767894	Q8VD00	Q8VD00	Transmembrane protein 97	Tmem97
-0.364183	-0.369442	-0.250527	-0.272792	-0.271217	-0.297894	-0.298779	-0.355167	-0.19507	0.458128	0.490174	0.486098	0.40943	0.396878	0.36991	0.459915	0.516582	0.578958	+				8	8	8	12.5	12.5	12.5	92.714	0	24.767	111650000	7	3.74236E-11	0.0443133	Q8VD04	Q8VD04	GRIP1-associated protein 1	Gripap1
-6.0041	-5.69383	-6.07355	-5.75624	-5.80079	-5.33367	-5.88897	-6.01716	-6.35613	-6.14633	-6.55906	-5.8326	-6.14573	-6.35539	-6.15457	-6.6147	-6.22873	-6.34841					1	1	1	3.3	3.3	3.3	51.595	0.00017992	2.4474	1131800	1	0.0307468	0.0948602	Q8VD26	Q8VD26	Transmembrane protein 143	Tmem143
-1.86695	-1.75003	-1.71093	-1.48044	-1.63416	-1.51286	-1.90096	-1.78303	-1.75182	-1.70669	-1.6896	-1.68987	-1.65742	-1.59129	-1.40814	-1.7269	-1.77182	-1.5888					2	2	2	5.3	5.3	5.3	48.732	0	4.5328	3449700000	2	0.0107767	0.0972223	Q8VD31	Q8VD31	Tapasin-related protein	Tapbpl
-0.743143	-0.879668	-0.597159	-0.754252	-0.685511	-0.745398	-0.694642	-0.500383	-0.454223	0.45807	0.432198	0.474956	0.453488	0.490391	0.405038	0.413541	0.391839	0.495853	+				2	2	2	8.1	8.1	8.1	31.845	0	10.196	36265000	2	1.53533E-10	0.0451159	Q8VD62	Q8VD62	UPF0696 protein C11orf68 homolog	Bles03
-0.347329	-0.29515	-0.224612	-0.0873097	-0.140033	-0.161254	-0.331334	-0.291961	-0.304379	-0.214829	-0.240275	-0.282121	-0.221705	-0.134223	-0.201837	-0.274711	-0.317819	-0.303298					5	5	5	4.3	4.3	4.3	152.6	0	11.102	69593000	4	0.000623466	0.0931614	Q8VD65	Q8VD65	Phosphoinositide 3-kinase regulatory subunit 4	Pik3r4
2.24382	2.18256	2.35101	2.73093	2.87596	2.70804	2.3623	2.25482	2.32467	2.39456	2.43809	2.44434	2.61327	2.63301	2.59367	2.44238	2.39803	2.44061					18	18	18	22.5	22.5	22.5	115.2	0	130.8	537450000	22	1.37453E-06	0.0711817	Q8VD75	Q8VD75	Huntingtin-interacting protein 1	Hip1
-3.13554	-3.03028	-3.27561	-3.60906	-3.82353	-3.46735	-3.26161	-3.05954	-3.21268	-4.0401	-4.26419	-4.30604	-4.38562	-3.92761	-3.9773	-4.66418	-4.40502	-4.40866					2	2	2	16.5	16.5	16.5	34.244	0	9.3343	13573000	2	1.02393E-06	0.0572403	Q8VD76	Q8VD76	General transcription factor IIH subunit 3	Gtf2h3
0.191411	0.232888	0.108427	0.329916	0.354802	0.384127	0.291748	0.308803	0.287338	0.233929	0.230794	0.33408	0.265149	0.297113	0.361345	0.258817	0.313747	0.303385					6	6	6	11.4	11.4	11.4	101.48	0	25.733	112110000	6	0.00744676	0.116719	Q8VDC0	Q8VDC0	Probable leucine--tRNA ligase, mitochondrial	Lars2
-1.27769	-1.2299	-1.2124	-1.04899	-1.17223	-1.03494	-1.24212	-1.13582	-1.18332	-1.10101	-1.05166	-1.0861	-1.05087	-1.08709	-1.07146	-1.08458	-1.16873	-1.13937					7	7	7	7.2	7.2	7.2	162.33	0	24.773	40964000	7	0.00321055	0.102687	Q8VDC1	Q8VDC1	FYVE and coiled-coil domain-containing protein 1	Fyco1
7.23312	7.02573	7.11728	7.51106	7.64206	7.60352	7.01451	7.04415	7.05934	7.75103	7.72249	7.75637	7.91403	7.9107	7.88382	7.7817	7.70814	7.70215	+				141	141	119	61.5	61.5	52.2	226.37	0	323.31	252580000000	701	6.87315E-10	0.0461604	Q8VDD5	Q8VDD5	Myosin-9	Myh9
-1.32834	-1.50597	-1.37381	-1.24799	-1.25467	-1.25752	-1.26903	-1.48236	-1.3518	-0.916171	-0.92097	-0.854313	-0.898199	-0.915762	-1.00645	-0.890866	-1.05184	-0.864641					4	4	4	15.6	15.6	15.6	51.658	0	22.328	84613000	6	3.14847E-06	0.070669	Q8VDD8	Q8VDD8	WAS protein family homolog 1	Wash1
-3.03232	-3.07374	-2.64475	-2.87274	-2.59345	-2.93099	-2.98637	-2.70021	-2.58081	-1.24849	-1.11776	-1.08964	-1.03222	-0.996819	-1.16934	-1.09101	-1.16439	-1.22757	+				1	1	1	4.8	4.8	4.8	33.794	0	13.542	45598000	2	2.01379E-09	0.0443571	Q8VDG5	Q8VDG5	Phosphopantothenate--cysteine ligase	Ppcs
-0.895526	-0.843269	-0.815245	-0.988665	-0.844335	-0.942445	-0.803266	-0.824831	-0.79807	-0.718173	-0.725487	-0.689354	-0.669875	-0.660713	-0.575409	-0.647573	-0.637592	-0.665499					1	1	1	2.6	2.6	2.6	43.561	0.0010451	1.8687	74277000	1	8.93853E-06	0.080379	Q8VDG7	Q8VDG7	Platelet-activating factor acetylhydrolase 2, cytoplasmic	Pafah2
4.62026	4.59823	4.6736	4.65811	4.71138	4.68963	4.61692	4.61282	4.64765	4.64318	4.61188	4.64976	4.41707	4.41749	4.39358	4.66878	4.60042	4.62163					52	52	52	48.9	48.9	48.9	141.74	0	323.31	8809100000	90	5.28017E-07	0.0792182	Q8VDJ3	Q8VDJ3	Vigilin	Hdlbp
-1.03267	-1.20701	-1.15703	-0.968724	-0.934964	-0.993834	-0.985683	-0.902387	-0.987709	-0.371378	-0.490859	-0.432351	-0.428602	-0.358279	-0.424902	-0.359875	-0.417865	-0.548618					1	1	1	3.4	3.4	3.4	35.705	0.00017873	2.3299	46516000	1	1.12036E-08	0.0504194	Q8VDK1	Q8VDK1	Nitrilase homolog 1	Nit1
-0.483954	-0.537106	-0.501196	-0.373307	-0.229113	-0.290148	-0.43573	-0.489568	-0.5129	-0.50111	-0.573587	-0.559585	-0.640049	-0.562988	-0.615229	-0.577136	-0.629998	-0.43979					2	2	2	6.5	6.5	6.5	53.902	0	28.218	83594000	3	0.000542986	0.0870495	Q8VDL4	Q8VDL4	ADP-dependent glucokinase	Adpgk
-5.57541	-5.25036	-4.89126	-5.00755	-5.28003	-5.40309	-5.26166	-5.0823	-4.95073	-5.29838	-5.34238	-5.11561	-5.44574	-5.19941	-6.06016	-5.02277	-5.10945	-5.38804					1	1	1	2.7	2.7	2.7	56.41	0	3.8345	4977500	1	0.414126	0.210164	Q8VDM1	Q8VDM1	Zinc finger CCCH-type with G patch domain-containing protein	Zgpat
2.82326	2.70213	2.95214	3.15083	3.19881	3.04715	3.03368	2.82726	3.01885	3.91302	3.86697	3.95345	3.90328	3.90831	3.8633	3.97074	3.92143	3.91807	+				26	26	26	36.3	36.3	36.3	100.2	0	152.96	3528800000	57	5.21472E-10	0.0445815	Q8VDM4	Q8VDM4	26S proteasome non-ATPase regulatory subunit 2	Psmd2
1.85993	1.8818	1.89303	2.09736	2.08317	2.07456	1.90066	1.83344	1.86403	1.91891	1.93453	1.94765	2.06578	2.07813	2.05774	1.94286	1.96356	1.94773					16	16	16	29.7	29.7	29.7	96.001	0	164.45	465950000	16	9.37631E-09	0.0757547	Q8VDM6	Q8VDM6	Heterogeneous nuclear ribonucleoprotein U-like protein 1	Hnrnpul1
4.28925	4.14075	4.41698	5.09103	5.15105	4.9769	4.54767	4.2455	4.42938	4.60855	4.542	4.59565	4.97737	4.96425	4.94758	4.66027	4.61368	4.62238					32	32	29	40	40	37	112.98	0	323.31	12103000000	95	1.3469E-06	0.0648871	Q8VDN2;Q6PIC6;Q6PIE5;Q9WV27;Q64436	Q8VDN2	Sodium/potassium-transporting ATPase subunit alpha-1	Atp1a1
1.49101	1.4175	1.69457	2.02721	2.12239	1.89202	1.77781	1.5295	1.7435	1.98971	1.98828	1.99835	2.11063	2.11035	2.14224	2.02533	1.97959	1.91903					18	18	18	24.4	24.4	24.4	103	0	84.546	627220000	21	4.98893E-05	0.0773577	Q8VDP4	Q8VDP4	Cell cycle and apoptosis regulator protein 2	Ccar2
-0.679747	-0.645911	-0.610734	-0.33289	-0.302815	-0.395557	-0.536786	-0.656252	-0.649092	-0.69701	-0.685873	-0.695435	-0.650526	-0.769439	-0.729459	-0.624489	-0.648662	-0.676192					2	2	2	10.3	10.3	10.3	23.599	0	13.721	361090000	4	3.94144E-06	0.0775121	Q8VDP6	Q8VDP6	CDP-diacylglycerol--inositol 3-phosphatidyltransferase	Cdipt
-0.280699	-0.260044	-0.500212	-0.557986	-0.539202	-0.627795	-0.329318	-0.262035	-0.381583	0.828969	0.78186	0.760196	1.04984	1.03383	1.01747	0.834831	0.80911	0.805307	+				5	5	5	22.5	22.5	22.5	38.015	0	61.303	160820000	6	1.04765E-12	0.0513359	Q8VDQ1	Q8VDQ1	Prostaglandin reductase 2	Ptgr2
-1.94723	-2.15223	-1.91854	-1.72443	-1.86952	-1.86006	-1.91817	-1.80964	-1.76921	-1.28487	-1.22972	-1.16206	-1.0487	-1.08776	-1.01729	-1.21948	-1.18999	-1.34266	+				4	4	4	19.3	19.3	19.3	43.256	0	32.245	50627000	4	1.65691E-08	0.0493469	Q8VDQ8	Q8VDQ8	NAD-dependent protein deacetylase sirtuin-2	Sirt2
-5.63039	-5.80639	-5.77649	-5.13613	-5.43844	-4.98682	-5.62087	-5.05178	-5.89711	-5.77856	-5.47073	-5.53194	-5.49537	-6.44735	-5.58732	-5.84456	-5.89921	-5.71928					4	1	1	2	0.7	0.7	233.26	0.0094433	1.0706	1235400	1	0.160246	0.127725	Q8VDR9	Q8VDR9	Dedicator of cytokinesis protein 6	Dock6
0.0105227	0.0496457	0.117811	0.0447208	0.0345324	0.0234122	0.0805936	0.0278817	0.0733703	-0.098067	-0.281405	-0.165519	-0.268652	-0.314827	-0.315354	-0.092611	-0.241118	-0.126263					4	4	4	19.6	19.6	19.6	35.7	0	27.783	113370000	5	1.24631E-05	0.0777097	Q8VDS4	Q8VDS4	Regulation of nuclear pre-mRNA domain-containing protein 1A	Rprd1a
-2.10817	-2.1359	-2.12099	-2.0262	-1.81945	-2.06713	-2.13406	-2.26831	-2.00145	-2.25791	-2.17298	-2.29876	-2.34055	-2.35841	-2.4703	-2.3147	-2.241	-2.25104					3	3	3	10.2	10.2	10.2	38.381	0	11.511	29587000	3	0.00147547	0.0867482	Q8VDS8	Q8VDS8	Syntaxin-18	Stx18
0.831347	0.908867	0.81835	1.08255	1.00861	1.03219	0.916654	0.997523	0.695078	0.632343	0.632233	0.630444	0.696529	0.667444	0.611342	0.595421	0.602284	0.629336					4	4	4	24.5	24.5	24.5	18.213	0	18.204	148330000	4	3.95751E-05	0.0789511	Q8VDT9	Q8VDT9	39S ribosomal protein L50, mitochondrial	Mrpl50
-5.09891	-4.93234	-5.14024	-5.03844	-5.48057	-5.25241	-5.25229	-5.65978	-5.29426	-5.4087	-5.06806	-5.18888	-5.18966	-5.59114	-5.44504	-5.98308	-5.4542	-5.37224					1	1	1	2.2	2.2	2.2	75.59	0.0019008	1.7055	2029600	1	0.124264	0.124034	Q8VDU0	Q8VDU0	G-protein-signaling modulator 2	Gpsm2
-1.06593	-1.03234	-1.09923	-1.55479	-1.59578	-1.33627	-1.25283	-1.18303	-1.19963	-1.57941	-1.79448	-1.68937	-1.83124	-1.89598	-1.9267	-1.84797	-1.74978	-1.7598					1	1	1	6.8	6.8	6.8	28.847	0	4.6998	48198000	1	1.3424E-07	0.0558798	Q8VDV8	Q8VDV8	MIT domain-containing protein 1	Mitd1
1.70192	1.64367	1.74882	1.88667	1.88275	1.82066	1.67509	1.53013	1.71718	1.4016	1.37104	1.44545	1.35233	1.36676	1.32204	1.44673	1.37261	1.48034					15	8	8	40.7	23.4	23.4	49.067	0	109.44	2238200000	14	5.19963E-07	0.0673367	Q8VDW0	Q8VDW0	ATP-dependent RNA helicase DDX39A	Ddx39a
-4.63217	-4.64774	-4.55354	-4.16888	-4.05521	-4.11182	-4.29094	-4.22666	-4.32516	-3.74224	-3.71976	-3.28328	-3.29012	-3.40843	-3.53268	-3.64777	-3.52787	-3.40625					1	1	1	16.6	16.6	16.6	17.345	0	3.8733	3046900	1	4.23124E-07	0.0549425	Q8VDW4	Q8VDW4	Ubiquitin-conjugating enzyme E2 W	Ube2w
-1.79405	-1.70873	-1.86861	-2.11833	-2.17229	-2.01712	-1.87947	-1.729	-1.73183	-2.56924	-2.43908	-2.43407	-2.63624	-2.5139	-2.68114	-2.26945	-2.61617	-2.54622					3	3	3	16.3	16.3	16.3	37.825	0	49.084	25824000	1	7.56911E-07	0.0605306	Q8VDY9	Q8VDY9	Caspase activity and apoptosis inhibitor 1	Caap1
-2.39719	-2.44991	-2.13965	-1.62136	-1.68909	-1.95441	-2.06202	-2.43611	-2.23905	-1.59714	-1.60242	-1.49666	-1.95283	-2.04171	-2.00661	-1.55813	-1.60365	-1.52275					4	4	4	8.8	8.8	8.8	77.5	0	6.974	17630000	1	1.9057E-05	0.0722171	Q8VDZ4	Q8VDZ4	Palmitoyltransferase ZDHHC5	Zdhhc5
0.0969199	0.190009	-0.277198	-0.533143	-0.441806	-0.222786	-0.242912	-0.0981091	-0.283497	-0.684485	-0.721083	-0.718596	-0.764092	-0.81818	-0.755646	-0.76616	-0.699826	-0.786013					2	2	2	12.2	12.2	12.2	27.229	0	13.7	78121000	3	2.44917E-05	0.0726402	Q8VE10	Q8VE10	N-alpha-acetyltransferase 40	Naa40
-1.30664	-1.31531	-1.19397	-1.01964	-1.02257	-1.04575	-1.19008	-1.28149	-1.25737	-1.11493	-0.994173	-1.09675	-1.12834	-1.16432	-1.17801	-0.996955	-1.00149	-1.15846					2	2	2	3.7	3.7	3.7	70.932	0	6.0862	18922000	2	0.000774866	0.0877152	Q8VE11	Q8VE11	Myotubularin-related protein 6	Mtmr6
-1.13612	-1.02862	-1.0129	-0.864518	-0.971646	-1.04588	-1.12505	-1.0595	-1.1033	-0.785657	-0.831803	-0.665479	-0.844706	-0.931095	-0.95647	-0.783788	-0.847663	-0.593451					2	2	2	1.8	1.8	1.8	109.67	0	4.8759	39514000	2	0.000814365	0.0855822	Q8VE18	Q8VE18	Protein SMG8	Smg8
0.954946	0.990996	0.928492	1.12595	1.00775	1.16357	1.06875	1.01606	0.818933	0.54852	0.587429	0.507084	0.626693	0.618004	0.585365	0.541792	0.532537	0.511724					4	4	4	27.1	27.1	27.1	20.348	0	59.761	268910000	8	3.61352E-07	0.0635273	Q8VE22	Q8VE22	28S ribosomal protein S23, mitochondrial	Mrps23
1.41071	1.46823	1.36506	1.56184	1.57546	1.6121	1.53706	1.36178	1.43083	1.10021	1.05754	1.09357	1.20363	1.18796	1.26986	1.04778	1.09443	1.13695					6	6	6	18.5	18.5	18.5	44.93	0	45.653	825750000	10	1.51517E-07	0.0646669	Q8VE37	Q8VE37	Regulator of chromosome condensation	Rcc1
1.05788	1.08001	1.14148	1.08963	1.05491	1.08759	1.03029	1.13739	1.03304	0.785078	0.807758	0.743565	0.747696	0.715814	0.753335	0.802961	0.785219	0.863754					7	7	7	24.8	24.8	24.8	34.727	0	16.024	3183700000	7	7.6175E-08	0.0665905	Q8VE38	Q8VE38	Oxidoreductase NAD-binding domain-containing protein 1	Oxnad1
-5.15062	-4.60908	-4.97565	-4.62745	-4.94958	-4.92515	-4.90374	-5.00863	-4.97256	-4.82053	-4.91886	-4.84048	-4.71336	-4.72486	-5.00316	-4.82458	-4.80522	-4.48329					1	1	1	4.2	4.2	4.2	27.111	0.00017765	2.2123	2202700	1	0.575247	0.313864	Q8VE42	Q8VE42	Ankyrin repeat domain-containing protein 49	Ankrd49
-2.43085	-2.69165	-2.23942	-2.45578	-2.44363	-2.55648	-2.46497	-2.36268	-2.24811	-0.957966	-0.975003	-0.894688	-1.06191	-1.01001	-1.02238	-0.785026	-0.931312	-0.775971	+				4	4	4	18.6	18.6	18.6	44.789	0	55.433	46306000	5	1.60659E-10	0.047	Q8VE47	Q8VE47	Ubiquitin-like modifier-activating enzyme 5	Uba5
-0.676059	-0.884752	-0.724861	-0.769726	-0.905152	-0.814946	-0.791118	-0.554687	-0.671666	-0.00097624	0.0176639	0.110807	0.0386253	-0.0150659	-0.110834	0.0337633	-0.0798397	0.0636422	+				2	2	2	7.2	7.2	7.2	45.701	0	11.113	67747000	4	1.91681E-08	0.0494578	Q8VE62	Q8VE62	Polyadenylate-binding protein-interacting protein 1	Paip1
-0.553091	-0.61679	-0.52779	-0.316846	-0.258571	-0.400903	-0.540605	-0.624605	-0.578341	-0.117027	-0.107363	-0.0707335	-0.103633	-0.107308	-0.090609	-0.0244214	-0.0752096	-0.00717286					4	4	4	30.7	30.7	30.7	24.715	0	50.947	225160000	6	2.54454E-09	0.0515901	Q8VE70	Q8VE70	Programmed cell death protein 10	Pdcd10
-4.35447	-4.14759	-4.32259	-4.45912	-4.32213	-4.20687	-4.29132	-4.14478	-4.21866	-4.17349	-4.08159	-4.17157	-4.40061	-4.25193	-4.42395	-3.84218	-4.14125	-3.92489					1	1	1	6.6	6.6	6.6	38.737	0	23.79	11304000	2	0.00804036	0.0917082	Q8VE80	Q8VE80	THO complex subunit 3	Thoc3
0.772697	0.808619	0.873047	0.832649	0.771448	0.674162	0.730198	0.719779	0.787367	1.38959	1.29228	1.38582	1.32309	1.31062	1.26181	1.39268	1.29031	1.37468	+				8	8	8	18.9	18.9	18.9	54.044	0	31.715	888670000	8	2.50823E-09	0.048809	Q8VE88	Q8VE88	Protein FAM114A2	Fam114a2
-1.93112	-2.04908	-2.01555	-2.49217	-2.39269	-2.3479	-2.03306	-2.10345	-2.09318	-1.73562	-1.73674	-1.68858	-2.38335	-2.36658	-2.2498	-1.77218	-1.8419	-1.72435					2	2	2	7.6	7.6	7.6	45.318	0	3.4283	18812000	1	1.75402E-08	0.0532515	Q8VE94	Q8VE94	Protein FAM110C	Fam110c
-0.767374	-0.701368	-0.623187	-0.152582	-0.0688564	-0.200988	-0.498679	-0.597327	-0.643779	-0.740853	-0.77232	-0.706063	-0.421833	-0.572106	-0.487387	-0.651707	-0.656221	-0.723799					3	3	3	8.6	8.6	8.6	40.978	0	13.471	99572000	3	6.46089E-07	0.0667339	Q8VE96	Q8VE96	Solute carrier family 35 member F6	Slc35f6
-0.811072	-0.891604	-0.673822	-0.389612	-0.31205	-0.53439	-0.685535	-0.999196	-0.789546	-0.915084	-0.886949	-0.875887	-0.757988	-0.797889	-0.913371	-0.92058	-0.949317	-0.958782					7	4	4	12.1	6.7	6.7	55.979	0	4.2095	58550000	1	0.000354562	0.0820005	Q8VE97	Q8VE97	Serine/arginine-rich splicing factor 4	Srsf4
-0.786783	-0.725169	-0.683943	-0.557813	-0.541892	-0.668546	-0.801253	-0.784975	-0.833305	-0.464004	-0.467471	-0.424133	-0.45798	-0.430393	-0.451683	-0.483386	-0.334958	-0.494406					5	5	5	32.2	32.2	32.2	19.742	0	16.605	67686000	5	3.39521E-06	0.0750995	Q8VE99	Q8VE99	Coiled-coil domain-containing protein 115	Ccdc115
-0.0372621	0.050627	0.0104934	0.175082	0.292471	0.195604	0.138958	-0.0405034	-0.0153062	0.0977853	0.196408	0.15447	0.348343	0.251086	0.359469	0.147001	0.167248	0.123077					4	4	4	14.8	14.8	14.8	47.307	0	27.847	66190000	4	0.000322838	0.0855471	Q8VEB4	Q8VEB4	Group XV phospholipase A2	Pla2g15
-2.41222	-2.3302	-2.51782	-2.3238	-2.32171	-2.39407	-2.48404	-2.48847	-2.30324	-2.48716	-2.37847	-2.32752	-2.44908	-2.31141	-2.17133	-2.40216	-2.29182	-2.57962					2	2	2	9.3	9.3	9.3	23.112	0	3.0061	12170000	3	0.69773	0.452754	Q8VED2	Q8VED2	Biogenesis of lysosome-related organelles complex 1 subunit 4	Bloc1s4
-2.09483	-2.32612	-2.08108	-2.10667	-2.09449	-2.27338	-2.00551	-1.95654	-1.92211	-0.521749	-0.503243	-0.545561	-0.615676	-0.649223	-0.606327	-0.44864	-0.731839	-0.43979	+				2	2	2	7.5	7.5	7.5	24.945	0	3.2331	38934000	2	2.53091E-11	0.054871	Q8VEE0	Q8VEE0	Ribulose-phosphate 3-epimerase	Rpe
2.77202	2.72031	2.75042	2.77261	2.77622	2.7884	2.78552	2.6787	2.77172	2.54164	2.56072	2.57141	2.52668	2.55017	2.52264	2.60017	2.52998	2.59755					13	13	13	23.3	23.3	23.3	69.036	0	58.697	821010000	18	7.27004E-07	0.0775421	Q8VEE4	Q8VEE4	Replication protein A 70 kDa DNA-binding subunit;Replication protein A 70 kDa DNA-binding subunit, N-terminally processed	Rpa1
1.18639	1.14112	1.21423	1.41706	1.4716	1.30965	1.18279	1.06833	1.17882	1.3083	1.33912	1.34072	1.33187	1.34951	1.3418	1.38759	1.29822	1.33982					5	4	4	26.3	21	21	21.39	0	23.861	699500000	8	0.000187064	0.085828	Q8VEH3	Q8VEH3	ADP-ribosylation factor-like protein 8A	Arl8a
-2.72085	-2.90261	-2.71384	-2.5801	-2.53554	-2.55359	-2.50482	-2.37501	-2.55922	-1.88427	-1.73873	-1.89368	-1.72903	-1.60322	-1.59678	-1.81371	-1.86238	-1.68259	+				2	2	2	6.9	6.9	6.9	70.095	0	12.732	18920000	2	2.80722E-09	0.0462978	Q8VEH5	Q8VEH5	EPM2A-interacting protein 1	Epm2aip1
-1.09011	-1.15448	-0.978781	-1.15349	-1.10689	-1.2203	-1.04572	-0.957005	-0.930919	-0.0138404	0.0727024	0.0381103	-0.268305	-0.199842	-0.259759	0.0641778	0.131568	0.157659	+				5	5	5	21.4	21.4	21.4	43.771	0	42.16	65067000	6	3.49079E-12	0.0550195	Q8VEH6	Q8VEH6	COBW domain-containing protein 1	Cbwd1
-0.268115	-0.19163	-0.142041	-0.0299309	0.0396918	-0.0907188	-0.133965	-0.282849	-0.216334	0.0526088	-0.0289898	0.010695	0.00155121	0.0288632	-0.0346578	-0.00979486	-0.0834112	0.051069					4	4	4	8.5	8.5	8.5	54.906	0	13.291	92877000	7	0.000907687	0.0878772	Q8VEH8	Q8VEH8	Endoplasmic reticulum lectin 1	Erlec1
-0.571077	-0.795996	-0.771819	-0.698516	-0.726507	-0.757826	-0.775773	-0.852782	-0.76995	-0.981196	-0.810471	-0.863039	-0.805282	-0.795527	-0.812906	-0.982397	-0.885619	-0.920603					6	5	5	17.4	15.8	15.8	48.906	0	14.445	33332000	3	0.0141902	0.107233	Q8VEJ9	Q8VEJ9	Vacuolar protein sorting-associated protein 4A	Vps4a
-5.16725	-5.42984	-5.21291	-5.1384	-4.9666	-4.92131	-4.87174	-5.53113	-5.23149	-5.76553	-5.02041	-5.24023	-5.62273	-5.19304	-5.07564	-5.41379	-5.55743	-5.03823					1	1	1	6.9	6.9	6.9	41.06	0	6.167	3246100	1	0.677987	0.342023	Q8VEK0	Q8VEK0	Cell cycle control protein 50A	Tmem30a
4.74433	4.69475	4.89462	5.31877	5.40057	5.21379	5.03021	4.73084	4.97415	5.04645	5.01198	5.0255	5.17122	5.16298	5.14628	5.07184	4.95555	4.95715					30	30	30	42	42	42	87.917	0	323.31	35738000000	91	0.000195679	0.081036	Q8VEK3	Q8VEK3	Heterogeneous nuclear ribonucleoprotein U	Hnrnpu
-1.76547	-1.79711	-1.97051	-1.87133	-1.99655	-1.91082	-1.88598	-1.9406	-1.96919	-2.63426	-2.38821	-2.52847	-2.58569	-2.51378	-2.288	-2.61101	-2.72265	-2.66406					2	2	2	5.7	5.7	5.7	46.846	0	7.0531	12109000	3	5.15011E-07	0.0591147	Q8VEK6	Q8VEK6	Inhibitor of growth protein 3	Ing3
4.28976	4.27473	4.18697	4.37121	4.36174	4.44781	4.27948	4.27044	4.17636	3.87416	3.84369	3.86916	3.98574	3.9592	3.97374	3.90535	3.80092	3.83114					11	11	11	33.3	33.3	33.3	39.632	0	87.503	15747000000	74	8.32234E-09	0.0541394	Q8VEM8	Q8VEM8	Phosphate carrier protein, mitochondrial	Slc25a3
3.21673	3.39798	3.25148	3.11617	3.15973	3.11757	3.12297	2.93025	2.94126	2.59557	2.58162	2.5634	2.67671	2.66754	2.65493	2.61836	2.56777	2.58933					17	17	17	35.3	35.3	35.3	59.406	0	168.05	2537900000	31	1.38767E-08	0.0519088	Q8VH51	Q8VH51	RNA-binding protein 39	Rbm39
-5.00108	-4.75514	-4.88669	-5.10353	-4.97626	-5.15219	-4.75799	-4.94337	-4.98365	-5.73016	-5.00548	-4.93482	-5.08947	-5.42825	-5.31573	-4.99009	-4.69824	-4.84372					1	1	1	9.7	9.7	9.7	16.377	0	3.9318	3029100	1	0.116979	0.122311	Q8VHC3	Q8VHC3	Selenoprotein M	Selm
2.47837	2.43248	2.586	2.66292	2.736	2.5991	2.57744	2.43252	2.59369	2.43936	2.45343	2.40842	2.23595	2.22382	2.22967	2.48549	2.46671	2.43681					13	13	13	22.8	22.8	22.8	87.869	0	129.85	1309200000	25	2.88246E-05	0.0802407	Q8VHE0	Q8VHE0	Translocation protein SEC63 homolog	Sec63
-1.95653	-1.89619	-1.85991	-1.82144	-1.77709	-1.95078	-1.98188	-2.07689	-1.94453	-1.49697	-1.39615	-1.37716	-1.39034	-1.49557	-1.57722	-1.47351	-1.48426	-1.54431					2	2	2	2.1	2.1	2.1	97.964	0.00035267	2.0916	23781000	1	5.56563E-07	0.0648915	Q8VHH5	Q8VHH5	Arf-GAP with GTPase, ANK repeat and PH domain-containing protein 3	Agap3
-0.442825	-0.549483	-0.160202	0.0412008	0.045513	-0.140432	-0.414204	-0.655922	-0.443995	0.023785	0.0353088	-0.0227551	0.0125881	-0.0150659	-0.0155672	0.0195735	0.305168	0.0128495					3	3	3	6.3	6.3	6.3	49.429	0	4.968	106980000	3	0.000313023	0.0807996	Q8VHI3	Q8VHI3	GDP-fucose protein O-fucosyltransferase 2	Pofut2
3.22669	3.36722	3.31324	3.36778	3.38134	3.28194	3.30712	3.09534	3.24164	2.90717	2.9137	2.8949	2.99719	3.00389	2.95368	2.91677	2.84104	2.86416					18	15	15	36.4	31.5	31.5	70.887	0	111.73	1950200000	28	9.05506E-07	0.0686831	Q8VHM5	Q8VHM5		Hnrnpr
-2.59099	-2.48349	-2.72496	-2.43437	-2.70928	-2.60231	-2.74088	-2.52684	-2.65758	-3.02544	-3.01142	-3.07879	-2.96771	-2.98106	-2.7787	-3.03267	-2.95795	-3.1484					2	2	2	9.5	9.5	9.5	23.414	0	5.3818	4727300	2	0.00019164	0.0803366	Q8VHN8;E9Q9G1;Q6P3D0	Q8VHN8;E9Q9G1;Q6P3D0	Protein syndesmos;U8 snoRNA-decapping enzyme	Nudt16l1;1700080E11Rik;Nudt16
5.17646	5.07493	5.24508	5.54738	5.60735	5.53209	5.16303	5.10802	5.21272	5.40015	5.3393	5.38992	5.47617	5.43471	5.44068	5.48623	5.3748	5.42817					84	71	71	41.6	36.8	36.8	291.12	0	323.31	12693000000	136	2.63474E-06	0.0742479	Q8VHX6	Q8VHX6	Filamin-C	Flnc
-0.844617	-1.04956	-0.596721	-0.793961	-0.554953	-0.817874	-0.765051	-0.72909	-0.407746	0.507075	0.547304	0.554479	0.443883	0.464804	0.421013	0.58646	0.466897	0.539475	+				11	11	11	27.2	27.2	27.2	64.476	0	55.242	186710000	10	1.65554E-08	0.0469366	Q8VI36	Q8VI36	Paxillin	Pxn
1.26773	1.16698	1.32634	1.04571	1.05134	1.02564	1.22085	1.2485	1.34108	1.77742	1.83548	1.86182	1.51539	1.59081	1.56533	1.86004	1.79025	1.86059	+				11	11	11	10.6	10.6	10.6	119.27	0	34.489	317420000	13	6.63501E-10	0.0470137	Q8VI75	Q8VI75	Importin-4	Ipo4
-1.33613	-1.24665	-1.24433	-1.31874	-1.34849	-1.36069	-1.31742	-1.26795	-1.19266	-0.899913	-1.00583	-1.06182	-1.1492	-1.25105	-1.13661	-0.974168	-0.950931	-0.900616					3	3	3	7.2	7.2	7.2	59.088	0	4.5748	19625000	4	5.9376E-06	0.0761293	Q8VI94	Q8VI94	2-5-oligoadenylate synthase-like protein 1	Oasl1
-0.154108	-0.0488832	-0.0610942	-0.11447	-0.196585	-0.250604	-0.147968	-0.06365	-0.144051	-0.138968	-0.0654755	-0.102039	-0.195571	-0.292749	-0.112569	-0.125077	-0.0523672	-0.189014					4	4	4	5.7	5.7	5.7	110.58	0	11.643	23919000	2	0.23978	0.259012	Q8VIK5	Q8VIK5	Platelet endothelial aggregation receptor 1	Pear1
-3.42641	-3.63302	-3.52796	-3.90353	-3.61494	-3.62015	-3.49665	-3.19195	-3.2707	-1.90746	-2.0249	-1.90822	-1.6672	-1.71539	-1.82558	-1.8728	-1.84039	-1.85324	+				2	2	2	5.5	5.5	5.5	59.323	0	5.0187	294230000	3	3.14927E-11	0.055036	Q8VIM9	Q8VIM9	Immunity-related GTPase family Q protein	Irgq
0.580085	0.494666	0.645012	0.363992	0.479219	0.4346	0.58156	0.681271	0.686739	1.86193	1.8027	1.82211	1.9031	1.89446	1.91251	1.90922	1.78793	1.85184	+				6	6	6	26.5	26.5	26.5	33.429	0	19.695	283770000	9	1.04385E-13	0.0406231	Q8WTY4	Q8WTY4	Anamorsin	Ciapin1
1.86883	1.9092	1.9121	2.10609	2.07868	2.02212	1.97772	1.86107	1.92921	1.90041	1.80671	1.87522	1.82309	1.88671	1.84024	1.91404	1.8262	1.90838					4	4	4	9.4	9.4	9.4	56.146	0	31.324	450690000	9	0.000606816	0.0905605	Q91V01	Q91V01	Lysophospholipid acyltransferase 5	Lpcat3
-2.91107	-2.64074	-2.54546	-2.56825	-2.93462	-2.69259	-2.73327	-2.74769	-2.861	-2.33848	-2.37668	-2.30735	-2.42711	-2.37275	-2.40582	-2.36915	-2.35172	-2.30675					1	1	1	1.9	1.9	1.9	53.663	0.0083181	1.1262	4468100	1	0.000600377	0.0827111	Q91V09	Q91V09	WD repeat-containing protein 13	Wdr13
1.27226	1.26103	1.16073	1.27621	1.25498	1.31636	1.29672	1.27478	1.22758	1.95792	1.94645	1.97718	1.93576	1.9849	1.98737	1.99496	2.00295	2.03664	+				8	8	8	26	26	26	42.536	0	65.978	1065900000	16	1.0155E-12	0.0478659	Q91V12	Q91V12	Cytosolic acyl coenzyme A thioester hydrolase	Acot7
-4.67391	-5.05646	-4.49535	-5.19561	-6.18598	-5.33391	-4.79374	-4.8538	-4.747	-6.03813	-5.47901	-5.77131	-5.7049	-5.66193	-5.37354	-5.98252	-5.64052	-5.26488					1	1	1	0.6	0.6	0.6	236.88	0.00052549	1.9575	1270800	1	0.0051491	0.0854582	Q91V24	Q91V24	ATP-binding cassette sub-family A member 7	Abca7
-3.98959	-3.97558	-4.0082	-3.94437	-4.09749	-4.32987	-3.99893	-3.75719	-4.01918	-4.87176	-4.88756	-4.96083	-4.21691	-4.67411	-4.41271	-5.35806	-4.99503	-4.73089					1	1	1	3.6	3.6	3.6	65.052	0	7.646	3041300	2	2.55494E-05	0.0709262	Q91V27	Q91V27	Melanophilin	Mlph
3.00133	2.98769	3.01634	3.15727	3.19421	3.11304	3.01999	3.03057	3.07327	3.2242	3.19553	3.23011	3.25798	3.2549	3.22908	3.29197	3.20615	3.16721					9	9	9	49.8	49.8	49.8	23.897	0	103.24	3130000000	22	4.79613E-06	0.0810042	Q91V41	Q91V41	Ras-related protein Rab-14	Rab14
-1.65156	-1.67174	-1.48933	-1.5104	-1.49416	-1.50157	-1.59613	-1.74746	-1.63889	-0.699476	-0.654152	-0.591298	-0.607094	-0.627839	-0.677971	-0.684702	-0.804683	-0.678982	+				2	2	2	5.2	5.2	5.2	53.193	0	4.909	110780000	2	7.08344E-11	0.0446684	Q91V57	Q91V57	N-chimaerin	Chn1
1.5991	1.62673	1.50523	1.88902	1.87446	1.90545	1.57354	1.53341	1.4141	1.42318	1.3258	1.34731	1.62627	1.63844	1.57388	1.43839	1.40397	1.35101					5	5	5	20.2	20.2	20.2	35.406	0	26.044	1038600000	9	5.91037E-07	0.0691437	Q91V61	Q91V61	Sideroflexin-3	Sfxn3
-5.87548	-6.06218	-6.42711	-5.81796	-6.61738	-6.33988	-5.69077	-6.01924	-6.01795	-5.72689	-6.42399	-5.67604	-5.43287	-5.93538	-6.61223	-5.79734	-5.58451	-5.62033					1	1	1	6.4	6.4	6.4	32.032	0	5.1998	10453000	1	0.517903	0.242494	Q91V64	Q91V64	Isochorismatase domain-containing protein 1	Isoc1
-1.81144	-1.95304	-1.802	-1.71853	-1.82816	-2.01368	-1.83896	-1.76286	-1.7062	-0.169051	-0.11959	-0.132213	-0.0256838	0.0266173	0.00417578	-0.181017	-0.206432	-0.190208	+				1	1	1	2.2	2.2	2.2	34.995	0.0068838	1.2443	39041000	1	3.16225E-13	0.0389462	Q91V76	Q91V76	Ester hydrolase C11orf54 homolog
-0.690228	-0.654797	-0.525617	-0.351277	-0.374932	-0.395732	-0.542753	-0.808365	-0.567717	-0.669777	-0.680238	-0.765959	-0.708779	-0.680757	-0.676865	-0.73725	-0.686049	-0.683458					4	4	4	11.3	11.3	11.3	50.235	0	52.913	70722000	5	0.00118672	0.087173	Q91V81	Q91V81	RNA-binding protein 42	Rbm42
0.647719	0.557964	0.602635	0.616963	0.687356	0.80903	0.553559	0.567851	0.59911	0.537264	0.39883	0.444002	0.352918	0.369782	0.410182	0.476654	0.39627	0.483928					3	3	3	7.1	7.1	7.1	61.49	0	18.773	277870000	5	0.000184133	0.0848912	Q91V88	Q91V88	Nephronectin	Npnt
3.94391	3.96393	4.01135	3.76751	3.89473	3.75303	3.84452	3.83696	3.84381	4.54174	4.51327	4.5561	4.48271	4.48413	4.47826	4.60736	4.5498	4.56321	+				35	35	35	35.9	35.9	35.9	119.73	0	303.38	7173600000	64	5.84132E-12	0.0448305	Q91V92	Q91V92	ATP-citrate synthase	Acly
0.450143	0.379979	0.28312	0.479665	0.495417	0.577333	0.417606	0.374588	0.263447	-0.0195862	-0.0490408	-0.0674977	0.0725809	0.0511305	0.150103	-0.0210139	0.232622	0.244965					4	4	4	10.9	10.9	10.9	41.87	0	21.947	381610000	6	2.71739E-05	0.0767336	Q91VA6	Q91VA6	Polymerase delta-interacting protein 2	Poldip2
3.25559	3.27086	3.21791	3.37355	3.29006	3.42192	3.25681	3.30053	3.21611	2.8631	2.81649	2.84588	2.87656	2.92724	2.86323	2.87307	2.80431	2.85286					11	11	11	33.1	33.1	33.1	42.194	0	74.966	2726300000	27	1.81272E-09	0.051249	Q91VA7	Q91VA7	Isocitrate dehydrogenase [NAD] subunit, mitochondrial	Idh3b
-3.21061	-3.44184	-3.35617	-3.32647	-3.22189	-3.28083	-3.45808	-3.22856	-3.40382	-3.5471	-3.48684	-3.36126	-3.43925	-3.52169	-3.36535	-3.12461	-3.52894	-3.17266					2	2	2	2.2	2.2	2.2	113.18	0	2.7651	12441000	2	0.351619	0.231989	Q91VB4	Q91VB4	Hermansky-Pudlak syndrome 3 protein homolog	Hps3
-1.08215	-1.04139	-1.11058	-1.07956	-1.27448	-1.12916	-1.09597	-0.973898	-1.06925	-1.37229	-1.41688	-1.42695	-1.33442	-1.29152	-1.3522	-1.37577	-1.38896	-1.20421					1	1	1	2.9	2.9	2.9	37.275	0.00017712	2.1657	314970000	2	0.000113091	0.0815893	Q91VC9	Q91VC9	Growth hormone-inducible transmembrane protein	Ghitm
3.8016	3.81164	3.7277	4.03361	3.9477	4.04578	3.7994	3.80881	3.67352	3.56034	3.54396	3.50368	3.67016	3.68344	3.69122	3.56902	3.62231	3.50486					23	23	23	46.9	46.9	46.9	79.776	0	265.39	3877300000	43	8.94126E-07	0.0715925	Q91VD9	Q91VD9	NADH-ubiquinone oxidoreductase 75 kDa subunit, mitochondrial	Ndufs1
0.865794	0.915771	0.80018	0.818955	0.888433	0.852366	0.78356	0.655769	0.751032	0.38632	0.423326	0.362812	0.402473	0.402896	0.393016	0.391488	0.423453	0.368747					6	6	6	6.8	6.8	6.8	72.318	0	5.282	603850000	6	3.69786E-09	0.0532445	Q91VE0	Q91VE0	Long-chain fatty acid transport protein 4	Slc27a4
-2.57258	-2.71768	-2.43995	-1.92318	-1.85376	-1.98773	-2.2483	-2.67051	-2.36839	-2.08535	-1.96308	-2.04057	-1.95755	-1.89356	-1.8873	-2.07245	-2.06612	-2.00507					2	2	2	8	8	8	42.366	0	13.902	31518000	2	3.14057E-05	0.0745147	Q91VH1	Q91VH1	Adiponectin receptor protein 1	Adipor1
1.38537	1.358	1.34799	1.18283	1.21644	1.13609	1.33457	1.25618	1.32929	1.56791	1.58369	1.58778	1.25944	1.28993	1.31484	1.56716	1.57943	1.57685					11	11	11	32.8	32.8	32.8	66.545	0	63.566	526620000	15	2.58792E-09	0.059819	Q91VH2	Q91VH2	Sorting nexin-9	Snx9
0.189448	0.0642293	0.046486	0.0421659	-0.0114709	0.0507645	0.100831	0.236207	0.157069	0.636465	0.645846	0.695769	0.631908	0.650043	0.615212	0.720014	0.616058	0.631139	+				5	5	5	19.5	19.5	19.5	33.692	0	26.063	262360000	6	1.9825E-09	0.048827	Q91VH6	Q91VH6	Protein MEMO1	Memo1
2.55444	2.38393	2.61583	2.67213	2.73121	2.70661	2.56047	2.59006	2.64662	3.91509	3.91649	3.98492	4.28021	4.2838	4.21488	3.95969	3.91479	3.90036	+				21	21	21	74.6	74.6	74.6	49.816	0	303.26	3477000000	40	1.13262E-13	0.0387692	Q91VI7	Q91VI7	Ribonuclease inhibitor	Rnh1
0.926853	0.894764	0.799747	0.4105	0.446545	0.5383	0.768014	0.846203	0.845008	0.965047	0.954079	0.936215	0.712528	0.695238	0.630523	0.984969	0.89828	0.883321					6	6	6	19.2	19.2	19.2	40.155	0	38.51	260110000	7	5.51941E-07	0.0695379	Q91VJ1	Q91VJ1	Interferon-inducible protein AIM2	Aim2
-2.3444	-2.46823	-2.19878	-2.17859	-2.16586	-2.18863	-2.29597	-2.34177	-2.34123	-1.49199	-1.5162	-1.39057	-1.25291	-1.23696	-1.24003	-1.32741	-1.45052	-1.3832	+				2	2	2	4.9	4.9	4.9	54.174	0	7.7317	66730000	4	1.01749E-10	0.04461	Q91VJ4	Q91VJ4	Serine/threonine-protein kinase 38	Stk38
1.70277	1.712	1.60044	1.34042	1.38433	1.47487	1.51909	1.68535	1.59056	1.53033	1.43347	1.5078	1.39753	1.39383	1.42826	1.50597	1.43844	1.45756					8	8	8	20.5	20.5	20.5	48.063	0	50.194	994640000	12	0.000411084	0.0864975	Q91VK1	Q91VK1	Basic leucine zipper and W2 domain-containing protein 2	Bzw2
-2.1514	-2.28139	-2.26746	-2.18424	-1.98179	-1.92343	-2.20454	-2.28708	-2.24486	-2.19946	-2.42103	-2.20679	-2.52337	-2.12536	-2.35797	-2.42509	-1.54974	-2.50623					1	1	1	8.2	8.2	8.2	30.482	0	5.5478	14565000	1	0.726506	0.383066	Q91VK4	Q91VK4	Integral membrane protein 2C;CT-BRI3	Itm2c
-0.860431	-0.897542	-0.857389	-0.805774	-0.922458	-0.755243	-1.04757	-0.968973	-0.881233	-0.817868	-0.80887	-0.695634	-0.878733	-0.812641	-0.807645	-0.836577	-0.849288	-0.681217					2	2	2	6.7	6.7	6.7	39.787	0	10.502	27616000	2	0.0609923	0.140917	Q91VM3	Q91VM3	WD repeat domain phosphoinositide-interacting protein 4	Wdr45
2.64387	2.65911	2.58918	2.74818	2.76134	2.7769	2.69343	2.69904	2.58376	2.52645	2.50603	2.49643	2.58005	2.56161	2.60783	2.51318	2.50298	2.48302					13	13	13	44.5	44.5	44.5	38.114	0	105.35	1827100000	23	4.88176E-06	0.0809987	Q91VM9	Q91VM9	Inorganic pyrophosphatase 2, mitochondrial	Ppa2
-4.85683	-5.4853	-5.12057	-5.32038	-5.10709	-5.46129	-4.91082	-5.24008	-5.68688	-5.58003	-6.70018	-6.58789	-5.99389	-6.02394	-5.7522	-6.19584	-5.51071	-6.73096					2	2	1	13.6	13.6	7.9	41.918	0	2.8954	3888400	1	0.0196472	0.0888991	Q91VN1	Q91VN1	Zinc finger protein 24	Znf24
3.77009	3.77621	3.61635	3.80933	3.79643	3.92032	3.71298	3.72407	3.60807	3.22343	3.15599	3.13206	3.39225	3.35429	3.39658	3.2121	3.2395	3.12354					11	11	11	46.6	46.6	46.6	32.886	0	49.382	7404500000	39	3.09789E-08	0.0536306	Q91VR2	Q91VR2	ATP synthase subunit gamma, mitochondrial	Atp5c1
-0.0644103	-0.0389306	0.000903242	-0.257538	-0.18893	-0.209037	-0.195724	-0.000870584	-0.0256364	-0.463232	-0.381465	-0.345765	-0.348198	-0.486421	-0.545638	-0.514192	-0.501999	-0.533894					4	4	4	56	56	56	8.7608	0	5.1487	512280000	5	3.82352E-06	0.0722917	Q91VR8	Q91VR8	Protein BRICK1	Brk1
-2.75312	-2.92014	-2.95295	-2.35706	-2.36489	-2.47721	-2.8898	-2.93833	-2.79346	-2.51455	-2.61086	-2.7143	-2.21316	-2.15989	-2.07007	-2.54749	-2.57451	-2.66262					1	1	1	8.4	8.4	8.4	17.551	0.00018028	2.4891	88341000	1	9.05931E-07	0.064801	Q91VS7	Q91VS7	Microsomal glutathione S-transferase 1	Mgst1
2.35907	2.34332	2.42556	2.66827	2.70572	2.51933	2.38618	2.41484	2.41963	2.30466	2.27641	2.34779	2.39677	2.47984	2.38656	2.33303	2.25893	2.28003					7	7	7	44.5	44.5	44.5	24.752	0	58.256	1116300000	13	7.18193E-05	0.0826897	Q91VU0	Q91VU0	Protein FAM3C	Fam3c
-3.91628	-4.04482	-3.84396	-3.95912	-3.88732	-3.84347	-3.78737	-3.87764	-4.17836	-4.32007	-4.12834	-3.85637	-3.86644	-4.10546	-4.20212	-4.00061	-3.97006	-3.88697					1	1	1	7.2	7.2	7.2	34.257	0	5.8195	5600800	2	0.574025	0.32246	Q91VU1	Q91VU1	Protein YIPF1	Yipf1
-2.08499	-2.20521	-2.44146	-2.87514	-2.85761	-2.64618	-2.40046	-1.97909	-2.10214	-2.96785	-2.96447	-3.09593	-3.13827	-3.21672	-3.22806	-3.14848	-3.35284	-3.29206					1	1	1	2.1	2.1	2.1	74.792	0	3.9222	6546800	1	8.89748E-07	0.0581897	Q91VU7	Q91VU7		Pus7
0.341873	0.321583	0.417028	0.621456	0.660085	0.594744	0.47346	0.436421	0.435749	1.78229	1.78321	1.82093	1.69795	1.72764	1.72208	1.82639	1.78019	1.80533	+				5	5	5	82.8	82.8	82.8	10.477	0	61.323	955290000	9	1.07384E-16	0.0212903	Q91VW3	Q91VW3	SH3 domain-binding glutamic acid-rich-like protein 3	Sh3bgrl3
0.704021	0.663973	0.782957	0.872841	0.864529	0.768534	0.761522	0.870295	0.818668	0.764695	0.725404	0.691459	0.845851	0.735456	0.863753	0.770323	0.768127	0.741057					10	10	10	5.4	5.4	5.4	257.56	0	43.363	100860000	10	0.0665174	0.170793	Q91VW5	Q91VW5	Golgin subfamily A member 4	Golga4
1.68541	1.5776	1.74716	1.76015	1.87486	1.78258	1.71385	1.57861	1.70017	1.64288	1.63633	1.6495	1.53642	1.55034	1.53522	1.66232	1.68636	1.67143					10	10	10	12.4	12.4	12.4	117.96	0	63.733	392830000	13	0.00192003	0.0934742	Q91VX2	Q91VX2	Ubiquitin-associated protein 2	Ubap2
-2.75228	-2.6879	-2.89094	-2.587	-2.47822	-2.67108	-2.88515	-2.55961	-3.04523	-2.84087	-2.83671	-2.75091	-2.77275	-2.60012	-2.28482	-2.51048	-2.43986	-2.45784					1	1	1	0.8	0.8	0.8	121.6	0	3.4898	9693100	1	0.0594795	0.111054	Q91VY5	Q91VY5	Lysine-specific demethylase 4B	Kdm4b
-0.305957	-0.263438	-0.0205849	0.0528061	0.0998562	0.128382	-0.190884	-0.222344	-0.100287	0.440906	0.466796	0.489133	0.452015	0.444339	0.449726	0.461713	0.369806	0.503257					4	4	4	10.7	10.7	10.7	47.66	0	11.153	329820000	4	1.0303E-07	0.0555166	Q91VZ6	Q91VZ6	Stromal membrane-associated protein 1	Smap1
-0.838363	-0.74316	-1.16092	-1.10777	-1.17309	-1.01089	-1.11086	-0.933363	-1.03538	-1.79019	-1.88968	-1.91569	-1.71281	-1.65286	-1.7807	-2.02732	-1.94867	-1.95143					2	2	2	3.7	3.7	3.7	58.867	0.00017918	2.3743	62424000	2	7.68721E-08	0.051281	Q91W36	Q91W36	Ubiquitin carboxyl-terminal hydrolase 3	Usp3
0.258179	0.28999	0.18036	0.293537	0.315771	0.206711	0.287182	0.0755368	0.214294	-0.174548	-0.171221	-0.139329	-0.092072	-0.00598599	0.0829207	-0.193657	-0.172752	-0.16554					9	9	9	13.8	13.8	13.8	65.318	0	19.725	156750000	5	3.11611E-06	0.0722804	Q91W39	Q91W39	Nuclear receptor coactivator 5	Ncoa5
-1.71026	-1.68305	-1.54091	-1.18599	-1.24006	-1.31021	-1.56141	-1.48238	-1.50439	-0.843476	-0.828559	-0.781145	-0.652449	-0.647989	-0.798402	-0.848463	-0.90153	-0.84839	+				3	3	3	8.3	8.3	8.3	56.005	0	4.8781	43527000	2	7.62119E-10	0.0460184	Q91W40	Q91W40	Kinesin light chain 3	Klc3
-3.88997	-4.22897	-4.29296	-4.59035	-4.65685	-4.60748	-4.47395	-3.99366	-4.50765	-4.29304	-4.61879	-4.388	-4.39108	-4.63711	-4.76518	-4.34586	-4.37003	-4.29684					2	1	1	15.4	10.3	10.3	15.472	0	6.9962	10012000	1	0.0530355	0.10603	Q91W45	Q91W45	Polyadenylate-binding protein-interacting protein 2B	Paip2b
3.22985	3.09955	3.29077	3.24521	3.35309	3.2439	3.211	3.19942	3.33201	3.41462	3.40136	3.43883	3.22455	3.21408	3.24175	3.45916	3.42605	3.45753					22	22	22	30.6	30.6	30.6	88.79	0	120.67	2844700000	35	0.000701069	0.0875995	Q91W50	Q91W50	Cold shock domain-containing protein E1	Csde1
-4.9407	-4.6661	-5.26261	-5.6145	-6.34686	-5.5712	-5.06148	-4.98904	-5.40957	-5.03863	-5.21778	-5.08426	-4.71707	-5.17968	-5.84927	-5.37596	-5.06912	-5.54611					1	1	1	9.7	9.7	9.7	22.303	0.0034176	1.5197	981180	1	0.104857	0.112765	Q91W63	Q91W63	Nicotinamide riboside kinase 1	Nmrk1
-0.928109	-0.978612	-0.842857	-0.859628	-0.856641	-0.951034	-0.943627	-0.88708	-0.739042	-0.245511	-0.30151	-0.221528	-0.402664	-0.392429	-0.402316	-0.206316	-0.266978	-0.119804	+				3	3	3	11.6	11.6	11.6	40.433	0	11.138	35515000	2	9.30547E-09	0.0496143	Q91W67	Q91W67	Ubiquitin-like protein 7	Ubl7
-3.22982	-3.37427	-3.19124	-3.11716	-3.08002	-3.2929	-3.32062	-3.51088	-3.34649	-3.41581	-3.00476	-2.92662	-3.06761	-3.04298	-2.89188	-3.19556	-2.96735	-3.13915					1	1	1	1.2	1.2	1.2	107.72	0.00017876	2.3361	46723000	1	0.0713297	0.117199	Q91W86	Q91W86	Vacuolar protein sorting-associated protein 11 homolog	Vps11
2.55735	2.53823	2.73194	2.90696	2.92701	2.7935	2.79081	2.57609	2.72662	2.84573	2.77515	2.82645	2.68893	2.6821	2.67285	2.76173	2.72255	2.78829					12	12	12	45.6	45.6	45.6	46.415	0	245.45	1668900000	24	0.00786206	0.0981617	Q91W90	Q91W90	Thioredoxin domain-containing protein 5	Txndc5
-1.64504	-1.86886	-1.65228	-1.19816	-1.16263	-1.284	-1.62602	-1.83525	-1.61047	-1.23382	-1.21362	-1.05783	-0.879925	-0.836076	-0.847872	-1.1052	-1.16233	-1.10517					6	6	6	25.9	25.9	25.9	43.095	0	42.732	58042000	5	2.29882E-07	0.0570789	Q91W92	Q91W92	Cdc42 effector protein 1	Cdc42ep1
-0.926982	-0.960983	-0.82528	-0.779632	-0.797018	-0.855524	-0.840567	-1.07294	-0.994107	-0.823236	-0.760617	-0.844643	-0.762869	-0.896989	-0.821657	-0.876984	-0.797787	-0.844579					1	1	1	1.4	1.4	1.4	91.707	0.0076743	1.1531	14033000	1	0.0838834	0.156663	Q91W96	Q91W96	Anaphase-promoting complex subunit 4	Anapc4
-2.25918	-2.13648	-2.15866	-2.4748	-2.25851	-2.42199	-2.23462	-2.16426	-2.10559	-2.36111	-2.49766	-2.58512	-2.62003	-2.50081	-2.60646	-2.3815	-2.29783	-2.34754					2	2	2	7.6	7.6	7.6	31.497	0	3.7763	10144000	2	0.000283392	0.0828759	Q91WA1	Q91WA1	TIMELESS-interacting protein	Tipin
1.59483	1.62882	1.67955	1.71774	1.76102	1.77169	1.66297	1.6086	1.72251	1.88972	1.88226	1.89943	1.84065	1.81105	1.87479	1.91933	1.88415	1.92092					9	9	9	16	16	16	67.175	0	72.807	427760000	14	1.30317E-06	0.0774474	Q91WC0	Q91WC0	Histone-lysine N-methyltransferase setd3	Setd3
-6.40129	-7.30978	-7.06739	-6.56097	-6.39909	-6.29465	-6.20324	-6.19389	-6.24421	-7.14361	-7.10552	-6.33555	-6.32975	-7.13359	-6.14915	-7.2278	-6.64804	-7.36277					1	1	1	5.6	5.6	5.6	63.98	0	6.5506	3543500	1	0.107652	0.112561	Q91WD0	Q91WD0	Protein GPR108	Gpr108
-5.85827	-5.89256	-6.02459	-6.20749	-6.46789	-6.23002	-5.87024	-5.31159	-5.9969	-6.90961	-6.25593	-6.60972	-6.57011	-6.49012	-6.19288	-6.25822	-5.63628	-6.00642					1	1	1	4	4	4	46.541	0	4.8083	1344600	1	0.0112232	0.0878162	Q91WD4	Q91WD4	UPF0415 protein C7orf25 homolog
2.45815	2.49291	2.40282	2.70237	2.66546	2.73806	2.48102	2.45216	2.37564	2.22952	2.21869	2.25727	2.37998	2.46514	2.4339	2.20553	2.19736	2.19277					14	14	14	46	46	46	52.625	0	95.557	1469400000	26	2.20621E-08	0.0624998	Q91WD5	Q91WD5	NADH dehydrogenase [ubiquinone] iron-sulfur protein 2, mitochondrial	Ndufs2
-0.448206	-0.600959	-0.37429	-0.251468	-0.172877	-0.335666	-0.180598	-0.396722	-0.245806	0.337586	0.335537	0.352026	0.307956	0.304315	0.369755	0.370083	0.311301	0.415667	+				4	4	4	15	15	15	28.702	0	20.343	130750000	5	1.67397E-08	0.0495149	Q91WE2	Q91WE2	Protein FAM192A	Fam192a
-1.33286	-1.10132	-1.19211	-1.13603	-1.13912	-1.27494	-1.35818	-1.40779	-1.32448	-1.6249	-1.58178	-1.55731	-1.67948	-1.71157	-1.81319	-1.55514	-1.63264	-1.63614					2	2	2	23.6	23.6	23.6	8.0355	0.00017771	2.2146	345450000	2	1.64268E-06	0.0688336	Q91WE4	Q91WE4	UPF0729 protein C18orf32 homolog
-3.92356	-3.86463	-3.73515	-3.61042	-3.67494	-3.85536	-3.75644	-3.90801	-4.03397	-3.94242	-3.96037	-4.05051	-3.98153	-3.84048	-4.04753	-3.88862	-4.11637	-3.94248					2	2	2	6.2	6.2	6.2	65.288	0	12.44	11902000	2	0.0729569	0.125487	Q91WE6	Q91WE6	Threonylcarbamoyladenosine tRNA methylthiotransferase	Cdkal1
-0.170023	-0.341948	-0.0940808	-0.0336979	-0.0529539	-0.080134	-0.0596233	-0.00646579	0.0813039	0.782011	0.761672	0.857916	0.733558	0.68824	0.740902	0.826973	0.899095	0.869113	+				6	6	6	13	13	13	62.132	0	52.157	128180000	9	1.36387E-10	0.0440648	Q91WG2	Q91WG2	Rab GTPase-binding effector protein 2	Rabep2
-0.305306	-0.300684	-0.443981	-0.56014	-0.62101	-0.541826	-0.331334	-0.216576	-0.36611	-0.667233	-0.604315	-0.513241	-0.553894	-0.582568	-0.478552	-0.574636	-0.618423	-0.44643					2	2	2	5.1	5.1	5.1	36.807	0.0025742	1.6116	49620000	2	0.000998941	0.086947	Q91WG3	Q91WG3	Probable tRNA pseudouridine synthase 2	Trub2
-0.405364	-0.300952	-0.28693	-0.205218	-0.118129	-0.263239	-0.346014	-0.317989	-0.377927	0.0611452	0.0898886	0.110864	0.157815	0.0377419	0.13337	0.134178	0.223401	0.179543					3	3	3	4.6	4.6	4.6	93.092	0	30.588	78681000	3	5.04871E-08	0.0586514	Q91WG4	Q91WG4	Elongator complex protein 2	Elp2
-1.79275	-1.67619	-1.68794	-1.75981	-1.85482	-1.86526	-1.82467	-1.85361	-1.76137	-1.70881	-1.75139	-1.74129	-1.81207	-1.88199	-1.70031	-1.77212	-1.80172	-1.54737					2	2	2	3.7	3.7	3.7	79.198	0	3.9447	18470000	2	0.328749	0.273371	Q91WG8	Q91WG8	Bifunctional UDP-N-acetylglucosamine 2-epimerase/N-acetylmannosamine kinase;UDP-N-acetylglucosamine 2-epimerase (hydrolyzing);N-acetylmannosamine kinase	Gne
3.04586	2.96239	3.22015	3.35566	3.44241	3.25502	3.2186	3.04374	3.26131	3.31759	3.31843	3.34263	3.28535	3.28919	3.28274	3.32916	3.26052	3.28723					16	14	14	28.6	26.3	26.3	68.539	0	55.64	1944700000	24	0.0116769	0.0994694	Q91WJ8	Q91WJ8	Far upstream element-binding protein 1	Fubp1
0.68137	0.56323	0.538237	0.77581	0.758535	0.770602	0.477612	0.554612	0.473674	0.405591	0.378561	0.405352	0.412193	0.401597	0.408142	0.460263	0.433297	0.408588					9	8	8	23.9	21	21	47.147	0	56.902	240920000	9	3.70549E-07	0.072419	Q91WK0	Q91WK0	Leucine-rich repeat flightless-interacting protein 2	Lrrfip2
0.552782	0.686654	0.604467	0.736155	0.589308	0.755633	0.587078	0.706245	0.540434	0.307069	0.257643	0.237237	0.256312	0.341999	0.328004	0.334552	0.165744	0.303668					3	3	3	22.2	22.2	22.2	23.275	0	69.783	110040000	4	1.01527E-05	0.0749145	Q91WK1	Q91WK1	SPRY domain-containing protein 4	Spryd4
2.67771	2.60215	2.78643	2.66348	2.74288	2.69084	2.69333	2.68598	2.76682	3.21785	3.22519	3.27325	3.12759	3.14532	3.12044	3.2589	3.23789	3.24508	+				14	14	14	46.6	46.6	46.6	39.832	0	228.16	1823500000	25	1.7676E-09	0.0494169	Q91WK2	Q91WK2	Eukaryotic translation initiation factor 3 subunit H	Eif3h
1.35817	1.47219	1.33064	1.68117	1.63146	1.71411	1.54673	1.46141	1.38707	1.22831	1.10896	1.11963	1.2264	1.19682	1.30057	1.28596	1.0449	1.2533					2	2	2	17.6	17.6	17.6	18.637	0	30.662	385520000	7	2.87951E-05	0.0772358	Q91WK5	Q91WK5	Glycine cleavage system H protein, mitochondrial	Gcsh
-5.06465	-4.97853	-4.39542	-5.16747	-4.59618	-5.09313	-4.82705	-4.56614	-4.27897	-4.18047	-4.51994	-4.35746	-4.45167	-4.27349	-4.28632	-4.23494	-4.2563	-4.31398					1	1	1	9.7	9.7	9.7	32.485	0	19.864	12045000	1	0.0206677	0.0916407	Q91WK7	Q91WK7	Ankyrin repeat domain-containing protein 54	Ankrd54
0.807804	0.943211	0.880249	0.779223	0.739406	0.791578	0.802513	0.839552	0.740455	0.595229	0.549224	0.50934	0.535775	0.559982	0.541163	0.530005	0.568601	0.496966					6	4	4	8.9	6	6	73.704	0	5.2938	247940000	5	6.24955E-07	0.0724747	Q91WM1	Q91WM1	Spermatid perinuclear RNA-binding protein	Strbp
-3.65351	-3.42124	-3.5896	-3.34495	-3.12595	-3.37504	-3.78419	-3.79533	-3.71784	-3.27411	-3.54932	-3.50527	-3.62402	-3.43178	-3.5141	-3.51961	-3.42206	-3.43474					1	1	1	2.9	2.9	2.9	46.306	0	5.306	13007000	1	0.00348678	0.0876956	Q91WM2	Q91WM2	Cat eye syndrome critical region protein 5 homolog	Cecr5
2.005	1.87144	1.77429	1.59641	1.50884	1.89903	1.75114	1.85066	1.79104	0.968321	0.97787	0.989477	1.00335	1.0701	1.02276	0.979188	0.96373	1.02181					8	8	8	39.4	39.4	39.4	30.059	0	95.335	448420000	11	6.22454E-08	0.0513468	Q91WN1	Q91WN1	DnaJ homolog subfamily C member 9	Dnajc9
2.42702	2.4123	2.40786	2.37265	2.4014	2.45541	2.43408	2.37693	2.38127	3.0917	3.06001	3.09319	2.95713	2.93895	2.95057	3.15721	3.07391	3.11842	+				14	14	14	33.5	33.5	33.5	59.105	0	60.434	853270000	20	3.20471E-13	0.04775	Q91WQ3	Q91WQ3	Tyrosine--tRNA ligase, cytoplasmic;Tyrosine--tRNA ligase, cytoplasmic, N-terminally processed	Yars
0.154614	0.121534	0.121548	0.0250809	0.0764531	0.026093	0.122556	0.0812856	0.110224	0.157528	0.207576	0.217795	-0.061912	0.0589125	0.0675884	0.140857	0.104746	0.197225					6	6	6	13.1	13.1	13.1	85.652	0	28.615	120200000	11	0.00198274	0.101378	Q91WR3	Q91WR3	Activating signal cointegrator 1 complex subunit 2	Ascc2
-2.5617	-2.64682	-2.66823	-2.56261	-2.5126	-2.35735	-2.59459	-2.54867	-2.64138	-3.2453	-3.25217	-3.11837	-3.02091	-3.32433	-3.23145	-3.10702	-3.21389	-3.09675					1	1	1	12	12	12	12.097	0	7.6971	242900000	1	3.92874E-07	0.0590533	Q91WS0	Q91WS0	CDGSH iron-sulfur domain-containing protein 1	Cisd1
-4.13856	-4.2095	-4.15256	-3.95857	-4.09009	-3.9068	-3.87707	-4.22784	-3.83491	-4.56823	-4.36414	-4.67825	-4.51691	-4.28614	-4.42865	-4.25288	-4.16453	-5.08904					2	2	2	9.9	9.9	9.9	34.465	0	18.269	4497100	1	0.0441793	0.09946	Q91WT4	Q91WT4	DnaJ homolog subfamily C member 17	Dnajc17
1.24615	1.19924	1.4237	1.75508	1.71515	1.66551	1.40715	1.26642	1.43929	1.58961	1.57845	1.64697	1.6888	1.69769	1.62188	1.63126	1.61402	1.59747					7	7	7	16.6	16.6	16.6	64.061	0	52.384	358130000	13	2.48335E-05	0.0777977	Q91WT8;P86049	Q91WT8	RNA-binding protein 47	Rbm47
0.314546	0.244025	0.272116	0.34786	0.195593	0.301441	0.328476	0.273164	0.281956	0.64667	0.572825	0.652628	0.547649	0.69846	0.692677	0.66899	0.682392	0.637377					3	3	3	15.9	15.9	15.9	19.43	0	5.2648	134200000	4	5.17335E-07	0.0676647	Q91WV0	Q91WV0	Protein Dr1	Dr1
0.487586	0.365572	0.509762	0.697833	0.699859	0.645326	0.554039	0.441157	0.601196	0.511739	0.462675	0.51103	0.449801	0.48626	0.491788	0.480552	0.489912	0.552023					4	4	4	7.1	7.1	7.1	68.249	0	27.258	134330000	4	0.00254192	0.0955509	Q91X20	Q91X20	Set1/Ash2 histone methyltransferase complex subunit ASH2	Ash2l
0.685265	0.656993	0.734666	1.08903	1.09753	0.958708	0.701773	0.704577	0.719279	1.16935	1.14939	1.20206	1.28786	1.27901	1.23878	1.14693	1.16661	1.15598	+				7	7	7	10.4	10.4	10.4	86.075	0	26.244	137930000	6	7.7552E-10	0.049401	Q91X43	Q91X43	SH3 domain-containing protein 19	Sh3d19
-2.66562	-2.8729	-2.47893	-2.75779	-2.57833	-2.82917	-2.68496	-2.49762	-2.58568	-2.65501	-2.60116	-2.41322	-2.35415	-2.41539	-2.52348	-2.42137	-2.36749	-2.51537					3	3	3	18.4	18.4	18.4	46.882	0	39.699	35079000	3	0.0692706	0.120237	Q91X51	Q91X51	Golgi reassembly-stacking protein 1	Gorasp1
-4.53733	-4.51028	-4.48544	-4.43046	-4.35765	-3.96449	-4.53996	-4.40614	-4.27432	-4.30885	-4.17196	-4.388	-4.28225	-4.06574	-4.35258	-4.26582	-4.22247	-4.04982					1	1	1	2.1	2.1	2.1	67.026	0.00017944	2.4058	4144100	1	0.129347	0.135615	Q91X84	Q91X84	CREB-regulated transcription coactivator 3	Crtc3
-1.71535	-1.63787	-1.70042	-1.21666	-1.38469	-1.39664	-1.51785	-1.52358	-1.65091	-1.91444	-1.81622	-1.85309	-1.65564	-1.71384	-1.48711	-1.76529	-1.929	-1.83234					1	1	1	6.6	6.6	6.6	24.683	0	3.9706	29422000	2	4.4209E-05	0.0777779	Q91X86	Q91X86	Transmembrane protein 98	Tmem98
0.7455	0.885325	0.815683	0.631874	0.66954	0.55998	0.826437	0.902675	0.852711	0.933354	0.833356	0.881548	0.287036	0.360562	0.405569	0.969066	0.96818	0.956881					6	6	6	19.3	19.3	19.3	44.326	0	54.977	215710000	4	4.93684E-08	0.0592572	Q91XA2	Q91XA2	Golgi membrane protein 1	Golm1
-2.76091	-2.61606	-2.69535	-2.40824	-2.43968	-2.52632	-2.58429	-2.64755	-2.68314	-2.66604	-2.7491	-2.74921	-2.92158	-3.11944	-3.0134	-2.56629	-2.55837	-2.47209					1	1	1	5.1	5.1	5.1	32.134	0	6.0972	10416000	1	4.95773E-06	0.0736074	Q91XB7	Q91XB7	Protein YIF1A	Yif1a
-4.48935	-4.61444	-4.53594	-4.9407	-5.0455	-4.54474	-4.94392	-4.74144	-4.50087	-5.23968	-5.26462	-5.13443	-5.31115	-4.94194	-4.62547	-5.14807	-5.00708	-4.70402					2	2	2	8	8	8	57.919	0	3.5278	9043400	1	0.0491992	0.101939	Q91XC0	Q91XC0	LIM domain-containing protein ajuba	Ajuba
0.263784	0.254286	0.203109	0.254502	0.16292	0.318873	0.287655	0.333929	0.314374	0.298899	0.288893	0.316801	0.452698	0.467911	0.413952	0.324639	0.309873	0.293669					6	6	6	61.8	61.8	61.8	11.154	0	36.387	340000000	10	0.000384318	0.0909075	Q91XC8	Q91XC8	Death-associated protein 1	Dap
-1.27013	-1.49687	-1.23707	-0.374444	-0.312922	-0.546773	-1.24428	-1.47518	-1.23185	-0.736448	-0.901562	-0.833937	-0.758233	-0.946868	-0.724179	-0.733926	-0.738159	-0.746961					1	1	1	5.9	5.9	5.9	21.296	0	6.76	295040000	2	1.88258E-06	0.0642216	Q91XD3	Q91XD3	Transmembrane 4 L6 family member 4	Tm4sf4
-0.777723	-0.870084	-0.90862	-0.813051	-0.83486	-0.827519	-0.947085	-0.986976	-0.843772	-1.16397	-1.0597	-1.03908	-0.926666	-0.977673	-0.975243	-1.05459	-1.26379	-1.04756					3	3	3	14	14	14	43.735	0	17.599	53306000	3	0.00112061	0.0872557	Q91XD6	Q91XD6	Vacuolar protein-sorting-associated protein 36	Vps36
-0.793615	-0.392316	-0.578852	-0.762564	-0.736356	-0.732301	-0.834722	-1.03649	-0.907234	-1.23949	-1.1336	-1.21736	-1.33504	-1.2521	-1.33516	-1.19973	-1.2542	-1.26077					2	2	2	3.6	3.6	3.6	45.717	0	3.0395	41643000	2	3.95093E-06	0.0682662	Q91XD7	Q91XD7	Cysteine-rich with EGF-like domain protein 1	Creld1
-0.240156	-0.422934	-0.295019	-0.220812	-0.119583	-0.218834	-0.267252	-0.310011	-0.293075	0.223417	0.208002	0.239276	0.332187	0.260612	0.249494	0.235401	0.0754156	0.218597					3	3	3	7.1	7.1	7.1	71.078	0	13.239	74425000	4	4.37886E-08	0.0549784	Q91XI1	Q91XI1	tRNA-dihydrouridine(47) synthase [NAD(P)(+)]-like	Dus3l
-2.19081	-2.2336	-2.25589	-2.41403	-2.2028	-2.35629	-2.10861	-2.27613	-2.24406	-2.28008	-2.41496	-2.44605	-2.5529	-2.62294	-2.68507	-2.32691	-2.46335	-2.39433					1	1	1	4	4	4	47.552	0	4.3763	20052000	1	0.000449721	0.0847722	Q91XL3	Q91XL3	UDP-glucuronic acid decarboxylase 1	Uxs1
-0.58474	-0.610791	-0.660193	-0.961758	-0.86324	-1.01518	-0.816647	-0.652957	-0.708687	-1.26065	-1.18729	-1.18474	-1.28513	-1.29563	-1.23579	-1.23317	-1.14879	-1.11405					3	3	3	5.5	5.5	5.5	71.793	0	5.4363	28519000	2	3.32386E-08	0.0545242	Q91XU0	Q91XU0	ATPase WRNIP1	Wrnip1
0.241788	0.217675	0.140297	-0.0136602	-0.104143	0.0872187	0.0885777	0.214725	0.207568	0.397294	0.298457	0.358439	0.336243	0.341604	0.285337	0.361656	0.213828	0.435604					4	3	3	7.6	5.9	5.9	47.335	0	3.9406	149220000	5	0.000472696	0.0851792	Q91XU3	Q91XU3	Phosphatidylinositol 5-phosphate 4-kinase type-2 gamma	Pip4k2c
2.84367	2.64873	3.05907	3.63424	3.77324	3.41015	3.17481	2.79153	3.02792	4.26488	4.23938	4.25479	4.58167	4.57043	4.50258	4.32422	4.17178	4.1887	+				16	16	16	91.2	91.2	91.2	22.086	0	292.47	16179000000	37	1.32069E-08	0.04603	Q91XV3	Q91XV3	Brain acid soluble protein 1	Basp1
-2.27637	-2.23449	-1.88724	-1.35777	-1.24623	-1.46508	-2.03938	-2.01583	-1.96818	-1.94103	-1.74037	-1.87001	-1.14968	-1.15896	-1.11962	-1.79655	-1.73906	-1.96145					2	2	2	6.9	6.9	6.9	38.058	0	4.4965	41083000	2	1.42836E-06	0.0625294	Q91Y74	Q91Y74	CMP-N-acetylneuraminate-beta-galactosamide-alpha-2,3-sialyltransferase 4	St3gal4
-1.29368	-1.38042	-1.09588	-0.881336	-0.800014	-1.01814	-1.15802	-1.35565	-1.16274	-1.14191	-1.00865	-1.00947	-1.22835	-1.42504	-1.16932	-1.06443	-1.14659	-1.12113					1	1	1	1.9	1.9	1.9	48.095	0.0071979	1.2025	44124000	1	0.00864553	0.0920729	Q91YA2	Q91YA2	Serine/threonine-protein kinase H1	Pskh1
1.51876	1.49425	1.70014	1.95023	1.92578	1.84022	1.56657	1.54231	1.66726	2.23143	2.22477	2.26191	2.40196	2.43569	2.41827	2.21637	2.19169	2.13568	+				12	12	12	21.5	21.5	21.5	96.508	0	190.64	597880000	16	2.56042E-09	0.0483269	Q91YD6	Q91YD6	Villin-like protein	Vill
0.425446	0.46126	0.499337	0.481425	0.579054	0.489491	0.493143	0.467129	0.52339	0.608249	0.583874	0.622251	0.970021	0.657682	0.608121	0.658556	0.679234	0.608435					9	9	9	25	25	25	54.274	0	44.4	178520000	7	0.0141491	0.100515	Q91YD9	Q91YD9	Neural Wiskott-Aldrich syndrome protein	Wasl
-5.43172	-5.79305	-4.88666	-5.03809	-5.27914	-5.1698	-4.98225	-5.1673	-5.14731	-4.73852	-4.61991	-4.57646	-4.77603	-4.70584	-5.00191	-4.80331	-4.74178	-4.72149					1	1	1	4.8	4.8	4.8	43.11	0	4.75	2680200	1	0.0089326	0.0876709	Q91YE3	Q91YE3	Egl nine homolog 1	Egln1
-2.07151	-2.21235	-2.3589	-2.25752	-2.30374	-2.21444	-2.20433	-2.16629	-2.46404	-2.95502	-2.88505	-2.96084	-3.05432	-3.08189	-2.93973	-3.04046	-2.83232	-2.78131					5	5	5	4.7	4.7	4.7	209.62	0	40.14	23129000	5	8.6655E-07	0.0605351	Q91YE5	Q91YE5	Bromodomain adjacent to zinc finger domain protein 2A	Baz2a
1.9685	1.89265	2.05377	2.01199	2.0323	1.97167	1.97893	2.0308	2.08732	2.54671	2.56487	2.49621	2.63314	2.55675	2.59893	2.50434	2.57204	2.57687	+				16	16	16	22	22	22	116.05	0	105.01	1214400000	24	1.05187E-09	0.048311	Q91YE6	Q91YE6	Importin-9	Ipo9
0.388195	0.480481	0.520597	0.806267	0.807685	0.712086	0.519646	0.319857	0.499202	0.173504	0.271725	0.186914	0.348795	0.32508	0.343426	0.211874	0.197659	0.205495					6	6	6	8	8	8	92.31	0	97.626	108600000	6	8.67512E-07	0.0679971	Q91YE7;REV__Q61024	Q91YE7	RNA-binding protein 5	Rbm5
2.38212	2.32796	2.44006	2.65319	2.7104	2.62196	2.47041	2.3251	2.42203	2.30566	2.30435	2.31209	2.42427	2.41692	2.38766	2.38034	2.33516	2.33135					11	11	11	30.5	30.5	30.5	60.574	0	120.33	1415900000	22	7.61119E-06	0.0793188	Q91YH5;Q8BH66	Q91YH5	Atlastin-3	Atl3
0.0362452	-0.0996244	-0.0518664	-0.0684193	-0.119999	-0.0290943	0.0194516	0.00921643	0.00647575	0.920733	0.952303	1.00237	0.930286	0.954911	0.882214	1.0455	0.900993	1.02495	+				5	5	5	13.6	13.6	13.6	51.739	0	47.167	385550000	7	2.01301E-12	0.055031	Q91YI0	Q91YI0	Argininosuccinate lyase	Asl
0.134899	0.0731576	0.273508	0.461345	0.431631	0.451283	0.215912	0.244947	0.271325	0.661563	0.666162	0.688285	0.684973	0.647945	0.64272	0.622077	0.661899	0.691958					8	8	8	21.6	21.6	21.6	51.777	0	17.377	183060000	8	1.99499E-08	0.0566067	Q91YJ2	Q91YJ2	Sorting nexin-4	Snx4
-0.637953	-0.586826	-0.607461	-0.523358	-0.681106	-0.715277	-0.621279	-0.608347	-0.543712	-0.862083	-0.824202	-0.772793	-0.682418	-0.622542	-0.749831	-0.903673	-0.708625	-0.82674					2	2	2	13.7	13.7	13.7	26.178	0	3.5276	22108000	3	0.00415922	0.0936114	Q91YJ3	Q91YJ3	Thymocyte nuclear protein 1	Thyn1
-0.247252	-0.251291	-0.325654	-0.100356	-0.22374	-0.0918518	-0.321682	-0.247137	-0.378612	-0.533511	-0.490464	-0.515621	-0.406954	-0.345587	-0.32613	-0.54672	-0.505349	-0.446193					7	7	7	17.6	17.6	17.6	81.288	0	54.654	109250000	10	1.19766E-05	0.0786066	Q91YJ5	Q91YJ5	Translation initiation factor IF-2, mitochondrial	Mtif2
-0.272085	-0.0803868	-0.113087	-0.520922	-0.635206	-0.583174	-0.337236	0.0919944	0.00874645	-0.762402	-0.881118	-1.15408	-1.32016	-1.33915	-1.18735	-1.29195	-1.20241	-1.10932					3	3	3	13.1	13.1	13.1	34.08	0	5.9125	36050000	3	4.56067E-07	0.0546766	Q91YL2	Q91YL2	E3 ubiquitin-protein ligase RNF126	Rnf126
-4.17105	-4.19135	-4.26381	-4.36777	-4.43667	-4.53246	-4.33673	-3.93454	-3.96269	-3.86043	-3.74637	-3.77001	-3.66967	-3.56455	-4.22236	-3.80197	-3.81939	-3.77312					2	2	2	5.3	5.3	5.3	60.841	0	3.3458	13144000	1	0.00297912	0.0855189	Q91YL3	Q91YL3	Uridine-cytidine kinase-like 1	Uckl1
-0.544997	-0.426345	-0.502346	-0.535515	-0.435927	-0.508142	-0.532511	-0.515763	-0.461137	-0.589585	-0.564734	-0.543671	-0.668729	-0.545862	-0.698161	-0.519792	-0.522337	-0.509848					8	8	8	9.1	9.1	9.1	170.39	0	100.4	60735000	6	0.0224417	0.132774	Q91YM2	Q91YM2	Rho GTPase-activating protein 35	Arhgap35
1.83405	1.86616	1.76002	1.86107	1.80338	1.88786	1.86249	1.84041	1.80615	1.44306	1.51463	1.46612	1.52673	1.5223	1.53508	1.45678	1.49958	1.35919					6	6	6	11	11	11	71.513	0	49.755	625090000	10	5.87847E-08	0.0631139	Q91YM4	Q91YM4	Protein TBRG4	Tbrg4
-4.88137	-4.72254	-4.90681	-4.72483	-4.6479	-4.75499	-4.63578	-4.62014	-4.66622	-4.52841	-4.22861	-3.8867	-4.18669	-3.98502	-4.11695	-3.81889	-4.05896	-4.01396					2	2	2	13.7	13.7	13.7	40.474	0	17.083	6480900	2	5.04598E-05	0.0742253	Q91YN1	Q91YN1	Protein FAM118A	Fam118a
-3.57223	-3.81097	-3.63348	-3.55417	-3.58524	-3.81605	-3.59614	-3.40614	-3.53677	-2.72173	-2.66638	-2.57446	-2.86576	-2.88185	-2.97093	-2.67307	-2.76578	-2.50069	+				2	2	2	2.7	2.7	2.7	58.608	0.00087245	1.8892	18999000	2	4.31688E-08	0.0492735	Q91YN5	Q91YN5	UDP-N-acetylhexosamine pyrophosphorylase;UDP-N-acetylgalactosamine pyrophosphorylase;UDP-N-acetylglucosamine pyrophosphorylase	Uap1
1.53369	1.46959	1.59192	1.8779	1.97918	1.87268	1.67229	1.64012	1.63446	1.96242	1.91695	1.87858	2.09413	2.06107	2.09502	2.0203	1.94936	1.9974					8	8	8	37.1	37.1	37.1	23.473	0	44.757	620360000	11	1.59903E-08	0.0575664	Q91YN9	Q91YN9	BAG family molecular chaperone regulator 2	Bag2
0.150111	0.179857	0.0755063	0.156415	0.00432382	0.131117	0.146222	0.206041	0.111092	-0.208992	-0.242931	-0.209137	-0.167475	-0.13281	-0.136633	-0.278194	-0.240918	-0.191502					5	5	5	12.7	12.7	12.7	50.898	0	20.264	68826000	7	3.31039E-07	0.067761	Q91YP0	Q91YP0	L-2-hydroxyglutarate dehydrogenase, mitochondrial	L2hgdh
2.18906	2.19976	2.10845	2.15195	2.12781	2.19933	2.14024	2.17758	2.07945	2.05323	2.04134	2.07628	2.10983	2.10499	2.12074	2.14884	2.05623	2.10123					14	14	14	24.6	24.6	24.6	80.428	0	51.162	719900000	21	0.0401392	0.183507	Q91YP2	Q91YP2	Neurolysin, mitochondrial	Nln
-1.17265	-1.17113	-1.15988	-1.2649	-1.20525	-1.20416	-1.15602	-1.15129	-1.22418	-0.930232	-0.791512	-0.767534	-1.08545	-0.969385	-0.908316	-0.756818	-0.827427	-0.898679					3	3	3	11.9	11.9	11.9	34.975	0	36.074	159690000	6	6.67006E-06	0.0751344	Q91YP3	Q91YP3	Deoxyribose-phosphate aldolase	Dera
3.65075	3.6478	3.70782	3.89368	3.95001	3.84443	3.75477	3.61185	3.70632	3.58761	3.56653	3.59988	3.51627	3.5287	3.52363	3.62608	3.54301	3.55596					21	21	21	36	36	36	68.527	0	137.46	10154000000	45	3.47461E-06	0.0775374	Q91YQ5	Q91YQ5	Dolichyl-diphosphooligosaccharide--protein glycosyltransferase subunit 1	Rpn1
1.40687	1.27414	1.45395	1.42371	1.45304	1.44057	1.50411	1.51395	1.52926	2.77586	2.74027	2.7907	2.75966	2.75926	2.7176	2.81513	2.71512	2.77548	+				9	9	8	36.3	36.3	32.6	40.079	0	157.19	1218600000	11	1.80115E-14	0.0328696	Q91YR1	Q91YR1	Twinfilin-1	Twf1
0.614858	0.599851	0.670743	0.547147	0.538303	0.533851	0.53584	0.6133	0.630076	0.694115	0.700047	0.762379	0.676977	0.69223	0.669145	0.771728	0.729107	0.804009					7	7	7	14.8	14.8	14.8	78.756	0	35.156	97773000	13	3.04257E-05	0.0856013	Q91YR5	Q91YR5	Methyltransferase-like protein 13	Mettl13
2.98869	3.06822	3.00966	3.14012	3.21504	3.11427	2.98356	2.8173	2.94818	2.7861	2.74729	2.72747	2.78213	2.77261	2.79144	2.76043	2.7494	2.73779					22	22	22	26.4	26.4	26.4	106.72	0	138.71	1706300000	31	6.08128E-07	0.071445	Q91YR7	Q91YR7	Pre-mRNA-processing factor 6	Prpf6
-0.586123	-0.648298	-0.665979	-0.665021	-0.643552	-0.740834	-0.577456	-0.611435	-0.594424	1.24	1.16535	1.23852	1.54321	1.50433	1.46234	1.26932	1.18019	1.22484	+				4	4	4	22.2	22.2	22.2	35.56	0	72.188	275840000	6	3.68382E-17	0	Q91YR9	Q91YR9	Prostaglandin reductase 1	Ptgr1
3.17418	3.17551	3.09284	3.43254	3.40665	3.50821	3.16448	3.17243	3.03122	2.91015	2.88984	2.86261	3.16405	3.15056	3.14605	2.9337	2.89615	2.85467					11	11	11	32.8	32.8	32.8	50.834	0	159.94	1324900000	23	6.07313E-08	0.062133	Q91YT0	Q91YT0	NADH dehydrogenase [ubiquinone] flavoprotein 1, mitochondrial	Ndufv1
-5.4562	-5.49038	-5.85173	-4.90772	-5.06608	-5.02269	-5.5342	-5.72257	-5.52754	-5.40473	-5.5089	-5.53662	-5.39183	-5.49608	-5.26373	-5.45611	-5.60411	-5.95731					1	1	1	4.7	4.7	4.7	20.52	0.0052542	1.3698	3425300	1	0.00255369	0.0854759	Q91YT2	Q91YT2	E3 ubiquitin-protein ligase RNF185	Rnf185
-1.11972	-1.33399	-1.04712	-1.17525	-0.990661	-1.05802	-1.20043	-1.2709	-1.03215	-1.32427	-1.30004	-1.28002	-1.65324	-1.58441	-1.60619	-1.28089	-1.37185	-1.2713					4	2	2	6.9	4.1	4.1	62.279	0	6.4658	67719000	1	0.000184346	0.0810171	Q91YT7	Q91YT7	YTH domain-containing family protein 2	Ythdf2
-1.98643	-2.0802	-2.06565	-2.01464	-1.9496	-1.93989	-1.99003	-2.11843	-2.0945	-1.89122	-2.02108	-1.99801	-1.82709	-2.05667	-1.73399	-2.10768	-1.95572	-2.03072					4	4	4	10	10	10	72.577	0	22.907	53709000	4	0.161429	0.176185	Q91YU6	Q91YU6	Leucine zipper putative tumor suppressor 2	Lzts2
-4.1488	-4.144	-4.01879	-4.39545	-4.60528	-4.50467	-4.07277	-4.13961	-3.9637	-4.69874	-4.76207	-4.66915	-4.4545	-4.88701	-4.55826	-4.98202	-4.78024	-5.14288					2	2	2	9.5	9.5	9.5	43.088	0	13.395	10479000	3	1.64471E-05	0.0713967	Q91YX5	Q91YX5	Acyl-CoA:lysophosphatidylglycerol acyltransferase 1	Lpgat1
-0.355142	-0.449451	-0.411837	-0.321809	-0.320868	-0.278808	-0.349524	-0.440835	-0.437876	-0.761588	-0.72537	-0.789757	-0.611929	-0.664903	-0.655341	-0.829322	-0.710419	-0.700082					3	3	3	17	17	17	33.289	0	41.398	173950000	5	7.65146E-08	0.0637563	Q91YY4	Q91YY4	ATP synthase mitochondrial F1 complex assembly factor 2	Atpaf2
-3.12103	-2.99901	-3.13335	-2.95603	-2.94245	-3.08105	-3.15648	-3.1385	-3.24484	-3.42282	-3.18512	-3.51039	-3.08565	-3.11572	-3.13056	-3.25958	-3.43707	-3.27905					2	2	2	5.6	5.6	5.6	20.178	0	3.1192	15420000	1	0.00237653	0.0874682	Q91Z22	Q91Z22	Porimin	Tmem123
-1.58551	-1.58626	-1.56605	-1.51697	-1.63814	-1.56336	-1.73195	-1.49402	-1.61257	-2.09222	-1.92835	-1.99155	-1.75731	-1.89048	-1.86879	-2.15811	-1.85219	-2.16329					2	2	2	6.2	6.2	6.2	57.488	0	11.404	40821000	2	0.000112886	0.0793025	Q91Z31	Q91Z31	Polypyrimidine tract-binding protein 2	Ptbp2
-1.02421	-1.30827	-0.909818	-1.12349	-0.975781	-1.03167	-1.08016	-1.03106	-1.02332	-0.0490767	-0.000970859	0.0540634	-0.0166211	-0.0568741	-0.0520281	0.0752119	-0.0385208	0.0937879	+				3	3	3	11.3	11.3	11.3	33.263	0	18.342	64408000	7	1.63803E-09	0.0452917	Q91Z38	Q91Z38	Tetratricopeptide repeat protein 1	Ttc1
-0.0708285	-0.0184943	-0.0933389	-0.0230206	-0.00313582	-0.102237	-0.0433383	-0.162789	-0.146058	-0.0862996	-0.0579281	-0.000985558	-0.191618	-0.0389755	-0.14615	-0.0275923	-0.0857373	0.0402515					4	4	4	15.5	15.5	15.5	35.887	0	8.4635	58785000	4	0.250885	0.280224	Q91Z49	Q91Z49	UAP56-interacting factor	Fyttd1
0.312586	0.283504	0.355485	0.435108	0.349505	0.426409	0.327609	0.430325	0.358551	1.38577	1.40205	1.43805	1.35947	1.41395	1.34097	1.40624	1.40748	1.45587	+				4	4	4	17.7	17.7	17.7	35.328	0	16.894	296780000	8	4.41703E-14	0.0452857	Q91Z53	Q91Z53	Glyoxylate reductase/hydroxypyruvate reductase	Grhpr
-1.09236	-1.16648	-1.03483	-0.92698	-0.984841	-0.990659	-1.11794	-1.19512	-0.864084	-0.48613	-0.465241	-0.387843	-0.420482	-0.342499	-0.302799	-0.488419	-0.418993	-0.508979					6	6	6	8.7	8.7	8.7	120.8	0	25.71	34127000	5	1.61298E-07	0.0557633	Q91Z67	Q91Z67	SLIT-ROBO Rho GTPase-activating protein 2	Srgap2
-1.03483	-1.04503	-1.04617	-1.07463	-1.09785	-1.23204	-0.996903	-0.971434	-1.00523	-1.20827	-1.29165	-1.34112	-1.39778	-1.41522	-1.33314	-1.35313	-1.36023	-1.27738					2	2	2	5.2	5.2	5.2	37.021	0.00017778	2.2236	30998000	2	2.66656E-06	0.07452	Q91Z92	Q91Z92	Beta-1,3-galactosyltransferase 6	B3galt6
-4.75952	-3.91039	-4.45867	-4.30192	-4.21187	-4.38203	-4.15905	-4.52172	-4.40438	-4.28097	-3.85941	-4.04602	-3.56504	-3.92935	-3.97146	-4.09776	-4.1242	-4.39611					3	3	3	5.5	5.5	5.5	126.18	0	13.228	3591700	1	0.104197	0.117198	Q91Z96	Q91Z96	BMP-2-inducible protein kinase	Bmp2k
0.863733	0.922641	0.791427	1.0365	0.950911	1.05829	0.888451	0.955149	0.837527	0.614794	0.593118	0.508473	0.742798	0.791627	0.756605	0.574337	0.598389	0.566761					7	7	7	13.8	13.8	13.8	79.921	0	47.554	147720000	8	6.19787E-07	0.0705597	Q91ZA3	Q91ZA3	Propionyl-CoA carboxylase alpha chain, mitochondrial	Pcca
-0.772314	-0.694891	-0.85068	-0.765842	-0.826239	-0.667594	-0.856389	-0.819034	-0.925795	-1.4166	-1.28754	-1.36999	-1.22561	-1.2292	-1.21958	-1.33114	-1.32258	-1.36202					2	2	2	3.8	3.8	3.8	49.609	0.0039142	1.4391	79351000	2	1.48823E-08	0.0530746	Q91ZE0	Q91ZE0	Trimethyllysine dioxygenase, mitochondrial	Tmlhe
-2.21865	-2.22961	-2.27255	-2.39231	-2.4402	-2.61692	-2.24851	-2.00023	-2.17902	-1.47051	-1.48674	-1.44467	-1.69577	-1.84404	-1.76441	-1.61045	-1.44911	-1.57743	+				1	1	1	4.7	4.7	4.7	16.922	0.0039149	1.4412	18109000	1	2.27265E-08	0.0494365	Q91ZF0	Q91ZF0	DnaJ homolog subfamily C member 24	Dnajc24
1.562	1.52543	1.56634	1.54973	1.56862	1.51926	1.50282	1.61282	1.59161	2.07729	2.07913	2.13382	2.15384	2.18489	2.13316	2.17629	2.08644	2.15427	+				7	7	7	16.9	16.9	16.9	56.979	0	54.839	612140000	13	2.75804E-11	0.0445559	Q91ZJ5	Q91ZJ5	UTP--glucose-1-phosphate uridylyltransferase	Ugp2
-1.15773	-1.16277	-1.25953	-1.04198	-1.04807	-1.16316	-1.11543	-1.13103	-1.05483	-0.900496	-0.991519	-0.93363	-0.994067	-1.09164	-1.03632	-0.896059	-0.921369	-0.923761					4	4	4	27.7	27.7	27.7	23.629	0	16.971	62000000	6	0.000131126	0.0853912	Q91ZR1	Q91ZR1	Ras-related protein Rab-4B	Rab4b
-4.16029	-4.11264	-4.22794	-4.19918	-3.98313	-4.04993	-4.21739	-4.02024	-4.11502	-4.05146	-4.19891	-3.99644	-3.91125	-3.84027	-3.91193	-3.92333	-4.14476	-4.20466					1	1	1	1.4	1.4	1.4	86.54	0.00018103	2.563	4528300	1	0.071328	0.128756	Q91ZT5	Q91ZT5	FYVE, RhoGEF and PH domain-containing protein 4	Fgd4
-3.40575	-3.10039	-2.89563	-2.94239	-3.03008	-3.1381	-3.09255	-3.03549	-2.78989	-2.32262	-2.1562	-2.31728	-2.59946	-2.48722	-2.50895	-2.3143	-2.31902	-2.10195					1	1	1	3.1	3.1	3.1	46.276	0.00017892	2.3499	7107400	1	1.08563E-05	0.0687841	Q91ZU1	Q91ZU1	Ankyrin repeat and SOCS box protein 6	Asb6
3.90029	3.88825	3.93961	3.9552	3.93608	3.9038	3.86839	3.86006	3.91348	3.87017	3.87317	3.89709	3.78944	3.77277	3.84198	3.88447	3.88409	3.90328					57	57	56	10.4	10.4	10.3	834.21	0	291.29	1292200000	66	0.000891448	0.118388	Q91ZU6	Q91ZU6	Dystonin	Dst
2.38653	2.40807	2.46591	2.71632	2.67967	2.62099	2.48274	2.42877	2.45752	2.34165	2.34305	2.35166	2.42628	2.41585	2.40324	2.3201	2.36211	2.38243					20	20	20	16.8	16.8	16.8	156.46	0	57.164	465710000	24	2.78425E-07	0.0751262	Q91ZV0	Q91ZV0	Melanoma inhibitory activity protein 2	Mia2
-1.6469	-1.71386	-1.53791	-1.31236	-1.31584	-1.40308	-1.40183	-1.65221	-1.50545	-1.2641	-1.40825	-1.25765	-1.31347	-1.34894	-1.3562	-1.56624	-1.39736	-1.3311					1	1	1	5.1	5.1	5.1	44.688	0	50.493	29488000	3	0.0058117	0.0917107	Q91ZW2	Q91ZW2	GDP-fucose protein O-fucosyltransferase 1	Pofut1
