## Supplementary Datasets for "A pre-rRNA positive feedback loop drives malignant ribosome biogenesis" (part 9 of 13)

### Sheet: Dataset S10 (continued)
Nucleolus Kras ON 1	Nucleolus Kras ON 2	Nucleolus Kras ON 3	Nucleolus Kras OFF 1	Nucleolus Kras OFF 2	Nucleolus Kras OFF 3	Nucleolus Kras ON_Silm 1	Nucleolus Kras ON_Silm 2	Nucleolus Kras ON_Silm 3	Total Kras ON 1	Total Kras ON 2	Total Kras ON 3	Total Kras OFF 1	Total Kras OFF 2	Total Kras OFF 3	Total Kras ON_Silm 1	Total Kras ON_Silm 2	Total Kras ON_Silm 3	ANOVA Significant?	Posthoc Significant pairs (0.05 FDR)	Nucleolar (RAS and CK2 dependent)	Nucleolar (RAS dependent CK2 independent)	Peptides	Razor + unique peptides	Unique peptides	Sequence coverage [%]	Unique + razor sequence coverage [%]	Unique sequence coverage [%]	Mol. weight [kDa]	Q-value	Score	Intensity	MS/MS count	ANOVA p value	ANOVA q-value	Protein IDs	Majority protein IDs	Protein names	Gene names
2.81757	2.7884	2.85873	3.18403	3.22694	3.13213	2.85098	2.75665	2.83911	3.15755	3.16604	3.17913	3.3686	3.351	3.37305	3.16176	3.15212	3.12993					30	30	29	8.3	8.3	8.2	504.74	0	187.76	692640000	36	5.16731E-10	0.0505762	Q91ZX7;Q91VN0	Q91ZX7	Prolow-density lipoprotein receptor-related protein 1;Low-density lipoprotein receptor-related protein 1 85 kDa subunit;Low-density lipoprotein receptor-related protein 1 515 kDa subunit;Low-density lipoprotein receptor-related protein 1 intracellular domain	Lrp1
2.38098	2.39736	2.44858	3.03999	3.06709	2.98903	2.44719	2.29656	2.35588	2.4068	2.46555	2.46583	2.93865	2.93998	2.89419	2.40479	2.39467	2.39278	+				10	10	10	27.7	27.7	27.7	50.964	0	59.367	2199400000	23	1.86621E-10	0.0460966	Q920A5	Q920A5	Retinoid-inducible serine carboxypeptidase	Scpep1
0.419304	0.438676	0.398711	0.454958	0.428222	0.45483	0.440756	0.434615	0.345758	0.174214	0.176109	0.224569	0.285442	0.232084	0.223177	0.211047	0.199571	0.289893					9	7	7	12.8	10.9	10.9	87.046	0	68.107	199130000	7	2.78853E-06	0.0792804	Q920A7	Q920A7	AFG3-like protein 1	Afg3l1
2.28494	2.12283	2.36121	2.31492	2.37521	2.27975	2.38224	2.3637	2.37643	4.20125	4.1872	4.27907	3.90323	3.93909	3.93577	4.29779	4.18106	4.25438	+				14	14	14	44.8	44.8	44.8	40.581	0	95.63	7733100000	38	1.37651E-14	0.0206667	Q920E5	Q920E5	Farnesyl pyrophosphate synthase	Fdps
-1.81635	-1.65144	-1.62503	-1.437	-1.41217	-1.51093	-1.64909	-1.7549	-1.6591	-1.6907	-1.88068	-1.88179	-2.05331	-2.03478	-2.04414	-1.75307	-1.95781	-1.84685					2	2	2	3.4	3.4	3.4	52.322	0.0025733	1.6014	202310000	2	3.46815E-05	0.0774783	Q920L1	Q920L1	Fatty acid desaturase 1	Fads1
-5.24543	-5.57935	-4.96581	-5.01836	-4.88912	-5.17897	-5.25083	-4.89686	-5.0987	-4.64335	-4.6779	-5.02711	-4.69178	-4.9862	-4.65884	-4.56527	-5.093	-5.00418					1	1	1	4.9	4.9	4.9	31.61	0	3.8172	3392200	1	0.130705	0.125369	Q920L5	Q920L5	Elongation of very long chain fatty acids protein 6	Elovl6
-1.87195	-1.94843	-1.68448	-1.80934	-1.84088	-1.90819	-1.94679	-1.74147	-1.62831	-1.10179	-1.07759	-1.0252	-0.821355	-0.783655	-0.884059	-1.09531	-1.05742	-1.09055	+				4	4	4	11.2	11.2	11.2	63.322	0	15.585	174790000	4	1.28742E-08	0.0485659	Q920P5	Q920P5	Adenylate kinase isoenzyme 5	Ak5
-0.184917	-0.0861547	-0.22468	-0.0467489	-0.0411579	-0.00700622	-0.216813	-0.287185	-0.204955	-0.15233	-0.166959	-0.107545	-0.0459132	-0.135244	-0.135971	-0.1518	-0.132515	-0.217431					6	6	6	11.9	11.9	11.9	94.927	0	44.677	136770000	12	0.0039165	0.10404	Q920Q4	Q920Q4	Vacuolar protein sorting-associated protein 16 homolog	Vps16
-0.66568	-0.62136	-0.565658	-0.59886	-0.53116	-0.564367	-0.525847	-0.572837	-0.41483	-0.60983	-0.663795	-0.582034	-0.598454	-0.50966	-0.489357	-0.632514	-0.644962	-0.62633					4	4	4	15.3	15.3	15.3	36.938	0	16.951	427790000	4	0.0425865	0.152845	Q920Q6;Q61474	Q920Q6	RNA-binding protein Musashi homolog 2	Msi2
0.580085	0.709118	0.655765	0.504698	0.559753	0.521209	0.537078	0.55466	0.633211	0.630742	0.58584	0.573506	0.373078	0.425232	0.490002	0.580011	0.585401	0.626344					9	9	8	11.5	11.5	10.4	93.39	0	29.398	112090000	8	0.00141909	0.0946363	Q921C5	Q921C5	Protein bicaudal D homolog 2	Bicd2
1.3294	1.32527	1.38421	1.41774	1.41462	1.37989	1.31987	1.27105	1.34836	1.25587	1.2913	1.28082	1.20303	1.20708	1.23648	1.30664	1.23079	1.23592					6	6	4	38.7	38.7	27.3	21.331	0	24.513	460320000	8	9.04713E-05	0.0894854	Q921E2	Q921E2	Ras-related protein Rab-31	Rab31
-1.81195	-1.64027	-1.93162	-1.9909	-2.12876	-1.95722	-1.78573	-1.74776	-1.78746	-2.66234	-2.69024	-3.13085	-3.01752	-2.89064	-2.67703	-2.70907	-2.74844	-3.04335					3	3	3	8.2	8.2	8.2	50.197	0	11.73	11381000	3	1.38993E-06	0.0588566	Q921E6	Q921E6	Polycomb protein EED	Eed
3.32695	3.254	3.42286	3.78208	3.90503	3.71403	3.51294	3.2893	3.47105	3.45304	3.41702	3.41624	3.54401	3.55578	3.51479	3.45159	3.35986	3.36971					12	12	12	36	36	36	44.547	0	110.93	7045600000	33	8.98338E-05	0.080828	Q921F2	Q921F2	TAR DNA-binding protein 43	Tardbp
2.56171	2.53448	2.54614	2.67973	2.67708	2.5852	2.49803	2.45916	2.55686	2.48561	2.48135	2.48876	2.64251	2.59408	2.55022	2.50307	2.56207	2.52283					15	15	15	34.2	34.2	34.2	64.124	0	156.5	1514000000	21	0.00190745	0.104593	Q921F4	Q921F4	Heterogeneous nuclear ribonucleoprotein L-like	Hnrnpll
-3.34828	-3.44184	-3.59156	-3.5439	-3.49502	-3.26514	-3.4973	-3.35427	-3.53256	-3.75418	-3.85951	-3.66042	-4.00689	-3.90975	-3.72836	-3.83487	-3.83256	-4.09735					2	2	2	8.4	8.4	8.4	73.162	0	61.204	19423000	2	0.000809099	0.0830589	Q921G6	Q921G6	Leucine-rich repeat and calponin homology domain-containing protein 4	Lrch4
3.40287	3.42803	3.36189	3.67241	3.61929	3.75982	3.40706	3.40966	3.33938	3.16764	3.14999	3.1535	3.37347	3.40684	3.41212	3.14136	3.15051	3.08479					18	18	18	33.6	33.6	33.6	68.09	0	110.36	2303700000	29	1.05776E-08	0.0575154	Q921G7	Q921G7	Electron transfer flavoprotein-ubiquinone oxidoreductase, mitochondrial	Etfdh
0.359329	0.334017	0.235441	0.138832	0.110766	0.164374	0.161556	0.312628	0.241582	-0.296374	-0.309579	-0.287608	-0.282514	-0.309764	-0.172028	-0.296516	-0.230387	-0.317793					3	3	3	2.7	2.7	2.7	103.22	0	5.2172	57336000	4	9.15121E-09	0.0520341	Q921G8	Q921G8	Gamma-tubulin complex component 2	Tubgcp2
2.97527	3.04545	3.17758	3.38412	3.40086	3.30432	3.08175	3.08617	3.0931	3.313	3.31744	3.36717	3.44306	3.51155	3.39754	3.35343	3.3067	3.32993					12	12	12	44.6	44.6	44.6	43.953	0	198.37	2597500000	29	6.16174E-06	0.0766963	Q921H8;Q8VCH0	Q921H8;Q8VCH0	3-ketoacyl-CoA thiolase A, peroxisomal;3-ketoacyl-CoA thiolase B, peroxisomal	Acaa1a;Acaa1b
-0.351356	-0.203785	0.00333606	0.180253	0.304246	0.162057	0.122321	-0.117052	0.0742601	-0.0348298	0.123658	-0.073132	0.22455	0.0663111	0.231319	0.0350889	0.121907	-0.134761					3	3	3	13	13	13	25.617	0	11.738	218950000	5	0.0221593	0.0992176	Q921H9	Q921H9	Cytochrome c oxidase assembly factor 7	Coa7
-1.92385	-1.88339	-1.88716	-1.59306	-1.66239	-1.68248	-1.89611	-2.03437	-1.86545	-2.01282	-2.05145	-2.08161	-2.15912	-2.21443	-2.19548	-2.0202	-2.08963	-2.03221					2	1	1	17	7.2	7.2	17.355	0.0010446	1.8601	21664000	1	2.75939E-07	0.0672226	Q921I0	Q921I0	ORM1-like protein 1	Ormdl1
-3.78023	-3.5557	-3.45797	-3.60152	-3.55553	-3.88413	-3.34603	-3.32392	-3.68262	-2.29822	-2.55204	-2.29934	-2.97121	-2.96622	-3.00895	-2.20912	-2.21922	-2.41214					2	1	1	4.2	2.2	2.2	76.723	0	24.946	16024000	1	1.15476E-07	0.0504116	Q921I1	Q921I1	Serotransferrin	Tf
-3.3509	-3.47374	-3.17052	-2.85566	-2.96294	-2.58668	-3.05353	-3.2417	-3.04963	-2.45949	-2.39466	-2.39354	-2.31105	-2.2268	-2.11248	-2.41109	-2.57516	-2.30701					3	3	3	4.3	4.3	4.3	107.58	0	9.9688	23078000	2	1.11808E-06	0.0599574	Q921I6	Q921I6	SH3 domain-binding protein 4	Sh3bp4
-0.0161983	-0.249823	0.0624028	-0.0334585	0.0677765	-0.0741706	-0.0941234	-0.00282657	0.0975335	0.863277	0.834735	1.02347	0.786669	0.900761	0.868377	0.955705	0.843515	0.950757	+				3	3	3	27.2	27.2	27.2	20.451	0	57.213	197940000	4	1.0019E-08	0.0478267	Q921J2	Q921J2	GTP-binding protein Rheb	Rheb
-1.32159	-1.45159	-1.31538	-1.19413	-0.993579	-1.32097	-1.34974	-1.56342	-1.3543	-1.68379	-1.49798	-1.66667	-1.61941	-1.73738	-1.71164	-1.52914	-1.54565	-1.60797					2	2	2	8.5	8.5	8.5	21.175	0	3.4844	199550000	3	0.000537152	0.0831721	Q921L3	Q921L3	Transmembrane and coiled-coil domain-containing protein 1	Tmco1
-1.53037	-1.62192	-1.50878	-1.56087	-1.60499	-1.68507	-1.64976	-1.46912	-1.5283	-1.4935	-1.58713	-1.63183	-1.62711	-1.59587	-1.48815	-1.56496	-1.64623	-1.57748					2	2	2	4.4	4.4	4.4	82.039	0	15.583	38073000	2	0.819834	0.680615	Q921L5	Q921L5	Conserved oligomeric Golgi complex subunit 2	Cog2
3.33127	3.32134	3.43401	3.68346	3.73284	3.63203	3.46525	3.30618	3.43416	3.43939	3.41307	3.39512	3.44399	3.44071	3.43698	3.45516	3.40485	3.42922					23	23	23	26.5	26.5	26.5	135.55	0	289.27	3023300000	42	5.84143E-05	0.083112	Q921M3	Q921M3	Splicing factor 3B subunit 3	Sf3b3
0.249785	0.249287	0.316383	0.285402	0.338096	0.183532	0.147322	0.3326	0.205996	0.555177	0.491424	0.485613	0.408942	0.409806	0.530019	0.492124	0.499792	0.552142					8	8	8	10.1	10.1	10.1	113.28	0	39.549	245920000	9	0.000169531	0.0837646	Q921M4	Q921M4	Golgin subfamily A member 2	Golga2
1.17887	1.03948	1.31282	1.23629	1.29132	1.31634	1.2774	1.19852	1.26484	2.44313	2.4421	2.51964	2.41254	2.41451	2.36744	2.52959	2.45677	2.48955	+				6	6	6	28.1	28.1	28.1	36.776	0	67.602	536060000	14	3.13869E-12	0.055802	Q921M7	Q921M7	Protein FAM49B	Fam49b
-0.0367213	-0.0737254	0.0402957	-0.185795	-0.168497	-0.21984	-0.138547	-0.117431	0.0436938	0.258612	0.28918	0.261215	0.0554948	0.0145571	0.00667441	0.344587	0.203313	0.332424					5	5	5	5.9	5.9	5.9	83.013	0	8.3608	138680000	6	1.59995E-06	0.0714664	Q921Q7	Q921Q7	Ras and Rab interactor 1	Rin1
0.513097	0.450889	0.360011	0.654383	0.613315	0.674912	0.475722	0.473072	0.406989	0.372484	0.352791	0.424876	0.508037	0.502764	0.491574	0.463683	0.494291	0.388205					7	7	7	18.7	18.7	18.7	48.34	0	27.866	565730000	8	0.000306114	0.087512	Q921S7	Q921S7	39S ribosomal protein L37, mitochondrial	Mrpl37
1.73363	1.73554	1.66613	1.83706	1.86385	1.86509	1.7074	1.59683	1.64897	1.44508	1.48168	1.49545	1.51471	1.55772	1.56896	1.48957	1.45909	1.49968					14	14	13	34.1	34.1	32.4	66.78	0	112.41	624140000	12	5.37572E-08	0.0679942	Q921T2	Q921T2	Torsin-1A-interacting protein 1	Tor1aip1
0.514388	0.495181	0.661313	0.908925	0.914353	0.839528	0.623086	0.495366	0.54994	0.701857	0.731844	0.708962	0.773247	0.845972	0.758207	0.69798	0.711077	0.681283					5	5	5	20.9	20.9	20.9	21.607	0	7.4024	241050000	5	3.07713E-05	0.0810029	Q921W0	Q921W0	Charged multivesicular body protein 1a	Chmp1a
-1.59728	-1.60378	-1.46892	-1.28172	-1.30723	-1.33994	-1.6148	-1.53614	-1.55057	-0.897111	-0.906949	-0.906781	-0.909112	-0.906077	-0.965845	-0.727829	-0.885696	-0.837159	+				3	3	3	11.8	11.8	11.8	38.725	0	10.876	38772000	3	5.09748E-10	0.0462516	Q921W4	Q921W4	Quinone oxidoreductase-like protein 1	Cryzl1
-0.8932	-1.01529	-0.841713	-0.744812	-0.858259	-0.841513	-1.00267	-0.944867	-0.901427	-0.463894	-0.50703	-0.562224	-0.464425	-0.622432	-0.641627	-0.470382	-0.618682	-0.545178					2	2	2	5.8	5.8	5.8	59.266	0	13.906	39082000	3	1.10162E-05	0.0751093	Q921X9	Q921X9	Protein disulfide-isomerase A5	Pdia5
-1.40141	-1.2815	-1.3449	-1.41601	-1.43964	-1.41944	-1.46816	-1.32836	-1.60242	-0.807891	-0.723051	-0.759469	-0.863845	-0.902997	-1.00266	-0.850045	-0.750174	-0.72625					2	2	2	6	6	6	49.679	0	5.5566	10564000	1	5.33049E-08	0.0532466	Q921Y4	Q921Y4	Molybdate-anion transporter	Mfsd5
-1.98881	-1.78377	-1.98591	-1.8687	-1.95634	-1.99519	-1.90363	-1.77022	-1.9428	-1.27152	-1.14377	-1.18432	-1.30656	-1.25599	-1.38204	-1.18334	-1.14582	-1.14113	+				3	3	3	17.7	17.7	17.7	22.96	0	26.408	84261000	5	1.31685E-08	0.0492909	Q921Z5	Q921Z5	Tumor necrosis factor alpha-induced protein 8	Tnfaip8
2.19877	2.05136	2.23137	2.24422	2.29689	2.25488	2.3588	2.2797	2.29754	3.62291	3.63419	3.67506	3.58642	3.57901	3.58486	3.6746	3.64015	3.63482	+				16	16	16	36.3	36.3	36.3	57.147	0	76.728	2023600000	34	1.05213E-14	0.0286917	Q922B2	Q922B2	Aspartate--tRNA ligase, cytoplasmic	Dars
-3.08617	-3.13708	-3.19458	-3.07273	-3.03986	-3.08201	-3.10386	-2.97697	-3.04973	-3.4646	-3.31275	-3.40228	-3.19083	-3.60463	-3.35084	-3.41658	-3.53901	-3.28856					7	7	7	8.1	8.1	8.1	136.95	0	17.531	4753200	3	0.0019585	0.0861361	Q922B9	Q922B9	Sperm-specific antigen 2 homolog	Ssfa2
-0.738961	-0.680161	-0.747662	-0.798634	-0.856295	-0.846168	-0.730693	-0.647155	-0.597432	0.0492881	-0.013813	0.00548131	-0.0230469	-0.0430238	-0.0648788	0.030249	-0.0570994	0.080404	+				7	7	7	11.7	11.7	11.7	94.652	0	141.05	195320000	13	1.94052E-11	0.0443756	Q922D4	Q922D4	Serine/threonine-protein phosphatase 6 regulatory subunit 3	Ppp6r3
3.75797	3.77154	3.82471	3.59213	3.67354	3.60474	3.60363	3.60505	3.60936	4.05877	4.0424	4.09384	4.00048	4.02343	3.98621	4.11787	4.0493	4.0723	+				24	23	23	32.7	32	32	101.2	0	256.35	3909500000	38	1.67309E-10	0.049411	Q922D8	Q922D8	C-1-tetrahydrofolate synthase, cytoplasmic;Methylenetetrahydrofolate dehydrogenase;Methenyltetrahydrofolate cyclohydrolase;Formyltetrahydrofolate synthetase;C-1-tetrahydrofolate synthase, cytoplasmic, N-terminally processed	Mthfd1
-0.453336	-0.735042	-0.446903	-0.578976	-0.524355	-0.510983	-0.472456	-0.419123	-0.393836	1.0786	1.0777	1.15782	0.901157	0.943944	0.965085	1.12703	1.04915	1.13278	+				4	4	4	11.1	11.1	11.1	45.234	0	14.441	215680000	5	1.0276E-12	0.0464549	Q922E4	Q922E4	Ethanolamine-phosphate cytidylyltransferase	Pcyt2
0.40848	0.466313	0.499501	0.558232	0.507942	0.610206	0.521256	0.526214	0.473378	0.0796569	0.0662136	0.127053	0.211857	0.116536	0.228668	0.0432504	0.147196	0.102182					5	5	5	9.3	9.3	9.3	78.947	0	35.344	196130000	8	3.1094E-08	0.0590759	Q922E6	Q922E6	FAST kinase domain-containing protein 2	Fastkd2
-0.159835	-0.259175	-0.0419215	-0.113078	-0.191769	-0.164231	-0.193302	-0.107925	-0.0815837	0.809429	0.838116	0.946174	0.64145	0.697357	0.574963	0.895804	0.942417	0.945196	+				10	3	3	28.9	9.8	9.8	50.09	0	31.078	577270000	5	5.08064E-11	0.0459108	Q922F4	Q922F4	Tubulin beta-6 chain	Tubb6
-2.01279	-2.08608	-1.72759	-1.98579	-1.82323	-1.83801	-1.77053	-1.73171	-1.71836	-0.980897	-1.08176	-0.983865	-1.19098	-1.25161	-1.22672	-1.06647	-0.951306	-0.983593	+				2	2	2	8.9	8.9	8.9	59.47	0	35.673	22166000	1	2.73319E-08	0.0494119	Q922H1	Q922H1	Protein arginine N-methyltransferase 3	Prmt3
-1.57176	-1.36328	-1.57626	-1.33078	-1.38319	-1.34785	-1.63072	-1.44562	-1.61515	-1.8817	-1.72481	-1.8601	-1.726	-1.63147	-1.5607	-1.77209	-1.71006	-1.57434					2	2	2	5.5	5.5	5.5	47.922	0	2.8463	26389000	2	0.000847038	0.0853075	Q922H2	Q922H2	[Pyruvate dehydrogenase (acetyl-transferring)] kinase isozyme 3, mitochondrial	Pdk3
-2.70901	-2.73294	-2.87617	-2.83069	-2.88789	-3.02324	-2.91265	-2.48128	-2.87742	-1.68858	-1.894	-1.80988	-2.13735	-2.01235	-2.21463	-1.76853	-1.93112	-1.79224					1	1	1	3.3	3.3	3.3	46.244	0	17.358	14876000	1	2.44897E-07	0.0533235	Q922H4	Q922H4	Mannose-1-phosphate guanyltransferase alpha	Gmppa
-1.38949	-1.54166	-1.37504	-1.60466	-1.50359	-1.50862	-1.52672	-1.30654	-1.56427	-1.33001	-1.45443	-1.29757	-1.42359	-1.32973	-1.29512	-1.22695	-1.11622	-1.21924					2	2	2	5.7	5.7	5.7	35.607	0	5.5587	22693000	2	0.00630083	0.0927675	Q922H9	Q922H9	Zinc finger protein 330	Znf330
2.34514	2.29804	2.37458	2.45208	2.4865	2.41695	2.34372	2.352	2.34186	2.59504	2.58022	2.57917	2.73055	2.71003	2.66086	2.56781	2.61785	2.58218					20	20	18	17	17	15.4	155.81	0	81.604	1099700000	22	7.89719E-09	0.0652089	Q922J3	Q922J3	CAP-Gly domain-containing linker protein 1	Clip1
2.30079	2.37445	2.44508	2.7116	2.77417	2.62207	2.36118	2.36749	2.30644	2.18261	2.15104	2.17237	2.38647	2.37465	2.37001	2.18107	2.14103	2.1472					14	14	14	32.4	32.4	32.4	59.434	0	146.19	1378600000	24	7.92586E-08	0.0635418	Q922J9	Q922J9	Fatty acyl-CoA reductase 1	Far1
-4.65346	-4.86017	-4.66939	-4.87928	-5.08668	-4.98891	-4.92164	-4.75216	-4.90032	-5.63113	-4.92407	-4.61476	-5.1249	-4.91322	-4.89428	-5.03319	-4.84633	-5.14464					1	1	1	3.7	3.7	3.7	58.843	0	4.4809	4933100	1	0.589343	0.298798	Q922K9	Q922K9	Tyrosine-protein kinase FRK	Frk
-1.09841	-1.05096	-1.22834	-1.27888	-1.27818	-1.23817	-1.1857	-1.11383	-1.15099	-1.35363	-1.30101	-1.36994	-1.31607	-1.35419	-1.34242	-1.40212	-1.38523	-1.31642					3	3	3	8	8	8	66.275	0	22.546	42035000	3	0.000120259	0.0853298	Q922L6	Q922L6	Negative elongation factor D	Nelfcd
-1.33823	-1.28776	-1.46013	-1.30318	-1.24277	-1.3982	-1.28401	-1.37146	-1.40508	-1.53569	-1.51778	-1.43012	-1.51678	-1.32605	-1.41414	-1.4747	-1.50686	-1.40958					3	3	3	11.1	11.1	11.1	35.701	0	9.7475	33606000	3	0.0758529	0.146609	Q922M3	Q922M3	BTB/POZ domain-containing adapter for CUL3-mediated RhoA degradation protein 3	Kctd10
-6.45054	-6.78498	-6.89232	-6.57434	-6.86024	-6.26555	-6.26726	-6.29402	-6.74132	-7.6796	-6.87537	-6.93546	-7.07877	-7.30084	-6.52169	-6.76702	-6.44179	-6.77536					1	1	1	3.5	3.5	3.5	110.24	0.00018002	2.4566	2377400	1	0.131692	0.12016	Q922P8	Q922P8	Transmembrane protein 132A	Tmem132a
2.44696	2.44333	2.3296	2.27427	2.26274	2.42824	2.32694	2.42358	2.2899	1.85667	1.80722	1.79207	1.96041	1.97042	1.93321	1.85059	1.77352	1.83115					13	13	13	31.5	31.5	31.5	59.715	0	99.836	501570000	15	2.60456E-08	0.053826	Q922P9	Q922P9	Putative oxidoreductase GLYR1	Glyr1
2.39882	2.40423	2.33294	2.80962	2.8059	2.84328	2.41905	2.38723	2.32409	2.3142	2.34651	2.3754	2.73358	2.70466	2.68672	2.35502	2.28434	2.34133					10	10	10	27.8	27.8	27.8	38.194	0	122.77	2099300000	21	1.102E-09	0.0525561	Q922Q1;Q9CW42	Q922Q1	Mitochondrial amidoxime reducing component 2	Marc2
-3.75806	-3.91553	-3.92665	-4.20133	-4.02384	-4.13337	-4.13564	-3.81571	-3.9137	-3.6249	-3.51225	-3.569	-3.71965	-3.73764	-3.68953	-3.53517	-3.6883	-3.29703					2	2	2	8.3	8.3	8.3	64.91	0	21.52	6541700	2	0.00030397	0.0808705	Q922Q2	Q922Q2	Serine/threonine-protein kinase RIO1	Riok1
2.08401	2.09434	2.03479	2.16361	2.09403	2.16455	2.06075	2.12524	2.04355	1.95555	1.89379	1.91617	1.913	1.92221	1.93814	1.95715	1.91578	1.88098					7	7	5	28.4	28.4	21.2	33.659	0	65.571	1582700000	14	6.21577E-06	0.0814698	Q922Q4	Q922Q4	Pyrroline-5-carboxylate reductase 2	Pycr2
4.00404	3.92976	4.02901	4.13753	4.25678	4.11008	4.08896	3.8744	4.03286	3.7564	3.70905	3.70157	3.61591	3.60987	3.58729	3.76302	3.67002	3.64113					13	13	13	37.8	37.8	37.8	34.877	0	101.25	11612000000	35	1.24053E-06	0.0686918	Q922Q8	Q922Q8	Leucine-rich repeat-containing protein 59	Lrrc59
-2.25085	-2.16045	-2.18891	-1.90622	-1.74717	-1.93343	-2.0564	-2.15028	-2.11931	-2.54001	-2.44499	-2.39085	-2.30247	-2.50052	-2.29768	-2.41569	-2.55628	-2.41019					2	2	2	6.6	6.6	6.6	44.905	0	8.5573	39137000	3	6.76668E-06	0.07228	Q922Q9	Q922Q9	Chitinase domain-containing protein 1	Chid1
3.35258	3.2999	3.45653	3.634	3.72398	3.54143	3.47145	3.34741	3.45534	3.45435	3.39363	3.43308	3.20219	3.22361	3.20305	3.46264	3.37026	3.40629					16	16	16	48	48	48	48.1	0	190.97	7070300000	48	9.16125E-05	0.0820183	Q922R8	Q922R8	Protein disulfide-isomerase A6	Pdia6
-5.20947	-5.19315	-5.36996	-4.89164	-4.8656	-5.60489	-5.54252	-5.43522	-5.54416	-5.1282	-5.10028	-5.14116	-5.05485	-5.1863	-5.37026	-5.56059	-4.763	-5.03817					2	2	2	8.9	8.9	8.9	38.405	0	18.821	4579000	1	0.420942	0.215903	Q922T2	Q922T2	Microfibril-associated glycoprotein 3	Mfap3
0.11083	0.21073	0.102767	0.159979	0.0144633	0.0532021	0.101608	0.0868798	0.0503791	-0.175542	-0.237293	-0.26386	-0.267785	-0.254268	-0.22745	-0.223369	-0.332937	-0.190904					4	4	4	10.9	10.9	10.9	56.937	0	56.195	187220000	5	8.85465E-07	0.0705322	Q922V4	Q922V4	Pleiotropic regulator 1	Plrg1
-3.03216	-2.86331	-2.84022	-3.00952	-3.10582	-3.01011	-2.80842	-2.89456	-2.80176	-3.52963	-3.38682	-3.03844	-3.36198	-3.53125	-3.21049	-3.26395	-3.33579	-3.12706					3	1	1	13.3	5.8	5.8	32.373	0	36.397	23587000	1	0.00204583	0.0854902	Q922W5	Q922W5	Pyrroline-5-carboxylate reductase 1, mitochondrial	Pycr1
1.43537	1.30702	1.46084	1.57356	1.60039	1.5794	1.4846	1.46705	1.51778	1.99964	1.99345	2.06554	2.13315	2.11645	2.14312	2.07604	1.98399	2.06818	+				9	9	9	46.1	46.1	46.1	33.572	0	90.642	755130000	10	1.86768E-10	0.0461367	Q922Y1	Q922Y1	UBX domain-containing protein 1	Ubxn1
-2.51812	-2.7121	-2.70074	-2.92691	-2.77836	-2.73611	-2.72731	-2.56547	-2.4055	-3.54878	-3.35882	-3.13242	-3.22841	-3.5339	-3.53314	-3.58059	-3.51113	-3.32831					1	1	1	5	5	5	47.238	0	4.2903	6934900	1	1.04789E-05	0.0682893	Q922Y2	Q922Y2	Tripartite motif-containing protein 59	Trim59
-0.283501	-0.318767	-0.291181	-0.50183	-0.521788	-0.493369	-0.346422	-0.383283	-0.397609	-0.223582	-0.172091	-0.178865	-0.2943	-0.335351	-0.364108	-0.2176	-0.203515	-0.175849					4	4	4	8.7	8.7	8.7	62.289	0	9.008	65241000	4	2.38231E-08	0.0720614	Q923B1	Q923B1	Lariat debranching enzyme	Dbr1
-0.155501	-0.235224	-0.100471	0.0995752	0.273809	0.0748324	0.0755505	-0.00317562	0.0826314	0.647078	0.673795	0.706507	0.759869	0.730505	0.779756	0.733045	0.686172	0.697455	+				3	3	3	25.7	25.7	25.7	22.197	0	21.578	115130000	3	3.68552E-10	0.04565	Q923D2	Q923D2	Flavin reductase (NADPH)	Blvrb
-0.173361	-0.197029	-0.173222	0.155838	0.104729	0.0879073	-0.246636	-0.209945	-0.208061	0.0875085	-0.0061083	0.0913091	0.163998	0.0983403	0.104171	0.0389036	0.0380163	0.0580394					2	2	2	10.1	10.1	10.1	30.667	0	33.755	79223000	3	2.9435E-08	0.0666021	Q923D3	Q923D3	Prostate androgen-regulated mucin-like protein 1 homolog	Parm1
-6.20976	-6.56485	-6.60548	-6.72237	-6.291	-7.63161	-6.25731	-6.52978	-6.04023	-6.62859	-6.46576	-6.17455	-7.27206	-6.50045	-5.81312	-6.42985	-6.92266	-5.74202					2	2	2	8.1	8.1	8.1	80.371	0	16.137	1195500	1	0.751396	0.366265	Q923E4	Q923E4	NAD-dependent protein deacetylase sirtuin-1;SirtT1 75 kDa fragment	Sirt1
-2.04195	-1.92154	-2.20246	-1.80236	-2.05139	-1.93673	-2.08684	-2.0231	-2.10292	-2.20425	-2.1648	-2.4994	-2.30279	-2.21925	-2.20729	-2.42064	-2.27805	-2.45592					2	2	2	5.3	5.3	5.3	52.175	0	6.1474	19964000	2	0.00407298	0.0877026	Q923K4	Q923K4	tRNA modification GTPase GTPBP3, mitochondrial	Gtpbp3
-0.728449	-0.729014	-0.731972	-0.696808	-0.816545	-0.829881	-0.743093	-0.632587	-0.721273	-0.300703	-0.262672	-0.380195	-0.470798	-0.454994	-0.381909	-0.147016	-0.300464	-0.25743					6	3	3	15.9	8.7	8.7	59.606	0	13.392	56726000	3	1.77839E-07	0.0626644	Q923T9	Q923T9	Calcium/calmodulin-dependent protein kinase type II subunit gamma	Camk2g
-5.29605	-5.6498	-5.70931	-5.16909	-5.53528	-6.39792	-5.50318	-6.4783	-5.37559	-5.38384	-4.70517	-4.60606	-4.99244	-4.83606	-4.92245	-4.9135	-4.57935	-5.02974					1	1	1	6.1	6.1	6.1	52.694	0.00018139	2.5859	2495200	1	0.0402433	0.0945002	Q923U0	Q923U0	TOM1-like protein 1	Tom1l1
-2.92981	-2.78708	-2.75244	-2.53716	-2.76352	-2.86472	-2.83903	-2.71535	-2.93257	-2.53235	-2.52969	-2.35737	-2.42688	-2.57198	-2.65594	-2.33088	-2.58941	-2.29506					1	1	1	1.6	1.6	1.6	96.789	0	9.4964	21442000	1	0.00487358	0.087748	Q923W1	Q923W1	Trimethylguanosine synthase	Tgs1
-2.0717	-2.12048	-2.02496	-2.26526	-2.18616	-2.20718	-1.76507	-2.06111	-2.17635	-2.40874	-2.12708	-2.37451	-2.15815	-2.34232	-2.07619	-2.36771	-1.83057	-2.2486					1	1	1	6.4	6.4	6.4	17.307	0	4.4776	44003000	1	0.35497	0.210608	Q923X4	Q923X4	Glutaredoxin-2, mitochondrial	Glrx2
-3.71496	-3.9346	-3.62344	-3.46053	-3.61338	-3.75336	-3.86889	-3.81326	-3.78258	-3.37473	-3.37322	-3.3822	-3.31005	-3.47663	-3.62349	-3.84838	-3.37613	-3.54068					1	1	1	2.9	2.9	2.9	45.899	0	10.715	26723000	1	0.0254605	0.0979091	Q923Z0	Q923Z0	G-protein coupled receptor family C group 5 member B	Gprc5b
-2.08371	-2.0834	-1.92795	-1.80653	-1.57697	-1.84777	-1.85451	-2.05261	-1.83364	-1.13125	-1.10155	-1.02407	-0.937108	-1.07637	-0.966257	-1.09065	-1.04314	-1.19555	+				7	7	7	4.9	4.9	4.9	258.13	0	11.037	40913000	2	2.36394E-08	0.0491117	Q924A2	Q924A2	Protein capicua homolog	Cic
0.606275	0.427278	0.685495	0.49966	0.533728	0.447923	0.476782	0.553472	0.584468	1.27583	1.22119	1.23265	1.12797	1.11313	1.21174	1.30654	1.2902	1.29733	+				11	11	11	12.1	12.1	12.1	136.97	0	82.494	229670000	16	2.11746E-09	0.0472494	Q924C1	Q924C1	Exportin-5	Xpo5
-4.75086	-4.5466	-4.65526	-4.29363	-4.61263	-4.47683	-4.60801	-4.56354	-4.52681	-4.80253	-4.74073	-4.67113	-4.77404	-4.7513	-4.45863	-5.19774	-4.67537	-4.70846					1	1	1	4.8	4.8	4.8	43.371	0	7.2093	2269100	1	0.128645	0.132395	Q924D0	Q924D0	Reticulon-4-interacting protein 1, mitochondrial	Rtn4ip1
-0.547498	-0.331589	-0.453797	-0.301555	-0.322461	-0.347548	-0.514259	-0.535145	-0.529111	-0.692478	-0.757053	-0.791251	-0.739834	-0.779719	-0.79469	-0.722548	-0.724153	-0.749876					3	3	3	3.4	3.4	3.4	86.606	0	6.9894	55595000	3	4.92962E-07	0.0687815	Q924H2	Q924H2	Mediator of RNA polymerase II transcription subunit 15	Med15
0.164754	0.336147	0.238296	0.0476095	0.0795954	-0.0124288	-0.0439334	-0.112519	-0.103302	-0.403818	-0.397743	-0.472615	-0.462935	-0.527699	-0.335342	-0.396305	0.0846748	-0.438134					5	5	5	5.7	5.7	5.7	70.68	0	5.683	53832000	3	0.00021356	0.0793086	Q924H7	Q924H7	WW domain-containing adapter protein with coiled-coil	Wac
0.0313567	0.122401	0.230951	0.108283	0.325782	0.251589	0.288181	0.1023	0.0314897	-0.344315	-0.205376	-0.349768	-0.350952	-0.312426	-0.143487	-0.336595	-0.345748	-0.325205					9	5	5	17.8	12.7	12.7	67.076	0	23.08	83615000	6	1.6556E-05	0.073571	Q924K8	Q924K8	Metastasis-associated protein MTA3	Mta3
-1.93809	-2.01177	-1.97285	-1.92627	-2.01368	-2.00276	-1.74698	-1.71489	-1.76397	-0.460257	-0.457412	-0.398537	-0.347648	-0.36416	-0.48795	-0.382185	-0.411902	-0.401842	+				2	2	2	9.9	9.9	9.9	46.575	0	12.817	30529000	3	2.13834E-15	0.021	Q924M7	Q924M7	Mannose-6-phosphate isomerase	Mpi
-3.40038	-3.39887	-3.1746	-2.61679	-2.45243	-2.83709	-3.08763	-3.34886	-3.21741	-2.86934	-2.79475	-2.86281	-2.5924	-2.65147	-3.07041	-2.98466	-2.78171	-2.92847					3	1	1	2.4	1	1	127.53	0	7.1421	42932000	1	0.00123898	0.0834127	Q924N4	Q924N4	Solute carrier family 12 member 6	Slc12a6
0.470388	0.457089	0.449668	0.463637	0.465841	0.579738	0.494099	0.473474	0.31682	0.111771	0.0992899	0.0696655	0.170668	0.0366261	0.039065	0.0645603	0.0777359	0.0523307					3	3	3	16.8	16.8	16.8	32.313	0	58.641	241780000	5	4.87591E-07	0.066749	Q924T2	Q924T2	28S ribosomal protein S2, mitochondrial	Mrps2
-0.415692	-0.383198	-0.291324	-0.387774	-0.446232	-0.430623	-0.294761	-0.411401	-0.267344	-0.380304	-0.448667	-0.501316	-0.653922	-0.577968	-0.474643	-0.389384	-0.450125	-0.502169					3	3	3	11.8	11.8	11.8	45.024	0	10.301	231710000	3	0.0111377	0.105313	Q924Z4	Q924Z4	Ceramide synthase 2	Cers2
-0.460749	-0.246031	-0.522698	-0.825954	-0.702019	-0.75558	-0.658658	-0.784134	-0.774749	-1.32148	-1.42224	-1.49551	-1.29465	-1.42498	-1.49048	-1.19841	-1.42825	-1.47828					10	10	10	10.3	10.3	10.3	167.14	0	40.146	33258000	4	1.4951E-07	0.0532889	Q925J9	Q925J9	Mediator of RNA polymerase II transcription subunit 1	Med1
-2.71955	-2.63771	-2.86942	-2.77855	-2.81929	-2.64502	-2.7685	-3.03064	-2.91392	-3.00263	-3.24443	-3.25473	-3.11125	-3.78518	-3.55491	-3.32131	-3.39501	-3.51622					1	1	1	6.4	6.4	6.4	37.328	0	16.804	12101000	1	0.000507469	0.0806098	Q925N0	Q925N0	Sideroflexin-5	Sfxn5
2.42469	2.21057	2.43621	2.34942	2.29741	2.26999	2.52469	2.42058	2.51825	4.31067	4.33267	4.3751	4.55036	4.60417	4.52794	4.3528	4.40034	4.29521	+				14	14	14	38	38	38	37.387	0	66.205	4204800000	30	7.43235E-15	0.0216667	Q93092	Q93092	Transaldolase	Taldo1
3.67472	3.5728	3.90193	4.28715	4.40854	4.14377	4.04507	3.6573	3.99118	3.97736	3.95094	3.96198	4.01983	4.05179	3.9995	4.03416	3.92799	3.93579					9	9	9	33.7	33.7	33.7	30.831	0	102.09	12483000000	36	0.00401447	0.0873877	Q99020	Q99020	Heterogeneous nuclear ribonucleoprotein A/B	Hnrnpab
1.69815	1.71483	1.52393	1.24011	1.26069	1.39499	1.50245	1.65873	1.56187	1.18903	1.172	1.15585	1.17188	1.21014	1.1776	1.24217	1.20229	1.19593					11	9	8	7.6	6.3	5.7	215.54	0	32.806	868050000	10	2.07365E-06	0.0710521	Q99104	Q99104	Unconventional myosin-Va	Myo5a
-0.827805	-0.997444	-0.986459	-1.03358	-1.13337	-1.10417	-0.859063	-0.826315	-0.906685	-0.437329	-0.445126	-0.395288	-0.55453	-0.486722	-0.494578	-0.278775	-0.438071	-0.433533					3	3	3	15.5	15.5	15.5	36.942	0	11.708	39587000	3	2.18649E-08	0.0531869	Q99J09	Q99J09	Methylosome protein 50	Wdr77
-4.90671	-4.55197	-4.78009	-4.95825	-4.7197	-4.63837	-4.67041	-3.91757	-4.62767	-4.49666	-4.56962	-4.47986	-4.93469	-5.04852	-4.63289	-5.09585	-4.15186	-5.32197					1	1	1	3.4	3.4	3.4	34.843	0.00017768	2.2131	2972300	1	0.470716	0.224738	Q99J25	Q99J25	rRNA methyltransferase 1, mitochondrial	Mrm1
-0.81744	-0.796249	-0.761164	-0.591614	-0.546264	-0.641217	-0.812135	-0.901084	-0.760995	-0.879138	-0.874153	-0.799602	-0.948461	-0.93533	-0.839105	-0.91839	-0.827786	-0.872685					2	2	2	3.5	3.5	3.5	61.075	0.00052595	1.9695	84909000	3	0.000102639	0.0845454	Q99J27	Q99J27	Acetyl-coenzyme A transporter 1	Slc33a1
-4.88211	-5.21763	-5.41471	-5.1521	-5.07593	-5.32009	-4.80711	-4.75979	-5.11392	-4.65758	-4.4904	-4.89626	-4.54095	-5.05655	-5.82024	-5.21419	-4.87935	-4.85744					1	1	1	1.6	1.6	1.6	91.984	0	2.8906	6689600	2	0.39633	0.195891	Q99J31	Q99J31	Oligophrenin-1	Ophn1
-1.90956	-1.94899	-1.97755	-2.08789	-1.96098	-2.13927	-1.69099	-1.67701	-1.37928	-1.19244	-1.15832	-1.12325	-1.0581	-0.931504	-0.828465	-1.30401	-1.05787	-1.25893					5	5	5	23.4	23.4	23.4	38.884	0	42.455	30333000	3	1.05208E-07	0.0525484	Q99J36	Q99J36	THUMP domain-containing protein 1	Thumpd1
-0.942591	-1.01551	-0.791259	-0.809254	-0.772076	-0.876616	-0.793339	-0.824089	-0.757032	-0.130974	-0.164754	-0.108011	-0.0527691	-0.0671051	-0.0162767	-0.116828	-0.0921097	-0.0920194	+				5	5	5	13.5	13.5	13.5	59.865	0	31.139	124350000	5	1.28587E-10	0.0445954	Q99J45	Q99J45	Nuclear receptor-binding protein	Nrbp1
0.378755	0.361397	0.389221	0.51091	0.589435	0.47822	0.460094	0.40436	0.437911	0.257342	0.218116	0.255645	0.320873	0.293848	0.271938	0.317542	0.232264	0.148638					4	4	4	14.6	14.6	14.6	34.986	0	15.681	285470000	5	2.32735E-05	0.0814943	Q99J47	Q99J47	Dehydrogenase/reductase SDR family member 7B	Dhrs7b
0.239726	0.219049	0.383053	0.716712	0.694744	0.623304	0.41164	0.283977	0.43341	0.498437	0.557357	0.642191	0.584762	0.597109	0.586033	0.543218	0.566779	0.603334					4	4	4	12.7	12.7	12.7	52.213	0	24.386	163540000	4	3.86201E-05	0.0802942	Q99J72	Q99J72	DNA dC->dU-editing enzyme APOBEC-3	Apobec3
1.29772	1.18893	1.20643	1.14353	1.1696	1.15861	1.24786	1.27472	1.27135	2.60007	2.60627	2.62509	2.66494	2.69685	2.62432	2.67273	2.56535	2.60072	+				8	8	8	28.7	28.7	28.7	40.024	0	59.335	767840000	12	5.70231E-16	0.0212105	Q99J77	Q99J77		Nans
-6.14448	-6.47081	-6.54233	-6.79514	-6.49456	-6.73954	-5.92297	-5.91037	-6.08817	-8.08392	-5.96479	-6.53826	-5.99922	-6.03995	-5.95199	-7.04142	-5.99325	-6.21822					1	1	1	3.8	3.8	3.8	52.311	0	4.2398	2851700	1	0.280659	0.149798	Q99J78	Q99J78	Differentially expressed in FDCP 8	Def8
0.853273	0.815935	0.805	0.883946	0.793512	0.914936	0.876973	0.919703	0.741156	0.728317	0.78549	0.852938	0.813841	0.822134	0.921626	0.73141	0.811035	0.797199					8	8	8	35.4	35.4	35.4	33.097	0	48.579	754500000	10	0.476516	0.399285	Q99J99	Q99J99	3-mercaptopyruvate sulfurtransferase	Mpst
2.37427	2.40286	2.30164	2.38479	2.36633	2.44042	2.35254	2.33315	2.28234	2.03421	1.95858	1.98912	2.05916	2.03953	2.03672	2.04182	1.99857	2.00685					12	12	12	45.6	45.6	45.6	38.384	0	128.27	1508800000	19	6.37526E-09	0.0579071	Q99JB2	Q99JB2	Stomatin-like protein 2, mitochondrial	Stoml2
-0.0824252	-0.0750243	-0.0747117	0.249738	0.263431	0.182419	-0.0747419	-0.172113	-0.069925	-0.0976388	-0.134616	-0.0586686	0.106692	0.04622	0.0708395	-0.159182	-0.0912104	-0.231188					9	9	9	33.7	33.7	33.7	48.584	0	75.584	210380000	9	1.73706E-06	0.0749165	Q99JB8	Q99JB8	Protein kinase C and casein kinase II substrate protein 3	Pacsin3
0.188582	0.048383	0.197759	0.114348	0.13496	0.0614476	0.333576	0.301746	0.429982	1.51661	1.47189	1.53868	1.18794	1.17407	1.2068	1.60564	1.5609	1.65122	+				4	4	4	12.5	12.5	12.5	44.072	0	20.677	216030000	6	1.21194E-13	0.0424928	Q99JF5	Q99JF5	Diphosphomevalonate decarboxylase	Mvd
2.79289	2.74996	2.92399	3.42603	3.44317	3.30749	3.05583	2.80387	2.95785	3.59458	3.55851	3.62139	3.71533	3.73566	3.73354	3.66173	3.59366	3.6183	+				16	16	16	56.2	56.2	56.2	35.921	0	213.04	2446500000	34	7.82707E-09	0.0487243	Q99JG3	Q99JG3	Annexin A13	Anxa13
-0.430526	-0.30113	-0.527874	-0.875637	-1.02763	-0.758502	-0.453011	-0.358652	-0.534442	-1.27872	-1.35781	-1.32074	-1.37246	-1.38029	-1.5661	-1.3949	-1.1969	-1.16621					4	4	4	53.4	53.4	53.4	17.675	0	19.843	164070000	3	8.95956E-08	0.052369	Q99JH1	Q99JH1	Ribonuclease P protein subunit p25-like protein	Rpp25l
2.00096	2.10568	2.12144	2.20784	2.3386	2.26183	2.10553	2.07623	2.02928	1.85609	1.74844	1.7408	2.00061	1.64225	1.77182	1.9298	1.73394	1.74881					2	2	1	12.7	12.7	9	24.56	0	42.623	1193800000	4	0.000225107	0.0809662	Q99JH8	Q99JH8	ER lumen protein-retaining receptor 1	Kdelr1
2.31343	2.21065	2.45368	2.61399	2.6225	2.501	2.5401	2.40368	2.54728	3.39041	3.34748	3.40941	3.37201	3.35793	3.37808	3.433	3.32551	3.40719	+				17	17	17	45.5	45.5	45.5	45.536	0	98.14	1897800000	27	1.98794E-10	0.0444338	Q99JI4	Q99JI4	26S proteasome non-ATPase regulatory subunit 6	Psmd6
2.27436	2.19587	2.41385	2.67084	2.72002	2.56219	2.43325	2.20764	2.34151	2.71173	2.69622	2.71587	2.64251	2.66731	2.65695	2.71713	2.69597	2.70526					8	8	4	58.7	58.7	29.3	20.825	0	114.81	3947800000	25	1.5452E-05	0.0764529	Q99JI6	Q99JI6	Ras-related protein Rap-1b	Rap1b
-3.84263	-3.92223	-3.82929	-3.82533	-4.01433	-3.90321	-4.06363	-4.04283	-3.86949	-4.77439	-4.3558	-5.04602	-4.21959	-4.4061	-4.20453	-5.06724	-4.42418	-4.70297					1	1	1	2.4	2.4	2.4	71.686	0.0010438	1.84	3379100	1	0.000398799	0.0793097	Q99JN2	Q99JN2	Kelch-like protein 22	Klhl22
0.97163	0.99231	0.926601	0.868971	0.940114	0.844017	0.849863	0.883969	0.872508	1.1141	1.15842	1.13348	1.05608	1.0564	1.29922	1.21394	1.13852	1.2321					7	7	7	23.6	23.6	23.6	39.694	0	66.197	155130000	9	0.000128914	0.0820899	Q99JP6	Q99JP6	Homer protein homolog 3	Homer3
1.60509	1.68638	1.40558	1.77528	1.70763	1.82406	1.59221	1.57597	1.45293	1.37843	1.31421	1.32542	1.47453	1.48073	1.49567	1.38285	1.31456	1.34157					6	6	6	24.2	24.2	24.2	35.649	0	73.207	846530000	10	0.000113377	0.0810408	Q99JR1	Q99JR1	Sideroflexin-1	Sfxn1
-1.2788	-1.33248	-1.37399	-0.946912	-0.949181	-0.837349	-1.28759	-1.28916	-1.31713	-1.34275	-1.51736	-1.44748	-0.900617	-0.937657	-0.947386	-1.33102	-1.44485	-1.38486					1	1	1	6.5	6.5	6.5	27.702	0	16.148	28393000	1	8.36693E-08	0.0601898	Q99JR6	Q99JR6	Nicotinamide/nicotinic acid mononucleotide adenylyltransferase 3	Nmnat3
0.0270976	0.0283797	0.0962173	-0.00506573	0.0924567	0.0637402	0.154773	0.182504	0.136395	1.70296	1.76376	1.80527	1.80187	1.81804	1.84282	1.73777	1.73277	1.6803	+				5	5	5	33	33	33	21.523	0	8.7784	313560000	6	9.50341E-17	0.00237037	Q99JT9	Q99JT9	1,2-dihydroxy-3-keto-5-methylthiopentene dioxygenase	Adi1
-4.6628	-4.99358	-4.69508	-4.99566	-4.73232	-5.40986	-4.51041	-4.66098	-4.34346	-5.47046	-4.89418	-5.08818	-5.05833	-5.4576	-4.78488	-4.89324	-4.8832	-4.95004					1	1	1	5.4	5.4	5.4	25.579	0	3.5978	2647200	1	0.0671935	0.106045	Q99JV5	Q99JV5	StAR-related lipid transfer protein 4	Stard4
-1.93368	-1.95793	-1.89417	-2.07396	-1.92052	-2.28351	-2.05595	-2.02086	-2.04323	-1.70894	-1.63523	-1.57226	-1.78531	-1.61345	-1.63959	-1.57468	-1.70367	-1.72109					2	2	2	6.9	6.9	6.9	45.78	0	5.6686	36222000	2	0.000125685	0.08016	Q99JW2	Q99JW2	Aminoacylase-1	Acy1
1.93418	1.96717	1.89626	1.92711	1.93278	1.9981	1.77852	1.7977	1.77943	1.55068	1.58549	1.56521	1.63221	1.56429	1.59539	1.59526	1.51188	1.53268					6	6	6	20.9	20.9	20.9	37.24	0	17.35	992740000	9	2.60486E-09	0.0562632	Q99JW4;Q91XD2	Q99JW4	LIM and senescent cell antigen-like-containing domain protein 1	Lims1
-2.32141	-2.28048	-2.3282	-2.26158	-2.2837	-2.11571	-2.28859	-2.25876	-2.25	-2.39399	-2.37964	-2.39984	-2.34023	-2.46746	-2.42245	-2.30824	-2.50236	-2.56365					2	2	2	13.3	13.3	13.3	23.333	0	7.4925	10722000	2	0.0119394	0.103209	Q99JX1	Q99JX1	Transcription initiation factor TFIID subunit 11	Taf11
0.795071	0.804011	0.826679	0.573053	0.696989	0.588035	0.731396	0.779446	0.791972	1.40562	1.34496	1.38379	1.21416	1.33558	1.23725	1.41952	1.43202	1.42125	+				4	4	4	12.6	12.6	12.6	47.038	0	41.748	205870000	5	3.85105E-11	0.0445542	Q99JX3	Q99JX3	Golgi reassembly-stacking protein 2	Gorasp2
1.80222	1.61265	1.82063	1.74707	1.8438	1.80224	1.86862	1.74464	1.8496	2.15174	2.15687	2.20592	2.0991	2.05392	2.04588	2.1694	2.12173	2.14511					9	9	9	32.9	32.9	32.9	42.516	0	82.669	1031000000	17	2.47589E-06	0.072369	Q99JX4	Q99JX4	Eukaryotic translation initiation factor 3 subunit M	Eif3m
2.66769	2.69912	2.60548	2.56145	2.53309	2.59778	2.61184	2.58681	2.59049	2.33213	2.30762	2.32483	2.35908	2.40711	2.35005	2.3629	2.32822	2.32437					14	14	14	29.9	29.9	29.9	70.299	0	92.716	923290000	20	1.04023E-08	0.0653747	Q99JX7	Q99JX7	Nuclear RNA export factor 1	Nxf1
3.52746	3.58574	3.46606	3.74028	3.66169	3.84249	3.50007	3.58431	3.43356	3.11358	3.09831	3.07844	3.33751	3.3296	3.30179	3.13392	3.08996	3.0892					14	14	14	41.9	41.9	41.9	51.386	0	167.97	3721800000	36	3.25515E-08	0.0553093	Q99JY0	Q99JY0	Trifunctional enzyme subunit beta, mitochondrial;3-ketoacyl-CoA thiolase	Hadhb
-0.276705	-0.282293	-0.193108	-0.30444	-0.293559	-0.258697	-0.248463	-0.270931	-0.32711	-0.62406	-0.630919	-0.667927	-0.600527	-0.650906	-0.662453	-0.764938	-0.689583	-0.575402					3	3	3	17	17	17	42.189	0	32.518	108730000	8	1.19317E-07	0.0636515	Q99JY4	Q99JY4	TraB domain-containing protein	Trabd
4.58788	4.54946	4.49464	4.4194	4.48934	4.47474	4.42449	4.50135	4.46555	4.1841	4.1945	4.18934	4.20023	4.18232	4.19491	4.21171	4.12568	4.13837					18	18	18	48.1	48.1	48.1	47.357	0	222.76	9989500000	49	1.4227E-08	0.0625488	Q99JY9;Q641P0	Q99JY9	Actin-related protein 3	Actr3
-2.78885	-2.85798	-2.72197	-3.03797	-3.29345	-3.322	-2.49372	-2.70362	-2.56937	-2.18929	-2.44851	-2.48724	-2.8922	-3.01264	-3.00339	-2.43253	-2.28675	-2.39639					1	1	1	3.8	3.8	3.8	31.564	0	3.4276	12172000	2	4.05748E-06	0.0670294	Q99JZ0	Q99JZ0	Syntenin-2	Sdcbp2
1.13691	1.08241	1.35331	1.23811	1.24538	1.13987	1.08241	1.10872	1.29623	1.93126	1.90705	1.9507	1.84284	1.77226	1.81137	1.97088	1.92741	1.94161	+				10	10	10	20.7	20.7	20.7	87.334	0	90.099	274080000	12	2.00829E-08	0.0495892	Q99K01	Q99K01	Pyridoxal-dependent decarboxylase domain-containing protein 1	Pdxdc1
-1.63159	-1.54078	-1.45061	-1.29515	-1.32149	-1.44249	-1.5371	-1.60338	-1.60863	-1.72916	-1.71153	-1.79367	-1.86196	-1.75073	-1.70577	-1.71713	-1.82701	-1.6857					2	2	2	3.3	3.3	3.3	52.515	0.0039169	1.4542	137690000	2	5.92227E-05	0.0802745	Q99K23	Q99K23	Ufm1-specific protease 2	Ufsp2
1.69837	1.82887	1.82906	2.07921	2.07186	1.97987	1.76822	1.75224	1.76429	1.757	1.71451	1.76282	1.79928	1.8269	1.76108	1.79642	1.74304	1.78216					8	8	8	15.8	15.8	15.8	56.598	0	32.829	387900000	10	1.95285E-05	0.0815267	Q99K28	Q99K28	ADP-ribosylation factor GTPase-activating protein 2	Arfgap2
0.780155	0.900219	0.934027	1.24861	1.29278	1.17672	0.839434	0.891473	0.963298	1.15218	1.10961	1.14018	1.50045	1.50097	1.54203	1.19296	1.16273	1.20451					14	14	14	28.4	28.4	28.4	82.228	0	96.411	508320000	18	2.5373E-08	0.0562554	Q99K30	Q99K30	Epidermal growth factor receptor kinase substrate 8-like protein 2	Eps8l2
3.35715	3.11873	3.47365	3.46897	3.5404	3.41645	3.44301	3.38256	3.52645	4.8183	4.80084	4.86025	4.63305	4.62836	4.63123	4.88014	4.76745	4.81078	+				25	25	23	43.5	43.5	41.3	70.741	0	202.02	5366600000	44	2.58751E-11	0.051788	Q99K51;Q61233	Q99K51	Plastin-3	Pls3
-0.924105	-1.00654	-0.843585	-0.544274	-0.404853	-0.641528	-0.88975	-0.995714	-0.985853	-0.730994	-0.708294	-0.800568	-0.397057	-0.419731	-0.455119	-0.710214	-0.858928	-0.799689					5	5	5	27.1	27.1	27.1	44.12	0	71.089	224440000	3	6.20571E-06	0.0730077	Q99K70;Q7TT45	Q99K70	Ras-related GTP-binding protein C	Rragc
-3.43195	-3.20561	-3.20888	-3.3653	-3.19413	-3.44719	-3.32306	-3.66917	-3.50412	-4.1429	-3.62517	-3.57487	-3.64549	-3.85334	-3.81326	-3.91271	-3.71365	-3.82348					2	2	2	3.3	3.3	3.3	109.98	0	85.125	6980000	2	0.00676926	0.0875383	Q99K74	Q99K74	Mediator of RNA polymerase II transcription subunit 24	Med24
1.89702	1.76702	1.90404	1.55133	1.54575	1.56736	1.95724	1.95731	1.92598	3.65723	3.60892	3.72891	3.14357	3.18354	3.11164	3.72946	3.65697	3.7191	+				13	13	13	41.1	41.1	41.1	40.472	0	88.195	2550100000	21	5.34676E-16	0.0108	Q99K85	Q99K85	Phosphoserine aminotransferase	Psat1
1.87054	1.813	1.97031	2.27343	2.31264	2.29582	1.98497	2.00622	2.03729	2.65202	2.64954	2.666	3.03045	3.04851	3.03953	2.65483	2.64143	2.6013	+				14	14	14	21.2	21.2	21.2	87.142	0	66.001	664370000	21	5.49654E-13	0.0535062	Q99KC8	Q99KC8	von Willebrand factor A domain-containing protein 5A	Vwa5a
1.93244	1.91008	2.04086	2.20441	2.24831	2.16882	1.9775	1.94698	2.03415	2.39495	2.41472	2.40073	2.38647	2.40144	2.36808	2.43312	2.40284	2.44715					14	14	14	18.9	18.9	18.9	103.45	0	81.781	445540000	22	5.29278E-09	0.0546254	Q99KD5	Q99KD5	Protein unc-45 homolog A	Unc45a
3.04131	3.05098	2.9726	3.27445	3.24077	3.33279	3.01127	3.05016	2.93086	2.79972	2.80066	2.81982	3.02117	3.02048	2.98088	2.7837	2.79437	2.81493					17	17	17	43.5	43.5	43.5	65.798	0	189.32	2251000000	27	2.64496E-08	0.0634451	Q99KE1;Q8BMF3	Q99KE1	NAD-dependent malic enzyme, mitochondrial	Me2
2.00525	1.96982	1.99926	2.18679	2.19066	2.09947	2.05961	2.05813	2.03115	1.84843	1.84233	1.85885	1.82835	1.79547	1.72712	1.91497	1.86665	1.86997					7	7	5	31.9	31.9	21.7	27.127	0	41.629	1654800000	11	1.02231E-07	0.0711132	Q99KF1	Q99KF1	Transmembrane emp24 domain-containing protein 9	Tmed9
0.346645	0.398876	0.431291	0.626618	0.63693	0.580894	0.472536	0.285179	0.46848	0.269006	0.265198	0.271984	0.413546	0.391979	0.40428	0.363891	0.238357	0.248714					8	8	8	12	12	12	103.49	0	76.757	145500000	6	0.000100356	0.0833064	Q99KG3	Q99KG3	RNA-binding protein 10	Rbm10
0.777007	0.663744	0.633544	0.85439	0.836512	0.76047	0.731242	0.636958	0.727292	1.05384	1.03917	1.03037	0.925591	0.911222	0.962564	1.025	0.98814	1.05632					15	15	15	28.1	28.1	28.1	66.107	0	98.252	318050000	11	1.23896E-06	0.0735967	Q99KG5	Q99KG5	Lipolysis-stimulated lipoprotein receptor	Lsr
0.420043	0.334938	0.519505	0.6974	0.764781	0.561737	0.495192	0.427889	0.456415	1.02166	0.987851	1.0385	1.0018	0.982474	1.03775	1.06261	0.966237	1.08325					7	7	4	27.4	27.4	16.5	47.953	0	59.312	194230000	7	5.60505E-08	0.0549593	Q99KH8	Q99KH8	Serine/threonine-protein kinase 24;Serine/threonine-protein kinase 24 35 kDa subunit;Serine/threonine-protein kinase 24 12 kDa subunit	Stk24
4.95106	4.94027	4.89639	5.18207	5.14761	5.20301	4.97388	4.98593	4.88417	4.77077	4.72217	4.73543	4.89384	4.90292	4.89386	4.775	4.73518	4.69886					28	28	28	42.7	42.7	42.7	85.462	0	323.31	11179000000	71	1.9537E-08	0.0646165	Q99KI0	Q99KI0	Aconitate hydratase, mitochondrial	Aco2
0.146605	0.0607541	0.174617	0.156992	0.162236	0.0948357	0.116179	0.119036	0.249777	0.116353	0.127005	0.0469156	-0.0201954	-0.0940368	0.00447619	0.114395	0.0533848	0.0498893					3	3	3	17.6	17.6	17.6	29.98	0	28.286	166060000	7	0.00755865	0.107906	Q99KI3	Q99KI3	ER membrane protein complex subunit 3	Emc3
2.5513	2.52316	2.53648	2.49774	2.56933	2.55395	2.4718	2.52537	2.50923	2.6468	2.63775	2.66814	2.60358	2.63462	2.59423	2.63761	2.58306	2.59113					12	12	12	45.3	45.3	45.3	44.116	0	119.17	2460200000	26	9.90375E-05	0.0943885	Q99KJ8	Q99KJ8	Dynactin subunit 2	Dctn2
2.33395	2.3856	2.20003	2.08239	2.05702	2.13671	2.18606	2.24294	2.22565	1.79309	1.7874	1.76151	1.74853	1.72268	1.70362	1.76545	1.89113	1.7574					9	9	9	19.9	19.9	19.9	48.057	0	28.735	516410000	11	3.78095E-08	0.0565744	Q99KK2	Q99KK2	N-acylneuraminate cytidylyltransferase	Cmas
1.84353	1.79768	1.88017	1.85222	1.92188	1.862	1.91771	1.91963	1.86544	3.28529	3.27898	3.30941	3.36629	3.37685	3.3441	3.36611	3.26816	3.29374	+				19	19	19	40.2	40.2	40.2	82.897	0	153.55	1637900000	31	1.81324E-16	0.0181176	Q99KK7	Q99KK7	Dipeptidyl peptidase 3	Dpp3
1.9282	1.90069	1.85127	2.08225	2.06299	2.09309	1.90596	1.92909	1.88316	1.76444	1.70836	1.73241	1.85607	1.83489	1.86508	1.72932	1.7119	1.66575					12	10	10	30.3	26.5	26.5	56.985	0	33.097	384140000	13	1.2161E-08	0.0672405	Q99KK9	Q99KK9	Probable histidine--tRNA ligase, mitochondrial	Hars2
-2.52	-2.76683	-2.4098	-2.72637	-2.62935	-2.78464	-2.60829	-2.52098	-2.48005	-1.56637	-1.53919	-1.38056	-1.56862	-1.63021	-1.42976	-1.50702	-1.46626	-1.38927	+				3	3	3	20.1	20.1	20.1	37.632	0	42.694	26268000	3	2.57251E-09	0.0455247	Q99KN2	Q99KN2	Probable cytosolic iron-sulfur protein assembly protein CIAO1	Ciao1
1.02221	0.948411	1.11289	1.22945	1.31777	1.19926	1.09598	0.982665	1.15236	1.20851	1.2876	1.29866	1.19883	1.24603	1.26197	1.26972	1.29647	1.30797					7	7	7	12.2	12.2	12.2	68.512	0	35.982	964650000	9	0.000606405	0.0869795	Q99KN9	Q99KN9	Clathrin interactor 1	Clint1
3.0531	3.1426	3.11577	3.09408	3.1005	3.1175	3.074	2.88629	3.04377	2.71478	2.70022	2.7242	2.67761	2.71756	2.68358	2.76173	2.68984	2.75805					12	12	12	32.1	32.1	32.1	55.238	0	131.53	4949700000	25	1.51217E-07	0.0652187	Q99KP6	Q99KP6	Pre-mRNA-processing factor 19	Prpf19
0.911601	0.853941	0.94657	0.803957	0.875662	0.842609	0.913422	0.852284	0.919933	2.00186	2.00285	2.03058	2.03089	2.04683	1.92857	2.01084	2.00025	2.0433	+				10	10	10	24.8	24.8	24.8	55.446	0	39.991	480960000	15	2.16032E-14	0.0391042	Q99KQ4	Q99KQ4	Nicotinamide phosphoribosyltransferase	Nampt
-1.61115	-1.69393	-1.68165	-1.56593	-1.56362	-1.48629	-1.63582	-1.50232	-1.59667	-0.522209	-0.413459	-0.475699	-0.259571	-0.348043	-0.286677	-0.361106	-0.619978	-0.609064	+				2	2	2	10.1	10.1	10.1	32.754	0	15.443	72592000	2	2.99854E-11	0.0483359	Q99KR3	Q99KR3	Beta-lactamase-like protein 2	Lactb2
-1.2188	-1.34037	-1.23871	-1.10149	-1.06132	-1.12669	-1.17887	-1.16065	-1.14969	-0.414973	-0.488395	-0.370593	-0.339241	-0.287239	-0.408829	-0.287911	-0.364745	-0.335624	+				4	2	2	22.8	16	16	21.737	0	10.412	96491000	2	1.03054E-11	0.0463522	Q99KR7	Q99KR7	Peptidyl-prolyl cis-trans isomerase F, mitochondrial	Ppif
-2.78086	-2.65983	-2.56736	-1.88142	-2.07008	-2.108	-2.78048	-2.63198	-2.85188	-2.56493	-2.32959	-2.42864	-1.80798	-1.8719	-1.74461	-2.54534	-2.3873	-2.52523					1	1	1	3.3	3.3	3.3	53.645	0	4.0521	22271000	2	5.20666E-07	0.0589859	Q99KR8	Q99KR8	Plasma alpha-L-fucosidase	Fuca2
-2.44333	-2.48707	-2.33071	-2.08685	-2.02685	-2.21222	-2.28103	-2.43151	-2.3969	-2.29159	-2.65413	-2.32254	-2.46968	-2.43902	-2.70233	-2.46233	-2.47992	-2.70545					1	1	1	7.4	7.4	7.4	45.96	0	45.48	44882000	6	0.0147494	0.094014	Q99KU0	Q99KU0	Vacuole membrane protein 1	Vmp1
-4.26085	-4.12399	-3.84604	-4.0195	-3.92966	-4.15145	-4.29623	-4.16517	-4.11218	-4.03131	-4.16427	-4.26347	-4.19208	-4.76625	-4.85324	-3.79574	-4.05181	-4.13466					1	1	1	6.9	6.9	6.9	38.509	0	6.4147	4098100	1	0.0292492	0.0958959	Q99KU1	Q99KU1	Dehydrodolichyl diphosphate syntase complex subunit Dhdds	Dhdds
1.95559	1.94332	2.02982	2.30656	2.28529	2.17759	2.01947	1.89542	2.02368	1.80394	1.7895	1.87962	1.76841	1.76242	1.7154	1.8553	1.86792	1.84246					9	9	9	31.6	31.6	31.6	40.555	0	81.575	1158900000	15	7.02188E-07	0.0706699	Q99KV1	Q99KV1	DnaJ homolog subfamily B member 11	Dnajb11
0.772851	0.738913	0.860581	0.909579	0.891256	0.907971	0.813174	0.708637	0.789808	0.872568	0.851639	0.886361	0.62319	0.690636	0.665228	0.921203	0.849335	0.855389					6	6	6	4	4	4	223.37	0	43.618	140240000	8	9.53422E-05	0.0859748	Q99KW3	Q99KW3	TRIO and F-actin-binding protein	Triobp
-1.3183	-1.31717	-1.24984	-1.27279	-1.29356	-1.38265	-1.35861	-1.25943	-1.17749	-1.2869	-1.27227	-1.35394	-1.24808	-1.32619	-1.19675	-1.29101	-0.453241	-1.01067					1	1	1	1.5	1.5	1.5	67.464	0.0073493	1.1761	31555000	1	0.138575	0.132119	Q99KW9	Q99KW9	T-cell immunomodulatory protein	Itfg1
-5.17435	-5.61416	-5.35375	-5.22351	-5.8353	-5.51849	-5.36516	-5.2686	-5.71793	-5.73326	-6.18567	-5.68103	-5.64573	-6.20362	-5.70905	-6.09648	-5.79349	-5.67842					1	1	1	7.7	7.7	7.7	28.055	0	3.3854	2352400	1	0.117606	0.119444	Q99KX1	Q99KX1	Myeloid leukemia factor 2	Mlf2
1.5582	1.57502	1.6878	1.74912	1.79276	1.75567	1.55977	1.52755	1.60046	1.68095	1.68545	1.73697	1.79296	1.78695	1.81366	1.73093	1.71899	1.72489					14	14	14	16.2	16.2	16.2	143.64	0	55.367	326390000	14	2.74228E-05	0.0848379	Q99KY4;Q80TZ3	Q99KY4	Cyclin-G-associated kinase	Gak
-2.94551	-2.91876	-3.00387	-2.81979	-2.81206	-2.82662	-3.01449	-2.94465	-2.77671	-3.12681	-2.8058	-2.96325	-2.82727	-2.806	-2.768	-2.97107	-2.90991	-2.86076					4	4	4	34	34	34	27.723	0	32.755	15676000	1	0.177306	0.183671	Q99L02	Q99L02	PAXIP1-associated glutamate-rich protein 1A	Pagr1a
1.8892	1.92958	1.94517	2.16322	2.12206	2.07947	2.00953	1.92592	2.00093	1.86343	1.81278	1.89544	1.81914	1.79608	1.78547	1.87185	1.8124	1.87295					8	8	8	31.9	31.9	31.9	34.005	0	53.319	856580000	15	2.05787E-06	0.0782456	Q99L04	Q99L04	Dehydrogenase/reductase SDR family member 1	Dhrs1
-1.67711	-1.68445	-1.7795	-1.65616	-1.51875	-1.50501	-1.57524	-1.58221	-1.748	-1.99872	-1.83729	-1.93594	-1.603	-1.71805	-1.87584	-1.87253	-1.95637	-1.95632					2	2	2	9.6	9.6	9.6	35.44	0	10.718	301600000	2	0.00118473	0.0859469	Q99L13	Q99L13	3-hydroxyisobutyrate dehydrogenase, mitochondrial	Hibadh
-2.48092	-2.40044	-2.73473	-2.7497	-2.57418	-2.75201	-2.61472	-2.47627	-2.50915	-1.958	-1.99566	-1.9252	-1.66092	-1.70008	-1.76697	-1.97342	-1.91331	-2.02109					1	1	1	4.6	4.6	4.6	27.403	0	3.8562	16300000	1	7.34821E-08	0.0526897	Q99L20	Q99L20		Gstt3
-0.986407	-0.968776	-0.948132	-0.734265	-0.767943	-0.805965	-0.831408	-0.893546	-0.853786	-0.995256	-0.972522	-1.11668	-1.0438	-1.07886	-1.00077	-1.04579	-1.06365	-1.041					4	4	4	10.4	10.4	10.4	51.313	0	197.65	28795000	2	9.5278E-06	0.0808201	Q99L43	Q99L43	Phosphatidate cytidylyltransferase 2	Cds2
3.25531	3.24675	3.06018	2.60767	2.60142	2.69424	3.05429	3.19592	3.13568	2.88124	2.782	2.80021	2.57679	2.60576	2.56491	2.84445	2.75841	2.75998					17	17	17	53.5	53.5	53.5	38.092	0	191.57	3209600000	26	2.55077E-07	0.0625952	Q99L45	Q99L45	Eukaryotic translation initiation factor 2 subunit 2	Eif2s2
2.75017	2.57524	2.84966	2.7952	2.90461	2.81492	2.94801	2.88166	2.97634	4.28624	4.26823	4.35197	4.28306	4.30708	4.23654	4.34763	4.25302	4.29596	+				12	12	12	28.6	28.6	28.6	41.655	0	109.45	5964600000	33	8.99266E-13	0.0474118	Q99L47	Q99L47	Hsc70-interacting protein	St13
-2.28171	-2.45229	-2.10643	-2.16801	-2.10236	-2.16786	-2.25171	-2.15363	-2.15782	-1.86147	-1.79806	-1.82466	-1.78613	-1.84402	-1.62779	-1.81304	-1.80936	-1.86377					2	2	2	8.3	8.3	8.3	33.497	0	8.0125	25843000	2	2.66107E-05	0.0761222	Q99L85	Q99L85	Elongator complex protein 5	Elp5
-2.94855	-2.86088	-2.66955	-2.96139	-2.88558	-2.71959	-2.65116	-2.73351	-2.67034	-3.25956	-3.2858	-3.28346	-3.10746	-3.56134	-3.18099	-3.28816	-3.32645	-3.17739					3	3	3	12.8	12.8	12.8	36.852	0	9.2025	26917000	3	0.000173218	0.0789448	Q99LB0	Q99LB0	Deoxynucleotidyltransferase terminal-interacting protein 1	Dnttip1
-4.35474	-4.01576	-4.01091	-3.93539	-4.07378	-4.04784	-3.94736	-4.1814	-4.31033	-4.57772	-4.34977	-4.52815	-4.3216	-4.36789	-4.22477	-4.30905	-4.52953	-4.89328					1	1	1	10.8	10.8	10.8	29.884	0	14.993	5585500	1	0.0133027	0.0906565	Q99LB2	Q99LB2	Dehydrogenase/reductase SDR family member 4	Dhrs4
-0.621954	-0.62069	-0.583972	-0.428757	-0.375014	-0.438713	-0.48013	-0.476792	-0.523463	0.566133	0.551046	0.661079	0.703401	0.772112	0.793135	0.746674	0.622047	0.643309	+				4	4	4	13.2	13.2	13.2	37.392	0	18.417	201630000	6	5.36574E-14	0.0412475	Q99LB6	Q99LB6	Methionine adenosyltransferase 2 subunit beta	Mat2b
-2.19406	-1.92818	-2.07929	-1.62959	-1.80696	-1.79054	-1.96123	-2.05481	-1.95559	-1.86008	-1.8684	-1.81473	-1.80672	-1.73148	-1.66418	-2.01551	-1.91404	-1.83112					1	1	1	1.2	1.2	1.2	101.68	0.00052503	1.9479	8018200	1	0.00247483	0.0879332	Q99LB7	Q99LB7	Sarcosine dehydrogenase, mitochondrial	Sardh
0.246459	0.354033	0.169469	0.356337	0.350857	0.248513	0.215415	0.0773231	0.086716	0.13585	0.00407789	0.133648	0.150955	0.0999434	0.139304	0.137667	0.0658541	0.212136					3	3	3	10.2	10.2	10.2	48.381	0	40.996	84305000	3	0.0121675	0.104176	Q99LC2	Q99LC2	Cleavage stimulation factor subunit 1	Cstf1
3.69195	3.74493	3.68577	4.04822	3.99551	4.08542	3.72787	3.74311	3.65557	3.68797	3.6751	3.69354	3.84853	3.9206	3.80491	3.71506	3.63221	3.66635					13	13	13	49.8	49.8	49.8	35.009	0	144.83	5867100000	36	7.58592E-07	0.0735756	Q99LC5	Q99LC5	Electron transfer flavoprotein subunit alpha, mitochondrial	Etfa
0.294015	0.21117	0.32465	0.258762	0.286417	0.272772	0.185893	0.273972	0.361243	0.755675	0.67854	0.785504	0.547649	0.650043	0.662442	0.745102	0.764358	0.796395					5	5	5	21.3	21.3	21.3	33.816	0	21.732	189770000	7	6.59311E-08	0.0588115	Q99LC8	Q99LC8	Translation initiation factor eIF-2B subunit alpha	Eif2b1
-2.05382	-1.95997	-2.06424	-1.85376	-1.92381	-1.94798	-2.03002	-2.08247	-2.05561	-2.31281	-2.13548	-2.1864	-2.03359	-2.11485	-2.11879	-2.16487	-2.06322	-2.1247					2	2	2	2.9	2.9	2.9	104.55	0	6.4914	12521000	2	0.000811066	0.0878843	Q99LC9	Q99LC9	Peroxisome assembly factor 2	Pex6
-0.699394	-0.831079	-0.498981	-0.488967	-0.519683	-0.62451	-0.562698	-0.561879	-0.434787	0.382827	0.422908	0.46037	0.364601	0.36379	0.28616	0.423459	0.411132	0.454886	+				7	7	7	18	18	18	53.442	0	39.038	309480000	7	7.04311E-10	0.0448187	Q99LD4	Q99LD4	COP9 signalosome complex subunit 1	Gps1
-0.634678	-0.711435	-0.552159	-0.661778	-0.427323	-0.657699	-0.652596	-0.469046	-0.604802	0.449602	0.503556	0.501779	0.856191	0.78612	0.765072	0.473264	0.451244	0.483866	+				5	4	4	22.8	20	20	29.645	0	35.669	119160000	4	2.87406E-11	0.0497742	Q99LD8	Q99LD8	N(G),N(G)-dimethylarginine dimethylaminohydrolase 2	Ddah2
-0.346157	-0.283	-0.181091	-0.213671	-0.208919	-0.21806	-0.208118	-0.281747	-0.0417544	0.503242	0.437237	0.62181	-0.0190997	0.340305	0.378502	0.506418	0.463963	0.559499					3	3	3	12.8	12.8	12.8	38.897	0	13.408	185550000	5	2.23024E-06	0.0646183	Q99LD9	Q99LD9	Translation initiation factor eIF-2B subunit beta	Eif2b2
2.89619	2.81019	2.84426	2.61685	2.70386	2.65486	2.7959	2.79525	2.83731	2.5733	2.55093	2.51835	2.37347	2.33903	2.34596	2.58121	2.50274	2.5416					13	13	13	27.1	27.1	27.1	71.781	0	94.85	1454700000	21	4.65111E-09	0.0575727	Q99LE6	Q99LE6	ATP-binding cassette sub-family F member 2	Abcf2
3.19173	3.18695	3.13689	3.00945	3.02508	2.9953	3.12054	3.06649	3.13328	2.79684	2.73163	2.78945	2.75774	2.76811	2.76305	2.78347	2.75978	2.75262					14	14	14	35.4	35.4	35.4	55.249	0	153.6	2840700000	31	1.51379E-10	0.0519087	Q99LF4	Q99LF4	tRNA-splicing ligase RtcB homolog	Rtcb
0.47958	0.734863	-0.412145	-0.355611	-0.534113	-0.437272	-0.614783	-0.461244	-0.523378	-0.36405	-0.302722	-0.290849	-0.518799	-0.601114	-0.515795	-0.357009	-0.332937	-0.435655					5	5	5	7.2	7.2	7.2	93.433	0	9.5476	69223000	4	0.0177382	0.0902798	Q99LG0	Q99LG0	Ubiquitin carboxyl-terminal hydrolase 16	Usp16
-1.11457	-1.24922	-0.882082	-1.12362	-1.12458	-1.06357	-1.05889	-0.97994	-0.914939	0.16789	0.235393	0.291873	0.170732	0.151481	0.108831	0.285403	0.36431	0.327636	+				10	6	6	17.8	13.3	13.3	100.46	0	28.752	149860000	9	5.12498E-11	0.048	Q99LG2	Q99LG2	Transportin-2	Tnpo2
-2.90929	-2.66438	-2.60409	-2.69115	-2.86331	-2.61974	-2.6941	-2.59088	-2.69397	-2.21546	-2.27434	-2.11861	-2.36135	-2.31607	-2.44173	-2.03312	-2.04699	-2.20511					2	2	2	9.1	9.1	9.1	48.795	0	11.742	17730000	3	1.29629E-05	0.072253	Q99LG4	Q99LG4	Tetratricopeptide repeat protein 5	Ttc5
-1.2874	-1.33121	-1.19596	-1.09735	-1.18906	-1.1713	-1.24679	-1.4091	-1.39112	-1.72527	-1.64192	-1.70279	-1.45843	-1.55881	-1.35013	-1.67421	-1.46647	-1.50506					4	4	4	10.8	10.8	10.8	60.621	0	42.973	61579000	3	4.45085E-05	0.0778767	Q99LI2	Q99LI2	Chloride channel CLIC-like protein 1	Clcc1
0.233018	0.409626	0.0217343	0.132817	-0.390986	-0.365429	-0.45108	-0.50602	-0.545848	-0.636939	-0.520863	-0.595673	-0.654828	-0.679038	-0.717828	-0.638097	-0.714428	-0.628351					3	3	3	3.9	3.9	3.9	96.683	0	8.2764	49866000	3	5.08653E-05	0.074267	Q99LI5	Q99LI5	Zinc finger protein 281	Znf281
1.93685	1.94854	2.04156	2.20251	2.23361	2.15588	2.04274	1.88259	2.05247	1.89436	1.84724	1.82688	1.83997	1.85452	1.83659	1.8827	1.84619	1.87205					13	13	12	23.2	23.2	20.9	82.876	0	73.852	315080000	11	1.51501E-05	0.0796891	Q99LI7	Q99LI7	Cleavage stimulation factor subunit 3	Cstf3
1.23103	1.05821	1.30218	1.33482	1.38181	1.32486	1.23511	1.31257	1.37911	1.9345	1.94898	2.02765	1.94068	1.9651	1.9493	1.98733	1.97225	2.00015	+				12	12	12	14.7	14.7	14.7	86.014	0	80.856	583280000	15	1.83423E-09	0.0471074	Q99LI8	Q99LI8	Hepatocyte growth factor-regulated tyrosine kinase substrate	Hgs
1.10643	1.11183	1.08297	1.26668	1.26471	1.16624	1.10415	0.99609	1.07451	1.02799	1.0706	1.10388	0.979878	0.985331	0.928811	1.06169	1.09372	1.03281					4	4	4	7.7	7.7	7.7	69.84	0	3.6036	137840000	4	0.00013348	0.0868394	Q99LJ0	Q99LJ0	CTTNBP2 N-terminal-like protein	Cttnbp2nl
-2.54677	-2.7274	-2.81217	-2.68369	-2.67295	-2.58716	-2.72227	-2.60291	-2.68446	-2.76333	-2.71436	-2.56571	-2.59432	-2.73769	-2.52821	-2.75998	-2.50169	-2.66539					3	3	3	8.7	8.7	8.7	60.163	0	14.935	11448000	5	0.948731	0.815777	Q99LJ7	Q99LJ7	RCC1 and BTB domain-containing protein 2	Rcbtb2
-2.34126	-2.20029	-2.21114	-1.95007	-2.06812	-2.18723	-2.24814	-2.07946	-2.38624	-2.8769	-2.71459	-2.59407	-2.51108	-2.61126	-2.44135	-2.71351	-2.63749	-2.74274					1	1	1	3.1	3.1	3.1	49.398	0	8.3553	12448000	2	3.46269E-05	0.0751114	Q99LL3	Q99LL3	Carbohydrate sulfotransferase 12	Chst12
0.437361	0.432773	0.51196	0.632742	0.586124	0.665215	0.533626	0.431618	0.472957	0.478366	0.425315	0.418843	0.342448	0.410613	0.408972	0.476654	0.4162	0.425183					6	6	6	17.3	17.3	17.3	56.99	0	31.286	85255000	10	0.00021732	0.0878618	Q99LM2	Q99LM2	CDK5 regulatory subunit-associated protein 3	Cdk5rap3
-2.75788	-2.88599	-2.81184	-2.63845	-2.71287	-2.84854	-2.84427	-2.68138	-2.71907	-2.86712	-2.94056	-3.08883	-2.89536	-2.76993	-2.74025	-2.95042	-2.80064	-2.86691					2	2	2	6	6	6	37.408	0	4.7709	13133000	2	0.0687696	0.132151	Q99LM9	Q99LM9	Transcriptional adapter 1	Tada1
-1.53823	-1.80769	-1.63039	-1.70384	-1.69409	-1.67484	-1.71538	-1.4257	-1.58228	-0.934873	-0.985947	-0.864948	-1.06238	-0.997534	-0.964435	-0.879641	-0.874932	-0.950329					5	5	5	27.2	27.2	27.2	32.905	0	38.166	69100000	7	7.09006E-08	0.0532328	Q99LN9	Q99LN9	Deoxyhypusine hydroxylase	Dohh
1.03798	1.14664	1.11989	1.16625	1.10108	1.13442	1.10537	1.09343	1.11329	1.0851	0.950959	1.02407	0.77291	0.803604	0.765484	1.0833	0.9333	1.01173					4	4	4	10.8	10.8	10.8	45.269	0	15.654	353780000	6	1.79587E-05	0.0803145	Q99LR1	Q99LR1	Monoacylglycerol lipase ABHD12	Abhd12
0.00377359	-0.0862319	0.104279	-0.0283192	-0.026725	-0.175152	0.0108199	-0.066058	0.0376619	1.13012	1.06396	1.16958	0.621225	0.627112	0.694228	1.20361	1.15529	1.25157	+				4	4	4	30.7	30.7	30.7	25.096	0	39.023	97761000	5	1.3874E-11	0.0500704	Q99LS3	Q99LS3	Phosphoserine phosphatase	Psph
-1.69687	-1.76387	-1.65509	-1.30264	-1.40134	-1.44169	-1.47427	-1.78075	-1.44411	-1.0693	-1.0794	-1.01557	-1.10917	-1.09477	-1.21953	-1.07245	-1.08002	-0.98106					2	2	2	40.4	40.4	40.4	11.213	0	45.718	138530000	3	3.71275E-06	0.0687786	Q99LT0	Q99LT0	Protein dpy-30 homolog	Dpy30
1.57649	1.54252	1.5973	1.80049	1.8956	1.8331	1.56195	1.50176	1.56602	1.66654	1.65042	1.65866	1.80119	1.78799	1.80168	1.7317	1.70754	1.64387					8	8	2	29.6	29.6	7	22.124	0	11.932	1746200000	10	5.20898E-07	0.0763987	Q99LU0	Q99LU0	Charged multivesicular body protein 1b-1	Chmp1b1
-1.43371	-1.60471	-1.63407	-1.70175	-1.60315	-1.8079	-1.2979	-1.47359	-1.63745	-2.10047	-1.89442	-1.99777	-2.09458	-2.163	-2.06096	-2.01978	-2.17836	-1.90068					1	1	1	4.7	4.7	4.7	28.644	0.0087981	1.0979	5007700	1	6.8263E-05	0.0770076	Q99LV7	Q99LV7	Phosphatidylinositol-glycan biosynthesis class X protein	Pigx
1.81843	1.82598	1.91693	1.93587	1.94504	1.93971	1.90788	1.89933	1.91763	3.4714	3.47625	3.53404	3.62586	3.66568	3.57429	3.55189	3.50085	3.5391	+				9	9	9	55	55	55	20.021	0	72.023	2663000000	24	3.59695E-17	0.0012	Q99LX0	Q99LX0	Protein deglycase DJ-1	Park7
0.241955	0.266466	0.180206	0.578194	0.426988	0.669445	0.222964	0.193405	0.112068	-0.132815	-0.162395	-0.0702147	0.249785	0.173153	0.0861374	-0.23827	-0.257566	-0.177722					3	3	3	26.4	26.4	26.4	12.648	0	17.473	333300000	7	2.32839E-07	0.0603581	Q99LY9	Q99LY9	NADH dehydrogenase [ubiquinone] iron-sulfur protein 5;NADH dehydrogenase [ubiquinone] iron-sulfur protein 5, N-terminally processed	Ndufs5
-4.94508	-5.2867	-5.35034	-5.2551	-5.1942	-5.51289	-4.94791	-4.98676	-4.98766	-4.99806	-4.75724	-4.69418	-4.68938	-4.91242	-4.62869	-4.93467	-5.02678	-4.93121					2	2	2	21.1	21.1	21.1	25.961	0	23.542	1385100	1	0.0031173	0.0861377	Q99LZ3	Q99LZ3	DNA replication complex GINS protein SLD5;DNA replication complex GINS protein SLD5, N-terminally processed	Gins4
-2.30426	-2.13973	-2.11922	-2.13157	-2.19884	-2.03407	-2.27844	-2.26646	-2.25623	-2.63704	-2.82696	-2.81016	-2.58716	-2.55915	-2.6823	-2.69054	-2.75179	-2.62447					4	4	4	13.1	13.1	13.1	52.336	0	8.7859	37939000	4	5.87036E-07	0.0635897	Q99M01	Q99M01	Phenylalanine--tRNA ligase, mitochondrial	Fars2
-0.963884	-0.909627	-0.905574	-0.775121	-0.775675	-0.793692	-0.941532	-0.807388	-1.01147	-1.20417	-1.15003	-1.26457	-1.06602	-1.12735	-1.03706	-1.04921	-1.03352	-1.04436					2	2	2	5.1	5.1	5.1	41.879	0	4.0523	24277000	2	9.99795E-06	0.0775811	Q99M04	Q99M04	Lipoyl synthase, mitochondrial	Lias
-1.31546	-1.26536	-1.42773	-1.60864	-1.66554	-1.75794	-1.32906	-1.13741	-1.25919	-1.85915	-1.80514	-1.81686	-2.08419	-1.9321	-1.94211	-1.84803	-1.89364	-1.77276					2	2	2	33.8	33.8	33.8	7.4043	0	10.591	65640000	2	1.70435E-07	0.0581959	Q99M08	Q99M08	Uncharacterized protein C4orf3 homolog
0.712968	0.668273	0.868957	1.14122	1.22085	1.1106	0.902244	0.63341	0.904412	0.724546	0.711153	0.693177	0.74894	0.814263	0.77067	0.704758	0.675646	0.61881					7	7	7	19	19	19	34.208	0	17.396	520190000	6	0.000145429	0.0809976	Q99M28	Q99M28	RNA-binding protein with serine-rich domain 1	Rnps1
2.3133	2.29529	2.33937	2.25871	2.3161	2.24818	2.30024	2.2547	2.30301	2.4023	2.38975	2.38818	2.30615	2.2812	2.30991	2.40857	2.40853	2.45551					9	9	9	21.8	21.8	21.8	54.65	0	42.875	890300000	14	2.47568E-05	0.0887993	Q99M31	Q99M31	Heat shock 70 kDa protein 14	Hspa14
-2.71531	-2.81577	-2.82596	-2.94739	-2.57399	-2.82149	-3.00339	-2.80817	-2.77295	-2.06777	-1.94688	-2.04492	-1.92292	-1.95589	-1.93324	-1.95754	-2.06269	-1.98273					3	2	2	6.9	4.8	4.8	42.89	0	4.6059	80658000	3	5.03507E-08	0.0504904	Q99M51	Q99M51	Cytoplasmic protein NCK1	Nck1
-3.87289	-3.73594	-3.91655	-3.6201	-3.77496	-3.73288	-3.68921	-3.9645	-3.89095	-3.99923	-3.81308	-3.81315	-3.65064	-3.58897	-3.55621	-3.80264	-3.63954	-3.59656					1	1	1	4.9	4.9	4.9	25.485	0	5.2758	28475000	1	0.029649	0.107587	Q99M71	Q99M71	Mammalian ependymin-related protein 1	Epdr1
1.97534	1.96278	1.84971	1.96534	1.93574	2.04551	1.92662	1.91642	1.86285	1.47322	1.47783	1.50263	1.48257	1.55483	1.47799	1.49711	1.42125	1.46285					8	8	8	21.5	21.5	21.5	52.443	0	41.339	477120000	12	4.71269E-09	0.0526334	Q99M87	Q99M87	DnaJ homolog subfamily A member 3, mitochondrial	Dnaja3
-1.44471	-1.37625	-1.50468	-1.54564	-1.55003	-1.47028	-1.47146	-1.41064	-1.54667	-1.97048	-1.9887	-1.79072	-2.05855	-2.01452	-1.8181	-1.83341	-1.8112	-1.76521					2	2	2	6.4	6.4	6.4	35.905	0	3.7069	24927000	2	6.57605E-06	0.0723576	Q99MB2	Q99MB2	Mitochondrial fission regulator 1	Mtfr1
-4.79677	-4.55526	-4.24323	-4.49007	-4.65526	-4.5908	-4.32537	-4.29761	-4.52318	-4.8423	-4.17272	-4.26513	-4.63023	-4.40425	-4.65239	-3.97489	-3.96373	-4.28887					1	1	1	3.2	3.2	3.2	71.318	0	10.852	3092200	1	0.115456	0.121846	Q99MD6	Q99MD6	Thioredoxin reductase 3	Txnrd3
0.507039	0.357889	0.616697	0.475801	0.519469	0.434798	0.700471	0.731046	0.784822	1.25583	1.31554	1.37061	1.30125	1.36751	1.31459	1.34839	1.26033	1.38236	+				12	12	12	27.3	27.3	27.3	83.953	0	157.97	428070000	21	1.25792E-09	0.0461692	Q99MD9	Q99MD9	Nuclear autoantigenic sperm protein	Nasp
-1.74035	-1.59389	-1.57071	-1.38302	-1.26173	-1.37927	-1.62598	-1.58824	-1.73836	-1.27572	-1.14996	-1.26761	-1.32991	-1.1905	-1.16348	-1.28038	-1.14252	-1.17689					3	3	3	4.3	4.3	4.3	121.9	0	16.227	26204000	3	1.50709E-05	0.0753632	Q99ME2	Q99ME2	WD repeat-containing protein 6	Wdr6
1.87158	1.79643	1.92565	2.18667	2.2401	2.15264	1.87648	1.8086	1.88717	1.96585	1.97267	1.96739	2.01902	2.0095	1.98245	2.02227	2.02055	2.04713					19	19	17	19.3	19.3	17.4	128.33	0	107.37	455050000	20	1.47733E-06	0.0771365	Q99MI1	Q99MI1	ELKS/Rab6-interacting/CAST family member 1	Erc1
-1.841	-1.71954	-1.76899	-2.03561	-1.90862	-1.96061	-1.89778	-2.05623	-1.68515	-1.48266	-1.5648	-1.49814	-1.65476	-1.61792	-1.81269	-1.5957	-1.60856	-1.45623					3	3	3	4.6	4.6	4.6	79.638	0	8.1415	11067000	4	0.000838339	0.0848509	Q99MK8	Q99MK8	Beta-adrenergic receptor kinase 1	Adrbk1
-6.78723	-6.32134	-7.01147	-6.37084	-6.74704	-6.46284	-6.84894	-7.36913	-6.65473	-6.64619	-6.349	-6.24724	-6.58864	-6.08252	-5.8944	-6.64212	-6.16747	-6.18066					1	1	1	2.9	2.9	2.9	38.789	0	3.1287	1848200	1	0.0863703	0.109344	Q99MK9	Q99MK9	Ras association domain-containing protein 1	Rassf1
2.49529	2.42763	2.51797	2.41899	2.4566	2.41595	2.5248	2.50658	2.51046	3.63313	3.58952	3.64845	3.51312	3.55389	3.52389	3.70683	3.61675	3.65428	+				16	16	16	26.6	26.6	26.6	67.839	0	88.766	2158300000	29	1.46862E-15	0.028697	Q99MN1	Q99MN1	Lysine--tRNA ligase	Kars
0.954164	1.08255	0.962134	1.12171	1.01891	1.16701	1.0105	1.04705	0.950301	0.642934	0.7174	0.637123	0.788839	0.823226	0.791397	0.623011	0.597441	0.659359					8	8	8	22.7	22.7	22.7	58.408	0	42.693	304310000	9	3.43585E-07	0.0670525	Q99MN9	Q99MN9	Propionyl-CoA carboxylase beta chain, mitochondrial	Pccb
-1.58184	-1.53896	-1.54024	-1.62612	-1.86368	-1.66016	-1.6856	-1.82802	-1.71152	-1.74307	-1.7909	-1.73548	-1.90239	-1.68073	-1.74777	-1.7927	-1.90506	-1.6357					2	2	2	4.7	4.7	4.7	66.99	0	8.3964	17308000	1	0.103404	0.144439	Q99MP8	Q99MP8	BRCA1-associated protein	Brap
0.455626	0.470196	0.549574	1.18193	1.25022	1.18946	0.586138	0.514834	0.540716	0.792764	0.810802	0.879201	1.52375	1.50682	1.43748	0.862326	0.761274	0.804908	+				7	7	7	9.5	9.5	9.5	105.04	0	36.611	155190000	5	2.06073E-11	0.0443217	Q99MQ1	Q99MQ1	Protein bicaudal C homolog 1	Bicc1
-2.01825	-2.09266	-2.02765	-2.12972	-2.02037	-2.18333	-2.12738	-1.91728	-2.03812	-1.38533	-1.31671	-1.45715	-1.38196	-1.45503	-1.25247	-1.58251	-1.38246	-1.27381					4	4	4	3.8	3.8	3.8	116.24	0	3.8942	12378000	2	3.66173E-07	0.0575925	Q99MR1	Q99MR1	PERQ amino acid-rich with GYF domain-containing protein 1	Gigyf1
1.07646	1.02503	1.16153	1.27683	1.34853	1.19523	1.10992	1.02846	1.08718	1.27338	1.29113	1.30733	1.38399	1.3804	1.36084	1.28314	1.34192	1.31668					7	7	7	11.8	11.8	11.8	96.329	0	31.47	97274000	8	1.73804E-05	0.0807267	Q99MR3	Q99MR3	Solute carrier family 12 member 9	Slc12a9
3.47388	3.44972	3.63682	3.95527	4.01927	3.86192	3.72612	3.48817	3.64905	3.58188	3.57522	3.61037	3.70493	3.7074	3.70874	3.61478	3.55016	3.56232					32	32	32	33.4	33.4	33.4	100.45	0	166.31	2890500000	46	0.000183017	0.0822255	Q99MR6	Q99MR6	Serrate RNA effector molecule homolog	Srrt
2.16381	2.17795	2.06296	2.29397	2.25153	2.30284	2.12176	2.10639	2.12189	1.79209	1.8345	1.77669	1.93297	1.94112	1.98805	1.8285	1.75249	1.72555					9	9	9	17.3	17.3	17.3	79.343	0	70.295	473210000	12	9.22803E-09	0.0570775	Q99MR8	Q99MR8	Methylcrotonoyl-CoA carboxylase subunit alpha, mitochondrial	Mccc1
-0.576959	-0.579215	-0.413226	-0.551714	-0.667162	-0.693603	-0.535297	-0.501272	-0.461942	-0.125728	-0.117837	-0.127623	-0.233003	-0.308079	-0.306268	-0.0643632	-0.0327263	-0.0178187					11	11	11	12	12	12	184.83	0	82.351	136410000	13	6.73698E-08	0.0591069	Q99MS7	Q99MS7	EH domain-binding protein 1-like protein 1	Ehbp1l1
-3.82246	-3.86093	-3.90113	-3.57416	-3.74326	-3.78546	-3.79911	-3.69849	-3.94095	-3.5739	-3.50577	-3.65381	-3.50265	-3.42063	-3.47732	-3.57821	-3.64829	-3.7916					2	2	2	1.3	1.3	1.3	331.33	0	6.1575	6657400	2	0.00157166	0.0867496	Q99MY8	Q99MY8	Histone-lysine N-methyltransferase ASH1L	Ash1l
0.459463	0.477929	0.42776	0.519627	0.484609	0.552154	0.44966	0.474328	0.46059	0.152139	0.110388	0.105599	0.208122	0.184718	0.113104	0.162211	0.187617	0.074866					3	3	3	12.5	12.5	12.5	32.41	0	30.069	279640000	4	1.57465E-08	0.0608899	Q99MZ7	Q99MZ7	Peroxisomal trans-2-enoyl-CoA reductase	Pecr
-4.09379	-5.00039	-4.67704	-4.37334	-4.04369	-4.17289	-4.18834	-4.61791	-4.02336	-4.15596	-4.25531	-4.30616	-4.05397	-4.24907	-3.98435	-4.00163	-4.17205	-4.26716					1	1	1	4.4	4.4	4.4	60.229	0.0020722	1.6966	4856800	1	0.269453	0.161885	Q99N17;Q99N16	Q99N17;Q99N16	Leukotriene-B(4) omega-hydroxylase 2	Cyp4f16;Cyp4f3
-1.8471	-1.9903	-2.1575	-2.88358	-1.96081	-2.7755	-2.42863	-2.59522	-2.42262	-0.816317	-0.599839	-0.667535	-0.307877	0.321821	0.118198	-1.00051	-0.382895	-1.24272					1	1	1	0.7	0.7	0.7	120.19	0.0076769	1.1568	685970000	2	1.08958E-06	0.0537199	Q99N32	Q99N32	Beta-klotho	Klb
0.21996	0.343888	0.111652	0.138567	0.0592307	0.212003	0.17531	0.288211	0.18272	-0.369516	-0.38834	-0.362005	-0.366838	-0.245506	-0.316602	-0.426897	-0.142074	-0.352453					4	4	4	16.5	16.5	16.5	28.702	0	6.958	1676100000	4	1.97083E-06	0.0665486	Q99N84	Q99N84	28S ribosomal protein S18b, mitochondrial	Mrps18b
1.95073	1.88094	1.78952	1.88263	1.9164	1.9663	1.89023	1.92088	1.79405	1.36368	1.36867	1.38377	1.51687	1.47611	1.40048	1.41743	1.36037	1.34683					8	8	8	21.5	21.5	21.5	48.206	0	36.027	880160000	12	1.45871E-08	0.0532527	Q99N87	Q99N87	28S ribosomal protein S5, mitochondrial	Mrps5
-1.29696	-1.30751	-1.42692	-1.22977	-1.36084	-1.27876	-1.4474	-1.38653	-1.54563	-1.78988	-1.77898	-1.69322	-1.72523	-1.73724	-1.83636	-1.80914	-1.83295	-1.80246					1	1	1	6	6	6	20.203	0	4.553	95198000	2	2.8895E-07	0.0640597	Q99N89	Q99N89	39S ribosomal protein L43, mitochondrial	Mrpl43
-0.334817	-0.191216	-0.415004	-0.415278	-0.403334	-0.291938	-0.353697	-0.342727	-0.597787	-1.06377	-1.11813	-1.06298	-1.06274	-0.997248	-1.02036	-1.11269	-1.03764	-1.07433					1	1	1	10.9	10.9	10.9	10.531	0	5.422	82608000	2	3.68657E-08	0.0514025	Q99N91	Q99N91	39S ribosomal protein L34, mitochondrial	Mrpl34
-1.67749	-1.84428	-1.83537	-2.03181	-1.8553	-1.83823	-1.78755	-1.84211	-2.00255	-1.24593	-1.24534	-1.33958	-1.81169	-1.61529	-1.50166	-1.28365	-0.998405	-1.34607					2	2	2	9.2	9.2	9.2	28.803	0	7.184	51752000	2	3.68809E-05	0.074268	Q99N93	Q99N93	39S ribosomal protein L16, mitochondrial	Mrpl16
0.919839	0.964383	0.97918	0.941634	1.01853	1.02469	1.05659	0.916491	0.935993	0.617716	0.592048	0.535963	0.54612	0.556143	0.534806	0.584491	0.555398	0.538214					6	6	6	26	26	26	30.244	0	20.92	436010000	8	7.82041E-09	0.0543722	Q99N94	Q99N94	39S ribosomal protein L9, mitochondrial	Mrpl9
0.584746	0.666903	0.559171	0.57976	0.507942	0.664837	0.695133	0.617672	0.531957	0.344658	0.312997	0.375706	0.27762	0.230134	0.297225	0.363208	0.244708	0.321856					3	3	3	10.6	10.6	10.6	39.109	0	18.11	283520000	6	1.19661E-05	0.0774045	Q99N95	Q99N95	39S ribosomal protein L3, mitochondrial	Mrpl3
1.03139	0.896598	1.07881	1.20931	1.21715	1.16515	1.10295	1.10723	1.10501	1.58287	1.54326	1.59541	1.55004	1.55268	1.54873	1.64514	1.53938	1.60723					7	7	5	20.6	20.6	15.6	63.505	0	70.734	481970000	9	3.04125E-09	0.0504755	Q99NB8	Q99NB8	Ubiquilin-4	Ubqln4
3.51322	3.48742	3.67619	3.93354	3.96614	3.85072	3.68188	3.45255	3.65858	3.54466	3.56131	3.57136	3.59943	3.62734	3.59578	3.58568	3.51435	3.55098					29	29	29	29.2	29.2	29.2	145.81	0	301.16	4306200000	50	0.000321222	0.0845044	Q99NB9	Q99NB9	Splicing factor 3B subunit 1	Sf3b1
-1.51133	-1.5206	-1.78391	-1.74467	-2.00314	-1.99553	-1.6158	-1.49814	-1.51352	-2.33335	-1.99961	-2.1955	-2.10352	-2.40338	-1.92968	-2.36458	-2.20282	-2.38787					2	2	2	7	7	7	41.441	0	5.0233	39294000	3	0.000192716	0.0781502	Q99NF3	Q99NF3	Centrosomal protein of 41 kDa	Cep41
-3.19382	-3.40639	-3.29	-3.0719	-3.07195	-3.1105	-3.19332	-3.32903	-3.24168	-2.93873	-3.12803	-3.12675	-3.22517	-3.11021	-3.04999	-3.083	-3.13809	-2.99047					2	2	2	2.7	2.7	2.7	162.54	0	10.629	116750000	1	0.0169751	0.10403	Q99NG0	Q99NG0	Helicase ARIP4	Rad54l2
1.35323	1.27717	1.40556	1.27163	1.33863	1.24102	1.30746	1.34902	1.31475	1.43775	1.42288	1.45036	1.29363	1.35195	1.35363	1.46223	1.53338	1.47461					13	13	8	6.7	6.7	4	274.21	0	75.621	245780000	14	0.000375101	0.089799	Q99NH0	Q99NH0	Ankyrin repeat domain-containing protein 17	Ankrd17
0.0322579	-0.118965	-0.132028	-0.121961	0.0525426	0.0154728	-0.110163	-0.185142	0.00244934	-0.237095	-0.26284	-0.32367	-0.173149	-0.295205	-0.203106	-0.318955	-0.280034	-0.261294					7	7	7	8.3	8.3	8.3	149.07	0	67.528	73657000	4	0.00254573	0.0896523	Q99NH2	Q99NH2	Partitioning defective 3 homolog	Pard3
-1.21249	-1.2407	-0.987264	-1.31274	-1.072	-1.23623	-1.13333	-1.17627	-1.05885	-0.47508	-0.468831	-0.407918	-0.721429	-0.702131	-0.609906	-0.441464	-0.558664	-0.382839					3	3	3	15.7	15.7	15.7	39.166	0	12.337	53522000	4	2.43679E-07	0.0567821	Q99P31	Q99P31	Hsp70-binding protein 1	Hspbp1
-2.66825	-2.53204	-2.58493	-2.42219	-2.2753	-2.49686	-2.65472	-2.76276	-2.65018	-2.83875	-2.8343	-2.78528	-2.75753	-2.86232	-2.95334	-2.75501	-2.77957	-2.93512					3	3	3	10.1	10.1	10.1	24.56	0	8.8097	48529000	3	0.000136984	0.0808851	Q99P58	Q99P58	Ras-related protein Rab-27B	Rab27b
3.4782	3.43778	3.5454	3.63655	3.68136	3.58941	3.53452	3.39819	3.52874	3.53586	3.48436	3.55524	3.34015	3.37933	3.35972	3.5772	3.52135	3.55499					23	23	23	36.4	36.4	36.4	126.61	0	296.11	4650500000	45	0.000377119	0.0877088	Q99P72	Q99P72	Reticulon-4	Rtn4
3.04682	3.09395	3.0111	2.98247	3.04809	3.01961	3.00752	2.98238	3.05233	2.58668	2.62892	2.60374	2.63812	2.68065	2.59062	2.59423	2.57912	2.63356					16	16	16	15.7	15.7	15.7	155.12	0	140.65	1165100000	25	6.17333E-10	0.0503908	Q99P88	Q99P88	Nuclear pore complex protein Nup155	Nup155
0.0908116	-0.00299045	0.232038	0.143341	0.190795	0.0857777	0.193316	0.171705	0.245093	1.21748	1.21941	1.29018	1.30023	1.23431	1.23507	1.26697	1.32052	1.2545	+				8	8	8	22.9	22.9	22.9	70.678	0	107.37	291410000	9	3.95258E-12	0.0561283	Q99PG2	Q99PG2	Opioid growth factor receptor	Ogfr
-5.71926	-5.27527	-5.39244	-5.01743	-5.28644	-5.54756	-5.60183	-5.4481	-5.24897	-5.25073	-5.17864	-4.57874	-4.76026	-4.52249	-4.49574	-4.80163	-4.84397	-4.93235					1	1	1	2.1	2.1	2.1	99.611	0	3.7939	2026800	1	0.00309964	0.0850312	Q99PI5	Q99PI5	Phosphatidate phosphatase LPIN2	Lpin2
-2.55139	-2.53326	-2.60219	-2.94117	-2.94166	-3.13238	-2.73943	-2.62392	-2.47891	-2.99814	-3.26527	-3.21021	-3.36569	-3.38716	-3.54856	-3.47461	-3.2153	-3.22659					1	1	1	1.8	1.8	1.8	61.601	0.00018179	2.6338	8910200	1	2.95033E-06	0.0655793	Q99PJ2	Q99PJ2	Probable E3 ubiquitin-protein ligase TRIM8	Trim8
6.0867	6.06312	6.13871	6.11637	6.19562	6.07338	6.11422	6.02526	6.09741	5.92344	5.8572	5.86303	5.56548	5.53223	5.52068	5.89699	5.84699	5.8414					83	83	83	67.3	67.3	67.3	172.88	0	323.31	46679000000	175	5.62349E-09	0.053916	Q99PL5	Q99PL5	Ribosome-binding protein 1	Rrbp1
-0.107462	-0.158602	-0.0438927	0.0895512	-0.0316717	0.00371403	-0.000362886	-0.068324	0.0392001	0.473361	0.470347	0.454979	0.445418	0.472868	0.504503	0.515664	0.463719	0.420759	+				5	5	5	14.5	14.5	14.5	49.795	0	22.363	75198000	5	1.96655E-09	0.0493994	Q99PL6	Q99PL6	UBX domain-containing protein 6	Ubxn6
-2.07964	-2.14451	-1.94476	-1.8646	-1.87925	-1.94418	-2.07631	-2.08185	-2.09465	-1.38485	-1.34509	-1.31155	-1.33522	-1.21509	-1.40689	-1.4249	-1.38318	-1.49318	+				2	2	2	7.4	7.4	7.4	41.614	0	15.494	35820000	3	4.32782E-09	0.0485304	Q99PM3	Q99PM3	Transcription initiation factor IIA subunit 1;Transcription initiation factor IIA alpha chain;Transcription initiation factor IIA beta chain	Gtf2a1
-0.717038	-0.885556	-0.364178	-0.72776	-0.543658	-0.651105	-0.790009	-0.93483	-0.661724	0.627017	0.661287	0.695465	0.450223	0.491561	0.42804	0.795204	0.622924	0.695895	+				2	2	2	10.7	10.7	10.7	29.404	0	13.389	28142000	1	5.2912E-09	0.0456548	Q99PM9	Q99PM9	Uridine-cytidine kinase 2	Uck2
-1.28677	-1.15357	-1.3296	-1.45714	-1.43265	-1.37599	-1.29284	-1.37588	-1.26284	-1.64137	-1.6047	-1.69248	-1.66726	-1.81664	-1.65844	-1.68781	-1.71837	-1.59902					3	3	3	7.5	7.5	7.5	62.808	0	12.929	55255000	4	4.8075E-06	0.0733333	Q99PN3	Q99PN3	Tripartite motif-containing protein 26	Trim26
0.372614	0.386047	0.408314	0.38533	0.439554	0.36184	0.356801	0.242707	0.362245	0.144126	0.185955	0.182355	0.220476	0.312922	0.264189	0.14093	0.100739	0.0678928					9	9	8	12.6	12.6	11.9	123.84	0	42.664	324340000	10	7.23327E-06	0.0800893	Q99PP7	Q99PP7	E3 ubiquitin-protein ligase TRIM33	Trim33
2.43726	2.21433	2.48374	2.34482	2.41091	2.34455	2.48972	2.49053	2.55208	4.72818	4.7147	4.80045	4.77223	4.78942	4.70755	4.80259	4.6962	4.73606	+				12	12	12	74.5	74.5	74.5	23.407	0	258.23	10065000000	33	3.34532E-15	0.0105714	Q99PT1	Q99PT1	Rho GDP-dissociation inhibitor 1	Arhgdia
-5.41938	-5.48274	-5.55722	-6.21243	-5.94345	-6.03723	-5.69206	-5.41483	-5.30463	-5.98949	-5.73109	-6.22073	-6.15437	-6.2528	-5.6612	-5.86951	-5.9121	-5.31594					1	1	1	3.3	3.3	3.3	80.425	0	8.3617	2589600	1	0.0235221	0.0927904	Q99PU5	Q99PU5	Long-chain-fatty-acid--CoA ligase ACSBG1	Acsbg1
1.1266	1.14522	1.12304	1.10219	1.06415	1.09717	1.09526	1.10538	1.10438	1.00987	0.926458	0.942616	0.973033	0.931395	0.996854	0.933548	0.976823	0.964455					7	7	7	6.7	6.7	6.7	136.67	0	20.398	191610000	9	2.96201E-06	0.0834885	Q99PU8	Q99PU8	Putative ATP-dependent RNA helicase DHX30	Dhx30
4.40477	4.45257	4.45118	4.60601	4.63531	4.54662	4.44696	4.31058	4.46247	4.2818	4.27709	4.28636	4.29386	4.31098	4.30778	4.30071	4.28037	4.26381					52	52	52	30.8	30.8	30.8	273.61	0	323.31	4695800000	90	4.21558E-06	0.0786207	Q99PV0	Q99PV0	Pre-mRNA-processing-splicing factor 8	Prpf8
1.86174	1.85773	1.97138	2.18358	2.1807	2.10847	1.94675	1.86226	1.98656	2.23177	2.20475	2.21405	2.23052	2.27774	2.25192	2.23777	2.18725	2.2107					12	12	11	24	24	21.8	63.574	0	83.767	492830000	15	5.54479E-07	0.0722823	Q9CPN8	Q9CPN8	Insulin-like growth factor 2 mRNA-binding protein 3	Igf2bp3
1.80179	1.81694	1.72354	2.09051	2.019	2.18535	1.79833	1.80079	1.70253	1.47019	1.48727	1.45142	1.77451	1.80295	1.73955	1.43747	1.48627	1.40134					4	4	4	25.9	25.9	25.9	13.36	0	56.27	721000000	9	2.46776E-08	0.055878	Q9CPP6	Q9CPP6	NADH dehydrogenase [ubiquinone] 1 alpha subcomplex subunit 5	Ndufa5
1.61382	1.63771	1.50707	1.86073	1.85918	2.01454	1.60082	1.625	1.50538	1.24207	1.2395	1.22349	1.41959	1.42728	1.36637	1.25952	1.26328	1.2279					4	4	4	51.3	51.3	51.3	8.4689	0	12.661	1689900000	7	3.26622E-08	0.055613	Q9CPQ1	Q9CPQ1	Cytochrome c oxidase subunit 6C	Cox6c
1.16108	1.12776	1.07993	1.15353	1.08559	1.20832	1.12111	1.16189	1.01545	0.731693	0.537132	0.749961	0.502303	0.730721	0.609239	0.723646	0.711283	0.688931					5	5	5	48.6	48.6	48.6	15.537	0	154.13	603820000	9	2.15004E-06	0.0680216	Q9CPQ3	Q9CPQ3	Mitochondrial import receptor subunit TOM22 homolog	Tomm22
1.2868	1.33024	1.14676	1.35693	1.34845	1.41864	1.24459	1.30773	1.21712	0.88778	0.8226	0.808793	0.940191	1.05485	0.931917	0.858103	0.792301	0.807651					2	2	2	25.2	25.2	25.2	11.424	0	10.437	1892400000	12	1.27672E-07	0.0612115	Q9CPQ8;J3QNM7	Q9CPQ8;J3QNM7	ATP synthase subunit g, mitochondrial	Atp5l;Gm5426
1.85708	1.86103	1.78068	1.89781	1.87032	1.97594	1.82113	1.8399	1.75169	1.57827	1.56635	1.64785	1.59765	1.61854	1.54622	1.63342	1.58447	1.61691					7	7	7	33.9	33.9	33.9	33.541	0	44.668	359460000	11	1.32454E-06	0.0749197	Q9CPR5	Q9CPR5	39S ribosomal protein L15, mitochondrial	Mrpl15
-2.40174	-2.52075	-2.28251	-2.57646	-2.62211	-2.62568	-2.39802	-2.43113	-2.32892	-1.26155	-1.31495	-1.49268	-1.21547	-1.50091	-1.63003	-1.46385	-1.39259	-1.4123	+				1	1	1	7.3	7.3	7.3	27.808	0	11.155	16459000	1	9.86766E-09	0.0467253	Q9CPT3	Q9CPT3	N-acylneuraminate-9-phosphatase	Nanp
0.126538	0.0807965	0.383453	0.637788	0.501153	0.403614	0.420389	0.154445	0.40593	0.666057	0.638063	0.740356	0.413275	0.544173	0.42707	0.586088	0.621992	0.713768					3	3	3	16.3	16.3	16.3	17.982	0	19.904	274680000	5	0.00143734	0.0854803	Q9CPT4	Q9CPT4	Myeloid-derived growth factor	Mydgf
-2.00579	-2.16477	-1.90054	-1.97154	-1.95118	-1.98894	-1.94121	-1.90827	-1.92313	0.250297	0.293024	0.342424	0.479755	0.49887	0.460047	0.438153	0.213246	0.293456	+				4	4	4	33.7	33.7	33.7	20.809	0	14.971	471240000	5	6.1591E-15	0.0172245	Q9CPU0	Q9CPU0	Lactoylglutathione lyase	Glo1
-4.40854	-5.05366	-5.25099	-4.98297	-4.76077	-4.91193	-4.80525	-4.96738	-4.84169	-5.13462	-4.47933	-5.10626	-5.26124	-5.13842	-5.36446	-6.03795	-5.50503	-5.17784					1	1	1	12.7	12.7	12.7	11.667	0	6.4054	5258500	2	0.073301	0.105784	Q9CPV2	Q9CPV2	Anaphase-promoting complex subunit 16	Anapc16
-1.1626	-1.09568	-1.23188	-0.984725	-1.03768	-1.02219	-1.07123	-0.904998	-1.24137	-1.32278	-1.36324	-1.35465	-1.41496	-1.41053	-1.30798	-1.4116	-1.44171	-1.23441					1	1	1	9.2	9.2	9.2	16.493	0	3.9968	39695000	1	0.000867951	0.0853916	Q9CPV3	Q9CPV3	39S ribosomal protein L42, mitochondrial	Mrpl42
1.30637	1.17388	1.30774	1.33361	1.34039	1.28786	1.30011	1.33202	1.33735	2.6166	2.60443	2.7021	2.74662	2.76264	2.74474	2.64657	2.59485	2.61802	+				8	8	8	35.9	35.9	35.9	33.316	0	59.508	709540000	13	3.83037E-15	0.0243077	Q9CPV4	Q9CPV4	Glyoxalase domain-containing protein 4	Glod4
-1.20084	-1.09636	-1.3058	-1.05651	-1.17309	-1.1099	-1.07366	-1.09115	-1.19132	-1.27684	-1.43073	-1.25378	-2.9247	-1.28522	-1.39515	-1.37745	-1.35166	-1.36995					2	2	2	19	19	19	18.766	0	7.4582	29178000	2	0.219127	0.138296	Q9CPW2	Q9CPW2	Adrenodoxin-like protein, mitochondrial	Fdx1l
0.631743	0.699853	0.532274	0.776972	0.799536	0.871431	0.631971	0.498778	0.48455	0.311266	0.317511	0.293535	0.465899	0.573651	0.474127	0.310477	0.252875	0.254941					3	3	3	26.7	26.7	26.7	15.422	0	4.756	396770000	5	9.3298E-07	0.0692211	Q9CPW3	Q9CPW3	39S ribosomal protein L54, mitochondrial	Mrpl54
2.18873	2.18751	2.13458	2.1161	2.09246	2.12522	2.09114	2.08435	2.06833	1.79209	1.74688	1.79054	1.79032	1.8166	1.77126	1.80714	1.74568	1.74907					8	8	8	62.3	62.3	62.3	16.288	0	184.35	2437300000	16	9.52623E-11	0.050812	Q9CPW4	Q9CPW4	Actin-related protein 2/3 complex subunit 5	Arpc5
-1.5864	-1.65404	-1.43531	-1.63967	-1.59663	-1.62979	-1.45922	-1.39954	-1.16496	-0.768113	-0.660574	-0.742857	-0.763725	-0.828562	-0.858202	-0.790127	-0.743659	-0.728474	+				3	3	3	11.5	11.5	11.5	35.796	0	9.5589	70310000	4	1.59402E-08	0.0491085	Q9CPX6	Q9CPX6	Ubiquitin-like-conjugating enzyme ATG3	Atg3
-0.64865	-0.664314	-0.720172	-0.573309	-0.655962	-0.446939	-0.706943	-0.790877	-0.646983	-1.1096	-1.06374	-1.07138	-1.12867	-1.09312	-1.09866	-1.10283	-1.03783	-1.06701					2	2	2	11.1	11.1	11.1	15.192	0	3.7614	350300000	3	7.89729E-08	0.0590987	Q9CPX7	Q9CPX7	28S ribosomal protein S16, mitochondrial	Mrps16
-0.660362	-0.707874	-0.746591	-0.55	-0.563977	-0.470336	-0.804163	-0.697406	-0.751602	-0.978246	-1.0514	-1.0758	-0.929955	-1.0116	-0.983294	-1.03834	-1.00178	-1.12229					1	1	1	8.6	8.6	8.6	15.103	0	6.4956	44899000	1	9.35797E-08	0.062665	Q9CPY1	Q9CPY1	39S ribosomal protein L51, mitochondrial	Mrpl51
-2.14894	-2.10813	-2.38003	-2.52183	-2.53299	-2.50276	-2.23676	-2.29053	-2.43441	-2.96173	-2.95666	-2.85155	-3.13909	-3.11423	-2.92609	-3.25302	-2.96854	-2.87553					1	1	1	8	8	8	28.991	0	4.9957	6171700	1	2.85044E-06	0.0652205	Q9CPY3	Q9CPY3	Sororin	Cdca5
-2.07109	-2.06018	-2.08856	-1.99276	-1.95555	-1.96902	-1.9625	-2.02361	-2.02101	-1.97073	-1.83235	-1.83378	-2.06351	-1.89098	-2.04456	-1.86355	-1.80833	-1.89665					1	1	1	6	6	6	24.863	0.0024063	1.6381	9465300	1	0.00414168	0.0981629	Q9CPY6	Q9CPY6	Glucose-induced degradation protein 4 homolog	Gid4
2.7169	2.67397	2.66109	2.68528	2.69512	2.7118	2.69025	2.6901	2.62752	3.34603	3.30513	3.36388	3.36231	3.35576	3.31798	3.39888	3.30448	3.31931	+				16	16	16	40.8	40.8	40.8	56.141	0	119.79	2196700000	28	1.11904E-12	0.0466457	Q9CPY7	Q9CPY7	Cytosol aminopeptidase	Lap3
-4.29561	-4.53171	-4.54552	-4.50049	-4.4386	-4.58923	-4.55602	-3.97664	-4.22456	-4.92001	-4.20292	-5.02654	-4.53578	-5.06136	-4.48494	-4.53856	-4.24025	-4.42847					2	1	1	17	9.8	9.8	17.476	0	31.129	9760900	2	0.327321	0.177887	Q9CPZ6	Q9CPZ6	ORM1-like protein 3	Ormdl3
-4.16666	-4.07962	-4.12063	-4.14571	-4.21069	-4.15987	-4.09463	-4.05287	-4.0599	-3.98358	-3.94916	-3.9233	-3.67233	-3.94899	-3.45251	-3.9695	-3.91226	-3.8241					1	1	1	9.4	9.4	9.4	12.552	0	3.8578	91846000	1	0.00178754	0.0858973	Q9CPZ8	Q9CPZ8	COX assembly mitochondrial protein homolog	Cmc1
-1.27864	-1.26243	-1.22427	-1.02963	-1.02803	-1.13818	-1.32366	-1.3977	-1.30483	-1.23834	-1.24112	-1.24546	-1.00553	-1.01835	-1.18682	-1.50132	-1.40456	-1.35317					2	2	2	15.6	15.6	15.6	21.86	0	15.063	101140000	4	6.24546E-05	0.0810107	Q9CQ02	Q9CQ02	COMM domain-containing protein 4	Commd4
-6.25894	-6.94329	-6.9366	-6.97852	-7.46355	-6.36543	-6.69249	-6.24827	-6.38897	-6.05404	-5.85418	-6.26269	-6.59419	-6.86264	-6.76688	-6.52607	-6.20221	-6.204					1	1	1	4.3	4.3	4.3	39.269	0.0020704	1.6829	884420	1	0.0497297	0.0987565	Q9CQ04	Q9CQ04	2-oxoglutarate and iron-dependent oxygenase domain-containing protein 2	Ogfod2
0.910725	0.913152	0.774405	0.935898	0.961268	0.932256	0.829435	0.84465	0.749013	0.414862	0.417399	0.375563	0.525404	0.510217	0.532588	0.370145	0.4124	0.331384					4	4	4	19	19	19	24.944	0	10.259	323380000	9	2.70526E-09	0.0512826	Q9CQ06	Q9CQ06	39S ribosomal protein L24, mitochondrial	Mrpl24
0.572311	0.595342	0.622737	0.571479	0.604868	0.551111	0.620336	0.563563	0.627918	0.968117	0.915595	0.997779	1.03533	1.04112	1.01588	0.983678	0.866375	1.00013					4	4	4	26.3	26.3	26.3	25.219	0	9.4144	289280000	4	6.35933E-09	0.0547334	Q9CQ10	Q9CQ10	Charged multivesicular body protein 3	Chmp3
-4.12264	-3.86304	-4.05024	-3.54499	-3.80763	-3.58102	-4.16445	-4.00773	-3.859	-3.48219	-3.77462	-3.58475	-3.69407	-3.65097	-3.46663	-4.04237	-3.43716	-3.70068					7	1	1	59.9	17.4	17.4	19.854	0	3.7071	11669000	4	0.0344421	0.0994709	Q9CQ19	Q9CQ19	Myosin regulatory light polypeptide 9	Myl9
-6.66212	-7.82841	-6.50661	-6.55271	-6.29295	-6.44205	-6.35368	-5.99983	-6.26545	-6.44128	-6.28717	-6.04598	-5.87458	-7.30899	-6.36653	-6.89395	-5.97536	-6.74445					1	1	1	14.3	14.3	14.3	20.356	0	19.069	6540100	1	0.438906	0.200539	Q9CQ20	Q9CQ20	Mid1-interacting protein 1	Mid1ip1
-2.40111	-2.48443	-2.41051	-2.02108	-2.01469	-2.24013	-2.29258	-2.39139	-2.27	-2.12817	-2.21571	-2.24394	-1.94081	-2.11005	-1.91371	-2.28891	-2.22241	-2.19929					2	2	2	14.3	14.3	14.3	17.749	0	4.1492	124110000	2	0.000333355	0.0834843	Q9CQ22	Q9CQ22	Ragulator complex protein LAMTOR1	Lamtor1
-3.33879	-3.43814	-3.25675	-3.37929	-3.36663	-3.40713	-3.28912	-3.4545	-3.30558	-3.46142	-3.15711	-3.22536	-3.77922	-3.53009	-3.44549	-3.75356	-3.5234	-3.35725					2	2	2	32.1	32.1	32.1	16.524	0	15.321	13405000	4	0.102842	0.129509	Q9CQ25	Q9CQ25	Mitotic-spindle organizing protein 2	Mzt2
-1.3711	-1.35715	-1.49423	-1.87555	-1.92422	-1.67068	-1.47773	-1.29317	-1.49161	-1.95601	-2.04466	-2.10639	-2.2691	-2.13601	-1.95898	-2.14534	-1.96781	-1.89584					3	3	3	40.7	40.7	40.7	12.24	0	22.37	36662000	3	1.23489E-05	0.0714361	Q9CQ36	Q9CQ36	DNA polymerase epsilon subunit 4	Pole4
-3.04607	-2.96291	-2.85047	-3.25253	-3.2018	-3.13203	-3.06894	-3.08105	-3.13396	-3.85024	-3.38403	-3.6359	-3.84001	-3.6907	-3.72597	-3.66074	-3.76149	-3.93099					1	1	1	17.4	17.4	17.4	15.588	0	8.6686	8315700	2	5.61404E-06	0.0671735	Q9CQ39	Q9CQ39	Mediator of RNA polymerase II transcription subunit 21	Med21
1.52692	1.52691	1.45949	1.57731	1.5542	1.63517	1.52103	1.54127	1.45842	1.32799	1.40732	1.37047	1.4996	1.53726	1.43592	1.39301	1.33039	1.40184					5	5	5	39.8	39.8	39.8	19.133	0	47.716	511580000	13	0.000241294	0.0876638	Q9CQ40	Q9CQ40	39S ribosomal protein L49, mitochondrial	Mrpl49
0.926021	0.898429	1.01813	0.834192	0.883808	0.869831	0.992402	0.999932	0.918539	1.72101	1.71163	1.74222	1.65416	1.63199	1.64676	1.78019	1.76187	1.74286	+				7	7	7	59.9	59.9	59.9	17.384	0	43.427	1164400000	11	2.88283E-13	0.0551333	Q9CQ43	Q9CQ43		Dut
0.240116	0.183249	0.349489	0.376617	0.411726	0.288158	0.425507	0.316218	0.487601	0.455798	0.444787	0.503826	0.240854	0.344367	0.283689	0.408315	0.471469	0.538935					3	3	3	20.5	20.5	20.5	18.904	0	10.124	163390000	4	0.00732006	0.0995169	Q9CQ45	Q9CQ45	Neudesin	Nenf
-0.0868941	-0.138089	-0.0246505	-0.122853	-0.0933505	-0.0345331	-0.0690789	-0.0127171	-0.00651902	0.65883	0.637251	0.673509	0.612113	0.713154	0.593833	0.742718	0.712673	0.690986	+				5	5	5	51	51	51	17.66	0	62.222	472440000	7	9.67888E-12	0.0453923	Q9CQ48	Q9CQ48	NudC domain-containing protein 2	Nudcd2
1.15343	1.1236	1.17495	1.2493	1.24563	1.19232	1.14541	1.04106	1.15165	1.07693	1.04044	1.00729	0.978745	1.03198	1.04618	1.05825	1.09237	1.06435					5	5	5	39.7	39.7	39.7	18.017	0	21.169	306500000	8	0.000171561	0.0879381	Q9CQ49	Q9CQ49	Nuclear cap-binding protein subunit 2	Ncbp2
-0.172545	-0.129408	-0.267043	0.163118	0.0422343	0.195429	-0.150101	-0.184984	-0.25409	-0.444714	-0.598883	-0.620116	-0.295096	-0.228055	-0.318227	-0.542876	-0.598354	-0.523701					4	4	4	22.5	22.5	22.5	14.164	0	9.6958	582330000	4	2.39996E-07	0.061929	Q9CQ54	Q9CQ54	NADH dehydrogenase [ubiquinone] 1 subunit C2	Ndufc2
-2.17732	-2.37055	-2.26501	-2.12148	-1.97676	-2.09789	-2.33037	-2.04404	-1.89347	-2.31887	-2.41915	-2.31605	-2.34666	-2.31725	-2.485	-2.52843	-2.36518	-2.32914					2	2	2	9.3	9.3	9.3	30.593	0	6.6041	15279000	2	0.013839	0.0943692	Q9CQ56	Q9CQ56	Vesicle transport protein USE1	Use1
0.341561	0.306342	0.372116	0.335629	0.410046	0.303489	0.376548	0.5364	0.404073	1.68747	1.63239	1.6593	1.70075	1.71542	1.69726	1.76246	1.69217	1.69743	+				5	5	5	25.7	25.7	25.7	27.254	0	17.654	251420000	7	2.6813E-14	0.0349882	Q9CQ60	Q9CQ60	6-phosphogluconolactonase	Pgls
1.02146	0.934995	0.854339	1.222	1.21575	1.30537	1.02916	1.02147	0.92185	0.822967	0.762955	0.759686	1.07111	1.01488	1.01444	0.778866	0.788349	0.758074					5	5	5	18.5	18.5	18.5	36.213	0	66.78	762360000	8	8.29934E-07	0.071242	Q9CQ62	Q9CQ62	2,4-dienoyl-CoA reductase, mitochondrial	Decr1
1.68075	1.54635	1.68694	1.62872	1.64792	1.59991	1.71783	1.72736	1.72761	3.20915	3.20691	3.2765	3.17022	3.20798	3.1822	3.30472	3.21208	3.23028	+				12	12	12	58.3	58.3	58.3	31.062	0	80.802	3004200000	26	1.08793E-15	0.0217465	Q9CQ65	Q9CQ65	S-methyl-5-thioadenosine phosphorylase	Mtap
0.906657	0.834779	0.797412	0.982408	1.04394	1.08753	0.886058	0.824541	0.738702	0.453404	0.366904	0.446449	0.635065	0.68308	0.614491	0.444621	0.365228	0.420302					2	2	2	20.7	20.7	20.7	9.7681	0	4.2112	690360000	3	2.172E-08	0.0547036	Q9CQ69	Q9CQ69	Cytochrome b-c1 complex subunit 8	Uqcrq
-0.47395	-0.37207	-0.523365	-0.498191	-0.466008	-0.375229	-0.439118	-0.377199	-0.461137	-0.546772	-0.519051	-0.475527	-0.432873	-0.445122	-0.539501	-0.465632	-0.563021	-0.566332					4	4	4	48.8	48.8	48.8	13.584	0	12.166	185620000	9	0.260459	0.288262	Q9CQ71	Q9CQ71	Replication protein A 14 kDa subunit	Rpa3
-3.51963	-3.61548	-3.48947	-3.71861	-3.49963	-3.83756	-3.27869	-3.23118	-3.04925	-3.71909	-3.62517	-4.03748	-3.65771	-3.94855	-4.37331	-3.90683	-3.89232	-3.874					6	6	6	7.5	7.5	7.5	88.103	0	24.7	6823300	2	0.00336322	0.085562	Q9CQ73	Q9CQ73		Pkp2
0.964393	1.08676	0.953863	1.20647	1.15389	1.26897	1.06268	0.984429	0.904287	0.754963	0.709694	0.734732	0.87481	0.862357	0.827972	0.796768	0.717197	0.775962					4	4	4	37.4	37.4	37.4	10.916	0	36.702	523240000	6	1.56445E-06	0.0723038	Q9CQ75	Q9CQ75	NADH dehydrogenase [ubiquinone] 1 alpha subcomplex subunit 2	Ndufa2
-2.51236	-2.42599	-2.39325	-2.49079	-2.4347	-2.4028	-2.44604	-2.48612	-2.41689	-1.65542	-1.71181	-1.63013	-1.87034	-1.93232	-1.89803	-1.55329	-1.71191	-1.62402	+				4	4	4	31	31	31	26.259	0	27.271	69139000	6	7.13009E-11	0.0447473	Q9CQ79	Q9CQ79	Thioredoxin domain-containing protein 9	Txndc9
-0.0134707	-0.197445	-0.0151833	0.028124	-0.0122425	0.00417752	-0.075418	-0.153758	0.0593389	0.388399	0.3507	0.379505	0.444095	0.522372	0.487214	0.337083	0.347497	0.314159					4	4	4	36.9	36.9	36.9	20.747	0	84.816	256600000	5	2.93827E-07	0.0634265	Q9CQ80	Q9CQ80	Vacuolar protein-sorting-associated protein 25	Vps25
-1.66078	-1.77669	-1.53712	-1.53365	-1.51353	-1.5953	-1.67292	-1.51041	-1.32764	-0.182061	-0.105096	-0.0496382	-0.176074	-0.232419	-0.187827	-0.0787131	-0.100498	-0.145237	+				2	2	2	17.4	17.4	17.4	12.295	0	6.2758	70582000	3	2.86607E-11	0.0524	Q9CQ86	Q9CQ86	Migration and invasion enhancer 1	Mien1
-1.25687	-1.26785	-1.29723	-1.1936	-1.17753	-1.37058	-1.18892	-1.2074	-1.19896	-1.39445	-1.32518	-1.51596	-1.47294	-1.45141	-1.44738	-1.39906	-1.39325	-1.62447					2	2	2	10.5	10.5	10.5	22.694	0	4.9058	65834000	2	0.00400532	0.0909486	Q9CQ88	Q9CQ88	Tetraspanin-31	Tspan31
-2.37618	-2.45213	-2.20126	-2.07796	-2.14382	-2.23938	-2.38456	-2.45068	-2.2792	-1.56379	-1.46299	-1.4099	-1.51209	-1.48334	-1.5199	-1.35405	-1.40043	-1.40258	+				2	2	2	15.8	15.8	15.8	18.865	0	6.6787	93404000	2	2.05472E-09	0.0463046	Q9CQ89	Q9CQ89	Protein CutA	Cuta
-2.58182	-2.48041	-2.70951	-2.59755	-2.88968	-2.66411	-2.64971	-2.65962	-2.66124	-3.21542	-3.0396	-3.27298	-3.26187	-3.36127	-3.20336	-3.02901	-2.94691	-3.2239					1	1	1	5.2	5.2	5.2	17.73	0.00017912	2.3669	12166000	1	1.95617E-05	0.0728969	Q9CQ90	Q9CQ90	Uncharacterized protein C9orf85 homolog
-0.890757	-0.829788	-0.832492	-0.53874	-0.598814	-0.383968	-0.805731	-0.819404	-0.874993	-1.01452	-1.14982	-1.05053	-0.990486	-0.916167	-1.001	-1.01234	-1.06989	-0.968478					2	2	2	50	50	50	9.3308	0	39.749	153010000	3	2.10953E-06	0.0714693	Q9CQ91	Q9CQ91	NADH dehydrogenase [ubiquinone] 1 alpha subcomplex subunit 3	Ndufa3
0.986263	1.04519	1.17516	1.35606	1.36774	1.28508	0.979611	1.03352	1.10479	1.29124	1.31675	1.31829	1.49762	1.48283	1.43005	1.37997	1.40136	1.32875					7	7	7	46.7	46.7	46.7	17.008	0	55.424	279300000	12	2.35086E-06	0.0734561	Q9CQ92	Q9CQ92	Mitochondrial fission 1 protein	Fis1
-1.69546	-1.81879	-1.52472	-1.48028	-1.50474	-1.60267	-1.75744	-1.6641	-1.62528	-1.27268	-1.18032	-1.16732	-1.28977	-1.25197	-1.35425	-1.23874	-1.26763	-1.21308					1	1	1	6.9	6.9	6.9	20.795	0	6.3853	57449000	1	9.19328E-06	0.0736691	Q9CQA1	Q9CQA1	Trafficking protein particle complex subunit 5	Trappc5
2.96679	2.96193	2.86742	3.03272	2.98986	3.08557	2.98356	2.98044	2.85482	2.70353	2.64663	2.70134	2.79288	2.82181	2.78336	2.71396	2.68158	2.61417					13	13	13	47.9	47.9	47.9	31.814	0	73.541	3701900000	22	3.84379E-06	0.0764823	Q9CQA3	Q9CQA3	Succinate dehydrogenase [ubiquinone] iron-sulfur subunit, mitochondrial	Sdhb
-0.0498181	0.106779	-0.0104436	-0.158837	-0.15629	-0.103666	-0.08423	-0.159591	-0.0871074	-0.440148	-0.356983	-0.407918	-0.369255	-0.408293	-0.289739	-0.394309	-0.222981	-0.340254					4	4	4	18.1	18.1	18.1	29.781	0	20.728	657170000	7	1.27355E-05	0.0774087	Q9CQA5	Q9CQA5	Mediator of RNA polymerase II transcription subunit 4	Med4
-3.82144	-3.66498	-3.88536	-3.90721	-4.20397	-4.17073	-3.47745	-3.69985	-3.63348	-3.60199	-3.75269	-4.01128	-4.18748	-4.22279	-3.95891	-3.89276	-4.01997	-3.67193					2	2	2	22.5	22.5	22.5	17.871	0	9.7631	3987700	1	0.0116616	0.090632	Q9CQB2	Q9CQB2	Protein FAM195A	Fam195a
1.43532	1.51332	1.52302	1.60259	1.68571	1.66228	1.54999	1.40547	1.50557	1.4081	1.46997	1.41246	1.3501	1.38199	1.34726	1.39587	1.4337	1.46453					4	4	4	28.9	28.9	28.9	15.242	0	19.038	215290000	6	0.000116159	0.0855094	Q9CQB5	Q9CQB5	CDGSH iron-sulfur domain-containing protein 2	Cisd2
3.21454	3.25103	3.07457	2.98113	2.97947	3.09409	3.05637	3.23416	3.09912	2.90909	2.87384	2.88991	2.93357	2.93979	2.90294	2.92615	2.82684	2.85804					18	18	18	48.9	48.9	48.9	48.043	0	98.555	5455600000	43	0.000236916	0.0846771	Q9CQC6	Q9CQC6	Basic leucine zipper and W2 domain-containing protein 1	Bzw1
0.228585	0.250935	0.166578	0.598191	0.503179	0.60129	0.217679	0.343198	0.166382	0.0808681	0.00456808	0.135558	0.310921	0.409482	0.295509	0.0301708	0.0831623	0.108021					3	3	3	35.7	35.7	35.7	15.081	0	29.144	180270000	5	3.97061E-06	0.0735515	Q9CQC7	Q9CQC7	NADH dehydrogenase [ubiquinone] 1 beta subcomplex subunit 4	Ndufb4
0.548331	0.479336	0.645754	1.05281	1.0918	0.923973	0.626539	0.488221	0.604202	0.842906	0.863147	0.816834	1.01391	0.980915	0.968678	0.76859	0.733072	0.839977					5	5	5	19.5	19.5	19.5	34.952	0	61.442	156800000	6	2.53598E-06	0.0720027	Q9CQC8	Q9CQC8	Maspardin	Spg21
0.0324515	0.0553849	0.205827	0.208925	0.309248	0.106187	0.0638785	0.0948068	0.17776	0.627328	0.60632	0.616469	0.61442	0.545006	0.60654	0.689785	0.631719	0.630914					5	5	4	38.9	38.9	33.3	22.382	0	30.862	288080000	8	1.23811E-07	0.0591202	Q9CQC9	Q9CQC9	GTP-binding protein SAR1b	Sar1b
1.16361	1.13419	1.16882	1.27493	1.27981	1.21295	1.23173	1.10149	1.29408	0.983937	0.975658	0.929979	0.892415	0.877156	0.754227	0.972	0.90307	0.838953					6	5	5	43.3	38.1	38.1	23.598	0	51.584	426590000	7	6.93784E-06	0.0757323	Q9CQD1	Q9CQD1	Ras-related protein Rab-5A	Rab5a
-1.27779	-1.16068	-1.3697	-1.35715	-1.46497	-1.17356	-1.19825	-1.19653	-1.36307	-2.05206	-1.93389	-2.0009	-1.7957	-1.78471	-1.89482	-1.8404	-1.8911	-1.93196					2	2	2	13	13	13	28.308	0	10.569	173410000	2	3.56557E-07	0.0587527	Q9CQE1	Q9CQE1	Protein NipSnap homolog 3B	Nipsnap3b
-3.03184	-3.47189	-3.30122	-3.16143	-3.14472	-2.9557	-3.17154	-3.18292	-3.41833	-3.84908	-3.62621	-3.68782	-3.54969	-3.42354	-3.67497	-3.93221	-3.66971	-3.74888					1	1	1	5	5	5	21.856	0.006885	1.2522	39535000	1	0.000366913	0.0805042	Q9CQE2	Q9CQE2	Transmembrane protein 223	Tmem223
0.681534	0.600091	0.555072	0.669282	0.686762	0.637695	0.661102	0.637497	0.535152	0.337269	0.307959	0.275199	0.370184	0.297345	0.342794	0.324256	0.346436	0.313668					1	1	1	7.5	7.5	7.5	13.382	0.00018185	2.6357	221140000	3	2.83947E-07	0.0694463	Q9CQE3	Q9CQE3	28S ribosomal protein S17, mitochondrial	Mrps17
0.477263	0.510702	0.464497	0.670385	0.584339	0.568929	0.490634	0.602727	0.424104	0.322184	0.277297	0.179688	0.348965	0.264608	0.410558	0.360536	0.573882	0.426027					5	5	5	11.7	11.7	11.7	43.208	0	16.824	259930000	7	0.00154196	0.0876341	Q9CQE7	Q9CQE7	Endoplasmic reticulum-Golgi intermediate compartment protein 3	Ergic3
2.40741	2.47396	2.41744	2.2394	2.32542	2.27164	2.39888	2.34144	2.37823	1.9371	2.00278	1.90287	1.94119	1.93714	1.87684	1.96729	1.89905	1.91612					11	11	11	46.3	46.3	46.3	28.152	0	80.082	2486600000	20	1.09104E-09	0.0503481	Q9CQE8	Q9CQE8	UPF0568 protein C14orf166 homolog
1.0399	1.03179	0.92773	1.16092	1.10036	1.20887	1.02482	0.970362	0.966387	0.576898	0.617757	0.622051	0.673459	0.780633	0.659141	0.658151	0.578128	0.643366					5	5	5	26.6	26.6	26.6	20.68	0	14.928	494860000	6	2.89567E-08	0.0572789	Q9CQF0	Q9CQF0	39S ribosomal protein L11, mitochondrial	Mrpl11
1.58554	1.58664	1.66558	1.8439	1.87971	1.80283	1.65025	1.44295	1.60464	1.3606	1.33643	1.38551	1.48151	1.48209	1.39317	1.36841	1.27152	1.38132					7	7	7	28.2	28.2	28.2	26.24	0	27.378	887030000	10	2.92179E-06	0.0726296	Q9CQF3	Q9CQF3	Cleavage and polyadenylation specificity factor subunit 5	Nudt21
0.322888	0.358342	0.217048	0.303856	0.19782	0.314655	0.334186	0.406152	0.249827	-0.126165	-0.161452	-0.118419	-0.1712	-0.12117	-0.166499	-0.0500714	-0.169143	-0.0583871					5	5	5	22.1	22.1	22.1	27.847	0	126.1	135820000	4	1.87288E-07	0.0626644	Q9CQF4	Q9CQF4	Uncharacterized protein C6orf203 homolog
-1.00492	-0.957737	-0.917137	-0.694913	-0.769355	-0.843779	-0.940793	-0.958496	-0.95875	-0.887326	-1.018	-0.969299	-0.937798	-0.910239	-0.925935	-0.83729	-0.964303	-0.955378					2	2	2	20.6	20.6	20.6	11.952	0	7.1853	127600000	2	0.00691262	0.105995	Q9CQF8	Q9CQF8	Ribosomal protein 63, mitochondrial	Mrpl57
1.77833	1.83011	1.86358	2.32184	2.34263	2.27659	1.87279	1.79141	1.82157	1.97161	1.9386	1.97587	2.18309	2.18568	2.1588	1.97592	1.93985	1.9691					10	10	10	33.1	33.1	33.1	56.494	0	192.51	934100000	22	7.52206E-10	0.0532172	Q9CQF9	Q9CQF9	Prenylcysteine oxidase	Pcyox1
-0.364183	-0.328852	-0.379487	-0.622618	-0.555141	-0.639454	-0.28215	-0.0182885	-0.162145	-0.29294	-0.383845	-0.351814	-0.390623	-0.318569	-0.424633	-0.274229	-0.358349	-0.337827					7	7	7	24.8	24.8	24.8	62.34	0	114.45	69944000	6	0.000121719	0.0819411	Q9CQG2	Q9CQG2	Methyltransferase-like protein 16	Mettl16
-0.791106	-0.79852	-0.571938	-0.417699	-0.333672	-0.430623	-0.576499	-0.651422	-0.640034	-0.585619	-0.597819	-0.606997	-0.584131	-0.756691	-0.704441	-0.55961	-0.595547	-0.520193					2	2	2	10.7	10.7	10.7	25.335	0	4.6735	57885000	2	0.00176973	0.0882516	Q9CQG6	Q9CQG6	Transmembrane protein 147	Tmem147
0.662314	0.704626	0.633955	0.799125	0.894451	0.934555	0.660452	0.728101	0.539105	0.208955	0.205021	0.20474	0.455747	0.401543	0.458004	0.191668	0.172499	0.202162					3	3	3	13.8	13.8	13.8	21.71	0	8.1706	966130000	5	7.46839E-09	0.0520774	Q9CQH3	Q9CQH3	NADH dehydrogenase [ubiquinone] 1 beta subcomplex subunit 5, mitochondrial	Ndufb5
-1.68923	-1.78723	-1.46189	-1.53725	-1.47825	-1.56957	-1.63703	-1.60067	-1.53704	0.0169233	-0.0838843	0.158234	0.0199228	0.0368359	0.115144	0.177897	0.185839	0.226148	+				6	4	4	46.2	41.1	41.1	17.27	0	102.44	240440000	4	3.34855E-12	0.0511907	Q9CQH7	Q9CQH7	Transcription factor BTF3 homolog 4	Btf3l4
0.087283	0.0806592	0.131482	0.511361	0.493878	0.413934	0.212318	0.0451604	0.212173	1.35733	1.26855	1.36717	1.30941	1.39209	1.33959	1.3769	1.31676	1.41318	+				5	5	5	46.5	46.5	46.5	16.723	0	62.043	650330000	13	1.50911E-12	0.0558362	Q9CQI3;Q9ERL7	Q9CQI3	Glia maturation factor beta	Gmfb
0.864891	0.764734	0.928064	0.746407	0.787501	0.7736	0.906083	0.989675	1.01081	2.53102	2.52847	2.54354	2.25987	2.27755	2.25065	2.59674	2.51008	2.51579	+				9	9	9	73.9	73.9	73.9	15.944	0	85.261	2085700000	15	1.84859E-15	0.0210909	Q9CQI6	Q9CQI6	Coactosin-like protein	Cotl1
0.565875	0.663194	0.577165	0.607013	0.6213	0.605449	0.667335	0.602176	0.617692	0.186567	0.260282	0.210563	0.255106	0.232937	0.248566	0.280414	0.0767755	0.167866					6	5	4	30.2	27.1	19.6	25.323	0	16.768	670630000	5	7.54005E-08	0.0611108	Q9CQI7	Q9CQI7	U2 small nuclear ribonucleoprotein B	Snrpb2
-2.47388	-2.56473	-2.458	-1.80461	-1.95068	-1.53534	-2.49777	-2.4933	-2.64468	-2.94254	-2.84194	-2.67859	-2.06957	-2.29629	-2.15976	-2.72952	-3.03643	-3.04883					1	1	1	33	33	33	11.368	0	4.397	32705000	1	2.99092E-06	0.0640194	Q9CQJ1	Q9CQJ1	HIG1 domain family member 2A	Higd2a
-1.28174	-1.32657	-1.33147	-1.48523	-1.43855	-1.46603	-1.37615	-1.35445	-1.31799	-1.14566	-1.26713	-1.32296	-1.39746	-1.33254	-1.36045	-1.2482	-1.26377	-1.24806					2	2	2	12.8	12.8	12.8	32.208	0	18.637	49764000	4	0.000540951	0.0901318	Q9CQJ2	Q9CQJ2	PIH1 domain-containing protein 1	Pih1d1
-2.67186	-2.68819	-2.54685	-2.24491	-2.40113	-2.40766	-2.57112	-2.65276	-2.61067	-2.69237	-2.6484	-2.69448	-2.57616	-2.50791	-2.42595	-2.66014	-2.60735	-2.46476					3	3	3	10.4	10.4	10.4	37.623	0	14.631	53409000	2	0.00192516	0.0882412	Q9CQJ4	Q9CQJ4	E3 ubiquitin-protein ligase RING2	Rnf2
3.10576	3.09446	2.93609	2.46601	2.44317	2.63573	2.88576	3.0674	2.95091	2.48418	2.43641	2.43912	2.24856	2.31881	2.21512	2.46044	2.39685	2.40913					11	11	11	55.6	55.6	55.6	22.166	0	224.85	1200300000	16	7.29562E-08	0.0543597	Q9CQJ6	Q9CQJ6	Density-regulated protein	Denr
0.445604	0.455078	0.448053	0.675924	0.62829	0.747258	0.428799	0.513221	0.347	0.210062	0.193587	0.14708	0.433575	0.435055	0.415758	0.244058	0.221448	0.20678					3	3	3	23.5	23.5	23.5	21.984	0	23.05	141910000	4	1.50945E-07	0.0665752	Q9CQJ8	Q9CQJ8	NADH dehydrogenase [ubiquinone] 1 beta subcomplex subunit 9	Ndufb9
-1.84296	-1.73403	-1.72086	-2.14843	-2.15171	-2.16666	-1.83408	-2.00549	-1.94239	-1.9434	-2.09083	-2.00977	-2.01467	-2.23789	-2.01482	-2.03774	-2.02182	-1.87087					1	1	1	6	6	6	17.067	0.0059042	1.305	10241000	1	0.00179503	0.0872824	Q9CQK1	Q9CQK1	Zinc finger HIT domain-containing protein 3	Znhit3
-1.42328	-1.45866	-1.14839	-1.25621	-1.1632	-1.32656	-1.29788	-1.49253	-1.26509	-0.468867	-0.569832	-0.452047	-0.641735	-0.582032	-0.614015	-0.418761	-0.485484	-0.487541					4	4	4	21	21	21	27.785	0	36.434	79553000	7	4.44284E-08	0.0504674	Q9CQK7	Q9CQK7	RWD domain-containing protein 1	Rwdd1
-3.6464	-3.5683	-3.41843	-3.41453	-3.42094	-3.5178	-3.44398	-3.55966	-3.33009	-2.93689	-2.63805	-2.80684	-2.77527	-2.70883	-2.72564	-2.85807	-2.67563	-2.80087					1	1	1	6.9	6.9	6.9	24.286	0	3.6578	8938900	2	2.55319E-07	0.0556088	Q9CQL0	Q9CQL0	Protein N-lysine methyltransferase METTL21A	Mettl21A
1.35001	1.37548	1.21894	1.15155	1.04329	1.28445	1.22362	1.28961	1.09216	0.583853	0.55812	0.521081	0.613997	0.680002	0.614098	0.636893	0.479722	0.595909					3	3	3	26.2	26.2	26.2	17.595	0	17.992	257470000	6	7.15781E-08	0.0533305	Q9CQL4	Q9CQL4	39S ribosomal protein L20, mitochondrial	Mrpl20
0.202727	0.142532	0.185062	0.341364	0.290386	0.350409	0.266643	0.154759	0.129616	0.21179	0.132714	0.256988	0.102606	0.109723	0.113754	0.194462	0.25337	0.250915					3	3	3	18.9	18.9	18.9	20.677	0	11.212	221190000	5	0.00196084	0.0974543	Q9CQL5	Q9CQL5	39S ribosomal protein L18, mitochondrial	Mrpl18
-0.0445109	-0.18716	-0.0817527	-0.302996	-0.189003	-0.246496	-0.158095	-0.0360612	-0.0567147	1.90217	1.94834	1.90971	1.90814	1.96115	1.88156	1.98261	1.95135	1.95186	+				4	4	4	45.5	45.5	45.5	14.015	0	44.941	611060000	15	2.41602E-16	0.001	Q9CQM5	Q9CQM5	Thioredoxin domain-containing protein 17	Txndc17
1.36358	1.15709	1.46189	1.41538	1.50045	1.39633	1.33949	1.41837	1.50361	2.52311	2.50405	2.5546	2.58822	2.58945	2.53623	2.60648	2.5398	2.53622	+				9	9	9	36.5	36.5	36.5	37.778	0	58.827	1350700000	20	4.56623E-11	0.0475417	Q9CQM9	Q9CQM9	Glutaredoxin-3	Glrx3
4.09405	4.13419	4.10425	4.3594	4.32663	4.39246	4.18634	4.16413	4.10675	3.9551	3.93941	3.95014	4.04374	4.04634	4.02721	3.94255	3.90102	3.90695					25	25	25	43.8	43.8	43.8	80.208	0	323.31	4266500000	46	8.04778E-10	0.0575974	Q9CQN1	Q9CQN1	Heat shock protein 75 kDa, mitochondrial	Trap1
-1.10619	-1.06942	-1.16429	-1.2187	-1.28835	-1.22051	-1.18943	-1.12601	-1.4147	-1.58725	-1.4834	-1.62961	-1.54095	-1.54666	-1.5125	-1.51949	-1.58369	-1.5903					2	2	2	56.8	56.8	56.8	7.8648	0	52.492	282650000	6	1.47221E-05	0.0757658	Q9CQN3	Q9CQN3	Mitochondrial import receptor subunit TOM6 homolog	Tomm6
1.64427	1.70663	1.58621	1.73322	1.67106	1.77601	1.60433	1.63954	1.50311	1.1619	1.19085	1.20835	1.20241	1.23178	1.2989	1.13261	1.05627	1.07822					5	5	5	45.2	45.2	45.2	15.261	0	32.287	644660000	7	7.23901E-09	0.0523494	Q9CQN7	Q9CQN7	39S ribosomal protein L41, mitochondrial	Mrpl41
-4.49933	-4.64071	-4.8028	-4.65675	-5.05196	-4.388	-4.58168	-4.51538	-4.81017	-5.02872	-4.48183	-5.2482	-4.99757	-4.72703	-5.0749	-4.87735	-4.71503	-4.55966					1	1	1	9.1	9.1	9.1	12.326	0	3.184	16680000	1	0.534767	0.268518	Q9CQP3	Q9CQP3	Coiled-coil-helix-coiled-coil-helix domain-containing protein 5	Chchd5
-5.00357	-4.88621	-5.02421	-5.28683	-5.00277	-5.21973	-5.52578	-4.54497	-4.76153	-5.6867	-4.88014	-6.13673	-5.62703	-5.61541	-5.40827	-5.14369	-5.03752	-5.48753					1	1	1	5.6	5.6	5.6	30.44	0	4.2146	3350300	2	0.20316	0.135189	Q9CQQ4	Q9CQQ4	Gem-associated protein 2	Gemin2
3.42818	3.40149	3.2754	3.54861	3.58414	3.63444	3.40966	3.39422	3.29253	2.90728	2.91174	2.89465	3.16766	3.12594	3.12631	2.9497	2.871	2.85876					9	9	9	29.3	29.3	29.3	28.948	0	28.072	8016500000	24	4.34675E-09	0.0505899	Q9CQQ7	Q9CQQ7	ATP synthase F(0) complex subunit B1, mitochondrial	Atp5f1
0.977996	0.978046	1.05661	1.25761	1.30819	1.20383	1.08517	0.917969	1.05137	1.23526	1.22741	1.28305	1.33307	1.35336	1.28846	1.22403	1.14838	1.28718					5	5	5	64.1	64.1	64.1	11.636	0	44.592	581860000	13	4.84425E-05	0.0810029	Q9CQQ8;Q8VHK1	Q9CQQ8	U6 snRNA-associated Sm-like protein LSm7	Lsm7
1.92839	1.88762	1.83525	1.92238	1.99474	1.9116	1.91116	1.93085	1.88419	1.96695	1.87887	1.87887	1.90833	1.91515	1.908	1.94047	1.89111	1.92057					5	5	5	66.3	66.3	66.3	9.1413	0	53.956	3903300000	31	0.561479	0.625297	Q9CQR2	Q9CQR2	40S ribosomal protein S21	Rps21
1.24995	1.25815	1.27749	1.69792	1.694	1.73911	1.37665	1.28292	1.2302	1.2841	1.30637	1.32303	1.56756	1.59147	1.51542	1.27821	1.27665	1.31342					5	5	5	40	40	40	15.183	0	26.573	1561500000	10	1.62021E-08	0.0608449	Q9CQR4	Q9CQR4	Acyl-coenzyme A thioesterase 13;Acyl-coenzyme A thioesterase 13, N-terminally processed	Acot13
-0.432569	-0.508634	-0.164876	-0.218632	-0.221433	-0.312604	-0.31106	-0.204548	-0.120252	0.764319	0.7696	0.883355	0.807107	0.828877	0.764481	0.847579	0.81598	0.825136	+				6	6	5	24.3	24.3	22	35.159	0	22.964	231880000	5	5.59391E-10	0.0445183	Q9CQR6	Q9CQR6	Serine/threonine-protein phosphatase 6 catalytic subunit;Serine/threonine-protein phosphatase 6 catalytic subunit, N-terminally processed	Ppp6c
-1.12862	-1.17902	-1.21819	-1.49555	-1.79032	-1.61837	-1.25197	-1.20854	-1.14476	-1.31719	-1.32825	-1.25339	-1.47554	-1.51517	-1.60888	-1.34391	-1.12386	-1.15367					3	3	3	8.8	8.8	8.8	62.49	0	18.142	25107000	2	0.000102406	0.0799826	Q9CQS5	Q9CQS5	Serine/threonine-protein kinase RIO2	Riok2
1.93904	1.88235	1.95364	2.10866	2.22326	2.04874	1.96713	1.8358	1.90379	1.93141	1.72661	1.7992	1.50826	1.31445	1.39687	1.91799	1.79644	1.81674					5	5	5	49	49	49	9.9583	0	35.929	1290200000	10	4.18979E-06	0.0712368	Q9CQS8;E9PW43	Q9CQS8;E9PW43	Protein transport protein Sec61 subunit beta	Sec61b;Gm10320
-0.20042	-0.226366	0.0894195	-0.0164974	-0.0958702	-0.252266	-0.228412	-0.197491	0.0108398	1.21289	1.20493	1.27232	1.2386	1.17207	1.16611	1.24961	1.20229	1.20629	+				6	6	6	26.8	26.8	26.8	39.41	0	53.019	174710000	9	2.45237E-10	0.0454657	Q9CQT1	Q9CQT1	Methylthioribose-1-phosphate isomerase	Mri1
1.54165	1.68214	1.53628	1.44618	1.50962	1.53864	1.54883	1.46849	1.49054	1.15918	1.20417	1.14571	1.33661	1.34951	1.27057	1.16285	1.15111	1.14328					6	6	6	25.7	25.7	25.7	30.148	0	15.735	99057000	6	2.25894E-07	0.0670665	Q9CQT2	Q9CQT2	RNA-binding protein 7	Rbm7
-1.06001	-1.12296	-0.841297	-0.470209	-0.514207	-0.57701	-0.816082	-0.995296	-0.770649	-0.305341	-0.268833	-0.248169	-0.302804	-0.269538	-0.241022	-0.164453	-0.306608	-0.270944					2	2	2	12.9	12.9	12.9	19.048	0.0019011	1.7078	365810000	2	2.99552E-07	0.058652	Q9CQU0	Q9CQU0	Thioredoxin domain-containing protein 12	Txndc12
-0.340226	-0.308842	-0.390317	-0.27364	-0.264689	-0.323048	-0.301543	-0.390947	-0.325715	-0.597189	-0.450008	-0.592507	-0.537599	-0.573596	-0.459113	-0.576302	-0.583611	-0.64544					2	2	2	14.3	14.3	14.3	22.988	0	12.444	82862000	2	2.71177E-05	0.0808051	Q9CQU3	Q9CQU3	Protein RER1	Rer1
-0.386993	-0.51827	-0.329221	-0.579501	-0.554391	-0.669603	-0.480488	-0.449955	-0.328947	-0.0283705	-0.0978651	0.00228173	-0.51221	-0.60884	-0.41872	-0.00738397	-0.0534172	-0.105845					5	5	5	36.1	36.1	36.1	28.713	0	14.306	304030000	9	2.19435E-06	0.0694257	Q9CQU5	Q9CQU5	ZW10 interactor	Zwint
-1.75119	-1.69861	-1.74449	-1.5944	-1.55143	-1.83151	-1.69601	-1.66862	-1.7335	-1.71161	-1.72351	-1.71474	-1.73075	-1.69616	-1.63298	-1.61264	-1.6724	-1.62636					8	8	8	35.4	35.4	35.4	51.637	0	182.79	46449000	4	0.569648	0.438333	Q9CQV4	Q9CQV4	Protein FAM134C	Fam134c
-1.33688	-1.37959	-1.48907	-1.43865	-1.50955	-1.38367	-1.36045	-1.38711	-1.51916	-1.8636	-2.01925	-2.03801	-1.94629	-1.81611	-2.01182	-1.89279	-2.04062	-1.77978					2	2	2	12	12	12	18.901	0	4.4795	59792000	2	4.20868E-06	0.069139	Q9CQV5	Q9CQV5	28S ribosomal protein S24, mitochondrial	Mrps24
0.151891	0.123134	-0.0540932	0.175807	0.0847176	0.175723	0.0363746	0.109496	-0.0229585	-0.418925	-0.429064	-0.459746	-0.303515	-0.29424	-0.399403	-0.459031	-0.500327	-0.521571					2	2	2	19	19	19	12.436	0	4.6418	146210000	2	4.68087E-08	0.0546653	Q9CQV7	Q9CQV7	Mitochondrial import inner membrane translocase subunit TIM14	Dnajc19
0.903809	0.748796	0.981531	1.03539	1.04835	0.935319	0.936863	1.01724	1.09937	2.07479	2.07831	2.18382	2.08898	2.11629	2.09938	2.14328	2.1104	2.09636	+				15	8	8	68.3	51.6	51.6	28.086	0	176.26	2721500000	33	1.23532E-11	0.0513923	Q9CQV8	Q9CQV8	14-3-3 protein beta/alpha;14-3-3 protein beta/alpha, N-terminally processed	Ywhab
-0.352028	-0.529228	-0.207568	-0.131285	-0.250201	-0.197629	-0.440161	-0.333642	-0.117901	0.219094	0.351196	0.34364	0.146602	0.162198	0.240096	0.305962	0.443385	0.394722					4	4	4	21.2	21.2	21.2	22.314	0	23.277	287410000	7	3.54577E-06	0.0669911	Q9CQW1	Q9CQW1	Synaptobrevin homolog YKT6	Ykt6
1.59795	1.51017	1.69021	2.04588	2.0519	2.02851	1.5979	1.49571	1.57611	1.70046	1.70572	1.73518	1.87418	1.95642	1.86058	1.77025	1.60731	1.61907					5	5	4	22.6	22.6	17.2	21.539	0	29.754	809280000	10	3.12039E-06	0.0728946	Q9CQW2	Q9CQW2	ADP-ribosylation factor-like protein 8B	Arl8b
1.75533	1.80943	1.72754	1.3647	1.33228	1.37552	1.68755	1.91368	1.81653	2.67475	2.65557	2.72149	2.62919	2.67987	2.61809	2.68954	2.62744	2.65671	+				7	7	7	53.8	53.8	53.8	14.88	0	64.258	5171000000	18	2.03946E-12	0.0548	Q9CQW5	Q9CQW5	Galectin-2	Lgals2
1.04941	1.16414	1.12229	1.21675	1.19292	1.20881	1.18865	1.1216	1.14041	0.969057	0.882583	0.950904	0.816338	0.781175	0.728662	0.953356	0.916678	0.970032					6	6	6	58.2	58.2	58.2	16.318	0	112.93	2029100000	12	1.22646E-07	0.067751	Q9CQX2	Q9CQX2	Cytochrome b5 type B	Cyb5b
-0.190242	-0.151893	-0.179645	0.171503	0.168095	0.236031	-0.0610948	-0.166308	-0.190921	-0.308805	-0.299694	-0.294855	-0.203014	-0.169433	-0.243039	-0.247247	-0.363985	-0.278329					1	1	1	12.7	12.7	12.7	11.101	0.0099206	1.0479	57397000	1	1.16275E-07	0.066175	Q9CQX8	Q9CQX8	28S ribosomal protein S36, mitochondrial	Mrps36
-1.26767	-1.43824	-1.30681	-1.15063	-1.24906	-1.18527	-1.25567	-1.2853	-1.17207	-0.847933	-0.916326	-0.80649	-1.0206	-1.00498	-1.06119	-0.888632	-0.88735	-0.85549					2	2	2	22.7	22.7	22.7	14.555	0	11.099	78021000	1	5.10252E-07	0.0675557	Q9CQY2	Q9CQY2	RNMT-activating mini protein	Fam103a1
-0.127752	-0.0715119	0.00403034	0.133617	0.108875	0.0971379	-0.0528216	-0.0835465	-0.0108172	-0.131675	-0.108119	-0.150173	-0.12743	-0.203215	-0.222876	-0.155175	-0.0987807	-0.12322					3	3	3	9.6	9.6	9.6	37.969	0	7.6609	180740000	3	2.08905E-05	0.0824896	Q9CQY5	Q9CQY5	Magnesium transporter protein 1	Magt1
0.467677	0.499039	0.422793	0.555569	0.383496	0.547338	0.485009	0.451397	0.340728	0.210892	0.139613	0.217902	0.00428253	-0.0405204	-0.0735096	0.13556	0.0824451	0.211458					2	2	2	21.3	21.3	21.3	16.32	0	42.077	240860000	4	1.10768E-06	0.0687854	Q9CQY6	Q9CQY6	Ubiquinol-cytochrome-c reductase complex assembly factor 2	Uqcc2
0.0828752	0.0925534	0.111705	0.280979	0.344942	0.300847	0.131718	0.151433	0.0951789	0.158532	0.013011	0.198088	-0.0203413	-0.046788	0.0957466	0.175637	0.0715666	0.192043					2	2	0	17	17	0	17.389	0	35.345	182550000	5	0.00161504	0.0901995	Q9CQZ0	Q9CQZ0	ORM1-like protein 2	Ormdl2
-0.558317	-0.5901	-0.495952	-0.311102	-0.290903	-0.335918	-0.461376	-0.533326	-0.515575	0.227385	0.134187	0.336427	0.226521	0.157651	0.267443	0.279559	0.193533	0.260922	+				3	3	3	56.6	56.6	56.6	8.6107	0	8.9225	127280000	3	3.9499E-10	0.0458223	Q9CQZ1	Q9CQZ1	Heat shock factor-binding protein 1	Hsbp1
1.18676	1.23314	1.12384	1.50818	1.38955	1.52431	1.21539	1.17724	1.0954	0.873137	0.816075	0.819388	1.0539	1.10581	0.993432	0.883303	0.735507	0.799255					6	6	6	38.2	38.2	38.2	15.283	0	27.31	490140000	9	1.18823E-07	0.0601815	Q9CQZ5	Q9CQZ5	NADH dehydrogenase [ubiquinone] 1 alpha subcomplex subunit 6	Ndufa6
0.650365	0.608209	0.551594	0.692631	0.702918	0.833345	0.61553	0.587485	0.476959	0.173221	0.178841	0.147358	0.479806	0.407326	0.319184	0.232617	0.258458	0.186075					2	2	2	17.3	17.3	17.3	11.692	0	6.5605	304520000	3	3.6454E-07	0.0651451	Q9CQZ6	Q9CQZ6	NADH dehydrogenase [ubiquinone] 1 beta subcomplex subunit 3	Ndufb3
-1.50855	-1.71636	-1.53537	-1.67789	-1.58855	-1.63041	-1.4502	-1.36984	-1.60372	-0.598884	-0.54473	-0.545291	-0.571125	-0.484918	-0.573214	-0.461008	-0.615705	-0.47391	+				4	4	4	22.5	22.5	22.5	24.72	0	19.337	62842000	3	2.83834E-10	0.0440971	Q9CR00	Q9CR00	26S proteasome non-ATPase regulatory subunit 9	Psmd9
-3.13063	-3.07118	-3.17953	-2.65022	-3.03902	-2.8543	-3.10696	-2.96298	-3.04944	-3.1991	-3.26621	-3.25297	-2.97082	-3.20566	-2.92945	-3.31224	-3.03021	-3.20688					1	1	1	7.5	7.5	7.5	22.178	0.00018057	2.5262	12319000	1	0.0260999	0.101414	Q9CR10	Q9CR10	Oxidoreductase-like domain-containing protein 1	Oxld1
-4.62178	-4.65476	-4.64384	-4.91942	-4.90271	-5.25145	-4.76193	-4.69992	-4.66487	-4.5807	-4.83029	-5.01515	-4.57229	-4.46845	-4.46364	-5.06523	-4.71609	-4.4069					1	1	1	3.2	3.2	3.2	42.527	0	2.6931	1892800	1	0.0703365	0.111888	Q9CR14	Q9CR14	E3 ubiquitin-protein ligase FANCL	Fancl
1.82553	1.67226	1.96622	1.86242	1.92099	1.84168	1.95228	1.98164	2.07306	3.27789	3.26626	3.31078	3.18344	3.16818	3.1465	3.34818	3.25629	3.30323	+				13	12	12	38.9	37	37	40.742	0	55.748	1957500000	23	2.08307E-12	0.054209	Q9CR16	Q9CR16	Peptidyl-prolyl cis-trans isomerase D	Ppid
1.58904	1.56141	1.46976	1.78012	1.75501	1.8014	1.57428	1.59261	1.52227	1.23804	1.21642	1.31037	1.3986	1.51898	1.44435	1.29086	1.26096	1.19368					3	3	3	15.4	15.4	15.4	17.37	0	20.864	859060000	8	1.10734E-07	0.0640452	Q9CR21	Q9CR21	Acyl carrier protein, mitochondrial	Ndufab1
-3.24036	-3.27053	-3.46929	-3.12658	-3.50201	-3.08257	-3.29572	-3.20585	-3.2064	-3.6248	-3.31932	-3.63039	-3.55256	-3.3679	-3.31106	-3.7039	-3.48709	-3.31003					1	1	1	5.7	5.7	5.7	23.252	0	2.781	7179800	1	0.182033	0.149294	Q9CR24	Q9CR24	Nucleoside diphosphate-linked moiety X motif 8, mitochondrial	Nudt8
-4.28171	-4.5608	-4.23611	-4.66259	-4.51714	-4.96643	-4.42202	-4.0441	-4.13514	-3.83566	-3.77424	-3.62604	-3.98631	-3.79171	-4.26518	-3.90911	-3.60812	-3.70602					2	2	2	5.7	5.7	5.7	52.364	0	5.4166	2335200	1	0.000251121	0.0779339	Q9CR25	Q9CR25	Diphthamide biosynthesis protein 2	Dph2
1.44166	1.32501	1.61118	1.62235	1.75561	1.5804	1.53447	1.51408	1.66043	2.08679	2.0636	2.13255	2.0195	2.04235	1.97512	2.12274	2.05182	2.09581					6	6	5	22.7	22.7	18.1	33.913	0	39.572	290630000	6	6.50464E-07	0.0635846	Q9CR26	Q9CR26	Vacuolar protein sorting-associated protein VTA1 homolog	Vta1
-2.03254	-2.17539	-2.21943	-2.17309	-2.20851	-2.2175	-2.13246	-2.24556	-2.22946	-2.45887	-2.69482	-2.64301	-2.53242	-2.58621	-2.64649	-2.8542	-2.44348	-2.80489					1	1	1	8.8	8.8	8.8	21.092	0	7.2468	15160000	3	0.000139857	0.0789507	Q9CR27	Q9CR27	WASH complex subunit CCDC53	Ccdc53
-0.395543	-0.376492	-0.281562	-0.250562	-0.133511	-0.33248	-0.373087	-0.210267	-0.193396	0.297533	0.211341	0.221133	0.240366	0.130198	0.226011	0.330747	0.243355	0.309028					6	6	6	30.2	30.2	30.2	25.049	0	34.819	144630000	9	1.38227E-07	0.0575929	Q9CR29	Q9CR29	Coiled-coil domain-containing protein 43	Ccdc43
-4.35501	-4.67035	-4.17785	-4.49771	-4.66922	-4.642	-4.34206	-4.26317	-4.22423	-4.26438	-4.0339	-4.38439	-4.7947	-4.59343	-4.32634	-4.36589	-4.15127	-4.31461					1	1	1	6.4	6.4	6.4	20.776	0.00035286	2.1019	2188300	1	0.0736607	0.114417	Q9CR30	Q9CR30	Josephin-2	Josd2
0.505509	0.468413	0.46689	0.346756	0.291533	0.329497	0.30484	0.35819	0.454708	0.0563062	0.111623	0.179851	0.118218	0.0794384	0.0302492	0.145125	0.129101	0.150526					3	3	3	11.6	11.6	11.6	38.02	0	14.635	172930000	4	6.83045E-07	0.07177	Q9CR39	Q9CR39	WD repeat domain phosphoinositide-interacting protein 3	Wdr45b
0.260434	0.0622142	0.305303	0.146303	0.250192	0.0685038	0.163161	0.150553	0.283544	1.02685	0.991528	1.08484	0.925326	0.935104	0.816168	1.04143	1.00093	1.01945	+				6	6	6	66.1	66.1	66.1	13.651	0	83.688	514740000	11	3.72279E-09	0.0469704	Q9CR41	Q9CR41	Huntingtin-interacting protein K	Hypk
-0.530467	-0.562609	-0.492194	-0.280799	-0.239392	-0.454028	-0.467216	-0.422298	-0.38785	0.148102	0.122433	0.0960499	0.409539	0.250364	0.221716	0.124101	0.125779	0.0818879	+				2	2	2	22	22	22	13.724	0	81.471	577890000	5	1.06786E-08	0.0496442	Q9CR51	Q9CR51	V-type proton ATPase subunit G 1	Atp6v1g1
-3.01418	-3.11975	-2.98593	-3.01547	-3.19308	-3.08601	-3.23486	-3.38594	-3.21322	-3.15953	-3.16496	-3.0803	-3.33208	-3.18066	-3.12529	-3.2079	-3.1315	-3.23395					1	1	1	5.2	5.2	5.2	21.494	0	3.1442	31262000	1	0.0373318	0.120219	Q9CR56	Q9CR56	NF-kappa-B inhibitor-interacting Ras-like protein 2	Nkiras2
-1.02247	-1.0286	-0.998459	-0.921984	-1.07469	-0.875762	-0.918436	-1.04108	-1.04055	-1.3904	-1.34522	-1.31619	-1.50036	-1.42236	-1.5956	-1.44329	-1.3798	-1.33121					1	1	1	5.5	5.5	5.5	32.281	0	2.8635	26177000	1	7.85059E-07	0.0664079	Q9CR58;Q9Z2B2	Q9CR58;Q9Z2B2	Kidney mitochondrial carrier protein 1;Brain mitochondrial carrier protein 1	Slc25a30;Slc25a14
1.01424	1.05056	0.868226	1.07068	0.954109	1.0542	0.939909	1.04049	0.852808	0.589393	0.53282	0.510466	0.6259	0.617351	0.663772	0.524907	0.595655	0.550357					7	7	7	37.4	37.4	37.4	25.82	0	29.785	471750000	12	8.72287E-07	0.0671434	Q9CR59	Q9CR59	Growth arrest and DNA damage-inducible proteins-interacting protein 1	Gadd45gip1
-0.155355	-0.239503	-0.194767	-0.202322	-0.071334	-0.198544	-0.226985	-0.336987	-0.291642	-0.229853	-0.229206	-0.243488	-0.384498	-0.394214	-0.382301	-0.0822598	-0.110576	-0.208837					2	2	2	12.3	12.3	12.3	15.421	0	5.626	176450000	3	0.000477203	0.0877821	Q9CR60	Q9CR60	Vesicle transport protein GOT1B	Golt1b
0.039709	0.0315793	0.0818225	0.492901	0.349556	0.522274	0.102504	0.0303432	-0.0387446	-0.135889	-0.0929146	-0.0564856	0.246329	0.175119	0.12732	0.031421	-0.000293756	-0.06823					3	3	3	28.5	28.5	28.5	16.331	0	14.211	368790000	5	1.78083E-06	0.0714584	Q9CR61	Q9CR61	NADH dehydrogenase [ubiquinone] 1 beta subcomplex subunit 7	Ndufb7
1.6403	1.75169	1.58768	1.7626	1.69388	1.82629	1.66822	1.70966	1.55676	1.38834	1.2936	1.36829	1.48105	1.46338	1.37208	1.369	1.34474	1.35015					6	6	6	18.2	18.2	18.2	34.155	0	15.825	2105600000	10	8.25291E-06	0.0759086	Q9CR62	Q9CR62	Mitochondrial 2-oxoglutarate/malate carrier protein	Slc25a11
-1.76569	-1.84132	-1.54344	-1.30076	-1.35974	-1.46364	-1.73242	-1.77136	-1.71434	-1.65476	-1.71043	-1.68047	-1.71775	-1.64177	-1.77818	-1.66963	-1.59815	-1.57798					1	1	1	12.5	12.5	12.5	8.0738	0.0020686	1.672	181870000	1	0.00117742	0.0866912	Q9CR64	Q9CR64	Protein kish-A	Tmem167a
0.793589	0.760712	0.795542	1.02154	1.06826	0.914548	0.832716	0.728521	0.787334	0.693324	0.626741	0.673045	0.545331	0.633075	0.625719	0.748766	0.70674	0.758847					3	3	3	15.4	15.4	15.4	28.031	0	15.164	372800000	4	6.04487E-06	0.0775941	Q9CR67	Q9CR67	Transmembrane protein 33	Tmem33
2.01838	1.97676	1.89898	2.07185	2.00847	2.09228	1.99491	1.9664	1.92466	1.63035	1.5694	1.61276	1.74297	1.6897	1.76215	1.66366	1.60969	1.59775					9	9	9	28.5	28.5	28.5	29.367	0	49.539	2139900000	22	2.72258E-08	0.0610277	Q9CR68	Q9CR68	Cytochrome b-c1 complex subunit Rieske, mitochondrial;Cytochrome b-c1 complex subunit 11	Uqcrfs1
-4.50255	-4.65848	-4.58562	-4.74815	-4.31919	-4.77313	-4.53006	-4.37539	-4.62759	-4.74681	-4.86343	-4.93846	-4.99881	-4.64668	-4.80132	-5.01175	-4.41787	-4.06788					1	1	1	15.5	15.5	15.5	13.641	0	4.8892	25851000	1	0.38053	0.200773	Q9CR75	Q9CR75	Tumor necrosis factor receptor superfamily member 12A	Tnfrsf12a
-2.8652	-2.89147	-2.90013	-2.90967	-3.24318	-2.93984	-3.07299	-2.97801	-2.94843	-3.37856	-3.39965	-3.37195	-3.46415	-3.33605	-3.52019	-3.21374	-3.37456	-3.08139					1	1	1	8	8	8	13.215	0.0081626	1.1367	39160000	1	0.000169868	0.0801042	Q9CR80	Q9CR80	Protein FAM32A	Fam32a
-2.56306	-2.42019	-2.55797	-2.74178	-2.64623	-2.66264	-2.38594	-2.40455	-2.26853	-1.09207	-0.976799	-0.981793	-1.2707	-1.18058	-1.28665	-1.06158	-0.996433	-0.91691	+				5	5	5	23	23	23	16.062	0	7.8474	174560000	2	5.13601E-13	0.0454775	Q9CR86	Q9CR86	Calcium-regulated heat stable protein 1	Carhsp1
0.316029	0.344974	0.205274	0.164109	0.126746	0.246777	0.317247	0.466119	0.233788	-0.240588	-0.206266	-0.37147	-0.340335	-0.294854	-0.372916	-0.371091	-0.246313	-0.200594					2	2	2	18.8	18.8	18.8	14.92	0	14.532	122280000	6	2.54959E-07	0.0588942	Q9CR88	Q9CR88	28S ribosomal protein S14, mitochondrial	Mrps14
-1.49069	-1.51896	-1.39363	-1.14558	-1.29736	-1.45164	-1.46821	-1.36405	-1.39631	-1.55462	-1.66905	-1.74989	-1.77524	-1.57168	-1.66839	-1.59032	-1.53879	-1.74352					2	2	2	13	13	13	42.481	0	10.137	58155000	2	0.00315691	0.0877241	Q9CR89	Q9CR89	Endoplasmic reticulum-Golgi intermediate compartment protein 2	Ergic2
-0.861986	-0.724089	-0.695449	-0.768131	-0.800902	-0.817756	-0.813036	-0.854421	-0.676616	-0.408588	-0.328936	-0.316662	-0.556328	-0.523168	-0.546811	-0.599348	-0.637329	-0.309338					3	3	3	20.7	20.7	20.7	29.639	0	20.327	64810000	3	0.000314957	0.0820182	Q9CR95	Q9CR95	Adaptin ear-binding coat-associated protein 1	Necap1
2.02891	2.05465	2.12051	2.11759	2.21077	2.01685	2.03536	2.15003	2.0983	2.0089	1.96134	1.96941	1.83003	1.78355	1.78069	2.01658	2.0064	1.9634					9	9	7	41.6	41.6	31.9	33.752	0	97.247	898630000	15	0.000110383	0.0842785	Q9CRA5	Q9CRA5	Golgi phosphoprotein 3	Golph3
2.35933	2.30236	2.21122	2.45964	2.48604	2.54998	2.37224	2.33024	2.23799	1.92065	1.84452	1.86782	1.99973	2.01057	1.99628	1.92453	1.8355	1.86287					9	9	9	36.1	36.1	36.1	26.334	0	33.771	2336500000	15	1.16598E-08	0.0532601	Q9CRB9	Q9CRB9	MICOS complex subunit Mic19	Chchd3
-0.627742	-0.726009	-0.634486	-0.472967	-0.479107	-0.539215	-0.640848	-0.731521	-0.667476	-0.613251	-0.555007	-0.559312	-0.671364	-0.519369	-0.559988	-0.516818	-0.612734	-0.399309					2	2	2	12.4	12.4	12.4	17.768	0	7.6647	43327000	3	0.0213855	0.117091	Q9CRC0	Q9CRC0	Vitamin K epoxide reductase complex subunit 1	Vkorc1
0.583209	0.557076	0.731876	0.67852	0.607592	0.605755	0.495328	0.590963	0.567703	0.918152	0.891162	0.946847	0.890008	0.898076	0.855015	0.91943	0.916366	0.924205					7	7	7	16.9	16.9	16.9	68.075	0	24.395	251240000	8	8.08807E-07	0.0716299	Q9CRC8	Q9CRC8	Leucine-rich repeat-containing protein 40	Lrrc40
-2.1906	-2.05028	-2.13876	-2.15855	-2.21293	-2.02795	-2.02916	-2.0995	-2.08777	-1.15975	-1.02056	-1.00352	-0.977238	-1.06862	-1.01089	-1.02061	-1.17135	-0.934156	+				2	2	2	9.1	9.1	9.1	31.083	0	7.9366	33938000	2	1.66082E-10	0.0442041	Q9CRC9	Q9CRC9	Glucosamine-6-phosphate isomerase 2	Gnpda2
1.00499	1.02557	0.857735	0.904151	0.869565	0.950094	0.87004	0.87578	0.915905	0.646618	0.613358	0.678181	0.53289	0.563568	0.589572	0.635042	0.69381	0.731212					4	4	4	17	17	17	27.61	0	12.034	197290000	4	1.3408E-06	0.072735	Q9CRD0	Q9CRD0	OCIA domain-containing protein 1	Ociad1
0.012287	-0.00131866	0.0568381	0.207052	0.316233	0.219505	0.0719552	-0.124943	0.0122913	-0.199407	-0.174228	-0.0774216	-0.243537	-0.207422	-0.304656	-0.129788	-0.175895	-0.112335					4	4	4	25.6	25.6	25.6	34.934	0	32.253	242700000	11	6.13249E-06	0.0751688	Q9CRD2	Q9CRD2	ER membrane protein complex subunit 2	Emc2
-0.532086	-0.5751	-0.441222	-0.504898	-0.571731	-0.537862	-0.471567	-0.388388	-0.495796	0.58604	0.536986	0.665986	0.362642	0.33589	0.385125	0.67125	0.602396	0.609121	+				6	6	6	9.3	9.3	9.3	109.73	0	33.511	100780000	9	7.98072E-13	0.05625	Q9CRT8	Q9CRT8	Exportin-T	Xpot
1.32704	1.35981	1.30997	1.31671	1.37154	1.38688	1.31137	1.28598	1.30675	1.05457	1.04126	1.01897	1.10866	1.12223	1.09213	1.01274	1.02878	0.997772					4	4	4	15	15	15	35.866	0	16.262	307980000	6	2.40783E-10	0.0561944	Q9CRY7	Q9CRY7	Glycerophosphodiester phosphodiesterase domain-containing protein 1	Gdpd1
0.636962	0.852053	0.576738	0.419625	0.351956	0.43337	0.616785	0.462934	0.365474	0.085851	0.094367	0.0772281	0.0572963	0.0938561	0.122167	0.0853342	0.130103	0.189215					5	5	5	7.8	7.8	7.8	90.66	0	27.888	154760000	7	4.67036E-06	0.0710106	Q9CS00	Q9CS00	Cactin	Cactin
0.10478	0.0448687	-0.0684346	-0.276896	-0.28281	-0.306093	-0.276001	-0.0395707	-0.148781	0.29297	0.337649	0.338625	0.22892	0.317751	0.278405	0.322214	0.405282	0.333602					7	3	3	31.1	15.1	15.1	34.786	0	42.898	111990000	4	1.37844E-07	0.0590655	Q9CS42	Q9CS42	Ribose-phosphate pyrophosphokinase 2	Prps2
-4.51245	-4.47192	-4.63665	-4.63906	-4.24016	-4.66941	-4.56853	-4.50498	-4.53656	-4.44313	-4.4989	-4.40921	-4.73833	-4.56582	-4.51686	-4.13966	-4.26439	-4.44325					1	1	1	3	3	3	71.709	0	2.9938	10860000	2	0.123077	0.137269	Q9CS74	Q9CS74	Protein SGT1 homolog	Ecd
2.32596	2.4256	2.3629	2.31281	2.37373	2.32226	2.36317	2.34446	2.33283	2.06316	2.04708	2.04763	2.05272	2.10562	2.09321	2.06091	2.05712	2.02903					14	14	14	31.5	31.5	31.5	61.475	0	130.15	724970000	26	3.91508E-09	0.0615595	Q9CSN1	Q9CSN1	SNW domain-containing protein 1	Snw1
0.941534	0.921377	1.02661	1.09725	1.16446	1.0452	0.986295	0.951366	1.02647	0.988459	0.966023	0.986989	1.04538	1.07367	0.997809	0.985132	1.06493	1.03745					9	9	9	37.4	37.4	37.4	36.883	0	40.501	415160000	13	0.0209337	0.140958	Q9CSU0	Q9CSU0	Regulation of nuclear pre-mRNA domain-containing protein 1B	Rprd1b
1.77564	1.58076	1.77923	1.80422	1.79845	1.76451	2.0508	2.21773	2.12041	2.47064	2.4421	2.4859	2.54469	2.54919	2.55572	2.48064	2.45941	2.43064	+				12	12	12	36.9	36.9	36.9	52.572	0	171.64	635660000	15	1.22084E-09	0.046717	Q9CT10	Q9CT10	Ran-binding protein 3	Ranbp3
-1.88912	-1.74969	-1.80356	-1.73438	-1.79779	-1.86992	-1.88987	-1.87081	-1.9663	-2.58845	-2.6256	-2.40542	-2.79878	-2.76015	-2.56746	-2.3958	-2.69534	-2.44344					4	4	4	5.3	5.3	5.3	154.64	0	28.805	27182000	4	1.99068E-07	0.0542782	Q9CU65	Q9CU65	Zinc finger MYM-type protein 2	Zmym2
-2.01213	-2.00675	-1.83868	-2.01419	-2.02348	-2.12845	-1.88702	-1.83667	-1.86351	-0.934231	-1.0267	-0.967246	-1.01863	-1.12542	-1.10882	-0.887539	-0.876481	-0.924736	+				3	3	3	10.8	10.8	10.8	49.612	0	21.033	21167000	3	9.61536E-12	0.049485	Q9CV28	Q9CV28	Protein FAM188A	Fam188a
4.47601	4.4685	4.37773	4.34479	4.3915	4.39651	4.36871	4.40647	4.36732	4.16099	4.13641	4.11161	4.14092	4.15515	4.13616	4.14859	4.07562	4.07794					20	20	20	65.3	65.3	65.3	34.357	0	142.1	11099000000	54	3.8756E-08	0.0670093	Q9CVB6	Q9CVB6	Actin-related protein 2/3 complex subunit 2	Arpc2
-2.71751	-2.47721	-2.21725	-2.49296	-2.20283	-2.32913	-2.20427	-2.0203	-2.07375	-1.48649	-1.43598	-1.38187	-1.47642	-1.46628	-1.58223	-1.432	-1.53329	-1.52619					2	2	2	8.5	8.5	8.5	40.533	0	26.393	66124000	3	5.73859E-07	0.0566816	Q9CVD2	Q9CVD2	Ataxin-3	Atxn3
-1.69982	-1.65999	-1.63607	-1.59849	-1.55433	-1.7369	-1.70495	-1.4091	-1.44123	-1.43501	-1.67651	-1.44432	-1.37831	-1.5276	-1.42628	-1.41003	-1.53671	-1.30603					2	2	2	3.4	3.4	3.4	87.337	0	9.3355	21317000	2	0.104531	0.137387	Q9CW79	Q9CW79	Golgin subfamily A member 1	Golga1
-1.81394	-1.73046	-1.91644	-1.61597	-1.60932	-1.62773	-1.68035	-1.8463	-1.85311	-2.10538	-2.22329	-2.11403	-2.14379	-2.17138	-2.11153	-2.19388	-2.11818	-2.19941					1	1	1	6.3	6.3	6.3	34.139	0	10.777	17843000	1	5.26556E-07	0.0654956	Q9CWD8	Q9CWD8	Iron-sulfur protein NUBPL	Nubpl
-1.33856	-1.25473	-1.34742	-1.02225	-1.10086	-1.09079	-1.24226	-1.31356	-1.32519	-1.16085	-1.22845	-1.17956	-1.16118	-1.0969	-1.19714	-1.11851	-1.30051	-1.28299					5	5	5	21.1	21.1	21.1	31.726	0	27.938	77079000	5	0.00232993	0.0928805	Q9CWE0	Q9CWE0	Mitochondrial fission regulator 1-like	Mtfr1l
-0.119501	-0.123624	0.129363	0.153263	0.184859	0.147121	0.0126653	-0.0817727	-0.0344827	1.68213	1.66782	1.73238	1.7368	1.73842	1.73603	1.71642	1.65342	1.6912	+				12	2	2	32.1	6.1	6.1	49.953	0	30.975	324840000	4	6.30421E-14	0.0314865	Q9CWF2;Q7TMM9	Q9CWF2;Q7TMM9	Tubulin beta-2B chain;Tubulin beta-2A chain	Tubb2b;Tubb2a
-1.44433	-1.38257	-1.35255	-1.17539	-1.20566	-1.13619	-1.26406	-1.16813	-1.38383	-1.54649	-1.38357	-1.45578	-1.4457	-1.35905	-1.28186	-1.51141	-1.31311	-1.42267					3	3	3	9.4	9.4	9.4	48.384	0	24.216	134430000	4	0.00846183	0.0964001	Q9CWG8	Q9CWG8	NADH dehydrogenase [ubiquinone] complex I, assembly factor 7	Ndufaf7
-1.63503	-1.62085	-1.62779	-1.98049	-1.98896	-1.99444	-1.70937	-1.58465	-1.65546	-0.0214526	-0.130614	-0.171134	-0.765438	-0.567434	-0.590816	-0.0416619	-0.126423	-0.0105956	+				3	3	3	21.7	21.7	21.7	16.299	0	6.795	87948000	3	1.49933E-13	0.0390337	Q9CWG9	Q9CWG9	Biogenesis of lysosome-related organelles complex 1 subunit 2	Bloc1s2
-0.474407	-0.542277	-0.387431	-0.0381954	-0.216014	0.0204644	-0.223536	0.0028249	-0.0569579	-0.0178038	-0.161531	-0.106216	-0.139439	-0.0647094	-0.13498	-0.0876805	-0.0199223	-0.0920194					3	3	3	13.9	13.9	13.9	35.942	0	16.429	78755000	4	0.000590721	0.0850012	Q9CWI3	Q9CWI3	BRCA2 and CDKN1A-interacting protein	Bccip
2.25738	2.12774	2.27947	2.02921	2.16015	2.01094	2.32362	2.30533	2.27038	3.99422	3.99207	4.04788	3.90472	3.90129	3.86447	4.04668	3.99212	4.0141	+				20	20	20	48.8	48.8	48.8	64.217	0	235.34	3417900000	47	2.02211E-15	0.0220339	Q9CWJ9	Q9CWJ9	Bifunctional purine biosynthesis protein PURH;Phosphoribosylaminoimidazolecarboxamide formyltransferase;IMP cyclohydrolase	Atic
1.86138	1.66953	1.96103	2.0473	2.0632	1.96627	1.84446	1.86185	2.04057	2.73811	2.76702	2.7907	2.90212	2.95131	2.92477	2.76385	2.78656	2.75534	+				12	12	10	30.6	30.6	26.6	58.47	0	85.503	971500000	19	9.18691E-10	0.0450953	Q9CWK8	Q9CWK8	Sorting nexin-2	Snx2
0.684487	0.688592	0.821898	0.782967	0.922789	0.78074	0.763185	0.726584	0.827303	1.94672	1.89543	1.97558	1.82594	1.77278	1.76696	1.97749	1.86628	1.94624	+				6	6	6	37.7	37.7	37.7	14.254	0	14.29	885960000	10	2.753E-12	0.0552147	Q9CWM4	Q9CWM4	Prefoldin subunit 1	Pfdn1
-1.93986	-1.91627	-1.79313	-1.78642	-1.8187	-2.06883	-1.83921	-1.79671	-1.75626	-2.08128	-1.9944	-1.87974	-1.96943	-1.85622	-1.96062	-1.9665	-2.00855	-2.07376					3	3	3	13.9	13.9	13.9	54.959	0	38.859	22409000	4	0.114465	0.153143	Q9CWN7	Q9CWN7	CCR4-NOT transcription complex subunit 11	Cnot11
0.35861	0.391756	0.396465	0.551863	0.506237	0.5232	0.452755	0.405941	0.444808	0.436421	0.413188	0.501606	0.26874	0.375639	0.37804	0.454446	0.420114	0.399227					6	6	6	11.6	11.6	11.6	59.854	0	11.844	197770000	6	0.00113783	0.099512	Q9CWP6	Q9CWP6	Motile sperm domain-containing protein 2	Mospd2
-5.17735	-5.41647	-5.3063	-5.75207	-5.54165	-6.44009	-5.70927	-4.71996	-4.89828	-4.8271	-5.20064	-5.05188	-5.32102	-6.83992	-7.62345	-6.53256	-5.90713	-6.23238					1	1	1	23.4	23.4	23.4	12.403	0	24.295	9002900	4	0.0289774	0.0907579	Q9CWP8	Q9CWP8	DNA polymerase delta subunit 4	Pold4
-2.76977	-2.66185	-2.91427	-2.84256	-3.08569	-3.05346	-2.72468	-2.43611	-2.87034	-2.72983	-2.64102	-2.72568	-2.52155	-2.62833	-2.58638	-2.72508	-2.67747	-2.69406					2	2	2	6.8	6.8	6.8	49.126	0	8.5716	7934000	2	0.0217567	0.0991992	Q9CWR2	Q9CWR2	Histone-lysine N-methyltransferase SMYD3	Smyd3
-1.48703	-1.74596	-1.48793	-1.71838	-1.78868	-1.75443	-1.54135	-1.6804	-1.55172	-1.65731	-1.66206	-1.60429	-1.89766	-2.28339	-2.11718	-1.68851	-1.63562	-1.71834					3	3	3	10.9	10.9	10.9	39.292	0	25.704	42074000	6	0.000629234	0.08341	Q9CWR7	Q9CWR7	Metalloreductase STEAP1	Steap1
0.590486	0.566322	0.56714	0.628132	0.580504	0.497663	0.588657	0.543981	0.626136	2.08013	2.12164	2.19599	2.12583	2.12123	2.10036	2.18193	2.14166	2.19587	+				6	6	5	24.6	24.6	21.8	31.381	0	81.495	212630000	11	7.61748E-16	0.0210159	Q9CWS0	Q9CWS0	N(G),N(G)-dimethylarginine dimethylaminohydrolase 1	Ddah1
-2.6756	-2.71396	-2.60578	-2.6622	-2.75032	-2.69668	-2.69323	-2.86584	-2.62025	-2.89191	-2.91805	-2.60367	-2.63682	-2.67426	-2.83243	-2.76215	-2.72907	-2.79003					1	1	1	3.9	3.9	3.9	59.514	0	3.3658	2882900	1	0.656324	0.425051	Q9CWT6	Q9CWT6	Probable ATP-dependent RNA helicase DDX28	Ddx28
-0.122151	-0.0520408	-0.0635165	-0.185129	-0.0485937	-0.134287	-0.0485692	-0.0317048	-0.0702931	0.0307716	0.061512	0.00713975	0.0320192	-0.0121772	-0.0812382	0.0700477	0.0930061	-0.0841382					2	2	2	3.4	3.4	3.4	70.889	0.0024055	1.6345	55845000	3	0.039804	0.139547	Q9CWU2;Q80TN5	Q9CWU2;Q80TN5	Palmitoyltransferase ZDHHC13;Palmitoyltransferase ZDHHC17	Zdhhc13;Zdhhc17
-4.20562	-4.25895	-4.15308	-3.68896	-4.01877	-4.12708	-2.9957	-4.04617	-3.96562	-3.27519	-3.14327	-3.36012	-2.93243	-3.0431	-3.09223	-3.15459	-2.99621	-3.14995					2	2	2	16.1	16.1	16.1	20.101	0	10.46	13050000	1	0.00061718	0.0798591	Q9CWU4	Q9CWU4	UPF0690 protein C1orf52 homolog
-0.0522739	0.0244601	-0.242204	-0.0156105	-0.0712673	0.0650753	-0.121212	-0.0126466	-0.215586	-0.277053	-0.330877	-0.404893	-0.479308	-0.256489	-0.353045	-0.173882	-0.284755	-0.265271					3	3	3	10.8	10.8	10.8	34.299	0	9.0366	119680000	4	0.00302083	0.0879297	Q9CWU6	Q9CWU6	Ubiquinol-cytochrome-c reductase complex assembly factor 1	Uqcc1
0.824037	0.783325	0.862113	0.8966	0.849633	0.893508	0.784641	0.701963	0.798415	0.657766	0.682832	0.676253	0.606353	0.645156	0.588304	0.643503	0.597162	0.702556					5	5	5	19.6	19.6	19.6	36.731	0	32.06	207250000	6	9.35936E-06	0.0810334	Q9CWU9	Q9CWU9	Nucleoporin Nup37	Nup37
0.360099	0.357096	0.215949	0.020013	0.0917977	0.0332589	0.20438	0.528247	0.244105	-0.303464	-0.348109	-0.349453	-0.402378	-0.521627	-0.477854	-0.354761	-0.230882	-0.286711					2	2	2	9.7	9.7	9.7	21.491	0.00018202	2.6467	109940000	2	2.38878E-07	0.0571094	Q9CWV6	Q9CWV6	PRKR-interacting protein 1	Prkrip1
-1.08452	-1.14689	-1.12404	-1.10576	-1.18961	-0.938489	-1.17283	-1.2691	-1.21111	-1.5297	-1.5809	-1.52248	-1.49959	-1.59899	-1.69381	-1.5582	-1.62788	-1.42629					4	4	4	6.2	6.2	6.2	76.166	0	7.994	21521000	3	6.21563E-06	0.0722688	Q9CWW7	Q9CWW7	CXXC-type zinc finger protein 1	Cxxc1
0.516139	0.655104	0.417157	0.371743	0.294553	0.450991	0.531853	0.547804	0.476116	0.00875696	-0.13832	-0.0947089	-0.050754	-0.192466	-0.22651	-0.0578639	-0.106391	-0.102938					4	4	4	12.8	12.8	12.8	37.809	0	9.1725	181370000	4	1.12908E-07	0.0553363	Q9CWX2	Q9CWX2	Complex I intermediate-associated protein 30, mitochondrial	Ndufaf1
-0.801743	-0.72661	-0.864975	-0.895411	-0.875827	-0.752551	-0.82242	-0.73651	-0.776151	-1.06088	-1.12857	-1.12594	-1.14993	-1.10305	-1.09794	-1.14096	-1.10213	-1.09414					3	3	3	7.4	7.4	7.4	42.407	0	3.7997	106040000	3	1.31903E-06	0.0724984	Q9CWX4	Q9CWX4	RNA pseudouridylate synthase domain-containing protein 4	Rpusd4
-1.21862	-1.20836	-1.1067	-1.20677	-1.13701	-1.20693	-1.10726	-1.17769	-1.19561	-0.945573	-0.930706	-0.908864	-0.884572	-0.892732	-0.873194	-0.865502	-0.964698	-0.89863					3	3	3	13.6	13.6	13.6	33.512	0	8.8232	48016000	3	7.3293E-07	0.073447	Q9CWY8	Q9CWY8	Ribonuclease H2 subunit A	Rnaseh2a
1.43134	1.42114	1.58424	1.81336	1.8211	1.73798	1.63952	1.41628	1.62388	1.69248	1.71979	1.80106	1.70877	1.73384	1.7702	1.75069	1.76187	1.77239					9	9	9	79.9	79.9	79.9	19.889	0	196.61	771950000	12	0.000717134	0.0861713	Q9CWZ3;A0A0N4SUH6	Q9CWZ3;A0A0N4SUH6	RNA-binding protein 8A	Rbm8a
-0.362149	-0.418271	-0.361046	-0.269474	-0.215421	-0.388401	-0.449853	-0.406491	-0.438987	-0.484898	-0.475551	-0.513858	-0.644096	-0.587934	-0.652278	-0.413965	-0.587283	-0.458725					4	4	4	12.2	12.2	12.2	34.732	0	8.0616	147920000	5	0.000224641	0.0854252	Q9CWZ7	Q9CWZ7	Gamma-soluble NSF attachment protein	Napg
1.81503	1.82328	1.89478	2.21011	2.29039	2.18302	1.9307	1.78913	1.84028	2.04206	2.02056	2.01613	2.212	2.22148	2.15914	2.04034	2.03093	2.00917					9	9	9	32	32	32	39.468	0	58.647	871160000	13	4.06675E-07	0.0709698	Q9CX00	Q9CX00	IST1 homolog	Ist1
1.31465	1.18829	1.50045	1.43229	1.46207	1.30932	1.36551	1.39985	1.56474	2.31994	2.33931	2.43399	2.25819	2.27572	2.23322	2.44964	2.40493	2.40869	+				11	11	11	45.2	45.2	45.2	38.158	0	117.38	606150000	16	1.74067E-09	0.045681	Q9CX34	Q9CX34	Suppressor of G2 allele of SKP1 homolog	Sugt1
-5.50023	-5.31275	-6.21411	-5.7113	-5.91954	-5.52011	-5.68406	-5.61974	-5.38517	-6.06803	-5.24327	-5.49127	-6.17468	-5.66269	-5.57785	-5.63993	-5.23975	-5.83352					1	1	1	13.9	13.9	13.9	18.75	0	6.0889	1826600	1	0.934684	0.675859	Q9CX53	Q9CX53	Gem-associated protein 6	Gemin6
0.214353	0.247637	0.286928	0.334887	0.313515	0.304298	0.41703	0.270621	0.349254	0.555559	0.661021	0.645428	0.635946	0.597677	0.659523	0.61495	0.575978	0.59931					5	5	5	13.9	13.9	13.9	39.93	0	12.352	764940000	6	1.75513E-07	0.0672665	Q9CX56	Q9CX56	26S proteasome non-ATPase regulatory subunit 8	Psmd8
2.49541	2.55018	2.58223	2.69994	2.73591	2.61926	2.65127	2.47593	2.62856	2.33902	2.34623	2.31258	2.35035	2.39519	2.3352	2.37298	2.31151	2.30943					12	12	12	44.3	44.3	44.3	30.53	0	115.49	3851900000	27	7.20174E-06	0.0771826	Q9CX86	Q9CX86	Heterogeneous nuclear ribonucleoprotein A0	Hnrnpa0
-5.96306	-5.56925	-5.7709	-5.7569	-6.39297	-6.23342	-6.05729	-4.91999	-6.18284	-5.38966	-5.67952	-6.63647	-6.11102	-5.79999	-5.15568	-5.95076	-6.09076	-6.23081					1	1	1	2.5	2.5	2.5	37.804	0.0024051	1.6276	3603100	1	0.773995	0.388711	Q9CXA2	Q9CXA2	Trans-L-3-hydroxyproline dehydratase	L3hypdh
-0.773327	-0.898488	-0.85068	-1.08501	-1.24961	-1.17948	-0.977198	-1.05113	-1.02296	-1.31095	-1.50869	-1.56077	-2.02343	-2.13822	-2.14673	-1.36452	-1.72457	-1.48869					1	1	1	0.7	0.7	0.7	136.13	0.0013894	1.8029	98454000	1	8.45831E-08	0.0520318	Q9CXB8	Q9CXB8	Alpha-protein kinase 1	Alpk1
-3.13404	-3.36527	-3.59688	-3.18725	-3.15724	-3.17277	-3.33693	-3.05803	-3.27562	-3.09783	-3.17329	-3.18407	-2.99387	-3.11522	-3.0025	-3.29121	-3.40695	-3.1849					1	1	1	5.2	5.2	5.2	22.781	0	4.2334	6222900	1	0.0880253	0.127146	Q9CXE2	Q9CXE2	B-cell CLL/lymphoma 7 protein family member A	Bcl7a
0.9721	0.930584	1.04086	1.10608	1.15481	1.03345	1.08299	0.915234	1.06108	0.810159	0.862182	0.847464	0.731131	0.82952	0.794813	0.831109	0.789424	0.864665					3	3	3	14	14	14	26.172	0	14.816	410010000	5	0.000108299	0.0833818	Q9CXE7	Q9CXE7	Transmembrane emp24 domain-containing protein 5	Tmed5
0.823591	0.665119	0.996637	0.837403	0.751088	0.802295	0.753326	0.89324	0.965488	1.87735	1.80631	1.90509	1.54449	1.54068	1.55243	1.92581	1.83235	1.93364	+				12	12	12	22.8	22.8	22.8	76.526	0	117.94	266390000	10	1.57401E-09	0.0456603	Q9CXF4	Q9CXF4	TBC1 domain family member 15	Tbc1d15
-1.26292	-1.1851	-1.26244	-0.921541	-0.956466	-0.912344	-1.17711	-1.21831	-1.23199	-1.25447	-1.22628	-1.1571	-0.933527	-1.07099	-0.934481	-1.22056	-1.09272	-1.22706					3	3	3	5.7	5.7	5.7	77.999	0	17.137	37644000	4	3.30466E-05	0.0808721	Q9CXJ4	Q9CXJ4	ATP-binding cassette sub-family B member 8, mitochondrial	Abcb8
-1.03039	-0.9739	-0.835076	-0.882521	-0.826804	-0.840084	-0.997287	-1.21512	-1.09553	-1.36283	-1.40896	-1.35651	-1.34066	-1.30018	-1.26313	-1.29311	-1.41476	-1.23601					5	5	5	8.5	8.5	8.5	137.32	0	93.131	66188000	3	5.5996E-06	0.0724481	Q9CXK9	Q9CXK9	RNA-binding protein 33	Rbm33
-1.05754	-0.997299	-1.06631	-0.719166	-0.866842	-0.764816	-0.95913	-1.10104	-1.00699	-1.0554	-0.993474	-0.970144	-0.955567	-0.819064	-0.908448	-1.0488	-0.971284	-0.914162					1	1	1	3.6	3.6	3.6	38.167	0	6.6298	54514000	2	0.00233764	0.091483	Q9CXR1	Q9CXR1	Dehydrogenase/reductase SDR family member 7	Dhrs7
2.1461	2.14288	2.05795	2.27028	2.1887	2.21246	2.13134	2.14808	2.04865	1.79859	1.81244	1.80262	1.83769	1.88101	1.90189	1.80417	1.87226	1.84984					10	10	10	32.1	32.1	32.1	54.614	0	124.19	1145900000	21	4.96805E-08	0.0649348	Q9CXT8	Q9CXT8	Mitochondrial-processing peptidase subunit beta	Pmpcb
-1.51176	-1.58345	-1.57396	-1.67997	-1.75859	-1.71133	-1.73615	-2.05264	-1.71663	-2.13154	-2.24399	-2.05688	-2.08007	-2.16524	-2.36266	-2.28326	-2.20663	-2.32385					1	1	1	9.6	9.6	9.6	15.661	0	3.8205	18512000	1	1.3685E-05	0.0722319	Q9CXU0	Q9CXU0	Mediator of RNA polymerase II transcription subunit 10	Med10
-4.5711	-4.09579	-4.4374	-4.62952	-4.45166	-4.68998	-4.17414	-3.83162	-4.49347	-4.80209	-4.63158	-4.64773	-4.71878	-4.6759	-4.49635	-4.60095	-4.43309	-4.6288					5	1	1	64.6	15	15	12.823	0.0012168	1.8104	10278000	1	0.046053	0.102916	Q9CXU9	Q9CXU9	Eukaryotic translation initiation factor 1b	Eif1b
2.59162	2.51632	2.60681	2.36744	2.41091	2.41084	2.5608	2.49314	2.61773	2.8722	2.83972	2.85154	2.68289	2.66922	2.69553	2.91423	2.83514	2.85972					11	11	11	43.2	43.2	43.2	26.51	0	87.64	2070200000	21	2.12739E-08	0.0619145	Q9CXW3	Q9CXW3	Calcyclin-binding protein	Cacybp
-1.23693	-1.30059	-1.21954	-0.921984	-1.0183	-1.08641	-1.22008	-1.25025	-1.27724	-1.34111	-1.35655	-1.47877	-1.354	-1.34337	-1.25018	-1.23267	-1.40277	-1.43745					2	2	2	9.6	9.6	9.6	44.895	0	79.019	64217000	5	0.000370868	0.085	Q9CXY9	Q9CXY9	GPI-anchor transamidase	Pigk
1.57733	1.58872	1.4942	1.84144	1.7551	1.93409	1.53697	1.58762	1.42011	1.09584	1.06491	1.0738	1.41595	1.40587	1.44111	1.12648	1.13303	1.02679					5	5	5	31.4	31.4	31.4	19.784	0	59.773	1303100000	9	1.93971E-08	0.0531354	Q9CXZ1	Q9CXZ1	NADH dehydrogenase [ubiquinone] iron-sulfur protein 4, mitochondrial	Ndufs4
1.3001	1.31211	1.248	1.38488	1.24458	1.40766	1.28624	1.32259	1.18964	0.855561	0.836308	0.83074	0.879515	0.91008	0.780749	0.878967	0.757686	0.762142					5	5	5	38.7	38.7	38.7	20.52	0	34.261	312460000	13	1.05511E-07	0.0591149	Q9CY16	Q9CY16	28S ribosomal protein S28, mitochondrial	Mrps28
-0.0711051	-0.139847	0.0278341	0.142811	0.0766953	0.118798	-0.061295	0.00997937	0.0731481	0.340874	0.349874	0.403208	0.393618	0.312749	0.36649	0.428987	0.333436	0.365975					5	5	5	18.6	18.6	18.6	45	0	19.456	85123000	5	4.97698E-07	0.0675429	Q9CY18	Q9CY18	Sorting nexin-7	Snx7
-4.79405	-4.20106	-4.37434	-4.80804	-4.7654	-4.85663	-4.77176	-4.3666	-4.34929	-3.76599	-3.45293	-3.56017	-3.09393	-2.86602	-3.63292	-3.84069	-3.75418	-3.52242					1	1	1	6.8	6.8	6.8	24.131	0	6.9591	5461700	1	1.93546E-05	0.0677055	Q9CY25	Q9CY25	Protein MIS12 homolog	Mis12
2.34903	2.43046	2.4772	2.63711	2.63457	2.60129	2.47422	2.36045	2.40157	2.3367	2.25807	2.31965	2.17918	2.25991	2.10732	2.35312	2.23811	2.32299					7	7	7	19.2	19.2	19.2	36.09	0	39.753	2901900000	12	1.38114E-05	0.0781591	Q9CY27	Q9CY27	Very-long-chain enoyl-CoA reductase	Tecr
-6.13533	-6.46349	-7.06521	-5.72865	-6.11053	-5.73369	-6.08471	-5.29684	-6.06828	-6.24044	-5.91514	-6.14395	-6.03401	-6.45148	-6.17233	-6.23687	-5.8093	-6.29991					1	1	1	4.9	4.9	4.9	31.872	0.00018044	2.52	1590700	1	0.136206	0.121057	Q9CY28	Q9CY28	GTP-binding protein 8	Gtpbp8
-1.20221	-1.4256	-1.22075	-1.01561	-0.984337	-0.955412	-1.25972	-1.35388	-1.25095	-0.111572	-0.214144	-0.0457482	-0.144684	-0.256061	-0.21645	0.107074	-0.0956211	-0.0125296	+				2	2	1	11.4	11.4	7.6	21.11	0.0020679	1.6711	25040000	1	1.38065E-10	0.0451552	Q9CY34;Q3UWQ3	Q9CY34;Q3UWQ3	NEDD8-conjugating enzyme UBE2F;NEDD8-conjugating enzyme UBE2F-B	Ube2f;Ube2fb
1.68402	1.71298	1.70329	1.80404	1.80384	1.73772	1.7159	1.62158	1.70999	1.5075	1.50311	1.50058	1.22196	1.26696	1.26427	1.53263	1.40531	1.49894					4	4	4	19.6	19.6	19.6	32.065	0	70.981	1163000000	12	1.61553E-08	0.059479	Q9CY50	Q9CY50	Translocon-associated protein subunit alpha	Ssr1
0.817102	0.937802	1.08125	1.28108	1.28597	1.24403	1.00869	0.682706	0.953296	1.06463	1.12066	1.1303	1.1011	1.09894	1.01762	1.12058	1.07654	1.10936					4	4	3	21.3	21.3	18.5	26.585	0	58.398	248090000	6	0.0040758	0.0892592	Q9CY57	Q9CY57	Chromatin target of PRMT1 protein	Chtop
3.97397	3.91885	4.00168	3.92355	4.05237	3.93527	3.98234	3.89664	3.98724	3.90823	3.8757	3.87976	3.81213	3.83981	3.81806	3.93223	3.87485	3.87841					22	22	22	50.4	50.4	50.4	44.714	0	176.65	12114000000	45	0.00752538	0.118365	Q9CY58	Q9CY58	Plasminogen activator inhibitor 1 RNA-binding protein	Serbp1
-1.55162	-1.6662	-1.45334	-1.78017	-1.92173	-1.8444	-1.52348	-1.45121	-1.50773	0.336382	0.352571	0.454709	0.391149	0.430072	0.325523	0.429046	0.32025	0.379985	+				1	1	1	2.7	2.7	2.7	33.524	0.0008726	1.8894	128580000	2	1.0487E-14	0.0212308	Q9CY64	Q9CY64	Biliverdin reductase A	Blvra
1.27727	1.2915	1.15052	1.31078	1.23545	1.3684	1.23435	1.23671	1.17026	0.847047	0.81424	0.837866	0.938689	0.985187	0.998462	0.84162	0.861739	0.838075					7	7	7	25.8	25.8	25.8	37.527	0	59.022	466380000	12	4.80657E-08	0.0609735	Q9CY73	Q9CY73	39S ribosomal protein L44, mitochondrial	Mrpl44
-1.30279	-1.19763	-1.19809	-0.807513	-0.81273	-1.02016	-1.10602	-1.11275	-1.14295	-0.88474	-0.660907	-0.767848	-0.73683	-0.718283	-0.764056	-0.913011	-0.841949	-0.788738					2	2	2	14.9	14.9	14.9	22.517	0	18.805	72270000	4	1.90923E-05	0.0765025	Q9CY97	Q9CY97	RNA polymerase II subunit A C-terminal domain phosphatase SSU72	Ssu72
-0.352616	-0.448659	-0.0694074	0.0816137	0.0651568	-0.161625	0.0379367	-0.196931	-0.107142	0.163183	0.0565929	0.0799738	-0.190713	-0.142175	-0.153385	0.0864623	0.0606851	0.19943					4	4	4	14.6	14.6	14.6	38.219	0	29.357	301910000	5	0.00726374	0.0902801	Q9CYA0	Q9CYA0	Cysteine-rich with EGF-like domain protein 2	Creld2
-0.0460731	0.176585	0.0337382	-0.131861	-0.282578	-0.125627	-0.0744043	-0.141855	-0.0897834	-0.215571	-0.32146	-0.264305	-0.241322	-0.207174	-0.280204	-0.260866	-0.259686	-0.239917					6	6	6	17.8	17.8	17.8	78.025	0	52.167	97851000	5	0.000454076	0.0856663	Q9CYA6	Q9CYA6	Zinc finger CCHC domain-containing protein 8	Zcchc8
-4.63059	-4.6831	-5.03277	-5.01684	-4.8203	-5.60314	-4.77527	-4.56549	-5.06377	-6.36565	-5.71492	-5.62611	-5.45283	-5.24578	-5.70303	-4.68365	-5.22069	-5.35872					1	1	1	6.9	6.9	6.9	39.552	0	3.2333	1990200	3	0.00836845	0.0867544	Q9CYC5	Q9CYC5	Kinetochore-associated protein DSN1 homolog	Dsn1
0.565653	0.445675	0.625521	0.557438	0.707808	0.635213	0.571797	0.595726	0.707212	1.48578	1.44837	1.50847	1.46796	1.47037	1.46543	1.52546	1.43273	1.41678	+				7	7	7	27.8	27.8	27.8	34.278	0	55.935	390450000	9	9.53219E-11	0.0443584	Q9CYG7	Q9CYG7	Mitochondrial import receptor subunit TOM34	Tomm34
3.05951	3.08243	3.10886	3.1231	3.12425	3.06267	3.16276	3.08016	3.12115	3.22506	3.21116	3.21956	2.79951	2.84768	2.79598	3.28576	3.1778	3.20411					10	10	10	41.3	41.3	41.3	24.394	0	52.521	2812700000	23	9.55638E-08	0.0695371	Q9CYH2	Q9CYH2	Redox-regulatory protein FAM213A	Fam213a
-4.73301	-4.91113	-4.22913	-4.50606	-4.65045	-4.33751	-4.71319	-4.54217	-4.77642	-4.57947	-4.4241	-4.58828	-4.33475	-4.29988	-4.08338	-4.23617	-4.26118	-4.16607					2	2	2	10.9	10.9	10.9	44.422	0	18.697	13518000	3	0.0362887	0.100012	Q9CYI0	Q9CYI0	Protein Njmu-R1
1.05617	1.31343	1.04758	0.635041	0.681998	0.632041	0.765187	0.525245	0.496798	0.205352	0.158669	0.21928	0.249422	0.230988	0.319265	0.231325	0.108977	0.211609					11	7	6	34.5	24.3	22.1	43.934	0	58.218	686030000	8	1.84187E-07	0.0550118	Q9CYI4	Q9CYI4	Putative RNA-binding protein Luc7-like 1	Luc7l
-1.09082	-1.0413	-1.25025	-1.28614	-1.31142	-1.17451	-1.14975	-1.12086	-1.23971	-1.6858	-1.39839	-1.63058	-1.40537	-1.65484	-1.40447	-1.72487	-1.39009	-1.4054					2	2	2	7.2	7.2	7.2	40.152	0	7.84	65559000	3	0.00371749	0.0871929	Q9CYK1	Q9CYK1	Tryptophan--tRNA ligase, mitochondrial	Wars2
2.12633	2.1093	2.11971	2.3409	2.34703	2.31211	2.21977	2.03493	2.17302	2.21006	2.17136	2.16812	2.0826	2.07763	2.00265	2.23909	2.1367	2.17889					9	9	9	42.9	42.9	42.9	24.977	0	60.753	917260000	10	0.000442328	0.0876682	Q9CYN2	Q9CYN2	Signal peptidase complex subunit 2	Spcs2
-0.0254851	-0.109537	-0.000140078	-0.0502575	-0.0355894	-0.126789	-0.102155	-0.111765	-0.0506999	-0.100809	-0.124173	-0.0385708	-0.273171	-0.236038	-0.145373	-0.0864083	-0.159404	-0.0231269					3	3	3	12	12	12	39.091	0	11.185	46098000	3	0.0291309	0.133767	Q9CYN9	Q9CYN9	Renin receptor	Atp6ap2
1.45649	1.44945	1.32997	1.50657	1.46367	1.59333	1.42982	1.43817	1.40188	0.98995	1.06306	1.08908	1.13917	1.17023	1.19904	1.07407	1.07413	1.00635					4	4	4	26.3	26.3	26.3	17.319	0	11.779	879380000	8	1.02937E-07	0.0634977	Q9CYR0	Q9CYR0	Single-stranded DNA-binding protein, mitochondrial	Ssbp1
-1.51185	-1.65628	-1.57265	-1.48956	-1.44842	-1.52542	-1.58931	-1.46959	-1.449	-0.145766	-0.225918	-0.127285	-0.469501	-0.374882	-0.397815	-0.173431	-0.14105	-0.136294	+				3	3	3	4.8	4.8	4.8	59.452	0	4.8373	42182000	3	1.75041E-13	0.0432336	Q9CYR6	Q9CYR6	Phosphoacetylglucosamine mutase	Pgm3
-3.05393	-3.22856	-3.23158	-3.29243	-3.3081	-3.325	-3.31519	-2.90549	-3.16061	-3.7172	-3.68053	-3.70044	-3.62491	-3.75406	-3.49701	-3.57183	-3.57275	-4.09079					1	1	1	6.4	6.4	6.4	28.027	0	10.476	35459000	1	0.00116094	0.0829391	Q9CYW4	Q9CYW4	Haloacid dehalogenase-like hydrolase domain-containing protein 3	Hdhd3
1.80925	1.74128	1.84038	1.80065	1.8151	1.7934	1.72289	1.80085	1.79478	2.55164	2.53078	2.56496	2.61209	2.68299	2.62876	2.58161	2.54249	2.50501	+				9	9	9	49.1	49.1	49.1	24.043	0	103.6	785610000	16	3.87796E-13	0.054836	Q9CYZ2	Q9CYZ2	Tumor protein D54	Tpd52l2
-6.08991	-5.45793	-6.63066	-5.41503	-5.78653	-6.53742	-5.48833	-5.39891	-5.98406	-5.60734	-5.37834	-5.39827	-5.36196	-5.87535	-5.72144	-5.47837	-6.18087	-5.73913					2	2	1	22.5	22.5	7.7	18.706	0	2.999	1727400	1	0.537283	0.24832	Q9CYZ6	Q9CYZ6	Uncharacterized protein C19orf60 homolog
-1.0198	-1.14775	-0.758806	-0.696808	-0.61094	-0.80167	-0.704223	-0.816697	-0.728432	0.389621	0.416874	0.498071	0.393564	0.376962	0.359391	0.516167	0.514103	0.476237	+				3	3	3	21.1	21.1	21.1	30.224	0	16.593	94149000	8	1.91124E-10	0.0455246	Q9CZ04	Q9CZ04	COP9 signalosome complex subunit 7a	Cops7a
2.98968	3.013	2.91317	3.06439	3.06755	3.14963	2.9711	3.00793	2.89566	2.68387	2.66291	2.6014	2.75646	2.78086	2.79267	2.66859	2.65543	2.59098					13	13	13	34.2	34.2	34.2	52.851	0	207.36	4570300000	36	1.03231E-07	0.0651464	Q9CZ13	Q9CZ13	Cytochrome b-c1 complex subunit 1, mitochondrial	Uqcrc1
-0.962215	-1.04863	-0.976838	-0.98218	-1.10909	-1.01263	-0.993579	-1.18489	-1.0754	-0.985182	-0.922565	-0.933395	-0.852618	-0.923748	-0.893012	-1.01292	-1.04688	-0.906081					2	2	2	8.1	8.1	8.1	28.886	0	11.262	87425000	4	0.0350503	0.130405	Q9CZ28	Q9CZ28	Vacuolar-sorting protein SNF8	Snf8
3.10561	3.15691	2.97777	2.5528	2.53661	2.59294	2.94326	3.18553	2.93905	3.94729	3.92358	4.00818	3.91072	3.92875	3.8873	4.04044	3.94107	3.97081	+				15	15	15	46.7	46.7	46.7	44.729	0	122.5	2610800000	22	4.54913E-11	0.0471694	Q9CZ30	Q9CZ30	Obg-like ATPase 1	Ola1
0.769185	0.749573	0.62785	0.749681	0.701899	0.774923	0.635113	0.758731	0.660426	0.514149	0.587943	0.509297	0.582792	0.569945	0.566045	0.476999	0.529442	0.557486					5	5	5	18.1	18.1	18.1	36.717	0	42.054	336440000	7	0.000370652	0.0872573	Q9CZ42	Q9CZ42	ATP-dependent (S)-NAD(P)H-hydrate dehydratase	Carkd
2.1274	1.95031	2.20444	2.16661	2.16798	2.09802	2.28492	2.2618	2.38262	3.08775	3.09691	3.15392	3.06374	3.10423	3.08741	3.15165	3.23485	3.1638	+				13	13	13	44.3	44.3	44.3	40.709	0	180.47	1569000000	27	6.05636E-11	0.0454525	Q9CZ44	Q9CZ44	NSFL1 cofactor p47	Nsfl1c
-0.785194	-0.878333	-0.793569	-0.765544	-0.734126	-0.953608	-0.69932	-0.916408	-0.636845	-0.742592	-0.776282	-0.798099	-1.1113	-1.00297	-1.12145	-0.634248	-0.656221	-0.574882					2	2	2	9.3	9.3	9.3	19.824	0	3.7605	70953000	2	0.000956274	0.0856792	Q9CZ69	Q9CZ69	CKLF-like MARVEL transmembrane domain-containing protein 6	Cmtm6
-2.65517	-2.47394	-2.54776	-2.67306	-2.41222	-2.78583	-2.4868	-2.432	-2.4811	-2.85498	-2.84678	-2.85833	-2.74971	-2.8413	-2.71183	-2.8697	-2.84372	-2.85279					2	2	2	20.2	20.2	20.2	23.644	0	16.949	13061000	2	0.000794201	0.0852004	Q9CZ82	Q9CZ82	Mediator of RNA polymerase II transcription subunit 18	Med18
-5.41087	-5.52092	-5.97961	-5.85302	-5.2278	-6.12961	-5.73661	-5.51956	-5.35491	-5.79082	-6.11731	-6.36037	-6.37553	-6.28469	-5.75101	-6.6979	-6.15346	-6.33307					1	1	1	4.7	4.7	4.7	38.522	0	10.325	4202900	1	0.0420564	0.096273	Q9CZA6	Q9CZA6	Nuclear distribution protein nudE homolog 1	Nde1
-4.61311	-4.85691	-4.90625	-5.27759	-5.51384	-5.0647	-4.9423	-5.03785	-5.0909	-5.17341	-5.10614	-5.47091	-5.55354	-5.35217	-5.80816	-5.36496	-6.10544	-5.25249					3	3	3	15.9	15.9	15.9	27.205	0	32.037	13080000	1	0.0165988	0.0898519	Q9CZB6	Q9CZB6	Mediator of RNA polymerase II transcription subunit 7	Med7
-0.314612	-0.255531	-0.314505	-0.315608	-0.32023	-0.332648	-0.283554	-0.175341	-0.295875	0.691443	0.704318	0.759722	1.00611	0.995271	1.01375	0.729677	0.681025	0.780945	+				5	5	5	14.7	14.7	14.7	46.325	0	16.359	199460000	9	2.03463E-14	0.0393089	Q9CZC8	Q9CZC8	Secernin-1	Scrn1
2.27803	2.14187	2.25088	2.09408	2.09246	2.10272	2.27197	2.25497	2.24529	3.5788	3.55708	3.62069	3.33509	3.37147	3.38222	3.64618	3.59345	3.59568	+				16	16	16	29.9	29.9	29.9	81.877	0	93.633	2114800000	28	8.35463E-16	0.0206087	Q9CZD3	Q9CZD3	Glycine--tRNA ligase	Gars
-1.7492	-1.64221	-1.66381	-1.23651	-1.26059	-1.41582	-1.56554	-1.84695	-1.66146	-1.45722	-1.38931	-1.42854	-1.15615	-1.34779	-1.18108	-1.47231	-1.39961	-1.37223					2	2	2	9	9	9	25.068	0	2.8927	53453000	2	0.000119979	0.0802856	Q9CZE3;Q8QZZ8	Q9CZE3;Q8QZZ8	Ras-related protein Rab-32;Ras-related protein Rab-38	Rab32;Rab38
-0.804041	-0.868095	-0.943775	-0.707179	-0.633424	-0.732301	-0.974423	-1.05787	-0.910201	-0.930735	-0.935532	-0.906318	-0.840831	-0.767002	-0.741453	-0.928325	-0.83662	-1.11825					4	4	4	32.8	32.8	32.8	20.852	0	17.553	109300000	5	0.00455597	0.0922665	Q9CZG3	Q9CZG3	COMM domain-containing protein 8	Commd8
-0.971353	-0.997097	-0.825794	-0.34904	-0.492596	-0.461242	-0.878033	-0.929106	-0.886201	-0.662541	-0.770762	-0.551155	-0.469901	-0.401945	-0.485278	-0.697725	-0.629476	-0.669794					1	1	1	17.1	17.1	17.1	16.182	0	92.986	96724000	2	4.20649E-06	0.0723518	Q9CZG9	Q9CZG9	PDZ domain-containing protein 11	Pdzd11
-2.64035	-2.83599	-2.88681	-3.10116	-3.04601	-3.07857	-2.93996	-2.62603	-2.78548	-2.82735	-2.87647	-2.90845	-2.76583	-3.04215	-2.81827	-2.62046	-2.86655	-2.86908					1	1	1	10.7	10.7	10.7	13.331	0	5.7957	22230000	1	0.0774827	0.124663	Q9CZH3	Q9CZH3	Proteasome assembly chaperone 3	Psmg3
-2.85759	-2.92388	-2.92771	-3.18177	-3.61768	-3.43025	-3.0102	-3.10534	-2.95809	-3.54869	-3.74665	-3.87924	-3.76231	-3.93197	-3.90291	-3.54567	-3.54363	-3.45172					1	1	1	1.8	1.8	1.8	57.568	0.00087443	1.9313	7686100	1	3.34074E-06	0.0653998	Q9CZH8	Q9CZH8	Coiled-coil domain-containing protein 77	Ccdc77
-2.11412	-2.14994	-2.29563	-2.21332	-2.02774	-2.15761	-2.08369	-2.20276	-2.26411	-2.17824	-2.24746	-2.39211	-2.16815	-2.12106	-2.24328	-2.06622	-2.25882	-2.53982					1	1	1	3	3	3	56.782	0	3.1709	10805000	1	0.658967	0.394609	Q9CZN8	Q9CZN8	Glutamyl-tRNA(Gln) amidotransferase subunit A, mitochondrial	Qrsl1
0.459942	0.518983	0.398271	0.541372	0.502774	0.652113	0.483174	0.483738	0.418247	0.0828327	0.0980444	0.138138	0.240915	0.17385	0.211613	0.117785	0.0845957	0.0273864					4	4	4	15.3	15.3	15.3	47.406	0	28.333	109950000	5	1.06397E-07	0.0635203	Q9CZP5	Q9CZP5	Mitochondrial chaperone BCS1	Bcs1l
1.01913	0.981837	0.880028	0.977366	0.991548	1.0353	0.958378	1.0071	0.899965	0.494751	0.511507	0.518585	0.615878	0.679422	0.654113	0.482782	0.518056	0.485425					6	6	6	29.3	29.3	29.3	35.334	0	111.36	508190000	11	2.92276E-09	0.0525579	Q9CZR8	Q9CZR8	Elongation factor Ts, mitochondrial	Tsfm
-1.38791	-1.40912	-1.43429	-1.14118	-1.11198	-1.22656	-1.44145	-1.46752	-1.4837	-1.47335	-1.47052	-1.48878	-1.35542	-1.20661	-1.27689	-1.44559	-1.33779	-1.34426					3	3	3	21.5	21.5	21.5	24.757	0	15.777	63537000	3	2.34344E-05	0.0809733	Q9CZT8	Q9CZT8	Ras-related protein Rab-3B	Rab3b
-1.74962	-1.70586	-1.8023	-1.75139	-1.71369	-1.77134	-1.73114	-1.50769	-1.94428	-2.10325	-1.99944	-2.07598	-2.10059	-2.10694	-2.24413	-2.05682	-2.07129	-2.05664					2	2	2	6.9	6.9	6.9	48.186	0	6.4764	34706000	2	0.000345044	0.0817345	Q9CZU4	Q9CZU4	GTPase Era, mitochondrial	Eral1
4.27231	4.2891	4.20246	4.44629	4.42038	4.49122	4.27819	4.29602	4.16817	3.87509	3.85388	3.87115	3.9661	3.99149	3.97891	3.90621	3.80974	3.81189					16	16	16	42.2	42.2	42.2	51.736	0	179.58	14103000000	63	3.10464E-09	0.0518971	Q9CZU6;Q80X68	Q9CZU6	Citrate synthase, mitochondrial	Cs
2.40468	2.464	2.50014	2.65839	2.70611	2.63915	2.52436	2.50646	2.50377	2.35541	2.3025	2.37314	2.22271	2.2159	2.19032	2.39618	2.32292	2.39451					12	11	11	21.8	20.3	20.3	80.491	0	57.388	961600000	17	3.36062E-08	0.0663674	Q9CZW4	Q9CZW4	Long-chain-fatty-acid--CoA ligase 3	Acsl3
-2.37916	-2.22567	-2.20548	-2.32362	-2.39884	-2.2354	-2.40412	-2.35014	-2.34257	-1.73264	-1.63761	-1.75093	-1.69183	-1.61177	-1.75331	-1.68617	-1.76869	-1.71716					3	3	3	8.6	8.6	8.6	62.384	0	20.793	44956000	4	1.25905E-08	0.0504198	Q9CZX0	Q9CZX0	Elongator complex protein 3	Elp3
-0.811996	-0.91345	-0.832492	-0.653934	-0.71306	-0.64215	-0.776322	-0.942719	-0.824259	-0.812941	-0.785208	-0.675297	-0.804779	-0.718283	-0.606373	-0.756954	-0.866369	-0.796807					2	2	2	15.2	15.2	15.2	28.038	0	9.2528	38473000	2	0.0395157	0.127283	Q9CZX7	Q9CZX7	Type 2 phosphatidylinositol 4,5-bisphosphate 4-phosphatase	Tmem55a
3.43562	3.40882	3.46617	3.21724	3.31065	3.2261	3.39791	3.34082	3.42438	3.31654	3.31638	3.34712	3.25731	3.1574	3.2581	3.30067	3.30346	3.28482					12	12	12	57.2	57.2	57.2	16.085	0	50.441	13829000000	32	0.000170529	0.0876896	Q9CZX8	Q9CZX8	40S ribosomal protein S19	Rps19
0.436972	0.437444	0.468317	0.39595	0.468195	0.348374	0.375313	0.455168	0.411397	0.401056	0.438118	0.413064	0.42002	0.342281	0.379506	0.485123	0.434983	0.457303					6	6	6	35	35	35	20.116	0	23.301	171900000	7	0.177962	0.32982	Q9CZX9	Q9CZX9	ER membrane protein complex subunit 4	Emc4
0.614213	0.603916	0.786122	0.765595	0.78076	0.633371	0.762845	0.751993	0.778523	1.67738	1.66291	1.68752	1.64309	1.77799	1.69392	1.63121	1.64613	1.61949	+				6	6	3	44.9	44.9	19	16.355	0	97.304	2015300000	17	2.20176E-11	0.0463706	Q9CZY3	Q9CZY3	Ubiquitin-conjugating enzyme E2 variant 1	Ube2v1
0.193255	0.181905	0.147646	-0.0285585	-0.0214712	0.028768	0.170132	0.246946	0.146796	0.296882	0.336871	0.35362	0.315269	0.386407	0.373632	0.394225	0.2711	0.323111					7	7	7	26.9	26.9	26.9	37.252	0	26.605	228060000	7	1.16054E-06	0.0750147	Q9D020	Q9D020	Cytosolic 5-nucleotidase 3A	Nt5c3a
1.8476	1.88324	1.89715	2.02735	2.05196	1.98201	1.8811	1.8245	1.91583	1.82125	1.79537	1.83142	1.77405	1.81644	1.77167	1.81275	1.78365	1.83034					11	11	11	26.7	26.7	26.7	55.843	0	49.282	868350000	20	8.77406E-06	0.0843068	Q9D024	Q9D024	Coiled-coil domain-containing protein 47	Ccdc47
-3.02159	-2.89514	-2.75875	-1.87289	-1.82249	-2.21933	-2.91613	-3.17685	-3.01904	-2.69481	-2.3916	-2.33438	-1.82845	-1.88167	-1.78056	-2.48303	-2.39865	-2.43191					1	1	1	2.8	2.8	2.8	40.421	0	3.1735	24474000	1	1.15302E-06	0.0590816	Q9D032	Q9D032	Single-stranded DNA-binding protein 3	Ssbp3
3.565	3.61352	3.52685	3.94441	3.88281	3.99342	3.64872	3.61117	3.50429	3.33569	3.30741	3.34815	3.57135	3.59165	3.53597	3.35819	3.27218	3.31695					12	12	12	42.1	42.1	42.1	38.937	0	121.69	5509500000	57	2.22816E-08	0.0568878	Q9D051	Q9D051	Pyruvate dehydrogenase E1 component subunit beta, mitochondrial	Pdhb
-4.10022	-4.09479	-3.63708	-3.95966	-4.02104	-4.36603	-4.02459	-3.7901	-3.75324	-3.12318	-3.00763	-2.88789	-3.02736	-3.04782	-3.14753	-2.71734	-3.01997	-2.96219					1	1	1	4.3	4.3	4.3	30.887	0	3.0165	7033300	1	2.61021E-06	0.061588	Q9D061	Q9D061	Acyl-CoA-binding domain-containing protein 6	Acbd6
-2.6662	-2.56804	-2.47083	-2.59582	-2.74994	-2.7895	-2.64694	-2.62439	-2.63203	-1.93494	-1.98547	-1.85681	-2.21073	-2.0315	-2.0997	-2.11894	-1.98595	-2.05991					4	4	4	7.9	7.9	7.9	113.09	0	27.356	41564000	7	6.32544E-08	0.0532852	Q9D071	Q9D071	MMS19 nucleotide excision repair protein homolog	Mms19
-3.02116	-3.10775	-2.88699	-2.74268	-2.59665	-2.55449	-2.85268	-2.90518	-2.90666	-2.60418	-2.77573	-2.79493	-2.73299	-2.88825	-2.69907	-2.93141	-2.762	-2.69728					1	1	1	2.6	2.6	2.6	58.477	0	3.3728	7796300	1	0.00922551	0.0937509	Q9D074	Q9D074	E3 ubiquitin-protein ligase MGRN1	Mgrn1
-2.76856	-2.83056	-2.68655	-3.02544	-2.82484	-2.99672	-2.80005	-2.84926	-2.77459	-3.36358	-3.07685	-3.17262	-3.72478	-3.74799	-3.76472	-3.24036	-3.11598	-3.16091					2	2	2	15.9	15.9	15.9	23.416	0	6.75	13776000	4	8.68907E-08	0.0533868	Q9D083	Q9D083	Kinetochore protein Spc24	Spc24
-2.14751	-2.14541	-1.87105	-1.59647	-1.62087	-1.75277	-1.82206	-1.98419	-1.79052	-0.841181	-0.71174	-0.664502	-0.670562	-0.616387	-0.672524	-0.692296	-0.839893	-0.75838	+				1	1	1	3.1	3.1	3.1	25.193	0.0037511	1.4748	62868000	2	5.98849E-10	0.0442889	Q9D0A3	Q9D0A3	Arpin	Arpin
1.43027	1.45086	1.47784	1.45854	1.46614	1.35974	1.38956	1.26427	1.40807	1.0555	1.08735	1.14474	0.964201	0.98298	0.858008	1.10191	1.09676	1.0917					6	6	6	27.9	27.9	27.9	25.661	0	19.555	353300000	5	1.50086E-07	0.0637764	Q9D0B0	Q9D0B0	Serine/arginine-rich splicing factor 9	Srsf9
1.07817	0.86797	1.14731	1.04211	1.12616	1.07366	1.02372	1.07252	1.14537	1.73909	1.7709	1.76982	1.66699	1.72053	1.66687	1.7995	1.68633	1.7846	+				6	6	6	38.9	38.9	38.9	22.223	0	65.597	310520000	7	1.09079E-08	0.0493896	Q9D0B6	Q9D0B6	Protein PBDC1	Pbdc1
0.509447	0.57906	0.463193	0.687883	0.583828	0.621791	0.523623	0.514979	0.492353	0.178037	0.262332	0.251816	0.289808	0.373211	0.317736	0.169756	0.153658	0.245775					5	5	5	12.8	12.8	12.8	65.229	0	37.604	171050000	6	2.48596E-07	0.067755	Q9D0D3	Q9D0D3	Poly(A) RNA polymerase, mitochondrial	Mtpap
4.90393	5.15522	4.97356	5.09533	5.13862	5.02577	4.97791	4.91694	4.91352	4.69608	4.66346	4.65625	4.86713	4.90332	4.85583	4.69405	4.64885	4.63935					41	41	41	53.4	53.4	53.4	77.648	0	236.43	25950000000	100	7.6593E-06	0.0757561	Q9D0E1;Q91VC4	Q9D0E1	Heterogeneous nuclear ribonucleoprotein M	Hnrnpm
1.55319	1.58183	1.69037	1.7569	1.79871	1.59822	1.60114	1.58202	1.6726	1.57085	1.57516	1.58622	1.43059	1.40336	1.42303	1.5742	1.521	1.58981					10	10	10	22.6	22.6	22.6	57.788	0	72.971	654840000	15	0.00126098	0.0894735	Q9D0F3	Q9D0F3	Protein ERGIC-53	Lman1
0.402762	0.47297	0.153393	-0.697661	-0.672947	-0.403364	0.115588	0.271951	0.152705	-1.67388	-1.44156	-1.86223	-1.71678	-1.90463	-0.811708	-1.88466	-1.65617	-1.53253					3	3	3	8.9	8.9	8.9	47.227	0	16.404	58633000	3	1.46454E-06	0.0551346	Q9D0F4	Q9D0F4	NF-kappa-B-activating protein	Nkap
-0.5158	-0.645002	-0.548592	-0.724857	-0.642258	-0.645476	-0.432524	-0.419963	-0.469055	1.38178	1.3715	1.38926	1.25402	1.26794	1.30151	1.44705	1.41199	1.43715	+				7	7	7	16.4	16.4	16.4	61.417	0	33.076	428220000	8	1.42862E-17	0	Q9D0F9	Q9D0F9	Phosphoglucomutase-1	Pgm1
0.966753	1.04029	0.944823	1.15891	1.14607	1.19569	0.993465	1.03502	0.913266	0.712392	0.694505	0.645587	0.728221	0.773159	0.694042	0.690379	0.670619	0.681173					7	7	7	19.9	19.9	19.9	49.939	0	39.173	271940000	8	1.3494E-08	0.0582684	Q9D0G0	Q9D0G0	28S ribosomal protein S30, mitochondrial	Mrps30
3.06038	2.94958	3.08582	2.89191	2.91986	2.90309	3.13295	3.11561	3.1699	4.35782	4.32299	4.38284	4.18015	4.20181	4.17544	4.42391	4.35904	4.34666	+				25	25	25	36.2	36.2	36.2	75.673	0	97.713	4261700000	45	2.77171E-15	0.0252333	Q9D0I9	Q9D0I9	Arginine--tRNA ligase, cytoplasmic	Rars
-0.30433	-0.257699	-0.312919	-0.139122	-0.058324	-0.0414978	-0.121422	-0.333379	-0.252346	0.264485	0.190083	0.208376	0.253596	0.35274	0.262015	0.254204	0.234488	0.193569					5	5	5	46.7	46.7	46.7	20.864	0	46.568	289530000	11	5.69835E-08	0.0572661	Q9D0J4	Q9D0J4	ADP-ribosylation factor-like protein 2	Arl2
-0.46656	-0.687507	-0.426026	-0.577405	-0.492685	-0.567912	-0.387194	-0.329429	-0.348414	2.01249	1.92727	1.99994	2.38964	2.34524	2.32009	2.03573	1.8988	1.96058	+				5	5	5	26.7	26.7	26.7	11.43	0	23.891	3446200000	9	1.0608E-15	0.00111111	Q9D0J8	Q9D0J8	Parathymosin	Ptms
3.05247	3.08405	3.00504	3.25571	3.22046	3.28876	3.10713	3.09983	2.98701	2.76283	2.7329	2.75998	2.88204	2.89385	2.84198	2.7808	2.70026	2.74431					16	16	16	49.8	49.8	49.8	55.988	0	259.88	3312100000	34	1.35003E-08	0.0581942	Q9D0K2	Q9D0K2	Succinyl-CoA:3-ketoacid coenzyme A transferase 1, mitochondrial	Oxct1
-6.07571	-6.06397	-5.61884	-5.96289	-6.13009	-6.13055	-6.08654	-6.39791	-5.64521	-5.87596	-5.34837	-5.56909	-5.17603	-5.49793	-5.72197	-6.15105	-6.04263	-5.81278					1	1	1	5.7	5.7	5.7	25.609	0.0044135	1.4004	1055500	1	0.0563249	0.102718	Q9D0L1	Q9D0L1	Zinc finger BED domain-containing protein 3	Zbed3
-0.864741	-0.813368	-0.891842	-0.678531	-0.723028	-0.617045	-0.844593	-0.834253	-0.884146	-1.14814	-0.941317	-0.995748	-1.00708	-0.896057	-0.74577	-1.10938	-0.780754	-0.96517					3	3	3	8.6	8.6	8.6	59.735	0	35.851	50695000	5	0.0193806	0.101257	Q9D0L4	Q9D0L4	Uncharacterized aarF domain-containing protein kinase 1	Adck1
1.48918	1.47477	1.47148	1.74323	1.78033	1.79428	1.54918	1.4698	1.4506	1.34031	1.37572	1.36686	1.55811	1.63213	1.54715	1.2871	1.2964	1.36909					8	8	8	35.3	35.3	35.3	33.31	0	208.61	938300000	14	4.45461E-08	0.066203	Q9D0L7	Q9D0L7	Armadillo repeat-containing protein 10	Armc10
1.60552	1.62621	1.72547	1.84265	1.85877	1.75199	1.79758	1.68557	1.7967	2.29024	2.27419	2.32765	2.29617	2.30731	2.29545	2.37519	2.34085	2.32892	+				13	13	13	35.9	35.9	35.9	53.291	0	68.916	532390000	20	3.19329E-10	0.04606	Q9D0L8	Q9D0L8	mRNA cap guanine-N7 methyltransferase	Rnmt
1.47641	1.39777	1.37384	1.09769	1.20791	1.1623	1.20985	1.43802	1.27435	1.68534	1.65838	1.7117	1.61091	1.70552	1.62468	1.69586	1.64931	1.6831					6	6	6	22.5	22.5	22.5	39.431	0	76.387	286160000	10	6.32699E-07	0.0666412	Q9D0M1	Q9D0M1	Phosphoribosyl pyrophosphate synthase-associated protein 1	Prpsap1
1.9225	1.91267	1.88371	2.02477	1.97665	2.08013	1.90245	1.96188	1.83528	1.63533	1.63359	1.60878	1.72517	1.77859	1.66159	1.63048	1.66517	1.60935					5	5	5	21.5	21.5	21.5	35.327	0	88.26	495820000	8	3.16325E-07	0.0702121	Q9D0M3	Q9D0M3	Cytochrome c1, heme protein, mitochondrial	Cyc1
0.156683	0.182353	0.141928	0.32796	0.321551	0.308868	0.169733	0.0939571	0.134424	0.187411	0.293883	0.386836	0.264669	0.395137	0.333587	0.254137	0.27138	0.185308					2	2	2	32.6	32.6	32.6	10.35	0	52.965	488750000	6	0.00304515	0.0958151	Q9D0M5	Q9D0M5	Dynein light chain 2, cytoplasmic	Dynll2
-1.32004	-1.20681	-1.39127	-1.36878	-1.78448	-1.71733	-1.29933	-1.04755	-1.29609	-1.77859	-1.97473	-2.19841	-2.08468	-2.21237	-1.84574	-2.04583	-1.80715	-1.929					4	4	4	9.8	9.8	9.8	63.131	0	5.8085	24793000	3	0.000138523	0.0770657	Q9D0N7	Q9D0N7	Chromatin assembly factor 1 subunit B	Chaf1b
-0.318712	-0.364761	-0.245706	0.0822212	0.0694798	0.0311779	-0.220245	-0.451099	-0.340759	-0.230041	-0.224278	-0.24159	-0.206085	-0.173138	-0.148594	-0.289374	-0.245012	-0.211057					1	1	1	4.4	4.4	4.4	23.307	0.00035323	2.1158	180140000	2	2.9667E-05	0.0803012	Q9D0P0	Q9D0P0	Emopamil-binding protein-like	Ebpl
1.44217	1.50762	1.38432	1.42538	1.45162	1.52461	1.35372	1.58295	1.34373	1.09468	0.992093	1.04476	1.09024	1.09114	1.11787	1.0504	1.01394	1.05942					4	4	4	16.7	16.7	16.7	35.41	0	16.475	339180000	8	2.79981E-06	0.0714454	Q9D0Q7	Q9D0Q7	39S ribosomal protein L45, mitochondrial	Mrpl45
3.23748	3.12914	3.23987	3.05196	3.05954	3.04819	3.28222	3.26039	3.23817	4.70718	4.70119	4.78852	4.54033	4.52127	4.50802	4.78697	4.72265	4.77455	+				24	24	24	37.1	37.1	37.1	83.355	0	169.34	3295200000	41	2.58889E-16	0.017	Q9D0R2	Q9D0R2	Threonine--tRNA ligase, cytoplasmic	Tars
0.59725	0.52928	0.661936	0.678667	0.726664	0.606454	0.697271	0.605297	0.614982	0.649324	0.603874	0.648384	0.597479	0.665958	0.594099	0.657341	0.663764	0.71281					4	4	4	30.3	30.3	30.3	21.701	0	21.412	116450000	5	0.350044	0.37696	Q9D0R8	Q9D0R8	Protein LSM12 homolog	Lsm12
0.593545	0.573558	0.62055	0.846638	0.664076	0.852735	0.59983	0.635207	0.54726	0.361692	0.367775	0.347524	0.54617	0.616512	0.483057	0.358358	0.330217	0.406483					2	2	2	20.2	20.2	20.2	17.32	0	34.394	147610000	3	8.21585E-06	0.0767666	Q9D0S9	Q9D0S9	Histidine triad nucleotide-binding protein 2, mitochondrial	Hint2
-4.9535	-5.2096	-4.75611	-4.90925	-5.05116	-5.53132	-4.50392	-4.42928	-5.09516	-4.39672	-4.47782	-4.53915	-4.59728	-4.87914	-4.71507	-4.79925	-4.71709	-4.39323					1	1	1	6.6	6.6	6.6	28.78	0.0001808	2.5473	2991600	1	0.0494811	0.101	Q9D0U6	Q9D0U6	Repressor of RNA polymerase III transcription MAF1 homolog	Maf1
0.653424	0.659615	0.684053	0.793905	0.691114	0.679985	0.687387	0.686353	0.71782	1.34185	1.3102	1.38017	1.3672	1.40751	1.3572	1.41815	1.36119	1.42108	+				3	3	3	22.9	22.9	22.9	18.237	0	16.018	718980000	6	2.09888E-12	0.0463963	Q9D0W5	Q9D0W5	Peptidyl-prolyl cis-trans isomerase-like 1	Ppil1
-1.0788	-1.0492	-1.16859	-0.898787	-0.902289	-0.96058	-1.07569	-1.20864	-1.26354	-0.83932	-0.981088	-0.890909	-0.864894	-0.806247	-0.911898	-0.909092	-0.916503	-0.813986					1	1	1	13.2	13.2	13.2	13.658	0	7.3667	43166000	2	0.000209744	0.0842292	Q9D0Y8	Q9D0Y8	39S ribosomal protein L52, mitochondrial	Mrpl52
-6.44199	-6.4947	-6.15007	-6.76308	-6.44237	-6.29016	-6.15404	-6.11808	-6.33651	-7.47518	-6.91497	-8.05802	-6.31987	-7.99518	-6.26589	-6.54578	-6.47969	-6.64691					1	1	1	17.5	17.5	17.5	19.403	0.0005265	2.0007	3111200	1	0.0743858	0.102492	Q9D113	Q9D113	DNL-type zinc finger protein	Dnlz
0.223349	0.37579	0.199225	0.201518	0.122299	0.409435	0.165621	0.278695	0.128224	-0.423853	-0.561623	-0.599874	-0.242515	-0.27576	-0.332559	-0.595481	-0.60604	-0.406691					3	3	3	34.2	34.2	34.2	8.4977	0	4.1383	380040000	7	2.53304E-07	0.0557535	Q9D115	Q9D115	Zinc finger protein 706	Znf706
-0.0421353	-0.0467822	-0.151544	-0.0499552	-0.128969	-0.031879	-0.13305	-0.0544919	-0.143923	-0.439064	-0.414581	-0.333431	-0.394309	-0.502345	-0.365529	-0.420043	-0.403173	-0.302115					3	3	3	27.5	27.5	27.5	19.92	0	13.737	213470000	3	6.10485E-06	0.0755356	Q9D125	Q9D125	28S ribosomal protein S25, mitochondrial	Mrps25
-2.33863	-2.43272	-2.3374	-2.07185	-2.13505	-2.22178	-2.31599	-2.49865	-2.42313	-2.84115	-2.58473	-2.66034	-2.64928	-2.43159	-2.70331	-2.65324	-2.64096	-2.69592					1	1	1	15.5	15.5	15.5	11.475	0	4.0884	16270000	1	0.000103137	0.0792651	Q9D162	Q9D162	Coiled-coil domain-containing protein 167	Ccdc167
-1.67637	-1.7502	-1.86846	-1.83649	-1.85595	-1.68359	-1.76081	-1.80771	-1.8439	-2.23875	-2.23069	-2.23036	-2.02296	-2.23715	-2.18144	-2.14548	-2.26948	-2.37388					6	6	6	18	18	18	48.568	0	21.237	36915000	6	1.07657E-05	0.0733555	Q9D168	Q9D168	Integrator complex subunit 12	Ints12
1.45927	1.5013	1.45746	1.79722	1.71183	1.80677	1.55332	1.50749	1.42376	1.44605	1.43514	1.43116	1.64622	1.65666	1.60983	1.44864	1.48383	1.46063					5	5	5	20.3	20.3	20.3	28.09	0	45.262	1117400000	11	8.37167E-07	0.0754565	Q9D172	Q9D172	ES1 protein homolog, mitochondrial	D10Jhu81e
-2.44207	-2.06163	-2.26922	-1.91581	-2.25522	-2.00092	-2.12329	-2.31705	-2.21409	-2.61756	-2.67608	-2.51152	-2.50469	-2.59539	-2.76902	-2.56256	-2.74454	-2.65816					1	1	1	30.9	30.9	30.9	6.1773	0	5.903	96553000	4	0.000436375	0.0809942	Q9D173	Q9D173	Mitochondrial import receptor subunit TOM7 homolog	Tomm7
-3.19968	-3.61931	-3.16079	-2.97692	-3.19471	-3.28484	-3.05395	-3.20965	-2.98597	-1.70763	-1.79219	-1.90903	-1.83758	-1.75921	-1.67613	-1.81371	-1.69843	-1.71828	+				1	1	1	13.5	13.5	13.5	17.667	0	16.691	35311000	1	4.60669E-09	0.0451524	Q9D187	Q9D187	Mitotic spindle-associated MMXD complex subunit MIP18	Fam96b
-1.18588	-1.14693	-1.07508	-0.910284	-0.843762	-0.843541	-0.895705	-1.07099	-0.950695	-1.16481	-1.19292	-1.15449	-1.18813	-1.06883	-1.26209	-1.1547	-1.09873	-1.25133					3	3	3	19.8	19.8	19.8	28.712	0	22.122	47242000	3	0.000420101	0.0853877	Q9D198	Q9D198	Pre-mRNA-splicing factor SYF2	Syf2
1.54093	1.65851	1.65816	1.50795	1.5228	1.48795	1.69246	1.62468	1.62841	3.12646	3.19262	3.2263	3.09222	3.13003	3.12032	3.21674	3.18766	3.16234	+				12	12	12	40.6	40.6	40.6	52.767	0	106.47	840940000	20	5.01701E-16	0.0192593	Q9D1A2	Q9D1A2	Cytosolic non-specific dipeptidase	Cndp2
0.982236	0.988949	0.964988	1.06334	0.985633	1.09732	1.03133	1.02202	0.902158	0.676505	0.591022	0.651372	0.733819	0.763962	0.767844	0.646261	0.559411	0.673319					6	6	6	32.7	32.7	32.7	30.169	0	26.716	473090000	12	2.58972E-07	0.0670353	Q9D1B9	Q9D1B9	39S ribosomal protein L28, mitochondrial	Mrpl28
-2.30001	-2.66126	-2.38145	-2.70752	-2.8894	-2.89552	-2.53576	-2.63332	-2.23966	-2.52258	-2.49683	-2.56984	-3.14781	-3.14308	-3.1594	-2.47697	-2.65173	-2.09862					1	1	1	7.8	7.8	7.8	19.606	0.00017902	2.3558	13516000	1	0.000934347	0.0819701	Q9D1C1	Q9D1C1	Ubiquitin-conjugating enzyme E2 C	Ube2c
-3.63556	-3.51464	-3.38714	-3.33801	-3.656	-3.24092	-3.57153	-3.335	-3.61128	-3.79612	-3.67963	-3.64136	-3.40642	-3.53026	-3.42563	-3.5555	-3.73484	-3.66262					2	2	2	38.4	38.4	38.4	12.506	0	2.8713	30879000	2	0.113616	0.134034	Q9D1C3	Q9D1C3	Protein preY, mitochondrial	Pyurf
1.78904	1.78493	1.86781	1.89218	1.83819	1.82644	1.70557	1.77652	1.84111	1.90499	1.86987	1.92883	1.90019	1.8881	1.89268	1.85031	1.92588	1.93506					9	9	9	61.1	61.1	61.1	25.452	0	98.979	687310000	13	0.0140888	0.131232	Q9D1C8	Q9D1C8	Vacuolar protein sorting-associated protein 28 homolog	Vps28
2.60781	2.65023	2.71394	2.84	2.87509	2.76355	2.71068	2.67335	2.70407	2.56589	2.54384	2.57525	2.549	2.56039	2.48723	2.57117	2.49937	2.54526					6	6	6	34.7	34.7	34.7	24.911	0	121.19	2229400000	26	6.32628E-06	0.0802525	Q9D1D4	Q9D1D4	Transmembrane emp24 domain-containing protein 10	Tmed10
-5.33297	-5.10458	-5.46342	-4.58795	-4.62166	-4.51508	-5.53944	-5.88785	-5.72957	-5.81008	-5.55816	-5.37019	-4.68546	-4.61478	-4.38301	-4.72443	-5.99805	-4.71001					1	1	1	12.2	12.2	12.2	26.46	0.0012176	1.8283	2126700	1	0.00422984	0.0850167	Q9D1D6	Q9D1D6	Collagen triple helix repeat-containing protein 1	Cthrc1
0.424612	0.278666	0.38705	0.369435	0.339003	0.344083	0.527365	0.586185	0.578483	1.57389	1.64885	1.70957	1.49889	1.54449	1.49869	1.66811	1.66067	1.75249	+				6	6	6	25.8	25.8	25.8	27.385	0	23.63	248200000	7	1.31415E-13	0.0444749	Q9D1E6	Q9D1E6	Tubulin-folding cofactor B	Tbcb
2.53787	2.53147	2.6949	2.70479	2.77436	2.65201	2.59972	2.54713	2.6048	2.59491	2.59039	2.62299	2.56795	2.55651	2.53094	2.58268	2.56021	2.56563					13	7	7	74.1	43.8	43.8	22.187	0	128.82	1261500000	17	0.0223326	0.133996	Q9D1G1	Q9D1G1	Ras-related protein Rab-1B	Rab1b
0.373325	0.358909	0.514358	0.289714	0.422332	0.304728	0.383153	0.462478	0.583413	0.956663	0.979758	1.04865	0.574158	0.632337	0.556799	1.04135	1.02418	1.04609					4	4	4	22.9	22.9	22.9	21.916	0	7.4337	183350000	6	4.10293E-08	0.053781	Q9D1G2	Q9D1G2	Phosphomevalonate kinase	Pmvk
-0.804155	-0.905134	-0.677342	-0.637281	-0.570878	-0.691024	-0.766469	-0.694129	-0.63076	-0.0791833	-0.0554457	-0.0737814	-0.106576	-0.119071	-0.215518	-0.0920149	-0.0808211	-0.0917399	+				2	2	2	7	7	7	36.525	0	10.788	156950000	5	7.49677E-09	0.0493848	Q9D1H7	Q9D1H7	Golgi to ER traffic protein 4 homolog	Get4
1.27338	1.31527	1.16864	1.39799	1.3227	1.4009	1.26656	1.2593	1.14407	0.985876	0.955709	0.972569	1.03757	1.05878	1.00697	1.06288	0.962605	0.929115					4	4	4	33.1	33.1	33.1	12.737	0	25.464	346720000	6	3.61939E-06	0.0747889	Q9D1H8	Q9D1H8	39S ribosomal protein L53, mitochondrial	Mrpl53
-2.16465	-2.24154	-2.27898	-1.92516	-2.0619	-2.142	-2.47684	-2.42771	-2.35617	-1.91888	-1.90937	-1.86192	-1.87049	-1.82838	-1.83715	-1.90989	-1.76969	-1.63744					1	1	1	4.9	4.9	4.9	20.936	0.0003528	2.0966	14058000	1	2.87801E-06	0.0695481	Q9D1I2	Q9D1I2	Bcl10-interacting CARD protein
-1.58091	-1.47026	-1.56281	-1.46592	-1.60987	-1.5432	-1.45364	-1.46246	-1.57281	-1.3147	-1.27409	-1.26112	-1.23891	-1.33402	-1.3197	-1.17141	-1.21107	-1.21851					2	2	2	14	14	14	19.017	0	2.8687	43862000	3	8.45391E-06	0.077494	Q9D1I5	Q9D1I5	Methylmalonyl-CoA epimerase, mitochondrial	Mcee
0.839098	0.8761	0.945396	0.949864	0.963036	0.879045	0.848973	0.916084	0.998851	1.42285	1.43882	1.42122	1.37627	1.37299	1.36177	1.40219	1.38086	1.34933	+				5	5	5	27.1	27.1	27.1	28.598	0	28.62	261940000	9	1.41696E-09	0.0494342	Q9D1J1	Q9D1J1	Adaptin ear-binding coat-associated protein 2	Necap2
1.89445	1.9987	2.02013	2.18229	2.17266	2.05041	1.96319	1.77123	1.87916	1.73581	1.72901	1.76639	1.84069	1.80901	1.78634	1.76291	1.71378	1.71818					6	6	6	27.6	27.6	27.6	23.532	0	20.533	2700800000	12	1.78851E-05	0.0783346	Q9D1J3	Q9D1J3	SAP domain-containing ribonucleoprotein	Sarnp
0.101838	-0.0608728	0.153029	0.437788	0.49143	0.353536	0.0983167	0.124293	0.0798648	0.768081	0.733913	0.819073	1.00876	0.961796	0.959833	0.789347	0.732615	0.712118	+				4	4	4	53.8	53.8	53.8	13.37	0	47.435	299020000	11	9.45158E-10	0.0463307	Q9D1K2	Q9D1K2	V-type proton ATPase subunit F	Atp6v1f
-0.138368	0.124933	-0.0172356	0.433724	0.307291	0.392612	0.145874	0.0131627	0.00700027	0.263086	0.234439	0.208376	0.311385	0.216098	0.261011	0.262949	0.147272	0.304092					4	4	4	74.7	74.7	74.7	9.6418	0	59.365	214720000	6	0.00060135	0.0853846	Q9D1L9	Q9D1L9	Ragulator complex protein LAMTOR5	Lamtor5
1.50655	1.39965	1.50527	1.5688	1.6165	1.53647	1.42682	1.44774	1.54003	1.87314	1.81637	1.82183	1.76002	1.79247	1.78696	1.84893	1.84985	1.84644					10	10	10	46.3	46.3	46.3	35.565	0	113.7	1049500000	12	6.7474E-08	0.0652185	Q9D1M0	Q9D1M0	Protein SEC13 homolog	Sec13
0.432197	0.282789	0.440423	0.248556	0.248098	0.204577	0.473183	0.587764	0.521556	1.5796	1.60147	1.67053	1.35176	1.34741	1.34887	1.63177	1.65463	1.56714	+				3	3	3	15.5	15.5	15.5	19.859	0	8.3594	283360000	6	2.85353E-13	0.0482927	Q9D1M4	Q9D1M4	Eukaryotic translation elongation factor 1 epsilon-1	Eef1e1
1.88153	1.85993	1.98174	1.82588	1.84604	1.72234	1.99375	1.78614	1.93864	1.74707	1.6884	1.76458	1.39988	1.462	1.33756	1.74995	1.65752	1.71863					5	5	5	29.4	29.4	29.4	22.137	0	43.196	433640000	11	9.82343E-06	0.0754989	Q9D1M7	Q9D1M7	Peptidyl-prolyl cis-trans isomerase FKBP11	Fkbp11
0.00351133	0.0271695	-0.00147522	0.12988	0.046131	0.191534	0.0193887	-0.0168046	0.00326759	-0.0623805	-0.110694	-0.10237	-0.124209	-0.0148494	-0.20484	-0.148964	-0.1845	-0.147071					3	3	3	21.5	21.5	21.5	23.366	0	30.86	399230000	9	0.000256544	0.0861524	Q9D1N9	Q9D1N9	39S ribosomal protein L21, mitochondrial	Mrpl21
0.615631	0.709695	0.602749	0.67189	0.593837	0.67241	0.649168	0.633635	0.562361	0.383073	0.253055	0.295546	0.382169	0.321477	0.403446	0.248031	0.261489	0.344565					6	6	6	37.1	37.1	37.1	20.677	0	35.89	312150000	8	1.30803E-06	0.0722277	Q9D1P0	Q9D1P0	39S ribosomal protein L13, mitochondrial	Mrpl13
-0.98915	-0.768656	-0.992562	-0.917668	-1.1642	-0.990527	-0.884412	-0.990991	-1.0641	-1.60836	-1.64157	-1.66997	-1.68969	-1.66456	-1.68639	-1.66481	-1.79732	-1.63921					3	3	3	14	14	14	52.573	0	23.898	28566000	2	7.77042E-08	0.0532159	Q9D1P2	Q9D1P2	Histone acetyltransferase KAT8	Kat8
-1.81135	-1.93302	-1.69331	-1.68497	-1.75686	-1.66085	-1.76597	-1.65863	-1.61051	-0.217059	-0.286791	-0.155453	-0.419422	-0.309675	-0.510497	-0.120903	-0.258474	-0.131509	+				2	2	2	6.9	6.9	6.9	37.35	0	6.2145	138990000	2	6.88309E-12	0.0557576	Q9D1P4	Q9D1P4	Cysteine and histidine-rich domain-containing protein 1	Chordc1
-0.613769	-0.457702	-0.515136	-0.352397	-0.323499	-0.352125	-0.527695	-0.534437	-0.420067	-0.71791	-0.739015	-0.597445	-0.700095	-0.650008	-0.809245	-0.751431	-0.759285	-0.666606					2	2	2	23.9	23.9	23.9	10.139	0	5.9709	211580000	3	5.14424E-05	0.0804068	Q9D1Q4	Q9D1Q4	Dolichol-phosphate mannosyltransferase subunit 3	Dpm3
1.57662	1.51566	1.67502	1.7697	1.83356	1.66815	1.65592	1.58402	1.66617	1.65878	1.71653	1.69478	1.66228	1.72023	1.68761	1.70218	1.73956	1.73331					9	9	9	32	32	32	46.852	0	112.46	858610000	17	0.0273389	0.132429	Q9D1Q6	Q9D1Q6	Endoplasmic reticulum resident protein 44	Erp44
-2.46574	-2.21954	-2.2492	-2.32799	-2.2175	-2.32323	-2.16095	-2.12344	-2.05313	-1.85084	-1.8252	-1.86149	-1.92787	-1.86547	-1.94451	-1.91446	-1.86388	-1.89879					2	2	2	10.5	10.5	10.5	38.444	0	2.8403	22158000	2	3.29313E-06	0.0721573	Q9D1R2	Q9D1R2	Protein KTI12 homolog	Kti12
-4.54746	-4.5295	-4.33272	-4.67191	-4.43999	-4.87601	-4.41202	-4.44127	-4.91621	-4.50531	-4.43759	-4.5522	-4.37847	-4.18222	-4.72162	-4.16065	-4.23596	-4.29442					2	2	2	17.3	17.3	17.3	24.567	0	11.588	10422000	3	0.191253	0.146054	Q9D1X0	Q9D1X0	Nucleolar protein 3	Nol3
0.93731	0.737694	0.908578	1.45086	1.46036	1.39881	0.894191	0.850195	0.889291	0.837052	0.807076	0.8541	1.07059	1.06282	1.09833	0.840595	0.814301	0.815553					17	17	17	37	37	37	72.28	0	139.9	252710000	8	1.60364E-08	0.0547221	Q9D279	Q9D279	Mitotic interactor and substrate of PLK1	Misp
-2.27564	-2.36202	-1.97832	-1.9008	-1.82782	-2.10646	-2.17134	-2.09398	-2.09138	-0.991991	-0.939969	-0.914435	-1.07398	-1.04868	-1.04648	-0.917982	-1.11867	-1.12945	+				3	3	3	8.6	8.6	8.6	61.012	0	12.126	52887000	3	8.80305E-09	0.0463099	Q9D281	Q9D281	Protein Noxp20	Fam114a1
1.86438	1.979	1.92688	1.93089	1.94212	1.8323	1.85308	1.71473	1.81613	1.59618	1.66797	1.66509	1.58795	1.65746	1.63111	1.63291	1.62807	1.6751					11	11	11	58.2	58.2	58.2	26.131	0	69.4	832980000	20	1.35464E-05	0.0793227	Q9D287	Q9D287	Pre-mRNA-splicing factor SPF27	Bcas2
0.104964	0.0485928	-0.00502098	0.0278942	0.107336	0.00649685	0.0684733	0.182197	0.0575965	0.426515	0.375534	0.425519	0.459629	0.544811	0.517108	0.428928	0.421186	0.367869					7	7	7	24.9	24.9	24.9	52.768	0	54.841	96574000	14	7.82966E-08	0.0625115	Q9D2C2	Q9D2C2	Protein SAAL1	Saal1
-2.35447	-2.5721	-2.17887	-2.34906	-2.22851	-2.02541	-2.26951	-1.98493	-2.15594	-0.7528	-0.816763	-0.646429	-0.276308	-0.0339134	-0.377992	-0.627201	-0.823569	-0.538321	+				4	4	4	6.6	6.6	6.6	130.35	0	8.7014	5995400	1	1.33347E-09	0.0441995	Q9D2D7	Q9D2D7	Zinc finger protein 687	Znf687
-1.7612	-1.73986	-1.82637	-1.86913	-1.93914	-1.81333	-1.73355	-1.93459	-1.76827	-1.57586	-1.58308	-1.55666	-1.7022	-1.59412	-1.74811	-1.65903	-1.56842	-1.59416					3	3	3	9.6	9.6	9.6	56.87	0	8.1069	25725000	1	0.000636611	0.0864726	Q9D2E2	Q9D2E2	Target of EGR1 protein 1	Toe1
3.33173	3.34839	3.24514	3.40255	3.37662	3.46303	3.32195	3.32795	3.20872	3.03173	2.98592	2.99075	3.08977	3.11269	3.10746	3.01754	2.94474	2.96121					11	11	11	31.7	31.7	31.7	48.994	0	183.82	6960600000	32	1.34961E-07	0.0665593	Q9D2G2	Q9D2G2	Dihydrolipoyllysine-residue succinyltransferase component of 2-oxoglutarate dehydrogenase complex, mitochondrial	Dlst
-1.26128	-1.27016	-1.19729	-1.2284	-1.28937	-1.35229	-1.25193	-1.12433	-1.16904	-1.07807	-1.27849	-1.20096	-1.16418	-1.32329	-1.26515	-1.19955	-1.06125	-1.16345					3	3	3	2.7	2.7	2.7	158.48	0	6.4877	26938000	3	0.203611	0.219441	Q9D2G5	Q9D2G5	Synaptojanin-2	Synj2
-0.783039	-0.763594	-0.870796	-0.302275	-0.318319	-0.37877	-0.749656	-0.70865	-0.802555	-0.846206	-0.842967	-0.881331	-0.292888	-0.358554	-0.302923	-0.85163	-0.931038	-1.15261					1	1	1	1.1	1.1	1.1	82.952	0.0029105	1.5732	314090000	2	3.12327E-07	0.0612148	Q9D2H5	Q9D2H5	Tripartite motif-containing protein 42	Trim42
0.115457	0.404919	0.180667	0.490072	0.383154	0.347537	0.0771937	-0.338663	-0.133419	0.458594	0.45527	0.45002	0.749154	0.825974	0.700168	0.433843	0.351471	0.308113					4	4	4	10.8	10.8	10.8	44.014	0	108.81	357050000	5	2.36095E-05	0.073571	Q9D2J4	Q9D2J4	V-set and immunoglobulin domain-containing protein 1	Vsig1
-4.02389	-4.15676	-4.27859	-4.37213	-4.75692	-4.78805	-3.90928	-4.01911	-3.937	-5.40646	-6.07552	-5.11647	-6.00749	-5.79474	-6.90169	-5.24463	-5.05989	-5.57555					1	1	1	3.4	3.4	3.4	69.948	0	6.8564	4621300	3	2.56453E-05	0.0673173	Q9D2L9	Q9D2L9	Protein FAM111A	Fam111a
-2.53554	-2.39562	-2.29748	-2.4987	-2.52162	-2.40474	-2.30381	-2.12685	-2.23908	-1.87964	-2.01661	-1.76439	-1.96201	-1.8758	-2.02173	-1.85203	-1.83876	-1.97695					5	2	2	39.3	13.1	13.1	16.367	0	3.3532	150600000	2	7.51773E-06	0.0715245	Q9D2M8	Q9D2M8	Ubiquitin-conjugating enzyme E2 variant 2	Ube2v2
0.362303	0.391093	0.394658	0.596452	0.611897	0.575415	0.384776	0.325658	0.408181	0.208817	0.242116	0.22847	0.419159	0.401489	0.390263	0.183042	0.194787	0.129868					8	8	8	21.2	21.2	21.2	67.554	0	30.359	176010000	13	2.80706E-09	0.0626422	Q9D2N9	Q9D2N9	Vacuolar protein sorting-associated protein 33A	Vps33a
-4.08706	-4.21286	-3.84713	-3.94257	-3.71208	-4.12313	-3.96929	-3.96996	-3.63566	-2.4864	-2.55299	-2.35958	-2.62367	-2.65106	-2.45834	-2.38909	-2.39732	-2.3083	+				1	1	1	14.9	14.9	14.9	11.323	0	6.8449	65823000	1	5.38806E-09	0.045353	Q9D2P4	Q9D2P4	Ubiquitin-related modifier 1	Urm1
-6.54466	-6.4911	-6.43904	-6.53032	-6.12141	-6.01177	-6.48764	-7.15872	-6.56776	-5.9487	-6.031	-6.70516	-6.22158	-6.23702	-6.82041	-6.35466	-6.8983	-6.4587					1	1	1	1.4	1.4	1.4	79.835	0.0068908	1.261	1402800	1	0.349605	0.180457	Q9D2Q2	Q9D2Q2	Probable tRNA (uracil-O(2)-)-methyltransferase	Trmt44
0.191814	0.0608933	0.222526	-0.0285585	0.118543	0.0864043	0.154947	0.228486	0.227803	1.60347	1.60339	1.69935	1.33641	1.38991	1.32836	1.67476	1.6628	1.65402	+				6	6	6	10.9	10.9	10.9	75.199	0	13.814	347690000	9	8.29922E-14	0.0386667	Q9D2R0	Q9D2R0	Acetoacetyl-CoA synthetase	Aacs
0.0535439	0.0111239	-0.0976762	0.339332	0.276445	0.480939	0.0551391	0.059023	-0.0244452	-0.11114	-0.0492583	-0.053986	0.235969	0.221079	0.24035	-0.0170495	-0.146737	-0.0252555					3	3	3	28.7	28.7	28.7	11.987	0	13.233	430350000	4	1.12203E-05	0.0765735	Q9D2R6	Q9D2R6	Cytochrome c oxidase assembly factor 3 homolog, mitochondrial	Coa3
-0.751656	-0.734439	-0.85183	-0.880905	-0.790383	-0.752102	-0.784916	-0.719178	-0.787423	-1.26654	-1.30011	-1.249	-1.28627	-1.18509	-1.26315	-1.27201	-1.19196	-1.10005					1	1	1	10.4	10.4	10.4	12.459	0	4.5489	118840000	2	8.47564E-08	0.0591151	Q9D2R8	Q9D2R8	28S ribosomal protein S33, mitochondrial	Mrps33
-4.48754	-4.17697	-4.3669	-4.5469	-4.37171	-4.39372	-4.23046	-4.73638	-4.74692	-4.42512	-4.2517	-4.16403	-4.35008	-4.39901	-4.40334	-4.48674	-4.6521	-4.42888					2	2	2	24	24	24	13.43	0	7.0477	12527000	1	0.285488	0.185825	Q9D2U5	Q9D2U5	N-alpha-acetyltransferase 38, NatC auxiliary subunit	Naa38
-2.39086	-2.43818	-2.30494	-2.10982	-2.09362	-2.23603	-2.24738	-2.3007	-2.23662	-1.73022	-1.80894	-1.67713	-1.75638	-1.61674	-1.72007	-1.80086	-1.71313	-1.72648					3	3	2	14.3	14.3	11.5	43.408	0	2.6866	13676000	2	1.97224E-08	0.0528812	Q9D2V5	Q9D2V5	Protein AAR2 homolog	Aar2
-2.96311	-3.18797	-3.16531	-2.90493	-3.121	-2.89993	-3.242	-3.09338	-3.23742	-2.82968	-2.73263	-2.79236	-2.4854	-2.60768	-2.51979	-2.83276	-2.6265	-2.81947					3	3	3	3.7	3.7	3.7	100.81	0	8.1556	12338000	4	2.98546E-05	0.0757276	Q9D2V7	Q9D2V7	Coronin-7	Coro7
-0.480366	-0.399957	-0.465361	-0.430884	-0.442932	-0.387183	-0.389713	-0.528588	-0.441052	-0.661149	-0.650401	-0.721746	-0.744291	-0.567328	-0.552112	-0.633629	-0.611832	-0.588589					2	2	2	5.7	5.7	5.7	49.369	0	8.3967	92360000	3	0.000483805	0.0866599	Q9D2V8	Q9D2V8	Major facilitator superfamily domain-containing protein 10	Mfsd10
-1.08717	-1.287	-1.15419	-1.24646	-1.45074	-1.34481	-1.36111	-1.14178	-1.07787	-1.3317	-1.45358	-1.54385	-1.54946	-1.38954	-1.41048	-1.56733	-1.46955	-1.51742					2	2	2	4.2	4.2	4.2	69.579	0	11.379	19859000	3	0.00641925	0.0907686	Q9D2X5	Q9D2X5	MAU2 chromatid cohesion factor homolog	Mau2
-0.04519	-0.0637529	-0.0401906	-0.410606	-0.286385	-0.316491	-0.234512	-0.0943059	-0.139724	-0.0544669	0.00945757	-0.0733923	-0.156115	-0.257685	-0.243395	0.0346998	-0.0505305	0.156721					4	4	4	8.7	8.7	8.7	54.317	0	11.54	95329000	4	0.000120509	0.082159	Q9D2Y4	Q9D2Y4	Mixed lineage kinase domain-like protein	Mlkl
0.883714	0.941964	0.799413	0.992937	0.943932	1.0301	0.929843	0.876198	0.832671	0.50183	0.477323	0.487727	0.533736	0.604516	0.612589	0.509058	0.497403	0.549939					5	5	5	14.4	14.4	14.4	33.578	0	24.009	400360000	8	1.9728E-08	0.0575978	Q9D338	Q9D338	39S ribosomal protein L19, mitochondrial	Mrpl19
0.739281	0.781848	0.79978	0.766592	0.692575	0.681976	0.735408	0.768634	0.756031	1.87318	1.85436	1.92838	1.81548	1.87017	1.88735	1.86842	1.85911	1.91475	+				5	5	5	35.4	35.4	35.4	18.192	0	53.698	404870000	13	3.47742E-15	0.0327389	Q9D358	Q9D358	Low molecular weight phosphotyrosine protein phosphatase	Acp1
-0.237205	-0.186499	-0.210787	0.369617	0.363555	0.203191	-0.126384	-0.22487	-0.192192	-0.294509	-0.21024	-0.278526	0.408671	0.353748	0.361267	-0.219459	-0.131867	-0.227405					5	5	5	10.1	10.1	10.1	52.576	0	11.322	297590000	6	6.33708E-09	0.0507335	Q9D379	Q9D379	Epoxide hydrolase 1	Ephx1
0.189853	0.160048	0.171221	0.370748	0.450799	0.306666	0.24505	0.0689002	0.238162	-0.0726067	-0.0765362	-0.0690502	-0.117396	-0.163651	-0.285209	0.0445674	-0.00774005	-0.108382					2	2	2	7.9	7.9	7.9	28.402	0	9.7298	241870000	4	4.28197E-06	0.0724628	Q9D3B1	Q9D3B1	Very-long-chain (3R)-3-hydroxyacyl-CoA dehydratase 2	Hacd2
1.01958	0.994607	0.838404	1.11048	1.10048	1.17396	0.967428	0.951834	0.798953	0.722559	0.629331	0.642863	0.847332	0.842067	0.855404	0.726206	0.607167	0.613745					3	3	3	34.5	34.5	34.5	17.6	0	19.736	4803300000	10	1.15206E-05	0.0763937	Q9D3D9	Q9D3D9	ATP synthase subunit delta, mitochondrial	Atp5d
-1.87449	-1.89743	-1.68456	-1.21055	-1.19527	-1.37948	-1.81335	-1.86521	-1.70815	-1.41608	-1.56933	-1.29077	-1.16529	-1.16399	-1.26766	-1.43666	-0.782727	-1.37135					2	2	2	11.1	11.1	11.1	33.369	0	17.192	38753000	3	0.00141237	0.0834254	Q9D3G5	Q9D3G5	Syntaxin-11	Stx11
-5.27231	-4.93383	-4.69586	-5.49922	-5.11227	-5.29261	-5.0621	-4.75361	-4.86921	-5.60209	-5.78222	-4.68138	-5.75657	-5.9191	-6.3526	-5.40368	-5.45813	-5.0817					1	1	1	5.9	5.9	5.9	27.333	0	2.9347	1456300	1	0.0158011	0.088521	Q9D3J3	Q9D3J3		Bcl2l12
2.0169	1.96652	1.95933	2.50826	2.45101	2.56971	2.04288	2.01951	1.90808	2.21265	2.25227	2.24873	2.69695	2.67708	2.62642	2.26395	2.12746	2.14517					3	3	3	19	19	19	17.261	0	18.816	788800000	8	7.67677E-09	0.0519201	Q9D3P8	Q9D3P8	Plasminogen receptor (KT)	Plgrkt
-6.59031	-6.62957	-6.45345	-6.34494	-6.06596	-7.06581	-7.15894	-6.51471	-6.91508	-5.66689	-6.71921	-6.05817	-5.84741	-6.01494	-7.5602	-5.98682	-6.40136	-6.14652					1	1	1	5.3	5.3	5.3	32.79	0	6.7656	3032500	1	0.578587	0.26107	Q9D3W4	Q9D3W4	GPN-loop GTPase 3	Gpn3
-1.65316	-1.58763	-1.61734	-1.62568	-1.84269	-1.64001	-1.74071	-1.58446	-1.65356	-1.58867	-1.6353	-1.60107	-1.67872	-1.77651	-1.73469	-1.60165	-1.61114	-1.66564					6	6	6	20.6	20.6	20.6	60.705	0	12.326	27951000	5	0.21464	0.238862	Q9D483	Q9D483	DNA-directed RNA polymerase III subunit RPC3	Polr3c
-5.52209	-5.28914	-5.25705	-6.30638	-5.86098	-5.89545	-5.13231	-5.3254	-5.35702	-5.12306	-4.92565	-5.3642	-5.87297	-5.64246	-5.75199	-5.46261	-4.95831	-5.07507					1	1	1	2.2	2.2	2.2	42.248	0.002911	1.5756	2371800	2	0.000568873	0.0805583	Q9D4B1	Q9D4B1	Phosphatidylcholine:ceramide cholinephosphotransferase 2	Sgms2
-1.62892	-1.75404	-1.84115	-1.88341	-1.85752	-1.73741	-2.00226	-1.77704	-1.93595	-2.44052	-2.57415	-2.51257	-2.39713	-2.39561	-2.48595	-2.74053	-2.43456	-2.64282					2	2	2	5.1	5.1	5.1	76.125	0	15.517	40729000	3	3.04633E-07	0.0564713	Q9D4F8	Q9D4F8	Gamma-tubulin complex component 4	Tubgcp4
1.26263	1.30872	1.28593	1.3511	1.44977	1.4276	1.363	1.32927	1.24339	1.40272	1.36633	1.36351	1.33522	1.41121	1.37437	1.31038	1.39723	1.28303					7	7	7	8.2	8.2	8.2	103.96	0	23.333	176300000	9	0.0496798	0.171284	Q9D4H1	Q9D4H1	Exocyst complex component 2	Exoc2
-3.8503	-4.12855	-3.97672	-4.06253	-3.92326	-3.90321	-4.18041	-4.17282	-3.57741	-2.84672	-2.93368	-2.66225	-2.6588	-2.54359	-2.46547	-2.60293	-2.87805	-2.63338					1	1	1	2.6	2.6	2.6	87.676	0	6.7433	4600500	1	2.16584E-07	0.0512922	Q9D4H2	Q9D4H2	GRIP and coiled-coil domain-containing protein 1	Gcc1
2.07527	2.04002	2.03266	2.05069	2.04909	2.06108	2.08915	2.1015	2.10987	2.60165	2.55822	2.59937	2.5722	2.5593	2.58286	2.62731	2.55835	2.61204	+				13	13	13	17.6	17.6	17.6	86.876	0	46.888	542350000	17	1.14769E-13	0.0454114	Q9D4H8	Q9D4H8	Cullin-2	Cul2
-3.15447	-3.32798	-3.19596	-3.1905	-3.10099	-3.03464	-3.17803	-3.18394	-3.16528	-3.2488	-2.85457	-2.85632	-3.06857	-2.95786	-3.14957	-3.20216	-3.07444	-2.99568					2	2	2	13.6	13.6	13.6	26.297	0	27.405	15781000	2	0.259361	0.194617	Q9D4V7	Q9D4V7	Rab-like protein 3	Rabl3
2.11184	2.14419	2.30996	2.60228	2.63683	2.49382	2.32015	2.00616	2.28822	2.20759	2.22684	2.20511	2.2001	2.24378	2.20938	2.22322	2.20401	2.1707					14	14	14	34.3	34.3	34.3	58.841	0	232.81	1526600000	24	0.0010957	0.0858438	Q9D554	Q9D554	Splicing factor 3A subunit 3	Sf3a3
-2.7176	-2.56873	-2.65345	-3.12535	-2.92214	-3.03835	-2.7064	-2.55346	-2.57337	-2.7311	-2.72956	-2.65299	-2.91918	-2.99177	-3.06629	-2.79143	-2.55529	-2.73644					1	1	1	2.4	2.4	2.4	56.141	0.0001779	2.2316	9203600	1	0.000160794	0.0810147	Q9D5D8	Q9D5D8	Chromodomain Y-like protein 2	Cdyl2
-0.980418	-0.991385	-1.05964	-0.753857	-0.616113	-0.690166	-1.05489	-0.956057	-1.03227	0.145429	0.0525369	0.112006	-0.00710816	-0.0346458	0.12989	0.189359	0.102704	0.139482	+				2	2	2	5.2	5.2	5.2	51.077	0.0083139	1.1196	363100000	2	7.32393E-12	0.0510464	Q9D5R4	Q9D5R4	Spermatogenesis-associated protein 1	Spata1
0.76066	0.786696	0.697848	0.736471	0.66966	0.739352	0.654109	0.665874	0.625758	0.408909	0.415031	0.459696	0.363873	0.406625	0.414629	0.426671	0.443137	0.334363					6	6	6	34.3	34.3	34.3	40.744	0	146.25	312720000	8	7.6069E-08	0.0666836	Q9D5T0	Q9D5T0	ATPase family AAA domain-containing protein 1	Atad1
0.294498	0.217551	0.202001	0.255237	0.2391	0.289247	0.216795	0.352681	0.349943	0.496284	0.450397	0.526187	0.507682	0.540242	0.532865	0.413122	0.437291	0.443964					10	10	10	16.8	16.8	16.8	90.973	0	26.424	169310000	14	6.46541E-06	0.0793521	Q9D5V5	Q9D5V5	Cullin-5	Cul5
-0.213188	-0.352753	-0.0153588	-0.0925396	0.0299786	-0.0845705	-0.266095	-0.132647	-0.0814607	0.607356	0.655505	0.66688	0.49629	0.523069	0.547767	0.664312	0.654037	0.719977	+				7	7	6	32.6	32.6	25.2	41.349	0	36.069	206340000	6	2.07673E-08	0.0493426	Q9D5V6	Q9D5V6	Synapse-associated protein 1	Syap1
-3.90598	-4.46413	-4.26637	-4.3838	-4.29671	-4.117	-3.97261	-3.76542	-3.71954	-3.60267	-3.6088	-3.30238	-3.75704	-3.82265	-3.91554	-3.5053	-3.38035	-3.27069					1	1	1	6.5	6.5	6.5	21.236	0	7.0079	5725800	2	0.000129462	0.0770144	Q9D600	Q9D600	DNA replication complex GINS protein PSF2	Gins2
0.876809	0.807872	0.868416	1.19691	1.29881	1.09275	0.979936	0.888612	0.929552	1.45588	1.43682	1.50269	1.64578	1.48358	1.65309	1.46197	1.51797	1.4421					6	6	6	12.7	12.7	12.7	70.683	0	32.61	882700000	11	2.58543E-08	0.0531397	Q9D620;G3XA57	Q9D620	Rab11 family-interacting protein 1	Rab11fip1
2.00655	1.98292	2.00239	1.93248	1.97626	1.93912	1.91247	1.96565	1.97017	1.924	1.89389	1.92724	1.77067	1.76499	1.75316	1.94753	1.91106	1.96231					13	13	11	24	24	19.8	86.436	0	80.689	1049900000	20	3.74974E-07	0.0810337	Q9D662	Q9D662	Protein transport protein Sec23B	Sec23b
-0.0251494	0.0932343	-0.0814465	-0.126233	-0.223889	-0.151174	-0.149532	0.0324594	-0.107458	0.401964	0.450192	0.502651	0.430105	0.479964	0.458953	0.503435	0.413921	0.500115					13	2	2	39.2	4.5	4.5	49.585	0	7.4038	102700000	3	2.95883E-08	0.0532291	Q9D6F9	Q9D6F9	Tubulin beta-4A chain	Tubb4a
-4.01662	-3.89346	-3.98763	-4.2407	-4.27839	-3.94326	-4.22757	-3.84439	-3.99583	-3.47319	-3.4666	-3.48579	-3.58297	-3.4863	-3.46176	-3.57611	-3.31431	-3.34949					1	1	1	11.9	11.9	11.9	16.28	0	22.114	7497700	1	2.38158E-05	0.0726319	Q9D6H2	Q9D6H2	Intraflagellar transport protein 25 homolog	Hspb11
-5.18514	-5.54336	-5.60334	-5.6501	-5.20348	-5.34929	-5.33249	-5.26473	-5.08769	-5.5342	-5.93627	-5.74792	-5.92025	-5.36975	-5.46999	-6.10053	-5.42923	-5.40051					1	1	1	7.5	7.5	7.5	48.936	0	4.7624	2197200	1	0.250254	0.155098	Q9D6I7	Q9D6I7	Protein FAM69A	Fam69a
-3.11743	-3.2134	-3.08629	-2.8413	-2.76699	-3.1485	-3.02699	-3.04531	-2.86675	-3.16742	-3.14949	-3.01462	-3.0156	-3.37219	-3.20854	-3.12851	-3.16244	-3.3775					4	3	3	19.4	17.2	17.2	35.988	0	11.472	12154000	2	0.103015	0.129579	Q9D6J3	Q9D6J3	Coiled-coil domain-containing protein 94	Ccdc94
1.07079	1.15741	1.09711	1.4283	1.40135	1.49625	1.13157	1.19344	1.07623	0.975377	1.00362	0.925537	1.23698	1.27031	1.17813	0.979229	0.992218	0.973101					5	5	5	43.5	43.5	43.5	21.876	0	39.352	422120000	5	1.64002E-07	0.0671065	Q9D6J5	Q9D6J5	NADH dehydrogenase [ubiquinone] 1 beta subcomplex subunit 8, mitochondrial	Ndufb8
1.92557	1.98576	1.93791	2.08501	2.11916	2.16606	1.99206	1.96192	1.89259	1.77382	1.75345	1.72232	1.92223	1.99525	1.91751	1.7399	1.71715	1.69279					9	9	9	52.8	52.8	52.8	27.285	0	57.523	1048500000	20	1.53986E-07	0.0705846	Q9D6J6	Q9D6J6	NADH dehydrogenase [ubiquinone] flavoprotein 2, mitochondrial	Ndufv2
0.801697	0.888779	0.871368	0.935806	0.937752	1.03362	0.907758	0.823753	0.830368	0.58412	0.623465	0.593513	0.579084	0.677186	0.647147	0.618856	0.631283	0.578375					4	4	4	33.1	33.1	33.1	15.815	0	25.819	581590000	8	4.24967E-07	0.0714241	Q9D6K5	Q9D6K5	Synaptojanin-2-binding protein	Synj2bp
-1.63051	-1.74124	-1.49263	-1.48902	-1.52258	-1.70609	-1.64768	-1.43556	-1.53161	-1.16662	-1.08012	-1.04785	-1.07376	-1.08146	-1.00596	-1.28585	-1.09037	-1.20409					3	3	3	22.5	22.5	22.5	29.371	0	6.1889	17192000	2	1.26643E-05	0.0727572	Q9D6K7	Q9D6K7	Tetratricopeptide repeat protein 33	Ttc33
1.78314	1.80278	1.81129	2.1439	2.05503	2.09047	1.82189	1.80915	1.68868	1.76897	1.70218	1.76198	1.99504	1.96585	1.9455	1.71538	1.77367	1.77351					5	5	5	25.2	25.2	25.2	16.564	0	30.896	471130000	11	9.74575E-07	0.0742083	Q9D6K8	Q9D6K8	FUN14 domain-containing protein 2	Fundc2
1.32236	1.44607	1.37014	1.58029	1.63134	1.54954	1.40012	1.27792	1.35228	1.19379	1.12536	1.16958	1.16824	1.13108	1.12769	1.24247	1.09905	1.12556					5	5	4	14.7	14.7	13	48.166	0	37.188	316560000	6	1.31067E-06	0.0722039	Q9D6K9	Q9D6K9	Ceramide synthase 5	Cers5
-0.441304	-0.530276	-0.399467	-0.3385	-0.277234	-0.442774	-0.408404	-0.688946	-0.490688	-0.344518	-0.326205	-0.238676	-0.268739	-0.222201	-0.358952	-0.324645	-0.432139	-0.403688					2	2	2	18.6	18.6	18.6	18.127	0	24.471	53994000	3	0.0304788	0.113597	Q9D6L8	Q9D6L8	Peptidyl-prolyl cis-trans isomerase-like 3	Ppil3
1.19409	1.17504	1.15496	1.34512	1.1986	1.40625	1.17113	1.20973	1.12962	0.824414	0.848523	0.880006	0.795742	0.898268	0.805415	0.840371	0.790936	0.909236					2	2	2	11.8	11.8	11.8	34.67	0	39.851	98648000	4	5.05634E-07	0.0667156	Q9D6M3	Q9D6M3	Mitochondrial glutamate carrier 1	Slc25a22
-4.478	-5.19981	-4.75581	-4.39594	-4.20621	-4.603	-4.86026	-4.29583	-4.51901	-1.98317	-1.89588	-1.75365	-1.54658	-1.40789	-1.50684	-1.79466	-1.96267	-2.01992	+				1	1	1	3.4	3.4	3.4	29.522	0.00052669	2.0078	51056000	2	1.8787E-10	0.0523868	Q9D6N1	Q9D6N1	Carbonic anhydrase 13	Ca13
2.7156	2.68958	2.62554	2.79613	2.77025	2.84003	2.7218	2.71677	2.6223	2.35112	2.32873	2.34074	2.4078	2.40522	2.38726	2.38644	2.3045	2.32814					12	12	12	33.6	33.6	33.6	39.638	0	46.861	4338500000	25	5.05257E-09	0.0553333	Q9D6R2	Q9D6R2	Isocitrate dehydrogenase [NAD] subunit alpha, mitochondrial	Idh3a
0.333692	0.251545	0.27298	0.488864	0.362117	0.576708	0.367131	0.381191	0.212072	-0.165638	-0.0749092	-0.127353	-0.0189537	0.0013945	-0.0608963	-0.169204	-0.229793	-0.26098					3	3	3	20.2	20.2	20.2	29.05	0	75.495	188220000	11	1.13584E-07	0.0578969	Q9D6S7	Q9D6S7	Ribosome-recycling factor, mitochondrial	Mrrf
-0.0772058	-0.00634071	-0.146335	-0.067623	-0.01398	-0.1397	-0.0767703	-0.00352561	-0.0280225	-0.0855347	-0.125704	-0.231995	-0.253462	-0.303304	-0.193437	-0.152155	-0.0968838	-0.126739					2	2	2	7.6	7.6	7.6	33.209	0	5.7399	69896000	4	0.00886791	0.106753	Q9D6T0	Q9D6T0	Nitric oxide synthase-interacting protein	Nosip
-0.499882	-0.452528	-0.696576	-0.491925	-0.634414	-0.522974	-0.605189	-0.518958	-0.60694	-0.759556	-0.86863	-0.898018	-0.994641	-1.01763	-0.974494	-0.975471	-1.08767	-0.840513					2	2	2	12.9	12.9	12.9	17.725	0	38.04	110910000	5	3.59716E-05	0.0771415	Q9D6U8	Q9D6U8	Protein FAM162A	Fam162a
-1.72038	-1.89873	-1.42347	-1.44472	-1.37397	-1.59321	-1.67174	-1.62775	-1.4803	-0.639305	-0.644353	-0.595393	-0.772679	-0.807623	-0.808067	-0.517618	-0.629345	-0.454894					4	4	3	47.6	47.6	41.9	14.7	0	16.365	117010000	10	7.69291E-08	0.0505969	Q9D6V8	Q9D6V8	Polyadenylate-binding protein-interacting protein 2	Paip2
2.06394	2.01305	2.11329	2.00021	2.00491	2.01414	2.04431	2.00606	2.01643	2.23286	2.26315	2.27293	2.06998	2.13659	2.10762	2.26348	2.24016	2.28813					11	11	11	20.5	20.5	20.5	74.095	0	38.379	294730000	13	1.99785E-07	0.0755035	Q9D706	Q9D706	RNA polymerase II-associated protein 3	Rpap3
-0.113648	-0.0320127	-0.196361	-0.321881	-0.374849	-0.193668	-0.222489	-0.170699	-0.153982	-0.251212	-0.287305	-0.238821	-0.304849	-0.234269	-0.292932	-0.199238	-0.240419	-0.177032					5	5	5	58.9	58.9	58.9	14.324	0	27.011	435600000	6	0.0182065	0.119482	Q9D708	Q9D708		S100a16
-0.0326739	-0.0424401	0.0631801	0.283865	0.347	0.150061	0.0883975	-0.0392121	0.032635	-0.241344	-0.184403	-0.166212	-0.229705	-0.251284	-0.335215	-0.0935484	-0.112763	-0.106314					2	2	2	7.1	7.1	7.1	33.942	0	7.9318	57308000	4	2.78329E-06	0.0724664	Q9D710	Q9D710	Thioredoxin-related transmembrane protein 2	Tmx2
-0.938295	-0.8325	-1.02147	-0.887815	-0.993833	-0.874298	-0.866761	-0.794745	-0.907673	-0.837603	-0.896195	-0.742032	-0.819956	-0.801874	-0.83715	-0.800661	-0.720811	-0.744022					2	2	2	6.6	6.6	6.6	32.066	0	3.5163	80144000	2	0.0461629	0.137093	Q9D711	Q9D711	Pirin	Pir
-0.349845	-0.385662	-0.288628	-0.28928	-0.191477	-0.356802	-0.241091	-0.43507	-0.298248	-0.477306	-0.46108	-0.427033	-0.495564	-0.553087	-0.439795	-0.471267	-0.0327263	0.0618055					4	4	4	30.6	30.6	30.6	18.376	0	13.274	279300000	6	0.0720531	0.119838	Q9D735	Q9D735	Uncharacterized protein C19orf43 homolog
-1.32126	-1.34331	-1.5262	-1.31203	-1.49828	-1.34907	-1.43365	-1.35401	-1.46378	-1.69566	-1.70972	-1.66384	-1.68744	-1.67038	-1.76142	-1.7981	-1.74737	-1.7157					4	4	4	19.6	19.6	19.6	33.34	0	53.924	155600000	4	3.11698E-05	0.0782071	Q9D773	Q9D773	39S ribosomal protein L2, mitochondrial	Mrpl2
0.41526	0.487073	0.407964	0.584214	0.583956	0.604443	0.353391	0.345671	0.352421	0.00421747	0.0349665	0.0334163	0.201122	0.1722	0.186	0.0311092	0.0774154	-0.0993827					6	6	6	14.8	14.8	14.8	59.064	0	42.528	188410000	6	4.24064E-09	0.0532558	Q9D787	Q9D787	Peptidyl-prolyl cis-trans isomerase-like 2	Ppil2
0.840423	0.743212	0.79571	0.616162	0.677658	0.694687	0.799052	0.860875	0.833853	0.436835	0.438325	0.507736	0.338238	0.364846	0.306503	0.50197	0.426846	0.472721					2	2	2	27.1	27.1	27.1	16.191	0	60.998	241320000	5	8.23962E-09	0.0570722	Q9D7A6	Q9D7A6	Signal recognition particle 19 kDa protein	Srp19
-0.126889	-0.0384833	-0.222242	0.0219156	-0.0286762	0.120206	-0.132629	-0.0602263	-0.235915	-0.372723	-0.313499	-0.199118	-0.162872	-0.11744	-0.160656	-0.223463	-0.157426	-0.216722					3	3	3	20.6	20.6	20.6	31.246	0	30.192	55768000	9	0.00334371	0.091292	Q9D7A8	Q9D7A8	Armadillo repeat-containing protein 1	Armc1
-0.438714	-0.296933	-0.378657	-0.0777109	-0.161703	-0.132536	-0.309072	-0.259444	-0.374205	-0.388553	-0.396172	-0.388327	-0.369347	-0.205193	-0.224985	-0.460349	-0.366921	-0.258995					2	2	2	8.7	8.7	8.7	45.019	0	15.497	52024000	2	0.00441788	0.0939992	Q9D7B6	Q9D7B6	Isobutyryl-CoA dehydrogenase, mitochondrial	Acad8
-2.83073	-2.83485	-2.69874	-3.01727	-3.08348	-2.9427	-2.74905	-2.91026	-2.92914	-2.18034	-2.10026	-2.05868	-2.25666	-2.09451	-2.01214	-2.12061	-2.24203	-2.11424	+				3	3	3	17.8	17.8	17.8	24.245	0	15.766	49228000	4	1.76049E-08	0.0493221	Q9D7E3	Q9D7E3	Ovarian cancer-associated gene 2 protein homolog	Ovca2
-2.26158	-2.34142	-2.25933	-2.16872	-2.25979	-2.17847	-2.23034	-2.10043	-2.23527	-2.17383	-1.96143	-2.17535	-2.03159	-2.1729	-2.00037	-2.17302	-2.04458	-2.13608					2	2	2	35.8	35.8	35.8	12.111	0	33.454	57590000	2	0.0545699	0.130178	Q9D7E4	Q9D7E4	UPF0449 protein C19orf25 homolog
-5.51013	-5.58847	-5.02119	-4.66538	-4.80301	-4.35184	-5.27094	-5.04226	-5.69243	-5.54461	-5.69755	-4.97601	-4.87481	-4.74947	-4.76279	-5.01919	-5.1223	-5.69238					2	2	2	22.4	22.4	22.4	26.279	0	20.794	6892200	3	0.0244546	0.0917123	Q9D7F7	Q9D7F7	Charged multivesicular body protein 4c	Chmp4c
-3.25808	-3.40017	-3.36057	-3.12204	-3.15844	-3.05009	-3.25474	-3.13433	-3.02966	-3.10655	-3.05556	-2.97732	-2.89498	-2.8038	-2.99536	-3.00323	-2.91366	-3.07439					2	2	2	6.8	6.8	6.8	39.254	0	9.0454	34474000	2	0.000621394	0.0851555	Q9D7H3	Q9D7H3	RNA 3-terminal phosphate cyclase	RtcA
-2.84377	-2.61998	-2.84905	-2.43925	-2.6101	-2.58425	-2.72612	-2.60958	-2.79626	-3.03852	-2.89698	-2.91485	-2.73185	-2.65516	-2.65398	-2.9994	-2.90156	-2.94564					2	2	2	21.4	21.4	21.4	13.163	0	12.346	46071000	2	0.000538934	0.084694	Q9D7J4	Q9D7J4	Cytochrome c oxidase protein 20 homolog	Cox20
-4.00812	-4.13402	-4.20049	-4.28928	-4.47857	-4.21216	-4.07148	-3.95516	-4.12765	-3.87186	-4.22914	-4.09715	-4.21959	-4.23715	-3.97763	-4.10709	-3.80258	-4.12241					1	1	1	9.7	9.7	9.7	32.402	0.00035348	2.1258	3771200	1	0.177011	0.153157	Q9D7J9	Q9D7J9	Enoyl-CoA hydratase domain-containing protein 3, mitochondrial	Echdc3
-3.31796	-3.10257	-3.06313	-2.81501	-3.00523	-3.01655	-2.97553	-2.9576	-2.8906	-2.72924	-2.79324	-2.52158	-2.65826	-2.43422	-2.65569	-2.65485	-2.66339	-2.75664					1	1	1	9.3	9.3	9.3	18.066	0	4.1762	10650000	1	0.000288773	0.0809646	Q9D7K2	Q9D7K2	CST complex subunit TEN1	Ten1
-0.017131	-0.0965173	0.0277206	0.199279	0.25501	0.0952715	0.129433	0.0817472	0.0863298	0.287934	0.207759	0.288998	0.239451	0.269958	0.291252	0.295198	0.210113	0.17561					4	4	4	26.3	26.3	26.3	26.778	0	28.28	150180000	7	0.000155488	0.0850368	Q9D7M1	Q9D7M1	Glucose-induced degradation protein 8 homolog	Gid8
0.036374	-0.00984451	0.122347	0.19346	0.225526	0.144415	0.161843	-0.0850257	0.124309	0.169598	0.241463	0.24569	0.205063	0.230805	0.24476	0.223617	0.248122	0.290178					5	5	5	57	57	57	16.311	0	36.768	130080000	8	0.0102582	0.103371	Q9D7M8	Q9D7M8	DNA-directed RNA polymerase II subunit RPB4	Polr2d
2.40965	2.40259	2.32138	2.48023	2.45985	2.52095	2.371	2.40236	2.30845	2.12637	2.10738	2.14404	2.15497	2.2025	2.10676	2.17769	2.10543	2.08959					11	11	11	33.6	33.6	33.6	44.929	0	120.17	779130000	21	3.43813E-07	0.0712914	Q9D7N3	Q9D7N3	28S ribosomal protein S9, mitochondrial	Mrps9
0.893991	0.996573	0.809707	1.03818	0.936052	1.03612	0.830878	0.886953	0.799896	0.506061	0.502318	0.518672	0.547156	0.634366	0.565232	0.509563	0.486965	0.505901					4	4	4	28.8	28.8	28.8	18.342	0	16.774	564840000	5	9.99927E-08	0.0624846	Q9D7N6	Q9D7N6	39S ribosomal protein L30, mitochondrial	Mrpl30
-0.729322	-0.755239	-0.786449	-0.581688	-0.60841	-0.686843	-0.740198	-0.758295	-0.845559	-1.00688	-0.972109	-0.977535	-0.93835	-0.955306	-0.963378	-0.978033	-1.12344	-1.0553					6	6	6	26.3	26.3	26.3	46.434	0	49.91	240310000	12	6.47631E-07	0.0716758	Q9D7N9	Q9D7N9	Adipocyte plasma membrane-associated protein	Apmap
1.08635	1.16105	1.05103	1.32432	1.25616	1.32854	1.11618	1.13694	1.04116	0.950674	0.940134	0.972695	1.10629	1.13499	1.04579	0.968944	0.974635	0.97279					3	3	3	21.4	21.4	21.4	18.098	0	17.86	222130000	6	2.71561E-06	0.0775392	Q9D7P6	Q9D7P6	Iron-sulfur cluster assembly enzyme ISCU, mitochondrial	Iscu
0.997884	1.08966	0.904711	0.525652	0.479722	0.60868	0.831707	0.925151	0.868795	0.376926	0.237658	0.354778	0.254261	0.286065	0.25354	0.346472	0.283424	0.390936					5	5	5	57.4	57.4	57.4	14.467	0	108.31	1647900000	8	1.49705E-08	0.0518808	Q9D7S7	Q9D7S7	60S ribosomal protein L22-like 1	Rpl22l1
1.64513	1.65826	1.74835	1.87201	1.89424	1.85006	1.86901	1.75386	1.79312	2.14734	2.1209	2.15931	2.04164	2.13713	2.05964	2.20094	2.11789	2.12745					7	7	7	43.8	43.8	43.8	24.575	0	62.975	832760000	17	6.15624E-08	0.0634843	Q9D7S9	Q9D7S9	Charged multivesicular body protein 5	Chmp5
-2.32388	-2.31016	-2.40196	-2.01025	-2.08132	-1.94132	-2.49462	-2.52358	-2.51268	-2.76686	-2.80511	-2.82276	-2.0466	-1.99559	-2.29556	-2.86312	-2.72505	-2.77868					3	3	3	10	10	10	48.46	0	9.5738	12882000	4	1.11596E-07	0.0549206	Q9D7V1	Q9D7V1	SH2 domain-containing protein 4A	Sh2d4a
-3.47457	-3.20093	-3.58076	-3.02677	-2.83696	-2.88443	-3.23504	-3.18337	-3.41047	-3.49404	-3.24177	-3.44189	-2.97732	-3.02057	-2.75636	-3.39778	-3.17298	-3.00833					1	1	1	2.2	2.2	2.2	40.074	0.00017828	2.2736	8979100	1	0.00381233	0.0866206	Q9D7V9	Q9D7V9	N-acylethanolamine-hydrolyzing acid amidase;N-acylethanolamine-hydrolyzing acid amidase subunit alpha;N-acylethanolamine-hydrolyzing acid amidase subunit beta	Naaa
-4.63062	-4.46469	-4.49901	-4.55334	-4.34904	-4.61713	-4.55199	-4.56302	-4.41383	-5.37821	-4.96413	-5.31532	-5.48356	-5.27366	-5.23119	-5.48841	-5.03191	-5.33437					1	1	1	6.3	6.3	6.3	29.199	0	5.5357	3483000	1	1.81009E-05	0.0704495	Q9D7W5	Q9D7W5	Mediator of RNA polymerase II transcription subunit 8	Med8
-1.96627	-2.27622	-1.79369	-1.84403	-1.63062	-1.79861	-1.90235	-2.01006	-2.00544	-1.01936	-1.04588	-0.93057	-0.731439	-0.812389	-0.851488	-0.916911	-0.976223	-0.974738	+				3	3	2	34.6	34.6	15.7	20.472	0	15.475	215120000	2	2.64357E-08	0.0485631	Q9D7X3	Q9D7X3	Dual specificity protein phosphatase 3	Dusp3
-4.29186	-4.46395	-4.52869	-4.39964	-4.41161	-4.46485	-4.12643	-3.89903	-4.13134	-2.21394	-2.27948	-2.32446	-2.77936	-2.75855	-2.69582	-2.26768	-2.32231	-2.2752	+				1	1	1	5.3	5.3	5.3	21.166	0.00018025	2.4837	10869000	1	1.81755E-13	0.0327362	Q9D7X8	Q9D7X8	Gamma-glutamylcyclotransferase	Ggct
1.07076	1.14348	1.06977	0.993818	0.972202	1.01182	0.998995	1.08122	1.09438	2.47183	2.42926	2.55019	2.51059	2.44584	2.44603	2.55848	2.4713	2.44199	+				4	4	4	41.2	41.2	41.2	12.123	0	14.624	3107200000	15	9.63754E-15	0.0267302	Q9D809	Q9D809		2200002D01Rik
1.37936	1.17575	1.41816	1.13428	1.17534	1.10724	1.37502	1.46255	1.40953	3.25352	3.24643	3.33366	3.10123	3.15233	3.09189	3.33929	3.23843	3.34348	+				12	12	12	48.8	48.8	48.8	32.667	0	144.49	2761000000	26	1.41426E-14	0.0206667	Q9D819	Q9D819	Inorganic pyrophosphatase	Ppa1
-1.6634	-1.46028	-1.38921	-1.4266	-1.35822	-1.50563	-1.40134	-1.45725	-1.49996	-0.761182	-0.753262	-0.712215	-0.730124	-0.76117	-0.732856	-0.830031	-0.872969	-0.528977					1	1	1	11.2	11.2	11.2	18.862	0	6.5678	22510000	1	2.72121E-07	0.0557397	Q9D820	Q9D820	Prolyl-tRNA synthetase associated domain-containing protein 1	Prorsd1
1.67408	1.76883	1.78738	1.94449	1.9438	1.84648	1.79151	1.63595	1.74498	1.67235	1.67716	1.71028	1.68674	1.69303	1.67908	1.71377	1.74493	1.70376					12	12	12	28.7	28.7	28.7	64.958	0	76.147	974140000	12	0.000927436	0.0908751	Q9D824	Q9D824	Pre-mRNA 3-end-processing factor FIP1	Fip1l1
0.711882	0.670418	0.731666	0.765801	0.708511	0.742854	0.651375	0.685788	0.684883	1.00892	0.997166	1.01809	1.05321	1.04282	0.997156	1.03322	1.03921	1.04871					6	6	6	24	24	24	37.781	0	22.157	247040000	8	9.27498E-11	0.0525833	Q9D832	Q9D832	DnaJ homolog subfamily B member 4	Dnajb4
-2.9129	-2.83729	-2.91641	-3.00806	-3.24058	-3.06532	-2.78463	-2.69334	-2.6737	-3.18535	-2.85092	-3.07744	-2.83887	-2.88798	-2.85904	-2.93172	-3.06792	-3.15235					2	2	2	7.6	7.6	7.6	54.968	0	8.3938	12599000	1	0.00462017	0.0889643	Q9D842	Q9D842	Aprataxin and PNK-like factor	Aplf
2.38351	2.32074	2.25926	2.44961	2.4595	2.55338	2.36492	2.37787	2.2122	1.96384	1.93938	1.89846	2.16527	2.14782	2.20777	1.96578	1.84368	1.8516					5	5	5	44.1	44.1	44.1	13.527	0	23.454	1658900000	11	2.28663E-07	0.063396	Q9D855	Q9D855	Cytochrome b-c1 complex subunit 7	Uqcrb
-6.24229	-5.86289	-6.51619	-6.41483	-6.19661	-6.13531	-6.28096	-5.93087	-6.44851	-6.63828	-6.09982	-6.49055	-6.49888	-6.74225	-6.51433	-6.52328	-6.44282	-6.80013					1	1	1	3.8	3.8	3.8	45.785	0.0044143	1.4012	3638400	1	0.201133	0.143419	Q9D864	Q9D864	Actin-related protein 6	Actr6
0.375561	0.338617	0.279206	0.360853	0.419711	0.402608	0.227025	0.153755	0.206604	0.298899	0.248866	0.376847	0.4697	0.43754	0.398811	0.374648	0.459369	0.360279					4	4	4	27.7	27.7	27.7	20.463	0	17.813	203960000	4	0.00051002	0.0887564	Q9D868	Q9D868	Peptidyl-prolyl cis-trans isomerase H	Ppih
1.86359	1.82506	1.75961	1.85455	1.81162	1.90495	1.80596	1.80547	1.72536	1.24318	1.26782	1.30808	1.37177	1.34937	1.3885	1.28035	1.58897	1.33733					7	7	7	22.1	22.1	22.1	39.776	0	51.986	1251200000	13	9.93283E-07	0.0658987	Q9D880	Q9D880	Mitochondrial import inner membrane translocase subunit TIM50	Timm50
2.03343	2.15376	2.11007	2.11637	2.18	2.0925	1.98106	1.83957	1.9797	1.68474	1.63563	1.62421	1.7204	1.74795	1.74105	1.66592	1.59225	1.62592					9	9	9	49.8	49.8	49.8	27.815	0	159.17	1683900000	19	4.54282E-08	0.059269	Q9D883;Q8BGJ9	Q9D883	Splicing factor U2AF 35 kDa subunit	U2af1
0.266743	0.142005	0.251704	0.282711	0.242448	0.240092	0.329141	0.32237	0.36411	1.48972	1.36979	1.50934	1.46983	1.50753	1.48237	1.42423	1.45165	1.44717	+				4	4	3	32.8	32.8	29.3	21.897	0	15.81	280590000	8	3.98304E-14	0.0396495	Q9D892	Q9D892	Inosine triphosphate pyrophosphatase	Itpa
1.59625	1.50933	1.41403	1.35814	1.33375	1.38346	1.41357	1.47342	1.44932	1.22919	1.10602	1.17571	1.05588	1.09352	1.12447	1.21043	1.11678	1.09929					5	5	5	47.7	47.7	47.7	16.98	0	57.348	676490000	8	2.36049E-06	0.0733773	Q9D898	Q9D898	Actin-related protein 2/3 complex subunit 5-like protein	Arpc5l
0.0349606	0.0662415	0.286739	0.26091	0.366081	0.256217	0.218174	0.205194	0.186994	0.4767	0.467963	0.53966	0.362642	0.432036	0.368279	0.534368	0.506639	0.513192					4	4	4	17.9	17.9	17.9	24.936	0	43.311	315180000	5	4.53969E-05	0.0801518	Q9D8B3	Q9D8B3	Charged multivesicular body protein 4b	Chmp4b
0.482222	0.654643	0.480381	1.09081	0.994913	1.1784	0.607933	0.582695	0.395954	0.293296	0.265314	0.336427	0.668256	0.657048	0.581214	0.416476	0.334373	0.374949					2	2	2	24.1	24.1	24.1	14.982	0	39.561	157030000	3	6.35302E-07	0.0637808	Q9D8B4	Q9D8B4	NADH dehydrogenase [ubiquinone] 1 alpha subcomplex subunit 11	Ndufa11
-3.68332	-3.43248	-3.74975	-3.7247	-3.95328	-3.61631	-3.68236	-3.64079	-3.92291	-3.82304	-3.58899	-4.04357	-3.65091	-3.90728	-3.99162	-3.61159	-3.71078	-3.81744					2	2	2	15	15	15	31.875	0	23.538	13603000	2	0.651852	0.35934	Q9D8C4	Q9D8C4	Interferon-induced 35 kDa protein homolog	Ifi35
-2.59911	-2.53759	-2.73057	-2.89068	-3.04017	-2.67371	-2.66941	-2.45118	-2.75569	-2.82956	-3.05884	-3.1477	-3.00498	-2.90364	-2.96449	-3.08422	-3.00852	-2.9751					2	2	2	23.1	23.1	23.1	13.131	0	5.1847	11388000	2	0.005011	0.0877614	Q9D8C6	Q9D8C6	Mediator of RNA polymerase II transcription subunit 11	Med11
-5.40851	-4.81667	-5.1076	-4.74343	-4.3392	-4.92315	-4.92437	-5.24211	-5.19692	-5.12269	-5.39042	-4.89162	-4.7785	-5.05886	-5.15189	-5.27984	-5.52478	-5.1989					1	1	1	8.2	8.2	8.2	16.489	0.00052632	1.9842	18997000	2	0.0793532	0.110447	Q9D8M3	Q9D8M3	Heme transporter HRG1	Slc48a1
4.31009	4.08858	4.36839	4.4209	4.57016	4.38398	4.44637	4.29762	4.47403	4.56839	4.53899	4.57566	4.44313	4.46854	4.44741	4.61315	4.50984	4.49796					26	26	26	55.4	55.4	55.4	50.06	0	260.07	23597000000	77	0.0121364	0.0987116	Q9D8N0	Q9D8N0	Elongation factor 1-gamma	Eef1g
-0.734572	-0.841447	-0.626495	-0.405174	-0.480531	-0.60324	-0.723686	-0.793536	-0.797969	-0.355017	-0.413552	-0.284899	-0.471397	-0.328776	-0.425576	-0.336898	-0.327951	-0.175849					4	4	4	16.2	16.2	16.2	40.42	0	39.388	43238000	4	3.10815E-05	0.077141	Q9D8N2	Q9D8N2	Protein FAM45A	Fam45a
0.359534	0.366417	0.30206	0.463806	0.398623	0.459673	0.35665	0.276047	0.226102	-0.00498358	-0.0593176	-0.0238833	0.0686031	0.0478813	0.0190054	-0.0371482	-0.00833323	0.0212972					2	2	2	9.7	9.7	9.7	20.249	0.00018169	2.6307	148320000	3	8.70257E-09	0.0570973	Q9D8P4	Q9D8P4	39S ribosomal protein L17, mitochondrial	Mrpl17
-1.07936	-0.997647	-1.1826	-1.07487	-1.11143	-1.03986	-0.968135	-1.15408	-1.1288	-1.49386	-1.39828	-1.41358	-1.4032	-1.53218	-1.31795	-1.38312	-1.18926	-1.34985					2	2	2	8.4	8.4	8.4	25.548	0	7.883	25414000	3	0.000257842	0.0819103	Q9D8P7	Q9D8P7	General transcription factor 3C polypeptide 6	Gtf3c6
1.64719	1.70032	1.74309	1.97353	1.975	1.91878	1.69984	1.61049	1.73556	2.01459	2.03748	2.06253	1.99786	2.04213	1.97765	2.03191	2.02381	2.04521					10	10	10	22.4	22.4	22.4	57.455	0	29.513	317100000	11	7.87555E-08	0.066576	Q9D8S3	Q9D8S3	ADP-ribosylation factor GTPase-activating protein 3	Arfgap3
1.41205	1.4715	1.45598	1.7179	1.69443	1.69475	1.55376	1.51713	1.4537	1.71943	1.7439	1.77487	1.82122	1.84446	1.86127	1.81345	1.70881	1.77132					5	5	5	25.7	25.7	25.7	26.738	0	33.299	415990000	11	5.89533E-08	0.067127	Q9D8S4	Q9D8S4	Oligoribonuclease, mitochondrial	Rexo2
0.0126132	0.00780705	0.0593454	0.1164	0.0661934	0.119716	0.115824	0.0671035	-0.00328797	0.413241	0.329515	0.380453	0.330125	0.382077	0.438665	0.493997	0.4386	0.472658					3	3	3	17.5	17.5	17.5	14.379	0	8.1686	132920000	3	3.51249E-08	0.0620563	Q9D8S9	Q9D8S9	BolA-like protein 1	Bola1
-2.46545	-2.45555	-2.53121	-2.77038	-2.72978	-2.69785	-2.59463	-2.53531	-2.42561	-2.93347	-2.89557	-3.19448	-3.01968	-3.09479	-3.39375	-2.85189	-3.18782	-3.06962					2	2	2	10	10	10	25.393	0	4.1041	13464000	2	0.000108407	0.0775359	Q9D8T0;P97805	Q9D8T0;P97805	Protein FAM3A;Protein FAM3D	Fam3a;Fam3d
2.07732	1.92988	2.26374	2.28139	2.28621	2.22546	2.12763	2.14181	2.31211	3.02388	3.02076	3.06029	3.03871	3.05936	3.03243	3.04837	3.01501	3.0474	+				11	11	11	27.9	27.9	27.9	53.237	0	117.71	1546900000	29	2.58066E-09	0.0463654	Q9D8T2	Q9D8T2	Gasdermin-D	Gsdmdc1
-2.62135	-2.62096	-2.50253	-2.4487	-2.44989	-2.64335	-2.63076	-2.76513	-2.52217	-2.71226	-2.65524	-2.55197	-2.88319	-2.8918	-3.04369	-2.57921	-2.58369	-2.56334					3	3	3	11.7	11.7	11.7	23.305	0	2.8291	12624000	2	0.00112892	0.0859267	Q9D8T4	Q9D8T4	Golgi apparatus membrane protein TVP23 homolog B	Tvp23b
1.02703	1.08546	0.879871	0.915266	0.759742	0.908857	0.910764	0.96111	0.847905	0.52997	0.495563	0.487858	0.432455	0.479553	0.513668	0.508889	0.469154	0.480807					5	5	5	57.1	57.1	57.1	12.605	0	85.844	893720000	7	3.24568E-07	0.0637605	Q9D8T7	Q9D8T7	SRA stem-loop-interacting RNA-binding protein, mitochondrial	Slirp
-2.27809	-2.24791	-2.58135	-3.16158	-3.14704	-3.12586	-2.37575	-2.32144	-2.22434	-3.32122	-3.07952	-3.08527	-3.33338	-3.33707	-3.21217	-3.56984	-3.11986	-3.27221					3	3	3	10.9	10.9	10.9	47.716	0	8.2153	14284000	2	1.186E-06	0.0594176	Q9D8U0	Q9D8U0		Ifrd2
1.89587	1.78651	2.04775	1.98637	2.02513	1.91577	1.82651	1.88425	2.05261	2.64258	2.60223	2.64919	2.68726	2.73378	2.67938	2.6857	2.69154	2.6227	+				11	10	10	30.7	28.2	28.2	46.797	0	62.502	841360000	14	9.82106E-09	0.0487097	Q9D8U8	Q9D8U8	Sorting nexin-5	Snx5
2.08074	2.01362	2.1355	2.30703	2.37975	2.21962	2.15587	1.95951	2.09447	2.0861	2.06136	2.11386	2.00457	1.99153	1.95542	2.14455	2.08827	2.02978					5	5	5	16.9	16.9	16.9	41.747	0	80.644	1475400000	16	0.00149165	0.0887694	Q9D8V0	Q9D8V0	Minor histocompatibility antigen H13	Hm13
-3.10922	-2.77848	-3.08353	-3.30746	-3.28081	-3.17835	-3.08851	-2.77484	-3.3795	-3.70359	-3.39499	-3.85842	-3.84984	-3.63978	-3.90422	-3.84642	-3.71476	-3.58301					1	1	1	3.6	3.6	3.6	21.66	0.004412	1.3965	12073000	1	0.000622738	0.0808057	Q9D8V7	Q9D8V7	Signal peptidase complex catalytic subunit SEC11C	Sec11c
2.29584	2.09748	2.42253	2.5434	2.59151	2.48422	2.49417	2.38389	2.50036	3.37639	3.38088	3.44003	3.3864	3.39533	3.35061	3.44603	3.367	3.38874	+				17	17	17	44.3	44.3	44.3	52.895	0	162.63	2224400000	38	3.46959E-10	0.0445638	Q9D8W5	Q9D8W5	26S proteasome non-ATPase regulatory subunit 12	Psmd12
0.0931596	0.159269	0.0580083	0.156573	0.0231522	0.141826	0.11381	0.127363	0.0277627	-0.187152	-0.28602	-0.346548	-0.372887	-0.437546	-0.400594	-0.229349	-0.270231	-0.218547					4	4	4	25.3	25.3	25.3	16.925	0	18.342	294390000	7	1.40391E-07	0.0625004	Q9D8W7	Q9D8W7	OCIA domain-containing protein 2	Ociad2
1.0926	1.0358	1.14209	1.17596	1.25212	1.26044	1.13268	1.09654	1.1142	1.16197	1.15565	1.15669	1.25971	1.24128	1.18309	1.24241	1.19527	1.17557					6	6	6	28.1	28.1	28.1	25.345	0	23.188	427320000	7	0.00172943	0.104665	Q9D8X2	Q9D8X2	Coiled-coil domain-containing protein 124	Ccdc124
-1.60473	-1.56591	-1.34799	-1.38531	-1.28027	-1.3508	-1.44653	-1.52447	-1.42764	-1.21483	-1.22649	-1.18853	-1.18674	-1.24671	-1.21424	-1.21067	-1.29793	-1.27202					3	3	3	12.7	12.7	12.7	33.574	0	11.906	87687000	3	0.000457047	0.0855646	Q9D8X5	Q9D8X5	CCR4-NOT transcription complex subunit 8	Cnot8
1.01874	0.972434	1.1988	1.20639	1.27942	1.18177	1.23691	1.29397	1.27217	1.80813	1.73792	1.84111	1.76856	1.74206	1.66899	1.80938	1.79347	1.89054	+				5	5	5	20.8	20.8	20.8	26.791	0	10.668	252220000	7	9.15509E-09	0.0495436	Q9D8Y0;Q9D4J1	Q9D8Y0	EF-hand domain-containing protein D2	Efhd2
-4.91773	-4.80465	-4.68181	-4.57228	-4.65314	-4.37842	-4.74692	-4.89865	-5.18459	-5.50644	-5.5231	-6.01529	-5.33922	-5.30596	-5.7853	-5.90908	-5.81049	-5.66796					1	1	1	6.1	6.1	6.1	21.539	0.00017986	2.4401	38892000	1	2.5586E-05	0.0705605	Q9D8Y1	Q9D8Y1	Transmembrane protein 126A	Tmem126a
-0.915509	-0.853725	-0.920426	-0.818818	-0.814636	-0.730977	-0.901563	-0.978428	-0.932036	-0.789799	-0.816145	-0.845197	-0.964112	-0.799133	-0.748145	-0.7322	-0.81685	-0.770961					2	2	2	4.8	4.8	4.8	41.279	0.00018077	2.5459	39598000	2	0.0336397	0.132905	Q9D8Z1	Q9D8Z1	Activating signal cointegrator 1 complex subunit 1	Ascc1
-0.822322	-0.790462	-0.659644	-0.385556	-0.38481	-0.491217	-0.561371	-0.731521	-0.653966	-0.400647	-0.308014	-0.143343	-0.264408	-0.268503	-0.281789	-0.299167	-0.365289	-0.143984					3	3	3	44.7	44.7	44.7	8.7558	0	11.034	51240000	3	4.64719E-05	0.0774674	Q9D8Z2	Q9D8Z2	TP53-regulated inhibitor of apoptosis 1	Triap1
-0.592166	-0.53658	-0.853926	-0.967237	-1.07388	-0.986173	-0.696407	-0.706371	-0.65978	-1.39451	-1.3502	-1.38267	-1.55125	-1.43753	-1.45177	-1.42475	-1.40413	-1.4401					3	3	3	16.8	16.8	16.8	33.046	0	84.19	130310000	6	2.34513E-08	0.0505107	Q9D902	Q9D902	General transcription factor IIE subunit 2	Gtf2e2
-0.150011	-0.2692	-0.125624	-0.215368	-0.165705	-0.312769	-0.178346	-0.125627	-0.0701711	0.599565	0.565396	0.633827	0.315616	0.457372	0.409879	0.538112	0.649795	0.552856	+				5	5	4	7.9	7.9	6.9	77.519	0	16.168	77089000	5	1.10244E-09	0.0462603	Q9D906	Q9D906	Ubiquitin-like modifier-activating enzyme ATG7	Atg7
-1.31147	-1.29684	-1.26607	-0.818405	-0.822624	-0.809107	-1.29957	-1.07601	-1.06999	-0.254738	-0.135618	-0.103165	0.767335	0.569848	0.622334	-0.205671	-0.159875	-0.180191	+				4	4	4	20.3	20.3	20.3	34.953	0	16.958	54051000	8	5.92423E-12	0.0554341	Q9D939	Q9D939	Sulfotransferase 1C2	Sult1c2
-0.403099	-0.341397	-0.520118	-0.32855	-0.374766	-0.275182	-0.463143	-0.308627	-0.405574	-0.54362	-0.571604	-0.627055	-0.458276	-0.408293	-0.453331	-0.695008	-0.487257	-0.573714					6	6	6	5.2	5.2	5.2	232.01	0	15.247	127710000	7	0.00381792	0.0925814	Q9D952	Q9D952	Envoplakin	Evpl
1.05598	1.08979	1.18789	1.28252	1.32525	1.20169	1.2163	0.889742	1.0707	0.975947	0.980897	0.999909	0.84244	0.820272	0.789483	0.96498	0.932549	0.958139					1	1	1	8.1	8.1	8.1	18.186	0	6.9337	462900000	3	0.000288672	0.0833939	Q9D958	Q9D958	Signal peptidase complex subunit 1	Spcs1
-4.70345	-4.9593	-4.49352	-4.66707	-4.45656	-5.08962	-4.58462	-4.55999	-4.64239	-4.65407	-5.01923	-4.58604	-4.41544	-4.87806	-5.27096	-4.86122	-4.65557	-4.43413					1	1	1	1.2	1.2	1.2	79.434	0.00052641	1.9972	4008900	1	0.889069	0.584651	Q9D968	Q9D968	Host cell factor 2	Hcfc2
-0.126026	-0.0999362	-0.0469455	0.000266261	0.0337218	-0.0304514	-0.0610948	-0.0601538	-0.0894095	0.112659	0.256702	0.227839	0.20131	0.275288	0.147569	0.152616	0.182868	0.277569					4	4	4	21.7	21.7	21.7	35.467	0	15.452	175150000	5	1.19881E-05	0.0783292	Q9D9V3	Q9D9V3	Ethylmalonyl-CoA decarboxylase	Echdc1
-0.922107	-0.917146	-0.837355	-0.845686	-0.958448	-0.825985	-0.672801	-0.633128	-0.806952	-0.709513	-0.757528	-0.557132	-0.834909	-0.743933	-0.793333	-0.57416	-0.684692	-0.616535					1	1	1	11.8	11.8	11.8	11.753	0	4.672	38904000	2	0.00304912	0.0907445	Q9D9Z5	Q9D9Z5	DET1- and DDB1-associated protein 1	Dda1
-4.74066	-4.76625	-4.85007	-4.17151	-4.45055	-4.94675	-4.62925	-4.36415	-4.87547	-4.56607	-4.44964	-4.82962	-4.8731	-4.98624	-4.93885	-5.13146	-4.40734	-4.32742					1	1	1	3.1	3.1	3.1	54.712	0	6.3925	4255100	1	0.532345	0.261964	Q9DA37	Q9DA37	Sphingomyelin synthase-related protein 1	Samd8
-1.61944	-1.5365	-1.5847	-1.45016	-1.46811	-1.64706	-1.54745	-1.28538	-1.5366	0.438547	0.51603	0.612319	0.637475	0.708214	0.637118	0.524852	0.500628	0.521601	+				4	4	4	42.7	42.7	42.7	13.996	0	20.512	207290000	8	1.31303E-13	0.0286176	Q9DAK9	Q9DAK9	14 kDa phosphohistidine phosphatase	Phpt1
1.24379	1.10739	1.30183	1.21567	1.24716	1.23043	1.40514	1.3562	1.35597	2.56007	2.5106	2.63694	2.59907	2.62584	2.54668	2.60438	2.53792	2.61218	+				10	10	10	39.6	39.6	39.6	38.988	0	72.603	564980000	19	1.61022E-13	0.0423048	Q9DAR7	Q9DAR7	m7GpppX diphosphatase	Dcps
0.0388755	-0.0629184	0.142296	0.553378	0.560315	0.405975	0.182167	-0.0399293	0.0885337	0.484382	0.525718	0.530293	0.622021	0.607805	0.558843	0.581292	0.67628	0.54385					4	4	4	66.7	66.7	66.7	7.9972	0	16.361	739710000	7	1.34957E-06	0.0665957	Q9DAS9	Q9DAS9	Guanine nucleotide-binding protein G(I)/G(S)/G(O) subunit gamma-12	Gng12
-2.04929	-1.91539	-2.13666	-1.81439	-1.8907	-1.684	-2.08668	-2.01665	-2.20751	-2.28627	-2.28796	-2.28499	-2.08884	-2.03833	-2.26964	-2.39744	-2.48903	-2.42117					2	2	2	6.7	6.7	6.7	47.24	0	17.685	44463000	2	4.03273E-05	0.0771216	Q9DAT5	Q9DAT5	Mitochondrial tRNA-specific 2-thiouridylase 1	Trmu
0.124788	0.112162	0.230456	0.478028	0.47693	0.339361	0.306085	0.171952	0.248497	0.33175	0.332585	0.401808	0.222885	0.175625	0.175734	0.384042	0.346967	0.359531					3	3	3	16.3	16.3	16.3	30.537	0	62.501	266810000	5	0.000243646	0.0856866	Q9DAU1	Q9DAU1	Protein canopy homolog 3	Cnpy3
1.19803	1.27732	1.28581	1.3061	1.26311	1.23037	1.29943	1.27783	1.19371	1.3141	1.25002	1.27249	0.933758	1.00671	0.951608	1.34251	1.30339	1.27991					3	3	3	21.3	21.3	21.3	18.032	0	28.839	248310000	5	3.08462E-06	0.0773889	Q9DAU7	Q9DAU7	WAP four-disulfide core domain protein 2	Wfdc2
0.395822	0.435996	0.41394	0.883185	0.946417	0.902289	0.538271	0.450683	0.503213	1.10416	1.13082	1.17814	1.85689	1.92529	1.83201	1.06544	1.03867	1.00574	+				6	5	5	17	14.6	14.6	42.733	0	22.576	312810000	8	4.87457E-14	0.0482449	Q9DAV6	Q9DAV6		Serpinb9b
2.03261	2.10865	2.04733	2.03508	2.0343	2.01608	1.92391	1.85423	1.92424	1.64887	1.58853	1.62641	1.6614	1.64504	1.61744	1.58713	1.70785	1.64724					8	8	8	20.5	20.5	20.5	58.369	0	48.073	481300000	9	4.44292E-09	0.0549211	Q9DAW6	Q9DAW6	U4/U6 small nuclear ribonucleoprotein Prp4	Prpf4
3.27341	3.21169	3.27216	3.72758	3.92461	3.62779	3.31081	3.03967	3.20574	3.37931	3.36952	3.37057	3.70172	3.73931	3.67662	3.3098	3.3293	3.2436					10	10	9	41.8	41.8	39.7	36.428	0	243.22	4807800000	29	8.33075E-06	0.0723208	Q9DAW9	Q9DAW9	Calponin-3	Cnn3
-1.18915	-1.36065	-1.1953	-0.707466	-0.578002	-0.839608	-0.995368	-1.22662	-1.06459	-0.858424	-0.97597	-0.95799	-0.825689	-0.963793	-0.91725	-0.922062	-0.934211	-0.989158					2	2	2	9.1	9.1	9.1	31.193	0	5.8345	43010000	2	0.000259278	0.0815818	Q9DAX2	Q9DAX2	Lipid phosphate phosphohydrolase 2	Ppap2c
-2.59016	-2.72875	-2.66517	-2.71001	-2.65834	-2.7638	-2.73806	-2.60864	-2.70756	-2.07763	-2.20628	-2.02179	-2.11871	-2.11491	-2.26785	-2.10654	-2.08583	-1.97884					1	1	1	2.7	2.7	2.7	66.855	0.0010448	1.8667	10037000	1	7.76785E-08	0.0545485	Q9DAX9	Q9DAX9	Amyloid protein-binding protein 2	Appbp2
-2.78367	-2.54834	-2.66708	-2.60881	-2.63002	-2.61049	-2.54524	-2.55834	-2.51509	-2.73877	-2.68544	-2.63039	-2.47472	-2.72543	-2.45878	-2.747	-2.7157	-2.81173					3	3	3	11.1	11.1	11.1	43.272	0	22.776	49712000	3	0.0567655	0.129328	Q9DAZ9	Q9DAZ9	Abscission/NoCut checkpoint regulator	Zfyve19
1.72883	1.71313	1.75697	1.92565	2.01076	1.89383	1.72567	1.61981	1.6847	1.78327	1.69435	1.71066	1.83519	1.811	1.79467	1.71304	1.68231	1.70505					8	8	8	31.9	31.9	31.9	33.189	0	49.199	1081400000	12	3.70511E-05	0.08433	Q9DB05;P28663	Q9DB05	Alpha-soluble NSF attachment protein	Napa
-1.69101	-1.68077	-1.86419	-1.46142	-1.5126	-1.52686	-1.70138	-1.54053	-1.96664	-1.77346	-1.73606	-1.92956	-1.71711	-2.01591	-1.9085	-1.70857	-1.79676	-1.77611					1	1	1	19.6	19.6	19.6	11.542	0	6.6961	271490000	11	0.0462867	0.110699	Q9DB10	Q9DB10	Essential MCU regulator, mitochondrial	Smdt1
1.96685	1.96453	1.90934	2.03065	1.98162	2.05485	2.00926	1.98656	1.85724	1.67978	1.6026	1.64355	1.61942	1.72422	1.65746	1.67448	1.67979	1.62315					6	6	6	41.8	41.8	41.8	21.708	0	41.727	2047500000	16	5.46556E-07	0.0704086	Q9DB15	Q9DB15	39S ribosomal protein L12, mitochondrial	Mrpl12
-4.07714	-4.33841	-3.86409	-3.92123	-3.99946	-4.24205	-3.90754	-3.78779	-4.09978	-4.17737	-3.92422	-3.70929	-4.15542	-3.93941	-4.07641	-3.61727	-3.73698	-3.96451					3	2	2	11.6	8.9	8.9	39.105	0	5.2181	5792300	3	0.351271	0.203023	Q9DB16	Q9DB16	Calcium-binding protein 39-like	Cab39l
3.07655	3.06215	2.92902	3.0683	3.07771	3.16283	3.0115	3.03133	2.92955	2.54109	2.55511	2.49501	2.68759	2.74321	2.73838	2.53841	2.44741	2.47646					7	7	7	31.5	31.5	31.5	23.363	0	105	4549200000	20	1.00601E-08	0.0531877	Q9DB20	Q9DB20	ATP synthase subunit O, mitochondrial	Atp5o
1.22343	1.22837	1.35442	1.53636	1.50828	1.42331	1.31665	1.22494	1.34398	1.39872	1.31931	1.39422	1.2145	1.28721	1.23025	1.38771	1.37821	1.34786					5	5	5	21	21	21	36.79	0	61.605	286900000	8	0.00109703	0.0902894	Q9DB25	Q9DB25	Dolichyl-phosphate beta-glucosyltransferase	Alg5
-1.2664	-1.21966	-1.46809	-1.59879	-1.70976	-1.42251	-1.39951	-1.19667	-1.4116	-1.81432	-1.75746	-1.64923	-1.91551	-2.01501	-1.86042	-1.83498	-1.79873	-1.80316					2	2	2	14.9	14.9	14.9	20.555	0	10.389	29766000	2	3.95994E-05	0.0761461	Q9DB27	Q9DB27	Malignant T-cell-amplified sequence 1	Mcts1
-0.247721	-0.23642	-0.227054	-0.235128	-0.21594	-0.243973	-0.240561	-0.178574	-0.223492	0.772818	0.777649	0.814766	1.28313	1.25699	1.23823	0.786804	0.695581	0.763221	+				4	4	4	24.5	24.5	24.5	27.974	0	17.476	181300000	4	1.14914E-16	0.020962	Q9DB29	Q9DB29	Isoamyl acetate-hydrolyzing esterase 1 homolog	Iah1
-6.10937	-6.12249	-6.72825	-6.25897	-5.91881	-6.75024	-6.01802	-5.33564	-6.4995	-5.88548	-5.92501	-5.81024	-6.36677	-5.65139	-5.27994	-6.08928	-5.87142	-6.35461					1	1	1	6.2	6.2	6.2	46.572	0.0012174	1.8231	1748600	1	0.487364	0.224813	Q9DB30	Q9DB30	Phosphorylase b kinase gamma catalytic chain, liver/testis isoform	Phkg2
-0.692886	-0.645911	-0.437998	-0.312117	-0.206635	-0.28966	-0.508864	-0.703983	-0.517502	0.061375	-0.0535507	0.0677829	-0.0252432	0.0438616	0.0326058	0.0688299	0.0230636	0.0972173					6	6	6	22.5	22.5	22.5	25.134	0	60.359	310620000	5	4.0465E-07	0.0608873	Q9DB34	Q9DB34	Charged multivesicular body protein 2a	Chmp2a
-0.517212	-0.608797	-0.498653	-0.466082	-0.436444	-0.471073	-0.55269	-0.575538	-0.562954	-0.447002	-0.464175	-0.39156	-0.476299	-0.491743	-0.399138	-0.277806	-0.395605	-0.375125					2	2	2	6.1	6.1	6.1	34.155	0.00017953	2.4115	89158000	2	0.000885754	0.0925389	Q9DB43	Q9DB43	Zinc finger protein-like 1	Zfpl1
-4.61431	-4.1767	-4.64668	-4.49983	-4.48971	-4.59669	-4.525	-4.62961	-4.32199	-4.69635	-4.71303	-4.45353	-4.29506	-4.17199	-4.62624	-4.55353	-4.54962	-4.80069					3	1	1	26.2	11.9	11.9	18.929	0.0029115	1.5758	3438100	1	0.495494	0.270288	Q9DB50	Q9DB50	AP-1 complex subunit sigma-2	Ap1s2
-3.032	-3.0317	-3.12392	-2.76326	-2.67829	-2.82356	-2.96308	-3.17081	-3.14722	-3.02153	-3.16081	-3.13816	-2.74313	-2.61595	-2.65039	-3.00567	-3.08644	-3.29266					2	2	2	26.5	26.5	26.5	17.158	0	19.181	36113000	2	0.000123007	0.0801097	Q9DB70	Q9DB70	FUN14 domain-containing protein 1	Fundc1
0.625055	0.679149	0.653149	0.810742	0.883255	0.855531	0.68244	0.706074	0.619561	0.382582	0.378399	0.361228	0.392741	0.33186	0.424381	0.423222	0.433797	0.441718					4	4	4	18.7	18.7	18.7	34.134	0	41.961	267930000	5	1.94011E-09	0.054564	Q9DB73	Q9DB73	NADH-cytochrome b5 reductase 1	Cyb5r1
3.43343	3.44573	3.31125	3.48604	3.426	3.51916	3.37472	3.39116	3.28047	3.0153	2.97569	2.98445	3.12264	3.12979	3.12792	3.00437	2.95957	2.96378					14	14	14	36.9	36.9	36.9	48.234	0	169.09	5257900000	33	2.18176E-08	0.0579675	Q9DB77	Q9DB77	Cytochrome b-c1 complex subunit 2, mitochondrial	Uqcrc2
-5.29062	-4.78053	-4.9678	-4.90218	-4.90428	-5.15023	-5.02256	-4.7043	-4.78699	-5.35402	-5.61914	-5.55122	-5.5216	-5.36547	-4.95227	-5.16176	-4.6895	-4.73937					1	1	1	3.1	3.1	3.1	30.469	0.0062384	1.2966	1781600	1	0.0180366	0.0911674	Q9DB98	Q9DB98	Leukocyte receptor cluster member 1 homolog	Leng1
-3.61702	-3.46249	-3.46179	-3.81369	-3.81443	-3.63156	-3.56613	-3.3381	-3.40048	-3.23691	-3.12154	-3.07608	-3.55662	-3.59864	-3.56532	-2.69741	-2.73518	-2.7648					1	1	1	3.7	3.7	3.7	42.407	0.0039129	1.4334	12267000	1	5.42857E-08	0.053067	Q9DBB1	Q9DBB1	Dual specificity protein phosphatase 6	Dusp6
-3.50992	-3.92862	-4.00839	-3.58038	-3.65094	-3.56087	-3.5956	-3.83301	-3.78041	-3.55582	-3.85615	-3.80649	-3.67086	-3.91169	-3.68101	-4.10613	-3.6792	-3.63073					3	1	1	3.9	2	2	101.28	0	10.262	6622200	1	0.740603	0.419743	Q9DBB4	Q9DBB4	N-alpha-acetyltransferase 16, NatA auxiliary subunit	Naa16
1.16005	1.07733	1.28973	1.1801	1.29088	1.13984	1.27082	1.21833	1.33041	2.39191	2.4316	2.28082	2.49955	2.25693	2.48734	2.43177	2.42818	2.28399	+				11	11	11	37.3	37.3	37.3	43.185	0	77.698	881350000	19	3.15131E-10	0.0446866	Q9DBC7;P12849	Q9DBC7	cAMP-dependent protein kinase type I-alpha regulatory subunit;cAMP-dependent protein kinase type I-alpha regulatory subunit, N-terminally processed	Prkar1a
-2.64056	-2.71801	-2.61247	-2.45613	-2.60388	-2.80141	-2.72536	-2.72339	-2.69057	-1.41865	-1.36946	-1.39696	-1.30897	-1.2635	-1.46268	-1.34883	-1.38774	-1.39062	+				2	2	2	9.5	9.5	9.5	55.144	0	3.5378	10204000	2	4.16605E-11	0.0493016	Q9DBE0	Q9DBE0	Cysteine sulfinic acid decarboxylase	Csad
1.08353	1.07939	1.14235	1.28403	1.22615	1.25775	1.12544	1.05577	1.10993	1.09172	1.12989	1.19062	1.03547	1.08542	1.04972	1.1621	1.19751	1.20561					7	7	7	26.3	26.3	26.3	47.404	0	38.423	223320000	9	0.000158067	0.0892104	Q9DBE8	Q9DBE8	Alpha-1,3/1,6-mannosyltransferase ALG2	Alg2
1.35591	1.29441	1.23473	1.17392	1.16309	1.24983	1.30541	1.42913	1.32745	1.64897	1.61382	1.67814	1.60436	1.64934	1.63657	1.66545	1.625	1.66737					7	7	7	23.6	23.6	23.6	58.861	0	29.497	347910000	11	4.21236E-08	0.0611157	Q9DBF1	Q9DBF1	Alpha-aminoadipic semialdehyde dehydrogenase	Aldh7a1
3.38861	3.31355	3.47229	3.63852	3.77743	3.63149	3.38973	3.36547	3.45015	3.77469	3.72639	3.77163	3.80843	3.84485	3.841	3.80408	3.76289	3.74789					28	28	17	32.8	32.8	21.6	104.58	0	286.57	4259500000	45	4.52248E-07	0.067702	Q9DBG3	Q9DBG3	AP-2 complex subunit beta	Ap2b1
1.5745	1.44354	1.6333	1.78846	1.87328	1.80317	1.51996	1.62013	1.75331	2.77094	2.73396	2.78651	3.12891	3.08774	3.05011	2.80442	2.71717	2.74483	+				15	15	15	50.1	50.1	50.1	47.262	0	122.84	2552000000	26	5.67556E-12	0.0549851	Q9DBG5	Q9DBG5	Perilipin-3	Plin3
2.37058	2.33787	2.43224	2.63372	2.65821	2.59283	2.44071	2.29642	2.40809	2.35903	2.32271	2.35347	2.25326	2.31967	2.26496	2.4068	2.33798	2.41691					10	10	10	22.5	22.5	22.5	69.062	0	154.42	3186700000	23	1.83779E-05	0.0810615	Q9DBG6	Q9DBG6	Dolichyl-diphosphooligosaccharide--protein glycosyltransferase subunit 2	Rpn2
2.60684	2.53786	2.63407	2.68719	2.75918	2.63947	2.61258	2.53165	2.6261	2.56805	2.59934	2.55545	2.26467	2.22987	2.26751	2.58853	2.59373	2.54872					15	15	15	29.2	29.2	29.2	69.622	0	56.039	1094600000	25	4.59141E-07	0.0723064	Q9DBG7	Q9DBG7	Signal recognition particle receptor subunit alpha	Srpr
-0.311503	-0.254751	-0.0859326	0.404238	0.227924	0.244701	-0.211976	-0.295296	-0.21416	0.523418	0.539645	0.623293	0.87367	0.931995	0.84589	0.597956	0.522469	0.577088	+				4	4	4	45.2	45.2	45.2	13.722	0	78.43	613900000	5	9.11999E-10	0.0456036	Q9DBG9	Q9DBG9	Tax1-binding protein 3	Tax1bp3
-4.69013	-4.24843	-4.42116	-4.87821	-4.37926	-4.26131	-4.27347	-4.268	-4.40723	-5.23314	-4.72036	-5.35375	-4.92525	-5.2809	-5.72419	-5.09132	-4.68303	-4.94052					2	1	1	2.4	1.6	1.6	98.76	0.00035379	2.152	5596700	2	0.00529406	0.0856463	Q9DBH0	Q9DBH0	NEDD4-like E3 ubiquitin-protein ligase WWP2	Wwp2
2.44139	2.37361	2.50791	2.71641	2.74078	2.64213	2.48526	2.42345	2.45774	2.31447	2.30421	2.29836	2.36482	2.35548	2.29914	2.36546	2.23864	2.28416					7	7	7	24.3	24.3	24.3	40.429	0	75.763	1744300000	13	2.02041E-06	0.0749269	Q9DBH5	Q9DBH5	Vesicular integral-membrane protein VIP36	Lman2
3.01556	2.91583	3.01268	2.67369	2.73849	2.76228	2.96207	3.04357	2.96978	4.63271	4.58899	4.62669	4.4909	4.50252	4.44525	4.69978	4.55185	4.64668	+				11	11	11	53.9	53.9	53.9	28.832	0	181.53	9680700000	34	1.876E-15	0.0216812	Q9DBJ1;O70250	Q9DBJ1	Phosphoglycerate mutase 1	Pgam1
1.37495	1.36007	1.3368	1.64828	1.56451	1.62373	1.34859	1.37445	1.29444	1.18456	1.2395	1.31256	1.33579	1.36568	1.35736	1.21916	1.20653	1.28543					6	6	6	20.8	20.8	20.8	47.874	0	40.514	439190000	9	1.29E-06	0.0756963	Q9DBL1	Q9DBL1	Short/branched chain specific acyl-CoA dehydrogenase, mitochondrial	Acadsb
-1.27374	-1.31826	-1.22441	-1.3771	-1.20508	-1.35852	-1.35668	-1.35119	-1.47196	-0.937261	-0.824698	-0.778708	-0.774772	-0.624636	-0.636485	-1.06848	-0.848209	-0.93061					1	1	1	2.1	2.1	2.1	62.022	0	3.551	16225000	2	7.60169E-07	0.0637529	Q9DBL7	Q9DBL7	Bifunctional coenzyme A synthase;Phosphopantetheine adenylyltransferase;Dephospho-CoA kinase	Coasy
-2.22249	-1.90935	-2.03588	-1.89903	-1.87375	-1.90433	-2.11271	-2.42153	-2.12013	-2.50617	-2.73548	-2.67954	-2.56351	-2.46695	-2.45366	-2.61062	-2.45477	-2.5					3	3	3	7	7	7	103.01	0	13.113	15868000	2	2.20149E-05	0.0733508	Q9DBM1	Q9DBM1	G patch domain-containing protein 1	Gpatch1
-1.03443	-0.930504	-0.893888	-0.691603	-0.804908	-0.896782	-0.948446	-0.947555	-0.896188	-1.1049	-1.05437	-1.08231	-1.05447	-1.16232	-1.01107	-1.28071	-1.11203	-1.09744					4	4	4	8.3	8.3	8.3	94.525	0	11.639	21493000	5	0.000843217	0.0862162	Q9DBN5	Q9DBN5	Lon protease homolog 2, peroxisomal	Lonp2
0.407487	0.198321	0.304739	0.355057	0.354204	0.388351	0.376548	0.41915	0.409327	2.28186	2.29165	2.31184	2.48445	2.50198	2.44627	2.36611	2.2756	2.34333	+				5	5	5	30.1	30.1	30.1	22.165	0	64.186	517440000	9	2.94598E-16	0.00163636	Q9DBP5	Q9DBP5	UMP-CMP kinase	Cmpk1
0.51752	0.446208	0.712468	0.905713	0.924269	0.711234	0.776389	0.56945	0.77384	0.888773	0.855214	0.888462	0.935793	0.905771	0.917063	0.869163	0.8053	0.837928					9	9	9	18.3	18.3	18.3	76.293	0	87.791	281070000	8	0.00338487	0.0887066	Q9DBR0	Q9DBR0	A-kinase anchor protein 8	Akap8
-1.40406	-1.40097	-1.17617	-1.12924	-1.23031	-1.2607	-1.28068	-1.23979	-1.16693	-1.00245	-0.97528	-1.03326	-0.993349	-0.98842	-1.10243	-1.02986	-0.953903	-0.965885					6	6	6	10.8	10.8	10.8	75.363	0	10.77	59830000	7	0.000293496	0.0841964	Q9DBR3	Q9DBR3	Armadillo repeat-containing protein 8	Armc8
-1.16468	-1.15275	-0.931445	-0.95075	-0.920283	-1.04163	-0.982257	-1.11444	-1.00112	-0.591874	-0.553976	-0.48724	-0.90102	-0.691693	-0.916038	-0.582866	-0.587537	-0.575142					5	5	5	11.2	11.2	11.2	83.2	0	38.751	42180000	3	1.33976E-05	0.0740119	Q9DBR4	Q9DBR4	Amyloid beta A4 precursor protein-binding family B member 2	Apbb2
3.52156	3.46413	3.48938	3.73405	3.73557	3.71748	3.48555	3.43743	3.47984	3.51306	3.50776	3.51991	3.62113	3.61157	3.62299	3.55339	3.55606	3.54464					28	28	25	28.8	28.8	26.2	114.99	0	153.12	1707500000	34	2.55769E-09	0.0733847	Q9DBR7;REV__Q9DBR7	Q9DBR7	Protein phosphatase 1 regulatory subunit 12A	Ppp1r12a
-0.448296	-0.375361	-0.493664	-0.283501	-0.211723	-0.27478	-0.404323	-0.596694	-0.561225	-0.911513	-0.720388	-0.766169	-0.727141	-0.655633	-0.704115	-0.810012	-0.769175	-0.762592					2	2	2	5	5	5	44.783	0	5.559	269290000	4	2.1843E-06	0.0709063	Q9DBS1	Q9DBS1	Transmembrane protein 43	Tmem43
-5.50527	-5.77136	-5.48126	-5.47386	-4.86979	-5.028	-5.43817	-5.32526	-5.24757	-3.85706	-3.81269	-3.71001	-3.57754	-3.76978	-3.69953	-3.92515	-3.78351	-4.34809	+				4	3	3	9	7.6	7.6	68.612	0	12.348	8440100	2	7.02032E-08	0.04849	Q9DBS5	Q9DBS5	Kinesin light chain 4	Klc4
1.72493	1.64081	1.70541	1.99834	1.9605	1.97575	1.69589	1.83731	1.82551	2.30862	2.31384	2.36082	2.54123	2.52901	2.491	2.30481	2.30476	2.35154	+				15	15	14	21.2	21.2	19.1	96.965	0	72.371	563330000	15	5.81963E-11	0.0449389	Q9DBS9	Q9DBS9	Oxysterol-binding protein-related protein 3	Osbpl3
-5.62929	-5.88413	-5.80115	-5.66323	-5.77115	-5.62339	-5.80242	-5.48334	-5.31233	-5.38077	-5.58218	-5.24651	-5.41555	-5.38764	-5.78181	-5.3736	-5.2251	-4.90429					1	1	1	6.8	6.8	6.8	38.724	0	17	4582900	1	0.0279922	0.0958958	Q9DBT3	Q9DBT3	Coiled-coil domain-containing protein 97	Ccdc97
-0.374816	-0.365602	-0.428756	-0.50714	-0.375594	-0.476152	-0.38401	-0.223158	-0.369812	0.539192	0.484566	0.509471	0.266347	0.322908	0.374019	0.580011	0.585119	0.582457	+				8	8	8	10.5	10.5	10.5	92.023	0	28.126	151860000	8	1.42513E-11	0.0466519	Q9DBT5	Q9DBT5	AMP deaminase 2	Ampd2
-0.496626	-0.286891	-0.574441	-0.636371	-0.616798	-0.561223	-0.412154	-0.103122	-0.372764	-0.936541	-0.986642	-1.08637	-1.13811	-1.14063	-1.01563	-1.01498	-1.00728	-1.01019					4	4	4	8.1	8.1	8.1	68.927	0	14.477	55073000	4	1.40039E-06	0.0637849	Q9DBU0	Q9DBU0	Transmembrane 9 superfamily member 1	Tm9sf1
-2.00836	-1.83457	-2.16807	-2.21145	-2.35461	-2.18022	-2.04895	-1.82891	-1.96889	-2.15643	-2.45327	-2.32907	-2.34681	-2.3719	-2.2374	-2.23122	-2.32899	-2.51932					5	5	5	11.8	11.8	11.8	58.704	0	14.371	12059000	2	0.00613435	0.0885397	Q9DBU3	Q9DBU3	Serine/threonine-protein kinase RIO3	Riok3
-1.91897	-2.08494	-1.87167	-1.72579	-1.72076	-2.0751	-2.01315	-2.00972	-2.00857	-1.78789	-1.75572	-1.56082	-1.76826	-1.706	-1.64979	-1.63892	-1.64325	-1.61969					4	4	4	11.4	11.4	11.4	38.637	0	44.624	43130000	2	0.0061011	0.0898409	Q9DBU6	Q9DBU6	Serine/Arginine-related protein 53	Rsrc1
-5.60485	-5.41128	-5.97206	-6.14909	-5.95318	-6.06817	-5.68416	-5.52325	-5.6581	-6.29379	-5.84192	-6.28407	-5.76364	-5.82797	-5.67236	-6.18563	-6.14825	-6.39279					1	1	1	3	3	3	60.938	0.0083167	1.1229	1782500	1	0.00326687	0.0856172	Q9DBW0	Q9DBW0	Cytochrome P450 4V2	Cyp4v2
-2.64389	-2.62149	-2.45787	-2.24156	-2.30422	-2.47876	-2.5893	-2.49231	-2.377	-1.94781	-1.83481	-1.83473	-1.43839	-1.40658	-1.5881	-1.64725	-1.8423	-1.84275					1	1	1	10.9	10.9	10.9	12.73	0	3.0664	17860000	2	6.95066E-08	0.0516182	Q9DBW3	Q9DBW3	Protein NATD1	Natd1
-2.05289	-2.08281	-1.80566	-1.83342	-1.74516	-1.69899	-1.93796	-2.04171	-1.73787	-0.738182	-0.84991	-0.756548	-0.644996	-0.654618	-0.603565	-0.666208	-0.788852	-0.651594	+				3	3	3	16.3	16.3	16.3	34.406	0	12.959	23742000	1	6.97113E-10	0.0443937	Q9DBX2	Q9DBX2	Phosducin-like protein	Pdcl
-0.590876	-0.599528	-0.447457	-0.23121	-0.309044	-0.370149	-0.464381	-0.575745	-0.492251	-0.412097	-0.481615	-0.477846	-0.596166	-0.577114	-0.597556	-0.404526	-0.461931	-0.415971					3	3	3	4.2	4.2	4.2	67.296	0	9.1894	155200000	5	0.000520568	0.0872329	Q9DBY1	Q9DBY1	E3 ubiquitin-protein ligase synoviolin	Syvn1
-5.6144	-5.69469	-5.9846	-5.88634	-5.56034	-5.65043	-5.45447	-5.49724	-5.09524	-5.63411	-5.68547	-5.44504	-5.30898	-5.57223	-5.04816	-5.89286	-5.15007	-5.61066					2	1	1	6.8	4.6	4.6	44.459	0.0092915	1.0879	1247400	1	0.192998	0.140691	Q9DBY5	Q9DBY5	Chromobox protein homolog 6	Cbx6
0.993492	0.901075	1.10845	1.02151	1.05346	1.00149	1.02551	0.958348	1.13245	1.54699	1.53602	1.60406	1.36183	1.4264	1.44903	1.55474	1.52894	1.54502					7	7	7	45.4	45.4	45.4	25.086	0	66.582	1107600000	13	5.54746E-08	0.0561638	Q9DBZ5	Q9DBZ5	Eukaryotic translation initiation factor 3 subunit K	Eif3k
-5.67842	-5.94043	-5.77789	-6.01398	-6.99037	-6.31029	-5.43129	-5.28167	-5.51258	-6.06825	-6.53204	-6.04227	-7.54919	-5.81643	-6.50346	-6.7665	-6.59267	-5.5609					3	3	3	9.5	9.5	9.5	80.383	0	13.894	2119000	2	0.104913	0.109356	Q9DBZ9	Q9DBZ9	Rho GTPase-activating protein SYDE1	Syde1
0.62625	0.554953	0.70491	1.09054	1.04768	0.959392	0.764771	0.593001	0.727893	0.693522	0.598553	0.635257	0.663444	0.701587	0.628317	0.655112	0.609492	0.630464					3	3	3	14.5	14.5	14.5	32.562	0	50.122	416510000	5	2.01966E-05	0.0783823	Q9DC16	Q9DC16	Endoplasmic reticulum-Golgi intermediate compartment protein 1	Ergic1
2.75007	2.73183	2.77537	2.89812	2.92793	2.83956	2.78635	2.72281	2.75126	2.88102	2.8957	2.89307	2.79059	2.82777	2.83187	2.90839	2.871	2.8768					14	14	14	21.2	21.2	21.2	90.582	0	146.02	1511300000	26	3.59173E-05	0.0879592	Q9DC23	Q9DC23	DnaJ homolog subfamily C member 10	Dnajc10
-0.710019	-0.527762	-0.889154	-0.741484	-0.743281	-0.647662	-0.915771	-0.839238	-0.986548	-1.04435	-1.10692	-1.10085	-0.897528	-1.04468	-0.967355	-1.04923	-0.689991	-1.24016					9	3	3	29.2	12.8	12.8	47.316	0	8.2954	12001000	1	0.037181	0.103787	Q9DC28	Q9DC28	Casein kinase I isoform delta	Csnk1d
-0.57863	-0.464998	-0.607991	-0.288208	-0.320707	-0.370837	-0.555139	-0.613461	-0.688452	-0.858293	-0.920173	-0.977535	-0.834652	-0.699689	-0.81377	-0.918676	-0.944892	-0.838764					4	4	4	14.2	14.2	14.2	39.917	0	12.187	64844000	4	4.74892E-07	0.0656182	Q9DC33	Q9DC33	High mobility group protein 20A	Hmg20a
-3.14973	-3.13702	-2.91953	-3.21761	-3.29564	-3.17685	-3.32782	-3.03469	-2.90014	-2.81936	-2.85437	-2.79006	-3.01031	-2.94497	-2.94791	-2.96251	-2.84681	-2.61376					1	1	1	1.5	1.5	1.5	93.312	0.00018208	2.6524	7365900	3	0.0124803	0.0928082	Q9DC40	Q9DC40	Telomere length regulation protein TEL2 homolog	Telo2
0.557219	0.618268	0.669541	0.799394	0.826152	0.75153	0.66677	0.579664	0.721517	0.600725	0.62656	0.416997	0.399691	0.634412	0.557071	0.592352	0.590117	0.634178					6	6	5	16.8	16.8	12.1	65.46	0	18.597	163180000	6	0.0188893	0.107048	Q9DC48	Q9DC48	Pre-mRNA-processing factor 17	Cdc40
1.02868	1.10232	1.04247	1.51017	1.58247	1.43189	1.1569	1.16054	1.10757	1.75145	1.77351	1.80914	2.38578	2.39261	2.33588	1.77961	1.8066	1.76751	+				13	13	13	24	24	24	70.264	0	57.241	830660000	20	5.61189E-13	0.054881	Q9DC50	Q9DC50	Peroxisomal carnitine O-octanoyltransferase	Crot
1.44268	1.35486	1.47789	1.66396	1.70427	1.58096	1.51456	1.29437	1.48288	1.7588	1.85037	1.86755	1.61869	1.70591	1.70211	1.86068	1.7967	1.87697					12	7	7	47.7	33.3	33.3	40.538	0	168.17	339210000	13	1.78935E-05	0.0770383	Q9DC51	Q9DC51	Guanine nucleotide-binding protein G(k) subunit alpha	Gnai3
3.40319	3.37298	3.27804	3.41236	3.36911	3.45529	3.37088	3.37323	3.28894	3.17386	3.14039	3.13227	3.26639	3.26884	3.23207	3.19354	3.10993	3.1601					16	16	16	35.1	35.1	35.1	58.278	0	148.61	1634000000	31	2.17495E-05	0.0817364	Q9DC61	Q9DC61	Mitochondrial-processing peptidase subunit alpha	Pmpca
-4.37236	-4.11365	-4.42626	-4.48915	-4.52859	-4.67764	-4.18134	-4.12456	-4.01482	-4.48789	-4.46167	-4.513	-4.65055	-4.51255	-4.70203	-4.74422	-4.77072	-4.6032					1	1	1	3.5	3.5	3.5	55.227	0	4.1819	7000700	1	0.000115524	0.079303	Q9DC63	Q9DC63	F-box only protein 3	Fbxo3
2.33943	2.37529	2.28257	2.66532	2.62261	2.73606	2.34018	2.30632	2.22026	2.03969	1.97242	2.0218	2.28457	2.32896	2.29144	2.01859	1.92703	1.97497					9	9	9	22	22	22	42.525	0	50.146	5074800000	13	4.82105E-09	0.0524043	Q9DC69	Q9DC69	NADH dehydrogenase [ubiquinone] 1 alpha subcomplex subunit 9, mitochondrial	Ndufa9
2.0236	2.06766	2.00546	2.32149	2.26234	2.36031	2.03175	2.02566	1.94686	1.78814	1.8076	1.77599	1.99508	2.00161	1.96498	1.75505	1.72107	1.80331					6	6	6	21.9	21.9	21.9	24.683	0	49.417	920600000	12	4.53977E-09	0.0556187	Q9DC70	Q9DC70	NADH dehydrogenase [ubiquinone] iron-sulfur protein 7, mitochondrial	Ndufs7
0.82779	0.859193	0.745361	0.910576	0.851543	0.911828	0.790548	0.905397	0.690625	0.626914	0.461911	0.563774	0.509251	0.57163	0.541714	0.50917	0.518291	0.584494					6	6	6	20.2	20.2	20.2	29.463	0	19.779	350930000	8	3.03946E-05	0.0790125	Q9DC71	Q9DC71	28S ribosomal protein S15, mitochondrial	Mrps15
-0.68133	-0.65354	-0.715593	-0.537126	-0.602393	-0.478652	-0.655017	-0.704437	-0.839262	-1.05588	-1.17751	-1.05912	-0.974264	-1.07191	-1.07821	-1.15324	-1.18061	-1.13417					2	2	2	9.9	9.9	9.9	20.208	0	3.3404	237300000	2	1.04383E-07	0.0591287	Q9DCA2	Q9DCA2	28S ribosomal protein S11, mitochondrial	Mrps11
-0.114075	-0.0563361	-0.151222	-0.0440929	-0.114879	-0.0838657	-0.0490337	-0.168581	-0.187718	-0.335708	-0.354648	-0.294476	-0.477501	-0.497994	-0.582273	-0.334781	-0.428615	-0.323348					2	2	2	15.6	15.6	15.6	16.718	0	6.5121	62001000	3	1.23681E-06	0.0721507	Q9DCB8	Q9DCB8	Iron-sulfur cluster assembly 2 homolog, mitochondrial	Isca2
-0.579711	-0.551503	-0.642341	-0.842326	-0.957085	-0.859018	-0.692153	-0.582416	-0.602222	-0.548175	-0.495305	-0.553688	-0.672053	-0.586323	-0.638843	-0.497861	-0.595675	-0.535158					3	3	3	10.2	10.2	10.2	28.721	0	5.4954	50046000	3	1.68836E-05	0.0802722	Q9DCC4	Q9DCC4	Pyrroline-5-carboxylate reductase 3	Pycrl
-1.81086	-1.79736	-1.84786	-1.70712	-1.86801	-1.66074	-1.79349	-1.84542	-1.83116	-2.34822	-2.1474	-2.029	-2.1038	-2.25534	-2.37219	-2.22617	-2.34515	-2.26037					2	2	2	22.8	22.8	22.8	16.284	0	20.122	184450000	8	4.00269E-05	0.0764904	Q9DCC8	Q9DCC8	Mitochondrial import receptor subunit TOM20 homolog	Tomm20
2.44115	2.36278	2.47167	2.25013	2.31726	2.21476	2.45867	2.46169	2.42225	4.37843	4.32996	4.41951	4.39738	4.3852	4.37687	4.45702	4.35674	4.37787	+				14	14	14	33.5	33.5	33.5	53.247	0	196.06	6276400000	36	5.17416E-17	0	Q9DCD0	Q9DCD0	6-phosphogluconate dehydrogenase, decarboxylating	Pgd
1.74656	1.77315	1.77346	1.84266	1.89174	1.83204	1.7498	1.67822	1.74753	1.5347	1.54242	1.49475	1.47326	1.54405	1.51261	1.55411	1.53879	1.54328					12	12	12	22.9	22.9	22.9	99.986	0	102.13	291790000	20	9.19625E-09	0.0653644	Q9DCD2	Q9DCD2	Pre-mRNA-splicing factor SYF1	Xab2
0.107044	0.0400756	0.203311	0.147043	0.243525	0.115733	-0.173708	-0.0943059	-0.0192162	0.224649	0.207759	0.267685	0.239207	0.276765	0.225238	0.256813	0.236209	0.329928					8	8	7	19.7	19.7	18.4	60.519	0	30.992	62306000	7	6.38286E-05	0.0814118	Q9DCD5	Q9DCD5	Tight junction-associated protein 1	Tjap1
-1.52864	-1.60131	-1.56446	-1.44373	-1.34864	-1.4551	-1.51666	-1.60535	-1.59061	-1.76901	-1.79924	-1.73101	-1.95884	-1.91576	-2.00947	-1.69892	-1.6978	-1.69626					3	3	3	15.7	15.7	15.7	21.064	0	26.347	216940000	1	3.5562E-08	0.0625332	Q9DCF9	Q9DCF9	Translocon-associated protein subunit gamma	Ssr3
-0.359106	-0.351364	-0.476536	-0.770624	-0.789722	-0.799584	-0.516642	-0.34193	-0.462346	-0.820267	-0.572021	-0.523757	-0.722855	-0.679725	-0.659867	-0.675744	-0.585889	-0.670904					4	4	4	37.6	37.6	37.6	14.141	0	82.398	61786000	6	0.000677514	0.0852829	Q9DCG9	Q9DCG9	Multifunctional methyltransferase subunit TRM112-like protein	Trmt112
1.3806	1.21321	1.44852	1.5156	1.59259	1.47887	1.46019	1.45868	1.49765	2.08191	2.06824	2.13536	2.03144	2.07564	1.98329	2.14305	2.09027	2.14763	+				6	6	6	17.7	17.7	17.7	37.984	0	54.5	897250000	8	2.60658E-09	0.0482546	Q9DCH4	Q9DCH4	Eukaryotic translation initiation factor 3 subunit F	Eif3f
-2.1648	-2.21812	-2.28034	-2.13693	-1.93323	-2.09991	-2.0613	-2.01704	-2.15834	-0.37262	-0.468346	-0.38873	-0.371954	-0.288287	-0.270369	-0.315373	-0.400943	-0.421918	+				2	2	2	17.9	17.9	17.9	24.001	0	21.148	53799000	3	7.71303E-14	0.0313425	Q9DCH6	Q9DCH6	AN1-type zinc finger protein 6	Zfand6
-2.47307	-2.59336	-2.48781	-2.19079	-2.19793	-2.44386	-2.5949	-2.71893	-2.58393	-2.89315	-2.60996	-2.64217	-2.80506	-2.9459	-2.82964	-2.72186	-2.6688	-2.40958					3	3	3	21.7	21.7	21.7	26.81	0	4.1064	21530000	1	0.00172175	0.0855717	Q9DCI3	Q9DCI3	MLN64 N-terminal domain homolog	Stard3nl
-3.83181	-4.1968	-3.84097	-3.7383	-3.6183	-3.75605	-4.06878	-3.9784	-4.07323	-3.35627	-3.37606	-3.58209	-3.28632	-3.55839	-3.2275	-3.27821	-3.38413	-3.37216					1	1	1	2.8	2.8	2.8	35.851	0.005248	1.3575	4748000	1	4.90949E-05	0.0751296	Q9DCJ1	Q9DCJ1	Target of rapamycin complex subunit LST8	Mlst8
1.92363	1.93553	1.82055	2.14495	2.11242	2.23057	1.85967	1.88903	1.76065	1.6272	1.55554	1.5558	1.83277	1.81534	1.75074	1.58572	1.50245	1.52836					5	5	5	33.7	33.7	33.7	19.992	0	29.502	848550000	12	9.42176E-08	0.0612139	Q9DCJ5	Q9DCJ5	NADH dehydrogenase [ubiquinone] 1 alpha subcomplex subunit 8	Ndufa8
-1.50481	-1.42781	-1.47135	-1.38054	-1.41351	-1.36372	-1.4945	-1.43524	-1.52218	-2.15764	-2.01122	-1.86742	-1.91788	-1.9071	-2.11422	-2.05978	-2.24647	-1.94944					1	1	1	5	5	5	23.3	0	3.7931	31250000	1	2.08905E-06	0.0656268	Q9DCJ7	Q9DCJ7	Aurora kinase A-interacting protein	Aurkaip1
-4.28427	-4.24939	-4.30954	-4.59218	-4.76176	-4.28005	-4.39681	-4.63973	-4.21355	-3.89013	-3.81842	-3.99339	-4.16431	-4.35064	-4.19707	-3.88095	-4.01424	-3.80727					1	1	1	6.9	6.9	6.9	18.418	0.0013879	1.7876	7565400	1	0.000785564	0.0819376	Q9DCL2	Q9DCL2	MIP18 family protein FAM96A	Fam96a
-0.566584	-0.734197	-0.731202	-0.655315	-0.747451	-0.712224	-0.67782	-0.66596	-0.73115	0.21813	0.260165	0.233359	0.232357	0.175562	0.203707	0.275738	0.311642	0.325062	+				5	5	5	31.6	31.6	31.6	23.119	0	42.281	48801000	2	2.02916E-12	0.0544727	Q9DCL8	Q9DCL8	Protein phosphatase inhibitor 2	Ppp1r2
3.95664	3.67306	4.0522	4.09678	4.2461	4.15744	4.00565	4.06445	4.13724	4.52457	4.48828	4.53768	4.4876	4.5251	4.46537	4.57228	4.48666	4.52481					20	20	20	46.1	46.1	46.1	47.006	0	270.92	4849200000	44	5.38834E-06	0.0705588	Q9DCL9	Q9DCL9	Multifunctional protein ADE2;Phosphoribosylaminoimidazole-succinocarboxamide synthase;Phosphoribosylaminoimidazole carboxylase	Paics
2.29222	2.26295	2.17546	2.5235	2.50201	2.54952	2.3141	2.27037	2.15591	2.06908	2.04437	2.09497	2.18866	2.1691	2.22296	2.17045	2.05767	2.08998					6	6	6	31.5	31.5	31.5	27.738	0	37.02	1132700000	10	2.26617E-06	0.0742329	Q9DCM0	Q9DCM0	Persulfide dioxygenase ETHE1, mitochondrial	Ethe1
0.762097	0.847421	0.723399	0.661463	0.645601	0.675786	0.752603	0.760956	0.738597	0.520744	0.408647	0.474335	0.553696	0.492121	0.505068	0.451003	0.489071	0.395518					4	4	4	13.6	13.6	13.6	51.51	0	2.7557	43590000	4	8.91752E-07	0.0738267	Q9DCN1	Q9DCN1	Peroxisomal NADH pyrophosphatase NUDT12	Nudt12
4.03393	4.03999	4.04202	4.26654	4.28545	4.26194	4.0687	3.9981	4.02444	3.83882	3.80795	3.84893	3.80823	3.8333	3.82076	3.8532	3.80841	3.76255					13	13	13	56.5	56.5	56.5	34.127	0	220.9	9148000000	40	2.58294E-10	0.0532087	Q9DCN2	Q9DCN2	NADH-cytochrome b5 reductase 3;NADH-cytochrome b5 reductase 3 membrane-bound form;NADH-cytochrome b5 reductase 3 soluble form	Cyb5r3
-1.29771	-1.27681	-1.24049	-1.44496	-1.3234	-1.40036	-1.30647	-1.30949	-1.44955	-1.28795	-1.40221	-1.28262	-1.27247	-1.24456	-1.22811	-1.39813	-1.45096	-1.35061					2	2	2	18.1	18.1	18.1	21.732	0	11.683	31229000	2	0.0306987	0.133077	Q9DCR2	Q9DCR2	AP-3 complex subunit sigma-1	Ap3s1
-0.143959	-0.0830752	-0.0514458	-0.103494	-0.026725	-0.0440326	-0.0946021	-0.0736741	-0.0540377	0.841299	0.850511	0.909009	0.97384	1.07041	1.04384	0.893742	0.888969	0.924849	+				3	3	3	19.6	19.6	19.6	22.687	0	41.64	118600000	5	3.45849E-14	0.0454709	Q9DCS2	Q9DCS2	UPF0585 protein C16orf13 homolog
1.71309	1.85805	1.68537	2.0013	1.92207	2.07901	1.71738	1.77912	1.63034	1.3567	1.38444	1.36779	1.61404	1.61667	1.56977	1.34456	1.34275	1.35432					6	6	6	36.4	36.4	36.4	21.024	0	35.512	1018300000	15	1.02035E-07	0.0595674	Q9DCS9	Q9DCS9	NADH dehydrogenase [ubiquinone] 1 beta subcomplex subunit 10	Ndufb10
-1.44204	-1.5607	-1.2846	-1.25258	-1.16535	-1.22756	-1.33931	-1.30631	-1.35768	-0.878976	-0.81528	-0.774586	-0.647702	-0.668311	-0.744441	-0.805258	-0.831686	-0.92704					2	2	2	12	12	12	34.46	0	19.363	15402000	2	7.9421E-08	0.0549617	Q9DCT1	Q9DCT1	1,5-anhydro-D-fructose reductase	Akr1e2
2.39357	2.39253	2.31499	2.63165	2.55887	2.66318	2.42036	2.40262	2.30975	2.095	2.06407	2.08322	2.30343	2.32953	2.29594	2.11194	2.22259	2.11313					11	11	11	45.2	45.2	45.2	30.149	0	50.445	2291000000	19	1.27623E-07	0.0653679	Q9DCT2;REV__Q61595	Q9DCT2	NADH dehydrogenase [ubiquinone] iron-sulfur protein 3, mitochondrial	Ndufs3
-3.69401	-3.83605	-3.80056	-3.32623	-3.34774	-3.35326	-3.86002	-3.82468	-3.78202	-3.63421	-3.96507	-3.7744	-3.96422	-3.57782	-3.86464	-3.71792	-3.79062	-3.72781					1	1	1	3.8	3.8	3.8	23.159	0.00035242	2.0828	144640000	1	0.00166226	0.085677	Q9DCT5	Q9DCT5	Stromal cell-derived factor 2	Sdf2
0.29718	0.197308	0.68463	1.36115	1.46457	1.18847	0.723766	0.211715	0.646921	1.06425	1.08315	1.115	1.17747	1.17749	1.14694	1.13636	1.08976	1.08226					4	4	4	37	37	37	22.727	0	102.76	908840000	8	6.06078E-05	0.0742875	Q9DCT8	Q9DCT8	Cysteine-rich protein 2	Crip2
0.452646	0.475844	0.497202	0.522642	0.542514	0.681271	0.544178	0.59688	0.483588	0.356016	0.280248	0.349365	0.330527	0.30333	0.256062	0.386671	0.217679	0.368005					4	4	4	21.4	21.4	21.4	33.073	0	22.089	120060000	5	0.000245135	0.0849322	Q9DCU6	Q9DCU6	39S ribosomal protein L4, mitochondrial	Mrpl4
-2.88345	-2.49843	-2.64062	-2.29803	-2.23526	-2.38161	-2.75212	-2.65927	-2.69375	-2.74503	-2.65634	-2.6066	-2.35242	-2.409	-2.445	-2.66282	-2.53167	-2.69875					1	1	1	3.3	3.3	3.3	35	0.0027444	1.5971	15946000	1	0.00131813	0.0856683	Q9DCV4	Q9DCV4	Regulator of microtubule dynamics protein 1	Rmdn1
-1.27215	-1.19976	-1.00858	-0.558159	-0.542357	-0.65707	-0.916134	-1.03807	-0.926017	-1.04755	-0.930973	-0.992921	-0.839928	-0.808124	-0.810335	-1.16088	-1.03368	-1.06587					2	2	2	8.8	8.8	8.8	34.052	0	17.004	75664000	4	1.2146E-05	0.0749021	Q9DCW2	Q9DCW2	Phospholipid scramblase 2	Plscr2
2.60402	2.66873	2.60538	2.9392	2.88358	2.9715	2.65637	2.66171	2.59756	2.52797	2.47556	2.4984	2.67231	2.71549	2.66705	2.53	2.56064	2.51755					14	14	14	69.4	69.4	69.4	27.623	0	151.64	4695600000	29	2.99737E-08	0.0665994	Q9DCW4	Q9DCW4	Electron transfer flavoprotein subunit beta	Etfb
-0.596739	-0.544181	-0.593392	-0.616506	-0.69953	-0.6083	-0.732504	-0.526777	-0.640764	-0.993423	-0.957584	-1.04263	-1.06169	-0.93848	-0.965983	-1.00735	-0.975459	-1.12259					2	2	2	12.7	12.7	12.7	31.139	0	4.7798	32307000	2	1.54586E-06	0.0697893	Q9DCX1	Q9DCX1	MAD2L1-binding protein	Mad2l1bp
3.29939	3.32148	3.22624	3.49768	3.4573	3.5958	3.29181	3.30173	3.19722	2.93463	2.91602	2.92225	3.09383	3.10531	3.09788	2.96041	2.85581	2.89192					9	9	9	71.4	71.4	71.4	18.749	0	100.44	7555300000	32	1.52731E-08	0.0549793	Q9DCX2	Q9DCX2	ATP synthase subunit d, mitochondrial	Atp5h
-0.870991	-0.846528	-0.99985	-0.759689	-0.9227	-0.714622	-0.906845	-0.976916	-1.06962	-1.4729	-1.50711	-1.50807	-1.53101	-1.37969	-1.37045	-1.46391	-1.47189	-1.54622					3	3	3	18.2	18.2	18.2	22.604	0	11.284	211220000	3	1.04711E-07	0.0551429	Q9DCZ4	Q9DCZ4	Apolipoprotein O	Apoo
-0.029646	-0.0826909	-0.0500039	0.35341	0.306002	0.269245	0.0397477	-0.0934123	-0.0404298	0.0274785	-0.0757227	0.00314385	0.149007	0.145155	0.136294	-0.00553957	0.00602243	0.0771825					4	2	2	21.3	12.4	12.4	22.77	0	5.3006	47177000	2	2.48499E-06	0.0765318	Q9DD03	Q9DD03	Ras-related protein Rab-13	Rab13
-2.6587	-2.56744	-2.61887	-2.57159	-2.46066	-2.59623	-2.51058	-2.37671	-2.58249	-2.76278	-2.58717	-2.713	-2.56291	-2.43066	-2.41286	-2.78266	-2.66634	-2.67193					1	1	1	3.3	3.3	3.3	23.384	0.00017819	2.2645	8923500	1	0.011539	0.100325	Q9DD18	Q9DD18	D-tyrosyl-tRNA(Tyr) deacylase 1	Dtd1
-2.19777	-2.59819	-2.50945	-2.74699	-2.65452	-2.45188	-2.41502	-2.26334	-2.51737	-3.21171	-2.96617	-3.07999	-3.33019	-3.08474	-3.1788	-2.97866	-3.36888	-3.27229					2	2	2	12.8	12.8	12.8	39.246	0	4.8904	9001300	2	4.53064E-05	0.0735835	Q9DD19	Q9DD19	Ras association domain-containing protein 7	Rassf7
-4.7325	-4.71027	-4.69002	-4.60109	-4.58786	-4.77012	-4.60945	-4.89087	-4.55777	-4.34907	-4.80288	-4.15477	-4.56552	-4.51219	-4.60218	-4.35105	-4.83227	-4.71557					2	2	2	1.9	1.9	1.9	128.74	0	4.7601	1968400	2	0.54438	0.290297	Q9EP53	Q9EP53	Hamartin	Tsc1
1.34029	1.38524	1.34324	1.42752	1.47537	1.42863	1.36713	1.29141	1.33139	1.03776	1.06883	1.03155	1.00944	1.02183	1.01444	1.08209	0.98665	1.00817					6	6	6	14.7	14.7	14.7	66.943	0	55.746	497370000	12	8.89334E-10	0.0533397	Q9EP69	Q9EP69	Phosphatidylinositide phosphatase SAC1	Sacm1l
2.89353	2.87851	2.90452	2.99154	2.97801	2.9968	2.87295	2.77103	2.87003	2.80156	2.75917	2.77168	2.75219	2.68511	2.70267	2.77462	2.77798	2.78475					27	27	27	31.5	31.5	31.5	108.85	0	129.74	1656600000	32	1.43761E-06	0.0802559	Q9EP71;Q2M3X8	Q9EP71	Ankycorbin	Rai14
1.1856	1.13644	1.16078	1.40028	1.4278	1.30459	1.19146	1.01834	1.16638	1.03089	0.93	0.981688	0.856431	0.938915	0.885314	1.01425	0.946013	0.930123					2	2	2	8.3	8.3	8.3	26.31	0	12.799	240750000	5	3.08797E-06	0.0736506	Q9EP72	Q9EP72	ER membrane protein complex subunit 7	Emc7
-2.24913	-1.98196	-2.19453	-1.65984	-1.70534	-1.51079	-2.06964	-2.15488	-2.19384	-2.33234	-2.37584	-2.17073	-1.98837	-2.07316	-2.04518	-2.31601	-2.28235	-2.15974					2	2	2	5.8	5.8	5.8	60.705	0	36.547	18355000	2	2.37871E-05	0.0751219	Q9EP89	Q9EP89	Serine beta-lactamase-like protein LACTB, mitochondrial	Lactb
-1.24932	-1.3317	-1.54849	-1.45635	-1.53044	-1.56195	-1.43109	-1.39669	-1.52377	-1.78916	-1.95467	-1.87207	-1.87508	-1.865	-1.83343	-2.05841	-2.03463	-2.06079					1	1	1	4.2	4.2	4.2	35.31	0.0071954	1.1956	16712000	1	9.18463E-07	0.0651483	Q9EPB5	Q9EPB5	Serine hydrolase-like protein	Serhl
1.77065	1.69046	1.7335	2.00432	2.00663	2.05464	1.649	1.58586	1.63754	1.61045	1.57742	1.60095	1.83295	1.7585	1.80329	1.58239	1.57272	1.5318					9	9	8	34.1	34.1	32.3	42.329	0	102.57	748600000	12	4.78395E-09	0.0597815	Q9EPC1	Q9EPC1	Alpha-parvin	Parva
1.86738	1.87646	1.89892	2.05829	2.03477	1.96865	1.88637	1.79525	1.91924	1.836	1.77544	1.84446	1.79647	1.80649	1.79588	1.83863	1.87053	1.88901					9	9	9	9.2	9.2	9.2	132.39	0	36.636	415240000	13	0.00019888	0.0882375	Q9EPE9	Q9EPE9	Manganese-transporting ATPase 13A1	Atp13a1
1.29493	1.18545	1.37529	1.40874	1.46177	1.40956	1.38956	1.25907	1.36195	1.55784	1.50714	1.53722	1.35329	1.37558	1.37259	1.60322	1.5607	1.55692					11	11	11	34.8	34.8	34.8	45.288	0	133.7	463660000	14	0.000104381	0.0844638	Q9EPJ9	Q9EPJ9	ADP-ribosylation factor GTPase-activating protein 1	Arfgap1
-0.98276	-1.04644	-0.889047	-0.364394	-0.316491	-0.55437	-0.731013	-0.969247	-0.78813	-0.625046	-0.661351	-0.563226	-0.416151	-0.466019	-0.363333	-0.580595	-0.599377	-0.669517					5	5	5	17.6	17.6	17.6	39.376	0	22.662	91292000	7	1.87813E-05	0.0751697	Q9EPK2	Q9EPK2	Protein XRP2	Rp2
-5.79482	-5.64456	-5.62309	-5.58688	-5.66802	-5.39772	-5.69718	-5.42053	-5.80643	-5.59681	-5.71762	-5.67797	-5.42719	-5.99053	-5.42995	-5.45632	-5.64804	-5.18161					1	1	1	4.9	4.9	4.9	52.429	0	8.5878	5820900	1	0.62936	0.333677	Q9EPK6	Q9EPK6	Nucleotide exchange factor SIL1	Sil1
-2.39941	-2.35989	-2.10234	-2.23315	-2.18134	-2.26179	-2.09726	-2.18064	-2.24564	-1.22785	-1.04554	-1.03566	-1.14631	-1.05945	-1.03573	-1.14	-1.0926	-1.03777	+				5	5	5	7.4	7.4	7.4	123.81	0	48.743	52863000	5	3.62098E-10	0.0443532	Q9EPK7	Q9EPK7	Exportin-7	Xpo7
1.84825	1.77193	1.88192	1.66529	1.69358	1.60665	1.82185	1.86393	1.92988	2.38849	2.3979	2.43593	1.99564	2.0966	2.0667	2.48078	2.43988	2.43061	+				10	10	10	12.8	12.8	12.8	119.49	0	47.279	401660000	19	1.81555E-10	0.0460671	Q9EPL8	Q9EPL8	Importin-7	Ipo7
-3.17824	-2.95281	-3.24686	-3.1732	-3.31126	-3.1002	-3.11916	-2.98568	-3.1782	-3.80716	-3.78243	-3.64506	-3.60051	-3.42347	-3.72398	-3.23404	-3.69868	-3.44363					4	4	4	3.7	3.7	3.7	215.68	0	99.15	5886300	1	0.000586314	0.0813513	Q9EPQ8	Q9EPQ8	Transcription factor 20	Tcf20
-1.64089	-1.73272	-1.58039	-0.929316	-1.0365	-0.981569	-1.61996	-1.6055	-1.43802	-1.5709	-1.54922	-1.45853	-0.921609	-0.724416	-0.835215	-1.55698	-1.41383	-1.47998					3	3	3	5.4	5.4	5.4	70.146	0	8.8697	13030000	2	6.26975E-08	0.0532709	Q9EPT5	Q9EPT5	Solute carrier organic anion transporter family member 2A1	Slco2a1
3.10454	3.00975	3.15406	3.09941	3.14747	3.12293	3.11388	3.04196	3.19043	3.10617	3.10746	3.11962	2.97849	2.9737	2.94797	3.10526	3.10749	3.09217					19	19	19	22.4	22.4	22.4	123.97	0	157.02	1211700000	27	0.00863463	0.118788	Q9EPU0	Q9EPU0	Regulator of nonsense transcripts 1	Upf1
1.19274	1.24231	1.25518	1.4602	1.43779	1.42071	1.27438	1.17102	1.21525	1.14018	1.14933	1.12474	1.26002	1.22246	1.23375	1.11292	1.08797	1.12416					11	11	11	12.4	12.4	12.4	160.82	0	65.246	194570000	15	1.58338E-07	0.0748809	Q9EPU4	Q9EPU4	Cleavage and polyadenylation specificity factor subunit 1	Cpsf1
-6.55974	-5.97107	-5.64269	-5.83705	-5.73799	-6.0225	-6.28096	-5.4075	-6.16488	-5.79432	-5.43926	-5.59879	-6.06718	-6.5506	-5.44718	-5.57149	-5.93005	-5.5938					1	1	1	3.5	3.5	3.5	71.982	0.0030806	1.5706	882850	1	0.639053	0.303389	Q9EPU5	Q9EPU5	Tumor necrosis factor receptor superfamily member 21	Tnfrsf21
-5.31739	-4.94146	-5.43828	-5.40667	-5.25356	-5.53711	-4.904	-5.62397	-5.59418	-5.66089	-5.0057	-5.71705	-5.25427	-6.09816	-5.30094	-4.97985	-5.26884	-5.06502					1	1	1	5.2	5.2	5.2	37.231	0.00018126	2.5733	3134100	1	0.626369	0.301727	Q9EPX5	Q9EPX5	F-box/LRR-repeat protein 12	Fbxl12
1.01036	1.11863	1.04896	1.46523	1.40365	1.37043	1.09304	1.09986	1.07787	1.1734	1.22915	1.22349	1.43483	1.43397	1.4347	1.23499	1.15449	1.17985					5	5	5	20.1	20.1	20.1	32.88	0	29.129	292850000	8	6.62117E-08	0.0671039	Q9EQ06;Q8VCR2	Q9EQ06	Estradiol 17-beta-dehydrogenase 11	Hsd17b11
1.85285	1.84702	1.8196	2.20048	2.15443	2.21719	1.93275	1.8456	1.89898	2.1536	2.10984	2.16221	2.36034	2.37327	2.33233	2.14196	2.08914	2.10958					8	8	8	19.1	19.1	19.1	57.915	0	40.998	491330000	13	5.71782E-10	0.0532627	Q9EQ20	Q9EQ20	Methylmalonate-semialdehyde dehydrogenase [acylating], mitochondrial	Aldh6a1
-4.61271	-4.87552	-4.88328	-4.84584	-5.00615	-5.5058	-4.75733	-4.48817	-4.99415	-4.91433	-5.45584	-5.01912	-4.91303	-5.35243	-5.70863	-4.68869	-5.10582	-5.45636					2	2	2	7.1	7.1	7.1	50.835	0	10.275	10771000	2	0.265999	0.154744	Q9EQ28	Q9EQ28	DNA polymerase delta subunit 3	Pold3
-1.96973	-2.04147	-1.78797	-1.74658	-1.71622	-1.82655	-1.89056	-1.8028	-1.76491	-1.30722	-1.13821	-1.25009	-1.09342	-0.988137	-1.1182	-1.16333	-1.20087	-1.27387					3	3	3	5.7	5.7	5.7	90.927	0	17.579	32769000	3	3.28845E-08	0.0513159	Q9EQ32	Q9EQ32	Phosphoinositide 3-kinase adapter protein 1	Pik3ap1
0.195327	0.163034	0.0652333	-0.0624216	-0.0801412	0.00231976	0.148133	0.142991	0.150914	0.705001	0.654747	0.669365	0.559719	0.581226	0.621095	0.728135	0.689002	0.699659	+				4	4	4	13.3	13.3	13.3	41.745	0	15.346	266390000	5	2.09502E-11	0.0446653	Q9EQ80	Q9EQ80	NIF3-like protein 1	Nif3l1
1.52724	1.41552	1.52043	1.49444	1.53386	1.44039	1.38907	1.50193	1.49908	1.49903	1.50043	1.53562	1.35337	1.42005	1.3958	1.54193	1.62117	1.52136					8	8	8	12.4	12.4	12.4	89.159	0	27.79	354980000	11	0.0233495	0.134053	Q9EQC5	Q9EQC5	N-terminal kinase-like protein	Scyl1
-1.76939	-1.92804	-1.6012	-1.32754	-1.4293	-1.43287	-1.63891	-1.79504	-1.68185	-1.18375	-1.25063	-1.12661	-1.0656	-1.02917	-1.05649	-1.23684	-1.16221	-0.968802					3	3	3	10.6	10.6	10.6	52.301	0	17.425	23761000	1	3.22959E-06	0.067141	Q9EQC8	Q9EQC8		Prcc
-2.50932	-2.36168	-2.55978	-2.13959	-2.21498	-2.05688	-2.65661	-2.68672	-2.59793	-2.74273	-2.83696	-2.85605	-2.58426	-2.36694	-2.26684	-2.68555	-2.46158	-2.67004					2	2	2	2.8	2.8	2.8	72.971	0	4.1492	10456000	1	8.21083E-05	0.0778308	Q9EQG3	Q9EQG3	Sciellin	Scel
-2.3767	-2.18867	-2.4977	-2.27127	-2.20165	-2.07922	-2.54741	-2.45791	-2.49331	-2.66726	-2.54842	-2.52108	-2.09092	-2.07307	-2.23683	-2.47813	-2.53847	-2.34838					1	1	1	2.9	2.9	2.9	54.386	0	3.2621	10488000	1	0.000703141	0.084488	Q9EQG7	Q9EQG7	Ectonucleotide pyrophosphatase/phosphodiesterase family member 5	Enpp5
-0.594749	-0.610016	-0.461683	-0.524704	-0.444928	-0.534679	-0.620195	-0.292473	-0.317085	0.430557	0.415295	0.502084	0.230885	0.323137	0.258077	0.539597	0.441585	0.45304	+				6	6	6	14.9	14.9	14.9	71.11	0	39.305	97200000	6	4.82265E-09	0.0463925	Q9EQG9	Q9EQG9	Collagen type IV alpha-3-binding protein	Col4a3bp
-3.52644	-3.44801	-3.22549	-2.76056	-2.82986	-3.0491	-2.90173	-3.52206	-3.45003	-2.81019	-2.95617	-2.91165	-2.89965	-2.88017	-2.88245	-2.99105	-2.94262	-2.93359					1	1	1	1.5	1.5	1.5	106.6	0	3.7688	8051500	1	0.00618153	0.0874863	Q9EQH2	Q9EQH2	Endoplasmic reticulum aminopeptidase 1	Erap1
3.56271	3.48703	3.53428	3.79229	3.82119	3.72876	3.54297	3.46176	3.53985	3.47931	3.47056	3.47429	3.56735	3.63669	3.65941	3.54253	3.46033	3.4549					24	24	24	37.8	37.8	37.8	91.712	0	276.18	3470000000	48	8.78743E-06	0.0803556	Q9EQH3	Q9EQH3	Vacuolar protein sorting-associated protein 35	Vps35
-2.07245	-1.97593	-1.92643	-1.91427	-2.0811	-1.91894	-2.02694	-1.96477	-2.09021	-2.43285	-2.48326	-2.4122	-2.48839	-2.4758	-2.55044	-2.5627	-2.56454	-2.3138					3	3	3	18.4	18.4	18.4	32.131	0	20.97	15894000	3	2.32659E-06	0.0677186	Q9EQI8	Q9EQI8	39S ribosomal protein L46, mitochondrial	Mrpl46
0.434148	0.40459	0.349489	0.828472	0.734315	0.725019	0.307278	0.279213	0.315927	0.34705	0.393389	0.414221	0.581204	0.597299	0.597816	0.388808	0.300927	0.396644					9	9	9	7.7	7.7	7.7	161.67	0	41.697	88390000	6	5.69037E-08	0.0651594	Q9EQJ9	Q9EQJ9	Membrane-associated guanylate kinase, WW and PDZ domain-containing protein 3	Magi3
2.79175	2.70202	2.83454	2.82448	2.92331	2.81104	2.83246	2.85414	2.84573	4.2909	4.25774	4.32977	4.30662	4.2983	4.29153	4.31362	4.24819	4.2594	+				31	31	31	51.8	51.8	51.8	95.923	0	304.6	4076200000	60	2.05287E-15	0.0201263	Q9EQK5	Q9EQK5	Major vault protein	Mvp
-0.565511	-0.497319	-0.755768	-1.1505	-1.18388	-1.00941	-0.956763	-0.822731	-0.942572	-1.15308	-1.4371	-1.25944	-1.39728	-1.32184	-1.53285	-1.25142	-1.22614	-1.32265					4	4	4	11.1	11.1	11.1	86.32	0	13.617	12932000	1	7.31945E-06	0.0705837	Q9EQM6	Q9EQM6	Microprocessor complex subunit DGCR8	Dgcr8
2.72569	2.69733	2.71217	2.56738	2.57672	2.55077	2.62469	2.57843	2.67604	2.4375	2.38546	2.41214	2.22751	2.31148	2.26573	2.42753	2.3915	2.3605					16	15	13	36.2	34.9	32	61.48	0	90.11	1794900000	31	9.67967E-09	0.0625575	Q9EQP2	Q9EQP2	EH domain-containing protein 4	Ehd4
-5.27761	-5.07501	-5.28547	-5.37727	-5.86797	-5.01881	-5.01118	-5.9972	-5.5651	-5.81994	-5.65342	-5.51021	-5.75047	-5.72512	-5.81837	-5.88869	-6.07896	-5.63317					1	1	1	4	4	4	54.097	0	4.6581	3318600	2	0.152029	0.126186	Q9EQQ0	Q9EQQ0	Histone-lysine N-methyltransferase SUV39H2	Suv39h2
-1.44681	-1.47122	-1.33354	-1.13951	-0.988001	-1.1219	-1.40912	-1.49782	-1.47703	-1.35024	-1.35876	-1.30383	-1.53221	-1.37325	-1.38828	-1.41114	-1.41703	-1.34304					2	2	2	18.7	18.7	18.7	27.873	0	18.138	39057000	1	0.000115116	0.0820919	Q9EQQ2	Q9EQQ2	Protein YIPF5	Yipf5
-4.78582	-5.2852	-4.26581	-4.63239	-4.47531	-4.64593	-4.36038	-4.74857	-4.4182	-3.02733	-3.09923	-3.22582	-3.1153	-3.1268	-3.18828	-3.00701	-3.19692	-2.95914					2	2	2	3.8	3.8	3.8	103.16	0	27.812	55056000	1	6.81844E-07	0.0533319	Q9EQQ9	Q9EQQ9	Protein O-GlcNAcase	Mgea5
0.617521	0.492346	0.806095	0.850698	1.00858	0.792	0.811713	0.604793	0.781318	1.09457	1.18435	1.21891	1.07778	1.06269	1.06773	1.21222	1.14758	1.13663					3	3	3	35	35	35	11.97	0	35.02	157070000	5	5.20071E-05	0.0774922	Q9EQS3	Q9EQS3	C-Myc-binding protein	Mycbp
3.25965	3.19672	3.24691	3.33709	3.41719	3.32849	3.4759	3.3909	3.45518	3.78865	3.74374	3.78534	3.91507	3.89668	3.84456	3.85298	3.74267	3.72933	+				12	12	12	45.7	45.7	45.7	33.377	0	311.78	11758000000	35	1.65454E-09	0.0493583	Q9EQU5	Q9EQU5	Protein SET	Set
-2.2035	-2.42198	-2.28443	-2.01228	-1.97626	-2.05904	-2.27183	-2.36775	-2.29302	-1.97086	-2.08263	-1.93135	-1.74492	-1.66223	-1.73099	-2.03872	-1.95811	-1.8137					3	3	3	21.3	21.3	21.3	17.024	0	8.9383	70403000	3	5.66549E-06	0.0722493	Q9EQX4	Q9EQX4	Allograft inflammatory factor 1-like	Aif1l
-5.94644	-5.90507	-5.70184	-6.17033	-6.42632	-6.53711	-5.7122	-6.18752	-5.78694	-5.96335	-6.20657	-5.98645	-6.83729	-6.19129	-6.39107	-6.22906	-6.07105	-6.46085					1	1	1	1.9	1.9	1.9	110.18	0	3.8411	2023700	1	0.0194276	0.0917348	Q9EQY0	Q9EQY0	Serine/threonine-protein kinase/endoribonuclease IRE1;Serine/threonine-protein kinase;Endoribonuclease	Ern1
0.175581	0.206584	0.181537	0.337018	0.324152	0.262885	0.199473	0.093238	0.216159	0.043712	0.0964041	0.134547	0.0242496	0.0995428	0.0849081	0.105293	0.142464	0.129231					8	8	8	37.6	37.6	37.6	31.195	0	28.851	257520000	10	0.000179406	0.0872597	Q9ER00	Q9ER00	Syntaxin-12	Stx12
-3.01556	-3.08011	-3.27853	-3.06209	-3.10774	-3.24975	-3.13699	-3.18248	-3.30125	-3.11035	-2.56361	-2.84037	-2.74473	-2.72378	-3.00282	-2.7569	-2.79981	-2.95907					1	1	1	4.2	4.2	4.2	43.813	0	4.1123	9132800	1	0.0232419	0.0960017	Q9ER38	Q9ER38	Torsin-3A	Tor3a
-2.81596	-2.83532	-2.6582	-2.51382	-2.28519	-2.51419	-2.55109	-2.69347	-2.51272	-2.74718	-2.78364	-2.84356	-2.78367	-2.93634	-2.63398	-2.65404	-2.83496	-2.85829					1	1	1	3	3	3	37.829	0	3.321	30723000	1	0.00839377	0.0916375	Q9ER39	Q9ER39	Torsin-1A	Tor1a
0.258454	0.1949	0.312372	0.459687	0.458293	0.398124	0.30567	0.219047	0.294944	0.28531	0.229058	0.309203	0.268322	0.341999	0.277825	0.395501	0.343978	0.347858					3	3	3	11.3	11.3	11.3	37.817	0	26.361	130510000	5	0.00150896	0.0969712	Q9ER41	Q9ER41	Torsin-1B	Tor1b
-0.185816	-0.308123	-0.110142	-0.202322	-0.166206	-0.36346	-0.101605	-0.290935	-0.199299	0.368648	0.251581	0.369989	-0.559084	-0.457939	-0.411229	0.333982	0.345174	0.295589					2	2	2	10.8	10.8	10.8	19.594	0	3.6372	79027000	2	1.64193E-07	0.0563891	Q9ER63;Q9ER62	Q9ER63;Q9ER62	Tumor necrosis factor receptor superfamily member 23;Tumor necrosis factor receptor superfamily member 22	Tnfrsf23;Tnfrsf22
-2.57879	-2.5006	-2.49816	-2.28688	-2.29298	-2.52154	-2.24215	-2.52302	-2.44142	-2.42897	-2.28152	-2.36628	-2.27362	-2.40134	-2.40221	-2.58126	-2.33502	-2.2892					3	3	3	6.3	6.3	6.3	98.921	0	8.326	11102000	2	0.48267	0.306299	Q9ER64	Q9ER64	Oxysterol-binding protein-related protein 5	Osbpl5
-2.20532	-2.18318	-1.93592	-1.77166	-2.00821	-1.99516	-2.15625	-2.11894	-2.11603	-2.31174	-2.51169	-2.39205	-2.48097	-2.47807	-2.38901	-2.3492	-2.43592	-2.22598					2	2	2	6.8	6.8	6.8	44.176	0	6.1677	100170000	2	0.000293385	0.0812453	Q9ER69	Q9ER69	Pre-mRNA-splicing regulator WTAP	Wtap
1.82955	1.64223	1.82576	1.6366	1.70892	1.66249	1.92974	1.90478	1.9531	3.08785	3.05369	3.13487	2.57268	2.62607	2.63447	3.1429	3.15222	3.08746	+				14	14	14	21.7	21.7	21.7	94.859	0	156.38	1206000000	23	3.00449E-13	0.04755	Q9ER72	Q9ER72	Cysteine--tRNA ligase, cytoplasmic	Cars
-0.746675	-0.704203	-0.762934	-0.614714	-0.646944	-0.567517	-0.606263	-0.656912	-0.774148	-0.205575	-0.354019	-0.220737	-0.0883917	0.017811	-0.202299	-0.313287	-0.263125	-0.226996					3	3	3	10.7	10.7	10.7	46.325	0	14.482	70070000	4	3.32172E-07	0.0624994	Q9ER73	Q9ER73	Elongator complex protein 4	Elp4
1.02081	1.10819	0.905237	0.937304	0.929269	1.00239	0.958577	1.07196	0.939872	0.602676	0.547256	0.488123	0.516721	0.586095	0.653603	0.575784	0.779675	0.494182					7	7	7	21.2	21.2	21.2	44.699	0	31.393	316260000	7	2.42041E-05	0.0759148	Q9ER88	Q9ER88	28S ribosomal protein S29, mitochondrial	Dap3
-3.12827	-3.03307	-3.22197	-3.40986	-3.13298	-3.0802	-3.54779	-3.08886	-3.09873	-3.11998	-3.21232	-3.4302	-3.11793	-3.27709	-3.40838	-3.37647	-3.1132	-3.41339					1	1	1	3.2	3.2	3.2	57.031	0	2.7315	19554000	1	0.867282	0.589596	Q9ERA0	Q9ERA0	Alpha-globin transcription factor CP2	Tfcp2
-0.249208	-0.197529	-0.291678	0.0630333	0.0510653	-0.0639158	-0.220544	-0.138932	-0.262842	-0.277247	-0.282515	-0.270467	-0.185053	-0.164934	-0.141715	-0.171812	-0.136127	-0.242081					8	8	8	15.4	15.4	15.4	96.304	0	96.527	176730000	6	0.000154869	0.0855588	Q9ERA6	Q9ERA6	Tuftelin-interacting protein 11	Tfip11
-0.799678	-0.822966	-0.715213	-0.770723	-0.58746	-0.754794	-0.779511	-0.747127	-0.753771	-0.295785	-0.261577	-0.275461	-0.301561	-0.283838	-0.24494	-0.204934	-0.266674	-0.252746					3	3	3	16.2	16.2	16.2	29.572	0	17.813	87241000	4	8.93479E-09	0.052964	Q9ERB0	Q9ERB0	Synaptosomal-associated protein 29	Snap29
-3.4548	-3.64441	-3.29114	-3.50919	-3.5847	-3.7686	-3.57581	-3.40614	-3.22905	-2.58355	-2.65466	-2.3813	-2.86508	-2.9045	-2.93189	-2.61218	-2.61364	-2.59103					2	2	2	5.4	5.4	5.4	65.53	0	4.3334	12730000	1	5.05637E-07	0.0561504	Q9ERD6	Q9ERD6	Ras-specific guanine nucleotide-releasing factor RalGPS2	Ralgps2
1.32612	1.2216	1.43376	1.67795	1.68849	1.55623	1.51978	1.22147	1.43246	1.46906	1.41411	1.47376	1.39554	1.42656	1.40504	1.51968	1.51649	1.48206					5	5	5	32.1	32.1	32.1	25.206	0	61.498	603470000	8	0.00960176	0.0968054	Q9ERE7	Q9ERE7	LDLR chaperone MESD	Mesdc2
1.51446	1.42525	1.53604	1.54577	1.58912	1.5739	1.57922	1.60807	1.54307	1.49594	1.54307	1.63319	1.50126	1.58724	1.52828	1.58917	1.51496	1.59686					7	7	7	31.5	31.5	31.5	33.772	0	65.824	503680000	12	0.33232	0.36614	Q9ERF3	Q9ERF3	WD repeat-containing protein 61;WD repeat-containing protein 61, N-terminally processed	Wdr61
3.63854	3.61767	3.67128	4.22683	4.30246	4.22033	3.60406	3.49994	3.5394	3.92202	3.90332	3.91417	4.34568	4.32164	4.3217	3.93474	3.897	3.84978	+				29	29	29	47.1	47.1	47.1	84.059	0	265.55	4440400000	47	1.70677E-11	0.044849	Q9ERG0	Q9ERG0	LIM domain and actin-binding protein 1	Lima1
0.169036	0.210793	0.211899	0.144029	0.142203	0.0616383	0.200255	0.155573	0.0846198	0.0506795	0.236406	0.144012	0.0713478	-0.053232	0.0534455	0.0664676	0.124619	0.199354					6	6	4	11.9	11.9	9.8	87.149	0	26.979	107850000	5	0.0920494	0.169801	Q9ERG2	Q9ERG2	Striatin-3	Strn3
-3.54915	-3.40831	-3.58695	-3.50003	-3.52283	-3.54549	-3.49332	-3.49027	-3.47123	-4.10593	-4.07827	-4.36291	-4.04205	-3.78183	-4.17487	-4.40773	-4.4898	-4.19377					1	1	1	4.5	4.5	4.5	25.017	0	3.2837	8818800	1	3.40811E-06	0.0653276	Q9ERI2	Q9ERI2	Ras-related protein Rab-27A	Rab27a
-2.20019	-2.439	-2.30214	-1.98983	-2.25491	-2.22227	-2.28796	-2.22086	-2.17508	-2.06998	-1.99913	-1.8404	-1.92524	-1.92426	-1.91451	-1.85376	-1.67998	-1.76228					1	1	1	6.3	6.3	6.3	36.365	0	3.9142	11204000	1	0.000170712	0.0805064	Q9ERI6	Q9ERI6	Retinol dehydrogenase 14	Rdh14
2.45827	2.35953	2.55436	2.4887	2.45416	2.42329	2.42096	2.4743	2.53743	3.23631	3.23626	3.30611	3.27274	3.35758	3.31536	3.29083	3.28393	3.29365	+				18	18	18	23.4	23.4	23.4	110.45	0	183.69	1893300000	34	2.89919E-11	0.0449559	Q9ERK4	Q9ERK4	Exportin-2	Cse1l
-4.13127	-4.19347	-4.23469	-4.44516	-4.33301	-4.38967	-4.17983	-4.1737	-4.30327	-3.82372	-3.89907	-4.00999	-3.85546	-4.33938	-3.94051	-4.08334	-4.05461	-3.76338					2	2	2	7.2	7.2	7.2	38.365	0	8.2328	6526700	1	0.0116182	0.0914752	Q9ERR1	Q9ERR1	Nuclear distribution protein nudE-like 1	Ndel1
-0.354552	-0.38623	-0.261679	-0.070998	-0.10476	-0.246496	-0.322645	-0.505624	-0.255906	-0.174006	-0.147311	-0.0926022	-0.0809073	-0.127721	-0.133438	-0.0508982	-0.132885	-0.0401557					4	4	4	43.2	43.2	43.2	17.806	0	44.068	229290000	6	0.00187101	0.0879103	Q9ERR7	Q9ERR7	15 kDa selenoprotein	Sep15
1.31603	1.20167	1.26049	1.67598	1.69878	1.71687	1.33688	1.28131	1.20757	1.18671	1.16907	1.17483	1.38821	1.3394	1.39801	1.20031	1.0771	1.10778					3	3	3	25	25	25	16.859	0	12.058	423440000	5	5.86874E-08	0.0622608	Q9ERS2	Q9ERS2	NADH dehydrogenase [ubiquinone] 1 alpha subcomplex subunit 13	Ndufa13
-1.19525	-1.37651	-1.08366	-1.20853	-1.16092	-1.20888	-1.18859	-1.21792	-1.0276	-0.255026	-0.212516	-0.239258	-0.401712	-0.405447	-0.400065	-0.232911	-0.331132	-0.397585	+				2	2	2	6.1	6.1	6.1	47.379	0	7.5983	40861000	2	2.15069E-09	0.0461216	Q9ERS5	Q9ERS5	Pleckstrin homology domain-containing family A member 2	Plekha2
4.56402	4.5646	4.604	4.67554	4.6775	4.66029	4.57991	4.53015	4.58091	4.34193	4.32078	4.32876	4.34897	4.36252	4.35115	4.33831	4.30337	4.34944					59	59	58	25.3	25.3	25	341.12	0	323.31	3742200000	81	6.35456E-11	0.0549719	Q9ERU9;Q0VDN7	Q9ERU9	E3 SUMO-protein ligase RanBP2	Ranbp2
-3.2572	-3.13217	-3.13406	-3.13385	-3.18117	-3.15827	-3.10535	-3.1859	-3.07176	-2.90425	-2.92235	-2.83865	-2.85572	-2.99725	-2.86312	-2.81714	-2.84997	-2.85191					1	1	1	1.9	1.9	1.9	46.596	0.008307	1.1149	7075200	1	8.34032E-06	0.0774414	Q9ERV1	Q9ERV1	Probable E3 ubiquitin-protein ligase makorin-2	Mkrn2
-2.39764	-2.20977	-2.26345	-2.13673	-2.1569	-2.19766	-2.33683	-2.25899	-2.28167	-2.54523	-2.91381	-2.60079	-3.08419	-3.55418	-3.02405	-2.50114	-2.77494	-2.51832					2	2	2	12.1	12.1	12.1	15.806	0.00035298	2.109	97801000	2	4.39051E-05	0.0734719	Q9ERY9	Q9ERY9	Probable ergosterol biosynthetic protein 28	ORF11
-0.362826	-0.438392	-0.163901	-0.314443	-0.218164	-0.333653	-0.302097	-0.292473	-0.191456	0.575449	0.559502	0.62153	0.444042	0.427042	0.405644	0.612445	0.611095	0.648104	+				11	11	11	12.4	12.4	12.4	133.32	0	47.551	140500000	9	4.94087E-10	0.0448602	Q9ES00	Q9ES00	Ubiquitin conjugation factor E4 B	Ube4b
0.554666	0.554656	0.561845	0.525531	0.551638	0.511678	0.440331	0.42493	0.484174	0.942165	0.893771	0.956065	0.780897	0.758982	0.770904	1.01144	1.00278	0.988393	+				11	11	11	16.5	16.5	16.5	97.055	0	35.024	211480000	10	1.51488E-12	0.0458124	Q9ES28;Q8K4I3	Q9ES28	Rho guanine nucleotide exchange factor 7	Arhgef7
-0.524582	-0.542065	-0.645784	-0.664835	-0.63997	-0.702559	-0.683062	-0.713446	-0.674559	-0.650939	-0.662684	-0.614438	-0.908843	-0.764448	-0.821409	-0.682008	-0.705731	-0.717618					5	4	4	19.7	17.8	17.8	41.669	0	17.646	326630000	6	0.000360819	0.0879407	Q9ES46	Q9ES46	Beta-parvin	Parvb
-0.899697	-0.959995	-0.908837	-1.01762	-1.03755	-1.09931	-1.07596	-1.03635	-0.951487	-0.822529	-0.85854	-0.829655	-0.872786	-0.823108	-0.834929	-0.882141	-0.920012	-0.81881					4	4	4	19.2	19.2	19.2	34.537	0	8.0394	123870000	4	0.000102101	0.0859146	Q9ES74	Q9ES74	Serine/threonine-protein kinase Nek7	Nek7
-1.80724	-1.95512	-1.88776	-1.66762	-1.70749	-1.68864	-1.76253	-1.66858	-1.84969	-1.65126	-1.63162	-1.63903	-1.71773	-1.63269	-1.45925	-1.55128	-1.46028	-1.64214					3	3	3	6.5	6.5	6.5	103.88	0	49.557	104830000	3	0.00387795	0.0906308	Q9ES97	Q9ES97	Reticulon-3	Rtn3
-1.53376	-1.42857	-1.34073	-1.3373	-1.33617	-1.35575	-1.55239	-1.48136	-1.31165	-0.547239	-0.467666	-0.508583	-0.478805	-0.473351	-0.419927	-0.531865	-0.536465	-0.394371	+				7	7	5	2.7	2.7	2.3	317.06	0	25.079	54611000	5	3.75772E-10	0.0449208	Q9ESE1	Q9ESE1	Lipopolysaccharide-responsive and beige-like anchor protein	Lrba
-6.30516	-6.07724	-5.71884	-6.38632	-6.37703	-6.44553	-6.26528	-6.00699	-6.50778	-6.47298	-6.50125	-6.18183	-6.04276	-6.07855	-5.85838	-6.91586	-6.37948	-6.40679					1	1	1	2.4	2.4	2.4	129.98	0	19.723	2787800	1	0.0480586	0.10177	Q9ESJ0	Q9ESJ0	Exportin-4	Xpo4
-6.72023	-6.54234	-6.53721	-6.63171	-6.70797	-7.68741	-6.54488	-7.2245	-6.66997	-6.34678	-6.55179	-6.56073	-6.62699	-6.76892	-7.10587	-6.8475	-6.20719	-6.25246					4	4	4	3.3	3.3	3.3	182.35	0	7.8007	2300500	1	0.323063	0.169861	Q9ESK9	Q9ESK9	RB1-inducible coiled-coil protein 1	Rb1cc1
0.105392	0.118929	0.231198	-0.0556582	-0.0371601	0.0398087	0.106501	0.118264	0.0679639	0.243286	0.348662	0.299011	0.238474	0.228852	0.16977	0.287039	0.230825	0.235736					10	10	10	17.3	17.3	17.3	91.719	0	39.201	144080000	6	3.47659E-05	0.0820435	Q9ESL4	Q9ESL4	Mitogen-activated protein kinase kinase kinase MLT	Zak
-4.51742	-4.28221	-4.64552	-4.3909	-4.78668	-4.47264	-4.82055	-4.34489	-4.54802	-4.59379	-4.18723	-4.48275	-4.49065	-4.23877	-4.37084	-4.4506	-4.30144	-4.41437					1	1	1	2.3	2.3	2.3	56.369	0.00018172	2.6323	2043900	1	0.668314	0.363796	Q9ESN2	Q9ESN2	E3 ubiquitin-protein ligase TRIM39	Trim39
-0.550966	-0.622254	-0.461444	-0.0722883	-0.216533	-0.221235	-0.517652	-0.606115	-0.474657	-0.705595	-0.741712	-0.662352	-0.767275	-0.684316	-0.683278	-0.795662	-0.661016	-0.694143					3	3	3	20.8	20.8	20.8	23.648	0	31.673	55371000	4	2.40327E-06	0.071243	Q9ESP1	Q9ESP1	Stromal cell-derived factor 2-like protein 1	Sdf2l1
-2.1279	-2.12001	-2.04069	-2.0337	-2.04201	-2.04921	-2.21659	-1.9745	-2.16048	-2.39424	-2.29108	-2.27833	-2.32994	-2.45576	-2.27488	-2.3186	-2.40088	-2.19501					5	5	5	12.3	12.3	12.3	107.98	0	22.802	20536000	4	0.00168111	0.0872129	Q9EST3	Q9EST3	Eukaryotic translation initiation factor 4E transporter	Eif4enif1
-2.45044	-2.60144	-2.453	-2.48449	-2.67409	-2.71238	-2.544	-2.54045	-2.48299	-1.74008	-1.84875	-1.62764	-1.83612	-1.76343	-1.67034	-1.7165	-1.66703	-1.90718					1	1	1	3.4	3.4	3.4	29.524	0.00929	1.0866	21886000	1	5.05548E-08	0.0507438	Q9EST4	Q9EST4	Proteasome assembly chaperone 2	Psmg2
0.561509	0.452216	0.582326	0.739137	0.818468	0.682723	0.679801	0.526408	0.68743	0.855604	0.920833	0.877725	1.02379	1.04272	1.03701	0.905727	0.842481	0.868826					8	6	6	27.2	21.7	21.7	31.078	0	70.246	1323200000	6	2.03481E-06	0.0722799	Q9EST5	Q9EST5	Acidic leucine-rich nuclear phosphoprotein 32 family member B	Anp32b
2.56694	2.61831	2.44198	2.57839	2.5445	2.60796	2.49542	2.48593	2.47078	2.10254	2.06744	2.04458	2.11466	2.14185	2.09589	2.06425	2.05119	2.03371					13	13	11	11.1	11.1	9.9	155.89	0	56.852	728930000	16	1.90402E-09	0.0505206	Q9ESU6	Q9ESU6	Bromodomain-containing protein 4	Brd4
1.41898	1.47145	1.328	1.46277	1.36413	1.47918	1.40763	1.38125	1.29447	1.05319	1.07956	1.13901	1.13678	1.18144	1.21378	1.11129	1.09771	1.0897					5	5	5	12.4	12.4	12.4	46.975	0	11.744	326220000	6	3.54024E-06	0.0755225	Q9ESW4	Q9ESW4	Acylglycerol kinase, mitochondrial	Agk
-3.4024	-2.97793	-3.59913	-3.60223	-3.99173	-3.62474	-3.26038	-3.29056	-3.44817	-4.53397	-4.48747	-4.40659	-4.61078	-4.89057	-4.56195	-4.6719	-4.36949	-4.25572					1	1	1	5.8	5.8	5.8	27.471	0	12.9	19669000	1	3.37639E-06	0.0618982	Q9ESX4	Q9ESX4	Nucleolar protein of 40 kDa	Zcchc17
-3.34647	-3.1958	-3.32858	-3.08534	-2.99987	-3.29825	-3.42477	-3.54574	-3.35593	-3.8066	-3.57503	-3.90009	-3.47196	-3.30094	-3.68358	-3.91367	-3.81927	-3.56442					1	1	1	7.3	7.3	7.3	27.784	0	3.4312	3951400	1	0.00124864	0.0837665	Q9ESY9	Q9ESY9	Gamma-interferon-inducible lysosomal thiol reductase	Ifi30
2.16773	2.16934	2.1601	2.3784	2.42879	2.32889	2.16905	2.05619	2.13408	2.034	1.97321	2.03807	2.28808	2.30332	2.27358	1.97424	2.02667	1.95857					15	15	15	23.9	23.9	23.9	112.26	0	113.89	793040000	23	1.49743E-07	0.0700042	Q9ESZ8;Q99NI3	Q9ESZ8	General transcription factor II-I	Gtf2i
0.88799	0.89765	0.996375	1.60467	1.57591	1.46327	0.943848	0.805348	0.933052	1.20445	1.21938	1.30694	1.72114	1.74156	1.67245	1.25075	1.24171	1.19757	+				4	4	4	11.5	11.5	11.5	56.253	0	55.89	328970000	6	3.24026E-09	0.0487226	Q9ET22	Q9ET22	Dipeptidyl peptidase 2	Dpp7
-1.97946	-1.82803	-1.89615	-1.86386	-1.9499	-1.93826	-1.89883	-1.92528	-1.81587	-0.904998	-1.02584	-0.9149	-1.15316	-1.02198	-1.02963	-0.917605	-0.874236	-0.827204	+				1	1	1	5.2	5.2	5.2	25.745	0	3.8061	53822000	1	3.22633E-11	0.0460807	Q9ET26	Q9ET26	E3 ubiquitin-protein ligase RNF114	Rnf114
3.11597	3.178	3.2232	3.21466	3.28071	3.11742	3.13309	3.20964	3.16853	3.04109	2.96044	2.9782	2.94615	2.94259	2.93793	3.03752	2.94639	2.97081					8	8	8	12.9	12.9	12.9	67.544	0	55.672	1622000000	16	5.89056E-05	0.0828807	Q9ET30	Q9ET30	Transmembrane 9 superfamily member 3	Tm9sf3
0.170207	0.217364	0.326733	0.658502	0.595358	0.53238	0.215968	0.210872	0.239799	0.165538	0.250697	0.294189	0.478205	0.424273	0.400561	0.289263	0.313815	0.331038					8	8	8	14.6	14.6	14.6	93.459	0	56.268	235880000	9	8.56784E-06	0.077438	Q9JHF5	Q9JHF5	V-type proton ATPase subunit a	Tcirg1
1.93433	1.92427	1.80537	1.86133	1.78728	1.90469	1.87634	1.9531	1.90325	1.44441	1.48366	1.40482	1.63198	1.65346	1.6405	1.40201	1.48922	1.35888					7	7	7	20.3	20.3	20.3	46.325	0	31.637	215700000	10	6.96325E-08	0.0605897	Q9JHI5	Q9JHI5	Isovaleryl-CoA dehydrogenase, mitochondrial	Ivd
2.98927	2.86831	3.09569	3.50708	3.61757	3.427	3.08779	2.9319	3.03408	3.72032	3.7275	3.76193	3.69289	3.69657	3.6719	3.80174	3.68565	3.73386					15	15	15	44	44	44	39.502	0	135.16	2196100000	31	1.86738E-08	0.0505212	Q9JHJ0	Q9JHJ0	Tropomodulin-3	Tmod3
-0.611051	-0.361493	-0.823124	-0.950072	-1.04991	-1.06956	-0.674028	-0.558587	-0.633572	-1.34869	-1.40393	-1.36855	-1.29545	-1.43028	-1.38531	-1.46405	-1.40125	-1.52335					2	2	2	6.9	6.9	6.9	43.803	0	23.578	87982000	2	5.0894E-07	0.058219	Q9JHJ3	Q9JHJ3	Glycosylated lysosomal membrane protein	Glmp
-0.643498	-0.708467	-0.680778	-0.750114	-0.824995	-0.793116	-0.583402	-0.572215	-0.709931	0.31133	0.232886	0.350092	0.173418	0.17822	0.174845	0.380918	0.39627	0.402265	+				8	8	8	24	24	24	64.989	0	50.347	63457000	10	3.35056E-13	0.0549527	Q9JHK4	Q9JHK4	Geranylgeranyl transferase type-2 subunit alpha	Rabggta
-0.730523	-0.705623	-0.42899	0.0172998	-0.0496494	-0.0382839	-0.431139	-0.669174	-0.440654	-0.192261	-0.163888	-0.154561	-0.0735363	-0.0662067	-0.0598501	-0.130313	-0.132978	-0.181971					2	2	2	10.4	10.4	10.4	37.402	0	42.583	64652000	2	9.57638E-06	0.0724466	Q9JHL1	Q9JHL1	Na(+)/H(+) exchange regulatory cofactor NHE-RF2	Slc9a3r2
-0.854941	-0.797257	-1.09513	-1.21761	-1.28786	-1.1484	-0.977198	-0.894194	-0.947418	-1.68528	-1.61888	-1.55313	-1.57533	-1.60448	-1.58085	-1.67534	-1.5709	-1.60928					2	2	2	6.7	6.7	6.7	28.103	0	2.9976	18738000	2	9.69654E-08	0.0543502	Q9JHN8	Q9JHN8	Serine/threonine-protein kinase 19	Stk19
-1.37403	-1.32011	-1.36946	-1.40998	-1.42179	-1.35747	-1.53301	-1.39902	-1.25919	-0.609097	-0.62647	-0.678156	-0.726426	-0.819064	-0.835431	-0.663676	-0.591346	-0.635244	+				2	2	2	8	8	8	34.773	0	7.0181	42940000	4	2.41645E-09	0.0475841	Q9JHQ5	Q9JHQ5	Leucine zipper transcription factor-like protein 1	Lztfl1
2.50205	2.48464	2.50505	2.52472	2.52635	2.51585	2.54583	2.5384	2.51692	3.38568	3.35717	3.39165	3.53042	3.54968	3.49819	3.43743	3.44453	3.40579	+				15	15	15	16	16	16	117.77	0	69.95	1301800000	23	9.62849E-18	0.0217615	Q9JHR7	Q9JHR7	Insulin-degrading enzyme	Ide
0.202842	0.134751	0.178106	0.335814	0.433143	0.321483	0.132303	0.121283	0.133996	0.218818	0.190515	0.193079	0.301134	0.347014	0.265608	0.179308	0.174519	0.137105					4	4	4	60	60	60	13.48	0	24.874	370580000	8	1.72176E-05	0.0842044	Q9JHS3	Q9JHS3	Ragulator complex protein LAMTOR2	Lamtor2
1.54335	1.48909	1.39812	1.64459	1.63076	1.71818	1.49205	1.52287	1.4458	1.19365	1.1874	1.18306	1.33153	1.31692	1.24692	1.20555	1.17081	1.15996					11	11	11	24.8	24.8	24.8	69.228	0	78.182	471760000	12	6.07927E-08	0.063559	Q9JHS4	Q9JHS4	ATP-dependent Clp protease ATP-binding subunit clpX-like, mitochondrial	Clpx
-1.14243	-1.11384	-1.17945	-1.18466	-1.0924	-1.18887	-1.27676	-1.4524	-1.14995	-1.61941	-1.65128	-1.73384	-1.74828	-1.76961	-1.57375	-1.68488	-1.74544	-1.78191					1	1	1	4.8	4.8	4.8	26.624	0	8.7846	53394000	1	1.55013E-06	0.0663305	Q9JHS9	Q9JHS9	Spliceosome-associated protein CWC15 homolog	Cwc15
0.024186	0.0263141	0.0958921	0.615704	0.720213	0.654313	0.0222335	0.0797015	-0.0153062	0.209371	0.158794	0.105942	0.54385	0.660627	0.701156	0.176343	0.205144	0.148246					10	10	9	19.8	19.8	19.8	62.699	0	172.04	114690000	6	4.82628E-09	0.0504232	Q9JHU2	Q9JHU2	Palmdelphin	Palmd
6.28086	6.20044	6.32386	6.31941	6.38215	6.32039	6.16399	6.16541	6.25217	6.37425	6.35303	6.37792	6.32551	6.33817	6.32463	6.38576	6.33933	6.35182					158	158	158	39.9	39.9	39.9	532.04	0	323.31	26696000000	306	0.000789205	0.0957234	Q9JHU4	Q9JHU4	Cytoplasmic dynein 1 heavy chain 1	Dync1h1
-1.39943	-1.45356	-1.38729	-1.47345	-1.38073	-1.53626	-1.38694	-1.45672	-1.33957	-0.2322	-0.261241	-0.222247	-0.445176	-0.388584	-0.390827	-0.157578	-0.220817	-0.156471	+				3	3	3	7.5	7.5	7.5	60.931	0	12.19	199910000	5	1.21132E-13	0.0452335	Q9JHU9	Q9JHU9	Inositol-3-phosphate synthase 1	Isyna1
-2.88749	-2.89023	-2.98322	-2.84693	-3.11535	-2.73961	-2.83605	-2.79901	-2.78444	-2.04666	-1.84758	-1.82957	-1.75626	-1.68335	-1.72256	-1.83	-1.88772	-1.86025	+				1	1	1	5.4	5.4	5.4	30.501	0	7.0608	33892000	1	1.8837E-09	0.0453444	Q9JHW2	Q9JHW2	Omega-amidase NIT2	Nit2
1.64193	1.68354	1.68217	1.5448	1.50482	1.57871	1.61018	1.6642	1.59718	1.40927	1.42301	1.4559	1.36219	1.39102	1.45511	1.45258	1.43236	1.47395					6	6	6	19.2	19.2	19.2	63.538	0	54.086	220380000	9	1.20816E-06	0.0782556	Q9JHW4	Q9JHW4	Selenocysteine-specific elongation factor	Eefsec
-2.86967	-2.87465	-2.83653	-2.95762	-2.60257	-2.71438	-2.77204	-3.0638	-2.87021	-3.06419	-2.92012	-2.77812	-2.77689	-2.70006	-2.87839	-2.96394	-3.1352	-3.0299					1	1	1	3.7	3.7	3.7	54.297	0	2.9037	6595000	1	0.137691	0.145522	Q9JHZ2	Q9JHZ2	Progressive ankylosis protein	Ankh
1.81658	1.76719	1.92504	1.89254	1.84783	1.85386	1.83381	1.85048	1.92043	2.41509	2.40759	2.50265	2.30131	2.33762	2.32174	2.42246	2.39001	2.48902	+				9	9	7	22.3	22.3	17.5	56.855	0	56.508	340620000	13	1.428E-09	0.0486259	Q9JI10	Q9JI10	Serine/threonine-protein kinase 3;Serine/threonine-protein kinase 3 36kDa subunit;Serine/threonine-protein kinase 3 20kDa subunit	Stk3
-1.22522	-1.47796	-1.09167	-1.19133	-1.17626	-1.20862	-1.12184	-1.24556	-1.13638	-0.406254	-0.403489	-0.393018	-0.444	-0.418583	-0.54539	-0.303399	-0.320029	-0.416669	+				7	5	5	19.3	14.4	14.4	55.541	0	46.891	61046000	4	2.14896E-08	0.0492736	Q9JI11	Q9JI11	Serine/threonine-protein kinase 4;Serine/threonine-protein kinase 4 37kDa subunit;Serine/threonine-protein kinase 4 18kDa subunit	Stk4
-0.76715	-0.612899	-0.751075	-0.579326	-0.721239	-0.633459	-0.596823	-0.670173	-0.674746	-0.946049	-0.917385	-0.955475	-0.850798	-0.797391	-0.912049	-1.01795	-0.95227	-0.988483					4	4	4	12.4	12.4	12.4	77.187	0	38.616	76097000	6	1.37647E-05	0.0781744	Q9JI39	Q9JI39	ATP-binding cassette sub-family B member 10, mitochondrial	Abcb10
-1.69316	-1.55333	-1.74681	-1.83958	-1.89679	-1.97363	-1.70383	-1.79003	-1.77077	-2.15283	-2.11788	-2.16594	-2.43468	-2.24588	-2.16857	-2.2945	-2.12725	-2.44619					4	4	4	9.6	9.6	9.6	53.129	0	14.492	75870000	5	1.30755E-05	0.0724304	Q9JI44	Q9JI44	DNA methyltransferase 1-associated protein 1	Dmap1
-3.43244	-4.10738	-3.65757	-3.62031	-3.33868	-3.82356	-3.43778	-3.21865	-3.08104	-1.02778	-0.975694	-1.05271	-1.0381	-1.15014	-1.12841	-0.854602	-1.07368	-1.00323	+				1	1	1	5.4	5.4	5.4	19.029	0	2.7455	18882000	1	2.23982E-10	0.0502989	Q9JI46	Q9JI46	Diphosphoinositol polyphosphate phosphohydrolase 1	Nudt3
-3.41478	-3.81189	-3.64787	-3.95421	-3.87576	-3.81249	-3.81446	-3.51614	-3.70626	-3.74428	-3.59763	-4.04857	-3.89466	-3.94051	-3.60262	-4.09517	-3.76149	-3.47151					1	1	1	13.4	13.4	13.4	12.353	0	12.954	680550000	3	0.682967	0.364405	Q9JI48	Q9JI48	Placenta-specific gene 8 protein	Plac8
-1.91772	-1.84577	-2.10568	-2.18671	-2.17499	-2.02327	-1.94956	-1.96042	-1.92484	-2.63445	-2.44469	-2.46374	-2.78715	-2.62528	-2.57324	-2.54558	-2.49145	-2.46048					1	1	1	1.6	1.6	1.6	123.48	0.00035292	2.1055	9543400	1	1.11983E-06	0.0639887	Q9JI57	Q9JI57	General transcription factor II-I repeat domain-containing protein 1	Gtf2ird1
-1.00863	-0.896055	-0.862653	-0.864837	-0.909939	-0.900501	-0.943627	-0.910757	-0.890426	-0.110103	-0.164597	-0.122443	-0.26458	-0.379156	-0.274368	-0.0231225	-0.15076	-0.135815	+				2	2	2	3.7	3.7	3.7	54.926	0	3.3908	24566000	2	8.66355E-11	0.0447202	Q9JI90	Q9JI90	E3 ubiquitin-protein ligase RNF14	Rnf14
-4.26136	-4.69669	-4.18965	-4.03561	-3.92995	-4.06321	-4.57674	-4.21729	-4.54283	-4.26907	-4.52891	-4.72419	-4.56282	-4.15749	-4.33766	-4.74677	-4.12639	-4.19423					2	2	2	8.1	8.1	8.1	47.744	0	28.757	11686000	1	0.221382	0.149292	Q9JI99	Q9JI99	Sphingosine-1-phosphate phosphatase 1	Sgpp1
2.98968	2.80303	3.04466	3.18042	3.17527	3.07219	3.24191	3.22046	3.26728	4.07779	4.04661	4.11422	4.08947	4.11261	4.06535	4.13865	4.03599	4.09809	+				17	17	17	43.9	43.9	43.9	42.435	0	105.68	3350100000	32	2.61778E-11	0.0469787	Q9JIF0;Q6PAK3	Q9JIF0	Protein arginine N-methyltransferase 1	Prmt1
4.0679	4.06735	4.15354	4.25044	4.3014	4.15598	4.10742	4.07574	4.13151	4.16135	4.14115	4.16448	4.06098	4.09425	4.07252	4.16964	4.12742	4.15345					31	31	31	40.2	40.2	40.2	107.06	0	248.4	5801400000	59	0.00436124	0.11316	Q9JIF7	Q9JIF7	Coatomer subunit beta	Copb1
1.87971	1.85225	1.87335	2.05238	2.04737	1.96521	1.89597	1.88724	1.93159	1.90151	1.94601	1.94348	1.93702	1.98237	1.97328	1.93401	1.92477	1.92469					11	11	11	24.9	24.9	24.9	70.843	0	69.175	465560000	20	0.000331907	0.101842	Q9JIG7	Q9JIG7	Coiled-coil domain-containing protein 22	Ccdc22
0.608997	0.543145	0.52185	0.712542	0.79469	0.727271	0.556877	0.4644	0.506101	0.305776	0.36358	0.34568	0.413762	0.472249	0.52682	0.375141	0.342115	0.335261					3	3	3	20.2	20.2	20.2	19.478	0	8.6948	311750000	6	5.95256E-07	0.0725927	Q9JIG8	Q9JIG8	PRA1 family protein 2	Praf2
1.36353	1.36861	1.46635	1.56627	1.64509	1.48593	1.53834	1.36555	1.46061	1.2747	1.33331	1.33254	1.29096	1.22607	1.32356	1.34682	1.34594	1.35735					8	8	8	23.2	23.2	23.2	49.485	0	44.77	330220000	9	0.000763037	0.0875799	Q9JIH2	Q9JIH2	Nuclear pore complex protein Nup50	Nup50
2.37414	2.35528	2.53798	2.88923	2.92449	2.77486	2.58718	2.3875	2.5341	2.6459	2.64282	2.63794	2.7026	2.74663	2.70498	2.68966	2.63561	2.66471					9	9	9	33	33	33	43.214	0	126.4	2309500000	21	6.93241E-05	0.0807947	Q9JII5	Q9JII5	DAZ-associated protein 1	Dazap1
2.0333	1.94185	1.97126	2.02491	1.98076	1.96451	2.04249	2.03428	2.01995	3.51942	3.48481	3.52302	3.64539	3.63358	3.58093	3.5713	3.48504	3.47512	+				12	12	12	40.3	40.3	40.3	36.586	0	83.08	2067000000	26	1.24779E-16	0.0100541	Q9JII6	Q9JII6	Alcohol dehydrogenase [NADP(+)]	Akr1a1
-0.722786	-0.762979	-0.801331	-0.594614	-0.724187	-0.729873	-0.750304	-0.555918	-0.802249	-0.919223	-0.79931	-0.995011	-0.942497	-1.10389	-0.794464	-0.964334	-0.832587	-0.907422					4	4	4	25.7	25.7	25.7	25.826	0	35.642	184500000	5	0.0271148	0.105928	Q9JIK9	Q9JIK9	28S ribosomal protein S34, mitochondrial	Mrps34
-2.55375	-3.015	-2.71674	-2.72497	-2.9795	-3.20466	-2.97473	-2.18375	-2.75229	-2.53073	-2.2208	-2.63127	-2.90946	-3.08619	-2.37911	-2.96363	-1.96805	-2.28096					1	1	1	3.5	3.5	3.5	50.192	0	2.6648	15457000	1	0.389929	0.191152	Q9JIM1	Q9JIM1	Equilibrative nucleoside transporter 1	Slc29a1
0.130153	0.207842	0.201345	0.29306	0.257788	0.320419	0.204658	0.195601	0.15796	0.160823	0.0594921	0.154581	0.17214	0.158357	0.227726	0.162068	0.226216	0.189444					6	6	6	37.6	37.6	37.6	26.82	0	84.807	373850000	8	0.00633903	0.121065	Q9JIQ3	Q9JIQ3	Diablo homolog, mitochondrial	Diablo
-0.49514	-0.520872	-0.469853	-0.498356	-0.473783	-0.556912	-0.476377	-0.663085	-0.537412	-0.540941	-0.404975	-0.468511	-0.887634	-0.819695	-0.699823	-0.483945	-0.517497	-0.601766					8	6	5	9.9	8.6	7.7	120.62	0	37.184	127210000	7	0.000853388	0.0868705	Q9JIS8;Q91V14	Q9JIS8	Solute carrier family 12 member 4	Slc12a4
-0.710774	-0.65949	-0.542329	0.0258276	0.0431632	-0.0368505	-0.438857	-0.563837	-0.44926	-0.127912	-0.0553732	-0.0808758	0.0167947	0.0458729	-0.0128311	-0.0918452	0.117247	-0.0924838					4	4	2	32.5	32.5	10.7	23.349	0	48.91	474010000	11	1.69984E-07	0.0588909	Q9JIW9	Q9JIW9	Ras-related protein Ral-B	Ralb
-0.495605	-0.53416	-0.421513	-0.276684	-0.192716	-0.237451	-0.492078	-0.569727	-0.526411	-0.00265757	-0.0467186	0.0888754	0.141257	0.185537	0.0885931	0.0626491	0.00535009	0.0374496	+				2	2	2	23.8	23.8	23.8	11.528	0	8.2576	161680000	3	2.39029E-09	0.0493561	Q9JIX0	Q9JIX0	Transcription and mRNA export factor ENY2	Eny2
1.61694	1.56097	1.78614	2.16374	2.19902	2.05743	1.84427	1.65342	1.8532	1.75475	1.76389	1.79416	1.87863	1.89059	1.84287	1.81699	1.76842	1.74142					23	23	23	19.1	19.1	19.1	150.72	0	125.71	649410000	15	0.000104692	0.0809112	Q9JIX8	Q9JIX8	Apoptotic chromatin condensation inducer in the nucleus	Acin1
0.0110463	0.0766728	-0.0262441	0.103229	0.0498332	0.0659651	0.054769	0.00567639	-0.00928467	-0.0137602	-0.00857832	-0.0419964	0.0370823	0.0927164	0.101462	0.0247644	0.0324993	0.00609084					6	6	6	18.6	18.6	18.6	49.348	0	30.598	195280000	8	0.0225653	0.179486	Q9JIY5	Q9JIY5	Serine protease HTRA2, mitochondrial	Htra2
-0.332162	-0.248873	-0.377075	-0.00759201	0.0341586	-0.0248924	-0.217558	-0.3608	-0.249768	-0.258465	-0.219283	-0.298188	-0.0803742	-0.025296	-0.06362	-0.335587	-0.37927	-0.249943					4	4	4	19.3	19.3	19.3	31.802	0	26.581	132040000	6	1.74379E-05	0.079315	Q9JIZ9	Q9JIZ9	Phospholipid scramblase 3	Plscr3
0.296752	0.180112	0.44567	0.683773	0.694548	0.478507	0.485238	0.194503	0.456373	1.01661	0.933055	1.05798	0.82242	0.778466	0.775425	1.01191	0.988438	1.0282					3	3	3	11.3	11.3	11.3	35.914	0	23.936	1396800000	8	4.72203E-06	0.0686578	Q9JJ00	Q9JJ00	Phospholipid scramblase 1	Plscr1
-2.16921	-1.93858	-1.99159	-1.98315	-1.7875	-1.9801	-2.29057	-1.82976	-2.03923	-2.34233	-2.02418	-2.1813	-2.08942	-2.14298	-2.11774	-2.1609	-2.20184	-2.09217					1	1	1	3.6	3.6	3.6	42.304	0	7.8199	17532000	2	0.253632	0.183683	Q9JJ06	Q9JJ06	Glycoprotein-N-acetylgalactosamine 3-beta-galactosyltransferase 1	C1galt1
2.92118	2.89675	2.89286	2.78234	2.76922	2.77933	2.74915	2.81601	2.86208	3.07319	3.06966	3.10435	2.96075	2.92329	2.95005	3.13238	3.0827	3.08643					22	22	22	26	26	26	144.8	0	259.56	1261200000	31	2.75026E-08	0.069218	Q9JJ28	Q9JJ28	Protein flightless-1 homolog	Flii
-1.29436	-1.26048	-1.17133	-1.24646	-1.32894	-1.46711	-1.30305	-1.33679	-1.15737	-1.47	-1.33657	-1.39589	-1.43029	-1.44688	-1.41596	-1.44522	-1.31282	-1.31516					4	4	4	9.8	9.8	9.8	71.601	0	14.872	50634000	4	0.0704507	0.140485	Q9JJA2	Q9JJA2	Conserved oligomeric Golgi complex subunit 8	Cog8
-3.44767	-3.48029	-3.14254	-3.17938	-3.46647	-3.38154	-3.30488	-3.63914	-3.28353	-2.35451	-2.46936	-2.38846	-2.70934	-2.4989	-2.57288	-2.38312	-2.27429	-2.24599					2	2	2	7.9	7.9	7.9	47.323	0	6.8763	10499000	2	3.34125E-07	0.0538496	Q9JJC6	Q9JJC6	RILP-like protein 1	Rilpl1
0.215374	0.218425	0.268317	0.437616	0.554072	0.375028	0.243101	0.081813	0.15086	0.120333	0.0922613	0.107031	0.190685	0.195879	0.170038	0.146929	0.1713	0.018974					3	3	3	11.1	11.1	11.1	58.128	0	21.913	161770000	3	0.000149544	0.0835831	Q9JJF9	Q9JJF9	Signal peptide peptidase-like 2A	Sppl2a
-0.22184	-0.313616	-0.204491	-0.343835	-0.366684	-0.412983	-0.181761	-0.297094	-0.296234	0.383073	0.321505	0.42055	0.346645	0.489882	0.351077	0.399927	0.417211	0.384134	+				4	4	4	5.2	5.2	5.2	124.13	0	16.547	54593000	2	3.5023E-10	0.0457856	Q9JJG0	Q9JJG0	Transforming acidic coiled-coil-containing protein 2	Tacc2
-0.792019	-0.744862	-0.884329	-0.675632	-0.752277	-0.78427	-0.862557	-0.752877	-0.931143	-0.963258	-0.989705	-0.863264	-0.911684	-1.11315	-0.914865	-0.896282	-0.884606	-1.04769					2	2	2	3.9	3.9	3.9	77.378	0	9.3138	67043000	2	0.0284553	0.112756	Q9JJG9	Q9JJG9	Nitric oxide-associated protein 1	Noa1
-3.79295	-3.92212	-4.35843	-5.50322	-5.12753	-5.07969	-4.16479	-4.45173	-4.0152	-5.66121	-6.26368	-5.68703	-5.5432	-5.80059	-5.36322	-5.36865	-6.04999	-6.37423					1	1	1	1.9	1.9	1.9	119.16	0	4.6149	3782800	2	1.85017E-05	0.0665816	Q9JJI6	Q9JJI6	GPI ethanolamine phosphate transferase 3	Pigo
2.383	2.4256	2.4108	2.16427	2.20318	2.23891	2.37978	2.40881	2.37733	2.15665	2.17203	2.14711	2.04621	2.09595	2.10209	2.151	2.10412	2.18772					5	5	5	48.6	48.6	48.6	8.2038	0	13.15	915280000	11	2.7853E-08	0.0691766	Q9JJI8	Q9JJI8	60S ribosomal protein L38	Rpl38
-2.54335	-2.32663	-2.5518	-2.79169	-2.92641	-2.54985	-2.54554	-2.48765	-2.47353	-2.33541	-2.40106	-2.59873	-2.37645	-2.21509	-2.11657	-2.39925	-2.43684	-2.24082					1	1	1	3.1	3.1	3.1	50.777	0	5.4353	7977500	1	0.0081327	0.0899534	Q9JJK2	Q9JJK2	LanC-like protein 2	Lancl2
-0.684713	-0.635048	-0.697799	-0.524788	-0.467595	-0.507575	-0.583691	-0.641702	-0.861636	-0.94932	-0.985947	-1.0081	-0.897259	-0.827038	-0.833301	-0.999891	-0.990537	-1.01158					2	2	2	5	5	5	58.316	0	13.719	75650000	3	4.2674E-06	0.0732707	Q9JJL8	Q9JJL8	Serine--tRNA ligase, mitochondrial	Sars2
0.700987	0.753108	0.621343	0.149049	0.19832	0.129112	0.472951	0.527763	0.446613	0.381355	0.396006	0.447671	0.218744	0.0883486	0.130898	0.398836	0.480931	0.390603					8	8	8	44.7	44.7	44.7	43.247	0	95.617	147440000	12	1.32892E-07	0.0640113	Q9JJT9	Q9JJT9	Phosphorylated adapter RNA export protein	Phax
-0.242648	-0.4448	-0.157613	0.0497581	0.170194	0.0308527	-0.153307	-0.200934	-0.15294	2.21189	2.23526	2.26551	2.49586	2.52504	2.43106	2.26541	2.21839	2.22572	+				5	5	5	39.5	39.5	39.5	12.811	0	28.456	1203400000	9	2.42738E-15	0.00606061	Q9JJU8	Q9JJU8	SH3 domain-binding glutamic acid-rich-like protein	Sh3bgrl
-4.07858	-3.67089	-3.65919	-3.83073	-4.27037	-4.02709	-3.98109	-3.59463	-3.74419	-2.99942	-2.83541	-2.87779	-2.88814	-2.64027	-2.8345	-2.77592	-3.13527	-2.73918					1	1	1	10	10	10	15.032	0	3.5306	2083300	1	4.19373E-06	0.0634222	Q9JJV2	Q9JJV2	Profilin-2	Pfn2
-1.48147	-1.29184	-1.19105	-0.928871	-1.0478	-0.92441	-1.26688	-1.26398	-1.46818	-0.892559	-0.801022	-0.886568	-0.613141	-0.583318	-0.739457	-0.894039	-0.830139	-0.954853					2	2	2	8	8	8	43.437	0.00018175	2.6334	64757000	2	5.9778E-06	0.0708083	Q9JJX6	Q9JJX6	P2X purinoceptor 4	P2rx4
0.493257	0.499553	0.610481	1.16916	1.20204	1.09141	0.698338	0.541681	0.650691	0.867624	0.846729	0.905225	1.05549	1.04563	1.03422	0.873921	0.928785	0.906446					9	9	9	17.1	17.1	17.1	71.196	0	55.821	217560000	8	3.0509E-08	0.0568895	Q9JJY3	Q9JJY3	Sphingomyelin phosphodiesterase 3	Smpd3
-2.72934	-2.58106	-2.7807	-2.83912	-3.07899	-2.88448	-2.67952	-2.84109	-2.75965	-2.78588	-2.82209	-3.20987	-3.00371	-3.00538	-3.17672	-3.1142	-3.04413	-2.84607					3	3	3	4.8	4.8	4.8	91.709	0	9.0175	10798000	3	0.0526033	0.110702	Q9JJY4	Q9JJY4	Probable ATP-dependent RNA helicase DDX20	Ddx20
-0.600928	-0.627964	-0.506377	-0.363942	-0.264918	-0.388139	-0.605677	-0.475725	-0.589483	-0.879064	-0.988729	-0.900549	-1.06006	-1.04929	-0.950796	-0.983755	-0.928578	-0.934656					5	5	5	20.4	20.4	20.4	34.989	0	33.746	36020000	4	3.27199E-08	0.0543655	Q9JJZ4	Q9JJZ4	Ubiquitin-conjugating enzyme E2 J1	Ube2j1
-1.00558	-1.07674	-1.17787	-1.64111	-1.51126	-1.40218	-1.07447	-0.943391	-1.06888	-0.882879	-0.700744	-0.79328	-0.901558	-0.829578	-0.765402	-0.818577	-0.847222	-0.793084					2	2	2	12.1	12.1	12.1	33.104	0	4.8653	56976000	2	1.22432E-06	0.065867	Q9JK23	Q9JK23	Proteasome assembly chaperone 1	Psmg1
-4.57911	-4.5118	-4.40301	-4.23606	-4.34243	-4.58872	-4.22637	-4.36301	-4.55282	-4.80645	-4.9927	-4.71085	-4.64574	-4.42976	-4.92455	-4.58308	-4.78605	-4.72009					1	1	1	3.8	3.8	3.8	53.406	0.003078	1.5497	1297600	1	0.0266869	0.0970416	Q9JK24	Q9JK24	Serine/threonine-protein phosphatase 2A regulatory subunit B subunit gamma	Ppp2r3c
-0.90993	-0.763225	-0.993947	-1.2332	-1.22316	-1.08499	-0.978082	-0.885146	-1.06974	-1.56285	-1.65882	-1.59903	-1.40768	-1.60701	-1.55869	-1.62708	-1.53104	-1.47765					4	4	4	10.2	10.2	10.2	82.341	0	24.479	34027000	7	7.03436E-07	0.0625531	Q9JK30	Q9JK30	Origin recognition complex subunit 3	Orc3
1.28323	1.26996	1.24907	0.793095	0.753966	0.899511	1.04576	1.11794	1.20328	1.13636	1.11286	1.1535	0.797276	0.914946	0.852461	1.09613	1.12767	1.12236					4	4	4	22.8	22.8	22.8	20.791	0	37.671	295410000	6	1.01243E-06	0.0715338	Q9JK38	Q9JK38	Glucosamine 6-phosphate N-acetyltransferase	Gnpnat1
2.1208	2.01668	2.10832	2.19013	2.26699	2.24593	2.08019	2.10357	2.18748	2.4727	2.43017	2.47739	2.404	2.39845	2.39162	2.49686	2.40019	2.43565					11	11	10	34.5	34.5	32.3	40.855	0	48.151	1578600000	19	2.34309E-07	0.0691888	Q9JK48	Q9JK48	Endophilin-B1	Sh3glb1
-0.298163	-0.346095	-0.357475	-0.43681	-0.467242	-0.486923	-0.245799	-0.117658	-0.212191	1.07742	1.07157	1.12903	1.19629	1.19513	1.16284	1.11845	1.07197	1.09542	+				5	5	5	21.1	21.1	21.1	42.722	0	45.488	205560000	10	2.89902E-16	0.0205714	Q9JK81	Q9JK81	UPF0160 protein MYG1, mitochondrial	Myg1
-2.23214	-2.08858	-2.05097	-2.075	-1.92662	-2.18412	-2.14955	-1.93822	-2.10016	-1.68174	-1.84635	-1.79369	-1.9397	-1.76739	-1.89624	-1.60155	-1.71446	-1.76139					2	2	2	12.1	12.1	12.1	41.067	0	9.3577	18909000	2	0.000761188	0.0846827	Q9JK83	Q9JK83	Partitioning defective 6 homolog beta	Pard6b
-6.24174	-5.40483	-5.47849	-5.6282	-6.26173	-5.71083	-5.32278	-5.71672	-5.5578	-6.01234	-5.53119	-5.754	-6.54589	-5.32791	-5.26219	-6.55739	-6.3849	-6.54135					3	3	3	8.3	8.3	8.3	84.669	0	4.9883	2469100	2	0.134974	0.118389	Q9JK91	Q9JK91	DNA mismatch repair protein Mlh1	Mlh1
0.0703238	-0.00641319	0.186591	-0.0437315	0.0101632	0.0252432	0.205382	0.411302	0.264422	1.74602	1.70432	1.82269	1.69628	1.68072	1.67522	1.85276	1.69922	1.81203	+				6	6	6	27.8	27.8	27.8	26.151	0	62.435	417730000	10	3.37093E-13	0.0403282	Q9JKB1;P58321	Q9JKB1;P58321	Ubiquitin carboxyl-terminal hydrolase isozyme L3;Ubiquitin carboxyl-terminal hydrolase isozyme L4	Uchl3;Uchl4
-0.352281	-0.40149	-0.0958775	-0.231553	-0.221358	-0.303382	-0.282227	-0.278696	-0.169566	-0.152774	-0.115249	-0.0798973	-0.503505	-0.366187	-0.373956	-0.113195	-0.108573	-0.0290778					9	8	8	53.2	48.5	48.5	38.813	0	39.241	545300000	6	0.00494003	0.0916518	Q9JKB3	Q9JKB3	Y-box-binding protein 3	Ybx3
-0.214792	-0.282117	-0.238572	-0.0418642	-0.119375	-0.147118	-0.216663	-0.386836	-0.261789	-0.112436	-0.0496941	-0.0633015	-0.0156016	-0.0794494	-0.1516	-0.01988	-0.119439	-0.0217984					3	3	3	10.8	10.8	10.8	46.936	0	20.449	132850000	4	0.0012029	0.0889049	Q9JKC8;Q8R2R9	Q9JKC8	AP-3 complex subunit mu-1	Ap3m1
4.85334	4.74054	4.89567	4.94188	4.99245	4.95697	4.72806	4.71929	4.85151	5.74028	5.73612	5.79755	5.7954	5.81974	5.79692	5.7762	5.73558	5.72312	+				62	62	62	49.5	49.5	49.5	188.74	0	323.31	13380000000	141	2.80044E-12	0.0519907	Q9JKF1	Q9JKF1	Ras GTPase-activating-like protein IQGAP1	Iqgap1
1.57052	1.58756	1.44556	1.63604	1.56306	1.64282	1.53227	1.569	1.41316	1.12617	1.09483	1.10881	1.12906	1.21141	1.16311	1.09804	1.08225	1.06644					6	6	6	17.9	17.9	17.9	38.549	0	23.378	430810000	10	3.78629E-08	0.0572706	Q9JKF7	Q9JKF7	39S ribosomal protein L39, mitochondrial	Mrpl39
-1.13814	-1.05576	-0.998922	-0.485114	-0.563789	-0.679049	-1.00152	-1.03192	-1.03275	-0.687188	-0.804082	-0.699235	-0.514574	-0.651468	-0.683456	-0.759385	-0.758572	-0.883699					1	1	1	1.7	1.7	1.7	53.574	0.00035329	2.1177	24085000	1	8.55251E-06	0.0741143	Q9JKJ9	Q9JKJ9	24-hydroxycholesterol 7-alpha-hydroxylase	Cyp39a1
-1.14814	-1.06591	-1.06412	-0.824607	-0.735932	-1.00474	-1.01753	-1.18524	-1.11593	-1.09596	-1.0467	-1.06957	-1.0023	-1.00154	-1.06618	-1.18113	-1.04319	-1.10737					4	4	4	26.3	26.3	26.3	28.996	0	41.041	72276000	6	0.0113028	0.100992	Q9JKK1	Q9JKK1	Syntaxin-6	Stx6
-1.12991	-1.13892	-1.21724	-1.15584	-1.13631	-0.916606	-1.20424	-1.09805	-1.29494	-1.7086	-1.62625	-1.73325	-1.5183	-1.61505	-1.51393	-1.80956	-1.69073	-1.79584					1	1	1	5.9	5.9	5.9	20.733	0	4.1488	23492000	1	4.60857E-07	0.0618408	Q9JKL4	Q9JKL4	NADH dehydrogenase [ubiquinone] 1 alpha subcomplex assembly factor 3	Ndufaf3
-1.65783	-1.65931	-1.68396	-1.60782	-1.61635	-1.69573	-1.65929	-1.76492	-1.73869	-1.79662	-1.71708	-1.79059	-1.9461	-1.9297	-1.53433	-1.87663	-1.82151	-1.64416					3	3	3	7.4	7.4	7.4	41.789	0	5.0592	164330000	3	0.451759	0.291198	Q9JKN1	Q9JKN1	Zinc transporter 7	Slc30a7
1.29541	1.32448	1.38352	1.70793	1.85444	1.65311	1.32748	1.2723	1.39671	1.3816	1.36456	1.3499	1.57157	1.53711	1.55792	1.45191	1.29616	1.3829					5	5	2	12.3	12.3	5.6	36.975	0	7.6162	603110000	7	1.62493E-05	0.0773824	Q9JKP5	Q9JKP5	Muscleblind-like protein 1	Mbnl1
-1.30852	-1.15998	-1.39056	-1.63247	-1.5377	-1.67652	-1.37965	-1.34271	-1.32243	-1.7929	-1.82572	-1.71145	-1.6761	-1.7856	-1.7523	-1.72593	-1.69242	-1.65269					4	4	4	35.9	35.9	35.9	16.629	0	34.126	167650000	5	2.95545E-06	0.071701	Q9JKP7	Q9JKP7	DNA polymerase epsilon subunit 3	Pole3
-2.90479	-2.6648	-2.79637	-3.05912	-3.02826	-3.08494	-2.8131	-2.82374	-2.75399	-3.5039	-3.62907	-3.59232	-3.40428	-3.59216	-3.41446	-3.39626	-3.40973	-3.70852					2	2	2	36.4	36.4	36.4	14.127	0	31.338	17970000	4	6.3549E-07	0.0600496	Q9JKP8	Q9JKP8	Chromatin accessibility complex protein 1	Chrac1
3.2846	3.25202	3.4811	3.60579	3.66184	3.49199	3.51024	3.2962	3.50635	3.54521	3.51379	3.55875	3.30567	3.28677	3.25021	3.58794	3.52846	3.54419					27	27	27	35.5	35.5	35.5	111.18	0	239.42	3586300000	67	0.00279083	0.0887935	Q9JKR6	Q9JKR6	Hypoxia up-regulated protein 1	Hyou1
-4.86883	-4.63151	-4.35142	-4.31897	-4.40416	-4.24609	-4.60425	-4.2961	-4.52898	-4.50359	-4.3378	-4.64048	-4.43884	-4.21759	-3.84088	-4.3831	-4.21402	-4.50058					2	2	2	10.5	10.5	10.5	45.924	0	12.204	6216200	2	0.168421	0.138414	Q9JKS5	Q9JKS5	Intracellular hyaluronan-binding protein 4	Habp4
0.68215	0.662415	0.791996	1.06323	1.04425	1.04317	0.863816	0.657716	0.839524	0.854986	0.833159	0.923912	0.926047	0.975541	0.830513	0.895632	0.935728	0.95944					2	2	2	8.3	8.3	8.3	25.342	0.00018109	2.5644	181480000	2	0.000762744	0.0868396	Q9JKV5	Q9JKV5	Secretory carrier-associated membrane protein 4	Scamp4
-0.512508	-0.480916	-0.484952	-0.459875	-0.295828	-0.427131	-0.485239	-0.615704	-0.499101	-0.902663	-0.918049	-0.971837	-0.839026	-0.90554	-0.934136	-0.905392	-1.08993	-0.949621					2	2	2	17.7	17.7	17.7	23.437	0	10.192	124000000	9	1.9647E-07	0.0611135	Q9JKW0	Q9JKW0	ADP-ribosylation factor-like protein 6-interacting protein 1	Arl6ip1
-3.75841	-4.25423	-3.4787	-3.00519	-2.97458	-2.80016	-3.53427	-3.86528	-3.4383	-3.44757	-3.21564	-3.34889	-2.82783	-2.91121	-2.79128	-3.32386	-3.50154	-3.19485					1	1	1	1.4	1.4	1.4	88.401	0.00017841	2.2843	8272500	1	0.000541552	0.0802779	Q9JKX3	Q9JKX3	Transferrin receptor protein 2	Tfr2
-0.30311	-0.357116	-0.371512	-0.52109	-0.574483	-0.626768	-0.400847	-0.394794	-0.396992	-0.0908925	-0.0508576	-0.0438399	-0.211829	-0.0941894	-0.123785	0.0153135	-0.0504437	0.0515735					3	3	3	14.2	14.2	14.2	23.984	0	5.1027	36297000	2	8.71084E-09	0.0547605	Q9JKX6	Q9JKX6	ADP-sugar pyrophosphatase	Nudt5
-0.11201	-0.094733	-0.226443	-0.348221	-0.410438	-0.363973	-0.135937	-0.0752896	-0.182793	-0.495686	-0.44484	-0.406691	-0.529467	-0.49275	-0.502658	-0.500796	-0.416739	-0.420516					3	3	3	11.7	11.7	11.7	33.601	0	9.6955	55544000	4	8.88904E-07	0.072308	Q9JKY0	Q9JKY0	Cell differentiation protein RCD1 homolog	Rqcd1
0.316663	0.351816	0.386562	0.817429	0.923966	0.842646	0.438818	0.263781	0.353933	0.316222	0.37748	0.303016	0.635761	0.596021	0.627214	0.243586	0.358267	0.255818					9	9	9	10.7	10.7	10.7	119.43	0	23.33	149450000	9	1.09594E-07	0.0620077	Q9JKY5	Q9JKY5	Huntingtin-interacting protein 1-related protein	Hip1r
-5.57633	-6.00656	-5.28985	-4.7498	-4.67563	-4.76591	-5.38829	-5.41353	-4.97289	-4.79204	-4.97167	-4.39655	-3.96501	-4.45716	-4.08622	-4.73679	-4.87419	-5.01683					1	1	1	2.8	2.8	2.8	79.582	0	3.0232	3716400	1	0.000222424	0.0770158	Q9JKZ2	Q9JKZ2	Sodium/myo-inositol cotransporter	Slc5a3
-1.11144	-1.25044	-1.10321	-1.10224	-1.1225	-1.19897	-1.08668	-1.07175	-1.05751	-0.733785	-0.631789	-0.654272	-0.733713	-0.785134	-0.714943	-0.664056	-0.50487	-0.552834					4	4	4	4	4	4	122.06	0	7.2455	33411000	4	5.13173E-08	0.0567653	Q9JL26	Q9JL26	Formin-like protein 1	Fmnl1
0.655641	0.613485	0.599423	0.815602	0.631094	0.531552	0.943715	0.929663	0.843378	1.72433	1.68986	1.83617	1.95632	1.95395	1.97359	1.78115	1.75304	1.77267	+				7	7	7	20.9	20.9	20.9	45.343	0	48.399	355850000	9	2.26979E-11	0.0488155	Q9JL35	Q9JL35	High mobility group nucleosome-binding domain-containing protein 5	Hmgn5
-1.64399	-1.54848	-1.69731	-1.27732	-1.38704	-1.38852	-1.72096	-1.74201	-1.77161	-1.49267	-1.62195	-1.46578	-1.19498	-1.08809	-1.17524	-1.55409	-1.71349	-1.67079					1	1	1	4.5	4.5	4.5	37.629	0	10.87	25121000	1	1.62922E-06	0.069609	Q9JL56	Q9JL56	Glycerophosphodiester phosphodiesterase 1	Gde1
-4.42925	-4.4319	-4.96278	-4.83859	-4.79196	-4.8829	-4.76613	-4.81855	-4.80954	-4.24791	-4.47744	-4.63753	-4.65506	-4.94339	-4.54985	-4.63833	-4.19708	-4.06772					1	1	1	2.6	2.6	2.6	69.734	0.00018205	2.6483	3031700	1	0.0584556	0.105681	Q9JL61	Q9JL61	DNA-binding protein Rfx5	Rfx5
-0.0691691	-0.110476	-0.221702	-0.508804	-0.486775	-0.384142	-0.2056	-0.13043	-0.206034	-0.256744	-0.239529	-0.357729	-0.28866	-0.116354	-0.344994	-0.315274	-0.25898	-0.108099					3	3	3	15.8	15.8	15.8	23.689	0	5.2294	36992000	3	0.00767114	0.0947311	Q9JL62	Q9JL62	Glycolipid transfer protein	Gltp
0.34452	0.285352	0.492016	0.677351	0.635905	0.476071	0.497147	0.294141	0.50123	0.651006	0.539694	0.611673	0.519186	0.557213	0.475355	0.600223	0.580443	0.63676					6	6	6	15	15	15	62.63	0	11.48	40245000	6	0.0198824	0.106121	Q9JLB0;REV__Q8C6L5	Q9JLB0	MAGUK p55 subfamily member 6	Mpp6
-0.00478945	0.01314	-0.0571669	0.213927	0.199431	0.0633578	-0.106775	-0.0354184	-0.0456759	-0.108809	-0.059391	-0.00890868	-0.0338444	-0.0203531	-0.0162767	-0.0289771	-0.0832319	-0.0440181					4	4	4	8.4	8.4	8.4	77.229	0	43.067	110060000	3	0.000639114	0.0898142	Q9JLB2	Q9JLB2	MAGUK p55 subfamily member 5	Mpp5
0.592934	0.598414	0.651119	0.546948	0.595527	0.507567	0.495555	0.699344	0.64505	0.141301	0.0631256	0.0527549	0.0860105	0.0628903	0.0627934	0.0261768	0.0503731	0.100312					6	6	6	2	2	2	520.68	0	15.025	89881000	7	7.64047E-09	0.0512685	Q9JLC8	Q9JLC8	Sacsin	Sacs
0.704183	0.612203	0.686649	0.410456	0.406008	0.455023	0.625542	0.80778	0.724036	2.31759	2.31864	2.37908	2.35472	2.3458	2.27264	2.39847	2.30578	2.29864	+				5	5	3	22.3	22.3	15.2	37.063	0	106.26	335280000	10	4.64405E-15	0.0206341	Q9JLI0	Q9JLI0		Akr1c12
-1.19248	-1.31804	-1.15884	-1.02975	-0.975405	-1.10918	-1.14918	-1.18437	-1.10029	-0.424067	-0.340889	-0.284975	-0.154751	-0.156537	-0.222057	-0.26989	-0.379708	-0.367228	+				2	2	2	7.2	7.2	7.2	47.173	0	10.733	52768000	2	1.00194E-10	0.0438834	Q9JLI6	Q9JLI6	Selenocysteine lyase	Scly
2.15075	2.12668	2.04691	2.01987	1.9765	2.046	2.18747	2.27984	2.23985	1.98131	1.98095	1.97834	2.04959	2.00275	2.08611	1.98156	1.94299	1.9531					12	12	12	17.7	17.7	17.7	109.62	0	65.621	358030000	17	1.14735E-05	0.0817176	Q9JLI8	Q9JLI8	Squamous cell carcinoma antigen recognized by T-cells 3	Sart3
2.07511	2.09135	2.09738	2.19282	2.14523	2.17047	2.14347	2.16559	2.10811	3.04623	3.02594	3.10083	3.00681	3.04044	2.98253	3.08007	2.99345	3.03628	+				15	15	15	40.7	40.7	40.7	53.514	0	116.45	1535500000	30	1.35304E-14	0.0461126	Q9JLJ2	Q9JLJ2	4-trimethylaminobutyraldehyde dehydrogenase	Aldh9a1
-0.220689	-0.263699	-0.207033	0.0285255	0.0519885	-0.107459	-0.27911	-0.365376	-0.294008	0.00206217	-0.191681	-0.180333	-0.107042	-0.00591446	0.0036751	-0.0571992	-0.0945397	-0.0179952					2	2	2	9.7	9.7	9.7	32.677	0	9.129	53207000	4	0.000748661	0.086767	Q9JLJ5	Q9JLJ5	Elongation of very long chain fatty acids protein 1	Elovl1
-4.9639	-4.94206	-5.25324	-4.80881	-4.92647	-4.9868	-4.92585	-4.77991	-4.79873	-4.76525	-4.64813	-4.74951	-4.62781	-4.98368	-4.30183	-4.49273	-4.51539	-4.0894					1	1	1	1.5	1.5	1.5	152.88	0	5.3954	2796300	1	0.0140618	0.0902843	Q9JLM4	Q9JLM4	Zinc finger MYM-type protein 3	Zmym3
-0.386046	-0.296131	-0.394656	-0.448017	-0.536516	-0.357313	-0.398985	-0.37087	-0.412491	-0.410714	-0.397928	-0.467658	-0.550831	-0.461283	-0.559117	-0.473817	-0.40563	-0.419466					5	5	5	3.3	3.3	3.3	288.79	0	28.581	56819000	5	0.0435021	0.148878	Q9JLN9	Q9JLN9	Serine/threonine-protein kinase mTOR	Mtor
3.33291	3.30211	3.43524	3.66071	3.78022	3.62099	3.30939	3.15859	3.28972	3.63042	3.61478	3.67207	3.63505	3.64226	3.63273	3.72228	3.61798	3.63468					27	27	27	45.5	45.5	45.5	70.449	0	134.55	4935900000	39	3.60592E-06	0.0734864	Q9JLQ0	Q9JLQ0	CD2-associated protein	Cd2ap
-3.07442	-2.88256	-2.99141	-2.99243	-3.03792	-2.95905	-3.05625	-2.95977	-2.99798	-2.78351	-2.77727	-2.69376	-3.01432	-2.89702	-2.92586	-2.73292	-2.79424	-2.97215					2	2	2	5.5	5.5	5.5	78.765	0	9.9789	34950000	3	0.00719663	0.0958984	Q9JLQ2	Q9JLQ2	ARF GTPase-activating protein GIT2	Git2
0.000881096	0.128456	-0.064062	-0.0198744	-0.0614492	-0.0637765	0.0271516	0.104183	-0.0547063	-0.140731	-0.166722	-0.19848	-0.188742	-0.144625	-0.205303	-0.135654	-0.13381	-0.0908111					3	3	3	7.4	7.4	7.4	56.602	0	17.342	64378000	4	0.0016463	0.0912976	Q9JLT4	Q9JLT4	Thioredoxin reductase 2, mitochondrial	Txnrd2
-5.51391	-5.99425	-5.4049	-5.72589	-5.22257	-5.5434	-5.28173	-5.61536	-5.92259	-5.59627	-5.22914	-5.63779	-5.16139	-5.34471	-4.99943	-4.78254	-5.03486	-5.22235					2	2	2	6.2	6.2	6.2	61.859	0	18.369	5683300	2	0.0600776	0.103855	Q9JLV1	Q9JLV1	BAG family molecular chaperone regulator 3	Bag3
2.71048	2.70958	2.6923	2.74705	2.80032	2.78126	2.63742	2.67477	2.65881	2.76012	2.71066	2.74515	2.81883	2.85571	2.83524	2.75867	2.7119	2.69627					21	21	21	29.7	29.7	29.7	88.947	0	111.25	3758600000	25	1.35875E-05	0.0879477	Q9JLV5	Q9JLV5	Cullin-3	Cul3
-1.41648	-1.48434	-1.47302	-1.38379	-1.47559	-1.30878	-1.71743	-1.37533	-1.39792	-1.42409	-1.27597	-1.17803	-1.08778	-1.18521	-1.08253	-1.25674	-1.30431	-1.21595					1	1	1	4.5	4.5	4.5	33.395	0.0059082	1.324	46299000	1	0.00775273	0.0917555	Q9JLZ3	Q9JLZ3	Methylglutaconyl-CoA hydratase, mitochondrial	Auh
-2.56879	-2.60692	-2.6529	-2.87819	-2.72055	-3.1225	-2.51486	-2.58196	-2.39345	-2.63724	-2.39684	-2.53564	-2.93656	-2.81458	-2.84556	-2.52424	-2.37443	-2.36842					2	2	2	7.1	7.1	7.1	46.158	0	6.6056	21468000	3	0.000776013	0.0838131	Q9JLZ8	Q9JLZ8	Single Ig IL-1-related receptor	Sigirr
-0.855657	-0.831983	-0.88851	-0.781441	-0.763279	-0.678304	-0.839304	-0.8519	-0.931813	-1.24203	-1.34754	-1.24572	-1.32744	-1.2002	-1.20179	-1.25306	-1.17528	-1.29655					3	3	3	7.1	7.1	7.1	55.569	0	7.9339	40691000	3	7.78811E-08	0.0593626	Q9JM05	Q9JM05	E3 SUMO-protein ligase PIAS4	Pias4
-1.98089	-2.05996	-1.99083	-1.95039	-1.96907	-1.95402	-1.93502	-1.86407	-1.87058	-1.34054	-1.40466	-1.20992	-1.40463	-1.30205	-1.5314	-1.37794	-1.19659	-1.24113					5	5	5	15.1	15.1	15.1	56.868	0	29.171	47168000	4	4.50839E-08	0.0531888	Q9JM13	Q9JM13	Rab5 GDP/GTP exchange factor	Rabgef1
0.348042	0.312143	0.330289	0.195657	0.280337	0.264491	0.441701	0.429547	0.376879	2.01108	2.05433	2.13199	2.07839	2.12552	2.02988	2.10531	2.03138	2.08779	+				7	7	7	52	52	52	23.076	0	43.669	546980000	11	2.58326E-16	0.00674286	Q9JM14	Q9JM14	5(3)-deoxyribonucleotidase, cytosolic type	Nt5c
-3.77247	-3.54685	-3.94458	-3.56119	-3.64894	-3.85776	-3.67686	-3.47569	-3.79366	-3.67592	-3.66282	-3.96672	-3.85254	-4.18951	-3.92537	-4.1531	-3.70934	-3.87387					1	1	1	2.6	2.6	2.6	46.661	0	2.9542	4951800	1	0.246336	0.165834	Q9JM58	Q9JM58	Cytokine receptor-like factor 1	Crlf1
-0.939936	-0.983914	-0.89238	-0.850529	-0.906587	-1.03931	-0.850941	-1.00997	-0.96023	-1.0449	-1.08408	-1.09702	-1.05897	-1.0957	-1.08869	-1.07074	-1.00166	-1.08862					1	1	1	6.5	6.5	6.5	22.204	0	3.9557	22524000	2	0.0147061	0.113582	Q9JM62	Q9JM62	Receptor expression-enhancing protein 6	Reep6
2.81261	2.85473	2.78146	2.73225	2.70874	2.76071	2.72607	2.73218	2.75135	2.50631	2.47101	2.47396	2.46188	2.53359	2.44053	2.49572	2.36624	2.48088					6	6	6	27	27	27	20.524	0	38.745	3852000000	17	1.59835E-07	0.0686772	Q9JM76	Q9JM76	Actin-related protein 2/3 complex subunit 3	Arpc3
-0.321343	-0.328397	-0.313423	-0.222243	-0.101471	-0.210114	-0.226385	-0.233621	-0.297312	-0.300111	-0.326557	-0.353153	-0.0644707	-0.080282	-0.0706619	-0.270949	-0.319923	-0.402649					3	3	3	12.9	12.9	12.9	37.869	0	15.087	54564000	3	3.84813E-05	0.0835701	Q9JM96	Q9JM96	Cdc42 effector protein 4	Cdc42ep4
2.17798	2.0026	2.38539	2.26566	2.32492	2.20527	2.24962	2.17389	2.35233	3.30712	3.30556	3.36526	3.15752	3.18535	3.14764	3.38182	3.29781	3.32628	+				14	14	14	40.4	40.4	40.4	56.001	0	224.04	1010200000	21	1.0969E-09	0.0447456	Q9JMA1	Q9JMA1	Ubiquitin carboxyl-terminal hydrolase 14	Usp14
-3.45668	-3.36004	-3.6969	-3.62211	-4.15236	-3.57245	-3.34557	-3.33275	-3.28924	-3.81705	-3.50897	-3.88479	-3.64234	-3.90128	-3.7706	-3.66378	-3.87674	-3.79778					1	1	1	3.5	3.5	3.5	44.092	0	3.8842	4703600	1	0.042458	0.101964	Q9JMA2	Q9JMA2	Queuine tRNA-ribosyltransferase	Qtrt1
0.881464	0.898897	0.87801	0.891185	0.860987	0.81796	0.825894	0.696806	0.713222	0.404263	0.385618	0.417966	0.535476	0.542995	0.548384	0.359167	0.391196	0.444861					4	4	4	10.9	10.9	10.9	52.792	0	43.532	746340000	8	2.13754E-09	0.0531717	Q9JMD0	Q9JMD0	BUB3-interacting and GLEBS motif-containing protein ZNF207	Znf207
-0.469657	-0.527343	-0.712169	-0.94432	-1.00736	-0.925673	-0.649675	-0.520459	-0.586931	-0.479423	-0.504139	-0.525976	-0.56174	-0.496782	-0.511641	-0.50453	-0.45174	-0.471973					5	5	5	25.8	25.8	25.8	32.951	0	30.029	143920000	6	7.95371E-06	0.0755588	Q9JMD3	Q9JMD3	PCTP-like protein	Stard10
-1.91409	-1.89584	-1.87867	-2.10649	-2.0618	-2.18863	-1.91919	-1.92311	-1.89514	-2.34663	-2.16301	-2.16491	-2.28671	-2.42955	-2.17803	-2.36355	-2.27188	-2.3746					3	1	1	2.6	1.2	1.2	119.19	0.0092807	1.0713	11523000	1	2.66242E-05	0.0774198	Q9JME5	Q9JME5	AP-3 complex subunit beta-2	Ap3b2
-2.47124	-2.41132	-2.25442	-2.49636	-2.37234	-2.57479	-2.42501	-2.37193	-2.34236	-2.21877	-2.32058	-2.17769	-2.30759	-2.09515	-2.38702	-2.21404	-2.29257	-2.34963					1	1	1	6.5	6.5	6.5	16.018	0.00087397	1.9244	21248000	1	0.0786853	0.132494	Q9JME7	Q9JME7	Trafficking protein particle complex subunit 2-like protein	Trappc2l
0.622149	0.60978	0.676416	0.904995	0.981051	0.862241	0.661102	0.587996	0.600423	0.473304	0.472828	0.480892	0.543405	0.608557	0.466741	0.469405	0.343446	0.537073					6	6	6	37.8	37.8	37.8	16.369	0	18.213	533480000	9	6.77269E-06	0.0759364	Q9JMG1	Q9JMG1	Endothelial differentiation-related factor 1	Edf1
1.79894	1.77391	1.62644	1.45743	1.44179	1.51235	1.60877	1.75846	1.65898	2.1801	2.1302	2.21724	2.16771	2.1945	2.16219	2.24817	2.19339	2.23685	+				7	7	7	16	16	16	67.083	0	55.376	428550000	12	2.49362E-09	0.0486885	Q9JMH6	Q9JMH6	Thioredoxin reductase 1, cytoplasmic	Txnrd1
3.96016	3.88639	3.85733	3.78399	3.90461	3.87526	3.64483	3.71656	3.73623	4.0097	3.99198	4.02336	3.9799	3.98662	3.97897	4.05646	3.9991	4.02973					55	55	55	34.8	34.8	34.8	232.75	0	323.31	3263200000	75	3.85554E-06	0.0782913	Q9JMH9	Q9JMH9	Unconventional myosin-XVIIIa	Myo18a
2.97166	2.95492	2.81134	2.59494	2.66184	2.66339	2.70469	2.70751	2.69298	2.50335	2.48587	2.43354	2.60252	2.62236	2.56262	2.4092	2.45885	2.31267					10	10	4	27.4	27.4	11.1	47.321	0	37.756	620140000	12	9.61636E-07	0.071119	Q9JMK2	Q9JMK2	Casein kinase I isoform epsilon	Csnk1e
-0.99347	-0.91989	-1.01641	-1.22634	-1.14771	-1.09917	-1.00989	-0.908529	-0.908222	-0.950835	-0.912488	-0.954041	-1.1183	-0.961004	-0.979154	-0.658246	-1.01187	-0.929995					3	3	3	54.2	54.2	54.2	11.871	0	28.749	107100000	4	0.0391501	0.115649	Q9QUH0	Q9QUH0	Glutaredoxin-1	Glrx
2.0853	1.99788	2.12224	2.27294	2.35403	2.23637	2.09433	2.03653	2.13847	3.29649	3.29908	3.37159	3.3275	3.36537	3.26302	3.3585	3.26571	3.35094	+				8	8	4	59.1	59.1	24.9	21.782	0	129.09	3749100000	23	4.16289E-13	0.0503016	Q9QUI0;Q9CR99	Q9QUI0	Transforming protein RhoA	Rhoa
2.65573	2.64119	2.72932	2.75227	2.79298	2.76892	2.69689	2.65807	2.65844	3.34359	3.32524	3.35027	3.22501	3.24512	3.24747	3.37244	3.37165	3.33218	+				15	15	14	35.4	35.4	33.9	79.076	0	141.98	1860600000	23	1.53929E-13	0.0474891	Q9QUJ7	Q9QUJ7	Long-chain-fatty-acid--CoA ligase 4	Acsl4
2.99737	2.87456	3.11824	3.00158	3.06755	2.92339	3.02331	2.99513	3.07661	3.64136	3.65329	3.6901	3.63743	3.65901	3.61392	3.72657	3.67631	3.64469	+				9	9	9	38.6	38.6	38.6	27.372	0	115.04	2914700000	21	3.51008E-09	0.0485053	Q9QUM9	Q9QUM9	Proteasome subunit alpha type-6	Psma6
2.79127	2.60657	2.77478	2.74757	2.79095	2.72303	2.78886	2.8162	2.81461	4.69562	4.66736	4.76842	4.605	4.65359	4.56567	4.77045	4.65476	4.72039	+				20	20	20	36.3	36.3	36.3	80.751	0	193.9	2668500000	37	2.76984E-15	0.0206316	Q9QUR6	Q9QUR6	Prolyl endopeptidase	Prep
-0.764574	-0.824122	-0.673637	-0.591966	-0.489189	-0.686201	-0.725276	-0.767174	-0.640582	0.0622943	0.0784979	0.164467	-0.023559	0.0273192	-0.0280956	0.182478	0.0922937	0.254795	+				2	2	2	21.2	21.2	21.2	18.37	0	18.637	267380000	2	1.27292E-09	0.0460267	Q9QUR7;Q3ULQ2	Q9QUR7;Q3ULQ2	Peptidyl-prolyl cis-trans isomerase NIMA-interacting 1	Pin1;Pin1rt1
0.396223	0.224837	0.486397	0.233562	0.143936	0.285432	0.304736	0.507097	0.545977	0.648814	0.616568	0.551578	0.42775	0.381582	0.343664	0.543547	0.484133	0.586936					5	5	5	5	5	5	115.79	0	14.25	76588000	6	0.00253432	0.08791	Q9QVP9	Q9QVP9	Protein-tyrosine kinase 2-beta	Ptk2b
0.889626	1.00031	0.835514	0.537629	0.54946	0.640428	0.893639	0.77562	0.786791	0.250499	0.178965	0.252904	0.0588871	0.1245	0.19339	0.365814	0.162958	0.279941					5	5	4	6.5	6.5	4.9	89.798	0	21.155	267250000	6	3.55456E-08	0.0531971	Q9QWH1	Q9QWH1	Polyhomeotic-like protein 2	Phc2
-1.13569	-1.07029	-1.10047	-0.79234	-0.795799	-0.934416	-1.18562	-1.2233	-1.18359	-0.6408	-0.636256	-0.730727	-0.46711	-0.540129	-0.563098	-0.594516	-0.679683	-0.706046					3	3	3	9.9	9.9	9.9	47.234	0	6.4445	80852000	3	1.13441E-08	0.0532144	Q9QWR8	Q9QWR8	Alpha-N-acetylgalactosaminidase	Naga
1.50537	1.62906	1.53169	1.49805	1.50801	1.53128	1.52177	1.43907	1.49887	1.53916	1.45401	1.56049	1.4872	1.46768	1.4993	1.55278	1.70314	1.66836					5	5	5	6.8	6.8	6.8	80.597	0	10.302	245570000	6	0.024454	0.132411	Q9QWV9	Q9QWV9	Cyclin-T1	Ccnt1
-4.05333	-4.10238	-2.51275	-3.8863	-2.65934	-3.01365	-2.43656	-3.69886	-4.34751	-4.22757	-3.663	-4.5858	-4.47408	-4.41138	-3.70711	-4.34066	-4.20677	-4.33235					4	4	4	4.3	4.3	4.3	127.42	0	10.684	28846000	3	0.265246	0.143127	Q9QWY8	Q9QWY8	Arf-GAP with SH3 domain, ANK repeat and PH domain-containing protein 1	Asap1
-3.66993	-3.83087	-3.49352	-3.31548	-3.48756	-3.31709	-3.79652	-3.70285	-3.7234	-3.25573	-3.09953	-2.96734	-2.89874	-2.79027	-2.7767	-2.98541	-2.98495	-2.75929					1	1	1	3.5	3.5	3.5	46.273	0	3.247	4577100	2	1.45926E-06	0.0626108	Q9QX11	Q9QX11	Cytohesin-1	Cyth1
1.80326	1.80272	1.98796	2.10228	2.18519	2.03433	1.99676	1.7815	1.92157	1.78385	1.76521	1.80765	1.83646	1.78751	1.80745	1.8242	1.7484	1.75683					24	24	24	14.7	14.7	14.7	265.65	0	126.68	616580000	24	0.00112723	0.0872338	Q9QX47	Q9QX47	Protein SON	Son
-1.73846	-1.77356	-1.90514	-2.2801	-2.3022	-2.04536	-1.9459	-1.73052	-1.98601	-2.55127	-2.29225	-2.76879	-2.36483	-2.85733	-2.50741	-2.66413	-2.40369	-2.52619					2	2	2	14.4	14.4	14.4	32.281	0	9.4514	38039000	3	0.00028763	0.0789449	Q9QX60	Q9QX60	Deoxyguanosine kinase, mitochondrial	Dguok
0.698595	0.752678	0.717627	0.849724	0.860776	0.819581	0.776464	0.67966	0.763464	0.714782	0.690944	0.675403	0.80348	0.83759	0.847508	0.699162	0.647264	0.694655					3	3	3	21.2	21.2	21.2	15.076	0	9.6033	641490000	6	8.29504E-05	0.088706	Q9QXA5	Q9QXA5	U6 snRNA-associated Sm-like protein LSm4	Lsm4
0.905638	0.836812	1.0055	0.947317	1.02077	0.914442	0.895674	0.933285	0.970216	1.61865	1.58087	1.70255	1.52758	1.54322	1.52873	1.66058	1.57606	1.61901	+				7	6	6	22.8	20.9	20.9	40.718	0	21.742	1124400000	12	3.74384E-10	0.0460085	Q9QXB9	Q9QXB9	Developmentally-regulated GTP-binding protein 2	Drg2
1.33144	1.35622	1.43224	1.614	1.61102	1.55732	1.45669	1.45066	1.43882	1.52711	1.45583	1.52061	1.55563	1.58598	1.50457	1.53125	1.50188	1.56272					7	7	4	20.1	20.1	12.9	56.802	0	119.08	300450000	10	0.000123429	0.087607	Q9QXE7	Q9QXE7	F-box-like/WD repeat-containing protein TBL1X	Tbl1x
-3.51172	-3.50447	-3.66168	-3.93745	-3.9621	-3.97921	-3.36071	-3.65293	-3.63697	-2.46429	-2.45786	-2.56578	-2.92491	-2.91498	-2.84448	-2.59057	-2.34918	-2.33064	+				1	1	1	1.7	1.7	1.7	73.976	0.0078359	1.1493	5370000	1	9.66871E-10	0.0448803	Q9QXG2	Q9QXG2	Rab proteins geranylgeranyltransferase component A 1	Chm
0.80283	0.770064	0.77769	0.912565	0.921712	0.780354	0.751766	0.84884	0.823736	0.777398	0.760015	0.786041	0.713583	0.818042	0.821911	0.747483	0.710715	0.722939					9	7	7	16	14.1	14.1	97.679	0	74.889	282900000	14	0.0541293	0.171502	Q9QXK3	Q9QXK3	Coatomer subunit gamma-2	Copg2
0.295142	0.361227	0.527091	0.714682	0.797041	0.61716	0.514896	0.339233	0.524123	0.653602	0.675159	0.702153	0.739869	0.73713	0.683023	0.648555	0.645324	0.732368					5	5	5	12.7	12.7	12.7	77.504	0	35.956	234260000	7	0.000696582	0.0855714	Q9QXK7	Q9QXK7	Cleavage and polyadenylation specificity factor subunit 3	Cpsf3
-1.0174	-0.952389	-0.990486	-1.19802	-1.20019	-1.11306	-0.895586	-0.915092	-0.874885	-1.16232	-0.907607	-1.00748	-1.14022	-1.07021	-1.3362	-1.11581	-1.00872	-0.980629					1	1	1	3	3	3	44.433	0.00052539	1.9535	18535000	2	0.0111695	0.0978595	Q9QXL8	Q9QXL8	Nucleoside diphosphate kinase 7	Nme7
-6.30183	-6.767	-6.41766	-6.26153	-5.77387	-6.26014	-5.8659	-6.11929	-6.0904	-6.15804	-5.75854	-5.24684	-6.10466	-5.70688	-5.51039	-6.04939	-6.13835	-5.36683					2	2	2	4.1	4.1	4.1	110.58	0	19.599	2697800	1	0.109727	0.114595	Q9QXM1	Q9QXM1	Junction-mediating and -regulatory protein	Jmy
-1.96795	-2.06996	-1.96334	-1.87114	-1.90267	-1.81745	-1.92288	-1.85637	-1.99101	-1.58099	-1.67916	-1.65583	-1.60144	-1.64257	-1.649	-1.65873	-1.79978	-1.63934					2	2	2	4.1	4.1	4.1	66.197	0	7.1857	22456000	2	1.39688E-05	0.0775565	Q9QXN3	Q9QXN3	Activating signal cointegrator 1	Trip4
1.44357	1.41481	1.51273	1.89089	1.90799	1.81312	1.44288	1.25056	1.40394	1.64001	1.63772	1.68882	1.75332	1.74114	1.75972	1.63656	1.65605	1.63496					13	13	13	28.2	28.2	28.2	77.286	0	164.25	639140000	20	6.17011E-07	0.0696051	Q9QXS6	Q9QXS6	Drebrin	Dbn1
1.7665	1.77495	1.90536	2.19856	2.23211	2.07246	1.96572	1.76609	1.91849	2.064	2.0717	2.06749	2.13437	2.2259	2.17333	2.14752	2.09249	2.05645					5	5	5	32.4	32.4	32.4	20.767	0	55.474	1036900000	13	9.70811E-05	0.0812346	Q9QXT0	Q9QXT0	Protein canopy homolog 2	Cnpy2
-4.74047	-4.55948	-4.86921	-5.04433	-4.54326	-4.78754	-4.65379	-4.34531	-5.07231	-4.18831	-3.97079	-4.24231	-4.47514	-4.27183	-4.14245	-4.43202	-4.24167	-4.16214					1	1	1	5	5	5	32.108	0	12.742	14843000	1	0.0110528	0.0881839	Q9QXV3	Q9QXV3	Inhibitor of growth protein 1	Ing1
1.7109	1.69313	1.57561	1.69776	1.73671	1.76777	1.70864	1.67552	1.57107	1.17959	1.22858	1.17557	1.32401	1.3088	1.38393	1.17479	1.19571	1.15688					12	8	8	27.7	22.3	22.3	74.466	0	49.143	343700000	13	9.79581E-09	0.0532917	Q9QXX4	Q9QXX4	Calcium-binding mitochondrial carrier protein Aralar2	Slc25a13
-0.526288	-0.468408	-0.546812	-0.59082	-0.457399	-0.626974	-0.538461	-0.475337	-0.464687	-0.785932	-0.802122	-0.789223	-0.857307	-0.835566	-0.761434	-0.870545	-0.795983	-0.92019					2	2	2	7.3	7.3	7.3	42.223	0	5.9991	42471000	2	2.71889E-06	0.0739076	Q9QXY9	Q9QXY9	Peroxisomal biogenesis factor 3	Pex3
2.85528	2.8204	2.92277	3.06355	3.08705	3.00444	2.91139	2.81353	2.92524	3.01144	3.03839	3.03522	3.02568	3.02593	3.03623	3.01833	3.04097	3.06658					46	44	44	8.6	8.4	8.4	831.87	0	257.55	671410000	47	0.000106623	0.0868799	Q9QXZ0	Q9QXZ0	Microtubule-actin cross-linking factor 1	Macf1
0.210999	0.353351	0.222326	0.262521	0.143705	0.111861	0.140297	0.276566	0.128599	0.241933	0.32974	0.281557	0.291104	0.261507	0.314674	0.28186	0.238786	0.422712					13	13	13	9.7	9.7	9.7	238.83	0	74.447	91471000	8	0.145683	0.186998	Q9QY06	Q9QY06	Unconventional myosin-IXb	Myo9b
-1.41837	-1.48737	-1.57473	-1.79693	-1.80817	-1.95967	-1.49002	-1.62896	-1.51643	-1.68117	-1.75653	-1.79255	-2.34432	-2.37728	-2.07222	-1.92046	-1.83843	-1.87896					1	1	1	1.3	1.3	1.3	146.75	0	27.804	56348000	2	4.38897E-06	0.0695051	Q9QY30	Q9QY30	Bile salt export pump	Abcb11
0.35264	0.0979216	0.498763	0.336324	0.424472	0.280568	0.308107	0.295847	0.419604	0.918068	0.985017	1.06366	0.895322	0.851415	0.90243	1.04174	0.946627	1.00144					5	5	4	31.1	31.1	26	26.519	0	38.802	128020000	5	8.56366E-07	0.062126	Q9QY36;Q3UX61	Q9QY36	N-alpha-acetyltransferase 10	Naa10
-4.13161	-3.94911	-3.82198	-3.93628	-3.92801	-4.22317	-4.02803	-3.96385	-4.13885	-3.81829	-3.69291	-3.69125	-3.93838	-4.06431	-3.87912	-3.77668	-3.93337	-3.82187					1	1	1	2.8	2.8	2.8	42.896	0	5.2766	12046000	1	0.0481963	0.113576	Q9QY66	Q9QY66	Zinc finger HIT domain-containing protein 2	Znhit2
-0.513071	-0.448758	-0.508851	-0.422786	-0.509023	-0.476707	-0.659266	-0.463456	-0.707444	-0.988669	-1.10313	-1.03402	-1.12278	-1.12941	-0.923117	-1.11273	-0.695173	-1.09755					3	3	3	9.3	9.3	9.3	36.313	0	5.3728	36546000	4	8.0484E-05	0.0770793	Q9QY73	Q9QY73	Transmembrane protein 59	Tmem59
2.80396	2.75007	2.87526	2.95919	2.955	2.87979	2.83336	2.72164	2.81802	2.65355	2.53309	2.57369	2.47061	2.47752	2.44053	2.5937	2.52257	2.56223					10	9	9	49.8	44.9	44.9	26.946	0	49.043	2614800000	19	5.27871E-07	0.0698189	Q9QY76	Q9QY76	Vesicle-associated membrane protein-associated protein B	Vapb
-1.60876	-1.61104	-1.70372	-1.62962	-1.75374	-1.73047	-1.73044	-1.7053	-1.63854	-2.06891	-2.01315	-2.01586	-1.81012	-1.8731	-1.93044	-1.9935	-1.91474	-1.95406					1	1	1	0.7	0.7	0.7	204.1	0	5.9456	17494000	1	2.52673E-06	0.0744613	Q9QY81	Q9QY81	Nuclear pore membrane glycoprotein 210	Nup210
3.50658	3.52977	3.43487	3.53948	3.52108	3.58736	3.49582	3.47493	3.43519	3.13049	3.09445	3.12366	3.12998	3.18377	3.11628	3.1439	3.08847	3.08397					7	7	7	29.9	29.9	29.9	37.895	0	102.14	2234400000	18	1.40778E-09	0.0532138	Q9QYA2	Q9QYA2	Mitochondrial import receptor subunit TOM40 homolog	Tomm40
2.57547	2.26113	2.62704	3.30075	3.29793	3.12422	2.80235	2.64809	2.83568	3.66596	3.65066	3.73258	3.84136	3.87617	3.80585	3.72765	3.63764	3.64239	+				12	12	12	54.9	54.9	54.9	28.729	0	124.52	2235600000	36	6.36171E-09	0.0461308	Q9QYB1	Q9QYB1	Chloride intracellular channel protein 4	Clic4
-0.104273	-0.0880048	0.047721	0.379902	0.408461	0.262719	0.0449166	-0.173608	-0.00822514	0.236037	0.165946	0.171769	0.441976	0.398452	0.468265	0.19753	0.290824	0.224581					6	6	5	15.3	15.3	12.5	78.776	0	42.711	98505000	5	8.50785E-06	0.0742873	Q9QYB5	Q9QYB5	Gamma-adducin	Add3
-0.689696	-0.705031	-0.518455	-0.356809	-0.223591	-0.439524	-0.521606	-0.711732	-0.638666	0.0111402	0.0538225	0.0304599	-0.0109496	0.0435154	0.0544115	0.0134157	0.0269613	0.0980317					7	7	7	14.3	14.3	14.3	80.641	0	59.608	86881000	6	7.4012E-08	0.054177	Q9QYB8	Q9QYB8	Beta-adducin	Add2
0.874549	0.908365	1.0644	1.25001	1.3483	1.22418	0.987945	0.956911	0.934339	1.48621	1.45683	1.50617	1.65754	1.61116	1.65424	1.54511	1.44605	1.47649					13	13	13	25.7	25.7	25.7	80.646	0	74.788	532370000	10	8.61245E-09	0.0512936	Q9QYC0	Q9QYC0	Alpha-adducin	Add1
-0.744687	-0.730218	-0.606754	-0.495796	-0.527018	-0.584171	-0.784254	-0.768955	-0.751109	-0.881788	-0.779171	-0.866409	-0.942635	-0.755965	-0.809561	-0.783514	-0.83846	-0.747341					2	2	2	2.5	2.5	2.5	87.194	0.00018018	2.4753	57598000	2	0.000426986	0.0859553	Q9QYC7	Q9QYC7	Vitamin K-dependent gamma-carboxylase	Ggcx
2.00522	2.10538	2.03761	2.12082	2.11568	2.0598	2.01736	2.09317	2.02842	1.88828	1.86823	1.84967	1.75738	1.78084	1.86964	1.85506	1.91027	1.89945					16	16	16	26.6	26.6	26.6	82.367	0	85.542	640180000	19	4.95226E-06	0.0791647	Q9QYE6	Q9QYE6	Golgin subfamily A member 5	Golga5
-0.0567189	0.00136689	-0.105517	-0.390379	-0.373444	-0.229867	-0.107605	-0.0857657	0.0184882	-0.441777	-0.37135	-0.403832	-0.557599	-0.651131	-0.422749	-0.342861	-0.254644	-0.366553					5	5	5	17.4	17.4	17.4	35.147	0	9.8228	249400000	5	1.61678E-05	0.0764162	Q9QYF1	Q9QYF1	Retinol dehydrogenase 11	Rdh11
-1.43383	-1.55566	-1.45902	-1.2694	-1.13267	-1.18925	-1.35499	-1.3388	-1.43826	-0.925743	-0.963459	-0.90956	-0.847683	-0.772857	-0.820328	-0.989563	-0.909513	-0.968392					3	3	3	16.8	16.8	16.8	41.555	0	39.327	25633000	2	7.05522E-09	0.0523912	Q9QYF9	Q9QYF9	Protein NDRG3	Ndrg3
-3.17449	-3.54008	-3.0825	-2.79193	-2.84417	-2.75452	-3.1116	-3.0418	-3.12781	-1.72165	-1.96894	-1.60799	-1.80652	-1.7723	-1.97511	-1.56719	-1.75193	-1.69895	+				5	5	5	17.8	17.8	17.8	40.789	0	21.776	44807000	1	8.49909E-09	0.0460587	Q9QYG0	Q9QYG0	Protein NDRG2	Ndrg2
0.307115	0.292008	0.433869	0.506799	0.551115	0.461655	0.295986	0.281109	0.418247	1.10427	1.13518	1.20586	0.790797	0.800897	0.806219	1.18515	1.16766	1.05363	+				6	6	5	8.4	8.4	6.8	85.669	0	33.95	130650000	8	9.64867E-10	0.0461683	Q9QYH6	Q9QYH6	Melanoma-associated antigen D1	Maged1
0.895302	0.807499	1.02556	0.878389	0.962743	0.901221	0.925089	0.998117	1.03632	1.26162	1.23917	1.25779	0.991334	1.05103	0.951245	1.25112	1.19272	1.23855					6	6	6	19.4	19.4	19.4	56.475	0	49.532	206170000	9	1.72861E-05	0.0783445	Q9QYI3	Q9QYI3	DnaJ homolog subfamily C member 7	Dnajc7
-1.29297	-1.3587	-1.23679	-1.09585	-0.994087	-1.18561	-1.25086	-1.517	-1.39436	-1.4686	-1.37608	-1.39785	-1.54466	-1.52933	-1.61044	-1.39881	-1.39013	-1.47597					2	2	2	5.3	5.3	5.3	41.987	0	7.751	35052000	3	0.000245285	0.0826941	Q9QYI4	Q9QYI4	DnaJ homolog subfamily B member 12	Dnajb12
2.43641	2.46781	2.44529	2.25099	2.3362	2.39031	2.40761	2.52343	2.46008	2.35502	2.38774	2.34815	2.19572	2.21434	2.22507	2.40992	2.35558	2.34936					13	13	13	43	43	43	45.745	0	144.71	2350900000	25	9.4579E-05	0.0859032	Q9QYJ0	Q9QYJ0	DnaJ homolog subfamily A member 2	Dnaja2
0.412344	0.298632	0.38412	0.304519	0.32058	0.351556	0.245591	0.275414	0.288105	0.931719	0.948597	1.02365	0.947305	0.867503	0.875996	0.94815	0.930115	0.968651	+				5	5	5	16.5	16.5	16.5	38.167	0	12.647	256200000	8	1.95148E-11	0.0447781	Q9QYJ3	Q9QYJ3	DnaJ homolog subfamily B member 1	Dnajb1
-1.54777	-1.79345	-1.43842	-1.10236	-1.02309	-1.0344	-1.48972	-1.57924	-1.50215	-0.77631	-0.820849	-0.795206	-0.720242	-0.583425	-0.689332	-0.788057	-0.739285	-0.879937					1	1	1	7.8	7.8	7.8	17.458	0.0078346	1.1464	40113000	2	4.84074E-08	0.0518232	Q9QYK7	Q9QYK7	RING finger protein 11	Rnf11
-6.26065	-6.00428	-6.47992	-6.244	-6.49192	-6.35494	-6.22856	-6.31803	-6.15851	-6.18032	-5.89453	-6.06307	-5.66168	-6.7551	-7.63576	-5.88203	-6.03791	-6.46493					1	1	1	4	4	4	46.09	0	4.0799	2301800	1	0.586795	0.269781	Q9QYP6	Q9QYP6	5-azacytidine-induced protein 2	Azi2
-1.08955	-1.14367	-1.24076	-0.640104	-0.71024	-0.473564	-1.03425	-1.14489	-1.12	-1.02204	-1.04875	-0.999196	-0.54525	-0.616058	-0.652357	-1.01946	-1.12385	-1.12661					5	2	2	17.7	9.1	9.1	49.656	0	15.309	68513000	2	6.59904E-07	0.0652401	Q9QYR9	Q9QYR9	Acyl-coenzyme A thioesterase 2, mitochondrial	Acot2
1.13885	1.00712	1.33024	1.35009	1.38249	1.24974	1.35387	1.14738	1.36974	1.24166	1.23046	1.28523	0.917492	0.94052	0.950467	1.26611	1.23495	1.23106					5	5	5	17	17	17	37.67	0	19.441	512940000	8	0.0020781	0.087326	Q9QYS9	Q9QYS9	Protein quaking	Qki
-0.245378	-0.251118	-0.1727	0.0198404	0.0634488	0.0306572	-0.156092	-0.248959	-0.253601	0.0887121	0.131177	0.161657	0.238841	0.191876	0.227554	0.159853	0.113976	0.146276					4	4	4	9	9	9	66.455	0	16.188	46586000	7	7.20962E-09	0.0580473	Q9QYY8	Q9QYY8	Spastin	Spast
-4.2072	-4.21528	-3.81714	-3.79498	-3.83168	-3.86317	-3.91943	-4.11425	-4.00661	-3.8802	-3.79865	-3.74226	-4.3612	-4.19042	-4.25837	-3.97238	-3.83388	-4.295					1	1	1	4	4	4	34.292	0	3.6639	6536800	2	0.0221277	0.0961962	Q9QZ03	Q9QZ03	Zinc transporter ZIP1	Slc39a1
-0.611352	-0.651943	-0.588412	-0.667713	-0.564826	-0.591067	-0.51756	-0.560849	-0.568151	-0.622828	-0.539312	-0.606809	-0.598454	-0.535974	-0.689025	-0.66976	-0.534141	-0.69062					3	3	3	2.9	2.9	2.9	186.48	0	8.7522	51347000	3	0.599307	0.507935	Q9QZ05	Q9QZ05	Eukaryotic translation initiation factor 2-alpha kinase 4	Eif2ak4
0.289981	0.295205	0.383853	0.693752	0.700447	0.65849	0.361202	0.318402	0.360787	0.682649	0.746228	0.834792	0.904123	1.03432	0.981743	0.826973	0.753987	0.74663					4	4	4	20.4	20.4	20.4	30.345	0	10.816	116630000	7	1.30042E-08	0.0532833	Q9QZ06	Q9QZ06	Toll-interacting protein	Tollip
-1.30283	-1.2759	-1.41049	-1.70002	-1.60482	-1.56228	-1.48092	-1.26478	-1.46106	-1.27411	-1.16327	-1.07021	-1.21026	-1.20798	-1.16817	-1.25154	-1.13997	-1.16909					4	4	4	17.6	17.6	17.6	37.289	0	30.599	91557000	5	0.00010366	0.0807119	Q9QZ10	Q9QZ10	Annexin A10	Anxa10
-0.0864745	-0.118414	-0.200354	-0.0851992	-0.110603	-0.00320202	-0.136995	-0.128523	-0.154503	-0.520831	-0.486525	-0.483096	-0.411737	-0.329046	-0.374606	-0.525988	-0.285989	-0.551555					3	3	3	22.4	22.4	22.4	28.567	0	6.7278	197970000	3	1.73688E-05	0.0768858	Q9QZ23	Q9QZ23	NFU1 iron-sulfur cluster scaffold homolog, mitochondrial	Nfu1
0.6896	0.718457	0.705479	0.776869	0.704954	0.716748	0.735062	0.706801	0.716574	1.28652	1.27266	1.38464	1.24052	1.3368	1.21066	1.35493	1.2819	1.34481	+				5	5	5	24.7	24.7	24.7	30.097	0	40.938	248880000	5	1.51773E-10	0.0459342	Q9QZ73;A0A1Y7VP24;Q8BZJ7	Q9QZ73;A0A1Y7VP24	DCN1-like protein 1	Dcun1d1
0.734935	0.756206	0.755497	0.988404	1.01837	0.907899	0.766507	0.705047	0.667962	0.725561	0.638244	0.75779	0.800215	0.740689	0.801966	0.745578	0.632971	0.771012					3	3	3	16.5	16.5	16.5	20.495	0	31.809	460690000	5	0.000334526	0.0867765	Q9QZ88	Q9QZ88	Vacuolar protein sorting-associated protein 29	Vps29
1.58584	1.54658	1.68389	1.77646	1.75226	1.73094	1.60901	1.62187	1.65737	1.82089	1.82353	1.86432	1.81646	1.86746	1.81437	1.81676	1.84387	2.02432					8	8	8	25.9	25.9	25.9	46.207	0	45.987	361350000	15	0.000211217	0.0851057	Q9QZB7	Q9QZB7	Actin-related protein 10	Actr10
-0.316251	-0.271651	-0.260219	-0.319981	-0.22374	-0.253059	-0.383759	-0.374663	-0.337352	-0.200234	-0.118294	-0.0817246	-0.0794606	-0.173865	-0.0623621	-0.0871722	-0.0397349	-0.159974					3	3	3	15.4	15.4	15.4	20.14	0	14.144	148010000	6	8.08703E-05	0.0842242	Q9QZB9	Q9QZB9	Dynactin subunit 5	Dctn5
1.84501	1.82055	1.7336	1.97359	1.91718	2.03393	1.84146	1.83895	1.75541	1.43085	1.43373	1.41394	1.61515	1.6714	1.56089	1.44089	1.38491	1.40042					5	5	5	20.9	20.9	20.9	31.715	0	46.869	1052700000	8	1.7391E-08	0.0561254	Q9QZD8	Q9QZD8	Mitochondrial dicarboxylate carrier	Slc25a10
2.86652	2.78976	2.90862	2.83033	2.86846	2.85702	2.88498	2.89617	2.95446	3.29217	3.2859	3.32125	3.22447	3.22008	3.20316	3.3243	3.28583	3.3241	+				15	15	15	53.8	53.8	53.8	36.46	0	82.751	2726800000	27	3.06744E-10	0.0493842	Q9QZD9	Q9QZD9	Eukaryotic translation initiation factor 3 subunit I	Eif3i
3.59811	3.5798	3.61965	3.65561	3.67902	3.59553	3.60716	3.60097	3.62168	3.56109	3.51133	3.54993	3.42272	3.44977	3.45154	3.54274	3.50643	3.55098					26	26	24	46.7	46.7	44.9	97.512	0	323.31	4010200000	55	6.85214E-06	0.0856751	Q9QZE5	Q9QZE5	Coatomer subunit gamma-1	Copg1
0.818933	0.70088	0.660873	0.437486	0.468702	0.483891	0.663857	0.886236	0.698329	1.43672	1.39012	1.45036	1.43256	1.40022	1.46394	1.43868	1.40149	1.38617	+				6	6	6	23.8	23.8	23.8	32.926	0	27.007	882460000	7	3.18253E-10	0.0446049	Q9QZE7	Q9QZE7	Translin-associated protein X	Tsnax
-2.04222	-2.20511	-2.01709	-1.91317	-1.80064	-1.6996	-1.98449	-2.27319	-2.17482	-1.96457	-1.81926	-1.74292	-1.79233	-1.74501	-1.81016	-1.8938	-1.86997	-1.69581					1	1	1	3.1	3.1	3.1	61.359	0	4.198	31148000	1	0.00353633	0.0876612	Q9QZF2	Q9QZF2	Glypican-1;Secreted glypican-1	Gpc1
0.816056	0.826494	0.846425	0.888661	0.850624	0.846128	0.817147	0.755139	0.802045	0.593693	0.570416	0.600854	0.595479	0.587857	0.71699	0.66073	0.637806	0.610551					5	5	4	22.9	22.9	20.6	33.448	0	35.241	185930000	7	1.77529E-06	0.0776511	Q9QZH3	Q9QZH3	Peptidyl-prolyl cis-trans isomerase E	Ppie
-1.98414	-1.90824	-2.01674	-1.82258	-1.91845	-1.82285	-1.74981	-1.77103	-1.97143	-2.46164	-2.43497	-2.49161	-2.55303	-2.35328	-2.46182	-2.3118	-2.4449	-2.14362					2	2	2	5.7	5.7	5.7	49.798	0	4.3416	49433000	3	2.81549E-06	0.0670827	Q9QZH6	Q9QZH6	Evolutionarily conserved signaling intermediate in Toll pathway, mitochondrial	Ecsit
-0.555411	-0.44401	-0.479201	-0.0737656	-0.0816251	-0.243265	-0.337155	-0.537167	-0.418972	-0.439389	-0.440069	-0.513682	-0.395067	-0.420688	-0.38008	-0.583464	-0.451394	-0.394257					4	4	4	10.2	10.2	10.2	50.508	0	28.242	91610000	5	0.00071514	0.0858275	Q9QZI8	Q9QZI8	Serine incorporator 1	Serinc1
-4.3931	-4.40603	-4.34752	-4.38039	-4.81071	-4.53463	-4.25229	-4.08875	-4.07018	-3.75937	-4.13894	-3.92968	-4.50905	-4.6988	-4.28177	-4.22499	-4.36675	-4.10686					2	2	2	3.7	3.7	3.7	92.262	0	7.3833	8489100	3	0.00383184	0.0863709	Q9QZK2	Q9QZK2	Breast cancer anti-estrogen resistance protein 3	Bcar3
-1.116	-1.17994	-1.14185	-1.15818	-1.12737	-1.07151	-1.21	-1.12901	-1.14982	-0.523472	-0.441022	-0.548536	-0.53551	-0.566268	-0.4926	-0.41439	-0.466704	-0.403572	+				5	3	2	12.1	7.4	5.2	67.35	0.00052752	2.05	331710000	2	2.01602E-11	0.044308	Q9QZM0	Q9QZM0	Ubiquilin-2	Ubqln2
-3.83406	-3.60219	-3.79194	-3.85812	-4.14072	-3.93165	-4.01294	-3.62168	-3.65921	-3.94119	-4.03034	-3.94034	-4.31327	-4.15189	-4.19659	-3.72076	-3.6537	-4.03054					2	2	2	8.9	8.9	8.9	42.164	0	6.2016	4857600	1	0.0157207	0.0932399	Q9QZM4	Q9QZM4	Tumor necrosis factor receptor superfamily member 10B	Tnfrsf10b
-4.80922	-5.13191	-4.35676	-4.09985	-4.10758	-4.20417	-4.47524	-4.10678	-4.17297	-3.4864	-3.36582	-3.52722	-3.447	-3.26645	-3.48607	-3.26733	-3.57919	-3.58552					1	1	1	3.4	3.4	3.4	34.492	0	3.6577	9953800	1	1.01736E-05	0.066462	Q9QZN4	Q9QZN4	F-box only protein 6	Fbxo6
3.29349	3.23562	3.27911	3.56758	3.59188	3.54691	3.2717	3.19699	3.25262	3.25712	3.28057	3.30792	3.37715	3.38626	3.36158	3.3073	3.30508	3.31019					37	37	37	27.8	27.8	27.8	206.5	0	317.87	1319100000	42	1.81009E-08	0.0712019	Q9QZQ1	Q9QZQ1	Afadin	Mllt4
2.65875	2.70313	2.47156	2.53202	2.53925	2.64957	2.53734	2.54916	2.48821	2.00202	2.01759	2.02514	2.12011	2.13506	2.14126	2.01662	1.9482	1.91223					10	10	9	32.5	32.5	27.9	39.289	0	109.77	2460100000	17	2.12078E-08	0.0532139	Q9QZQ8	Q9QZQ8	Core histone macro-H2A.1	H2afy
-0.40912	-0.454018	-0.351395	-0.512637	-0.503044	-0.565055	-0.384261	-0.334874	-0.260596	0.0893892	0.0378408	0.0850416	0.0231872	-0.0218055	0.0599085	0.110851	0.0606851	0.113272	+				4	4	4	10.7	10.7	10.7	51.226	0	7.0066	51461000	4	7.61903E-10	0.0487046	Q9QZR0	Q9QZR0	E3 ubiquitin-protein ligase RNF25	Rnf25
-3.28254	-3.27004	-3.57875	-3.97586	-4.08553	-3.9062	-3.50967	-3.32105	-3.61242	-3.82236	-4.33213	-4.41446	-4.09289	-4.09699	-3.84851	-4.07578	-4.50643	-4.05951					1	1	1	4.6	4.6	4.6	21.91	0.0096074	1.0632	3490800	1	0.000770158	0.0809667	Q9QZS2	Q9QZS2	E3 ubiquitin-protein ligase RNF4	Rnf4
-3.30339	-2.97079	-3.19219	-2.93897	-2.98772	-3.12627	-3.34903	-3.23413	-3.35929	-2.83743	-2.9354	-2.84232	-3.00718	-3.0036	-2.90107	-3.01778	-2.85271	-3.12607					2	2	2	7.8	7.8	7.8	70.812	0	9.5238	21367000	1	0.00396828	0.0879175	Q9QZS3	Q9QZS3	Protein numb homolog	Numb
-1.65627	-1.50052	-1.72678	-1.69649	-1.62162	-1.74382	-1.60293	-1.60175	-1.659	-2.04931	-2.18573	-2.00602	-2.01054	-1.9142	-1.9641	-2.40613	-2.14278	-2.24947					3	1	1	21.4	10.7	10.7	15.847	0.0001809	2.5501	44430000	1	3.2666E-06	0.0687834	Q9QZV9	Q9QZV9	NTF2-related export protein 1	Nxt1
-1.32362	-1.196	-1.24557	-1.13732	-1.14447	-1.09988	-1.2862	-1.48076	-1.33026	-1.60573	-1.5396	-1.51377	-1.65005	-1.56981	-1.71941	-1.59478	-1.55222	-1.48957					3	3	3	3.2	3.2	3.2	129.24	0	7.7666	21995000	3	3.19727E-06	0.0723904	Q9QZW0	Q9QZW0	Phospholipid-transporting ATPase 11C	Atp11c
-6.77709	-6.27592	-6.09484	-5.66471	-6.05612	-6.77698	-5.69961	-6.63173	-6.03285	-4.36702	-4.48748	-4.16038	-3.99421	-4.19265	-4.30915	-3.98522	-4.17766	-4.48858					1	1	1	4.4	4.4	4.4	36.358	0	4.1139	2648500	1	3.62791E-06	0.0587589	Q9QZX7	Q9QZX7	Serine racemase	Srr
0.523029	0.675336	0.420888	0.216194	0.179574	0.402105	0.469018	0.478891	0.444034	0.414862	0.385241	0.35969	0.19245	0.425392	0.212566	0.358545	0.374044	0.404706					3	3	3	5.8	5.8	5.8	50.466	0	6.8965	173800000	4	0.0205639	0.104722	Q9R002	Q9R002	Interferon-activable protein 202	Ifi202
-3.73727	-3.41333	-3.18992	-3.27194	-3.10527	-3.44618	-3.39175	-3.37208	-3.50605	-2.23235	-2.23108	-2.1598	-2.31711	-2.2047	-2.30065	-2.16286	-2.30015	-2.17632	+				2	2	2	10.6	10.6	10.6	41.877	0	13.507	18522000	2	4.72465E-08	0.0487898	Q9R008	Q9R008	Mevalonate kinase	Mvk
-1.72607	-1.82089	-1.65787	-2.0862	-1.72292	-1.91477	-1.60079	-1.76872	-1.6131	-1.93597	-1.76555	-1.74257	-2.28783	-2.11752	-2.22858	-1.92989	-1.9409	-1.74461					2	2	2	6.5	6.5	6.5	57.105	0	5.8771	13168000	2	0.00135298	0.0852938	Q9R045	Q9R045	Angiopoietin-related protein 2	Angptl2
-3.37018	-3.22944	-3.33916	-3.02963	-3.21394	-3.1613	-3.39188	-3.24758	-3.0724	-3.47702	-3.46489	-3.4336	-3.52056	-3.54789	-3.69718	-3.29984	-3.64069	-3.46871					3	3	3	6.8	6.8	6.8	73.104	0	16.244	16137000	2	0.00385106	0.0876556	Q9R049	Q9R049	E3 ubiquitin-protein ligase AMFR	Amfr
1.17316	1.02132	1.14448	1.05258	1.13598	1.10869	1.11878	1.15811	1.20688	2.40561	2.3872	2.45866	2.33159	2.36926	2.30309	2.5049	2.40008	2.42191	+				7	7	7	28	28	28	31.794	0	18.332	616690000	10	9.16355E-14	0.0412736	Q9R059	Q9R059	Four and a half LIM domains protein 3	Fhl3
-3.38434	-3.37879	-3.27522	-3.21072	-3.42703	-3.44162	-3.22301	-3.30973	-3.04224	-3.13536	-3.06664	-3.15482	-3.1079	-3.08881	-3.12959	-3.19293	-3.02333	-3.14701					2	2	2	9.1	9.1	9.1	34.085	0.00017756	2.1948	12359000	2	0.0109816	0.0964618	Q9R060	Q9R060	Cytosolic Fe-S cluster assembly factor NUBP1	Nubp1
-2.75904	-2.98595	-2.58636	-2.4339	-2.5153	-2.43837	-2.61854	-2.41963	-2.62454	-1.09203	-1.15456	-0.942969	-1.02192	-0.891271	-1.13115	-0.994677	-1.08422	-0.917091	+				2	2	2	10.8	10.8	10.8	37.402	0	49.281	39607000	4	2.02183E-10	0.0464192	Q9R062	Q9R062	Glycogenin-1	Gyg1
-4.8942	-4.66775	-4.70178	-3.87527	-4.09281	-4.32853	-4.18227	-4.60017	-4.17794	-2.659	-2.63434	-2.45465	-2.10898	-2.07953	-1.98159	-2.56369	-2.62317	-2.58636	+				1	1	1	2.3	2.3	2.3	67.669	0	8.7403	10581000	1	1.57728E-10	0.0499752	Q9R069	Q9R069	Basal cell adhesion molecule	Bcam
1.08088	1.10745	1.17939	0.959581	0.99664	1.00013	1.028	1.0694	1.12495	1.30804	1.29122	1.2844	1.13195	1.15245	1.0877	1.29236	1.20547	1.30709					6	6	6	29.6	29.6	29.6	30.308	0	66.727	119560000	6	5.25941E-06	0.0796095	Q9R078	Q9R078	5-AMP-activated protein kinase subunit beta-1	Prkab1
-0.118	-0.103207	-0.100969	0.0698473	-0.0203706	0.0492234	-0.0725818	-0.159669	-0.0989692	-0.151886	-0.195936	-0.130523	-0.212245	-0.19861	-0.354327	-0.189644	-0.230882	-0.227609					3	3	3	7.2	7.2	7.2	49.583	0	4.4151	70445000	3	0.000128838	0.0855602	Q9R099	Q9R099	Transducin beta-like protein 2	Tbl2
1.26233	1.27264	1.34486	1.40852	1.43095	1.30895	1.25172	1.24574	1.32801	1.11084	1.05852	1.17576	1.10032	1.07469	1.04053	1.08394	1.05318	1.11016					4	4	4	13.6	13.6	13.6	41.207	0	37.731	538690000	6	9.86022E-06	0.0793041	Q9R0A0	Q9R0A0	Peroxisomal membrane protein PEX14	Pex14
-1.1302	-1.03552	-1.07703	-1.01301	-1.05826	-1.13366	-1.08995	-1.07141	-1.25053	-1.40867	-1.43893	-1.57063	-1.36439	-1.38322	-1.31421	-1.50766	-1.48279	-1.33657					2	2	2	10.2	10.2	10.2	32.698	0.00017982	2.4337	24938000	2	2.69897E-05	0.0774473	Q9R0B7	Q9R0B7	Zinc finger protein 346	Znf346
-1.77439	-1.64115	-1.63853	-1.80913	-1.87836	-1.7485	-1.73112	-1.69718	-1.70719	-2.1883	-2.128	-2.05673	-2.19587	-2.61937	-2.25042	-2.14269	-1.92156	-2.20995					2	2	2	3.1	3.1	3.1	84.487	0	5.7514	19823000	2	0.000107168	0.0775501	Q9R0B9	Q9R0B9	Procollagen-lysine,2-oxoglutarate 5-dioxygenase 2	Plod2
-3.59656	-3.58676	-3.77152	-4.07993	-3.94166	-3.91671	-3.77995	-3.98214	-3.73723	-3.62945	-3.62664	-3.94955	-3.53961	-3.75454	-3.35013	-3.69509	-3.48965	-3.50905					1	1	1	12.8	12.8	12.8	19.682	0	6.5194	10957000	2	0.0222844	0.0966006	Q9R0C0	Q9R0C0	Biogenesis of lysosome-related organelles complex 1 subunit 6	Bloc1s6
2.45886	2.45794	2.54833	2.56935	2.63498	2.53158	2.49894	2.46561	2.51774	2.32511	2.31045	2.32606	2.09657	2.1805	2.10739	2.379	2.28949	2.34724					12	12	12	20.6	20.6	20.6	84.921	0	73.012	775960000	15	2.05386E-07	0.0694134	Q9R0E1	Q9R0E1	Procollagen-lysine,2-oxoglutarate 5-dioxygenase 3	Plod3
1.76541	1.79222	1.7853	2.15392	2.17025	2.05784	1.81942	1.73094	1.84625	1.73969	1.7416	1.76853	1.70245	1.72591	1.72727	1.74843	1.72608	1.82386					8	8	8	13.6	13.6	13.6	83.594	0	89.844	410380000	12	5.2603E-07	0.0722896	Q9R0E2	Q9R0E2	Procollagen-lysine,2-oxoglutarate 5-dioxygenase 1	Plod1
-3.57843	-3.59691	-3.73199	-3.8468	-3.5626	-3.81745	-3.65302	-3.7033	-3.77928	-3.69704	-3.70669	-3.82876	-4.11094	-3.99502	-4.19483	-3.78955	-3.87947	-3.67962					1	1	1	0.8	0.8	0.8	136.61	0.0013891	1.8023	3382400	1	0.00187195	0.0865609	Q9R0G7	Q9R0G7	Zinc finger E-box-binding homeobox 2	Zeb2
-1.21929	-1.28975	-1.3091	-1.31455	-1.31624	-1.45412	-1.31347	-1.24018	-1.26116	-1.00915	-1.10113	-1.00972	-1.65917	-1.76518	-1.6675	-0.975848	-0.888756	-0.889908					7	7	7	8.2	8.2	8.2	163.65	0	34.376	32300000	4	1.84553E-08	0.0532555	Q9R0G8	Q9R0G8	Nik-related protein kinase	Nrk
2.50831	2.59772	2.59053	2.95203	2.93986	2.89953	2.58718	2.5955	2.57397	2.51053	2.56606	2.56215	2.82484	2.80778	2.80585	2.53676	2.54268	2.53857					8	8	8	15.7	15.7	15.7	74.648	0	85.904	573480000	16	1.17016E-09	0.0574738	Q9R0H0	Q9R0H0	Peroxisomal acyl-coenzyme A oxidase 1	Acox1
0.732083	0.785054	0.735572	0.920777	0.908485	0.895547	0.83721	0.796376	0.839131	0.693719	0.804828	0.85618	0.789755	0.859324	0.863367	0.702846	0.811083	0.80266					10	10	10	11	11	11	155.13	0	122.65	196490000	11	0.0195954	0.131607	Q9R0I7	Q9R0I7	YLP motif-containing protein 1	Ylpm1
0.117401	0.132899	0.0580646	0.0751869	0.105322	0.0311131	0.090507	0.0908815	0.0342363	-0.27067	-0.27061	-0.337244	-0.30094	-0.389427	-0.32953	-0.341748	-0.0818024	-0.387281					14	14	14	9.9	9.9	9.9	228.84	0	66.534	215370000	8	8.91245E-06	0.0738869	Q9R0L6	Q9R0L6	Pericentriolar material 1 protein	Pcm1
-1.06951	-0.839886	-0.923723	-0.675072	-0.750131	-0.744506	-0.885715	-0.933496	-0.921243	-0.843763	-0.954316	-0.956912	-0.805786	-0.922391	-0.836343	-0.958084	-1.04131	-1.011					2	2	2	3.9	3.9	3.9	71.453	0	4.7832	45767000	2	0.00373895	0.0938842	Q9R0L7	Q9R0L7	A-kinase anchor protein 8-like	Akap8l
-1.89059	-2.04797	-1.83421	-1.82801	-1.97388	-2.0053	-1.78511	-1.86831	-1.82239	-1.83409	-1.97159	-2.11035	-2.43765	-2.19199	-2.35592	-1.96966	-2.08816	-1.92787					1	1	1	3	3	3	53.389	0	4.9669	17570000	1	0.00135118	0.0855296	Q9R0M4	Q9R0M4	Podocalyxin	Podxl
1.11919	1.09724	1.15264	1.27994	1.27602	1.21544	1.09108	1.16092	1.07795	0.918364	0.939914	0.965005	0.948276	1.03568	0.924483	0.866975	0.900858	0.843724					4	4	4	30.8	30.8	30.8	22.909	0	47.818	331030000	6	3.65042E-07	0.072441	Q9R0M6	Q9R0M6	Ras-related protein Rab-9A	Rab9a
-1.12215	-1.02982	-1.12202	-1.13308	-1.19442	-1.21489	-1.03991	-1.00129	-1.01797	0.237395	0.170007	0.232204	-0.0265631	0.0570567	0.0881211	0.263481	0.231042	0.230243	+				5	5	5	19.4	19.4	19.4	42.295	0	20.279	369310000	6	7.42427E-15	0.0309444	Q9R0N0	Q9R0N0	Galactokinase	Galk1
1.0148	0.910915	1.04643	0.963845	0.980018	0.976663	1.08305	1.08626	1.05765	2.46387	2.50566	2.58	2.60133	2.64048	2.59347	2.57827	2.47531	2.55296	+				7	7	7	36.9	36.9	36.9	31.319	0	52.98	862260000	12	2.11948E-15	0.0206667	Q9R0P3	Q9R0P3	S-formylglutathione hydrolase	Esd
0.970925	0.858592	0.725962	0.279775	0.298034	0.391852	0.588742	0.855757	0.803052	0.647333	0.522007	0.522154	0.729046	0.698416	0.707437	0.533375	0.517702	0.477803					4	4	4	29.8	29.8	29.8	20.046	0	267.05	1036400000	8	9.58834E-05	0.0799967	Q9R0P4	Q9R0P4	Small acidic protein	Smap
2.06783	1.90842	2.07746	2.12458	2.16812	2.13371	2.15903	2.15462	2.13541	3.77264	3.73026	3.81558	3.98073	3.91937	3.90281	3.83003	3.73775	3.78785	+				14	13	13	72.7	68.5	68.5	18.521	0	128.21	4655100000	30	1.97506E-15	0.0208358	Q9R0P5	Q9R0P5	Destrin	Dstn
0.774776	0.798596	0.740579	0.694909	0.652151	0.710177	0.801776	0.732936	0.768421	0.471343	0.476011	0.43294	0.276908	0.330723	0.343426	0.466344	0.423956	0.521115					6	6	6	24.6	24.6	24.6	20.626	0	30.983	839120000	9	4.27244E-09	0.0569398	Q9R0P6	Q9R0P6	Signal peptidase complex catalytic subunit SEC11A	Sec11a
2.43081	2.43637	2.45484	2.53998	2.62953	2.50628	2.4554	2.46523	2.50985	2.22578	2.1406	2.1684	2.18011	2.19809	2.19405	2.23292	2.22859	2.14492					8	8	8	38.8	38.8	38.8	22.705	0	49.273	1854700000	18	7.70889E-08	0.0664701	Q9R0Q3	Q9R0Q3	Transmembrane emp24 domain-containing protein 2	Tmed2
1.64824	1.49891	1.76184	1.71491	1.79274	1.67007	1.6283	1.72437	1.76751	3.03856	2.99008	3.038	2.9537	2.95556	2.94914	3.10841	3.00063	3.07281	+				9	9	9	59.4	59.4	59.4	18.721	0	235.1	3145400000	14	2.73076E-12	0.0554733	Q9R0Q7	Q9R0Q7	Prostaglandin E synthase 3	Ptges3
1.76111	1.81263	1.80797	1.91626	1.95244	1.88002	1.80774	1.62412	1.74703	1.65926	1.57209	1.57388	1.65437	1.66144	1.73211	1.59996	1.63357	1.6459					13	13	13	39.7	39.7	39.7	31.3	0	45.044	986310000	10	7.03593E-05	0.0832978	Q9R0U0	Q9R0U0	Serine/arginine-rich splicing factor 10	Srsf10
3.55724	3.53967	3.52221	3.7794	3.75903	3.83468	3.58109	3.56564	3.47816	3.31011	3.30065	3.30518	3.4059	3.43265	3.39277	3.34481	3.2584	3.29561					13	13	13	33.5	33.5	33.5	50.56	0	77.361	2809000000	29	5.82425E-09	0.0582185	Q9R0X4;Q32MW3	Q9R0X4;Q32MW3	Acyl-coenzyme A thioesterase 9, mitochondrial;Acyl-coenzyme A thioesterase 10, mitochondrial	Acot9;Acot10
0.444685	0.332865	0.546282	0.59471	0.637504	0.575593	0.587078	0.474227	0.542887	1.91311	1.87795	1.90814	2.07249	2.00514	2.01665	1.93585	1.86371	1.89648	+				8	8	8	46.4	46.4	46.4	21.539	0	36.983	208420000	12	6.59243E-14	0.0370743	Q9R0Y5	Q9R0Y5	Adenylate kinase isoenzyme 1	Ak1
0.201467	0.168017	0.300366	0.0177624	-0.0214063	-0.0135704	0.29379	0.271604	0.450987	0.973749	0.998151	1.08175	0.329782	0.4162	0.318139	1.04921	0.992303	1.13956	+				5	5	5	9.1	9.1	9.1	91.644	0	38.442	164250000	5	4.74607E-10	0.0451659	Q9R100	Q9R100	Cadherin-17	Cdh17
2.76148	2.77457	2.70995	3.09839	2.99018	3.12758	2.81898	2.78537	2.70128	2.55871	2.52555	2.54502	2.71845	2.69983	2.70687	2.57466	2.52263	2.51359					14	14	14	31.8	31.8	31.8	50.282	0	112.74	2029800000	24	4.61498E-08	0.0625153	Q9R112	Q9R112	Sulfide:quinone oxidoreductase, mitochondrial	Sqrdl
1.72082	1.67226	1.59298	1.49846	1.4912	1.62425	1.56931	1.60077	1.64029	2.09766	2.08555	2.13634	2.18011	2.20154	2.10293	2.03904	2.12473	2.16236					7	7	7	15	15	15	51.213	0	47.02	216000000	14	7.19279E-09	0.0509724	Q9R118	Q9R118	Serine protease HTRA1	Htra1
-3.09042	-3.12703	-3.08964	-2.73203	-2.63453	-2.86317	-3.23395	-2.83984	-3.01189	-3.39799	-3.44733	-3.16785	-3.38286	-3.16781	-3.22384	-2.92418	-2.24088	-3.28405					1	1	1	1.4	1.4	1.4	80.44	0.00017727	2.1735	8699500	1	0.0723392	0.107656	Q9R1A8	Q9R1A8	E3 ubiquitin-protein ligase RFWD2	Rfwd2
2.41459	2.41366	2.5687	2.92224	2.93228	2.80134	2.65647	2.38162	2.59029	2.47371	2.48198	2.4984	2.52455	2.51693	2.50413	2.50011	2.43255	2.49658					20	20	20	20.5	20.5	20.5	108.48	0	92.364	1621000000	26	0.000161729	0.0815701	Q9R1C7	Q9R1C7	Pre-mRNA-processing factor 40 homolog A	Prpf40a
2.29825	2.3149	2.39765	2.47456	2.49365	2.41658	2.40712	2.27176	2.33862	2.33008	2.31003	2.35757	2.07604	2.06364	2.14294	2.33422	2.30413	2.30575					7	7	7	26.5	26.5	26.5	40.685	0	68.219	1848500000	19	1.15675E-05	0.0804662	Q9R1J0	Q9R1J0	Sterol-4-alpha-carboxylate 3-dehydrogenase, decarboxylating	Nsdhl
0.743928	0.787032	0.478551	0.223677	0.257253	0.3185	0.553603	0.406257	0.519107	0.0254367	0.0698299	0.12315	-0.0702814	-0.0445726	-0.115066	0.0828479	0.137409	0.145251					4	4	4	27.3	27.3	27.3	19.796	0	14.961	135610000	4	1.06265E-06	0.0651567	Q9R1K9;P41209	Q9R1K9	Centrin-2	Cetn2
2.0302	1.93068	2.13919	2.32523	2.31277	2.2116	2.21922	2.12104	2.23339	3.12976	3.10469	3.18714	3.14072	3.17999	3.08399	3.15899	3.06164	3.15129	+				14	14	14	57.9	57.9	57.9	29.47	0	86.853	2844300000	28	3.91171E-11	0.0461497	Q9R1P0	Q9R1P0	Proteasome subunit alpha type-4	Psma4
1.33547	1.26737	1.39686	1.5824	1.62864	1.49001	1.48274	1.33954	1.54035	2.36761	2.34872	2.38759	2.34894	2.38537	2.42365	2.45472	2.41151	2.4327	+				6	6	6	38.5	38.5	38.5	22.965	0	62.173	953190000	9	2.13419E-11	0.0466278	Q9R1P1	Q9R1P1	Proteasome subunit beta type-3	Psmb3
0.444637	0.400691	0.609836	0.77006	0.780983	0.661268	0.728342	0.631745	0.64194	1.64314	1.58338	1.6417	1.60309	1.60628	1.64487	1.6702	1.58433	1.67162	+				6	6	6	44.3	44.3	44.3	22.906	0	40.492	532330000	12	1.61013E-11	0.0475612	Q9R1P3	Q9R1P3	Proteasome subunit beta type-2	Psmb2
1.60465	1.52628	1.78007	1.85815	1.92664	1.80016	1.81142	1.73598	1.82084	2.64347	2.61535	2.66016	2.64988	2.64541	2.64201	2.69916	2.64373	2.66471	+				11	11	11	43.7	43.7	43.7	29.546	0	111.2	1568700000	17	7.72661E-11	0.0444786	Q9R1P4	Q9R1P4	Proteasome subunit alpha type-1	Psma1
-0.0483867	0.0193122	0.00541698	0.421984	0.523868	0.421253	0.00992821	-0.019348	-0.00893181	-0.0255181	0.00617598	0.010573	0.0758644	0.0898287	0.0454956	-0.132587	-0.112308	-0.0721677					3	3	3	8	8	8	28.367	0	6.5602	42739000	3	1.90763E-09	0.0541738	Q9R1Q6	Q9R1Q6	Transmembrane protein 176B	Tmem176b
-0.489212	-0.559718	-0.513562	-0.549743	-0.459853	-0.581381	-0.569629	-0.536965	-0.692894	-0.83546	-0.815774	-0.923533	-0.96383	-1.05279	-0.892602	-0.862014	-0.86757	-0.89582					2	2	2	6	6	6	51.007	0	13.903	94522000	4	1.57853E-06	0.0711253	Q9R1Q9	Q9R1Q9	V-type proton ATPase subunit S1	Atp6ap1
-2.59943	-2.61068	-2.56122	-2.50046	-2.44947	-2.40248	-2.64895	-2.59762	-2.47783	-2.71179	-2.41118	-2.44814	-2.1882	-2.409	-2.35792	-2.55367	-2.3657	-2.65943					4	4	4	8.5	8.5	8.5	80.774	0	8.378	12116000	4	0.0916415	0.132747	Q9R1R2	Q9R1R2	Tripartite motif-containing protein 3	Trim3
-0.033887	0.0591519	0.024417	0.0955307	0.142781	0.0915942	0.0592694	0.0252105	0.0133937	-0.0558793	-0.104869	-0.0917477	-0.076344	-0.0690553	-0.0527557	-0.0886151	-0.0352316	-0.11545					4	4	4	5.3	5.3	5.3	105.04	0	24.874	74821000	6	3.21706E-05	0.0863839	Q9R1S3	Q9R1S3	GPI ethanolamine phosphate transferase 1	Pign
2.54905	2.46255	2.5133	2.42554	2.38232	2.366	2.61655	2.60791	2.60855	3.65037	3.6189	3.67419	3.67659	3.67102	3.64352	3.69701	3.63961	3.65809	+				14	14	14	52	52	52	38.62	0	157	1381000000	26	2.24867E-16	0.0207525	Q9R1T2	Q9R1T2	SUMO-activating enzyme subunit 1;SUMO-activating enzyme subunit 1, N-terminally processed	Sae1
-5.89836	-6.32512	-5.35686	-5.42231	-5.48636	-5.62316	-5.47221	-5.40795	-5.76701	-5.26977	-5.68316	-6.09266	-5.86989	-5.80515	-5.88612	-5.73141	-5.39158	-6.24874					7	1	1	17.5	5.5	5.5	49.619	0	6.2333	1259100	1	0.665216	0.32456	Q9R1T4	Q9R1T4	Septin-6	Sept6
-0.892956	-0.888644	-1.00753	-1.60659	-1.3814	-1.41971	-1.13207	-0.975818	-0.936734	-1.47797	-1.58553	-1.60606	-1.74898	-1.79186	-1.72325	-1.54833	-1.41116	-1.61605					3	3	3	2.9	2.9	2.9	137.5	0	13.453	24248000	4	3.65781E-07	0.0592589	Q9R1X4	Q9R1X4	Protein timeless homolog	Timeless
-5.90146	-6.02592	-5.67673	-5.52527	-5.51898	-6.70993	-6.15999	-5.82623	-5.54558	-5.66283	-5.83863	-5.3165	-5.249	-5.29401	-5.36802	-5.12159	-5.52653	-4.91456					4	4	4	4.1	4.1	4.1	161.12	0	13.012	1701600	2	0.111446	0.114004	Q9R1X5	Q9R1X5	Multidrug resistance-associated protein 5	Abcc5
0.37921	0.400196	0.48834	0.701866	0.75895	0.638849	0.568081	0.229022	0.48831	0.369763	0.37548	0.323718	0.30347	0.380978	0.394848	0.384103	0.351669	0.369153					5	3	3	12.4	7.8	7.8	38.807	0	7.9312	119330000	5	0.00217274	0.0877634	Q9R226	Q9R226	KH domain-containing, RNA-binding, signal transduction-associated protein 3	Khdrbs3
-0.329264	-0.213852	-0.134764	0.500735	0.514253	0.428437	-0.14605	-0.234031	-0.238399	0.094643	0.068223	0.180178	0.440968	0.445338	0.473767	0.0702003	0.0141506	0.048372	+				4	4	4	12	12	12	49.736	0	20.669	176640000	5	4.40544E-09	0.0494419	Q9R233	Q9R233	Tapasin	Tapbp
3.31985	3.31325	3.34258	3.61704	3.56642	3.52772	3.29076	3.41432	3.36079	3.10189	3.08563	3.09406	3.21434	3.20813	3.19508	3.083	3.09025	3.15306					34	34	34	20.3	20.3	20.3	204	0	115.29	1122500000	39	1.23326E-08	0.0609523	Q9R269;Q8C262	Q9R269	Periplakin	Ppl
4.51818	4.65321	4.58757	4.47761	4.56006	4.59244	4.30248	4.06148	4.19188	4.24435	4.25137	4.24587	4.39533	4.38718	4.36329	4.25865	4.20125	4.22693					33	33	33	36.7	36.7	36.7	121.94	0	323.31	7300400000	79	1.13555E-05	0.0768343	Q9WTI7	Q9WTI7	Unconventional myosin-Ic	Myo1c
1.65301	1.69634	1.6754	1.55141	1.617	1.63403	1.56817	1.65922	1.702	2.17565	2.20309	2.20002	2.14295	2.09989	2.14505	2.21386	2.18753	2.18721	+				15	15	15	30.5	30.5	30.5	96.831	0	120.68	560720000	15	5.31493E-11	0.0459497	Q9WTK5	Q9WTK5	Nuclear factor NF-kappa-B p100 subunit;Nuclear factor NF-kappa-B p52 subunit	Nfkb2
-0.589983	-0.540375	-0.347183	-0.44006	-0.355541	-0.31765	-0.431572	-0.385104	-0.295516	0.510167	0.451323	0.529781	0.540486	0.591423	0.535637	0.441861	0.453773	0.479744	+				2	2	2	18.2	18.2	18.2	24.794	0	13.686	119500000	3	1.36833E-10	0.0442227	Q9WTL7	Q9WTL7	Acyl-protein thioesterase 2	Lypla2
3.7855	3.76039	3.77994	3.67451	3.689	3.67796	3.7562	3.72845	3.7983	3.82201	3.77965	3.81777	3.68776	3.69464	3.68296	3.848	3.80678	3.87086					23	23	23	59	59	59	51.112	0	304.36	3096800000	44	7.60099E-06	0.0873191	Q9WTM5	Q9WTM5	RuvB-like 2	Ruvbl2
-3.78231	-3.91356	-3.8763	-4.03456	-3.94785	-3.77833	-4.02782	-3.54069	-3.64471	-2.32916	-2.587	-2.58801	-2.72378	-2.64586	-2.70659	-2.40605	-2.37084	-2.35203	+				1	1	1	4	4	4	34.706	0	5.1578	3413000	1	5.84781E-09	0.0457707	Q9WTN0	Q9WTN0	Geranylgeranyl pyrophosphate synthase	Ggps1
2.90034	2.9726	3.02791	3.39334	3.38042	3.27385	3.11736	2.93874	3.05979	3.15835	3.16063	3.18985	3.26654	3.29678	3.2279	3.20873	3.11861	3.14706					12	12	12	51	51	51	26.468	0	107.39	2878100000	32	3.87041E-05	0.0808115	Q9WTP6	Q9WTP6	Adenylate kinase 2, mitochondrial;Adenylate kinase 2, mitochondrial, N-terminally processed	Ak2
3.47097	3.458	3.42626	3.72833	3.75885	3.77457	3.49849	3.48381	3.44016	3.37407	3.35991	3.33825	3.58804	3.60694	3.55	3.34967	3.39694	3.3123					15	15	15	70.9	70.9	70.9	25.426	0	101.13	6135100000	28	6.48882E-09	0.0637794	Q9WTP7	Q9WTP7	GTP:AMP phosphotransferase AK3, mitochondrial	Ak3
-0.656413	-0.719421	-0.532984	-0.280302	-0.239618	-0.277276	-0.480219	-0.647373	-0.47824	0.0671895	0.0537548	0.117191	0.195159	0.30472	0.295346	0.0573638	0.063756	0.109558	+				7	7	7	6.7	6.7	6.7	180.69	0	55.305	92627000	6	2.55801E-09	0.0480671	Q9WTQ5	Q9WTQ5	A-kinase anchor protein 12	Akap12
0.978164	0.960882	0.889232	1.00991	0.918678	1.02436	0.908237	0.945436	0.806202	0.500191	0.471917	0.462788	0.442612	0.45539	0.373788	0.513428	0.417211	0.424988					4	4	4	26.8	26.8	26.8	21.978	0	43.911	321060000	5	7.4788E-09	0.0524464	Q9WTQ8	Q9WTQ8	Mitochondrial import inner membrane translocase subunit Tim23	Timm23
-0.0362493	-0.0505359	0.152767	0.777654	0.756574	0.641366	0.196286	-0.0288542	0.107457	0.715903	0.711753	0.740208	1.01441	0.988688	0.940202	0.813814	0.674959	0.725631	+				4	4	4	6.7	6.7	6.7	78.185	0	19.993	166360000	4	1.40019E-08	0.0493892	Q9WTR5	Q9WTR5	Cadherin-13	Cdh13
-1.75476	-1.7341	-1.88709	-2.081	-1.99058	-1.8925	-1.88401	-1.8341	-1.85146	-1.40844	-1.52068	-1.50364	-1.56596	-1.59	-1.66552	-1.56501	-1.48298	-1.47338					2	2	1	6.4	6.4	3.8	48.189	0	4.2453	24512000	3	2.18837E-06	0.0713365	Q9WTU6	Q9WTU6	Mitogen-activated protein kinase 9	Mapk9
-4.24816	-4.17002	-4.49143	-4.4898	-4.5515	-4.44944	-4.20126	-4.02103	-4.25732	-4.62757	-4.78279	-4.48358	-4.96025	-4.91182	-4.45016	-4.76463	-4.71312	-4.67904					4	4	4	10.2	10.2	10.2	66.376	0	14.264	7352400	3	0.00269555	0.0855221	Q9WTV7	Q9WTV7	E3 ubiquitin-protein ligase RLIM	Rlim
0.439305	0.437176	0.502289	0.511443	0.490977	0.594171	0.462005	0.445416	0.461185	0.46834	0.480245	0.572469	0.515714	0.563762	0.607067	0.546065	0.415441	0.463009					7	7	7	21.7	21.7	21.7	34.371	0	23.845	400200000	5	0.107642	0.215131	Q9WTX2	Q9WTX2	Interferon-inducible double-stranded RNA-dependent protein kinase activator A	Prkra
2.83244	2.80708	2.73874	2.58201	2.64164	2.64936	2.66832	2.76611	2.72201	3.13204	3.09978	3.15322	3.24604	3.25684	3.19387	3.22403	3.11267	3.12164					12	12	12	82.8	82.8	82.8	18.672	0	90.511	2671900000	28	2.01813E-09	0.0502757	Q9WTX5	Q9WTX5	S-phase kinase-associated protein 1	Skp1
3.2065	3.12897	3.15256	3.12766	3.14941	3.16765	3.15479	3.15562	3.20593	3.14349	3.16588	3.17374	3.11784	3.14992	3.16542	3.19048	3.17631	3.19061					18	18	18	27.4	27.4	27.4	89.69	0	138.52	870150000	30	0.398442	0.650228	Q9WTX6	Q9WTX6	Cullin-1	Cul1
1.16988	1.06187	1.09931	1.24395	1.23926	1.15012	1.13412	1.04702	1.12557	0.701611	0.734547	0.737325	0.806489	0.728478	0.854738	0.726061	0.680235	0.785203					8	8	8	11.9	11.9	11.9	83.54	0	41.221	209380000	11	6.52902E-08	0.0609739	Q9WTX8	Q9WTX8	Mitotic spindle assembly checkpoint protein MAD1	Mad1l1
1.39857	1.27059	1.55045	1.44878	1.52127	1.38155	1.42668	1.49187	1.53725	2.8011	2.77556	2.84279	2.66403	2.72396	2.68212	2.82936	2.76971	2.79685	+				5	5	5	46.1	46.1	46.1	17.356	0	71.946	813010000	15	3.1103E-12	0.0560561	Q9WU28	Q9WU28	Prefoldin subunit 5	Pfdn5
-0.408682	-0.463196	-0.445166	-0.379913	-0.371957	-0.439073	-0.450905	-0.423888	-0.459204	-0.538382	-0.585652	-0.515004	-0.506879	-0.50854	-0.574827	-0.625721	-0.634838	-0.56388					9	9	9	17.9	17.9	17.9	100.31	0	167.69	147980000	11	4.37994E-05	0.0864359	Q9WU40	Q9WU40	Inner nuclear membrane protein Man1	Lemd3
-1.2694	-1.35374	-1.30796	-1.33939	-1.31371	-1.36213	-1.42137	-1.53551	-1.52427	-1.83383	-1.64085	-1.8074	-1.85872	-1.97821	-1.81097	-1.77261	-1.69599	-1.66641					10	8	8	6.1	5.4	5.4	269.8	0	26.756	34471000	2	7.57295E-07	0.0664348	Q9WU42	Q9WU42	Nuclear receptor corepressor 2	Ncor2
0.821692	0.816883	0.84636	0.84758	0.767481	0.799394	0.840868	0.861336	0.877264	0.99164	1.04732	1.00517	1.00047	1.14431	1.0549	0.990849	1.07682	0.98549					6	6	6	15.8	15.8	15.8	47.502	0	62.149	99993000	7	1.423E-05	0.080971	Q9WU56	Q9WU56	tRNA pseudouridine synthase A, mitochondrial	Pus1
3.61272	3.52574	3.69189	3.63221	3.6827	3.60698	3.61415	3.53551	3.65436	4.07343	4.04261	4.09391	4.06846	4.07702	4.08209	4.11104	4.06899	4.04756					26	26	26	36.9	36.9	36.9	96.023	0	175.29	2598400000	42	7.5998E-09	0.0532815	Q9WU78	Q9WU78	Programmed cell death 6-interacting protein	Pdcd6ip
-2.98177	-2.97438	-3.0312	-3.20445	-3.06922	-3.00546	-2.97973	-2.59923	-2.95641	-3.34745	-3.31554	-3.17903	-3.52403	-3.45599	-3.33011	-3.44196	-3.32323	-3.42225					1	1	1	2.3	2.3	2.3	68.035	0	3.8901	6821400	2	0.000192604	0.0801054	Q9WU79	Q9WU79	Proline dehydrogenase 1, mitochondrial	Prodh
0.161755	0.0833333	0.140034	0.180873	0.164912	0.136632	0.156616	0.255738	0.240146	0.884187	0.822719	0.939242	0.904007	0.877857	0.927651	0.899276	0.82482	0.928337	+				4	4	4	23.4	23.4	23.4	28.911	0	30.711	114930000	6	1.42907E-11	0.0441885	Q9WU84	Q9WU84	Copper chaperone for superoxide dismutase	Ccs
3.22154	3.2741	3.24159	3.02599	3.06252	3.04884	3.22637	3.20616	3.2448	3.26563	3.28216	3.29377	3.1934	3.18354	3.17855	3.30633	3.26728	3.27845					21	21	21	48	48	48	65.696	0	133.29	1779700000	39	2.11196E-08	0.0773778	Q9WUA2	Q9WUA2	Phenylalanine--tRNA ligase beta subunit	Farsb
-0.453246	-0.427613	-0.427039	-0.611136	-0.605204	-0.536897	-0.668105	-0.578244	-0.544054	0.0980104	0.0899544	0.120145	-0.102395	-0.188955	-0.0947813	0.102618	0.0591469	0.162577	+				10	7	7	17.2	12.8	12.8	85.454	0	34.11	144490000	9	1.28987E-10	0.0457871	Q9WUA3	Q9WUA3	ATP-dependent 6-phosphofructokinase, platelet type	Pfkp
-0.159026	-0.19163	-0.126636	-0.104752	-0.0927383	-0.164977	-0.234738	-0.290338	-0.152485	0.0402149	0.0507755	0.0806738	0.0294109	0.0141318	-0.00818193	0.108778	0.0102176	-0.0441974					3	3	3	26.8	26.8	26.8	20.67	0	15.273	127440000	3	4.52916E-05	0.0824415	Q9WUB4	Q9WUB4	Dynactin subunit 6	Dctn6
1.23344	1.09092	1.33641	1.43761	1.48319	1.37359	1.36536	1.29069	1.35567	2.19721	2.20689	2.26307	2.16692	2.17567	2.17742	2.29621	2.2542	2.25342	+				12	12	12	50.7	50.7	50.7	34.909	0	118.74	494350000	16	3.82994E-11	0.0453482	Q9WUD1	Q9WUD1	STIP1 homology and U box-containing protein 1	Stub1
-2.03791	-2.02117	-2.05294	-2.06833	-1.9355	-2.34155	-2.09236	-1.98501	-2.13916	-2.36939	-2.24889	-2.3128	-2.10808	-2.32039	-2.02246	-2.42462	-2.35358	-2.3673					3	3	3	15.1	15.1	15.1	38.098	0	19.351	53550000	5	0.0168337	0.0969902	Q9WUH1	Q9WUH1	Transmembrane protein 115	Tmem115
1.8822	1.81719	1.93671	1.75809	1.8001	1.69649	1.85466	1.81795	1.92157	2.6162	2.58806	2.65439	2.60346	2.63635	2.5919	2.65572	2.53647	2.54846	+				7	7	7	37.9	37.9	37.9	27.341	0	56.57	1680700000	19	2.48683E-11	0.0443018	Q9WUK2	Q9WUK2	Eukaryotic translation initiation factor 4H	Eif4h
0.31867	0.181777	0.423615	0.224529	0.341574	0.373899	0.423596	0.496454	0.529769	1.84224	1.81737	1.86949	1.90114	1.88835	1.86395	1.94313	1.8593	1.84017	+				6	6	6	33.5	33.5	33.5	20.486	0	45.143	299820000	13	3.74025E-13	0.0426923	Q9WUL7	Q9WUL7	ADP-ribosylation factor-like protein 3	Arl3
2.15108	1.9829	2.0294	2.31175	2.43965	2.27947	1.98706	1.91631	1.96687	2.4166	2.35243	2.36142	2.54148	2.53433	2.48515	2.40168	2.34877	2.34736					11	11	11	30.6	30.6	30.6	53.912	0	112.67	2190700000	18	2.67417E-07	0.0652287	Q9WUM3	Q9WUM3	Coronin-1B	Coro1b
2.75368	2.56424	2.61137	2.84359	2.93612	2.81804	2.57421	2.50683	2.56113	2.72159	2.69199	2.70333	2.68558	2.72925	2.69431	2.77311	2.68748	2.72492					14	14	14	33.1	33.1	33.1	53.12	0	102.47	1944600000	20	0.000329659	0.0864436	Q9WUM4;O89053	Q9WUM4	Coronin-1C	Coro1c
1.60353	1.57004	1.54737	1.87131	1.77397	1.87483	1.57011	1.60983	1.55851	1.38289	1.32711	1.34619	1.53179	1.51049	1.45369	1.32212	1.25096	1.33076					5	5	5	16.2	16.2	16.2	36.154	0	49.286	1378400000	10	1.4776E-08	0.0594984	Q9WUM5	Q9WUM5	Succinyl-CoA ligase [ADP/GDP-forming] subunit alpha, mitochondrial	Suclg1
1.0992	0.927	1.25875	1.35204	1.37006	1.25393	1.2704	1.08704	1.26793	2.13989	2.1062	2.16757	2.04185	2.1186	2.05916	2.16631	2.092	2.22749	+				6	6	6	29.8	29.8	29.8	37.616	0	67.673	357430000	13	3.54878E-09	0.0462602	Q9WUP7	Q9WUP7	Ubiquitin carboxyl-terminal hydrolase isozyme L5	Uchl5
1.23618	1.20841	1.24075	1.32635	1.37011	1.25797	1.22502	1.13843	1.15202	1.09191	1.08731	1.05617	1.05813	1.06351	1.06735	1.17804	1.04601	1.00939					9	9	9	25.9	25.9	25.9	45.437	0	62.761	461390000	10	0.000137046	0.0855823	Q9WUQ2	Q9WUQ2	Prolactin regulatory element-binding protein	Preb
0.978564	0.92509	0.990433	1.17793	1.24086	1.21656	0.936762	0.992131	0.97731	0.954065	0.927788	0.959813	1.09895	1.08393	1.00132	0.94359	0.950954	0.951028					5	5	5	16.9	16.9	16.9	43.267	0	26.528	276850000	7	1.51215E-06	0.0793192	Q9WUR2;Q78JN3	Q9WUR2;Q78JN3	Enoyl-CoA delta isomerase 2, mitochondrial	Eci2;Eci3
-3.21892	-2.91493	-3.30317	-3.24358	-3.197	-3.52154	-3.15831	-3.19093	-3.04132	-3.32026	-3.26682	-3.08548	-3.49922	-3.2138	-3.2625	-3.14594	-3.14412	-3.22602					1	1	1	4.5	4.5	4.5	25.061	0.00035404	2.1592	33427000	1	0.400741	0.244792	Q9WUR9	Q9WUR9	Adenylate kinase 4, mitochondrial	Ak4
2.46937	2.48373	2.58918	3.06907	3.07218	2.95496	2.5843	2.43123	2.51794	2.65698	2.64596	2.73221	3.03775	3.05644	2.9963	2.78382	2.65744	2.72452					6	6	6	22.9	22.9	22.9	33.996	0	88.491	1538900000	13	2.11409E-07	0.0632947	Q9WUU7	Q9WUU7	Cathepsin Z	Ctsz
-1.34164	-1.37698	-1.40632	-1.42379	-1.38459	-1.31921	-1.48855	-1.46019	-1.48507	-1.69911	-1.65263	-1.674	-1.58143	-1.58852	-1.60155	-1.63589	-1.73777	-1.64457					3	3	3	2.6	2.6	2.6	217.36	0	9.6256	11959000	3	2.80352E-07	0.0725412	Q9WUU9	Q9WUU9	Germinal-center associated nuclear protein	Mcm3ap
-1.51025	-1.53867	-1.47578	-1.13925	-1.28061	-1.29824	-1.58148	-1.43974	-1.30301	-1.43802	-1.37867	-1.40267	-1.26052	-1.1473	-1.21284	-1.46667	-1.45359	-1.49598					3	3	3	8.2	8.2	8.2	47.101	0	5.7439	68822000	4	0.0010761	0.0869929	Q9WUZ9	Q9WUZ9	Ectonucleoside triphosphate diphosphohydrolase 5	Entpd5
3.14552	3.18288	3.10515	3.02807	3.02414	3.05693	3.03227	3.10462	3.04447	2.78703	2.74174	2.7638	2.69928	2.74279	2.70773	2.77742	2.72396	2.75921					11	11	11	39	39	39	41.063	0	100.9	5930800000	23	6.59126E-10	0.0533521	Q9WV32	Q9WV32	Actin-related protein 2/3 complex subunit 1B	Arpc1b
0.463576	0.502271	0.453866	0.453891	0.492882	0.389265	0.539242	0.475683	0.5479	0.195326	0.168821	0.180723	0.0180755	0.00153755	0.0401388	0.193625	0.167548	0.174374					6	6	6	20.5	20.5	20.5	61.554	0	34.741	69428000	6	4.81959E-10	0.0520341	Q9WV34	Q9WV34	MAGUK p55 subfamily member 2	Mpp2
-3.63131	-3.38068	-3.74057	-4.55912	-4.28124	-4.04927	-3.79795	-3.60173	-3.92646	-4.10359	-4.14427	-4.46466	-4.69051	-5.02383	-4.36649	-4.45851	-4.20289	-4.26397					2	2	2	8.5	8.5	8.5	40.018	0	6.6374	5043400	2	0.000580326	0.0803008	Q9WV52	Q9WV52	Pleckstrin-2	Plek2
-0.353206	-0.223566	-0.184053	0.374498	0.222959	0.258166	-0.204713	-0.34308	-0.275185	-0.339043	-0.357883	-0.180891	0.149916	0.146254	0.123365	-0.335084	-0.362682	-0.274843					1	1	1	2.8	2.8	2.8	44.669	0	4.0492	111890000	3	4.11879E-07	0.0634453	Q9WV54	Q9WV54	Acid ceramidase;Acid ceramidase subunit alpha;Acid ceramidase subunit beta	Asah1
2.71068	2.69956	2.6914	2.84864	2.86882	2.77787	2.67687	2.62656	2.659	2.5489	2.56381	2.55807	2.47929	2.53284	2.52494	2.55631	2.55735	2.56102					11	11	10	55	55	50.2	27.855	0	65.2	3993200000	19	2.95445E-08	0.0722448	Q9WV55	Q9WV55	Vesicle-associated membrane protein-associated protein A	Vapa
0.0467385	0.0866187	0.235885	0.118826	0.255171	0.182361	0.0862841	0.03539	0.137991	0.377049	0.372772	0.35661	0.449169	0.362955	0.378889	0.404398	0.301749	0.45151					5	5	4	20.5	20.5	17.9	46.71	0	57.082	135830000	4	0.00010468	0.0817217	Q9WV60	Q9WV60	Glycogen synthase kinase-3 beta	Gsk3b
-0.600229	-0.40437	-0.537943	-0.415825	-0.36619	-0.447483	-0.584749	-0.551719	-0.516579	-0.665203	-0.579346	-0.65855	-0.551254	-0.431261	-0.449079	-0.639464	-0.576547	-0.611728					4	4	4	22.3	22.3	22.3	31.3	0	26.135	96614000	6	0.00457393	0.0982016	Q9WV68	Q9WV68	Peroxisomal 2,4-dienoyl-CoA reductase	Decr2
-7.31655	-7.22123	-6.86651	-6.77822	-6.17304	-6.46249	-6.32991	-6.2654	-6.03827	-6.53653	-6.08898	-6.46368	-6.24602	-6.55403	-7.72471	-6.16812	-7.27138	-7.30756					1	1	1	2.8	2.8	2.8	82.975	0	10.696	2084500	1	0.175838	0.126134	Q9WV76	Q9WV76	AP-4 complex subunit beta-1	Ap4b1
1.25683	1.20328	1.31111	1.2772	1.2901	1.28109	1.25032	1.25562	1.36545	1.71349	1.7177	1.7567	1.79844	1.78786	1.80064	1.74367	1.76229	1.72096	+				8	6	6	17	13	13	58.951	0	38.47	381970000	9	2.0194E-10	0.0481345	Q9WV80	Q9WV80	Sorting nexin-1	Snx1
-1.51349	-1.57841	-1.52704	-1.35046	-1.49826	-1.41538	-1.45684	-1.24858	-1.38337	-1.17816	-1.197	-1.1891	-0.963129	-0.968124	-0.858239	-1.06001	-1.09085	-1.12324					2	2	2	14.2	14.2	14.2	19.099	0	12.893	43290000	2	4.05847E-07	0.0653551	Q9WV85	Q9WV85	Nucleoside diphosphate kinase 3	Nme3
-0.513353	-0.574883	-0.58345	-0.848527	-0.980933	-0.795423	-0.680181	-0.553253	-0.510564	-0.542571	-0.53483	-0.516326	-0.873182	-0.768464	-0.810335	-0.573684	-0.602833	-0.474273					4	4	4	12.2	12.2	12.2	55.948	0	19.273	35951000	4	5.80023E-05	0.08081	Q9WV86	Q9WV86	Katanin p60 ATPase-containing subunit A1	Katna1
1.65879	1.61661	1.74845	2.09449	2.1144	2.05982	1.84148	1.61387	1.7806	2.08905	2.08583	2.11898	2.2605	2.25864	2.2056	2.14238	2.07317	2.11802					17	17	17	19.6	19.6	19.6	98.72	0	41.574	1538900000	16	3.02489E-07	0.0646887	Q9WV91	Q9WV91	Prostaglandin F2 receptor negative regulator	Ptgfrn
1.42807	1.41137	1.39203	1.59275	1.47126	1.60587	1.45262	1.45048	1.39268	1.06543	1.02216	1.05028	1.07412	1.17277	1.11366	1.06097	1.11304	1.09121					4	4	4	50.6	50.6	50.6	10.344	0	20.032	516800000	7	9.1629E-09	0.0555753	Q9WV98	Q9WV98	Mitochondrial import inner membrane translocase subunit Tim9	Timm9
2.2156	2.26497	2.21884	2.36279	2.3688	2.33312	2.20955	2.11516	2.18452	1.89244	1.85988	1.88243	1.99687	1.92971	1.96886	1.92974	1.8586	1.86708					8	8	8	27	27	27	36.954	0	54.131	1994400000	15	1.27343E-09	0.0532935	Q9WVA3	Q9WVA3	Mitotic checkpoint protein BUB3	Bub3
4.03276	3.95749	4.18343	4.67057	4.81938	4.56756	4.25986	3.92102	4.13541	4.74311	4.75259	4.78543	4.81773	4.8602	4.82785	4.78703	4.75141	4.73606					14	14	14	82.9	82.9	82.9	22.395	0	231.23	19400000000	65	6.56409E-07	0.0605081	Q9WVA4;Q9R1Q8	Q9WVA4	Transgelin-2	Tagln2
1.76899	1.74302	1.92533	2.22044	2.29442	2.16342	1.9614	1.79411	1.89117	2.08898	2.11144	2.1027	2.35585	2.42414	2.36248	2.16954	2.10371	2.1279					6	6	6	27.4	27.4	27.4	21.816	0	40.329	480000000	10	1.0771E-06	0.0687643	Q9WVB0;Q8VC52	Q9WVB0	RNA-binding protein with multiple splicing	Rbpms
-0.849948	-0.751568	-0.719503	-0.649615	-0.603168	-0.75457	-0.793451	-0.91312	-0.829763	-0.844481	-0.777726	-0.744716	-0.886169	-0.827545	-0.848668	-0.885988	-0.833248	-1.03743					5	5	5	13.2	13.2	13.2	90.705	0	30.411	93620000	9	0.0148853	0.107494	Q9WVD4	Q9WVD4	H(+)/Cl(-) exchange transporter 5	Clcn5
2.82158	2.81937	2.9288	2.78463	2.86505	2.79771	2.73439	2.72492	2.83911	3.33132	3.32734	3.38847	3.3045	3.47926	3.28088	3.4439	3.28946	3.42305					16	16	16	36	36	36	55.832	0	119.85	2570700000	34	6.97129E-08	0.0548123	Q9WVE8;Q61644	Q9WVE8	Protein kinase C and casein kinase substrate in neurons protein 2	Pacsin2
-5.05291	-4.42873	-5.48328	-5.57234	-5.88363	-5.91924	-5.73238	-5.21955	-4.91847	-5.16153	-5.16173	-5.06685	-5.45289	-5.8983	-5.68506	-5.17261	-5.45984	-5.45698					1	1	1	0.7	0.7	0.7	262.1	0	3.9275	1771100	1	0.05186	0.0997047	Q9WVF7	Q9WVF7	DNA polymerase epsilon catalytic subunit A	Pole
-1.61859	-2.01658	-1.46684	-1.63784	-1.44425	-1.56726	-1.56944	-1.55713	-1.30869	-0.44232	-0.43655	-0.388327	-0.566638	-0.459807	-0.548791	-0.379273	-0.445521	-0.402995	+				1	1	1	1.5	1.5	1.5	65.853	0	2.7237	44473000	1	4.83287E-08	0.0487445	Q9WVG6	Q9WVG6	Histone-arginine methyltransferase CARM1	Carm1
1.72018	1.55557	1.91527	2.05647	2.17181	2.00544	1.9662	1.81339	1.96166	2.83378	2.80076	2.86286	2.78757	2.83179	2.81941	2.88944	2.79315	2.83329	+				11	11	11	29.3	29.3	29.3	42.809	0	34.001	1355100000	18	3.39903E-09	0.0462881	Q9WVJ2	Q9WVJ2	26S proteasome non-ATPase regulatory subunit 13	Psmd13
3.64155	3.55191	3.66754	3.66408	3.68106	3.65026	3.54087	3.5393	3.61458	3.46265	3.44713	3.45715	3.39149	3.44249	3.38511	3.42989	3.43137	3.42379					20	20	14	46.4	46.4	37.5	60.602	0	193	3485500000	37	1.89243E-06	0.0792888	Q9WVK4	Q9WVK4	EH domain-containing protein 1	Ehd1
-1.68505	-1.4233	-1.44174	-1.46306	-1.31721	-1.37411	-1.46787	-1.56629	-1.39678	-1.05093	-1.00992	-0.925874	-0.991201	-0.854328	-0.936074	-1.11186	-0.927952	-1.02664					2	2	2	12.5	12.5	12.5	24.275	0	3.6588	111890000	2	5.85334E-06	0.0709392	Q9WVL0	Q9WVL0	Maleylacetoacetate isomerase	Gstz1
-2.94216	-2.82202	-2.62788	-2.37276	-2.42679	-2.34081	-2.74608	-2.78611	-2.54781	-2.13951	-2.0562	-2.16774	-1.80191	-1.91293	-1.97902	-2.09139	-2.05889	-2.32472					2	2	2	2.8	2.8	2.8	105.42	0	3.6371	16209000	2	2.596E-06	0.06537	Q9WVL2	Q9WVL2	Signal transducer and activator of transcription 2	Stat2
1.91573	1.87952	2.04859	2.77039	2.82466	2.6967	2.11145	1.92596	2.01379	2.30594	2.34941	2.35203	2.97611	2.94212	2.91483	2.3419	2.37243	2.3078	+				19	19	17	22.3	22.3	21	119.48	0	120.93	763300000	20	7.55448E-10	0.0460386	Q9WVL3	Q9WVL3	Solute carrier family 12 member 7	Slc12a7
-0.398404	-0.324846	-0.536428	-0.497365	-0.636197	-0.471442	-0.555421	-0.474271	-0.441608	-0.793261	-0.707376	-0.768899	-0.951661	-0.828307	-0.852648	-0.815482	-0.723735	-0.751403					3	3	3	6.5	6.5	6.5	63.02	0	4.6793	61782000	4	2.34797E-05	0.0775123	Q9WVM3	Q9WVM3	Anaphase-promoting complex subunit 7	Anapc7
-0.638056	-0.775474	-0.600849	-0.555147	-0.564826	-0.773884	-0.496233	-0.443869	-0.505652	1.09678	1.14819	1.19677	1.35334	1.33736	1.30496	1.08183	1.03871	1.11033	+				6	6	6	39.8	39.8	39.8	26.949	0	44.839	214840000	12	6.33245E-14	0.0287883	Q9WVQ5	Q9WVQ5	Methylthioribulose-1-phosphate dehydratase	Apip
0.0197114	0.0499966	0.214001	0.229776	0.159497	0.150061	0.0909285	0.0539905	0.139533	0.113399	0.151482	0.122243	0.0122314	0.0220454	0.0325075	0.257014	0.0968771	0.162577					10	7	7	25.7	20.5	20.5	73.742	0	47.112	260140000	7	0.064196	0.155295	Q9WVR4	Q9WVR4	Fragile X mental retardation syndrome-related protein 2	Fxr2
-2.68006	-2.39929	-2.4537	-2.46505	-2.44162	-2.4707	-2.36957	-2.45557	-2.22812	-2.14598	-2.04029	-1.87433	-2.18512	-2.0168	-2.13999	-1.8999	-1.89304	-1.92399					3	3	3	10.7	10.7	10.7	78.894	0	28.463	11550000	3	3.44277E-05	0.0759121	Q9Z0E0	Q9Z0E0	Neurochondrin	Ncdn
-4.87868	-4.93921	-5.03741	-4.6876	-4.55654	-4.52788	-4.37322	-4.85301	-5.17927	-5.13077	-4.55848	-4.89814	-4.91101	-4.99772	-5.50223	-4.73538	-4.87617	-4.78731					1	1	1	15.7	15.7	15.7	21.763	0	9.8779	2893000	2	0.230637	0.150493	Q9Z0F4	Q9Z0F4	Calcium and integrin-binding protein 1	Cib1
-0.851135	-0.775598	-0.626764	-0.702888	-0.687974	-0.656231	-0.803043	-0.912595	-0.837273	-0.72927	-0.782187	-0.7647	-0.776992	-0.704227	-0.671661	-0.824788	-0.616999	-0.737128					4	4	4	5.6	5.6	5.6	93.055	0	30.875	89596000	5	0.16951	0.200449	Q9Z0F8	Q9Z0F8	Disintegrin and metalloproteinase domain-containing protein 17	Adam17
-0.853275	-0.84692	-0.879946	-0.682656	-0.711597	-0.856848	-0.828103	-0.823842	-0.779865	-0.402548	-0.375989	-0.382526	-0.42135	-0.300658	-0.311862	-0.353637	-0.318975	-0.272417					4	4	4	18	18	18	36.129	0	11.102	45373000	5	1.50618E-08	0.0537903	Q9Z0G0;Q8R5M0	Q9Z0G0	PDZ domain-containing protein GIPC1	Gipc1
-0.491525	-0.498241	-0.294948	-0.113838	0.00476919	-0.212809	-0.316002	-0.513271	-0.394451	-0.389915	-0.324182	-0.306327	-0.300763	-0.275847	-0.233453	-0.309126	-0.342642	-0.159487					6	4	4	11.8	8.7	8.7	54.27	0	13.739	77996000	4	0.00923936	0.09527	Q9Z0H4	Q9Z0H4	CUGBP Elav-like family member 2	Celf2
-4.17093	-4.30025	-4.16167	-4.31897	-4.56955	-4.63176	-4.30001	-3.91346	-3.9328	-3.73904	-3.69919	-3.71965	-4.33535	-4.20817	-4.35406	-3.69664	-3.51759	-3.64168					1	1	1	7.3	7.3	7.3	25.948	0	2.7727	5697200	2	1.12449E-05	0.0705298	Q9Z0H7	Q9Z0H7	B-cell lymphoma/leukemia 10	Bcl10
-0.602327	-0.588463	-0.679477	-0.994247	-1.12416	-0.858174	-0.791673	-0.620309	-0.636754	-0.943309	-0.83018	-0.911763	-1.15352	-1.10709	-1.12705	-0.9357	-0.846843	-0.875642					6	4	4	7	4.9	4.9	115.91	0	11.657	51148000	5	2.98605E-05	0.0774117	Q9Z0H8	Q9Z0H8	CAP-Gly domain-containing linker protein 2	Clip2
2.18607	2.19631	2.22357	2.66071	2.70503	2.59734	2.2546	2.0735	1.96622	2.23894	2.20723	2.21817	2.56101	2.57464	2.50862	2.22908	2.17233	2.17101					5	5	5	38.9	38.9	38.9	16.442	0	16.452	2117300000	15	1.1725E-06	0.0679234	Q9Z0J0	Q9Z0J0	Epididymal secretory protein E1	Npc2
0.269805	0.364558	0.358202	0.962225	0.921544	0.78395	0.381382	0.343309	0.380616	0.464693	0.50692	0.450246	0.974793	0.92342	0.912487	0.456368	0.497403	0.550296					6	6	6	23.6	23.6	23.6	57.091	0	50.754	252390000	7	1.06221E-08	0.0532041	Q9Z0K8	Q9Z0K8	Pantetheinase	Vnn1
-4.28235	-4.44875	-4.35748	-4.18517	-4.01268	-4.04773	-4.50196	-4.21107	-4.64681	-4.22564	-4.09269	-4.40542	-4.11968	-4.29946	-3.84702	-4.1398	-3.70592	-4.07141					1	1	1	2.8	2.8	2.8	46.451	0.0013867	1.7664	2415200	1	0.048396	0.104558	Q9Z0L0	Q9Z0L0	Trophoblast glycoprotein	Tpbg
-0.528377	-0.408121	-0.512155	-0.347105	-0.440247	-0.416885	-0.503216	-0.558176	-0.592569	-0.535597	-0.583757	-0.576412	-0.532902	-0.563411	-0.579197	-0.553384	-0.366593	-0.37343					2	2	2	6.9	6.9	6.9	35.469	0	5.9502	57732000	3	0.0182171	0.117958	Q9Z0L8	Q9Z0L8	Gamma-glutamyl hydrolase	Ggh
-1.63636	-1.5694	-1.5094	-0.550172	-0.435236	-0.637488	-1.38988	-1.57469	-1.53616	-1.45148	-1.50506	-1.4128	-0.411545	-0.517217	-0.451821	-1.53406	-1.62741	-1.52327	+				3	3	3	12.1	12.1	12.1	45.325	0	15.94	52649000	3	1.64319E-10	0.0442974	Q9Z0M5	Q9Z0M5	Lysosomal acid lipase/cholesteryl ester hydrolase	Lipa
-0.52373	-0.470419	-0.498817	-0.645218	-0.660089	-0.719652	-0.445392	-0.579702	-0.410778	-0.460478	-0.44972	-0.444975	-0.682649	-0.675377	-0.622964	-0.425609	-0.424418	-0.381474					3	3	3	6.6	6.6	6.6	90.412	0	22.346	24558000	3	2.75495E-05	0.081924	Q9Z0M6	Q9Z0M6	CD97 antigen	Cd97
3.29483	3.27934	3.19263	2.92008	2.89555	2.9704	3.16032	3.29542	3.20396	3.26622	3.22466	3.26448	3.11875	3.10098	3.10022	3.27028	3.23045	3.23862					14	14	14	39.4	39.4	39.4	51.065	0	110.59	4308800000	21	2.4402E-06	0.0772292	Q9Z0N1;Q9Z0N2	Q9Z0N1;Q9Z0N2	Eukaryotic translation initiation factor 2 subunit 3, X-linked;Eukaryotic translation initiation factor 2 subunit 3, Y-linked	Eif2s3x;Eif2s3y
-0.0711738	-0.141127	0.110685	0.606053	0.545051	0.416876	0.234567	-0.0610274	0.0981353	0.486154	0.552914	0.552377	0.674768	0.644287	0.672675	0.534257	0.509605	0.562456					7	7	7	29.2	29.2	29.2	41.614	0	61.815	174190000	9	2.81226E-06	0.0673866	Q9Z0P4	Q9Z0P4	Paralemmin-1	Palm
0.539025	0.427061	0.597699	0.619668	0.627176	0.56866	0.635815	0.622529	0.628486	1.23685	1.22453	1.32473	1.17287	1.21221	1.15952	1.24132	1.28872	1.24537	+				5	5	5	18.9	18.9	18.9	39.47	0	31.298	130990000	9	8.03998E-11	0.0445904	Q9Z0P5	Q9Z0P5	Twinfilin-2	Twf2
-2.53386	-2.23719	-2.46903	-2.7081	-2.99147	-2.68881	-2.43907	-2.49652	-2.49611	-3.24401	-3.17013	-3.36736	-3.0959	-3.32827	-3.03832	-3.0851	-3.06587	-3.2023					1	1	1	1.7	1.7	1.7	84.18	0.0050865	1.3795	8609400	1	5.14528E-06	0.0670557	Q9Z0R0	Q9Z0R0	Serine/threonine-protein kinase haspin	Gsg2
-1.3696	-1.54938	-1.37395	-1.16014	-1.05892	-1.17248	-1.42374	-1.44112	-1.35324	-1.40543	-1.41226	-1.35144	-1.28265	-1.53376	-1.40659	-1.37558	-1.50556	-1.43172					3	3	2	2.3	2.3	1.7	188.91	0	9.1537	12565000	2	0.00366132	0.090658	Q9Z0R6;CON__ENSEMBL:ENSBTAP00000001528	Q9Z0R6	Intersectin-2	Itsn2
1.67713	1.78117	1.7773	1.79845	1.85437	1.72805	1.78104	1.74549	1.76289	1.6907	1.6154	1.66316	1.35793	1.35176	1.34651	1.74601	1.61253	1.69546					6	6	6	16.2	16.2	16.2	52.387	0	16.239	451180000	9	1.0853E-06	0.0725794	Q9Z0R9	Q9Z0R9	Fatty acid desaturase 2	Fads2
0.759882	0.654043	0.653628	0.638765	0.757744	0.705413	0.701024	0.697409	0.775585	1.39249	1.42147	1.42609	1.38076	1.39007	1.44103	1.46802	1.42917	1.44335	+				8	8	7	38	38	35.1	33.196	0	27.792	428460000	11	1.01939E-11	0.0450053	Q9Z0S1	Q9Z0S1	3(2),5-bisphosphate nucleotidase 1	Bpnt1
-4.56848	-4.52513	-4.52909	-4.14757	-4.41066	-4.12116	-4.44419	-4.29912	-4.2636	-5.00395	-5.23751	-4.99514	-4.96499	-4.90913	-4.8847	-5.03494	-4.75929	-4.68877					2	2	2	4.7	4.7	4.7	81.75	0	7.9265	4811400	2	8.61927E-06	0.0696045	Q9Z0U0	Q9Z0U0	Xenotropic and polytropic retrovirus receptor 1	Xpr1
4.10641	4.04334	4.13332	4.31839	4.41567	4.32859	4.10664	4.03738	4.09782	4.23359	4.22894	4.23169	4.24216	4.21808	4.22286	4.24781	4.22617	4.23348					66	66	65	57.7	57.7	57	131.28	0	323.31	6400400000	67	3.19342E-06	0.0807303	Q9Z0U1	Q9Z0U1	Tight junction protein ZO-2	Tjp2
1.89514	1.80553	1.85333	1.87068	1.91837	1.9253	1.81678	1.81186	1.84805	1.77336	1.85905	1.83683	1.86486	1.83553	1.84781	1.78999	1.80022	1.79647					11	11	11	12.3	12.3	12.3	158.23	0	85.551	377230000	15	0.0153627	0.172732	Q9Z0W3	Q9Z0W3	Nuclear pore complex protein Nup160	Nup160
4.53781	4.54222	4.4342	4.72634	4.69216	4.79675	4.52109	4.51844	4.40942	4.15252	4.10469	4.1075	4.31257	4.29047	4.26521	4.16457	4.0843	4.10048					19	19	19	36.9	36.9	36.9	66.765	0	222.49	8985200000	56	9.68391E-09	0.0534432	Q9Z0X1	Q9Z0X1	Apoptosis-inducing factor 1, mitochondrial	Aifm1
1.08561	1.02121	1.13827	1.21725	1.22471	1.29218	1.07183	1.01548	1.06341	1.28784	1.30307	1.30636	1.32777	1.29329	1.28817	1.29624	1.33166	1.3393					5	5	5	32.8	32.8	32.8	20.978	0	35.673	542770000	8	7.68528E-07	0.0766818	Q9Z0Y1	Q9Z0Y1	Dynactin subunit 3	Dctn3
-0.881264	-0.940778	-1.13152	-1.17989	-1.02426	-1.06524	-1.09734	-1.06926	-1.03095	-1.58932	-1.67317	-1.5964	-1.66219	-1.67198	-1.636	-1.68265	-1.71324	-1.62028					2	2	2	6.1	6.1	6.1	47.766	0	4.29	256240000	2	2.29526E-08	0.0519203	Q9Z0Z3	Q9Z0Z3	S-phase kinase-associated protein 2	Skp2
-1.71999	-1.48445	-1.64171	-1.24411	-1.41828	-1.32084	-1.66312	-1.65792	-1.75862	-2.10724	-2.00746	-1.92625	-2.0411	-1.8088	-1.79929	-2.04824	-2.16218	-2.01448					2	2	2	10.4	10.4	10.4	35.869	0	18.403	27925000	5	7.06953E-06	0.0709523	Q9Z104	Q9Z104	SWI/SNF-related matrix-associated actin-dependent regulator of chromatin subfamily E member 1-related	Hmg20b
1.5689	1.59205	1.5812	1.44704	1.36279	1.39357	1.52777	1.51452	1.51237	1.21672	1.18691	1.18531	1.06479	1.05434	1.13607	1.24605	1.20199	1.24993					8	8	8	18.1	18.1	18.1	53.924	0	44.238	403910000	11	3.80386E-10	0.0525599	Q9Z108	Q9Z108	Double-stranded RNA-binding protein Staufen homolog 1	Stau1
-0.256819	-0.350345	-0.147299	-0.126361	-0.100104	-0.247206	-0.0643773	-0.228461	-0.0158984	-0.288146	-0.308188	-0.25441	-0.433554	-0.481619	-0.416173	-0.139256	-0.319923	-0.22414					4	4	4	7.6	7.6	7.6	55.872	0	20.297	242510000	6	0.00408046	0.0910881	Q9Z127	Q9Z127	Large neutral amino acids transporter small subunit 1	Slc7a5
2.61578	2.56092	2.78314	3.18686	3.33095	3.07567	2.89623	2.62712	2.82622	2.90343	2.90012	2.90234	3.05302	3.06484	3.00495	2.95558	2.91406	2.87787					10	9	8	37.2	34.6	32.2	33.558	0	99.835	2533600000	32	0.000194071	0.080978	Q9Z130;REV__J3QP73;J3QP73;REV__L7N2C4;L7N2C4;REV__K9J7E2;REV__E9PZY4;E9PZY4;REV__E9PX25;E9PX25;Q9D3U4	Q9Z130	Heterogeneous nuclear ribonucleoprotein D-like	Hnrnpdl
0.492977	0.555003	0.352218	0.440248	0.436211	0.466139	0.404777	0.401247	0.404868	-0.168152	-0.149334	-0.175866	-0.012401	-0.0225322	0.086516	-0.140312	-0.0251503	-0.0954631					7	7	7	8.3	8.3	8.3	138.04	0	20.06	83771000	8	7.01732E-09	0.0509319	Q9Z148	Q9Z148	Histone-lysine N-methyltransferase EHMT2	Ehmt2
-0.502957	-0.552673	-0.479201	-0.53857	-0.407305	-0.546675	-0.494877	-0.510386	-0.552957	-0.543037	-0.516036	-0.463399	-0.557282	-0.610804	-0.580141	-0.644948	-0.528531	-0.575792					3	3	3	4.7	4.7	4.7	109.05	0	14.377	47676000	4	0.166774	0.260293	Q9Z160	Q9Z160	Conserved oligomeric Golgi complex subunit 1	Cog1
0.43595	0.267311	0.564005	0.308539	0.427226	0.339518	0.47798	0.491699	0.534061	1.97589	1.95159	1.98191	1.90278	1.84834	1.94771	2.07669	1.95191	1.95114	+				6	6	6	28.5	28.5	28.5	43.02	0	127.09	370770000	10	1.15061E-12	0.0473305	Q9Z1A1	Q9Z1A1		Tfg
1.32405	1.12447	1.42506	1.36887	1.3141	1.28204	1.29489	1.35522	1.4688	1.6008	1.57139	1.60327	1.42829	1.41284	1.39797	1.62213	1.57479	1.60551					4	4	4	20.5	20.5	20.5	23.598	0	23.199	273390000	6	0.000760968	0.0859449	Q9Z1B5	Q9Z1B5	Mitotic spindle assembly checkpoint protein MAD2A	Mad2l1
2.21631	2.05638	2.31452	2.3784	2.41067	2.33931	2.27727	2.25758	2.35347	3.00876	2.98937	3.08522	2.93508	2.94936	2.89068	3.08253	3.01876	3.07737	+				12	12	12	47.8	47.8	47.8	35.638	0	71.958	1773500000	17	1.24474E-09	0.0463138	Q9Z1D1	Q9Z1D1	Eukaryotic translation initiation factor 3 subunit G	Eif3g
-1.49583	-1.59946	-1.47156	-1.60356	-1.47785	-1.48907	-1.36258	-1.35738	-1.37972	0.00828012	0.00435732	0.159174	-0.138408	-0.0971716	-0.233218	0.187326	0.0814094	0.122436	+				3	3	3	6	6	6	83.926	0	12.134	28294000	2	2.19025E-13	0.040101	Q9Z1E4	Q9Z1E4	Glycogen [starch] synthase, muscle	Gys1
1.97612	1.84123	1.99214	1.98118	1.97295	1.91453	2.13979	2.06334	2.13221	3.33084	3.32803	3.31965	3.41862	3.38269	3.37034	3.37476	3.31995	3.34837	+				17	17	17	39.7	39.7	39.7	70.568	0	221.37	1340800000	29	6.09637E-15	0.026784	Q9Z1F9	Q9Z1F9	SUMO-activating enzyme subunit 2	Uba2
1.75638	1.66111	1.80454	2.04063	2.09737	1.95891	1.79686	1.7728	1.88809	2.31595	2.31497	2.35275	2.38634	2.49641	2.42608	2.36439	2.35797	2.37891	+				12	12	12	33.2	33.2	33.2	43.887	0	71.079	627840000	16	3.95009E-09	0.0493383	Q9Z1G3;Q99L60	Q9Z1G3	V-type proton ATPase subunit C 1	Atp6v1c1
1.87345	1.91694	1.90519	2.29837	2.24858	2.22318	1.919	1.92419	1.9078	1.92497	1.89632	1.87771	2.02296	1.97166	2.00902	1.95758	1.94612	1.91369					10	10	10	16.9	16.9	16.9	96.466	0	91.183	1065500000	17	4.38492E-09	0.0653659	Q9Z1G4	Q9Z1G4	V-type proton ATPase 116 kDa subunit a isoform 1	Atp6v0a1
-2.98521	-3.09343	-3.05853	-2.8118	-2.99666	-3.03377	-3.03328	-3.1377	-2.88661	-2.61071	-2.65647	-2.48817	-2.43025	-2.47663	-2.67863	-2.50848	-2.52583	-2.41149					2	2	2	2.7	2.7	2.7	64.016	0.00087108	1.8761	69702000	3	1.88772E-05	0.0737184	Q9Z1K5	Q9Z1K5	E3 ubiquitin-protein ligase ARIH1	Arih1
-4.52424	-4.48137	-4.76705	-4.51059	-4.93188	-4.59975	-4.66134	-4.35871	-4.60656	-4.62565	-4.41474	-4.87429	-4.23321	-4.51811	-4.23464	-4.49801	-4.20812	-4.69335					1	1	1	3.3	3.3	3.3	57.696	0.0052507	1.3621	4249100	1	0.350032	0.198555	Q9Z1K6	Q9Z1K6	E3 ubiquitin-protein ligase ARIH2	Arih2
-2.03683	-2.00029	-1.9425	-1.79003	-1.83218	-1.85731	-1.91546	-2.03235	-1.99955	-1.36584	-1.41745	-1.34708	-1.46073	-1.4673	-1.37237	-1.36406	-1.2393	-1.23039	+				2	2	2	9.1	9.1	9.1	53.538	0	6.5036	8621700	1	1.25123E-09	0.048162	Q9Z1M4	Q9Z1M4	Ribosomal protein S6 kinase beta-2	Rps6kb2
-0.61508	-0.543863	-0.608875	-0.714742	-0.834292	-0.809107	-0.560425	-0.677407	-0.575285	-0.770977	-0.940777	-0.888622	-0.81894	-0.982471	-0.907318	-1.06156	-0.718588	-0.887211					3	3	3	5.6	5.6	5.6	95.102	0	17.059	37639000	4	0.00304738	0.0879094	Q9Z1N2	Q9Z1N2	Origin recognition complex subunit 1	Orc1
3.66862	3.74845	3.7699	3.92921	4.01285	3.88488	3.71141	3.51326	3.67769	3.60145	3.56072	3.60799	3.72516	3.75931	3.70797	3.63774	3.56507	3.59452					18	18	11	48.1	48.1	30.8	49.035	0	227.94	9399900000	48	8.57264E-05	0.0820546	Q9Z1N5	Q9Z1N5	Spliceosome RNA helicase Ddx39b	Ddx39b
0.722697	0.731718	0.671035	0.9822	0.927794	0.987605	0.652804	0.629897	0.541359	0.287279	0.277876	0.340185	0.570526	0.574372	0.502238	0.325594	0.366537	0.234401					4	4	3	38.1	38.1	30.1	12.575	0	15.77	289460000	4	4.91302E-09	0.0526655	Q9Z1P6	Q9Z1P6	NADH dehydrogenase [ubiquinone] 1 alpha subcomplex subunit 7	Ndufa7
-1.76957	-1.62904	-1.60245	-2.05707	-1.88881	-2.09505	-1.70374	-1.646	-1.62468	-1.16777	-1.2627	-1.15862	-1.74448	-1.73336	-1.69348	-1.12523	-1.22204	-1.06553					1	1	1	2.7	2.7	2.7	45.538	0	4.3359	18341000	2	3.31107E-08	0.052719	Q9Z1P8	Q9Z1P8	Angiopoietin-related protein 4	Angptl4
2.10308	1.95498	2.2411	2.18165	2.23807	2.12399	2.23702	2.21719	2.20155	4.26105	4.21815	4.28377	4.13158	4.1576	4.1194	4.31871	4.22265	4.25667	+				14	14	14	78	78	78	27.013	0	321.77	8768700000	52	9.20206E-15	0.02144	Q9Z1Q5	Q9Z1Q5	Chloride intracellular channel protein 1	Clic1
3.81743	3.6575	3.87455	3.97494	4.03126	3.90686	3.90824	3.87592	4.00262	4.20043	4.15741	4.21069	4.11293	4.13904	4.0997	4.21468	4.13364	4.16662					29	29	29	31.3	31.3	31.3	140.21	0	245.13	4828200000	59	2.27002E-05	0.0784081	Q9Z1Q9	Q9Z1Q9	Valine--tRNA ligase	Vars
0.566631	0.68259	0.685207	0.593819	0.589562	0.657436	0.643185	0.735453	0.719385	0.838439	0.79045	0.825945	0.730436	0.710665	0.683835	0.782168	0.744198	0.781503					13	13	13	14.6	14.6	14.6	121.04	0	76.44	317100000	12	0.000512963	0.091145	Q9Z1R2	Q9Z1R2	Large proline-rich protein BAG6	Bag6
-2.56532	-2.57102	-2.59923	-2.73028	-2.71212	-2.67545	-2.60779	-2.97922	-2.7251	-2.92847	-2.76452	-2.73345	-3.00788	-2.94568	-2.91288	-2.79641	-2.76682	-2.51253					3	3	2	6.6	6.6	4.8	118.39	0.0017319	1.7371	8571000	1	0.0250673	0.102696	Q9Z1S0	Q9Z1S0	Mitotic checkpoint serine/threonine-protein kinase BUB1 beta	Bub1b
2.82437	2.83665	2.75713	2.69209	2.72948	2.74987	2.72559	2.76201	2.74315	2.50913	2.55141	2.52243	2.59192	2.50488	2.54584	2.53924	2.52466	2.54319					18	18	16	22.1	22.1	20.7	122.74	0	74.261	915790000	24	1.192E-07	0.073341	Q9Z1T1	Q9Z1T1	AP-3 complex subunit beta-1	Ap3b1
-1.62909	-1.53839	-1.82142	-2.01608	-2.13816	-1.95805	-1.9656	-1.86143	-1.9572	-2.44252	-2.416	-2.51159	-2.37705	-2.44462	-2.49543	-2.29595	-2.42229	-2.42885					4	3	3	6.5	5	5	60.319	0	9.7303	43164000	1	2.92164E-07	0.0587483	Q9Z1W9	Q9Z1W9	STE20/SPS1-related proline-alanine-rich protein kinase	Stk39
0.61662	0.621669	0.58959	0.849627	0.822657	0.762432	0.538359	0.600796	0.619979	0.38791	0.472321	0.437092	0.603369	0.639932	0.663582	0.446733	0.420871	0.439853					6	6	6	22.9	22.9	22.9	50.933	0	49.716	241800000	8	1.09335E-07	0.0709434	Q9Z1Y4	Q9Z1Y4	Thyroid receptor-interacting protein 6	Trip6
1.95676	1.98688	1.99494	1.82755	1.84259	1.72918	1.88878	1.99227	1.99469	2.46086	2.4412	2.51964	2.36748	2.37644	2.38677	2.5108	2.46228	2.54563	+				16	16	16	21.2	21.2	21.2	106.98	0	135.52	772620000	21	2.43013E-10	0.0460973	Q9Z1Z0	Q9Z1Z0	General vesicular transport factor p115	Uso1
2.605	2.47488	2.74455	2.75643	2.84815	2.71616	2.71791	2.60539	2.77762	3.37777	3.35635	3.38794	3.24649	3.222	3.20741	3.41155	3.35302	3.37055					11	11	11	45.7	45.7	45.7	38.442	0	224.61	1735300000	16	1.75746E-08	0.0505586	Q9Z1Z2	Q9Z1Z2	Serine-threonine kinase receptor-associated protein	Strap
-2.36389	-2.45145	-2.42424	-2.07546	-2.13094	-2.24186	-2.27869	-2.28548	-2.30998	-2.45878	-2.47575	-2.44736	-2.38757	-2.36846	-2.5036	-2.51034	-2.46135	-2.40671					2	2	2	8.5	8.5	8.5	28.709	0	4.5834	58907000	2	7.53184E-05	0.0827004	Q9Z210	Q9Z210	Peroxisomal membrane protein 11B	Pex11b
2.21035	2.21791	2.36774	2.55927	2.57587	2.50523	2.42228	2.25943	2.33538	2.43701	2.44081	2.48348	2.35261	2.36315	2.38676	2.48763	2.47022	2.49387					11	11	10	21.9	21.9	20.7	62.995	0	52.325	861580000	14	0.000318374	0.0864589	Q9Z247	Q9Z247	Peptidyl-prolyl cis-trans isomerase FKBP9	Fkbp9
0.301621	0.206396	0.323445	0.764183	0.934384	0.787153	0.443259	0.229141	0.360833	0.405954	0.330633	0.303217	0.296508	0.260254	0.276749	0.472862	0.37248	0.346693					2	2	2	11	11	11	23.387	0	8.4459	488660000	4	6.05881E-06	0.0733505	Q9Z262;Q9Z0S7	Q9Z262;Q9Z0S7	Claudin-6;Claudin-9	Cldn6;Cldn9
-5.01198	-4.57931	-4.55954	-4.28882	-4.65475	-4.57347	-4.52497	-4.74728	-4.14722	-4.13445	-3.85767	-3.80433	-3.73213	-3.97688	-3.63379	-3.97276	-4.1359	-4.19645					2	2	2	6.6	6.6	6.6	61.088	0	9.405	6387900	2	0.00094512	0.0812187	Q9Z265	Q9Z265	Serine/threonine-protein kinase Chk2	Chek2
0.639711	0.736126	0.646532	0.589122	0.538039	0.503726	0.588912	0.731257	0.675678	0.598192	0.652784	0.638589	0.55242	0.5711	0.662188	0.721176	0.686749	0.611521					2	2	2	16.2	16.2	16.2	14.904	0	6.1685	92784000	5	0.0631849	0.165442	Q9Z266	Q9Z266	SNARE-associated protein Snapin	Snapin
-1.80913	-1.66742	-1.76169	-1.5261	-1.48039	-1.55652	-1.64859	-1.70614	-1.67195	-1.82225	-1.70328	-1.76489	-1.84204	-1.88812	-1.84304	-1.8111	-1.6802	-1.7343					2	2	2	2.1	2.1	2.1	123.97	0	5.6289	15313000	2	0.000108335	0.0845783	Q9Z280	Q9Z280	Phospholipase D1	Pld1
-0.76973	-0.815665	-0.996607	-0.965637	-0.875359	-0.936705	-1.01455	-0.939103	-0.98076	-1.05422	-1.09109	-1.08205	-1.13211	-1.11073	-1.28159	-0.999572	-1.11999	-1.03541					2	2	2	4.8	4.8	4.8	63.758	0	23.073	14989000	1	0.00217893	0.089188	Q9Z2A0	Q9Z2A0	3-phosphoinositide-dependent protein kinase 1	Pdpk1
-1.38048	-1.35905	-1.36655	-1.8928	-1.96453	-1.87525	-1.45651	-1.28214	-1.2958	-0.958836	-0.981643	-1.13228	-1.13511	-1.06787	-1.02791	-1.01171	-1.0446	-1.013	+				2	2	2	7.2	7.2	7.2	59.146	0	18.813	25275000	3	5.10566E-09	0.0489141	Q9Z2A5	Q9Z2A5	Arginyl-tRNA--protein transferase 1	Ate1
-2.25594	-2.1353	-2.13878	-1.69317	-1.65757	-1.73274	-2.09266	-2.1814	-2.25472	-2.41295	-2.35432	-2.25485	-2.38689	-2.39768	-2.23074	-2.37353	-2.37111	-2.32088					6	6	6	10.1	10.1	10.1	124.68	0	30.276	23922000	5	4.61075E-07	0.0642442	Q9Z2B5	Q9Z2B5	Eukaryotic translation initiation factor 2-alpha kinase 3	Eif2ak3
-1.03564	-1.03356	-1.02324	-1.17367	-1.25377	-1.25455	-1.01896	-1.10548	-1.03899	-0.975554	-1.11997	-0.980088	-1.11268	-1.10044	-1.12676	-0.874844	-0.927005	-0.902017					4	4	4	7.8	7.8	7.8	85.651	0	9.6133	31086000	2	3.66222E-05	0.0829496	Q9Z2B9	Q9Z2B9	Ribosomal protein S6 kinase alpha-4	Rps6ka4
-2.31209	-2.35613	-2.26239	-2.37455	-2.22106	-2.34868	-2.52546	-2.15674	-2.37654	-2.23235	-2.28262	-2.28445	-2.1169	-2.32587	-2.1225	-2.19468	-1.75666	-2.04998					2	2	2	4	4	4	75.313	0	16.289	11712000	1	0.0671564	0.117522	Q9Z2C4	Q9Z2C4	Myotubularin-related protein 1	Mtmr1
-2.42037	-2.43542	-2.3485	-2.27738	-2.14213	-2.39218	-2.39856	-2.32231	-2.55289	-2.25501	-2.21105	-2.24856	-2.14513	-2.34181	-2.30436	-2.27145	-2.34172	-2.28091					3	3	3	6.6	6.6	6.6	62.907	0	13.013	25100000	5	0.0949417	0.146617	Q9Z2D0	Q9Z2D0	Myotubularin-related protein 9	Mtmr9
-2.83886	-2.70536	-2.62076	-2.8772	-3.10659	-2.94608	-3.07899	-3.12456	-2.99794	-2.72638	-2.63286	-2.93996	-2.93943	-2.89771	-3.02707	-2.8343	-2.97655	-2.81314					3	3	3	7	7	7	73.231	0	8.3143	20603000	1	0.0135129	0.0958615	Q9Z2D1	Q9Z2D1	Myotubularin-related protein 2	Mtmr2
-1.60836	-1.48658	-1.59914	-1.44128	-1.51126	-1.31358	-1.50329	-1.65533	-1.52057	-1.84084	-2.04927	-1.93111	-1.85023	-1.9176	-1.82601	-1.83618	-1.91391	-2.02208					3	3	3	8.3	8.3	8.3	52.307	0	45.315	50996000	2	1.62262E-05	0.074919	Q9Z2D6	Q9Z2D6	Methyl-CpG-binding protein 2	Mecp2
1.08973	1.22564	1.11396	1.29273	1.28576	1.30629	1.14634	1.11379	1.20134	0.835215	0.787484	0.909632	0.831069	0.84426	0.861214	0.839658	0.902078	0.821932					10	10	10	31.2	31.2	31.2	32.168	0	68.235	356910000	12	8.07756E-08	0.0635333	Q9Z2D8	Q9Z2D8	Methyl-CpG-binding domain protein 3	Mbd3
1.18329	1.20306	1.10417	1.16257	1.11634	1.1515	1.18067	1.12618	1.14878	0.945824	0.902699	0.951893	0.887829	0.922628	0.919293	0.869513	0.885685	0.909282					5	5	5	16.9	16.9	16.9	43.5	0	29.207	169300000	5	5.53521E-08	0.0708945	Q9Z2E1	Q9Z2E1	Methyl-CpG-binding domain protein 2	Mbd2
-1.15878	-0.981763	-1.06935	-0.940274	-1.05256	-0.985646	-1.02365	-1.22249	-1.1242	-1.10896	-1.1899	-1.06285	-1.1815	-1.13701	-1.07687	-1.08558	-1.119	-1.13887					1	1	1	2.2	2.2	2.2	70.222	0.00018067	2.5343	15719000	1	0.188622	0.217403	Q9Z2G0	Q9Z2G0	Protein fem-1 homolog B	Fem1b
-0.0912372	-0.0695302	-0.00723351	0.315324	0.167584	0.395092	0.0157771	-0.0299224	-0.022185	0.0349153	0.145337	0.24995	0.195598	0.0892908	0.0524784	0.511189	0.0394125	0.0473592					6	6	6	13.5	13.5	13.5	88.339	0	33.478	275400000	9	0.0615243	0.115669	Q9Z2G6	Q9Z2G6	Protein sel-1 homolog 1	Sel1l
0.555832	0.545634	0.543698	0.624077	0.66962	0.658279	0.56622	0.503608	0.557398	0.570556	0.516227	0.531915	0.598906	0.657591	0.624678	0.536572	0.565183	0.498511					3	3	3	16.5	16.5	16.5	26.87	0	24.452	89183000	4	0.000469247	0.104684	Q9Z2G9	Q9Z2G9	Oxidoreductase HTATIP2	Htatip2
-1.94794	-2.12976	-1.79232	-1.39827	-1.32291	-1.35912	-1.75933	-1.87352	-1.71206	-0.825786	-0.775081	-0.695935	-0.454521	-0.508032	-0.44443	-0.733926	-0.865385	-0.798839	+				3	2	2	5.7	4	4	98.314	0	28.252	41426000	3	3.21601E-10	0.0442278	Q9Z2H5	Q9Z2H5	Band 4.1-like protein 1	Epb41l1
2.95783	2.9609	2.90484	3.12713	3.15077	3.19332	2.97085	2.96801	2.87801	2.79477	2.80639	2.79506	3.03687	3.01942	2.91629	2.8174	2.76239	2.72003					15	15	15	41.6	41.6	41.6	46.839	0	108.38	3466200000	24	1.87083E-06	0.0758384	Q9Z2I8	Q9Z2I8	Succinyl-CoA ligase [GDP-forming] subunit beta, mitochondrial	Suclg2
2.89627	2.90356	2.87582	3.14925	3.09804	3.2229	2.93154	2.93509	2.84573	2.55559	2.53454	2.5205	2.76475	2.73732	2.73958	2.5756	2.5243	2.58284					17	17	17	44.9	44.9	44.9	50.113	0	127.11	2871000000	25	8.10887E-10	0.0502576	Q9Z2I9	Q9Z2I9	Succinyl-CoA ligase [ADP-forming] subunit beta, mitochondrial	Sucla2
-1.4843	-1.51692	-1.32868	-1.231	-1.12792	-1.32656	-1.35879	-1.46369	-1.28706	-0.921145	-1.04853	-0.826699	-1.06011	-1.0034	-1.13712	-0.770513	-0.922216	-0.763153					3	3	3	9.4	9.4	9.4	54.537	0	4.3497	45255000	4	1.58678E-05	0.0738261	Q9Z2L6	Q9Z2L6	Multiple inositol polyphosphate phosphatase 1	Minpp1
0.142972	-0.165832	0.0444633	0.0277798	0.0162304	0.0952715	0.212263	0.220724	0.208682	1.07488	1.16429	1.17614	0.922289	0.946768	0.987523	1.18357	1.13257	1.19821	+				9	9	9	31.4	31.4	31.4	49.558	0	73.55	184220000	13	9.27611E-11	0.0452233	Q9Z2L7	Q9Z2L7	Cytokine receptor-like factor 3	Crlf3
-0.785874	-0.655597	-0.746981	-0.660853	-0.779392	-0.867608	-0.709458	-0.680982	-0.704007	0.00357946	-0.0905962	-0.0620131	-0.109604	-0.0296714	-0.158415	0.00149855	-0.0799284	-0.0494235	+				3	3	3	16.5	16.5	16.5	27.656	0	18.21	87532000	5	2.04926E-09	0.0476862	Q9Z2M7	Q9Z2M7	Phosphomannomutase 2	Pmm2
2.63414	2.62751	2.63182	2.80461	2.83489	2.77165	2.67868	2.60252	2.64522	2.70978	2.69708	2.69782	2.68636	2.71134	2.70291	2.73247	2.6884	2.70713					10	10	10	29.8	29.8	29.8	47.447	0	87.027	927000000	20	1.32178E-05	0.0879557	Q9Z2N8;Q99MR0	Q9Z2N8	Actin-like protein 6A	Actl6a
-0.933507	-1.17667	-0.960832	-0.49456	-0.480708	-0.583972	-0.799577	-1.07228	-0.93651	-0.614231	-0.546882	-0.607561	-0.371768	-0.342952	-0.442656	-0.501814	-0.561774	-0.598856					2	2	2	31.4	31.4	31.4	11.416	0	24.618	83269000	2	5.84299E-06	0.0714305	Q9Z2P8	Q9Z2P8	Vesicle-associated membrane protein 5	Vamp5
-0.0806132	-0.0795428	-0.0130156	0.14773	0.122357	0.223896	0.0710397	-0.0502957	-0.145281	-0.295785	-0.336805	-0.34914	-0.228355	-0.189118	-0.183149	-0.247152	-0.334745	-0.220071					4	4	4	22.8	22.8	22.8	24.301	0	13.222	181310000	6	3.34658E-06	0.0735893	Q9Z2Q5	Q9Z2Q5	39S ribosomal protein L40, mitochondrial	Mrpl40
1.91491	1.75188	2.07195	2.12753	2.16101	2.00247	2.10331	1.9864	2.10879	3.10998	3.09855	3.14704	3.11792	3.11269	3.09201	3.17897	3.12568	3.17486	+				11	11	11	44	44	44	27.855	0	159.52	3497200000	24	1.04461E-10	0.0456671	Q9Z2U0;Q9CWH6	Q9Z2U0	Proteasome subunit alpha type-7	Psma7
1.58191	1.39929	1.76927	1.86727	1.89296	1.76245	1.75469	1.65661	1.8226	2.77668	2.78364	2.84691	2.78694	2.80205	2.84882	2.82801	2.8368	2.78133	+				8	8	8	42.7	42.7	42.7	26.411	0	60.536	2438800000	18	4.71378E-10	0.0443846	Q9Z2U1	Q9Z2U1	Proteasome subunit alpha type-5	Psma5
-0.933759	-1.00442	-0.969779	-1.11409	-1.06318	-1.01545	-1.01558	-1.04712	-0.901646	-0.536641	-0.602821	-0.561677	-0.623644	-0.619901	-0.614399	-0.580356	-0.589313	-0.561433					6	6	6	8.3	8.3	8.3	125.79	0	42.353	124390000	9	4.49532E-09	0.0531664	Q9Z2V5	Q9Z2V5	Histone deacetylase 6	Hdac6
1.87715	1.86221	1.94057	2.2727	2.29559	2.23071	1.94198	1.9538	1.91291	3.0602	3.04078	3.10893	3.61914	3.59627	3.53752	3.12736	3.01229	3.05077	+				13	13	13	37.4	37.4	37.4	52.206	0	154.68	1982200000	26	4.86289E-15	0.0286769	Q9Z2W0	Q9Z2W0	Aspartyl aminopeptidase	Dnpep
0.193658	0.196675	0.121814	0.181441	0.179856	0.289736	0.0642466	0.159201	0.0302289	-0.13932	-0.0437479	-0.209922	0.0177198	0.0400402	-0.0454897	-0.126035	-0.19171	-0.230267					6	4	4	21.1	13.8	13.8	48.157	0	13.657	144360000	6	1.39371E-05	0.0774215	Q9Z2W1;Q99JT2	Q9Z2W1;Q99JT2	Serine/threonine-protein kinase 25;Serine/threonine-protein kinase 26	Stk25;Stk26
3.10767	2.98732	3.27911	3.47251	3.55681	3.41271	3.32221	3.16755	3.35508	3.76395	3.69936	3.75341	3.72951	3.76632	3.7358	3.77748	3.70616	3.7338					13	11	11	47.2	40.7	40.7	45.729	0	268.15	5578700000	42	1.35837E-06	0.0664734	Q9Z2X1	Q9Z2X1	Heterogeneous nuclear ribonucleoprotein F;Heterogeneous nuclear ribonucleoprotein F, N-terminally processed	Hnrnpf
-0.729977	-0.785824	-0.608787	-0.73904	-0.711179	-0.76821	-0.773359	-0.699898	-0.604179	0.462663	0.433447	0.476021	0.410352	0.548288	0.427369	0.507654	0.439097	0.462186	+				4	4	4	19	19	19	25.083	0	5.8546	139480000	4	2.58766E-12	0.0554771	Q9Z2X2	Q9Z2X2	26S proteasome non-ATPase regulatory subunit 10	Psmd10
-3.99609	-3.84228	-3.61908	-3.42611	-3.52085	-3.70278	-3.68006	-4.00459	-3.81081	-3.02785	-3.00222	-3.11858	-3.04205	-2.95808	-2.84074	-2.97357	-2.94359	-2.75534					1	1	1	1.8	1.8	1.8	69.552	0.0020697	1.6811	6288000	1	1.77525E-06	0.0621286	Q9Z2X8	Q9Z2X8	Kelch-like ECH-associated protein 1	Keap1
-3.83181	-4.04854	-3.62866	-4.32365	-4.05393	-4.0728	-3.93789	-3.62753	-3.80679	-3.48318	-3.7458	-3.62027	-3.94491	-3.9046	-3.92609	-3.54204	-3.8917	-3.67449					1	1	1	4.1	4.1	4.1	41.412	0	6.1797	5363700	1	0.0153417	0.0927804	Q9Z2Y3	Q9Z2Y3	Homer protein homolog 1	Homer1
-0.946013	-0.930918	-0.979924	-0.838869	-0.832018	-0.85721	-0.900845	-0.86404	-0.836123	-0.290002	-0.367904	-0.213852	-0.217261	-0.155979	-0.263488	-0.207883	-0.310579	-0.290547	+				1	1	1	4.7	4.7	4.7	30.048	0	3.7147	101270000	2	1.52954E-10	0.0456808	Q9Z2Y8	Q9Z2Y8	Proline synthase co-transcribed bacterial homolog protein	Prosc
2.15201	2.16494	2.15725	2.43032	2.39802	2.46556	2.24204	2.17277	2.16351	2.24475	2.20129	2.27624	2.41187	2.45761	2.39512	2.28365	2.18825	2.25135					9	9	9	41.5	41.5	41.5	33.026	0	31.619	501080000	12	1.70492E-06	0.0776629	Q9Z2Z6	Q9Z2Z6	Mitochondrial carnitine/acylcarnitine carrier protein	Slc25a20
2.43288	2.55241	2.44124	2.51185	2.50403	2.42849	2.40785	2.28128	2.41963	2.17155	2.17116	2.11642	2.1049	2.11805	2.12228	2.11445	2.16657	2.17503					17	17	17	29.7	29.7	29.7	90.884	0	181.22	868920000	23	8.17331E-07	0.0716491	Q9Z315	Q9Z315	U4/U6.U5 tri-snRNP-associated protein 1	Sart1
-2.62455	-2.48711	-2.46583	-2.3675	-2.42388	-2.39169	-2.38403	-2.51506	-2.44345	-2.91272	-3.14899	-2.8647	-2.87429	-2.7619	-2.9944	-2.81534	-2.95965	-2.89642					1	1	1	2.2	2.2	2.2	96.948	0	4.3904	6792700	1	1.22207E-05	0.0726994	Q9Z321	Q9Z321	DNA topoisomerase 3-beta-1	Top3b
0.761165	0.915155	0.710591	0.753225	0.753057	0.689913	0.740983	0.663056	0.634456	0.607199	0.545766	0.47837	0.572658	0.557456	0.712773	0.600539	0.646941	0.546958					5	5	5	6.3	6.3	6.3	128.37	0	29.811	92923000	5	0.00870232	0.100008	S4R1W5	S4R1W5		Rbm6
-2.54308	-2.35766	-2.40123	-2.32785	-2.47921	-2.16064	-2.39094	-2.46028	-2.5304	-2.61066	-2.31691	-2.32833	-2.22369	-2.36311	-2.16137	-2.37295	-2.23646	-2.05777					1	1	1	7.8	7.8	7.8	25.779	0	10.591	23100000	1	0.189989	0.1619	S4R2K0	S4R2K0		Pdf

### Sheet: Dataset S11
Nucleolus KRAS On 1	Nucleolus KRAS On 2	Nucleolus KRAS On 3	Nucleolus KRAS Off 1	Nucleolus KRAS Off 2	Nucleolus KRAS Off 3	Nucleolus KRAS On_Silm 1	Nucleolus KRAS On_Silm 2	Nucleolus KRAS On_Silm 3	Total KRAS On 1	Total KRAS On 2	Total KRAS On 3	Total KRAS Off 1	Total KRAS Off 2	Total KRAS Off 3	Total KRAS On_Silm 1	Total KRAS On_Silm 2	Total KRAS On_Silm 3	Amino acid	Charge	Multiplicity	ANOVA Significant?	Nucleolar? (Posthoc)	Posthoc Significant pairs (FDR<0.05)	Localization prob	PEP	Score	Delta score	Score for localization	Mass error [ppm]	Intensity	Position	[-Log ANOVA p value]	ANOVA q-value	Proteins	Positions within proteins	Leading proteins (Uniprot)	Proteins (Uniprot)	Protein names	Gene names	Sequence window	Unique identifier	Number of Phospho (STY)	Protein group IDs
-2.04662	-2.16267	-1.8245	-2.05786	-2.06758	-2.03037	-1.97682	-1.98901	-1.86004	-1.24181	-1.19963	-1.15175	-1.12129	-0.99623	-1.0816	-1.12922	-1.15244	-1.23323	S	3	___1	+			0.540558	0.000337254	85.224	62.124	85.224	-0.8077	34430000	1709	8.39443	0.0157795	A0A286YCV9	1709	A0A286YCV9	A0A286YCV9			PSNARGQTLGRLEVTSDSEDASEVPEWLREG	UID16	1	14
-1.28356	-1.499	-1.44306	-1.62538	-1.57868	-1.64037	-1.53295	-1.37008	-1.26464	-1.05007	-1.23324	-1.19893	-1.69659	-1.29133	-1.51358	-1.12221	-0.919086	-1.04955	S	4	___1				0.718685	3.51542E-05	98.657	83.525	98.657	1.7526	18040000	912	3.04927	0.061522	A0A286YCV9	912	A0A286YCV9	A0A286YCV9			QQEPVTVAPEVDTSSSPTSKQPQCMVVFDHC	UID17	1	14
2.42764	2.69191	2.39089	2.0994	2.07661	2.20931	2.36627	2.17335	2.31335	2.01411	2.0799	1.89378	2.07827	1.98867	1.93143	1.94912	1.74994	1.90075	S	2	___1				1	0.000107586	122.44	61.846	122.44	0.28628	870380000	205	3.98321	0.0529331	A0A2I3BRL8;Q91VM5;Q9WV02	205;205;208	A0A2I3BRL8;Q9WV02	A0A2I3BRL8	RNA binding motif protein, X-linked-like-1;RNA-binding motif protein, X chromosome;RNA-binding motif protein, X chromosome, N-terminally processed	Rbmxl1;Rbmx	PPRREPLPSRRDVYLSPRDDGYSTKDNYSSR;PPRREPLPSRRDVYLSPRDDGYSTKDSYSSR	UID18	1	18;5994
-1.02382	-0.838256	-0.776757	-0.86806	-0.796239	-0.995648	-0.80778	-0.979238	-0.850013	0.382704	0.646354	0.508209	0.323321	0.290452	0.302711	0.549949	0.376479	0.510411	S	3	___1	+			0.941411	3.2501E-05	104.45	71.592	104.45	-0.17019	10777000	376	9.74627	0.0138227	A0A5F8MPI9	376	A0A5F8MPI9	A0A5F8MPI9			SPRLSPCSSTGKLSRSDEQLSSLDRDSGQCS	UID25	1	24
-0.0284048	0.0572924	0.190477	0.618978	0.641653	0.546568	0.281245	0.10244	0.281745	0.453095	0.470348	0.471026	0.54075	0.428341	0.510425	0.588387	0.49064	0.556146	S	3	___1	+			0.998023	1.01519E-15	204.49	182.41	103.5	-0.17287	231450000	286	5.18915	0.0453827	A0A7N9VR94	286	A0A7N9VR94	A0A7N9VR94			HSSSEASEHRETRDMSPTSTDTEVHRTADRQ	UID26	1;2	25
-1.82838	-1.77227	-1.52373	-0.952965	-0.999508	-1.23122	-1.15844	-1.43129	-1.04447	-1.81519	-1.6111	-1.70347	-2.2927	-2.25002	-2.33952	-1.5173	-1.67852	-1.6186	S	3	___1	+	+	Nucleolus KRAS Off_Nucleolus KRAS On;Nucleolus KRAS Off_Total KRAS Off;Nucleolus KRAS Off_Total KRAS On;Nucleolus KRAS Off_Total KRAS On_CK2i;Nucleolus KRAS On_CK2i_Nucleolus KRAS On;Nucleolus KRAS On_CK2i_Total KRAS Off;Nucleolus KRAS On_CK2i_Total KRAS On;Nucleolus KRAS On_CK2i_Total KRAS On_CK2i;Nucleolus KRAS On_Total KRAS Off;Total KRAS On_CK2i_Total KRAS Off;Total KRAS On_Total KRAS Off	0.93731	0.000259644	99.407	76.686	99.407	-0.26664	67085000	3383	5.7989	0.0295773	A0A7N9VR94	3383	A0A7N9VR94	A0A7N9VR94			SVEEMAAESRDTTQRSPVHVQPTARLDPELP	UID27	1	25
-1.99805	-1.63838	-1.9174	-1.75218	-2.05875	-2.24887	-1.94819	-1.59442	-2.00208	-2.84757	-2.158	-2.36101	-2.32322	-2.20906	-2.09435	-2.29315	-2.43599	-2.42516	S	3	___1				0.994987	6.70617E-06	108.5	85.51	108.5	-1.6923	16518000	693	1.73416	0.0816224	A1L3P4	693	A1L3P4	A1L3P4	Sodium/hydrogen exchanger	Slc9a6	TRLVLPMDDSEPALNSLDDTRHSPA______	UID28	1;2	27
0.369971	0.423193	0.279691	0.249433	0.166688	0.0217121	0.386593	0.673072	0.404515	0.102556	0.0957489	0.0929358	-0.240011	-0.00199075	-0.138312	-0.151456	-0.0984636	0.098291	S	3	___1				0.742289	1.51445E-10	148.19	127.1	56.728	-0.82091	53517000	700	3.79325	0.0540823	A1L3P4	700	A1L3P4	A1L3P4	Sodium/hydrogen exchanger	Slc9a6	DDSEPALNSLDDTRHSPA_____________	UID29	1;2	27
-1.12028	-1.14189	-1.05905	-0.597309	-0.63108	-0.712522	-1.20288	-1.12719	-1.23059	-0.434293	-0.230441	-0.28487	-0.0370334	-0.203506	-0.259242	-0.329308	-0.368968	-0.441483	S	2	___1	+			0.996961	0.0193867	53.388	27.376	53.388	-0.29767	108080000	276	8.40138	0.0156758	A2A5R2	276	A2A5R2	A2A5R2	Brefeldin A-inhibited guanine nucleotide-exchange protein 2	Arfgef2	GKVSLENGEAPRERGSPVSGRAEPSRGTDSG	UID32	1	31
-0.984641	-0.715239	-0.800893	-0.904169	-0.813282	-0.852086	-0.984653	-0.717491	-0.678592	-0.160924	-0.298341	-0.347118	-0.217249	-0.218457	-0.306377	-0.307462	-0.355582	-0.233891	S	4	___1	+			0.553877	0.0164331	53.359	41.383	53.359	-0.96523	7162700	355	5.32999	0.0386219	A2A5R2	355	A2A5R2	A2A5R2	Brefeldin A-inhibited guanine nucleotide-exchange protein 2	Arfgef2	ENSQTNGIADDRQSLSSADNLEPDVQGHQVA	UID35	1	31
0.880005	0.98956	0.820873	1.07493	0.975009	1.04479	0.764193	0.755637	0.845997	0.869112	0.920322	0.895276	0.985711	0.878936	0.88251	0.760979	0.684953	0.805467	S	2	___1				0.990178	2.03477E-06	149.32	116.46	149.32	0.69171	32310000	1312	2.97232	0.0761602	A2A654	1312	A2A654	A2A654		Bptf	DVSIQSPGPNCQRQNSVESDLDARISEPAGK	UID39	1	33
-1.11951	-0.777017	-0.925548	-0.447573	-0.643853	-0.596812	-1.27156	-1.06222	-1.26258	-0.730335	-0.732441	-0.696218	-0.558037	-0.515795	-0.903225	-1.08172	-0.995212	-1.09777	S	3	___1				0.992058	8.3991E-05	108.96	88.025	108.96	1.0404	53573000	648	3.39313	0.0566745	A2A6A1	648	A2A6A1	A2A6A1	G patch domain-containing protein 8	Gpatch8	ACSSLNKQEPGGSHMSETEDTGRSHPSKKEP	UID44	1	34
-0.605996	-0.358986	-0.676281	-1.01991	-0.938385	-0.751253	-0.651143	-0.630037	-0.66277	-1.3123	-1.10814	-1.09285	-1.00126	-1.16383	-0.960702	-1.35754	-0.326513	-1.23989	S	4	___1				1	2.69656E-08	147.93	130.23	147.93	1.2211	9457000	121	1.0976	0.110182	A2A791	121	A2A791	A2A791	Zinc finger MYM-type protein 4	Zmym4	TDGSLEVERRAAHQESDNENEIQIQNQLKKD	UID53	1	38
0.479508	0.660624	0.45984	0.637643	0.551118	0.540087	0.49712	0.118674	0.438075	-0.0394816	0.0263166	-0.115206	0.0796277	0.0454975	-0.128625	-0.169636	0.0240731	0.082378	S	2	___1	+	+	Nucleolus KRAS Off_Total KRAS Off;Nucleolus KRAS Off_Total KRAS On;Nucleolus KRAS Off_Total KRAS On_CK2i;Nucleolus KRAS On_CK2i_Total KRAS Off;Nucleolus KRAS On_CK2i_Total KRAS On;Nucleolus KRAS On_CK2i_Total KRAS On_CK2i;Nucleolus KRAS On_Total KRAS Off;Nucleolus KRAS On_Total KRAS On;Nucleolus KRAS On_Total KRAS On_CK2i	1	5.61378E-07	145.86	128.27	145.86	0.58373	99550000	1548	4.27733	0.0487993	A2A791	1548	A2A791	A2A791	Zinc finger MYM-type protein 4	Zmym4	EELAKAKSEDSDAELSD______________	UID55	1;2	38
-0.887253	-0.789778	-0.73365	-0.690978	-0.629379	-0.933123	-1.05517	-1.19381	-1.06798	-1.17887	-1.0306	-0.8029	-0.864522	-1.00206	-1.12092	-0.863427	-0.654479	-0.675137	S	3	___1				0.957944	9.50027E-17	191.71	164.82	156.11	0.004805	78352000	402	1.73461	0.0897231	A2A7S8	402	A2A7S8	A2A7S8	Uncharacterized protein KIAA1522	Kiaa1522	SNNVAPPPPGGSGRGSPSGGSTAETSDTASI	UID56	1;2	39
0.787414	1.05756	0.942439	0.913238	0.982505	0.731387	0.721033	0.450867	0.741528	0.995027	1.22824	1.07228	0.93365	0.791416	0.903753	1.21527	1.06422	1.12669	S	2	___1				0.831315	3.9611E-84	366.88	299.86	366.88	0.5478	20728000	404	2.47047	0.0714067	A2A7S8	404	A2A7S8	A2A7S8	Uncharacterized protein KIAA1522	Kiaa1522	NVAPPPPGGSGRGSPSGGSTAETSDTASIRS	UID57	1	39
-0.452819	-0.557569	-0.532194	-0.266215	-0.310824	-0.28438	-0.426434	-0.423684	-0.430633	0.274554	0.455202	0.288581	-0.0513604	-0.117339	-0.158393	0.0727837	0.01547	0.140874	S	4	___1	+			1	2.04455E-11	174.99	148.62	94.463	-0.042788	121270000	909	8.40571	0.0169448	A2A7S8	909	A2A7S8	A2A7S8	Uncharacterized protein KIAA1522	Kiaa1522	IFSKGTKKLQLERPVSPEAQADLQRNLVAEL	UID59	1	39
-1.28637	-1.36431	-1.0263	-0.933637	-1.09476	-1.12025	-0.98257	-0.986812	-0.988364	-0.385266	-0.405682	-0.263221	-0.136029	-0.298465	-0.344212	-0.210477	-0.290034	-0.473898	S	3	___1	+			1	6.72577E-18	190.48	169.85	190.48	1.1721	11155000	213	6.54606	0.0231893	A2A7S8	213	A2A7S8	A2A7S8	Uncharacterized protein KIAA1522	Kiaa1522	VDGRPGLALGTGVRVSLQALEAETEAGTDAE	UID62	1	39
-1.1255	-1.34646	-1.28306	-0.738874	-0.85471	-0.91329	-1.01888	-1.10048	-0.86184	-0.556884	-0.49837	-0.651051	-0.40392	-0.47963	-0.697346	-0.503445	-0.636975	-0.417944	S	2	___1	+			0.999393	0.0371917	60.255	45.111	60.255	2.0288	27269000	1787	4.82459	0.0432956	A2A863	1787	A2A863	A2A863	Integrin beta-4	Itgb4	MDGLTLGTQRLEAGGSLTRHVTQEFVTRTLT	UID63	1	40
-4.34881	-4.57081	-4.40001	-4.41097	-4.32974	-4.53815	-4.24003	-4.06607	-4.13209	-4.40824	-3.46732	-3.58713	-3.98436	-4.17033	-3.82405	-3.29326	-4.27693	-4.1207	S	3	___1				1	8.69947E-05	99.796	85.235	99.796	1.4826	3624800	1071	0.86687	0.127883	A2A863	1071	A2A863	A2A863	Integrin beta-4	Itgb4	WKELQVKLLELQEVDSLLRGRQVRRFQVQLS	UID64	1	40
-1.75242	-1.80603	-1.65533	-1.45553	-1.75148	-1.67439	-1.57869	-1.71674	-1.69691	-0.852293	-0.79036	-0.668608	-0.724411	-1.03413	-0.990497	-0.810998	-0.790267	-0.62222	S	3	___1	+			0.924405	0.007738	68.41	49.578	68.41	0.8449	8600100	1454	6.90615	0.0197293	A2A863	1454	A2A863	A2A863	Integrin beta-4	Itgb4	LVNGRMDFAYPGSANSLHRMTAANVAYGTHL	UID65	1	40
0.199242	0.231143	0.0422105	0.464135	0.349098	0.370988	0.357738	0.458837	0.475241	0.00957538	-0.0500451	0.0019448	-0.345417	-0.234308	-0.20914	-0.166257	-0.060185	-0.148291	S	3	___1	+	+	Nucleolus KRAS Off_Nucleolus KRAS On;Nucleolus KRAS Off_Total KRAS Off;Nucleolus KRAS Off_Total KRAS On;Nucleolus KRAS Off_Total KRAS On_CK2i;Nucleolus KRAS On_CK2i_Nucleolus KRAS On;Nucleolus KRAS On_CK2i_Total KRAS Off;Nucleolus KRAS On_CK2i_Total KRAS On;Nucleolus KRAS On_CK2i_Total KRAS On_CK2i;Nucleolus KRAS On_Total KRAS Off;Nucleolus KRAS On_Total KRAS On_CK2i;Total KRAS On_Total KRAS Off	0.956904	8.1831E-12	176.65	152.64	176.65	-0.42429	22500000	291	6.97024	0.0259393	A2AAY5	291	A2AAY5	A2AAY5	SH3 and PX domain-containing protein 2B	Sh3pxd2b	KKNSGEPLPPKLGPSSPAHSGALDLDGVSRH	UID66	1	42
-2.28457	-2.47514	-2.01585	-2.11391	-2.55698	-2.23659	-2.31147	-2.02008	-2.29821	-1.74336	-1.86493	-1.76943	-1.76695	-1.44869	-1.62301	-2.25585	-1.9167	-1.68536	S	4	___1				0.850293	2.95554E-17	162.87	146.57	162.87	-0.29356	11084000	614	2.2269	0.0701219	A2AB59	614	A2AB59	A2AB59	Rho GTPase-activating protein 27	Arhgap27	LLQGEEGEPSSADFGSSERLGSWREEDVRQN	UID69	1	43
1.24119	1.431	1.29763	1.51873	1.48104	1.46151	1.39487	1.13303	1.39222	1.32116	1.43281	1.3835	1.38282	1.14127	1.13396	1.42458	1.25575	1.49433	S	2	___1				0.99999	8.92968E-05	121.42	104.39	121.42	-0.36191	50120000	205	0.855448	0.172501	A2AG58	205	A2AG58	A2AG58	Uncharacterized protein CXorf23 homolog		DELRHQRVQEESYPQSPRRGSEDFGTRNPFQ	UID81	1	49
-1.69139	-1.76741	-1.86988	-1.66491	-1.63689	-1.69665	-1.58263	-1.6735	-1.47467	-1.11252	-1.14806	-1.12458	-0.973655	-1.36148	-1.1197	-0.909143	-1.24053	-0.917652	S	3	___1	+			0.999182	0.037045	44.863	23.993	44.863	-0.25767	12359000	823	4.72931	0.0433431	A2AHC3	823	A2AHC3	A2AHC3	Calmodulin-regulated spectrin-associated protein 1	Camsap1	VKMTSFAERKLQRLNSCETKSSTSSSQKTTP	UID84	1	55
-0.212764	-0.204184	-0.110361	-0.252214	-0.129855	-0.317619	-0.141866	-0.123886	-0.29339	0.170568	0.335564	0.322779	0.153327	0.257173	0.281276	0.443258	0.561493	0.579218	S	3	___1	+			0.991767	2.43042E-58	300.58	268.27	300.58	1.4332	21022000	734	6.6483	0.0265053	A2AHC3	734	A2AHC3	A2AHC3	Calmodulin-regulated spectrin-associated protein 1	Camsap1	PSSHDSEPWTILRQDSDSDVVDVEDTEQDFI	UID85	1	55
1.17085	1.16652	1.1867	1.12813	1.14853	1.0442	1.13431	1.07741	1.21419	1.30898	1.41363	1.40674	1.45505	1.11478	1.32355	1.34244	1.34032	1.42321	S	2	___1				0.988381	3.60937E-05	102.52	86.948	94.781	0.17904	33797000	1133	2.24022	0.0839495	A2AHC3	1133	A2AHC3	A2AHC3	Calmodulin-regulated spectrin-associated protein 1	Camsap1	TLPQSRSLPPSTHPRSPSDPGGELPEKCLFD	UID86	1	55
-0.542774	-0.58887	-0.747302	-1.06503	-1.20137	-0.981642	-0.703052	-0.724182	-0.915852	-0.868368	-0.901138	-0.781587	-0.930485	-0.653452	-0.797107	-0.838514	-0.64952	-1.02242	S	3	___1				0.999751	0.00025938	78.618	65.43	78.618	-1.046	6157600	1760	1.68949	0.0926503	A2AHJ4	1760	A2AHJ4	A2AHJ4	Bromodomain and WD repeat-containing protein 3	Brwd3	KTRNQGRRTVLYNDDSDNDNFVSTEDPLNLG	UID87	1	56
-0.763235	-0.756972	-0.701665	-0.465345	-0.470688	-0.575978	-0.710768	-1.07739	-0.886298	-0.6264	-0.577967	-0.774037	-0.547663	-0.633126	-0.418129	-0.697445	-0.717046	-0.781979	S	4	___1				1	9.7898E-05	87.72	71.955	87.72	-3.1623	27485000	173	2.27192	0.078752	A2AIV2	173	A2AIV2	A2AIV2	Protein virilizer homolog	Kiaa1429	NLKHADGEKEDQFNGSPPRPQPRGPRTPPGP	UID88	1	58
0.551109	0.444284	0.534531	0.600067	0.483312	0.408994	0.582288	0.345869	0.432773	0.496168	0.612474	0.404282	0.574733	0.374663	0.430703	0.612252	0.5288	0.482496	S	2	___1				0.988873	0.000168823	112.5	90.992	112.5	0.35307	63380000	1578	0.0648005	0.667739	A2AIV2	1578	A2AIV2	A2AIV2	Protein virilizer homolog	Kiaa1429	DLHSELERSFLSEPSSPGRSKTTKGFKLGKH	UID89	1	58
-1.25856	-1.06805	-1.11024	-1.2839	-1.54686	-1.32633	-1.12893	-1.0081	-1.18575	-0.911681	-0.940325	-1.10086	-1.24418	-1.34285	-0.992605	-1.0228	-1.01827	-0.916643	S	3	___1				0.999851	0.0387854	45.221	23.023	45.221	-0.85693	4196700	2548	1.90106	0.0861356	A2AJK6	2548	A2AJK6	A2AJK6	Chromodomain-helicase-DNA-binding protein 7	Chd7	AFEEDIETPPIRNIPSPGQLDPDTRIPVINL	UID96	1	62
0.365206	0.326325	0.245343	0.431603	0.404004	0.33808	0.436001	0.584951	0.502063	1.30037	1.32396	1.43098	1.20566	1.2948	1.21999	1.43617	1.38998	1.54637	S	2	___1	+			0.931936	9.92823E-10	159.18	106.79	159.18	1.873	29664000	236	10.3687	0.0137321	A2ALU4	236	A2ALU4	A2ALU4	Protein Shroom2	Shroom2	CSSTPDHTLPKADASSTENILYKVGLWEASR	UID100	1	66
-0.503769	-0.553275	-0.633966	-0.646706	-0.716283	-0.712916	-0.472567	-0.581752	-0.536269	-0.116835	0.11804	0.0673754	-0.204448	-0.167736	-0.359402	0.00438525	-0.0214391	0.186689	S	3	___1	+			0.5	0.000594316	84.166	65.333	84.166	-1.1071	25756000	619	6.25827	0.0294116	A2AN08	619	A2AN08	A2AN08	E3 ubiquitin-protein ligase UBR4	Ubr4	EKAAPPPPPPPPPLESSPRVKSPNKQASGEK	UID103	1	67
-0.503769	-0.553275	-0.633966	-0.646706	-0.716283	-0.712916	-0.472567	-0.581752	-0.536269	-0.116835	0.11804	0.0673754	-0.204448	-0.167736	-0.359402	0.00438525	-0.0214391	0.186689	S	3	___1	+			0.5	0.000594316	84.166	65.333	84.166	-1.1071	25756000	620	6.25827	0.0294014	A2AN08	620	A2AN08	A2AN08	E3 ubiquitin-protein ligase UBR4	Ubr4	KAAPPPPPPPPPLESSPRVKSPNKQASGEKG	UID104	1	67
-2.05535	-1.92408	-1.89871	-1.8441	-2.11122	-2.12496	-2.14231	-2.03624	-1.87781	-0.553095	-0.545505	-0.579467	-0.647573	-0.877069	-0.788601	-0.389966	-0.515417	-0.618452	S	3	___1	+			1	0.00160643	99.802	61.509	99.802	0.5952	27307000	171	9.44298	0.0132584	A2APV2	171	A2APV2	A2APV2	Formin-like protein 2	Fmnl2	STMESTVDKSKPWSRSIEDLHRGSNLPSPVG	UID107	1	70
-0.466578	-0.599621	-0.543028	-0.223205	-0.166343	-0.236978	-0.379531	-0.48726	-0.50743	-0.453499	-0.379163	-0.263245	-0.335732	-0.277792	-0.441872	-0.13331	-0.368264	-0.320294	S	3	___1				0.633957	1.26992E-10	135.84	114.22	135.84	-0.96858	17096000	1905	2.29769	0.0826537	A2AQ25	1905	A2AQ25	A2AQ25	Sickle tail protein	Skt	AAPTTSSSSSPPSPASPTSLNQGARGIRTIH	UID113	1	73
-0.640245	-0.742081	-0.687185	-0.542153	-0.581374	-0.606167	-0.622206	-0.571225	-0.530243	-0.39898	-0.299686	-0.387279	-0.0218957	-0.0980734	-0.0318218	-0.172891	-0.298265	-0.463459	S	3	___1	+			0.897336	8.23272E-17	197.85	173.5	197.85	1.0614	14542000	1466	5.73481	0.0390959	A2AQ25	1466	A2AQ25	A2AQ25	Sickle tail protein	Skt	IFDEPMDIRSAYKRLSTIFEECDEELERMLT	UID114	1	73
1.78407	1.80318	1.72865	1.65428	1.93195	1.67888	1.6901	1.34394	1.29882	1.2333	1.32088	1.17738	1.58418	1.31205	1.47417	1.33157	1.21023	1.14529	S	2	___1				0.999376	6.24954E-06	135.02	102.8	135.02	0.2323	438170000	685	3.18129	0.0591381	A2AR02	685	A2AR02	A2AR02	Peptidyl-prolyl cis-trans isomerase G	Ppig	NSSSNNREKKADREQSPVSKTKQSSQDNEVK	UID115	1	75
-0.868642	-0.907101	-1.0069	-1.19423	-1.14292	-1.2688	-1.06415	-1.21655	-1.23825	-1.24213	-1.33189	-1.43581	-1.14878	-1.39691	-1.47301	-1.49005	-1.30385	-1.2872	S	4	___1				1	6.95981E-05	105.51	95.225	76.471	0.64894	395680000	743	2.57306	0.0711556	A2AR02	743	A2AR02	A2AR02	Peptidyl-prolyl cis-trans isomerase G	Ppig	NDHVHDKNKKCDHESSPGTDEDKSG______	UID117	1;2;3;4	75
0.374482	0.562021	0.381601	0.488146	0.51431	0.387624	0.300627	-0.0263648	-0.0045638	0.165313	0.264749	0.23365	0.560382	0.245012	0.382638	0.367577	0.183979	0.341529	S	3	___1				1	0.0113926	66.663	49.278	57.348	-1.1179	454770000	395	1.75092	0.0911041	A2AR02	395	A2AR02	A2AR02	Peptidyl-prolyl cis-trans isomerase G	Ppig	KGDKSELNEIKENQRSPVRVKEKKITDHRHM	UID119	1	75
-2.80833	-2.56328	-2.80484	-2.58705	-2.67763	-2.78811	-2.93249	-3.25934	-3.01311	-3.1403	-2.67223	-2.96463	-2.77529	-3.14946	-3.12429	-2.54477	-2.67687	-2.8429	S	4	___1				1	0.000530366	106.4	86.638	40.857	-1.4172	858240000	413	1.2541	0.107733	A2AR02	413	A2AR02	A2AR02	Peptidyl-prolyl cis-trans isomerase G	Ppig	RVKEKKITDHRHMSESPNRKVEKEKKAKDHK	UID122	1;2	75
-1.19438	-1.1986	-1.04983	-0.600182	-0.881486	-0.674748	-1.29955	-1.22016	-1.27598	-0.683205	-0.902577	-0.631153	-0.457889	-0.27682	-0.451452	-0.908157	-0.667451	-0.708903	S	3	___1	+			0.999584	1.96136E-36	242.63	230.07	242.63	0.053836	16275000	571	5.06506	0.0406163	A2ASQ1	571	A2ASQ1	A2ASQ1	Agrin;Agrin N-terminal 110 kDa subunit;Agrin C-terminal 110 kDa subunit;Agrin C-terminal 90 kDa fragment;Agrin C-terminal 22 kDa fragment	Agrn	AGPCEPAECGSGGSGSGEDNACEQELCRQHG	UID129	1	76
-1.11321	-1.09311	-1.30027	-1.10856	-1.31837	-1.33026	-1.21957	-1.21526	-1.26931	-1.48739	-1.50298	-1.46801	-1.32867	-1.42479	-1.25544	-1.3166	-1.39303	-1.26347	S	3	___1				0.999947	0.0130739	62.739	57.133	62.739	0.40396	9033500	849	2.06062	0.08996	A2ATK9	849	A2ATK9	A2ATK9		Fam171a1	ETTKRTSDVPLEPLASPNQRRSANDEDEDDD	UID132	1	79
-0.0247732	0.11935	-0.145777	0.0479604	0.0684789	0.031205	0.0827628	0.15512	0.0856299	-0.100721	-0.277287	-0.364182	-0.168069	0.00447421	-0.373975	-0.224909	-0.221035	-0.230089	S	3	___1				0.997828	3.34764E-05	103.71	83.621	103.71	2.9267	11386000	281	2.16845	0.0798458	A2AWT3	281	A2AWT3	A2AWT3	Ataxin-7-like protein 3	Atxn7l3	QALISRLQWDGSSDLSPSDSGSSKTSENQGW	UID133	1	84
0.182548	0.346416	-0.0146743	-0.419639	-0.693243	-0.535065	-0.0322265	0.142015	-0.0724778	-1.66995	-1.61741	-1.58366	-1.71978	-2.02287	-1.40568	-1.40246	-1.57926	-1.42793	S	2	___1	+	+	Nucleolus KRAS Off_Total KRAS Off;Nucleolus KRAS Off_Total KRAS On;Nucleolus KRAS Off_Total KRAS On_CK2i;Nucleolus KRAS On_CK2i_Nucleolus KRAS Off;Nucleolus KRAS On_CK2i_Total KRAS Off;Nucleolus KRAS On_CK2i_Total KRAS On;Nucleolus KRAS On_CK2i_Total KRAS On_CK2i;Nucleolus KRAS On_Nucleolus KRAS Off;Nucleolus KRAS On_Total KRAS Off;Nucleolus KRAS On_Total KRAS On;Nucleolus KRAS On_Total KRAS On_CK2i	0.999977	8.16186E-10	182.25	161.1	182.25	0.61892	30838000	20	7.93802	0.0147143	A2BE28	20	A2BE28	A2BE28	Ribosomal biogenesis protein LAS1L	Las1l	WRAWDGQSFKENQPESPSARGIVVSWLSRAE	UID134	1	86
1.28789	1.4082	1.43306	1.59525	1.71365	1.61354	1.47276	1.3483	1.48374	1.46333	1.49479	1.43495	1.69337	1.54928	1.57684	1.48623	1.50148	1.40041	S	2	___1				0.998291	1.09525E-43	281.49	244.79	152.13	-0.76486	87867000	697	2.68682	0.0796131	A2BH40	697	A2BH40	A2BH40	AT-rich interactive domain-containing protein 1A	Arid1a	FSPHTSPHLPGIRGPSPSPVGSPASVAQSRS	UID135	1;2	88
-0.234748	-0.11757	-0.103802	-0.358814	-0.46926	-0.445693	-0.137324	-0.0499014	-0.112649	-0.00417279	-0.335644	-0.145754	-0.351056	-0.0198836	-0.34157	-0.0111272	0.298548	0.0681177	S	3	___1				0.517114	6.50724E-05	97.068	77.993	97.068	-0.043228	14541000	773	2.18786	0.0764116	A2BH40	773	A2BH40	A2BH40	AT-rich interactive domain-containing protein 1A	Arid1a	PQMPQYTSPQPGSALSPRQPSGGQMHSGVGS	UID137	1	88
0.483031	0.605399	0.572062	0.826238	0.769486	0.7837	0.634933	0.669283	0.635393	0.831041	1.11577	1.09894	1.0801	1.115	0.999167	1.15032	1.08992	1.1776	S	4	___1	+			0.999554	4.16696E-06	126.32	109.73	126.32	-0.51635	23312000	1756	5.53673	0.0403429	A2BH40	1756	A2BH40	A2BH40	AT-rich interactive domain-containing protein 1A	Arid1a	GQRTLLDPGRFTKVYSPAHTEEEEEEHLDPK	UID138	1	88
1.11618	1.28104	1.10431	0.622954	0.573223	0.879786	1.24685	1.19024	1.09721	0.750371	0.608486	0.682496	0.782846	0.867782	0.809863	1.10759	1.05624	1.18246	S	3	___1	+	+	Nucleolus KRAS On_CK2i_Nucleolus KRAS Off;Nucleolus KRAS On_CK2i_Total KRAS Off;Nucleolus KRAS On_CK2i_Total KRAS On;Nucleolus KRAS On_Nucleolus KRAS Off;Nucleolus KRAS On_Total KRAS Off;Nucleolus KRAS On_Total KRAS On;Total KRAS On_CK2i_Nucleolus KRAS Off;Total KRAS On_CK2i_Total KRAS Off;Total KRAS On_CK2i_Total KRAS On	0.999999	0.00036247	83.877	63.214	83.877	1.4907	10302000	247	4.60084	0.0482876	A2RTH5	247	A2RTH5	A2RTH5		Lcmt1	DDRFGQIMIENLRRRSCDLAGVETCKSLESQ	UID142	1	95
-0.453955	-0.409344	-0.22822	-0.154819	-0.299871	-0.21001	-0.355677	-0.316332	-0.168308	0.0134263	0.23868	0.0496895	-0.167668	-0.068974	-0.11571	0.0457957	-0.0719867	0.0386177	S	3	___1				0.920788	0.00346825	72.932	43.244	72.932	-4.1995	16332000	45	3.42328	0.0600677	A2RTL5	45	A2RTL5	A2RTL5	Arginine/serine-rich coiled-coil protein 2	Rsrc2	NDKEHSSDKGRERLNSSENGEDRHKRKERKS	UID143	1	96
-0.76616	-0.620639	-0.57905	-0.154401	-0.15896	-0.167611	-0.551248	-0.812306	-0.710406	-0.485829	-0.312406	-0.338141	-0.246688	-0.226687	-0.472371	-0.520812	-0.533697	-0.560938	S	2	___1				1	9.11532E-12	184.51	144.18	184.51	-0.5589	20240000	1201	3.94854	0.0541338	A6H619	1201	A6H619	A6H619	PHD and RING finger domain-containing protein 1	Phrf1	KRAHSPEKKGPVREVSPAPATQGESRQDGDH	UID148	1	102
-0.207644	-0.145538	-0.213138	-0.24774	-0.403188	-0.105542	-0.371248	-0.244286	-0.396136	0.402674	0.275916	0.53008	-0.0577901	0.401411	0.267933	0.276127	0.256878	0.50723	S	3	___1	+			0.5	6.93056E-12	164.83	122.49	164.83	-1.449	33854000	22	4.18447	0.0484774	A6X919	22	A6X919	A6X919	Probable C-mannosyltransferase DPY19L1	Dpy19l1	SKHRDAAPRPPRSARSSPPPLSGASEVDAGE	UID151	1	108
1.58413	1.52646	1.4829	1.36626	1.19826	1.42724	1.33764	1.47635	1.29568	1.47887	1.36968	1.49232	1.1476	1.35547	1.37579	1.36495	1.32299	1.53437	S	2	___1				0.961744	6.93056E-12	164.83	122.49	146.15	0.050826	40288000	23	0.934609	0.166861	A6X919	23	A6X919	A6X919	Probable C-mannosyltransferase DPY19L1	Dpy19l1	KHRDAAPRPPRSARSSPPPLSGASEVDAGEL	UID152	1	108
0.49769	0.626845	0.35809	0.339555	0.245887	0.287619	0.513823	1.01448	0.797248	0.240771	0.351603	0.01874	0.150752	0.0915189	0.169302	-0.00542997	0.0318665	0.0294081	S	3	___1				1	0.0198193	48.823	35.867	48.823	-1.1901	26235000	75	3.57981	0.0544997	B1AQJ2	75	B1AQJ2	B1AQJ2	Ubiquitin carboxyl-terminal hydrolase 36	Usp36	YVLLSARAEGASRHRSGDELQARKPGTERVS	UID157	1	112
0.82251	1.07777	0.59704	-0.273835	-0.372509	-0.306001	0.559229	0.711315	0.809886	-0.695597	-0.693298	-0.845382	-0.807982	-0.805047	-0.792327	-0.806037	-0.666631	-0.712916	S	2	___1	+	+	Nucleolus KRAS Off_Total KRAS Off;Nucleolus KRAS Off_Total KRAS On;Nucleolus KRAS Off_Total KRAS On_CK2i;Nucleolus KRAS On_CK2i_Nucleolus KRAS Off;Nucleolus KRAS On_CK2i_Total KRAS Off;Nucleolus KRAS On_CK2i_Total KRAS On;Nucleolus KRAS On_CK2i_Total KRAS On_CK2i;Nucleolus KRAS On_Nucleolus KRAS Off;Nucleolus KRAS On_Total KRAS Off;Nucleolus KRAS On_Total KRAS On;Nucleolus KRAS On_Total KRAS On_CK2i	1	0.000366303	102.65	77.201	102.65	-0.59029	11810000	18	8.95437	0.013781	B1AQJ2	18	B1AQJ2	B1AQJ2	Ubiquitin carboxyl-terminal hydrolase 36	Usp36	IVDKLKEALKPGRKDSAEDGDLGRLLAASAK	UID158	1	112
1.24074	1.14941	0.933242	0.135142	-0.112573	0.095722	0.894703	1.31723	1.1629	-0.101891	-0.126546	-0.424523	-0.538163	-0.575949	-0.56151	-0.653697	-0.430732	-0.563026	S	3	___1	+	+	Nucleolus KRAS Off_Total KRAS Off;Nucleolus KRAS Off_Total KRAS On_CK2i;Nucleolus KRAS On_CK2i_Nucleolus KRAS Off;Nucleolus KRAS On_CK2i_Total KRAS Off;Nucleolus KRAS On_CK2i_Total KRAS On;Nucleolus KRAS On_CK2i_Total KRAS On_CK2i;Nucleolus KRAS On_Nucleolus KRAS Off;Nucleolus KRAS On_Total KRAS Off;Nucleolus KRAS On_Total KRAS On;Nucleolus KRAS On_Total KRAS On_CK2i	0.999641	1.72536E-05	114.99	77.265	114.99	0.31371	37863000	841	8.09647	0.0144126	B1AQJ2	841	B1AQJ2	B1AQJ2	Ubiquitin carboxyl-terminal hydrolase 36	Usp36	RGAPAAARRKRKKRCSEGEGATAPKQEGQFQ	UID159	1	112
-1.2215	-1.16218	-1.49882	-2.23513	-2.08569	-2.28006	-1.25734	-1.28729	-1.41614	-2.98318	-3.1396	-3.14209	-3.21537	-3.6331	-3.11609	-3.55828	-2.76704	-3.35363	S	4	___1	+	+	Nucleolus KRAS Off_Total KRAS Off;Nucleolus KRAS Off_Total KRAS On;Nucleolus KRAS Off_Total KRAS On_CK2i;Nucleolus KRAS On_CK2i_Nucleolus KRAS Off;Nucleolus KRAS On_CK2i_Total KRAS Off;Nucleolus KRAS On_CK2i_Total KRAS On;Nucleolus KRAS On_CK2i_Total KRAS On_CK2i;Nucleolus KRAS On_Nucleolus KRAS Off;Nucleolus KRAS On_Total KRAS Off;Nucleolus KRAS On_Total KRAS On;Nucleolus KRAS On_Total KRAS On_CK2i	0.958858	3.04435E-47	274.53	253.44	274.53	-0.34623	116830000	916	7.03141	0.0161955	B1AQJ2	916	B1AQJ2	B1AQJ2	Ubiquitin carboxyl-terminal hydrolase 36	Usp36	GLSQEATPSQDLIQHSCSPVDHSEPEARTEL	UID160	1	112
-0.0524746	0.0481724	-0.0842705	0.0880186	0.203314	0.249036	-0.0610055	-0.065309	-0.23171	-0.767648	-0.703218	-1.00188	-0.710702	-0.860501	-0.953434	-0.513331	-0.683579	-0.646516	S	4	___1	+	+	Nucleolus KRAS Off_Nucleolus KRAS On_CK2i;Nucleolus KRAS Off_Total KRAS Off;Nucleolus KRAS Off_Total KRAS On;Nucleolus KRAS Off_Total KRAS On_CK2i;Nucleolus KRAS On_CK2i_Total KRAS Off;Nucleolus KRAS On_CK2i_Total KRAS On;Nucleolus KRAS On_CK2i_Total KRAS On_CK2i;Nucleolus KRAS On_Total KRAS Off;Nucleolus KRAS On_Total KRAS On;Nucleolus KRAS On_Total KRAS On_CK2i	1	8.86161E-05	105.61	89.671	105.61	-1.6818	68806000	125	6.92872	0.0203951	B1AR17	125	B1AR17	B1AR17		Chd3	KENKPGKPRKRKKLDSEEEFGSERDEYREKS	UID161	1;2	114
1.44673	1.61985	1.50463	1.57033	1.598	1.66145	1.41424	1.48691	1.28961	1.09164	0.984402	1.08213	1.39438	1.44754	1.48645	1.05206	0.958418	0.941183	S	3	___1	+	+	Nucleolus KRAS Off_Nucleolus KRAS On_CK2i;Nucleolus KRAS Off_Total KRAS On;Nucleolus KRAS Off_Total KRAS On_CK2i;Nucleolus KRAS On_CK2i_Total KRAS On;Nucleolus KRAS On_CK2i_Total KRAS On_CK2i;Nucleolus KRAS On_Total KRAS On;Nucleolus KRAS On_Total KRAS On_CK2i;Total KRAS Off_Total KRAS On;Total KRAS Off_Total KRAS On_CK2i	1	2.68714E-08	143.89	132.12	143.89	-0.029899	56491000	649	6.39369	0.0318007	B1AR17	649	B1AR17	B1AR17		Chd3	QRKNDMDEPPPLDYGSGEDDGKSDKRKVKDP	UID163	1	114
0.329206	0.61771	0.225665	0.454212	0.33514	0.567346	0.439433	0.442613	0.306927	-0.282046	-0.310771	-0.304585	-0.121797	-0.204878	-0.0414587	-0.299784	-0.33275	-0.53835	S	2	___1	+	+	Nucleolus KRAS Off_Total KRAS Off;Nucleolus KRAS Off_Total KRAS On;Nucleolus KRAS Off_Total KRAS On_CK2i;Nucleolus KRAS On_CK2i_Total KRAS Off;Nucleolus KRAS On_CK2i_Total KRAS On;Nucleolus KRAS On_CK2i_Total KRAS On_CK2i;Nucleolus KRAS On_Total KRAS Off;Nucleolus KRAS On_Total KRAS On;Nucleolus KRAS On_Total KRAS On_CK2i	0.982601	1.56489E-24	237.86	196.24	237.86	-1.0271	12071000	1651	5.78266	0.0311432	B1AR17	1651	B1AR17	B1AR17		Chd3	EKNSKVGEKMEAEVDSPSPAPSLGERLEHRK	UID164	1;2	114
-0.137485	0.0574679	-0.208466	0.0181533	-0.124134	0.118728	-0.0445613	0.02317	-0.079555	-0.337042	-0.437165	-0.384886	-0.230263	-0.613603	-0.438853	-0.549672	-0.313835	-0.492526	S	3	___1				0.616813	3.53155E-07	134.58	111.73	134.58	-0.91826	48790000	1653	2.99294	0.0623619	B1AR17	1653	B1AR17	B1AR17		Chd3	NSKVGEKMEAEVDSPSPAPSLGERLEHRKIL	UID165	1	114
0.438478	0.639796	0.42358	-0.11775	-0.218632	0.108697	0.505986	0.601378	0.383744	-0.682266	-0.865702	-0.958086	-1.01754	-0.963463	-0.814333	-1.06494	-0.913995	-1.05079	S	2	___1	+	+	Nucleolus KRAS Off_Total KRAS Off;Nucleolus KRAS Off_Total KRAS On;Nucleolus KRAS Off_Total KRAS On_CK2i;Nucleolus KRAS On_CK2i_Nucleolus KRAS Off;Nucleolus KRAS On_CK2i_Total KRAS Off;Nucleolus KRAS On_CK2i_Total KRAS On;Nucleolus KRAS On_CK2i_Total KRAS On_CK2i;Nucleolus KRAS On_Nucleolus KRAS Off;Nucleolus KRAS On_Total KRAS Off;Nucleolus KRAS On_Total KRAS On;Nucleolus KRAS On_Total KRAS On_CK2i	0.999957	0.0311576	51.436	9.5599	51.436	4.3986	13846000	4205	8.57892	0.0136124	B1AR51	4205	B1AR51	B1AR51		Dnah9	SEKLFRTVLEMQPRDSQAGDGAGITREEKVK	UID168	1	115
-0.496033	-0.51825	-0.496018	-0.406319	-0.252385	-0.604051	-0.546986	-0.453804	-0.268434	0.260549	0.32356	0.289995	0.353267	0.433304	0.428736	0.199696	0.302741	0.354099	S	2	___1	+			1	1.42947E-06	139.61	122.67	139.61	0.36285	10795000	914	7.11064	0.0195728	B1AVH7	914	B1AVH7	B1AVH7	TBC1 domain family member 2A	Tbc1d2	QRRASLGRAPPEGCVSEDEGEGDS_______	UID171	1	120
-0.323115	-0.51118	-0.615101	-1.09055	-1.18808	-0.965757	-0.544542	0.00716548	-0.358833	-1.68551	-1.45675	-1.9688	-1.83306	-1.89135	-2.30831	-1.91772	-1.74764	-1.70839	S	3	___1	+	+	Nucleolus KRAS Off_Total KRAS Off;Nucleolus KRAS Off_Total KRAS On;Nucleolus KRAS Off_Total KRAS On_CK2i;Nucleolus KRAS On_CK2i_Nucleolus KRAS Off;Nucleolus KRAS On_CK2i_Total KRAS Off;Nucleolus KRAS On_CK2i_Total KRAS On;Nucleolus KRAS On_CK2i_Total KRAS On_CK2i;Nucleolus KRAS On_Nucleolus KRAS Off;Nucleolus KRAS On_Total KRAS Off;Nucleolus KRAS On_Total KRAS On;Nucleolus KRAS On_Total KRAS On_CK2i	0.850871	1.27193E-05	124.25	99.869	124.25	-0.78109	5479300	522	6.10493	0.0224302	B1AX39	522	B1AX39	B1AX39	Zinc finger CCHC domain-containing protein 7	Zcchc7	SKRSKPKKRKSTEDGSHDDLFLIKQKKKKPK	UID176	1	124
-0.836865	-0.724715	-0.672031	-0.668373	-0.673546	-0.843001	-0.874489	-0.786063	-0.785099	-0.701855	-0.430518	-0.457942	-0.6678	-1.08035	-0.718172	-0.694323	-0.726888	-0.966441	S	3	___1				0.986858	0.000500311	99.539	68.743	99.539	0.088265	28104000	147	0.763152	0.172943	B1AY10	147	B1AY10	B1AY10	Transcriptional repressor NF-X1	Nfx1	ESVARSESGTNPREHSPSESEKEVVIADPRG	UID177	1	127
0.271683	0.459106	0.0806321	-0.09986	-0.180952	0.0492094	0.0403519	-0.189043	-0.167999	-0.903997	-0.655073	-0.941826	-0.773049	-0.926838	-0.70343	-0.42212	-0.71535	-0.631587	S	2	___1	+	+	Nucleolus KRAS Off_Total KRAS Off;Nucleolus KRAS Off_Total KRAS On;Nucleolus KRAS Off_Total KRAS On_CK2i;Nucleolus KRAS On_CK2i_Total KRAS Off;Nucleolus KRAS On_CK2i_Total KRAS On;Nucleolus KRAS On_CK2i_Total KRAS On_CK2i;Nucleolus KRAS On_Total KRAS Off;Nucleolus KRAS On_Total KRAS On;Nucleolus KRAS On_Total KRAS On_CK2i	0.999036	0.0179059	83.948	24.967	83.948	0.12711	211440000	1138	5.58155	0.0313942	B1AY13	1138	B1AY13	B1AY13	Ubiquitin carboxyl-terminal hydrolase 24	Usp24	RKKTLLSETSSQSSKSPSLSSKQQHQPSASS	UID178	1	128
-2.0665	-2.28763	-1.83922	-2.48934	-2.28743	-2.41304	-1.99716	-2.0642	-2.3012	-1.58453	-1.53683	-1.69625	-1.88019	-1.82245	-1.64759	-1.88015	-1.472	-1.53388	S	3	___1				0.801321	6.47522E-08	150.48	128.33	150.48	0.46024	4828700	2558	3.47886	0.0544377	B1AY13	2558	B1AY13	B1AY13	Ubiquitin carboxyl-terminal hydrolase 24	Usp24	VSNETSTGKTFQRTISAQDTLAYATALLNEK	UID179	1	128
0.96276	1.06159	0.910321	1.13021	1.06782	1.01289	1.08818	0.966394	1.04865	0.8065	0.856563	0.858294	0.848728	0.518894	0.88364	0.986619	0.936477	0.885941	S	3	___1				1	0.00238002	77.867	63.194	47.915	0.13081	100640000	12	1.85112	0.0930335	B1AZA5	12	B1AZA5	B1AZA5	Transmembrane protein 245	Tmem245	____MADRGGPAEAPSPRGSPRPESRAPRTV	UID180	1;2	129
-1.10456	-1.15671	-1.01243	-0.501783	-0.525316	-0.706904	-0.822723	-0.946035	-0.777162	-1.24238	-1.08307	-1.07193	-1.18605	-1.44266	-1.27463	-0.95749	-1.0341	-1.01617	S	3	___1	+	+	Nucleolus KRAS Off_Nucleolus KRAS On;Nucleolus KRAS Off_Nucleolus KRAS On_CK2i;Nucleolus KRAS Off_Total KRAS Off;Nucleolus KRAS Off_Total KRAS On;Nucleolus KRAS Off_Total KRAS On_CK2i;Nucleolus KRAS On_CK2i_Total KRAS Off;Nucleolus KRAS On_CK2i_Total KRAS On;Total KRAS On_CK2i_Total KRAS Off	0.99988	0.0167721	52.79	29.96	52.79	0.044	39310000	16	4.87514	0.0449735	B1AZA5	16	B1AZA5	B1AZA5	Transmembrane protein 245	Tmem245	MADRGGPAEAPSPRGSPRPESRAPRTVGPGE	UID181	1	129
-0.137976	-0.0406652	-0.189958	-0.368418	-0.665568	-0.442748	-0.170585	-0.323353	-0.473479	-0.508005	-0.616691	-0.691458	-0.459136	-0.544742	-0.663441	-0.615167	-0.563106	-0.605721	S	3	___1				0.976043	2.4708E-24	218.48	194.68	218.48	-1.4524	28629000	973	3.02689	0.063042	B1AZP2	973	B1AZP2	B1AZP2	Disks large-associated protein 4	Dlgap4	KRLLAAKRAASVRQNSATESADSIEIYVPEA	UID185	1	131
-0.45564	-0.156671	-0.376766	-0.857082	-0.943431	-1.04632	-0.624951	-0.668106	-0.646796	-0.777688	-1.03116	-0.776749	-0.994665	-1.08984	-1.29381	-0.710718	-0.744034	-0.919612	S	4	___1				0.999795	3.66591E-22	195.08	167.14	195.08	0.84704	10690000	858	4.05983	0.0508282	B2RQC2	858	B2RQC2	B2RQC2	Ubiquitin carboxyl-terminal hydrolase 42	Usp42	EKAQDSAMAEVVERLSPAPSVLTGDGCEQKL	UID189	1	135
1.56156	1.28898	1.47544	1.43983	1.44666	1.40303	1.2479	1.39182	1.45346	2.60713	2.54291	2.6116	2.51616	2.28854	2.29072	2.47177	2.29737	2.43581	S	3	___1	+			1	2.68097E-07	134.04	106.18	116.04	1.4332	184800000	1859	8.68412	0.0139768	B2RQC6	1859	B2RQC6	B2RQC6	CAD protein;Glutamine-dependent carbamoyl-phosphate synthase;Aspartate carbamoyltransferase;Dihydroorotase	Cad	LPDGRFHLPPRIHRASDPGLPAEEPKEKPPR	UID193	1	136
-0.567545	-0.529119	-0.544828	-0.813661	-0.665813	-0.758702	-0.536023	-0.568901	-0.583351	-1.09742	-1.20181	-1.22828	-1.12891	-1.38244	-1.24076	-1.01989	-1.22093	-1.03905	S	3	___1	+	+	Nucleolus KRAS Off_Total KRAS Off;Nucleolus KRAS Off_Total KRAS On;Nucleolus KRAS Off_Total KRAS On_CK2i;Nucleolus KRAS On_CK2i_Total KRAS Off;Nucleolus KRAS On_CK2i_Total KRAS On;Nucleolus KRAS On_CK2i_Total KRAS On_CK2i;Nucleolus KRAS On_Total KRAS Off;Nucleolus KRAS On_Total KRAS On;Nucleolus KRAS On_Total KRAS On_CK2i	1	0.0196895	54.931	33.68	54.931	0.51539	6777800	1582	6.64057	0.0265529	B2RQG2	1582	B2RQG2	B2RQG2		Phf3	KERTLKRLLLQDQENSLQDNRTSSDSPCWPG	UID194	1	137
-2.34146	-2.22534	-2.05365	-1.99369	-2.10825	-2.36589	-2.24803	-2.30906	-2.07461	-2.31958	-2.37287	-2.30787	-2.28396	-2.54975	-2.51877	-2.29831	-2.42131	-2.52443	S	3	___1				1	0.000372528	83.204	69.79	83.204	0.63756	5325000	1112	1.04447	0.134801	B2RQG2	1112	B2RQG2	B2RQG2		Phf3	CKICIGRMAPPIDDLSPKTVKVVVGGARKHS	UID195	1	137
1.18356	1.20061	1.18408	1.17555	1.1371	1.1647	1.08358	0.956683	0.91027	1.14612	0.963781	1.00609	1.17406	1.33257	1.15413	1.07359	1.15307	1.24625	S	4	___1				1	1.2351E-33	235.76	219.39	235.76	-0.39405	68158000	377	1.80093	0.10508	B2RQG2	377	B2RQG2	B2RQG2		Phf3	LELKNTVDIVDKPENSPQRNELETLGYGEDT	UID196	1	137
0.0206255	0.0877527	0.0393791	0.234183	0.20866	0.192088	-0.0693073	-0.0638938	-0.0343251	0.353636	0.522644	0.462448	0.413612	0.37002	0.357331	0.311124	0.308938	0.366049	S	3	___1	+			0.770043	0.000273596	99.059	68.576	99.059	0.54513	18296000	1105	7.42463	0.0297031	B2RR83	1105	B2RR83	B2RR83	Probable ATP-dependent RNA helicase YTHDC2	Ythdc2	QEPSSFRADGIPNDSSDSEMEDRTTANLAAL	UID200	1	139
-0.54302	-0.477378	-0.547137	-0.646829	-0.886241	-0.706764	-0.374781	-0.309083	-0.324747	-0.647029	-0.73459	-0.699088	-0.696006	-0.85543	-0.914033	-0.438568	-0.57956	-0.259097	S	3	___1				1	3.4164E-12	178.85	160.13	102.5	0.30043	358400000	1017	3.4864	0.0585785	B2RRE7	1017	B2RRE7	B2RRE7	OTU domain-containing protein 4	Otud4	GANSVDRLQRPKEESSEDENEVSNILRSGRS	UID202	1;2	141
0.671106	0.681612	0.655369	0.430323	0.406858	0.328812	0.509692	0.475114	0.72319	0.949627	1.05188	0.882719	0.493922	0.25089	0.419787	0.935349	0.840559	1.00468	S	2	___1	+			0.910787	0.000668259	95.507	77.643	95.507	0.67328	33526000	149	4.99324	0.0437712	B2RUP2	149	B2RUP2	B2RUP2	Protein unc-13 homolog D	Unc13d	YCLLGIEQKVGVAEGSPVSRRRQKAVVKHTI	UID212	1	145
-0.723082	-0.839204	-0.512686	0.0184938	-0.0793444	-0.0429699	-0.210231	0.0479217	0.269675	0.321952	0.0953302	0.322171	-0.112992	-0.0217347	-0.183965	0.337849	0.26497	0.331472	S	3	___1	+			0.992974	9.2836E-08	132.39	100.59	132.39	1.789	15419000	680	4.76378	0.0417892	B2RUR8	680	B2RUR8	B2RUR8	OTU domain-containing protein 7B	Otud7b	AKKPEPDGGEDQPSDSPAEPKAMAFSTAYPG	UID213	1	146
0.232455	-0.242992	0.300229	0.336702	0.448741	0.348638	0.00644117	0.0604835	0.31526	1.55885	1.64854	1.69456	1.44002	1.30881	1.45677	1.18823	0.937196	1.23801	S	3	___1	+			0.793225	8.41294E-20	211.26	194.11	211.26	0.7452	98600000	467	7.02765	0.0175816	B2RUR8	467	B2RUR8	B2RUR8	OTU domain-containing protein 7B	Otud7b	ASAGDEPRSTPESGESDKESVGSSSLGNEGS	UID215	1;2	146
-1.76788	-1.54616	-1.69224	-1.87334	-1.67182	-1.90713	-1.86885	-1.67997	-1.889	-1.89908	-1.809	-1.68463	-1.55751	-1.49388	-2.00744	-1.65342	-1.91778	-1.79081	S	4	___1				0.873193	0.0181371	60.562	49.3	60.562	1.4515	19177000	449	0.124433	0.488576	B2RUR8	449	B2RUR8	B2RUR8	OTU domain-containing protein 7B	Otud7b	IPLSSDSQAPLAQPESPTASAGDEPRSTPES	UID216	1	146
0.99712	1.03045	0.879434	0.652682	0.600215	0.80381	0.980537	1.22218	0.944413	0.511861	0.44939	0.361417	0.527602	0.476935	0.568906	0.409776	0.560658	0.735534	S	4	___1				0.971689	1.05522E-11	156.92	136.83	111.34	-0.69333	22860000	1725	4.06482	0.05168	B2RWS6	1725	B2RWS6	B2RWS6	Histone acetyltransferase p300	Ep300	GLDDESNNQQAAATQSPGDSRRLSIQRCIQS	UID217	1	148
-1.91168	-1.67985	-1.88517	-2.09108	-2.04082	-2.16861	-2.05774	-1.84429	-1.93744	-2.21083	-2.23535	-2.16535	-2.1447	-1.9853	-1.8048	-2.50941	-2.49604	-2.29454	S	3	___1				1	4.45161E-06	126.77	110.95	126.77	0.079471	4960100	915	3.42475	0.0577706	B2RX88	915	B2RX88	B2RX88	Centrosome and spindle pole associated protein 1	Cspp1	RSEERRLQGRLLHLDSDDEIPMRKRERNPMD	UID218	1	151
-2.31292	-2.33356	-2.357	-2.10228	-2.26389	-2.41946	-2.81202	-2.56041	-2.25935	-1.16533	-0.734838	-0.945863	-0.697702	-0.937048	-0.984685	-0.886455	-1.10317	-0.755632	S	3	___1	+			0.833283	1.70771E-10	169.4	132.45	169.4	-0.071318	90440000	797	7.26643	0.0157582	B2RXQ2	797	B2RXQ2	B2RXQ2		Ppfia1	PLRLDRMHKGAPHTVSHEDIRDLRNSTGSQD	UID219	1	155
-1.55239	-1.35289	-1.36802	-0.894109	-1.07223	-1.13696	-1.46028	-1.28185	-1.35132	-1.2966	-1.14833	-1.24218	-0.968101	-1.17077	-1.16896	-1.52812	-1.36431	-1.20035	S	3	___1				0.976392	0.00208063	73.877	58.611	73.877	-0.58094	14528000	184	2.12684	0.0798672	B2RXS3	184	B2RXS3	B2RXS3		Scaper	AWEVKKMSPGRHVIQSPSTDRMNVTSTARRS	UID222	1	156
-2.45122	-2.30368	-2.30788	-2.76598	-2.82553	-2.6669	-2.50752	-2.0045	-2.23027	-2.33869	-2.23535	-2.42036	-2.69023	-2.60431	-2.49813	-2.52575	-2.31451	-2.05085	S	3	___1				1	0.00521517	70.197	57.621	70.197	0.098236	3332200	1832	1.89054	0.0812944	B2RY04	1832	B2RY04	B2RY04	Dedicator of cytokinesis protein 5	Dock5	PPPPKSKPYESSQRNSAEIAPPLPVRRDSKA	UID223	1	159
-0.984793	-0.816416	-0.907011	-0.930346	-0.938155	-1.02236	-0.928122	-0.853102	-0.890458	-0.206711	-0.10685	-0.165213	0.153995	-0.141177	-0.0350748	0.00176264	-0.100646	-0.182445	S	2	___1	+			0.999881	0.00594824	89.356	59.601	89.356	0.74208	24089000	1765	8.22288	0.0157539	B2RY04	1765	B2RY04	B2RY04	Dedicator of cytokinesis protein 5	Dock5	EPDVMSPGKKTQRPKSLQLVDSRLTPFHSPS	UID224	1	159
-0.174018	-0.0395943	-0.166802	-0.140213	-0.126644	-0.129276	-0.222239	-0.0226006	-0.112411	-0.279462	-0.479467	-0.504565	-0.346887	-0.425866	-0.44413	-0.487717	-0.446557	-0.328598	S	3	___1				0.954119	0.00265192	74.147	52.306	74.147	0.50924	69981000	672	3.46723	0.0612363	B2RY56	672	B2RY56	B2RY56	RNA-binding protein 25	Rbm25	HRPKIGLSLKLGASNSPGQPNSVKRKKLPVD	UID225	1	160
1.465	1.51078	1.54274	1.4187	1.49048	1.32024	1.34187	1.40561	1.41809	1.59784	1.55142	1.59596	1.41485	1.30084	1.32609	1.25839	1.32906	1.29382	S	2	___1				1	1.71064E-41	268.17	232.49	268.17	-0.11889	95582000	340	3.69757	0.0667407	B9EKI3	340	B9EKI3	B9EKI3	TATA element modulatory factor	Tmf1	FSVQSLDSRSVSEINSDDELPGKGYALVPII	UID235	1	167
2.41568	2.54225	2.4538	2.33238	2.2742	2.30235	2.3979	2.21665	2.22661	1.35503	1.22239	1.15112	1.20387	1.33547	1.33731	1.80831	1.78989	1.8907	S	4	___1	+	+	Nucleolus KRAS Off_Total KRAS Off;Nucleolus KRAS Off_Total KRAS On;Nucleolus KRAS Off_Total KRAS On_CK2i;Nucleolus KRAS On_CK2i_Total KRAS Off;Nucleolus KRAS On_CK2i_Total KRAS On;Nucleolus KRAS On_CK2i_Total KRAS On_CK2i;Nucleolus KRAS On_Total KRAS Off;Nucleolus KRAS On_Total KRAS On;Nucleolus KRAS On_Total KRAS On_CK2i;Total KRAS On_CK2i_Total KRAS Off;Total KRAS On_CK2i_Total KRAS On	1	1.19703E-32	251.21	215.32	87.326	-0.74574	1334700000	116	9.63284	0.013707	C0HKD9;C0HKD8	116;116	C0HKD9	C0HKD9			LARHRKIVEPEVVGESDSEVEGDAWRLERED	UID236	1;2	168
0.783937	0.925621	0.924424	0.761022	0.920601	0.820534	0.595989	0.29641	0.542378	-1.15564	-0.777948	-0.899559	-0.483358	-0.29697	-0.260807	-0.534535	-0.637153	-0.427678	S	3	___1	+	+	Nucleolus KRAS Off_Total KRAS Off;Nucleolus KRAS Off_Total KRAS On;Nucleolus KRAS Off_Total KRAS On_CK2i;Nucleolus KRAS On_CK2i_Total KRAS Off;Nucleolus KRAS On_CK2i_Total KRAS On;Nucleolus KRAS On_CK2i_Total KRAS On_CK2i;Nucleolus KRAS On_Nucleolus KRAS On_CK2i;Nucleolus KRAS On_Total KRAS Off;Nucleolus KRAS On_Total KRAS On;Nucleolus KRAS On_Total KRAS On_CK2i;Total KRAS Off_Total KRAS On;Total KRAS On_CK2i_Total KRAS On	0.999996	4.2093E-44	272.45	217.78	145.6	-0.38807	1281000000	53	8.76979	0.0136663	C0HKD9;C0HKD8	53;53	C0HKD9	C0HKD9			RYVSGKRPDYAPMESSDEEDEEFQFIKKAKE	UID241	1;2	168
-2.12516	-2.31073	-2.54062	-2.49534	-2.14767	-2.52789	-2.39793	-2.16647	-2.21508	-2.64515	-2.33176	-2.48663	-2.16776	-2.3346	-2.88646	-2.50345	-2.33841	-2.43174	S	3	___1				0.999996	4.04903E-05	120.31	105.32	120.31	-0.77731	8683300	311	0.107492	0.486923	D3YTP3	311	D3YTP3	D3YTP3		Mtx3	KLTPAEEESNSLQLLSP______________	UID242	1	240
-3.76879	-3.43416	-3.50929	-2.87886	-3.00253	-3.07035	-3.55131	-4.01995	-3.53407	-2.71461	-2.43925	-2.9436	-2.51373	-2.56378	-2.7556	-2.74417	-2.86329	-2.33944	S	3	___1	+			0.926582	6.78589E-06	121.45	91.513	121.45	1.7054	9526400	352	4.16	0.0454389	D3YUJ3	352	D3YUJ3	D3YUJ3		Ccnyl1	DKYKDLCRAAMRRSLSADNFIGIQRSNAILS	UID243	1	241
1.98843	2.11193	2.13376	2.36334	2.40903	2.29862	2.195	2.05718	2.1225	2.25658	2.26174	2.30617	2.52293	2.39624	2.3886	2.2694	2.29474	2.26756	S	3	___1				0.999993	1.75416E-11	164.01	144.17	164.01	-0.36307	268760000	366	4.23035	0.0575634	D3YXK2;Q80YR5	366;387	D3YXK2;Q80YR5	D3YXK2	Scaffold attachment factor B1;Scaffold attachment factor B2	Safb;Safb2	EATSQELVRAPTAALSPEPQDSKEDVKKFAF	UID244	1	243;3088
-2.41192	-2.55499	-2.02503	-1.49968	-1.553	-1.55146	-2.07168	-2.14165	-2.02973	-1.40207	-1.27209	-1.41541	-1.16628	-1.421	-1.16025	-1.24688	-1.19699	-1.12788	S	2	___1	+			0.849994	0.0541137	43.492	24.712	43.492	1.5306	15366000	611	6.09378	0.0261985	D3YXK2	611	D3YXK2	D3YXK2	Scaffold attachment factor B1	Safb	VISVKTSGSKERASKSQDRKSASREKRSVVS	UID245	1	243
-1.24156	-1.3416	-1.04035	-0.602085	-0.388768	-0.718726	-1.05517	-1.41338	-1.03837	-0.495355	-0.588764	-0.523372	-0.235048	-0.470534	-0.16729	-0.429297	-0.528888	-0.470411	S	2	___1	+			0.985161	0.0260542	59.542	30.455	59.542	-0.29693	56074000	604	4.82938	0.0408012	D3YXK2	604	D3YXK2	D3YXK2	Scaffold attachment factor B1	Safb	DKSKGVPVISVKTSGSKERASKSQDRKSASR	UID247	1	243
-2.36122	-2.35032	-2.07378	-1.94169	-1.82742	-2.15762	-2.32204	-2.16757	-2.07519	-1.93727	-1.74755	-1.78106	-1.56506	-1.85332	-2.21767	-1.76402	-1.97021	-1.84218	S	3	___1				1	6.94676E-05	101.62	83.404	81.51	0.67029	93084000	237	1.29983	0.104208	D3YZP9	237	D3YZP9	D3YZP9	Coiled-coil domain-containing protein 6	Ccdc6	RILQEKLDQPVSAPPSPRDISMEIDSPENMM	UID249	1;2	245
1.20925	1.56437	1.25188	1.48198	1.3737	1.47003	1.22746	1.26426	1.27413	0.766498	0.906734	0.762555	0.90468	0.78211	0.819022	0.933928	0.708053	0.755927	S	4	___1	+	+	Nucleolus KRAS Off_Total KRAS Off;Nucleolus KRAS Off_Total KRAS On;Nucleolus KRAS Off_Total KRAS On_CK2i;Nucleolus KRAS On_CK2i_Total KRAS Off;Nucleolus KRAS On_CK2i_Total KRAS On;Nucleolus KRAS On_CK2i_Total KRAS On_CK2i;Nucleolus KRAS On_Total KRAS Off;Nucleolus KRAS On_Total KRAS On;Nucleolus KRAS On_Total KRAS On_CK2i	1	0.00301031	82.912	64.306	52.527	-0.34502	832110000	14	5.1185	0.0409599	D3Z0M9	14	D3Z0M9	D3Z0M9		Ddx23	__MAGELADKKDRDASPKEERKRSRTPERDR	UID250	1	247
-1.67021	-1.46568	-1.76163	-1.67354	-1.82864	-1.67757	-1.63746	-2.1708	-1.9119	-2.26093	-2.61111	-2.4251	-2.54657	-2.42303	-2.34115	-1.58131	-1.70409	-1.72731	S	2	___1	+	+	Nucleolus KRAS Off_Total KRAS Off;Nucleolus KRAS Off_Total KRAS On;Nucleolus KRAS On_CK2i_Total KRAS Off;Nucleolus KRAS On_CK2i_Total KRAS On;Nucleolus KRAS On_Total KRAS Off;Nucleolus KRAS On_Total KRAS On;Total KRAS On_CK2i_Total KRAS Off;Total KRAS On_CK2i_Total KRAS On	0.999739	0.0208209	80.165	8.4734	80.165	0.29883	105350000	108	4.32904	0.0457017	D3Z0M9	108	D3Z0M9	D3Z0M9		Ddx23	KDGHRRDKDRKRSSLSPGRGKDFKSRKDRDS	UID252	1;2	247
-1.80994	-2.01394	-1.99303	-2.49277	-2.67665	-2.49945	-2.05259	-1.81836	-2.14518	-2.42545	-2.72516	-2.56046	-3.11458	-2.65718	-2.47324	-2.60238	-2.61335	-2.4143	S	4	___1				0.78516	0.00939933	60.675	49.57	60.675	-0.63747	3430800	227	3.30008	0.0554511	D3Z3H0	227	D3Z3H0	D3Z3H0		Ino80e	TILSTVPQQMFSDAGSGDDALDGDDDLVIDI	UID253	1	251
-0.080833	-0.0903297	0.155032	0.435318	0.392666	0.107103	0.114616	-0.135318	-0.0243363	0.310997	0.434352	0.400078	0.181018	0.183603	0.0560764	0.347956	0.544148	0.402483	S	2	___1				0.991981	0.000135008	121.21	93.798	115.29	-0.56578	16108000	1646	2.78451	0.0659195	E2JF22	1646	E2JF22	E2JF22	Piezo-type mechanosensitive ion channel component 1	Piezo1	SQELLANARTRMRTASELLLDRRLHIPELEE	UID254	1	259
-2.29396	-2.54803	-2.13907	-2.53096	-2.46184	-2.74891	-2.16444	-2.32409	-2.20063	-2.19991	-2.70473	-2.33201	-2.62552	-2.54095	-2.51438	-1.77278	-2.39721	-2.35374	S	3	___1				0.998471	8.11079E-05	99.448	90.362	99.448	-0.76241	21842000	99	0.782219	0.15003	E9PUR0	99	E9PUR0	E9PUR0		Ankhd1	AAAVLRTGGGGGASGSDEDEVSEVESFILDQ	UID265	1;2	263
-0.749425	-0.647821	-1.19473	-1.73819	-1.64751	-1.50661	-0.865623	-0.615651	-0.644919	-2.87272	-2.19291	-2.39589	-2.45788	-3.02285	-2.27497	-2.20744	-2.49788	-2.09582	S	3	___1	+	+	Nucleolus KRAS Off_Total KRAS Off;Nucleolus KRAS Off_Total KRAS On;Nucleolus KRAS On_CK2i_Nucleolus KRAS Off;Nucleolus KRAS On_CK2i_Total KRAS Off;Nucleolus KRAS On_CK2i_Total KRAS On;Nucleolus KRAS On_CK2i_Total KRAS On_CK2i;Nucleolus KRAS On_Nucleolus KRAS Off;Nucleolus KRAS On_Total KRAS Off;Nucleolus KRAS On_Total KRAS On;Nucleolus KRAS On_Total KRAS On_CK2i	0.999958	0.00354214	74.944	55.673	74.944	-0.13954	48342000	2333	5.50774	0.0275849	E9PVX6	2333	E9PVX6	E9PVX6		Mki67	LSKTGLNKMDVREGHSPLSKSSCASQKVMQT	UID266	1	266
0.39157	0.296912	0.229101	-0.149835	-0.0410019	0.0959146	0.212424	0.717277	0.351476	-0.216688	-0.124838	-0.0932844	0.139929	0.138793	0.0222534	-0.296804	-0.163547	-0.165919	S	4	___1				0.986538	2.94204E-07	117.39	106.06	117.39	-2.5048	9330500	1734	3.4196	0.0563622	E9PVX6	1734	E9PVX6	E9PVX6		Mki67	LAKTSVGNIAVREKISPVSLPQCATGEVVHI	UID267	1	266
0.565199	0.534673	0.105989	-0.169558	-0.0881544	0.0718525	0.317514	0.716384	0.312599	-0.634468	-0.423836	-0.54132	-0.297456	-0.471074	-0.614384	-0.535254	-0.677005	-0.44285	S	3	___1	+	+	Nucleolus KRAS Off_Total KRAS On_CK2i;Nucleolus KRAS On_CK2i_Nucleolus KRAS Off;Nucleolus KRAS On_CK2i_Total KRAS Off;Nucleolus KRAS On_CK2i_Total KRAS On;Nucleolus KRAS On_CK2i_Total KRAS On_CK2i;Nucleolus KRAS On_Total KRAS Off;Nucleolus KRAS On_Total KRAS On;Nucleolus KRAS On_Total KRAS On_CK2i	0.999889	3.46566E-05	106.11	89.988	106.11	0.33136	14918000	517	4.81427	0.0391661	E9PVX6	517	E9PVX6	E9PVX6		Mki67	HSPAVLKTIIKERPQSPGKQESPGITPPRTN	UID268	1	266
1.88709	2.02974	1.56636	1.11726	1.12824	1.3044	1.68837	1.93868	1.76545	0.559225	0.61718	0.439232	0.424478	0.227043	0.321177	0.472659	0.303811	0.323985	S	2	___1	+	+	Nucleolus KRAS Off_Total KRAS Off;Nucleolus KRAS Off_Total KRAS On;Nucleolus KRAS Off_Total KRAS On_CK2i;Nucleolus KRAS On_CK2i_Nucleolus KRAS Off;Nucleolus KRAS On_CK2i_Total KRAS Off;Nucleolus KRAS On_CK2i_Total KRAS On;Nucleolus KRAS On_CK2i_Total KRAS On_CK2i;Nucleolus KRAS On_Nucleolus KRAS Off;Nucleolus KRAS On_Total KRAS Off;Nucleolus KRAS On_Total KRAS On;Nucleolus KRAS On_Total KRAS On_CK2i	1	0.000921721	105.98	53.485	105.98	-0.46959	217510000	2980	8.03811	0.0149841	E9PVX6	2980	E9PVX6	E9PVX6		Mki67	PVPEKKRAASSKRHVSPEPVKMKHLKIVSNK	UID269	1	266
1.01404	1.09429	0.811339	0.378795	0.350311	0.473619	0.805922	1.07098	0.910344	0.0165582	0.0567874	-0.0891187	-0.0826915	-0.023415	0.0920443	0.0303805	0.193392	-0.0543064	S	2	___1	+	+	Nucleolus KRAS Off_Total KRAS Off;Nucleolus KRAS Off_Total KRAS On;Nucleolus KRAS Off_Total KRAS On_CK2i;Nucleolus KRAS On_CK2i_Nucleolus KRAS Off;Nucleolus KRAS On_CK2i_Total KRAS Off;Nucleolus KRAS On_CK2i_Total KRAS On;Nucleolus KRAS On_CK2i_Total KRAS On_CK2i;Nucleolus KRAS On_Nucleolus KRAS Off;Nucleolus KRAS On_Total KRAS Off;Nucleolus KRAS On_Total KRAS On;Nucleolus KRAS On_Total KRAS On_CK2i	0.851036	2.19563E-23	217.4	144.37	217.4	0.29684	12674000	2425	7.00106	0.0196231	E9PVX6	2425	E9PVX6	E9PVX6		Mki67	KDSVTVDNLAKLPSSSPPLEPTDTSVTSRRQ	UID271	1	266
-1.80333	-1.58914	-1.69444	-1.4849	-1.52346	-1.51282	-1.71608	-1.62825	-1.43842	-1.37616	-1.35344	-1.14573	-1.23294	-1.34532	-1.44341	-1.18171	-1.17448	-1.39574	S	3	___1				0.957843	0.0327021	43.308	14.35	43.308	2.1882	7783100	1792	2.73373	0.0676231	E9PVZ8	1792	E9PVZ8	E9PVZ8		Golgb1	VTQAVVGKSQERDALSDSAKLEDSEAILMGD	UID272	1	267
0.561038	0.727113	0.706933	0.577758	0.616777	0.459326	0.663881	0.721436	0.657936	0.504214	0.456778	0.53903	0.414397	0.411267	0.292712	0.806386	0.459393	0.61592	S	3	___1				0.705214	1.33615E-33	260.87	228.18	260.87	1.0967	70857000	548	1.87482	0.0933124	E9PVZ8	548	E9PVZ8	E9PVZ8		Golgb1	CEVSTAGTTLLNRSDSSPEENGQAVLENTFS	UID273	1	267
-0.515893	-0.706452	-0.69698	-1.03089	-1.00064	-0.863728	-0.636132	-0.432546	-0.627074	-1.57404	-1.72651	-1.54141	-1.63299	-1.69168	-1.3384	-1.89974	-1.30739	-1.69113	S	2	___1	+	+	Nucleolus KRAS Off_Total KRAS Off;Nucleolus KRAS Off_Total KRAS On;Nucleolus KRAS Off_Total KRAS On_CK2i;Nucleolus KRAS On_CK2i_Total KRAS Off;Nucleolus KRAS On_CK2i_Total KRAS On;Nucleolus KRAS On_CK2i_Total KRAS On_CK2i;Nucleolus KRAS On_Total KRAS Off;Nucleolus KRAS On_Total KRAS On;Nucleolus KRAS On_Total KRAS On_CK2i	1	4.99506E-06	135.1	121.67	98.531	-1.5541	18443000	1004	5.37837	0.0323801	E9PWG6	1004	E9PWG6	E9PWG6		Ncapg	QKSKLNLAEFLNEDTS_______________	UID274	1;2	269
1.18323	1.42299	1.065	0.902624	1.1438	1.14891	1.14226	1.1661	0.894265	-0.417966	-0.620429	-0.805703	-0.125485	-0.16779	0.052607	-0.346062	-0.428338	-0.416602	S	4	___1	+	+	Nucleolus KRAS Off_Total KRAS Off;Nucleolus KRAS Off_Total KRAS On;Nucleolus KRAS Off_Total KRAS On_CK2i;Nucleolus KRAS On_CK2i_Total KRAS Off;Nucleolus KRAS On_CK2i_Total KRAS On;Nucleolus KRAS On_CK2i_Total KRAS On_CK2i;Nucleolus KRAS On_Total KRAS Off;Nucleolus KRAS On_Total KRAS On;Nucleolus KRAS On_Total KRAS On_CK2i;Total KRAS Off_Total KRAS On	0.999997	6.40525E-25	215.98	198.06	215.98	-0.94919	173030000	1286	8.53793	0.0134923	E9PWW9	1286	E9PWW9	E9PWW9		Rsf1	SKRSVRKRGRSTDDYSEADEDDEEEGKPSRK	UID278	1;2;3	273
1.51634	1.69792	1.52318	1.69082	1.61453	1.67952	1.46531	1.42438	1.49724	1.49961	1.39608	1.51432	1.58142	1.66786	1.60393	1.48675	1.46162	1.51669	S	2	___1				1	2.35853E-10	163.33	147.19	141.65	0.68683	58493000	1347	2.35362	0.0927833	E9PWW9	1347	E9PWW9	E9PWW9		Rsf1	LPSEQESSKKPYRIESDEEEDFENKVGSPLD	UID279	1	273
-0.130134	-0.00650939	-0.129279	-0.143188	-0.130118	-0.146528	-0.12776	-0.311489	-0.29823	-1.33829	-1.74172	-1.47097	-1.96702	-1.74197	-1.56396	-1.34406	-1.42795	-1.15857	S	3	___1	+	+	Nucleolus KRAS Off_Total KRAS Off;Nucleolus KRAS Off_Total KRAS On;Nucleolus KRAS Off_Total KRAS On_CK2i;Nucleolus KRAS On_CK2i_Total KRAS Off;Nucleolus KRAS On_CK2i_Total KRAS On;Nucleolus KRAS On_CK2i_Total KRAS On_CK2i;Nucleolus KRAS On_Total KRAS Off;Nucleolus KRAS On_Total KRAS On;Nucleolus KRAS On_Total KRAS On_CK2i;Total KRAS On_CK2i_Total KRAS Off	1	5.48743E-24	212.82	182.71	153.82	-0.32812	94068000	1312	8.34941	0.0138039	E9PWW9	1312	E9PWW9	E9PWW9		Rsf1	KPSRKRLHRIETDEESCDNAHGDADQPARDS	UID280	1;2	273
1.71235	1.6608	1.78903	1.938	1.98316	1.95209	1.82455	1.71077	1.68982	2.0095	2.01835	2.06349	2.16617	2.13108	2.09843	2.17885	2.09221	2.17774	S	3	___1	+			0.999994	8.61125E-84	355.76	316.37	141.78	-0.38108	150020000	412	6.5687	0.0369796	E9PX68	412	E9PX68	E9PX68		Slc4a1ap	RKRKAKNWEDEDFYDSDDDTFLDRTGLVEKK	UID281	1	274
1.28965	1.2726	1.28602	1.60162	1.69754	1.5892	1.67741	1.68382	1.75249	2.20953	2.23025	2.30684	2.39642	2.43567	2.34456	2.39113	2.33839	2.3062	S	3	___1	+			1	4.01668E-56	297.95	249.08	297.95	0.56874	59488000	258	11.5863	0.0122324	E9PX68	258	E9PX68	E9PX68		Slc4a1ap	KQQQILLEKKMLGEDSDEEEEANTTEGKSSR	UID282	1	274
1.53285	1.55831	1.50159	1.99788	2.02988	1.94399	1.62039	1.53017	1.60879	2.01128	1.92426	1.98275	2.38645	2.22705	2.37539	1.95779	2.01865	2.0778	S	3	___1	+			0.999994	3.91879E-34	243.92	215.28	185.47	0.76407	136910000	1020	8.25961	0.0182051	E9PYF4	1020	E9PYF4	E9PYF4		Lmo7	MSGLDSVSDSGEGRGSPLREVSRSLDQFSDM	UID285	1	278
0.197234	0.465072	0.173233	0.116547	0.0772651	0.23441	0.488861	0.641229	0.298657	-0.159885	-0.248218	-0.515408	-0.279777	-0.327993	-0.272577	-0.227607	-0.404144	-0.359879	S	3	___1	+	+	Nucleolus KRAS Off_Total KRAS Off;Nucleolus KRAS Off_Total KRAS On;Nucleolus KRAS Off_Total KRAS On_CK2i;Nucleolus KRAS On_CK2i_Total KRAS Off;Nucleolus KRAS On_CK2i_Total KRAS On;Nucleolus KRAS On_CK2i_Total KRAS On_CK2i;Nucleolus KRAS On_Total KRAS Off;Nucleolus KRAS On_Total KRAS On;Nucleolus KRAS On_Total KRAS On_CK2i	0.936528	1.13405E-18	212.32	184.99	212.32	-1.092	142650000	813	4.81418	0.0415345	E9PYF4	813	E9PYF4	E9PYF4		Lmo7	NREDSVVAETQLASHSPEEQRLAPSPSEEPR	UID286	1	278
0.597552	0.542343	0.588393	0.215532	0.139282	0.247951	0.5026	0.805276	0.586379	-0.0262885	-0.0313855	-0.0749814	0.020334	0.149272	0.174099	-0.358363	-0.138321	-0.410656	S	3	___1	+	+	Nucleolus KRAS Off_Total KRAS On_CK2i;Nucleolus KRAS On_CK2i_Nucleolus KRAS Off;Nucleolus KRAS On_CK2i_Total KRAS Off;Nucleolus KRAS On_CK2i_Total KRAS On;Nucleolus KRAS On_CK2i_Total KRAS On_CK2i;Nucleolus KRAS On_Nucleolus KRAS Off;Nucleolus KRAS On_Total KRAS Off;Nucleolus KRAS On_Total KRAS On;Nucleolus KRAS On_Total KRAS On_CK2i;Total KRAS Off_Total KRAS On_CK2i	0.614992	3.98664E-14	171.02	137.77	171.02	0.28933	27215000	981	6.40774	0.0265589	E9PYF4	981	E9PYF4	E9PYF4		Lmo7	ASEKEVIATEDVASLSSPTLPSSSLSHDRAV	UID291	1;2	278
-0.577784	-0.550678	-0.322777	0.224015	0.368254	0.0765999	-0.466022	-0.565085	-0.364412	0.167896	0.401617	0.244113	0.603016	0.398757	0.434679	0.331226	0.239124	0.312996	S	3	___1	+			0.988636	4.94814E-05	129.74	87.741	62.732	0.16498	189270000	822	6.32194	0.025499	E9PYF4	822	E9PYF4	E9PYF4		Lmo7	TQLASHSPEEQRLAPSPSEEPRQASGSSAEP	UID292	1	278
0.661908	0.701065	0.660118	0.943802	0.9319	0.990589	0.679157	0.682144	0.594984	0.885153	1.03051	0.947005	1.16844	1.04363	0.99701	1.0823	0.911133	0.910226	S	4	___1				1	2.18256E-05	117.4	87.057	117.4	-0.59117	143070000	1533	4.70833	0.0513064	E9PYF4	1533	E9PYF4	E9PYF4		Lmo7	NKEPICLPGIMRRGESLDNLDSQRPGSWRQS	UID293	1	278
-0.634722	-0.772424	-0.577807	0.383971	0.0953544	0.127574	-0.285677	-0.307206	-0.133655	-0.452116	-0.4455	-0.830301	-0.740044	-0.747067	-0.600555	-0.639207	-0.598504	-0.58431	S	3	___1	+	+	Nucleolus KRAS Off_Nucleolus KRAS On;Nucleolus KRAS Off_Nucleolus KRAS On_CK2i;Nucleolus KRAS Off_Total KRAS Off;Nucleolus KRAS Off_Total KRAS On;Nucleolus KRAS Off_Total KRAS On_CK2i;Nucleolus KRAS On_CK2i_Nucleolus KRAS On;Nucleolus KRAS On_CK2i_Total KRAS Off;Nucleolus KRAS On_CK2i_Total KRAS On_CK2i	0.983237	0.0160333	51.092	22.765	51.092	1.0172	5472600	1423	4.93509	0.0407172	E9PYF4	1423	E9PYF4	E9PYF4		Lmo7	RETSVKIYQYRRPIDSYDLPKREDDTSGMLP	UID294	1	278
0.603936	0.745965	0.685442	0.757965	0.593172	0.791658	0.679255	0.660955	0.651982	0.591099	0.674979	0.711189	0.643105	0.799684	0.746917	0.873065	0.781805	0.548753	S	3	___1				0.722678	4.49777E-22	197.83	184.37	197.83	-1.2408	48739000	751	0.0665217	0.66087	E9PYF4	751	E9PYF4	E9PYF4		Lmo7	RESRGSTVTSWRRTYSSDDILDDGVLPPTVT	UID295	1	278
-1.14236	-1.03272	-1.02226	-0.665336	-0.675822	-0.850568	-1.06655	-1.2076	-1.32149	-1.03626	-0.666229	-0.716804	-0.380019	-0.61312	-0.643	-0.783394	-0.850806	-0.75765	S	3	___1				0.998761	1.98229E-11	161.24	138.44	161.24	-0.39933	12924000	1609	3.34925	0.0575719	E9PYF4	1609	E9PYF4	E9PYF4		Lmo7	GSVKTSPGSPSPRSHSPSMSQSGSQLRNRSV	UID296	1	278
0.0237583	0.152309	-0.0288993	0.415351	0.316501	0.414029	0.0844451	0.0236679	0.0904288	-0.258158	-0.372167	-0.610865	-0.389828	-0.402624	-0.426601	-0.556828	-0.454043	-0.441696	S	3	___1	+	+	Nucleolus KRAS Off_Nucleolus KRAS On;Nucleolus KRAS Off_Nucleolus KRAS On_CK2i;Nucleolus KRAS Off_Total KRAS Off;Nucleolus KRAS Off_Total KRAS On;Nucleolus KRAS Off_Total KRAS On_CK2i;Nucleolus KRAS On_CK2i_Total KRAS Off;Nucleolus KRAS On_CK2i_Total KRAS On;Nucleolus KRAS On_CK2i_Total KRAS On_CK2i;Nucleolus KRAS On_Total KRAS Off;Nucleolus KRAS On_Total KRAS On;Nucleolus KRAS On_Total KRAS On_CK2i	0.499985	0.000329496	94.454	78.272	94.454	0.5639	21058000	652	6.59567	0.0253991	E9PYF4	652	E9PYF4	E9PYF4		Lmo7	VERLFQKIYGENGSKSMSDVSAEDVQNLRQV	UID297	1	278
1.28996	1.27599	1.21279	1.9603	1.89626	1.95023	1.32018	1.37105	1.39621	0.601179	0.605892	0.446258	0.639207	0.720363	0.751183	0.434576	0.572686	0.548409	S	2	___1	+	+	Nucleolus KRAS Off_Nucleolus KRAS On;Nucleolus KRAS Off_Nucleolus KRAS On_CK2i;Nucleolus KRAS Off_Total KRAS Off;Nucleolus KRAS Off_Total KRAS On;Nucleolus KRAS Off_Total KRAS On_CK2i;Nucleolus KRAS On_CK2i_Total KRAS Off;Nucleolus KRAS On_CK2i_Total KRAS On;Nucleolus KRAS On_CK2i_Total KRAS On_CK2i;Nucleolus KRAS On_Total KRAS Off;Nucleolus KRAS On_Total KRAS On;Nucleolus KRAS On_Total KRAS On_CK2i;Total KRAS Off_Total KRAS On_CK2i	0.900225	2.44921E-07	149.59	111.23	149.59	1.1079	33326000	654	11.1221	0.0110078	E9PYF4	654	E9PYF4	E9PYF4		Lmo7	RLFQKIYGENGSKSMSDVSAEDVQNLRQVRY	UID298	1	278
-0.604873	-0.584372	-0.540544	-0.615404	-0.582634	-0.6408	-0.574485	-0.364679	-0.695282	-0.721232	-0.816337	-0.770557	-0.928441	-0.790205	-0.664953	-0.754828	-0.578917	-0.617583	S	4	___1				0.996171	6.05427E-25	221.04	207.72	62.582	-1.5245	25608000	521	1.36166	0.12018	E9PYH6	521	E9PYH6	E9PYH6	Histone-lysine N-methyltransferase	Setd1a	EMLLKEQRSKFSFLASDTEEEEENSSAGPGA	UID302	1;2	281
-1.48709	-1.45227	-1.37441	-1.02341	-1.35947	-1.29629	-1.556	-1.51246	-1.28804	-1.22338	-1.49918	-1.29019	-1.01688	-1.16171	-0.961389	-1.33895	-1.42618	-1.2849	S	3	___1				0.923689	0.000417546	82.109	56.892	82.109	-0.31946	18844000	859	1.81279	0.0882182	E9PYL2	859	E9PYL2	E9PYL2		Prr12	LEAHLRGHGLEPTAPSPRLRPEESLEPPGAM	UID304	1	283
-3.36536	-3.4209	-3.40811	-3.79146	-3.42966	-3.4119	-3.45891	-3.54754	-3.66937	-3.63869	-3.22005	-3.25445	-3.11698	-3.3684	-3.23776	-3.42406	-3.64019	-3.44594	S	4	___1				1	1.47317E-08	142.21	122.1	135.72	-1.4831	6159600	648	0.775691	0.164814	E9PYL2	648	E9PYL2	E9PYL2		Prr12	TEDEEFLIQHLLQAPSPPRTSGADGLVGEDG	UID308	1	283
-1.40409	-1.26192	-1.15767	-1.00734	-1.31781	-1.09102	-1.29532	-1.28181	-1.18622	-1.55391	-1.43226	-1.48013	-1.52555	-1.18635	-1.22292	-1.54013	-1.56044	-1.64116	S	2	___1				0.999996	0.000165323	125.97	108.5	125.97	0.90421	8376400	2197	2.15513	0.0787338	E9PZJ8	2197	E9PZJ8	E9PZJ8	Activating signal cointegrator 1 complex subunit 3	Ascc3	KANISTKDSDVFTDLSV______________	UID309	1	286
1.60065	1.58015	1.36785	1.03095	0.902337	1.07828	1.5167	1.71529	1.62341	1.08752	1.0114	0.97481	0.669676	0.759585	0.830607	1.16836	1.04988	1.14529	S	4	___1	+	+	Nucleolus KRAS Off_Total KRAS Off;Nucleolus KRAS On_CK2i_Nucleolus KRAS Off;Nucleolus KRAS On_CK2i_Total KRAS Off;Nucleolus KRAS On_CK2i_Total KRAS On;Nucleolus KRAS On_CK2i_Total KRAS On_CK2i;Nucleolus KRAS On_Nucleolus KRAS Off;Nucleolus KRAS On_Total KRAS Off;Nucleolus KRAS On_Total KRAS On;Nucleolus KRAS On_Total KRAS On_CK2i;Total KRAS On_CK2i_Total KRAS Off;Total KRAS On_Total KRAS Off	1	5.98306E-06	122.84	107.45	122.84	0.51843	35252000	1365	6.3778	0.028013	E9PZM4	1365	E9PZM4	E9PZM4	Chromodomain-helicase-DNA-binding protein 2	Chd2	NKAPRLKDEHGLEPASPRHSDNPSEEGEVKD	UID314	1	287
-2.99701	-2.63361	-2.37581	-1.83871	-2.00605	-2.18961	-2.43115	-2.69361	-2.3469	-2.17209	-1.95996	-2.23059	-2.29364	-2.45321	-2.66229	-2.52313	-2.34162	-2.27751	S	2	___1				1	0.00739528	68.383	11.572	68.127	1.6941	89984000	903	1.88813	0.0784641	E9PZM7	903	E9PZM7	E9PZM7		Scaf11	RSPKRENAREAKRSESGSPRRDTSRENQRSQ	UID318	1;3	288
0.624118	0.699266	0.704467	0.963718	0.921509	0.857401	0.66398	0.597289	0.631483	0.941205	0.90925	0.944013	0.944985	0.90606	0.96928	1.09302	0.983952	1.11207	S	3	___1	+			0.999477	9.02587E-18	210.12	178.17	210.12	-0.14548	158330000	498	6.46887	0.0401587	E9PZM7	498	E9PZM7	E9PZM7		Scaf11	DTGIEAKEFCADHDISPDTSLRGRDSAEHQE	UID320	1	288
-0.0388017	-0.0330397	0.0013532	0.336702	0.311804	0.245998	0.101734	0.0930706	0.182834	0.423146	0.351058	0.459788	0.565858	0.370623	0.344731	0.672727	0.520785	0.51136	S	3	___1	+			0.999796	3.48171E-05	118.96	101.26	84.166	0.35913	736240000	857	5.44009	0.0424458	E9PZM7	857	E9PZM7	E9PZM7		Scaf11	PSPKRETVVESQSSQSPSPKRESARGRRKSR	UID322	1;2;3	288
1.04542	1.25702	1.13824	1.34351	1.29818	1.28994	1.13035	1.00297	1.06436	1.38934	1.28726	1.20888	1.30533	1.27985	1.37838	1.29954	1.22577	1.27991	S	3	___1				0.999992	3.50171E-07	136.49	114.01	84.166	0.35913	787980000	859	2.51908	0.0821663	E9PZM7	859	E9PZM7	E9PZM7		Scaf11	PKRETVVESQSSQSPSPKRESARGRRKSRSL	UID323	1;2;3	288
0.248455	0.293608	0.181575	-0.200739	-0.224501	-0.111709	0.187873	0.303693	0.109849	-0.548732	-0.634326	-0.475833	-0.621474	-0.54343	-0.427978	-0.680825	-0.524136	-0.5534	S	3	___1	+	+	Nucleolus KRAS Off_Total KRAS Off;Nucleolus KRAS Off_Total KRAS On;Nucleolus KRAS Off_Total KRAS On_CK2i;Nucleolus KRAS On_CK2i_Nucleolus KRAS Off;Nucleolus KRAS On_CK2i_Total KRAS Off;Nucleolus KRAS On_CK2i_Total KRAS On;Nucleolus KRAS On_CK2i_Total KRAS On_CK2i;Nucleolus KRAS On_Nucleolus KRAS Off;Nucleolus KRAS On_Total KRAS Off;Nucleolus KRAS On_Total KRAS On;Nucleolus KRAS On_Total KRAS On_CK2i	0.660068	7.04823E-06	102.97	86.093	102.97	0.23051	9566900	402	7.64384	0.0182752	E9PZM7	402	E9PZM7	E9PZM7		Scaf11	KLRRSVPPAEKSSSDSVEEETVDSDTPPVLE	UID326	1	288
-0.742517	-0.634635	-0.652077	-0.136605	-0.0206801	-0.204359	-0.582863	-0.742505	-0.749758	-0.347696	-0.411256	-0.264827	0.15256	0.245668	0.203139	-0.0927608	-0.419332	-0.286436	S	4	___1	+			0.789513	7.40666E-07	122.44	99.111	122.44	1.004	37387000	410	6.20062	0.0289124	E9PZM7	410	E9PZM7	E9PZM7		Scaf11	AEKSSSDSVEEETVDSDTPPVLEKEQQSCVE	UID327	1	288
-0.238206	-0.255495	-0.119103	0.121802	0.111646	-0.0875838	-0.100287	-0.292974	-0.227572	-0.158993	0.150397	0.0451091	0.062576	-0.185136	-0.171778	0.121888	0.0495477	0.017099	S	3	___1				0.667456	0.0112457	57.525	42.553	57.525	0.38012	6387500	243	1.4897	0.106103	E9Q137	243	E9Q137	E9Q137		Tex264	LDVRPGSRETSATTLSPGAGNRGWDDGDNRS	UID331	1	290
1.91515	2.0587	1.98893	2.3608	2.38328	2.31752	2.12872	2.09843	2.18566	2.44816	2.55831	2.50053	2.69736	2.58754	2.59502	2.44784	2.40317	2.4357	S	2	___1	+			1	2.51452E-07	144.4	114.58	113.66	-0.11733	274190000	169	7.55105	0.0250409	E9Q1P8	169	E9Q1P8	E9Q1P8	Interferon regulatory factor 2-binding protein 2	Irf2bp2	NGFSKLEEPPELNRQSPNPRRAHAVPPTLVP	UID332	1	292
-0.902111	-0.808079	-0.660077	-0.19301	-0.290786	-0.56336	-0.593113	-0.789018	-0.563839	-0.11646	0.028779	-0.20786	-0.0144284	-0.0984902	-0.0673157	0.0407517	-0.173801	-0.0680126	S	3	___1	+			1	9.97991E-05	101.49	61.97	81.967	1.5369	22787000	343	4.65219	0.0440972	E9Q1P8	343	E9Q1P8	E9Q1P8	Interferon regulatory factor 2-binding protein 2	Irf2bp2	NGSKAVARTARKRKPSPEPEGEVGPPKINGE	UID333	1	292
0.102648	0.238561	0.172864	0.27713	0.120996	0.111338	0.114044	0.0417419	0.406284	0.739168	0.869814	0.893173	0.814936	0.736265	0.645212	0.778892	0.594166	0.777724	S	3	___1	+			0.998885	0.000890909	80.972	65.207	80.972	-0.3459	67826000	226	5.20336	0.0390633	E9Q1P8	226	E9Q1P8	E9Q1P8	Interferon regulatory factor 2-binding protein 2	Irf2bp2	LGAQPAELGTHKRPASVSSAAAEHEAREPSK	UID337	1	292
0.269134	0.271281	0.452661	0.657959	0.643525	0.534525	0.434167	0.327276	0.343893	0.948112	0.929355	1.00568	0.971046	0.943475	1.02091	0.99785	0.964105	1.04256	S	3	___1	+			0.997745	3.10405E-13	179.77	144.03	179.77	-0.61772	23037000	250	7.89041	0.0189639	E9Q1P8	250	E9Q1P8	E9Q1P8	Interferon regulatory factor 2-binding protein 2	Irf2bp2	EAREPSKEKAQPAHRSPADSLSSAAGASELS	UID338	1	292
-1.23783	-1.3373	-1.21266	-1.80446	-1.61137	-1.40056	-1.23794	-1.36491	-1.31167	-1.26866	-1.3497	-1.29862	-1.23055	-1.23334	-1.22862	-1.00493	-1.016	-1.13622	S	3	___1				0.864866	2.33784E-07	129.9	108.89	106.51	-0.87115	24554000	2361	3.28792	0.06127	E9Q394	2361	E9Q394	E9Q394		Akap13	FRDMTECSTPLPEDCSPTHSPRVLFRSNTEE	UID345	1;2	299
-0.251171	-0.329314	-0.364551	-0.33192	-0.370021	-0.396961	-0.22722	-0.269967	-0.261361	0.13522	0.241331	0.164512	0.354969	0.228248	0.305601	0.256632	0.317342	0.191651	S	3	___1	+			0.974239	0.000425502	95.122	59.793	95.122	1.8199	17932000	1613	8.80423	0.0159372	E9Q394	1613	E9Q394	E9Q394		Akap13	NPFGGEEQRNSLMSLSEEHLEPDQRQHHRMF	UID346	1	299
-1.83643	-1.78581	-1.784	-2.08083	-1.92241	-2.19299	-1.94855	-1.97889	-1.71183	-2.26667	-1.99153	-1.87508	-1.77267	-1.90049	-1.51832	-2.07432	-2.16165	-1.99178	S	3	___1				1	1.05452E-05	122.34	96.298	122.34	1.4067	5985800	1839	1.32898	0.107739	E9Q394	1839	E9Q394	E9Q394		Akap13	VIMRNKSSQPKERPRSAVLLADEATAAPMFT	UID347	1	299
-1.29683	-1.32014	-1.28837	-1.08561	-1.07147	-1.10067	-1.31586	-1.14508	-1.38473	-1.94554	-1.55818	-1.48243	-1.49134	-1.69624	-1.6392	-1.41728	-1.48703	-1.61013	S	4	___1				0.793456	0.012745	59.189	45.458	59.189	0.41741	9254300	1003	3.02237	0.0616175	E9Q3R9	1003	E9Q3R9	E9Q3R9		Zbtb21	PPPPPLPKIQPLEPDSPTGLPENPTPATEKL	UID353	1	302
-0.249799	-0.265162	-0.286572	0.141269	0.0515064	-0.148051	-0.0917901	-0.36678	-0.24686	-0.414525	-0.25206	-0.238634	-0.244373	-0.282726	-0.386757	-0.0190656	-0.221536	0.00380667	S	3	___1				0.999045	3.80169E-17	198.98	171.94	198.98	-0.148	80202000	474	1.78436	0.0924038	E9Q411	474	E9Q411	E9Q411		Nbas	EMRAGEEDEGEVDSDSDPETSAKARYFGYIK	UID355	1;2	303
-1.45585	-1.47423	-1.54746	-1.34214	-1.46188	-1.48992	-1.64272	-1.536	-1.44314	-1.79419	-1.77757	-2.04259	-1.65103	-1.55919	-1.60926	-1.65554	-1.73031	-1.71529	S	3	___1				0.992475	4.47242E-05	107.69	87.264	107.69	-0.15298	11096000	2836	3.29943	0.0625757	E9Q557	2836	E9Q557	E9Q557	Desmoplakin	Dsp	SSKGLPSPYNMSAPGSRSGSRSGSRSGSRSG	UID361	1	311
4.69718	4.74812	4.42327	3.53962	3.51539	3.98804	4.47893	4.6914	4.39503	2.19595	1.97476	1.5961	1.48416	1.46262	1.6749	1.44564	1.55655	1.46798	S	3	___1	+	+	Nucleolus KRAS Off_Total KRAS Off;Nucleolus KRAS Off_Total KRAS On;Nucleolus KRAS Off_Total KRAS On_CK2i;Nucleolus KRAS On_CK2i_Nucleolus KRAS Off;Nucleolus KRAS On_CK2i_Total KRAS Off;Nucleolus KRAS On_CK2i_Total KRAS On;Nucleolus KRAS On_CK2i_Total KRAS On_CK2i;Nucleolus KRAS On_Nucleolus KRAS Off;Nucleolus KRAS On_Total KRAS Off;Nucleolus KRAS On_Total KRAS On;Nucleolus KRAS On_Total KRAS On_CK2i	1	4.46284E-70	340.75	278.38	285.58	0.91941	8169500000	563	9.96446	0.00900498	E9Q5C9	563	E9Q5C9	E9Q5C9		Nolc1	ANGTPASLNGKAAKESEEEEEEEETEEKKKA	UID365	1	312
-0.896149	-0.522126	-0.986198	-1.22711	-1.43131	-1.27535	-0.81466	-0.862469	-0.740308	-2.09565	-2.03263	-2.06886	-2.14239	-2.02673	-2.20192	-1.83486	-2.15666	-1.96995	S	3	___1	+	+	Nucleolus KRAS Off_Total KRAS Off;Nucleolus KRAS Off_Total KRAS On;Nucleolus KRAS Off_Total KRAS On_CK2i;Nucleolus KRAS On_CK2i_Nucleolus KRAS Off;Nucleolus KRAS On_CK2i_Total KRAS Off;Nucleolus KRAS On_CK2i_Total KRAS On;Nucleolus KRAS On_CK2i_Total KRAS On_CK2i;Nucleolus KRAS On_Nucleolus KRAS Off;Nucleolus KRAS On_Total KRAS Off;Nucleolus KRAS On_Total KRAS On;Nucleolus KRAS On_Total KRAS On_CK2i	0.5	0.026445	48.091	18.155	48.091	-0.60862	80875000	625	7.48149	0.0158598	E9Q5C9	625	E9Q5C9	E9Q5C9		Nolc1	TPNTFPKRKKGERRASSPFRRVREEEIEVDS	UID371	1	312
0.431886	0.681726	0.240537	-0.256516	-0.459944	-0.185058	0.351314	0.488657	0.477421	-1.40151	-1.41149	-1.64973	-1.4611	-1.39819	-1.58542	-1.23446	-1.4402	-1.50827	S	3	___1	+	+	Nucleolus KRAS Off_Total KRAS Off;Nucleolus KRAS Off_Total KRAS On;Nucleolus KRAS Off_Total KRAS On_CK2i;Nucleolus KRAS On_CK2i_Nucleolus KRAS Off;Nucleolus KRAS On_CK2i_Total KRAS Off;Nucleolus KRAS On_CK2i_Total KRAS On;Nucleolus KRAS On_CK2i_Total KRAS On_CK2i;Nucleolus KRAS On_Nucleolus KRAS Off;Nucleolus KRAS On_Total KRAS Off;Nucleolus KRAS On_Total KRAS On;Nucleolus KRAS On_Total KRAS On_CK2i	0.896064	0.026445	49.423	27.652	49.423	-0.21181	1260400000	626	9.28207	0.0134029	E9Q5C9	626	E9Q5C9	E9Q5C9		Nolc1	PNTFPKRKKGERRASSPFRRVREEEIEVDSR	UID372	1	312
3.64021	3.80383	3.20899	2.51794	2.36509	2.84803	3.44155	3.7631	3.32564	1.64196	1.45237	1.22965	1.23775	1.32278	1.38136	1.12524	1.25298	1.19871	S	3	___1	+	+	Nucleolus KRAS Off_Total KRAS Off;Nucleolus KRAS Off_Total KRAS On;Nucleolus KRAS Off_Total KRAS On_CK2i;Nucleolus KRAS On_CK2i_Nucleolus KRAS Off;Nucleolus KRAS On_CK2i_Total KRAS Off;Nucleolus KRAS On_CK2i_Total KRAS On;Nucleolus KRAS On_CK2i_Total KRAS On_CK2i;Nucleolus KRAS On_Nucleolus KRAS Off;Nucleolus KRAS On_Total KRAS Off;Nucleolus KRAS On_Total KRAS On;Nucleolus KRAS On_Total KRAS On_CK2i	1	1.72268E-11	180.31	156.83	161.58	-0.81801	147490000	701	8.18733	0.0135253	E9Q5C9	701	E9Q5C9	E9Q5C9		Nolc1	RGGSISVQVNSVKFDSE______________	UID373	1	312
-0.132726	0.231516	-0.191209	-0.194212	-0.513865	-0.152624	0.154149	0.678787	0.432058	-0.337379	-0.46235	-0.36925	-0.39286	-0.524027	-0.574548	-0.345134	-0.263896	-0.259097	S	3	___1				0.987544	0.0508596	41.422	23.678	41.422	1.1179	20449000	424	3.48037	0.0539812	E9Q5C9	424	E9Q5C9	E9Q5C9		Nolc1	VTTPKQPAGSNQKPQSRKADSSSSEEESSSS	UID374	1	312
-1.87024	-1.67973	-2.0811	-2.138	-1.66276	-1.89673	0.939188	0.929889	0.82786	-1.65362	-1.73244	-2.31563	-1.86227	-2.01715	-2.07251	-1.51446	-1.36801	-1.80656	S	2	___1	+	+	Nucleolus KRAS On_CK2i_Nucleolus KRAS Off;Nucleolus KRAS On_CK2i_Nucleolus KRAS On;Nucleolus KRAS On_CK2i_Total KRAS Off;Nucleolus KRAS On_CK2i_Total KRAS On;Nucleolus KRAS On_CK2i_Total KRAS On_CK2i	0.981768	2.96827E-34	266	249.75	266	0.50344	33672000	279	8.01244	0.0137517	E9Q5C9	279	E9Q5C9	E9Q5C9		Nolc1	KVAAAPTQKSSSSEDSSSEEEEGQRQPMKKK	UID375	1;2;3	312
1.14364	1.06874	0.599057	-0.501917	-0.627334	-0.2888	0.633834	1.03356	0.726193	-2.35247	-2.15534	-2.5783	-2.96963	-3.17025	-2.64405	-2.38223	-2.42996	-2.51732	S	2	___1	+	+	Nucleolus KRAS Off_Total KRAS Off;Nucleolus KRAS Off_Total KRAS On;Nucleolus KRAS Off_Total KRAS On_CK2i;Nucleolus KRAS On_CK2i_Nucleolus KRAS Off;Nucleolus KRAS On_CK2i_Total KRAS Off;Nucleolus KRAS On_CK2i_Total KRAS On;Nucleolus KRAS On_CK2i_Total KRAS On_CK2i;Nucleolus KRAS On_Nucleolus KRAS Off;Nucleolus KRAS On_Total KRAS Off;Nucleolus KRAS On_Total KRAS On;Nucleolus KRAS On_Total KRAS On_CK2i	1	1.81735E-05	134.98	95.059	134.98	-0.37629	122720000	646	10.2805	0.00604545	E9Q5C9	646	E9Q5C9	E9Q5C9		Nolc1	VREEEIEVDSRVADNSFDAKRGAAGDWGERA	UID378	1	312
-0.596298	-0.505853	-0.619314	-1.01962	-1.08704	-0.973458	-0.558785	-0.511599	-0.683034	-1.64978	-1.48638	-1.56502	-1.58333	-1.98175	-2.00064	-1.69338	-1.54789	-1.74923	S	3	___1	+	+	Nucleolus KRAS Off_Total KRAS Off;Nucleolus KRAS Off_Total KRAS On;Nucleolus KRAS Off_Total KRAS On_CK2i;Nucleolus KRAS On_CK2i_Nucleolus KRAS Off;Nucleolus KRAS On_CK2i_Total KRAS Off;Nucleolus KRAS On_CK2i_Total KRAS On;Nucleolus KRAS On_CK2i_Total KRAS On_CK2i;Nucleolus KRAS On_Nucleolus KRAS Off;Nucleolus KRAS On_Total KRAS Off;Nucleolus KRAS On_Total KRAS On;Nucleolus KRAS On_Total KRAS On_CK2i	1	9.78169E-05	102.38	91.72	102.38	0.58299	28721000	640	7.53705	0.0161377	E9Q5C9	640	E9Q5C9	E9Q5C9		Nolc1	SSPFRRVREEEIEVDSRVADNSFDAKRGAAG	UID379	1	312
0.88034	0.788031	0.929678	1.57271	1.60593	1.51999	1.12019	1.02989	1.09798	1.20417	1.3369	1.18582	1.58702	1.41926	1.5399	1.31101	1.21715	1.38726	S	3	___1	+			1	0.000137491	94.487	70.501	80.738	0.0021307	52076000	753	6.38902	0.0313746	E9Q5F9	753	E9Q5F9	E9Q5F9	Histone-lysine N-methyltransferase SETD2	Setd2	HNTSKSPFREMEPLLSPHHDKLMSLPVKTID	UID380	1	313
-3.31053	-3.17837	-2.97416	-3.05832	-3.48868	-2.91812	-2.98834	-3.08556	-3.06604	-3.00319	-3.25611	-3.17209	-2.82428	-3.59981	-3.17539	-2.98625	-3.34284	-2.74952	S	4	___1				0.582013	4.88044E-06	107.17	95.732	107.17	-0.23012	2572000	155	0.0247433	0.710106	E9Q5G3	155	E9Q5G3	E9Q5G3	Kinesin-like protein KIF23	Kif23	FNSIGSFQAKRYVFKSNDRNSMEIQCEVDAL	UID391	1	314
1.17712	1.30341	0.974705	0.939557	0.80718	1.23467	0.881725	1.28354	0.906304	0.748742	0.687317	0.700338	0.793696	0.831746	0.840029	0.948572	0.747478	0.851222	S	3	___1				1	3.12336E-56	296.74	272.19	296.74	-0.79368	34840000	160	1.39106	0.103314	E9Q5G3	160	E9Q5G3	E9Q5G3	Kinesin-like protein KIF23	Kif23	SFQAKRYVFKSNDRNSMEIQCEVDALLERQK	UID392	1	314
1.32504	1.3666	1.11614	0.823494	0.852026	1.10383	1.15436	1.30903	1.10518	0.372162	0.362005	0.368688	0.379542	0.402093	0.37247	0.332176	0.23871	0.265858	S	3	___1	+	+	Nucleolus KRAS Off_Total KRAS Off;Nucleolus KRAS Off_Total KRAS On;Nucleolus KRAS Off_Total KRAS On_CK2i;Nucleolus KRAS On_CK2i_Total KRAS Off;Nucleolus KRAS On_CK2i_Total KRAS On;Nucleolus KRAS On_CK2i_Total KRAS On_CK2i;Nucleolus KRAS On_Nucleolus KRAS Off;Nucleolus KRAS On_Total KRAS Off;Nucleolus KRAS On_Total KRAS On;Nucleolus KRAS On_Total KRAS On_CK2i	1	3.03663E-07	137.87	108.73	137.87	-1.6023	14812000	860	7.51586	0.0178204	E9Q5G3	860	E9Q5G3	E9Q5G3	Kinesin-like protein KIF23	Kif23	LAKCEKYMLTHQELASDGEIQTKVIKGDVYK	UID393	1	314
-1.22796	-0.912076	-1.22253	-1.19204	-1.27919	-1.3081	-1.34548	-1.38644	-1.20873	-1.60898	-1.56824	-1.81904	-1.41078	-1.70653	-1.42784	-1.38955	-1.50231	-1.10607	S	2	___1				0.998844	2.62209E-06	145.7	124.83	75.229	-0.51728	1376200000	146	2.00745	0.0790872	E9Q5K9	146	E9Q5K9	E9Q5K9	YTH domain-containing protein 1	Ythdc1	EKTCLRKRDSERRAKSPTPDGSERIGLEVDR	UID394	1;2	315
-0.110805	0.0758118	-0.271572	-0.983582	-1.09766	-0.866981	-0.240834	-0.29014	-0.471719	-1.69745	-1.62851	-1.73286	-1.62346	-1.80407	-1.45585	-1.66977	-1.85469	-1.68233	S	2	___1	+	+	Nucleolus KRAS Off_Total KRAS Off;Nucleolus KRAS Off_Total KRAS On;Nucleolus KRAS Off_Total KRAS On_CK2i;Nucleolus KRAS On_CK2i_Nucleolus KRAS Off;Nucleolus KRAS On_CK2i_Total KRAS Off;Nucleolus KRAS On_CK2i_Total KRAS On;Nucleolus KRAS On_CK2i_Total KRAS On_CK2i;Nucleolus KRAS On_Nucleolus KRAS Off;Nucleolus KRAS On_Total KRAS Off;Nucleolus KRAS On_Total KRAS On;Nucleolus KRAS On_Total KRAS On_CK2i	1	8.00787E-08	124.06	105.1	123.01	0.46457	301270000	309	8.42548	0.0137642	E9Q5K9	309	E9Q5K9	E9Q5K9	YTH domain-containing protein 1	Ythdc1	GSDEKKKERKRARGISPIVFDRSGSSASESY	UID396	1;4;5	315
-2.33237	-2.72435	-2.07238	-1.52206	-1.44888	-1.76622	-1.82998	-2.01494	-1.6372	-3.03961	-2.9638	-2.96959	-3.38537	-3.81061	-4.45915	-2.90932	-2.87395	-2.91041	S	3	___1	+	+	Nucleolus KRAS Off_Nucleolus KRAS On;Nucleolus KRAS Off_Total KRAS Off;Nucleolus KRAS Off_Total KRAS On;Nucleolus KRAS Off_Total KRAS On_CK2i;Nucleolus KRAS On_CK2i_Total KRAS Off;Nucleolus KRAS On_CK2i_Total KRAS On;Nucleolus KRAS On_CK2i_Total KRAS On_CK2i;Nucleolus KRAS On_Total KRAS Off;Total KRAS On_CK2i_Total KRAS Off;Total KRAS On_Total KRAS Off	1	0.00982928	61.435	24.01	61.435	-0.15643	98706000	4890	5.46949	0.0278467	E9Q616	4890	E9Q616	E9Q616		Ahnak	FDIKSPKFKAEAPLPSPKLEGEIKVPDVDIS	UID402	1	316
-0.281688	-0.495853	-0.27906	0.00763145	0.0838608	-0.0999548	-0.252326	-0.176201	-0.153389	-0.800708	-0.720557	-0.881361	-0.757382	-1.17011	-0.750013	-0.6662	-0.796283	-0.806286	S	4	___1	+	+	Nucleolus KRAS Off_Nucleolus KRAS On;Nucleolus KRAS Off_Total KRAS Off;Nucleolus KRAS Off_Total KRAS On;Nucleolus KRAS Off_Total KRAS On_CK2i;Nucleolus KRAS On_CK2i_Total KRAS Off;Nucleolus KRAS On_CK2i_Total KRAS On;Nucleolus KRAS On_CK2i_Total KRAS On_CK2i;Nucleolus KRAS On_Total KRAS Off;Nucleolus KRAS On_Total KRAS On;Nucleolus KRAS On_Total KRAS On_CK2i	1	1.39458E-05	111.07	89.2	60.401	-0.35423	105360000	893	5.22561	0.0374006	E9Q616	893	E9Q616	E9Q616		Ahnak	KIKMPKFGMPGFKAESPEMEVNLPKSDIDVS	UID403	1	316
-0.59291	-0.72825	-0.529648	-0.447295	-0.399241	-0.413199	-0.628349	-0.621634	-0.46895	-0.529146	-0.603906	-0.322488	0.600386	0.242177	0.293115	-0.170391	-0.234573	-0.224496	S	3	___1	+			1	4.82322E-33	247.02	228.96	151.39	-0.49671	1064000000	5525	5.76782	0.0317598	E9Q616	5525	E9Q616	E9Q616		Ahnak	SGSKGDLKSSKASLGSLEGEVEAEASSPKGK	UID405	1;2;3	316
2.52339	2.18218	2.57055	3.15684	3.08061	2.94263	2.9353	2.71273	2.96019	2.17279	2.12776	2.11205	1.68936	1.86083	1.78753	2.14128	2.15333	2.15287	S	2	___1	+	+	Nucleolus KRAS Off_Nucleolus KRAS On;Nucleolus KRAS Off_Total KRAS Off;Nucleolus KRAS Off_Total KRAS On;Nucleolus KRAS Off_Total KRAS On_CK2i;Nucleolus KRAS On_CK2i_Nucleolus KRAS On;Nucleolus KRAS On_CK2i_Total KRAS Off;Nucleolus KRAS On_CK2i_Total KRAS On;Nucleolus KRAS On_CK2i_Total KRAS On_CK2i;Nucleolus KRAS On_Total KRAS Off;Total KRAS On_CK2i_Total KRAS Off;Total KRAS On_Total KRAS Off	0.99998	3.44023E-135	448.35	404.56	448.35	0.61524	1273900000	5536	6.91787	0.0196316	E9Q616	5536	E9Q616	E9Q616		Ahnak	ASLGSLEGEVEAEASSPKGKFSLFKSKKPRH	UID406	1;2;3	316
-0.367134	-0.497811	-0.341956	-0.0602797	-0.215079	-0.12268	-0.0492525	-0.059792	0.251956	-0.0285106	0.183248	0.017277	-0.872157	-0.552	-0.786711	-0.0903652	-0.144365	0.0900465	S	3	___1	+	+	Nucleolus KRAS Off_Total KRAS Off;Nucleolus KRAS On_CK2i_Nucleolus KRAS On;Nucleolus KRAS On_CK2i_Total KRAS Off;Total KRAS On_CK2i_Nucleolus KRAS On;Total KRAS On_CK2i_Total KRAS Off;Total KRAS On_Nucleolus KRAS On;Total KRAS On_Total KRAS Off	0.887077	0.00023197	95.958	74.359	92.039	-0.35401	13992000	178	4.42257	0.04667	E9Q616	178	E9Q616	E9Q616		Ahnak	VDVTGREGVKDIDITSPEFMIKIPRHEVTEI	UID407	1	316
0.696742	0.525567	0.673749	1.21371	0.947483	1.06134	0.853271	0.91967	1.02039	0.0369954	-0.253985	-0.0617111	0.104026	0.110614	0.140144	-0.274168	-0.167988	-0.417315	S	2	___1	+	+	Nucleolus KRAS Off_Nucleolus KRAS On;Nucleolus KRAS Off_Total KRAS Off;Nucleolus KRAS Off_Total KRAS On;Nucleolus KRAS Off_Total KRAS On_CK2i;Nucleolus KRAS On_CK2i_Total KRAS Off;Nucleolus KRAS On_CK2i_Total KRAS On;Nucleolus KRAS On_CK2i_Total KRAS On_CK2i;Nucleolus KRAS On_Total KRAS Off;Nucleolus KRAS On_Total KRAS On;Nucleolus KRAS On_Total KRAS On_CK2i;Total KRAS Off_Total KRAS On_CK2i	0.648062	0.00147133	80.318	53.43	80.318	-1.1933	39726000	5098	8.05753	0.0157974	E9Q616	5098	E9Q616	E9Q616		Ahnak	DMNLKGPSLKGDLGASSPSMKLHAPGLDLKG	UID409	1	316
-1.90735	-2.64146	-2.13297	-1.13869	-1.33474	-1.39391	-1.69912	-1.76347	-1.354	-2.95883	-3.02254	-3.13616	-2.64838	-3.11502	-3.02902	-3.22839	-3.06491	-3.40268	S	3	___1	+	+	Nucleolus KRAS Off_Nucleolus KRAS On;Nucleolus KRAS Off_Total KRAS Off;Nucleolus KRAS Off_Total KRAS On;Nucleolus KRAS Off_Total KRAS On_CK2i;Nucleolus KRAS On_CK2i_Nucleolus KRAS On;Nucleolus KRAS On_CK2i_Total KRAS Off;Nucleolus KRAS On_CK2i_Total KRAS On;Nucleolus KRAS On_CK2i_Total KRAS On_CK2i;Nucleolus KRAS On_Total KRAS Off;Nucleolus KRAS On_Total KRAS On;Nucleolus KRAS On_Total KRAS On_CK2i	0.859634	0.00373353	71.558	51.228	71.558	-1.345	79362000	5099	6.25951	0.0208338	E9Q616	5099	E9Q616	E9Q616		Ahnak	MNLKGPSLKGDLGASSPSMKLHAPGLDLKGV	UID410	1	316
2.77218	2.62631	2.75007	2.95031	2.96827	2.84932	2.62432	2.57193	2.62204	1.70498	1.72683	1.49802	1.53565	1.42896	1.34554	1.63703	1.5585	1.60571	S	2	___1	+	+	Nucleolus KRAS Off_Nucleolus KRAS On_CK2i;Nucleolus KRAS Off_Total KRAS Off;Nucleolus KRAS Off_Total KRAS On;Nucleolus KRAS Off_Total KRAS On_CK2i;Nucleolus KRAS On_CK2i_Total KRAS Off;Nucleolus KRAS On_CK2i_Total KRAS On;Nucleolus KRAS On_CK2i_Total KRAS On_CK2i;Nucleolus KRAS On_Total KRAS Off;Nucleolus KRAS On_Total KRAS On;Nucleolus KRAS On_Total KRAS On_CK2i	0.998963	5.70458E-11	176.49	149.41	176.49	-0.58326	186050000	5504	10.5107	0.0125744	E9Q616	5504	E9Q616	E9Q616		Ahnak	KHIFSKSKGKGGVTGSPEASISGSKGDLKSS	UID411	1	316
3.25591	3.0126	3.26804	3.64553	3.76928	3.53047	3.10631	3.12079	3.19134	4.06033	4.20649	4.16056	4.39825	4.06134	4.16957	3.18589	3.12437	3.08922	S	2	___1	+			0.999714	6.19306E-71	330.93	306.95	290.37	-0.40902	971060000	5607	7.40013	0.0174851	E9Q616	5607	E9Q616	E9Q616		Ahnak	GGLGSKSKGHYEVTGSDDEAGKLQGSGVSLA	UID412	1	316
1.06546	0.520866	0.929241	1.2642	1.19654	1.18031	1.31034	1.89156	1.82269	0.771304	0.690076	0.60884	0.216096	0.67559	0.594465	0.655255	0.729424	0.565288	S	4	___1	+	+	Nucleolus KRAS Off_Total KRAS Off;Nucleolus KRAS On_CK2i_Nucleolus KRAS On;Nucleolus KRAS On_CK2i_Total KRAS Off;Nucleolus KRAS On_CK2i_Total KRAS On;Nucleolus KRAS On_CK2i_Total KRAS On_CK2i	1	2.37639E-06	123.06	107.8	75.112	-1.1564	40951000	2000	3.86449	0.0492596	E9Q616	2000	E9Q616	E9Q616		Ahnak	MDVTVPKLEGELKGPSVDVEVPDVDLECPDA	UID413	1	316
0.850394	1.04238	0.939332	0.918224	1.16892	1.08088	0.770747	0.19623	0.380888	2.02598	2.15608	2.16376	2.90414	2.90281	2.83804	2.55368	2.37075	2.50023	S	3	___1	+			0.956104	6.08668E-72	332.49	304.31	74.789	0.11494	666230000	5555	9.34613	0.0137079	E9Q616	5555	E9Q616	E9Q616		Ahnak	KFSLFKSKKPRHRSNSFSDEREFSAPSTPTG	UID415	1;2	316
-2.36707	-2.34178	-2.27239	-2.32161	-2.51494	-2.33896	-3.06745	-2.8521	-2.91846	-3.43758	-3.28562	-3.54187	-3.98449	-3.21827	-3.95668	-2.97278	-3.38469	-3.29283	S	3	___1	+	+	Nucleolus KRAS Off_Total KRAS Off;Nucleolus KRAS Off_Total KRAS On;Nucleolus KRAS Off_Total KRAS On_CK2i;Nucleolus KRAS On_CK2i_Total KRAS Off;Nucleolus KRAS On_Nucleolus KRAS On_CK2i;Nucleolus KRAS On_Total KRAS Off;Nucleolus KRAS On_Total KRAS On;Nucleolus KRAS On_Total KRAS On_CK2i	1	0.012036	59.898	30.21	59.898	-1.357	985330	2438	4.7499	0.0384709	E9Q616	2438	E9Q616	E9Q616		Ahnak	PKFKMPEMNIKAPKISMPDFDLHLKGPKVKG	UID417	1	316
-1.75072	-2.28924	-1.87919	-1.44418	-1.96389	-1.66276	-1.83616	-1.47654	-1.38707	-1.97064	-1.65081	-1.94388	-1.75724	-1.92559	-1.82819	-1.84102	-1.85739	-1.58539	S	4	___1				1	7.51576E-06	125.18	87.082	125.18	-0.10369	5386600	2381	0.513315	0.208121	E9Q616	2381	E9Q616	E9Q616		Ahnak	KTPKISMPDIDLHLKSPKIKGEVDVDVPKLE	UID418	1	316
-0.0243507	-0.0230966	0.243821	1.22092	1.17958	1.08946	0.431756	0.0381256	0.0857596	-0.0803084	0.00108523	0.171473	0.0586183	-0.102898	-0.176162	0.0154059	0.205858	0.251857	S	2	___1	+	+	Nucleolus KRAS Off_Nucleolus KRAS On;Nucleolus KRAS Off_Nucleolus KRAS On_CK2i;Nucleolus KRAS Off_Total KRAS Off;Nucleolus KRAS Off_Total KRAS On;Nucleolus KRAS Off_Total KRAS On_CK2i	0.982702	8.02893E-07	142.19	102.57	76.01	-0.41404	280940000	5636	5.71332	0.0298761	E9Q616	5636	E9Q616	E9Q616		Ahnak	LASKKSRLSSSSSNDSGTKVGIQLPEVELSV	UID424	1;2;4;5	316
0.921165	1.23608	0.971666	0.741928	0.850407	0.937956	0.962359	1.01867	0.882349	0.413116	0.336764	0.281266	0.4262	0.0884557	0.180503	0.356877	0.335598	0.486697	S	2	___1	+	+	Nucleolus KRAS Off_Total KRAS Off;Nucleolus KRAS Off_Total KRAS On;Nucleolus KRAS Off_Total KRAS On_CK2i;Nucleolus KRAS On_CK2i_Total KRAS Off;Nucleolus KRAS On_CK2i_Total KRAS On;Nucleolus KRAS On_CK2i_Total KRAS On_CK2i;Nucleolus KRAS On_Total KRAS Off;Nucleolus KRAS On_Total KRAS On;Nucleolus KRAS On_Total KRAS On_CK2i	0.999589	2.56559E-08	150.69	134.55	150.69	-0.87697	172730000	213	5.35066	0.0364651	E9Q616	213	E9Q616	E9Q616		Ahnak	VETQPGKTVIRLPSGSGPASPTTGSAVDIRA	UID426	1;2;3	316
2.22695	2.1324	2.2758	2.41085	2.45752	2.39659	2.3032	2.1106	2.18071	2.1146	2.22415	2.21444	2.11742	2.10701	2.17637	2.1578	2.25605	2.28842	S	3	___1				0.999292	9.92579E-71	346.05	305.03	184.68	0.18869	3381900000	217	2.545	0.0830697	E9Q616	217	E9Q616	E9Q616		Ahnak	PGKTVIRLPSGSGPASPTTGSAVDIRAGAIS	UID427	1;2;3	316
2.3204	2.2732	2.33732	2.55861	2.51779	2.46559	2.50361	2.43093	2.55611	2.77277	2.8794	2.74992	1.8173	1.68597	1.77272	2.90641	2.81799	2.82519	S	3	___1	+	+	Nucleolus KRAS Off_Nucleolus KRAS On;Nucleolus KRAS Off_Total KRAS Off;Nucleolus KRAS On_CK2i_Nucleolus KRAS On;Nucleolus KRAS On_CK2i_Total KRAS Off;Nucleolus KRAS On_Total KRAS Off;Total KRAS On_CK2i_Nucleolus KRAS Off;Total KRAS On_CK2i_Nucleolus KRAS On;Total KRAS On_CK2i_Nucleolus KRAS On_CK2i;Total KRAS On_CK2i_Total KRAS Off;Total KRAS On_Nucleolus KRAS Off;Total KRAS On_Nucleolus KRAS On;Total KRAS On_Nucleolus KRAS On_CK2i;Total KRAS On_Total KRAS Off	1	1.35631E-69	327.7	286.9	219.65	0.80156	1689400000	136	9.65902	0.0136345	E9Q616	136	E9Q616	E9Q616		Ahnak	DYQRIYTTKIKPRLRSEDGVEGDLGETQSRT	UID428	1	316
-4.09437	-4.0363	-4.08725	-3.34569	-3.7067	-3.54928	-3.71625	-3.45913	-3.52165	-4.2868	-4.3415	-4.33046	-4.18921	-4.38988	-3.83133	-3.63236	-3.80379	-3.77946	S	3	___1				0.873406	0.000599879	82.171	60.412	82.171	-0.77359	2047300	3140	3.86704	0.0507824	E9Q616	3140	E9Q616	E9Q616		Ahnak	KVKGSKFKMPFLSISSPKVSMPDVELNLKGP	UID429	1	316
0.156036	0.149068	0.104054	0.38	0.116788	0.229569	0.237091	0.229568	0.0995927	0.0223298	-0.238862	-0.240796	-0.0701583	-0.36633	-0.303628	-0.271557	-0.181524	-0.19527	S	3	___1				0.49999	8.30518E-05	103.87	84.261	103.87	-1.1339	19718000	110	3.57894	0.0563209	E9Q616	110	E9Q616	E9Q616		Ahnak	PEPGQTWTHEVFSSRSSEVVLSGDDEDYQRI	UID430	1	316
0.156036	0.149068	0.104054	0.38	0.116788	0.229569	0.237091	0.229568	0.0995927	0.0223298	-0.238862	-0.240796	-0.0701583	-0.36633	-0.303628	-0.271557	-0.181524	-0.19527	S	3	___1				0.49999	8.30518E-05	103.87	84.261	103.87	-1.1339	19718000	111	3.57894	0.0563102	E9Q616	111	E9Q616	E9Q616		Ahnak	EPGQTWTHEVFSSRSSEVVLSGDDEDYQRIY	UID431	1	316
2.71598	2.51599	2.69636	3.34203	3.18512	3.205	2.42715	2.42621	2.42201	3.14197	3.1814	3.1904	3.11221	3.05831	3.04139	2.08678	2.06436	2.13144	S	3	___1	+	+	Nucleolus KRAS Off_Nucleolus KRAS On;Nucleolus KRAS Off_Nucleolus KRAS On_CK2i;Nucleolus KRAS Off_Total KRAS Off;Nucleolus KRAS Off_Total KRAS On_CK2i;Nucleolus KRAS On_CK2i_Total KRAS On_CK2i;Nucleolus KRAS On_Nucleolus KRAS On_CK2i;Nucleolus KRAS On_Total KRAS On_CK2i;Total KRAS Off_Nucleolus KRAS On;Total KRAS Off_Nucleolus KRAS On_CK2i;Total KRAS Off_Total KRAS On_CK2i;Total KRAS On_Nucleolus KRAS On;Total KRAS On_Nucleolus KRAS On_CK2i;Total KRAS On_Total KRAS On_CK2i	1	3.20008E-82	371.09	340.65	191.36	1.4289	573280000	116	9.97467	0.0137787	E9Q616	116	E9Q616	E9Q616		Ahnak	WTHEVFSSRSSEVVLSGDDEDYQRIYTTKIK	UID432	1	316
-0.122402	-0.309398	-0.287299	0.0899946	-0.158308	-0.225407	0.0573559	0.264055	0.259576	-1.09355	-1.20061	-1.10249	-1.41687	-1.06673	-0.704696	-0.960441	-0.894933	-1.08518	S	3	___1	+	+	Nucleolus KRAS Off_Total KRAS Off;Nucleolus KRAS Off_Total KRAS On;Nucleolus KRAS Off_Total KRAS On_CK2i;Nucleolus KRAS On_CK2i_Total KRAS Off;Nucleolus KRAS On_CK2i_Total KRAS On;Nucleolus KRAS On_CK2i_Total KRAS On_CK2i;Nucleolus KRAS On_Total KRAS Off;Nucleolus KRAS On_Total KRAS On;Nucleolus KRAS On_Total KRAS On_CK2i	1	9.26485E-11	141.84	122.93	141.84	-1.5629	8428500	4789	5.72218	0.0279811	E9Q616	4789	E9Q616	E9Q616		Ahnak	PTVDVTVPEAELNVDSPEINIGGKSKKSKFK	UID434	1	316
0.496056	0.246388	0.478579	1.23911	1.15765	1.08436	0.960688	1.06554	1.17632	0.110261	0.0231409	0.116723	0.137655	0.283053	0.121662	-0.0169361	0.151779	-0.00964109	S	3	___1	+	+	Nucleolus KRAS Off_Nucleolus KRAS On;Nucleolus KRAS Off_Total KRAS Off;Nucleolus KRAS Off_Total KRAS On;Nucleolus KRAS Off_Total KRAS On_CK2i;Nucleolus KRAS On_CK2i_Nucleolus KRAS On;Nucleolus KRAS On_CK2i_Total KRAS Off;Nucleolus KRAS On_CK2i_Total KRAS On;Nucleolus KRAS On_CK2i_Total KRAS On_CK2i;Nucleolus KRAS On_Total KRAS On;Nucleolus KRAS On_Total KRAS On_CK2i	1	1.83228E-34	253.26	232.99	253.26	-2.5047	39333000	4740	8.04443	0.0156375	E9Q616	4740	E9Q616	E9Q616		Ahnak	PKVDLETPSLDVHMESPDINIEGPDVKVPKF	UID435	1	316
0.0130009	-0.291362	-0.0510064	0.145528	-0.137033	0.0218981	0.222288	0.436602	0.363849	0.265491	0.221092	0.242444	0.00749847	0.0268999	-0.0801397	-0.0574767	0.0561299	-0.165425	S	3	___1				0.874895	5.33031E-07	126.46	107.14	126.46	1.6382	44265000	4906	2.78038	0.0669668	E9Q616	4906	E9Q616	E9Q616		Ahnak	PKLEGEIKVPDVDISSPGINVEAPDIHMKAP	UID436	1	316
-2.13985	-2.47819	-2.47776	-1.63315	-1.60362	-1.63668	-1.54642	-1.82689	-1.75622	-3.45346	-2.99242	-3.99201	-3.30657	-3.33534	-3.10438	-3.28983	-3.40399	-3.80982	S	2	___1	+	+	Nucleolus KRAS Off_Nucleolus KRAS On;Nucleolus KRAS Off_Total KRAS Off;Nucleolus KRAS Off_Total KRAS On;Nucleolus KRAS Off_Total KRAS On_CK2i;Nucleolus KRAS On_CK2i_Total KRAS Off;Nucleolus KRAS On_CK2i_Total KRAS On;Nucleolus KRAS On_CK2i_Total KRAS On_CK2i;Nucleolus KRAS On_Total KRAS Off;Nucleolus KRAS On_Total KRAS On;Nucleolus KRAS On_Total KRAS On_CK2i	0.999865	0.00924575	78.683	44.15	78.683	0.72316	125170000	1004	5.95983	0.022635	E9Q634	1004	E9Q634	E9Q634	Unconventional myosin-Ie	Myo1e	TSMARPPLPRQQSTGSDRLSQTPESLDFLKV	UID438	1;2	317
1.23245	1.1896	1.25688	1.23844	1.38637	1.44281	1.37242	1.86199	1.02086	1.89862	1.6215	1.77566	1.91626	2.10593	2.39962	2.11057	2.11623	2.14663	S	3	___1				0.645575	0.0289839	56.009	35.628	56.009	0.94041	9192400	56	3.35259	0.0539996	E9Q6H8	56	E9Q6H8	E9Q6H8		Plekha5	HPVTGEAVVTGHRRQSTDLPTGWEEAYTFEG	UID439	1	318
-0.328373	-0.514202	-0.470208	-0.272546	-0.355421	-0.292013	-0.320068	-0.400557	-0.316861	-0.20022	0.00723071	-0.204773	-0.258951	-0.149166	-0.172535	0.0628102	0.0682473	0.0607544	S	3	___1				0.744862	4.1116E-06	106.36	83.26	106.36	-0.38809	25947000	1245	4.50143	0.0523846	E9Q6H8	1245	E9Q6H8	E9Q6H8		Plekha5	EIPRENQTTVRSLSPSPDSSTAADPPTPPQL	UID440	1;2	318
1.84583	1.75075	1.62538	1.04637	0.838737	1.20771	1.61362	2.05847	1.77204	0.948663	0.845818	0.799679	0.785003	0.891317	0.928942	0.842124	0.9205	1.06447	S	3	___1	+	+	Nucleolus KRAS On_CK2i_Nucleolus KRAS Off;Nucleolus KRAS On_CK2i_Total KRAS Off;Nucleolus KRAS On_CK2i_Total KRAS On;Nucleolus KRAS On_CK2i_Total KRAS On_CK2i;Nucleolus KRAS On_Nucleolus KRAS Off;Nucleolus KRAS On_Total KRAS Off;Nucleolus KRAS On_Total KRAS On;Nucleolus KRAS On_Total KRAS On_CK2i	0.9994	0.000134458	87.265	66.451	87.265	-0.30899	62828000	2001	5.5999	0.0313433	E9Q6J5	2001	E9Q6J5	E9Q6J5		Bod1l	VLVSGEVPECEVGHMSPRKNEECDGLMASTA	UID441	1	319
0.167302	0.269873	0.139751	0.106649	0.0684465	0.0205105	0.42161	0.492487	0.414789	-0.39961	-0.322812	-0.278615	-0.686676	-0.853276	-0.724286	-0.401453	-0.440198	-0.245768	S	3	___1	+	+	Nucleolus KRAS Off_Total KRAS Off;Nucleolus KRAS Off_Total KRAS On;Nucleolus KRAS Off_Total KRAS On_CK2i;Nucleolus KRAS On_CK2i_Nucleolus KRAS Off;Nucleolus KRAS On_CK2i_Nucleolus KRAS On;Nucleolus KRAS On_CK2i_Total KRAS Off;Nucleolus KRAS On_CK2i_Total KRAS On;Nucleolus KRAS On_CK2i_Total KRAS On_CK2i;Nucleolus KRAS On_Total KRAS Off;Nucleolus KRAS On_Total KRAS On;Nucleolus KRAS On_Total KRAS On_CK2i;Total KRAS On_CK2i_Total KRAS Off;Total KRAS On_Total KRAS Off	0.981084	5.87361E-07	131.25	114.31	131.25	-0.78682	21414000	2841	8.94296	0.0145727	E9Q6J5	2841	E9Q6J5	E9Q6J5		Bod1l	EDSKTETDITTVEQSSPSGKLKVSQADESNK	UID446	1	319
-2.00365	-2.15753	-1.74977	-1.18262	-1.13407	-1.41574	-1.58751	-1.70691	-1.47225	-1.16182	-1.07488	-1.36752	-2.0553	-1.93319	-1.90733	-1.1369	-1.26238	-1.01046	S	2	___1	+	+	Nucleolus KRAS Off_Nucleolus KRAS On;Nucleolus KRAS Off_Total KRAS Off;Total KRAS On_CK2i_Nucleolus KRAS On;Total KRAS On_CK2i_Nucleolus KRAS On_CK2i;Total KRAS On_CK2i_Total KRAS Off;Total KRAS On_Nucleolus KRAS On;Total KRAS On_Total KRAS Off	0.881982	0.000276615	122.34	95.638	122.34	-1.8745	55881000	1405	4.85839	0.0406005	E9Q6R7	1405	E9Q6R7	E9Q6R7		Utrn	TLEELRKNVRSQPPTSPEGRATRGGSQMDML	UID449	1	321
-2.40809	-2.36605	-2.65708	-2.60908	-2.45655	-2.60834	-2.65473	-2.51348	-2.52301	-2.83228	-2.61772	-3.02745	-2.79196	-2.73	-2.76815	-2.93276	-3.26436	-2.8166	S	3	___1				1	0.000297504	92.773	65.565	92.773	-0.054794	13201000	242	2.08418	0.0766717	E9Q784	242	E9Q784	E9Q784		Zc3h13	ASSAGKKERKAAVVASPLLDQQRNSKGNQSK	UID450	1	323
0.451461	0.562145	0.559786	0.746795	0.662965	0.471267	0.37851	0.29548	0.363099	0.694945	0.71645	0.649422	0.776997	0.710214	0.672992	0.70524	0.634529	0.710053	S	3	___1				0.5	0.0149542	52.495	29.775	40.315	2.1261	105300000	703	3.49304	0.0625755	E9Q784	703	E9Q784	E9Q784		Zc3h13	GERDRRDNRERDQRPSSPIRHQGRSEELERD	UID451	1	323
0.451461	0.562145	0.559786	0.746795	0.662965	0.471267	0.37851	0.29548	0.363099	0.694945	0.71645	0.649422	0.776997	0.710214	0.672992	0.70524	0.634529	0.710053	S	3	___1				0.5	0.0149542	52.495	29.775	40.315	2.1261	105300000	704	3.49304	0.0625646	E9Q784	704	E9Q784	E9Q784		Zc3h13	ERDRRDNRERDQRPSSPIRHQGRSEELERDE	UID452	1	323
0.995964	1.02382	0.97527	1.27829	1.22988	1.0017	1.07338	0.845574	0.848755	0.938571	1.07954	0.845065	1.34887	1.00755	1.05684	1.15937	1.01581	0.869864	S	3	___1				0.996657	7.5749E-05	111.83	88.363	111.83	-0.87773	105650000	110	0.654853	0.198129	E9Q784	110	E9Q784	E9Q784		Zc3h13	DVDSESQKRNTEEPSSPVRKESSRGRHRDKE	UID464	1	323
-0.882911	-0.940428	-0.886451	-0.746563	-0.755243	-0.797189	-0.853616	-0.949085	-0.842478	-0.802609	-0.757513	-0.770206	-0.389575	-0.576601	-0.54895	-0.687911	-0.581576	-0.669177	S	3	___1				0.980201	0.00033212	85.909	60.288	79.81	-0.74884	23936000	953	4.84331	0.0526182	E9Q784	953	E9Q784	E9Q784		Zc3h13	RLLSQVVRPQESRSLSPSHLTEDRQGRWKEE	UID473	1;2	323
-0.369237	-0.669733	-0.170966	0.118859	0.299015	0.0459526	-0.230124	-0.304586	0.0615258	1.42572	1.40923	1.41949	1.32281	1.14721	1.22521	1.64918	1.38428	1.44531	S	3	___1	+			0.92239	2.58671E-07	144.01	120.84	144.01	0.87481	101990000	169	8.38117	0.013575	E9Q7D5	169	E9Q7D5	E9Q7D5		Arhgef5	SLTLAVSKEKEEEETSPDTSIPRGSWPPCKT	UID474	1	324
-1.03631	-1.01952	-1.04398	-1.09946	-1.37752	-0.99623	-1.02332	-0.867576	-0.859162	-0.71088	-0.613646	-0.619597	-0.635041	-0.491105	-0.741249	-0.502369	-0.638627	-0.43119	S	3	___1				0.928703	1.1138E-11	171.78	150.54	171.78	-0.15253	26776000	1109	4.09354	0.0511832	E9Q7D5	1109	E9Q7D5	E9Q7D5		Arhgef5	QSQQRLDSLAEPHGLSSPRHRRKALVSSDSY	UID475	1	324
-0.607869	-1.06026	-0.912484	-0.94972	-0.95904	-0.940059	-0.945118	-0.686984	-0.637887	-0.756195	-0.580083	-0.811759	-0.628305	-0.92818	-0.874448	-0.56471	-0.79275	-0.558992	S	3	___1				0.999959	0.010074	65.175	49.311	65.175	0.77475	11772000	1029	0.615049	0.199395	E9Q7D5	1029	E9Q7D5	E9Q7D5		Arhgef5	PNKQKGWNRQGLRRPSILPESSSDLRNPAAG	UID476	1	324
-0.861672	-0.944569	-0.676658	-0.486653	-0.544704	-0.619113	-0.951487	-0.859507	-0.908303	0.66725	0.709051	0.769816	0.788449	0.766894	0.717856	0.204316	0.251418	0.254495	S	3	___1	+			1	1.21094E-24	234.99	213.59	234.99	-0.71478	22443000	319	11.8118	0.00515217	E9Q7D5	319	E9Q7D5	E9Q7D5		Arhgef5	RGQENRERRVWVLRDSEEEGQDQESREVEER	UID477	1	324
-0.721662	-0.591288	-0.593232	-0.555135	-0.53228	-0.520309	-1.67879	-1.87572	-1.62984	-0.719786	-0.624332	-0.720021	-2.14702	-2.46512	-2.59901	-0.791508	-0.946853	-0.669278	S	2	___1	+	+	Nucleolus KRAS Off_Nucleolus KRAS On_CK2i;Nucleolus KRAS Off_Total KRAS Off;Nucleolus KRAS On_CK2i_Total KRAS Off;Nucleolus KRAS On_Nucleolus KRAS On_CK2i;Nucleolus KRAS On_Total KRAS Off;Total KRAS On_CK2i_Nucleolus KRAS On_CK2i;Total KRAS On_CK2i_Total KRAS Off;Total KRAS On_Nucleolus KRAS On_CK2i;Total KRAS On_Total KRAS Off	0.935764	0.000297021	121.68	89.809	121.68	0.51491	126890000	1835	8.74123	0.0136159	E9Q7G0	1835	E9Q7G0	E9Q7G0		Numa1	TQSAPASQANLRATSSTQSLARLGSPDDGNS	UID478	1	326
-0.653093	-0.679351	-0.654608	-0.710372	-0.810237	-0.649824	-0.590753	-0.560101	-0.623374	-0.46102	-0.565446	-0.367869	-1.12344	-0.933793	-0.855599	-0.178531	-0.454987	-0.347549	S	3	___1				0.896265	1.03044E-05	102.53	88.694	85.872	-1.0117	31321000	1771	4.19827	0.0518789	E9Q7G0	1771	E9Q7G0	E9Q7G0		Numa1	YFTPTPARGQAPLETSLDSLGDAFPDSGRKT	UID479	1;2	326
0.423775	0.357719	0.251766	-0.00730977	-0.0929838	0.00953081	-0.0682992	-0.239447	-0.253089	-0.627427	-0.635329	-0.836719	-0.52579	-0.579979	-0.622409	-0.80425	-0.82776	-0.787393	S	4	___1	+	+	Nucleolus KRAS Off_Total KRAS Off;Nucleolus KRAS Off_Total KRAS On;Nucleolus KRAS Off_Total KRAS On_CK2i;Nucleolus KRAS On_CK2i_Total KRAS Off;Nucleolus KRAS On_CK2i_Total KRAS On;Nucleolus KRAS On_CK2i_Total KRAS On_CK2i;Nucleolus KRAS On_Nucleolus KRAS Off;Nucleolus KRAS On_Nucleolus KRAS On_CK2i;Nucleolus KRAS On_Total KRAS Off;Nucleolus KRAS On_Total KRAS On;Nucleolus KRAS On_Total KRAS On_CK2i;Total KRAS Off_Total KRAS On_CK2i	1	4.56788E-05	95.878	70.985	95.878	-1.8696	14938000	398	8.46494	0.0157835	E9Q7G0	398	E9Q7G0	E9Q7G0		Numa1	GKLSQLEDQATRLQESPAPEKGEVLGDALQL	UID481	1	326
1.80648	1.827	1.73192	2.32216	2.248	2.25698	1.90256	1.78508	1.81491	1.79876	1.84194	1.76037	2.1533	2.05965	2.05234	1.68767	1.74044	1.87399	S	2	___1	+	+	Nucleolus KRAS Off_Nucleolus KRAS On;Nucleolus KRAS Off_Nucleolus KRAS On_CK2i;Nucleolus KRAS Off_Total KRAS Off;Nucleolus KRAS Off_Total KRAS On;Nucleolus KRAS Off_Total KRAS On_CK2i;Total KRAS Off_Nucleolus KRAS On;Total KRAS Off_Nucleolus KRAS On_CK2i;Total KRAS Off_Total KRAS On;Total KRAS Off_Total KRAS On_CK2i	0.999999	4.29761E-118	410.24	385.31	410.24	0.26621	648700000	1739	6.06895	0.0385852	E9Q7G0	1739	E9Q7G0	E9Q7G0		Numa1	PRTQPDGTSVPGEPASPISQRLPPKVESLES	UID482	1	326
-0.175736	-0.208525	-0.210198	-0.13287	-0.200044	-0.0744688	0.132682	-0.0806059	0.255656	0.387225	0.419899	0.178236	0.332506	0.00296931	-0.0842529	-0.146987	-0.381358	-0.318333	S	3	___1				0.873672	7.27633E-17	192.6	161.63	181.23	-0.14321	168920000	1974	2.86335	0.0628431	E9Q7G0	1974	E9Q7G0	E9Q7G0		Numa1	EGVGITTRQQRKRVSSETHQGPGTPESKKAT	UID484	1;2	326
2.68255	2.74097	2.5634	2.11153	2.19823	2.2911	2.42395	2.54164	2.43555	2.69487	2.62235	2.65861	2.40979	2.42841	2.38961	2.7411	2.68634	2.62091	S	3	___1	+			1	6.79518E-44	277.07	249.43	277.07	-0.44734	136780000	283	5.2814	0.0458491	E9Q8D0	283	E9Q8D0	E9Q8D0		Dnajc21	LQEMEARYEKEFGDGSDENEVEDQEPRNGLD	UID485	1	330
-1.16193	-1.20966	-1.18988	-1.3108	-1.22961	-1.18562	-1.18981	-1.07894	-1.18252	-0.744876	-0.788941	-0.664329	-1.09742	-0.687404	-0.552623	-0.473295	-0.719879	-0.825206	S	4	___1				1	1.6602E-24	199.2	183.72	199.2	0.18305	22691000	370	3.14611	0.0588479	E9Q8D0	370	E9Q8D0	E9Q8D0		Dnajc21	QFSGVQMDENVLNANSEEEMEDTPKQKLSKK	UID486	1	330
1.17447	1.15991	1.11171	1.79355	1.76949	1.64989	1.18228	1.15575	1.31509	1.23748	1.06928	1.13771	1.23272	1.18632	1.17734	1.189	0.964973	1.22503	S	3	___1	+	+	Nucleolus KRAS Off_Nucleolus KRAS On;Nucleolus KRAS Off_Nucleolus KRAS On_CK2i;Nucleolus KRAS Off_Total KRAS Off;Nucleolus KRAS Off_Total KRAS On;Nucleolus KRAS Off_Total KRAS On_CK2i	0.999962	0.000250877	99.943	83.455	99.943	0.93533	30514000	141	5.09504	0.0440035	E9QA15	141	E9QA15	E9QA15		Cald1	TDGSLSGPSRRMQNDSAENETAEGEEKRESR	UID492	1	340
-0.377618	-0.535378	-0.509364	0.559466	0.652076	0.579579	-0.192767	-0.327317	-0.242401	-0.528033	-0.439422	-0.673326	-1.28242	-1.17929	-1.31237	-0.342873	-0.444486	-0.380352	S	2	___1	+	+	Nucleolus KRAS Off_Nucleolus KRAS On;Nucleolus KRAS Off_Nucleolus KRAS On_CK2i;Nucleolus KRAS Off_Total KRAS Off;Nucleolus KRAS Off_Total KRAS On;Nucleolus KRAS Off_Total KRAS On_CK2i;Nucleolus KRAS On_CK2i_Nucleolus KRAS On;Nucleolus KRAS On_CK2i_Total KRAS Off;Nucleolus KRAS On_CK2i_Total KRAS On;Nucleolus KRAS On_Total KRAS Off;Total KRAS On_CK2i_Total KRAS Off;Total KRAS On_Total KRAS Off	0.967791	0.00387407	103.19	32.337	103.19	0.068949	133890000	764	10.1217	0.0138845	E9QA15	764	E9QA15	E9QA15		Cald1	GKRNLWEKQSVDKVTSPTKV___________	UID493	1	340
-0.163395	-0.236135	-0.100466	0.16384	0.0583528	0.119455	-0.0769863	-0.249685	-0.260485	-0.0267215	0.0367231	-0.0428474	0.0615222	-0.0446343	0.149377	0.105262	-0.155921	0.110424	S	2	___1				0.94147	0.000698588	76.82	44.297	57.62	-0.32988	52425000	192	2.06959	0.0864156	F2Z3U3	192	F2Z3U3	F2Z3U3		Raph1	EDPKPLVTNQHRRTASAGTVSDAEARSISNS	UID502	1	346
-0.869652	-0.594263	-0.667	-0.512614	-0.43816	-0.700499	-0.853111	-0.580923	-0.698925	-0.388325	-0.579748	-0.644699	-0.845955	-0.750827	-0.79398	-0.995062	-1.11269	-0.696422	S	3	___1				1	1.8713E-24	233.54	216.66	233.54	0.64449	19775000	266	1.37958	0.105268	F6U5V1	266	F6U5V1	F6U5V1			KENREAKLDGPTENISEDEAQSSSQRKRANK	UID503	1	347
-0.234567	-0.362362	0.0867843	0.659052	0.676249	0.439073	0.224014	-0.0972352	0.182227	0.621889	0.585618	0.606544	0.710251	0.415122	0.58357	0.740396	0.550625	0.604761	S	2	___1	+			1	8.73218E-06	145.83	115.63	145.83	-0.18695	414900000	2141	4.14639	0.04849	F6ZDS4	2141	F6ZDS4	F6ZDS4	Nucleoprotein TPR	Tpr	QPTSASERQTPQAPQSPRRPPHPLPPRLTIH	UID504	1	349
-1.84933	-2.32613	-1.95268	-1.1681	-1.20715	-1.13296	-1.20178	-1.66422	-1.27989	-1.23316	-0.985764	-1.0306	-0.817455	-0.999387	-1.00106	-1.28359	-0.915672	-1.04714	S	3	___1	+			1	4.18941E-18	211.68	186.62	211.68	-0.30659	152210000	2223	4.10906	0.0474834	F6ZDS4	2223	F6ZDS4	F6ZDS4	Nucleoprotein TPR	Tpr	LVVPHRTDGFAEAIHSPQVAGVPRFRFGPPE	UID505	1	349
-1.96756	-1.927	-2.31339	-2.14902	-2.31914	-1.99846	-1.99883	-1.73866	-1.77511	-2.12656	-2.3447	-2.06713	-2.19661	-2.09088	-2.20594	-1.86263	-1.91237	-1.81406	S	3	___1				1	0.000200545	98.21	66.748	98.21	-0.37973	24910000	512	1.52585	0.0977751	F8VPU2	512	F8VPU2	F8VPU2	FERM, RhoGEF and pleckstrin domain-containing protein 1	Farp1	NVTLSPNLSPDNKQASPLISPLLNDQACPRT	UID508	1;2	357
-0.412068	-0.154028	-0.289416	-0.524136	-0.405712	-0.555338	-0.279174	-0.140089	-0.297671	-0.494943	-0.723673	-0.81824	-0.832124	-0.793533	-0.663889	-0.462108	-0.336295	-0.680517	S	4	___1				0.577656	5.3645E-08	129.5	119.01	129.5	0.42748	10393000	874	2.81449	0.064694	F8VPU2	874	F8VPU2	F8VPU2	FERM, RhoGEF and pleckstrin domain-containing protein 1	Farp1	DLAEKSNGPTPELLASSPPDNKSPDEATAAD	UID510	1	357
0.721651	0.83915	0.852335	1.44018	1.5675	1.42257	0.764101	0.691059	0.72686	1.43745	1.54896	1.51892	1.894	1.75491	1.81419	1.43055	1.24453	1.34086	S	3	___1	+			0.999842	3.16227E-137	448.98	426.77	185.71	0.32611	243230000	892	8.89888	0.0148488	F8VPU2	892	F8VPU2	F8VPU2	FERM, RhoGEF and pleckstrin domain-containing protein 1	Farp1	PDNKSPDEATAADQESEDDLSASRTSLERQA	UID511	1;2;3	357
-1.70988	-1.8448	-1.63055	-1.29325	-1.50823	-1.54924	-1.47523	-1.35112	-1.36532	-1.58549	-1.71373	-1.86216	-1.46885	-1.75612	-1.31597	-1.52115	-1.46937	-1.38519	S	3	___1				0.999984	0.000633671	88.133	66.26	88.133	1.1886	9041600	2273	1.42614	0.104337	F8VQ05	2273	F8VQ05	F8VQ05		Fryl	VVPNDIPKAYGVDVGSPEISFAKIFNNVSKE	UID521	1	361
-2.44644	-2.55692	-2.42049	-2.30455	-2.34256	-2.1321	-2.39101	-2.65019	-2.65502	-1.22817	-1.43791	-1.07817	-1.60326	-1.20004	-1.46411	-1.26032	-0.864164	-1.25496	S	4	___1	+			0.823395	8.62515E-08	128.3	107.84	128.3	-0.69357	22297000	2617	6.69711	0.019024	F8VQ05	2617	F8VQ05	F8VQ05		Fryl	ETDMPEPLAPESYPESICEEDVTLALKELDE	UID523	1;2	361
-1.04945	-0.966099	-0.943551	-1.09222	-0.943727	-0.979642	-1.01916	-0.997775	-0.993241	-0.826317	-1.18696	-0.67185	-0.850215	-0.525882	-0.836174	-1.18795	-0.985978	-1.07191	S	3	___1				0.999995	3.54688E-07	120.18	98.311	120.18	1.0711	9699600	308	0.881262	0.151897	G3UYU0	308	G3UYU0	G3UYU0		Mex3a	GKILEYNSDGDFLAGSPDAALDSRYSDAWRV	UID531	1	367
-1.06175	-1.13722	-1.18738	-1.21497	-1.28822	-1.30017	-1.11819	-1.09466	-1.19093	-1.0639	-1.09571	-1.18487	-1.26572	-1.03962	-0.826683	-1.02072	-1.16313	-1.15178	S	3	___1				1	6.23634E-08	132.28	119.11	132.28	-2.5401	19972000	338	0.555644	0.249256	G3UYU0	338	G3UYU0	G3UYU0		Mex3a	VHAPGCKPLSTFRQNSLGCIGECGVDSAFEA	UID532	1	367
2.56842	2.59074	2.36532	1.69621	1.72819	1.80828	2.18876	2.03623	2.0405	-0.0308175	-0.00418859	-0.358445	-0.651241	-0.556357	-0.630862	-0.0304429	-0.149128	0.0584923	S	2	___1	+	+	Nucleolus KRAS Off_Total KRAS Off;Nucleolus KRAS Off_Total KRAS On;Nucleolus KRAS Off_Total KRAS On_CK2i;Nucleolus KRAS On_CK2i_Nucleolus KRAS Off;Nucleolus KRAS On_CK2i_Total KRAS Off;Nucleolus KRAS On_CK2i_Total KRAS On;Nucleolus KRAS On_CK2i_Total KRAS On_CK2i;Nucleolus KRAS On_Nucleolus KRAS Off;Nucleolus KRAS On_Nucleolus KRAS On_CK2i;Nucleolus KRAS On_Total KRAS Off;Nucleolus KRAS On_Total KRAS On;Nucleolus KRAS On_Total KRAS On_CK2i;Total KRAS On_CK2i_Total KRAS Off;Total KRAS On_Total KRAS Off	0.996334	1.13677E-09	146.78	115.95	146.78	-0.34111	546100000	155	12.2462	0.000324324	G3X8X0	155	G3X8X0	G3X8X0		Dhx16	EEVSESGKRKAGGSKSPTEEKPASEDEWERT	UID533	1;2	369
2.08029	2.26015	1.77864	0.814516	0.719244	1.0842	1.42565	1.40856	1.3121	-0.208891	-0.336617	-0.4045	-0.328112	-0.38441	-0.396674	-0.366359	-0.648396	-0.379943	S	3	___1	+	+	Nucleolus KRAS Off_Total KRAS Off;Nucleolus KRAS Off_Total KRAS On;Nucleolus KRAS Off_Total KRAS On_CK2i;Nucleolus KRAS On_CK2i_Nucleolus KRAS Off;Nucleolus KRAS On_CK2i_Total KRAS Off;Nucleolus KRAS On_CK2i_Total KRAS On;Nucleolus KRAS On_CK2i_Total KRAS On_CK2i;Nucleolus KRAS On_Nucleolus KRAS Off;Nucleolus KRAS On_Nucleolus KRAS On_CK2i;Nucleolus KRAS On_Total KRAS Off;Nucleolus KRAS On_Total KRAS On;Nucleolus KRAS On_Total KRAS On_CK2i	1	1.13677E-09	146.78	115.95	138.49	-1.0216	651600000	163	9.66013	0.0129022	G3X8X0	163	G3X8X0	G3X8X0		Dhx16	RKAGGSKSPTEEKPASEDEWERTERERLQDL	UID534	1;2	369
-0.450927	-0.460318	-0.637371	-0.53616	-0.747321	-0.717991	-0.467907	-0.160464	-0.283775	-0.820811	-0.9809	-1.20191	-0.922848	-1.04098	-0.991059	-0.957659	-1.04809	-0.876621	S	4	___1	+	+	Nucleolus KRAS On_CK2i_Nucleolus KRAS Off;Nucleolus KRAS On_CK2i_Total KRAS Off;Nucleolus KRAS On_CK2i_Total KRAS On;Nucleolus KRAS On_CK2i_Total KRAS On_CK2i;Nucleolus KRAS On_Total KRAS Off;Nucleolus KRAS On_Total KRAS On;Nucleolus KRAS On_Total KRAS On_CK2i	0.999648	1.28393E-05	114.84	94.943	114.84	0.3308	9773600	1190	4.20699	0.0493409	G3X9B1	1190	G3X9B1	G3X9B1		Heatr1	GTIQQTRRQKMQQKKSQDVESVQEVEGPYWQ	UID537	1	371
0.226294	0.29465	0.296619	0.389249	0.269821	0.318245	0.222554	0.320111	0.241966	0.0699954	0.0956792	0.127464	0.327428	0.280392	0.0685248	-0.270922	-0.190957	-0.0976719	S	3	___1				1	4.73754E-11	170.74	153.08	170.74	0.35021	13335000	1358	4.50759	0.0515575	G3X9J0	1358	G3X9J0	G3X9J0		Sipa1l3	ESAGRPHPVDRRREVSPAPVVAGQNKGYRPK	UID538	1	372
0.272574	0.139003	0.35332	0.533593	0.361184	0.393519	0.342296	0.376835	0.556413	0.789063	0.767298	0.641397	0.622503	0.59993	0.746012	0.907084	0.789675	0.90929	S	3	___1	+			1	0.00315686	73.279	53.188	73.279	-0.11495	8228300	140	4.56495	0.0489193	G3X9J0	140	G3X9J0	G3X9J0		Sipa1l3	ASSGSRAFHRLSRRRSKDVEFQDGWPRSPGR	UID539	1	372
0.934091	0.857207	0.963223	0.987558	1.0009	0.936879	0.960609	0.971641	0.892038	2.18605	1.97886	2.29376	2.40579	2.54349	2.46914	2.81575	2.76584	2.84112	S	3	___1	+			1	1.0562E-18	195.24	173.89	178.91	-0.77162	102780000	1155	11.8819	0.00374026	G5E829	1155	G5E829	G5E829	Plasma membrane calcium-transporting ATPase 1	Atp2b1	SIHNFMTHPEFRIEDSEPHIPLIDDTDAEDD	UID547	1	377
0.50388	0.478504	0.448803	0.572705	0.6347	0.572437	0.232085	0.227202	0.34161	0.576338	0.843465	0.655836	0.613	0.69074	0.54543	0.821155	0.608424	0.751976	S	3	___1				0.933137	0.000515518	77.746	42.205	77.746	0.5536	66476000	1460	3.63242	0.0589729	G5E870	1460	G5E870	G5E870	E3 ubiquitin-protein ligase TRIP12	Trip12	VGGKRGRAQTAPTKTSPRNAKKHDELWHDGV	UID550	1	378
0.451461	0.614493	0.286418	0.50846	0.414353	0.462569	0.263281	0.406783	0.262453	0.108709	0.144158	0.251254	0.219692	0.158258	0.142322	0.0712845	0.177652	0.213691	S	2	___1				0.987498	0.0062142	88.496	71.265	57.267	-2.683	208790000	77	2.69961	0.0717426	G5E870	77	G5E870	G5E870	E3 ubiquitin-protein ligase TRIP12	Trip12	QVPKKDNSRGVKRSASPDYNRTNSPSSAKKP	UID553	1;2	378
-1.44803	-1.32069	-1.36956	-1.23373	-1.35186	-1.47614	-1.43316	-1.3285	-1.58143	-1.62242	-1.30788	-1.49775	-1.41371	-1.36292	-1.3409	-1.33041	-1.46993	-1.36481	S	3	___1				0.5	3.15875E-06	126.71	111.5	126.71	-0.28566	52920000	310	0.161389	0.489993	G5E870	310	G5E870	G5E870	E3 ubiquitin-protein ligase TRIP12	Trip12	LQAKLASLRKSTKKRSESPPAELPSLRRSTR	UID558	1	378
0.349732	0.431612	0.289259	0.230445	0.217567	0.244651	0.163034	0.208134	0.103833	-0.0680194	-0.0505858	0.0663932	-0.0365527	0.0343767	-0.0465561	-0.068979	-0.096622	-0.0405993	S	2	___1	+	+	Nucleolus KRAS Off_Total KRAS Off;Nucleolus KRAS Off_Total KRAS On;Nucleolus KRAS Off_Total KRAS On_CK2i;Nucleolus KRAS On_CK2i_Total KRAS Off;Nucleolus KRAS On_CK2i_Total KRAS On;Nucleolus KRAS On_CK2i_Total KRAS On_CK2i;Nucleolus KRAS On_Nucleolus KRAS On_CK2i;Nucleolus KRAS On_Total KRAS Off;Nucleolus KRAS On_Total KRAS On;Nucleolus KRAS On_Total KRAS On_CK2i	0.999147	7.23571E-07	143.76	121.91	143.76	-0.23225	119780000	312	5.79311	0.0445172	G5E870	312	G5E870	G5E870	E3 ubiquitin-protein ligase TRIP12	Trip12	AKLASLRKSTKKRSESPPAELPSLRRSTRQK	UID559	1	378
-0.0697256	0.0660586	-0.310871	0.00521197	-0.0544249	0.13269	-0.237012	-0.354366	-0.418956	-0.840722	-0.906205	-0.87361	-0.852598	-1.19803	-0.900519	-0.91618	-1.14221	-0.983056	S	2	___1	+	+	Nucleolus KRAS Off_Nucleolus KRAS On_CK2i;Nucleolus KRAS Off_Total KRAS Off;Nucleolus KRAS Off_Total KRAS On;Nucleolus KRAS Off_Total KRAS On_CK2i;Nucleolus KRAS On_CK2i_Total KRAS Off;Nucleolus KRAS On_CK2i_Total KRAS On;Nucleolus KRAS On_CK2i_Total KRAS On_CK2i;Nucleolus KRAS On_Total KRAS Off;Nucleolus KRAS On_Total KRAS On;Nucleolus KRAS On_Total KRAS On_CK2i	0.926952	1.81233E-16	211.15	181.53	211.15	-0.077542	26620000	161	6.20516	0.0252927	G5E870	161	G5E870	G5E870	E3 ubiquitin-protein ligase TRIP12	Trip12	NQKRKRTESSCVKSGSGSESTGAEERSAKPI	UID560	1;2	378
0.157277	0.270646	-0.0893985	0.167056	0.188407	0.0796421	0.0306149	0.153904	0.113549	-0.534142	-0.424803	-0.751653	-0.270288	-0.405199	-0.456193	-0.423842	-0.473389	-0.467148	S	2	___1	+	+	Nucleolus KRAS Off_Total KRAS Off;Nucleolus KRAS Off_Total KRAS On;Nucleolus KRAS Off_Total KRAS On_CK2i;Nucleolus KRAS On_CK2i_Total KRAS Off;Nucleolus KRAS On_CK2i_Total KRAS On;Nucleolus KRAS On_CK2i_Total KRAS On_CK2i;Nucleolus KRAS On_Total KRAS Off;Nucleolus KRAS On_Total KRAS On;Nucleolus KRAS On_Total KRAS On_CK2i	0.987557	0.000759034	117.94	29.809	117.94	0.20765	31859000	85	5.18123	0.039103	G5E870	85	G5E870	G5E870	E3 ubiquitin-protein ligase TRIP12	Trip12	RGVKRSASPDYNRTNSPSSAKKPRAFQHIES	UID562	1	378
-0.196172	0.00483743	-0.189436	-0.327663	-0.251935	-0.283774	-0.473362	-0.494248	-0.492515	-0.234878	-0.216427	-0.259865	-0.110019	-0.342971	-0.295498	-0.268353	-0.271944	-0.286206	S	3	___1				0.999187	1.6833E-06	130.29	111.67	64.2	-0.52155	8158900	1049	2.84153	0.0736011	G5E870	1049	G5E870	G5E870	E3 ubiquitin-protein ligase TRIP12	Trip12	KRKRLPKRGPRRPKYSPPRDDDKVDNQAKSP	UID565	1	378
-0.0990539	0.136779	-0.00656898	0.0353614	0.216769	0.0840719	0.125028	-0.16163	-0.0632729	-0.354207	-0.291634	-0.51635	-0.615644	-0.237257	-0.103932	-0.166257	-0.0540958	-0.260414	S	3	___1				0.986658	4.28253E-05	113.71	100.03	113.71	-0.5389	20514000	1473	1.96162	0.0799032	G5E8K5	1473	G5E8K5	G5E8K5	Ankyrin-3	Ank3	RKRYSYLTEPSMSPQSPCERTDIRMAIVADH	UID566	1	381
-0.299017	-0.110495	-0.0266371	0.0774175	-0.0531584	0.18434	0.057088	-0.0767493	0.137684	0.598073	0.570536	0.622272	0.543282	0.5047	0.552383	0.801519	0.550097	0.801091	S	4	___1	+			0.509778	0.000263215	85.595	68.91	85.595	-0.35057	30867000	803	5.94645	0.0305514	G5E8P1	803	G5E8P1	G5E8P1		Brd1	LPRLETLLQPRKRSRSTCGDSEVEEESPGKR	UID567	1	382
0.184308	0.333184	0.549869	0.326234	0.391095	0.366066	0.452517	0.600841	0.579477	0.191326	0.180969	0.219137	0.18729	0.273365	0.216454	0.115837	0.903823	0.363071	S	3	___1				0.948947	9.87189E-11	140.78	119.89	140.78	-1.4365	30573000	79	0.607285	0.189427	G5E8V9	79	G5E8V9	G5E8V9		Arfip1	GAPQGSSAPPLPCVLSPSRVAASKLTQQAGD	UID570	1	383
3.24342	3.29163	2.89891	1.85448	1.56274	1.8927	2.71642	2.83396	2.704	1.36301	1.05595	1.16109	0.940835	0.915505	0.869926	1.09876	0.962295	1.03362	S	3	___1	+	+	Nucleolus KRAS Off_Total KRAS Off;Nucleolus KRAS Off_Total KRAS On;Nucleolus KRAS Off_Total KRAS On_CK2i;Nucleolus KRAS On_CK2i_Nucleolus KRAS Off;Nucleolus KRAS On_CK2i_Total KRAS Off;Nucleolus KRAS On_CK2i_Total KRAS On;Nucleolus KRAS On_CK2i_Total KRAS On_CK2i;Nucleolus KRAS On_Nucleolus KRAS Off;Nucleolus KRAS On_Nucleolus KRAS On_CK2i;Nucleolus KRAS On_Total KRAS Off;Nucleolus KRAS On_Total KRAS On;Nucleolus KRAS On_Total KRAS On_CK2i	1	1.17074E-43	270.67	227.12	270.67	0.12766	41980000	4822	9.50478	0.01377	J3QMC5	4822	J3QMC5	J3QMC5		Mdn1	GNLNKNKKHQDEKEDSEPEDVEQGQEKINEQ	UID573	1	386
-0.962102	-0.604583	-0.720515	-1.06064	-0.938187	-1.02523	-0.852887	-0.669479	-0.606358	-0.512967	-0.579117	-0.538388	-0.532022	-0.545453	-0.45726	-0.562381	-0.53769	-0.472241	S	3	___1				0.99885	2.57411E-05	120.56	102.76	65.775	1.1169	38905000	296	3.48673	0.0585199	O08539	296	O08539	O08539	Myc box-dependent-interacting protein 1	Bin1	VKAQPSDNAPEKGNKSPSPPPDGSPAATPEI	UID578	1;2	393
-1.95851	-1.9885	-2.28498	-2.00259	-2.38141	-2.25631	-1.88943	-2.1449	-1.88182	-1.40876	-1.56869	-2.08501	-1.49297	-1.75201	-1.49853	-1.33851	-1.62365	-1.52581	S	3	___1				0.999984	5.39297E-17	188.27	149.27	188.27	0.1158	42296000	137	2.23455	0.0698573	O08547	137	O08547	O08547	Vesicle-trafficking protein SEC22b	Sec22b	TKKLYIDSRARRNLGSINTELQDVQRIMVAN	UID581	1	394
-0.964919	-0.628721	-0.855622	-1.11782	-1.09256	-0.864727	-0.866244	-0.821007	-0.868495	-0.853157	-1.02619	-0.835139	-1.00833	-0.642816	-0.736709	-0.749418	-0.611111	-0.764681	S	3	___1				0.695324	1.61394E-13	160.04	146.14	150.11	-0.12242	188960000	24	0.821796	0.165612	O08582	24	O08582	O08582	GTP-binding protein 1	Gtpbp1	PVDSPVPASMFAPEPSSPGAARAAAAAARLH	UID593	1;2	399
0.438705	0.405654	0.29741	-0.0324925	-0.0938269	0.0332201	0.162481	0.429962	0.268417	-0.175235	-0.396264	-0.463834	-0.345662	-0.114966	-0.382285	-0.145985	-0.208119	-0.129809	S	3	___1	+	+	Nucleolus KRAS Off_Total KRAS On;Nucleolus KRAS On_CK2i_Nucleolus KRAS Off;Nucleolus KRAS On_CK2i_Total KRAS Off;Nucleolus KRAS On_CK2i_Total KRAS On;Nucleolus KRAS On_CK2i_Total KRAS On_CK2i;Nucleolus KRAS On_Nucleolus KRAS Off;Nucleolus KRAS On_Total KRAS Off;Nucleolus KRAS On_Total KRAS On;Nucleolus KRAS On_Total KRAS On_CK2i	1	2.85061E-05	107.75	94.619	107.75	3.1675	22650000	237	4.94165	0.0421376	O08583;Q9JJW6	237;200	O08583	O08583	THO complex subunit 4;Aly/REF export factor 2	Alyref;Alyref2	RGRGRGTGRNSKQQLSAEELDAQLDAYNARM	UID596	1	400
-0.802526	-0.620527	-0.705551	-1.08931	-0.979556	-0.86996	-0.876849	-0.420188	-0.938026	-1.39464	-1.24221	-1.48935	-1.831	-1.38435	-1.76188	-1.77377	-1.46985	-1.52907	S	4	___1	+	+	Nucleolus KRAS Off_Total KRAS Off;Nucleolus KRAS Off_Total KRAS On_CK2i;Nucleolus KRAS On_CK2i_Total KRAS Off;Nucleolus KRAS On_CK2i_Total KRAS On;Nucleolus KRAS On_CK2i_Total KRAS On_CK2i;Nucleolus KRAS On_Total KRAS Off;Nucleolus KRAS On_Total KRAS On;Nucleolus KRAS On_Total KRAS On_CK2i	0.991134	6.93094E-24	190.02	163.12	190.02	0.60796	138410000	126	4.21759	0.0458728	O08664	126	O08664	O08664	B-cell CLL/lymphoma 7 protein family member C	Bcl7c	AEPSPGGTPQPSRPGSPTGPPEVITEDTQPP	UID601	1;2;3	410
-0.646102	-0.626632	-0.451155	-0.054715	-0.155875	-0.294728	-0.336099	-0.531823	-0.360849	0.0546909	0.14157	0.152397	-0.233753	-0.0622286	-0.0723568	0.238801	0.00995396	0.163837	S	3	___1	+			0.998149	1.61865E-05	129.07	110.91	129.07	-1.788	82174000	101	5.0158	0.0421578	O08715	101	O08715	O08715	A-kinase anchor protein 1, mitochondrial	Akap1	TEPLALPRTRQVRRRSESSGNLPSVADTRSQ	UID606	1;2	413
-2.49647	-2.35779	-2.50113	-2.46377	-2.3968	-2.44373	-2.44046	-2.37494	-2.43704	-2.64061	-2.5616	-2.89841	-2.86754	-3.39737	-3.00188	-2.72249	-2.60021	-2.83306	S	3	___1				1	9.74126E-05	101.62	71.565	101.62	-0.56391	15604000	301	3.10722	0.0590982	O08750	301	O08750	O08750	Nuclear factor interleukin-3-regulated protein	Nfil3	SDGEDEQQVPKGPIHSPVELQRVHATVVKVP	UID608	1	419
2.35235	2.50827	2.1066	1.44733	1.4275	1.70392	2.27319	2.48604	2.33641	0.507098	0.426331	0.197226	-0.144306	-0.0176901	0.0962795	0.193759	0.00887059	0.209457	S	2	___1	+	+	Nucleolus KRAS Off_Total KRAS Off;Nucleolus KRAS Off_Total KRAS On;Nucleolus KRAS Off_Total KRAS On_CK2i;Nucleolus KRAS On_CK2i_Nucleolus KRAS Off;Nucleolus KRAS On_CK2i_Total KRAS Off;Nucleolus KRAS On_CK2i_Total KRAS On;Nucleolus KRAS On_CK2i_Total KRAS On_CK2i;Nucleolus KRAS On_Nucleolus KRAS Off;Nucleolus KRAS On_Total KRAS Off;Nucleolus KRAS On_Total KRAS On;Nucleolus KRAS On_Total KRAS On_CK2i	0.999992	9.72307E-05	103.3	77.177	103.3	-0.083571	232490000	794	9.92365	0.010966	O08784	794	O08784	O08784	Treacle protein	Tcof1	GKTSQVRAASAPAKESPKKGAHPGTPGKTGS	UID609	1	422
0.222479	0.0789446	-0.284542	-0.701777	-0.926713	-0.279536	0.0294915	1.0438	0.811851	-1.51494	-1.07018	-1.54435	-1.28309	-1.603	-1.57087	-1.63335	-1.54328	-1.68749	S	3	___1	+	+	Nucleolus KRAS Off_Total KRAS Off;Nucleolus KRAS Off_Total KRAS On_CK2i;Nucleolus KRAS On_CK2i_Nucleolus KRAS Off;Nucleolus KRAS On_CK2i_Total KRAS Off;Nucleolus KRAS On_CK2i_Total KRAS On;Nucleolus KRAS On_CK2i_Total KRAS On_CK2i;Nucleolus KRAS On_Total KRAS Off;Nucleolus KRAS On_Total KRAS On;Nucleolus KRAS On_Total KRAS On_CK2i	0.997034	0.00567701	99.815	32.252	50.04	-0.97715	96429000	309	5.37338	0.0283143	O08784	309	O08784	O08784	Treacle protein	Tcof1	SQVKASGKGPHVRADSVSAKGISGKGPILAT	UID610	1	422
2.58851	2.6588	2.29744	1.77525	1.87131	2.06368	2.44704	2.71522	2.5777	1.85548	1.75162	1.79773	1.6368	1.58548	1.56244	1.77037	1.76841	1.64151	S	3	___1	+	+	Nucleolus KRAS On_CK2i_Nucleolus KRAS Off;Nucleolus KRAS On_CK2i_Total KRAS Off;Nucleolus KRAS On_CK2i_Total KRAS On;Nucleolus KRAS On_CK2i_Total KRAS On_CK2i;Nucleolus KRAS On_Nucleolus KRAS Off;Nucleolus KRAS On_Total KRAS Off;Nucleolus KRAS On_Total KRAS On;Nucleolus KRAS On_Total KRAS On_CK2i	0.999927	0.00165212	91.937	36.476	89.679	0.49467	117910000	1216	6.1711	0.0266569	O08784	1216	O08784	O08784	Treacle protein	Tcof1	NKKKKEQPVPRASAVSPEKAPMTSKAKSKLD	UID616	1	422
2.7671	2.9679	2.45865	1.78734	1.72164	2.17652	2.6992	2.89086	2.7518	0.564556	0.505539	0.0385316	0.147874	-0.0292115	0.0609945	0.0427373	0.0507674	0.0365969	S	2	___1	+	+	Nucleolus KRAS Off_Total KRAS Off;Nucleolus KRAS Off_Total KRAS On;Nucleolus KRAS Off_Total KRAS On_CK2i;Nucleolus KRAS On_CK2i_Nucleolus KRAS Off;Nucleolus KRAS On_CK2i_Total KRAS Off;Nucleolus KRAS On_CK2i_Total KRAS On;Nucleolus KRAS On_CK2i_Total KRAS On_CK2i;Nucleolus KRAS On_Nucleolus KRAS Off;Nucleolus KRAS On_Total KRAS Off;Nucleolus KRAS On_Total KRAS On;Nucleolus KRAS On_Total KRAS On_CK2i	0.999083	3.66938E-06	152.17	99.488	152.17	-0.68501	2767100000	1303	9.40946	0.0132061	O08784	1303	O08784	O08784	Treacle protein	Tcof1	KEKKKGKKSLAKDSASPIQKKKKKKKKSAEP	UID622	1	422
2.54764	2.7152	2.24549	1.82181	1.79471	2.1715	2.49264	2.58956	2.50411	0.81113	0.711512	0.395344	0.67933	0.414574	0.604767	0.632058	0.543459	0.519627	S	3	___1	+	+	Nucleolus KRAS Off_Total KRAS Off;Nucleolus KRAS Off_Total KRAS On;Nucleolus KRAS Off_Total KRAS On_CK2i;Nucleolus KRAS On_CK2i_Nucleolus KRAS Off;Nucleolus KRAS On_CK2i_Total KRAS Off;Nucleolus KRAS On_CK2i_Total KRAS On;Nucleolus KRAS On_CK2i_Total KRAS On_CK2i;Nucleolus KRAS On_Nucleolus KRAS Off;Nucleolus KRAS On_Total KRAS Off;Nucleolus KRAS On_Total KRAS On;Nucleolus KRAS On_Total KRAS On_CK2i	1	4.55239E-05	105.2	73.725	89.266	-0.92309	378490000	1242	8.585	0.0138407	O08784	1242	O08784	O08784	Treacle protein	Tcof1	KSKLDKGSAGGKGKGSPGPQGAKEKPDGELL	UID626	1	422
2.59496	2.75308	2.43725	1.66732	1.45408	1.99757	2.60486	2.74203	2.66206	0.812644	0.681161	0.21604	0.145712	0.35279	0.171374	0.336138	0.428264	0.250775	S	2	___1	+	+	Nucleolus KRAS Off_Total KRAS Off;Nucleolus KRAS Off_Total KRAS On;Nucleolus KRAS Off_Total KRAS On_CK2i;Nucleolus KRAS On_CK2i_Nucleolus KRAS Off;Nucleolus KRAS On_CK2i_Total KRAS Off;Nucleolus KRAS On_CK2i_Total KRAS On;Nucleolus KRAS On_CK2i_Total KRAS On_CK2i;Nucleolus KRAS On_Nucleolus KRAS Off;Nucleolus KRAS On_Total KRAS Off;Nucleolus KRAS On_Total KRAS On;Nucleolus KRAS On_Total KRAS On_CK2i	1	3.93003E-06	130.01	88.954	130.01	0.28393	288610000	1191	8.67205	0.0135219	O08784	1191	O08784	O08784	Treacle protein	Tcof1	EAIKESGKKSQKRKLSGDLEAGAPKNKKKKE	UID639	1	422
-0.761514	-0.507825	-0.979016	-0.777086	-1.02078	-0.729193	-1.05739	-0.915699	-0.941701	-1.93666	-1.60829	-2.01821	-1.49498	-1.82874	-1.69311	-1.96368	-2.29439	-2.34858	S	3	___1	+	+	Nucleolus KRAS Off_Total KRAS Off;Nucleolus KRAS Off_Total KRAS On;Nucleolus KRAS Off_Total KRAS On_CK2i;Nucleolus KRAS On_CK2i_Total KRAS Off;Nucleolus KRAS On_CK2i_Total KRAS On;Nucleolus KRAS On_CK2i_Total KRAS On_CK2i;Nucleolus KRAS On_Total KRAS Off;Nucleolus KRAS On_Total KRAS On;Nucleolus KRAS On_Total KRAS On_CK2i;Total KRAS Off_Total KRAS On_CK2i	0.999995	0.000163528	112.5	79.27	112.5	1.6209	50400000	1267	5.84184	0.0263345	O08784	1267	O08784	O08784	Treacle protein	Tcof1	PDGELLGIKLESGEQSDPKSKSKKKKSLKKK	UID640	1	422
0.432569	0.458309	0.0697021	-0.303427	-0.271437	0.0220163	0.153592	0.657135	0.421392	-1.09015	-1.30204	-1.39189	-1.5335	-1.69105	-1.55076	-1.2455	-1.20207	-1.41003	S	4	___1	+	+	Nucleolus KRAS Off_Total KRAS Off;Nucleolus KRAS Off_Total KRAS On;Nucleolus KRAS Off_Total KRAS On_CK2i;Nucleolus KRAS On_CK2i_Nucleolus KRAS Off;Nucleolus KRAS On_CK2i_Total KRAS Off;Nucleolus KRAS On_CK2i_Total KRAS On;Nucleolus KRAS On_CK2i_Total KRAS On_CK2i;Nucleolus KRAS On_Nucleolus KRAS Off;Nucleolus KRAS On_Total KRAS Off;Nucleolus KRAS On_Total KRAS On;Nucleolus KRAS On_Total KRAS On_CK2i	0.5	1.9424E-05	100.7	84.563	100.7	-1.1684	226650000	852	7.93435	0.0144982	O08784	852	O08784	O08784	Treacle protein	Tcof1	SAQAIKSPPVSVNRNSSPAVPAPTPEGVQAV	UID641	1	422
2.28996	2.37388	2.03451	1.50344	1.45752	1.97639	2.09073	2.48006	2.23067	0.51969	0.49801	0.237564	0.213535	0.116371	0.258161	0.463942	0.500143	0.341628	S	2	___1	+	+	Nucleolus KRAS Off_Total KRAS Off;Nucleolus KRAS Off_Total KRAS On;Nucleolus KRAS Off_Total KRAS On_CK2i;Nucleolus KRAS On_CK2i_Nucleolus KRAS Off;Nucleolus KRAS On_CK2i_Total KRAS Off;Nucleolus KRAS On_CK2i_Total KRAS On;Nucleolus KRAS On_CK2i_Total KRAS On_CK2i;Nucleolus KRAS On_Nucleolus KRAS Off;Nucleolus KRAS On_Total KRAS Off;Nucleolus KRAS On_Total KRAS On;Nucleolus KRAS On_Total KRAS On_CK2i	0.976838	1.11281E-23	212.65	187.26	212.65	0.088293	338770000	853	8.29196	0.0135347	O08784	853	O08784	O08784	Treacle protein	Tcof1	AQAIKSPPVSVNRNSSPAVPAPTPEGVQAVN	UID642	1;2	422
2.40689	2.63166	2.41221	1.80238	1.74801	2.09598	2.23396	2.21938	2.20734	0.505525	0.520411	0.250234	0.334231	0.349492	0.57366	0.386085	0.420762	0.295713	S	4	___1	+	+	Nucleolus KRAS Off_Total KRAS Off;Nucleolus KRAS Off_Total KRAS On;Nucleolus KRAS Off_Total KRAS On_CK2i;Nucleolus KRAS On_CK2i_Total KRAS Off;Nucleolus KRAS On_CK2i_Total KRAS On;Nucleolus KRAS On_CK2i_Total KRAS On_CK2i;Nucleolus KRAS On_Nucleolus KRAS Off;Nucleolus KRAS On_Total KRAS Off;Nucleolus KRAS On_Total KRAS On;Nucleolus KRAS On_Total KRAS On_CK2i	0.999972	2.74455E-58	297.85	282.34	137.47	-0.52404	1585800000	169	10.2061	0.00978947	O08784	169	O08784	O08784	Treacle protein	Tcof1	SPKKSAEPLANTVLASETEEEGNAQALGPTA	UID643	1;2	422
2.71317	2.8682	2.53721	2.04382	1.98763	2.3034	2.63513	2.94487	2.6694	1.44948	1.46494	1.30155	1.26319	1.18	1.40863	1.29253	1.35295	1.36668	S	2	___1	+	+	Nucleolus KRAS Off_Total KRAS Off;Nucleolus KRAS Off_Total KRAS On;Nucleolus KRAS Off_Total KRAS On_CK2i;Nucleolus KRAS On_CK2i_Nucleolus KRAS Off;Nucleolus KRAS On_CK2i_Total KRAS Off;Nucleolus KRAS On_CK2i_Total KRAS On;Nucleolus KRAS On_CK2i_Total KRAS On_CK2i;Nucleolus KRAS On_Nucleolus KRAS Off;Nucleolus KRAS On_Total KRAS Off;Nucleolus KRAS On_Total KRAS On;Nucleolus KRAS On_Total KRAS On_CK2i	0.972567	8.935E-137	438.49	397.74	438.49	0.46823	713420000	1128	8.0197	0.0151495	O08784	1128	O08784	O08784	Treacle protein	Tcof1	STPQKPKKLKKSTSSSPAPTQTLPNSITQRL	UID651	1	422
1.14315	1.31395	0.951507	-0.228965	-0.381655	-0.0623314	1.27888	1.41659	1.11794	-0.986574	-1.17867	-1.24516	-1.54164	-1.27823	-1.55501	-1.63989	-1.42811	-1.16963	S	3	___1	+	+	Nucleolus KRAS Off_Total KRAS Off;Nucleolus KRAS Off_Total KRAS On;Nucleolus KRAS Off_Total KRAS On_CK2i;Nucleolus KRAS On_CK2i_Nucleolus KRAS Off;Nucleolus KRAS On_CK2i_Total KRAS Off;Nucleolus KRAS On_CK2i_Total KRAS On;Nucleolus KRAS On_CK2i_Total KRAS On_CK2i;Nucleolus KRAS On_Nucleolus KRAS Off;Nucleolus KRAS On_Total KRAS Off;Nucleolus KRAS On_Total KRAS On;Nucleolus KRAS On_Total KRAS On_CK2i	1	2.20317E-44	279.38	231.87	142.28	-1.3752	1131500000	88	9.78506	0.010985	O08784	88	O08784	O08784	Treacle protein	Tcof1	AKKSRVSDPVSSSESSDQEKEEEAATERAKA	UID656	1;2;3;4;5	422
1.91384	1.9183	1.87456	1.58017	1.78457	1.75488	1.89849	1.79845	1.78518	1.69442	1.51397	1.71915	1.53233	1.82387	1.65585	1.61765	1.7011	1.78795	S	4	___1				0.999997	3.21042E-33	141.94	136.14	124.4	-1.6503	537960000	19	1.3235	0.12363	O08810	19	O08810	O08810	116 kDa U5 small nuclear ribonucleoprotein component	Eftud2	DLYDEFGNYIGPELDSDEDDDELGRETKDLD	UID657	1	432
-0.470277	-0.41486	-0.359291	-0.199352	-0.204768	-0.442282	-0.479443	-0.720577	-0.403484	0.0657849	0.188033	0.166971	0.228174	0.0608774	-0.149865	0.0944989	0.132491	0.19846	S	3	___1	+			1	0.00969954	72.275	44.654	72.275	1.1004	11474000	720	4.38179	0.0475393	O09000	720	O09000	O09000	Nuclear receptor coactivator 3	Ncoa3	STASCGEGTTRQEQLSPKKKENNALLRYLLD	UID658	1	444
0.438478	0.290073	0.696099	1.17541	1.0582	0.938762	0.744533	0.420369	0.705884	1.48078	1.47454	1.50861	1.25191	1.22378	1.13607	1.57339	1.4437	1.61897	S	2	___1	+			0.998342	7.86722E-99	386.49	312.66	386.49	0.45845	11985000	110	6.03085	0.0274455	O09044	110	O09044	O09044	Synaptosomal-associated protein 23	Snap23	SGKNYKATWGDGGDNSPSNVVSKQPSRITNG	UID659	1	448
-0.379356	-0.288861	0.189139	-0.476625	0.0749515	-0.204161	0.162481	-0.472888	-0.063849	-0.498057	-0.23012	-0.252908	0.099179	-0.0187745	0.35067	-0.201886	0.0895676	-0.518855	S	4	___1				1	1.81757E-24	195.92	174.75	195.92	-0.57022	272940000	393	0.36787	0.251839	O09106	393	O09106	O09106	Histone deacetylase 1	Hdac1	GVQMQAIPEDAIPEESGDEDEEDPDKRISIC	UID662	1	450
-2.18177	-1.87979	-2.09686	-2.25207	-2.35877	-2.43702	-2.06609	-2.21886	-2.27294	-1.17107	-1.34168	-1.15785	-1.55954	-1.63709	-1.51853	-1.44213	-1.38065	-1.56377	S	4	___1	+			0.972235	0.0106642	63.625	45.83	63.625	-0.54809	4874800	1040	7.09596	0.0191758	O35099	1040	O35099	O35099	Mitogen-activated protein kinase kinase kinase 5	Map3k5	LGIPDENFEDHSAPPSPEEKDSGFFMLRKDS	UID668	1	463
-0.29059	-0.292658	-0.229196	0.0919668	0.207828	0.0800483	-0.147794	0.000890298	-0.104179	-0.192937	-0.0423728	-0.185805	-0.0513318	-0.138389	-0.190319	-0.0822427	-0.228477	-0.15335	S	3	___1				0.995922	0.0233172	52.071	32.413	52.071	0.5791	52146000	630	3.31339	0.0660774	O35126	630	O35126	O35126	Atrophin-1	Atn1	TASPPGPPQYSKRAPSPGSYKTATPPGYKPG	UID669	1	465
2.73059	2.7058	2.384	1.76877	1.54495	2.11664	2.6518	3.00169	2.82218	1.16035	1.00609	0.722333	0.47324	0.242814	0.466674	0.81574	0.757881	0.778328	S	4	___1	+	+	Nucleolus KRAS Off_Total KRAS Off;Nucleolus KRAS Off_Total KRAS On;Nucleolus KRAS Off_Total KRAS On_CK2i;Nucleolus KRAS On_CK2i_Nucleolus KRAS Off;Nucleolus KRAS On_CK2i_Total KRAS Off;Nucleolus KRAS On_CK2i_Total KRAS On;Nucleolus KRAS On_CK2i_Total KRAS On_CK2i;Nucleolus KRAS On_Nucleolus KRAS Off;Nucleolus KRAS On_Total KRAS Off;Nucleolus KRAS On_Total KRAS On;Nucleolus KRAS On_Total KRAS On_CK2i;Total KRAS On_Total KRAS Off	1	1.95834E-11	178.32	147.36	160.13	-0.15208	476470000	16	8.17754	0.0136388	O35130	16	O35130	O35130	Ribosomal RNA small subunit methyltransferase NEP1	Emg1	MSAASGGFQPRERRFSVQEQDWETTPPKKLR	UID675	1;2	468
-1.40072	-1.43563	-1.2324	-0.962772	-0.891393	-1.05464	-1.23813	-1.5595	-1.41342	-0.563903	-0.244916	-0.114271	-0.303589	-0.0908541	-0.147515	-0.440984	-0.465128	-0.354042	S	3	___1	+			0.999996	2.3782E-33	257.73	249.38	257.73	0.19933	31920000	810	6.72169	0.0200219	O35245	810	O35245	O35245	Polycystin-2	Pkd2	PRPMSSRSFPRSLDDSEEEDDEDSGHSSRRR	UID681	1	478
-1.50997	-1.60539	-1.34373	-1.48108	-1.69027	-1.61785	-1.3318	-1.43288	-1.49624	-1.41534	-1.46859	-1.19463	-1.33129	-1.67411	-1.52146	-1.54711	-1.41497	-1.21524	S	4	___1				0.823429	6.42412E-17	164.11	140.66	164.11	-0.20161	55729000	113	0.434329	0.268572	O35295	113	O35295	O35295	Transcriptional activator protein Pur-beta	Purb	SLGDFIEHYAQLGPSSPEQLAAGAEEGGGPR	UID684	1	481
2.04434	1.99791	2.04796	2.30345	2.29391	2.22155	2.01323	1.96514	1.96916	2.71015	2.654	2.77998	2.76838	2.82218	2.90139	2.90738	2.77944	2.85304	S	2	___1	+			1	8.02988E-58	321.61	319.09	156.22	-0.24651	458670000	316	10.1083	0.0137338	O35295	316	O35295	O35295	Transcriptional activator protein Pur-beta	Purb	KLYERRGGGSGGGDESEGEEVDED_______	UID686	1;2	481
0.102505	0.0398821	-0.0284749	-0.04961	0.0978769	-0.253528	-0.119537	-0.329425	-0.144144	-0.187113	-0.338155	-0.365825	-0.120421	-0.526372	-0.358406	-0.178796	-0.240221	-0.246663	S	2	___1				1	0.00272633	82.515	58.993	59.663	0.59928	129310000	245	1.47932	0.10263	O35326	245	O35326	O35326	Serine/arginine-rich splicing factor 5	Srsf5	SPVPEKSQKRGSSSRSKSPASVDRQRSRSRS	UID690	1;2;3	483
1.25536	1.33111	1.21076	1.03103	0.835949	0.954001	0.728348	0.935271	0.646356	1.57678	1.46323	1.54687	1.67427	1.50806	1.48076	0.574315	0.533505	0.658318	S	2	___1	+			1	4.66613E-84	365.2	346.57	365.2	0.92658	71510000	60	7.09423	0.0201309	O35343	60	O35343	O35343	Importin subunit alpha-3	Kpna4	LLKRRNVPQEDICEDSDIDGDYRVQNTSLEA	UID693	1	484
2.41354	2.52284	2.29209	1.99249	1.97059	2.03334	1.64517	1.79981	1.61686	2.19984	2.1392	2.16188	2.38192	2.27257	2.28269	1.22817	1.36381	1.40243	S	2	___1	+	+	Nucleolus KRAS Off_Nucleolus KRAS On_CK2i;Nucleolus KRAS Off_Total KRAS On_CK2i;Nucleolus KRAS On_CK2i_Total KRAS On_CK2i;Nucleolus KRAS On_Nucleolus KRAS Off;Nucleolus KRAS On_Nucleolus KRAS On_CK2i;Nucleolus KRAS On_Total KRAS On;Nucleolus KRAS On_Total KRAS On_CK2i;Total KRAS Off_Nucleolus KRAS Off;Total KRAS Off_Nucleolus KRAS On_CK2i;Total KRAS Off_Total KRAS On_CK2i;Total KRAS On_Nucleolus KRAS On_CK2i;Total KRAS On_Total KRAS On_CK2i	1	2.39237E-32	240.31	206.01	240.31	-0.82982	272600000	60	8.10755	0.0159658	O35344	60	O35344	O35344	Importin subunit alpha-4	Kpna3	LLKKRNVPQEESLEDSDVDADFKAQNVTLEA	UID694	1	485
-0.127865	-0.647908	-0.566135	-1.03519	-1.27965	-1.10658	-0.405119	-0.144535	-0.0377183	-1.23097	-1.04458	-1.11362	-1.51136	-1.40159	-1.51116	-1.4064	-1.25435	-1.43022	S	2	___1	+	+	Nucleolus KRAS On_CK2i_Nucleolus KRAS Off;Nucleolus KRAS On_CK2i_Total KRAS Off;Nucleolus KRAS On_CK2i_Total KRAS On;Nucleolus KRAS On_CK2i_Total KRAS On_CK2i;Nucleolus KRAS On_Nucleolus KRAS Off;Nucleolus KRAS On_Total KRAS Off;Nucleolus KRAS On_Total KRAS On;Nucleolus KRAS On_Total KRAS On_CK2i	0.999985	0.0125874	76.282	61.2	76.282	-0.3593	14395000	403	5.7899	0.0280906	O35368	403	O35368	O35368	Interferon-activable protein 203	Ifi203	INEGKPLNPDSVRRNSLEPYF__________	UID695	1	488
-0.492223	-0.634237	-0.68101	-0.867744	-0.781665	-0.742693	-0.794521	-0.963669	-0.871493	-0.279139	-0.300267	-0.312179	-0.551207	-0.351698	-0.576496	-0.223237	-0.52711	-0.394412	S	3	___1				1	3.3759E-05	117.35	100.6	82.248	-1.1594	15881000	289	4.19874	0.0515595	O35379	289	O35379	O35379	Multidrug resistance-associated protein 1	Abcc1	RIVYAPPKDPSKPKGSSQLDVNEEVEALIVK	UID696	1;2	489
-0.121131	-0.056151	-0.023531	-0.218381	-0.289589	-0.0975821	-0.0295667	-0.122784	-0.098824	-0.0186181	0.0782251	0.242565	-0.218882	0.130683	0.0403637	0.0947449	0.287826	0.121589	S	3	___1				0.849892	3.58732E-17	188.96	175.73	188.96	-0.39345	9050100	884	1.73067	0.0939903	O35379	884	O35379	O35379	Multidrug resistance-associated protein 1	Abcc1	YANAEQDLASEDDSVSGSGKESKPVENGMLV	UID698	1	489
0.782687	0.710247	0.862747	0.912071	1.03902	1.00015	1.07933	0.916823	1.07153	0.955262	1.1129	0.986074	1.32391	0.910208	1.21385	1.00738	0.956216	0.835016	S	3	___1				0.931474	3.76847E-07	137.61	113.05	137.61	-1.5563	29235000	32	1.3694	0.112782	O35382	32	O35382	O35382	Exocyst complex component 4	Exoc4	SKDPSGLLISVIRTLSTSDDVEDRENEKGRL	UID699	1	491
0.0912976	0.27184	0.227562	0.143826	0.177877	-0.0757353	0.162066	0.170674	0.206683	0.168724	0.295993	0.136628	-0.0200532	-0.100914	-0.0267387	0.240829	0.30757	0.322955	S	3	___1				0.998148	6.49958E-08	149.24	117.41	149.24	0.35236	43061000	157	2.38403	0.0811622	O35492	157	O35492	O35492	Dual specificity protein kinase CLK3	Clk3	AAGAWETMHHCKRYRSPEPDPYLSYRWKRRR	UID700	1	503
0.0489039	-0.00933703	-0.218664	-0.308214	-0.356805	-0.296837	-0.246283	-0.195638	-0.191326	-0.552861	-0.565078	-0.612878	-0.505452	-0.72366	-0.778751	-0.704851	-0.562343	-0.365537	S	3	___1				1	4.21303E-08	146.39	128.25	146.39	-0.55289	36026000	138	3.9269	0.0530014	O35493	138	O35493	O35493	Dual specificity protein kinase CLK4	Clk4	SHQSHSKSHRRKRSRSIEDDEEGHLICQSGD	UID701	1	504
-1.8219	-2.16734	-1.97716	-1.98237	-1.8927	-2.03192	-2.06486	-2.30326	-1.75608	-1.998	-2.25906	-2.25416	-2.41475	-1.72555	-2.28898	-2.16086	-1.54395	-1.90048	S	3	___1				0.999905	5.58518E-33	216.7	206.46	216.7	-0.69429	40350000	1846	0.169663	0.396066	O35516	1846	O35516	O35516	Neurogenic locus notch homolog protein 2;Notch 2 extracellular truncation;Notch 2 intracellular domain	Notch2	TPLMLASLRGGSSDLSDEDEDAEDSSANIIT	UID704	1;2;3	505
-0.520867	-0.506891	-0.343469	0.206864	0.218601	0.255754	-0.0879306	-0.370084	-0.306441	0.0276609	-0.0174332	0.0640328	-0.0197471	0.0262781	0.124904	0.196794	0.244848	0.361212	S	3	___1	+			0.742957	0.000373871	95.365	77.621	95.365	-0.37899	12831000	863	5.70646	0.0360772	O35607	863	O35607	O35607	Bone morphogenetic protein receptor type-2	Bmpr2	QNQFIGEDTRLNINSSPDEHEPLLRREQQAG	UID710	1	511
1.455	1.36957	1.45732	1.65701	1.61577	1.57584	1.51339	1.37269	1.52404	1.64409	1.64083	1.64331	1.39824	1.27564	1.34345	1.71497	1.50634	1.69413	S	2	___1				0.5	0.0324888	63.694	38.073	63.694	0.86713	151700000	78	3.32177	0.0663139	O35609	78	O35609	O35609	Secretory carrier-associated membrane protein 3	Scamp3	LPPPSAPSVQSSRKLSPTEPRNYGSYSTQAS	UID711	1	512
-2.09938	-1.9105	-1.84719	-1.60635	-1.34434	-1.44252	-1.83235	-2.30688	-2.02142	-1.68039	-1.58425	-1.50825	-1.63154	-1.51111	-1.6241	-1.25927	-1.03687	-1.50309	S	3	___1				0.997685	7.62704E-12	162.77	138.54	162.77	-0.39301	29226000	681	3.24756	0.0565837	O35615	681	O35615	O35615	Zinc finger protein ZFPM1	Zfpm1	TPEAEAAGRGSEGSQSPGSSVDDAEDDPSRT	UID721	1	514
0.0723185	-0.046764	-0.155726	-0.120799	-0.310803	-0.155318	0.0175534	0.103427	0.0386224	-0.272154	-0.266067	-0.077976	-0.168348	0.200277	-0.0103174	-0.120778	0.215945	-0.0341486	S	3	___1				0.5	7.62546E-07	123.09	107.83	123.09	-0.1996	14950000	1161	0.931076	0.149753	O35638	1161	O35638	O35638	Cohesin subunit SA-2	Stag2	AEHHQTPLDYNRRGTSLMEDDEEPIVEDVMM	UID722	1	516
-0.0276056	-0.253882	0.042076	0.949172	0.962722	0.806463	0.429802	0.328834	0.492002	-0.297682	-0.1875	-0.279914	0.0305535	-0.0966162	-0.160207	-0.445272	-0.27496	-0.353962	S	3	___1	+	+	Nucleolus KRAS Off_Nucleolus KRAS On;Nucleolus KRAS Off_Nucleolus KRAS On_CK2i;Nucleolus KRAS Off_Total KRAS Off;Nucleolus KRAS Off_Total KRAS On;Nucleolus KRAS Off_Total KRAS On_CK2i;Nucleolus KRAS On_CK2i_Nucleolus KRAS On;Nucleolus KRAS On_CK2i_Total KRAS Off;Nucleolus KRAS On_CK2i_Total KRAS On;Nucleolus KRAS On_CK2i_Total KRAS On_CK2i;Nucleolus KRAS On_Total KRAS On_CK2i;Total KRAS Off_Total KRAS On_CK2i	0.975635	1.63105E-05	107.65	89.334	107.65	-0.17076	93425000	66	7.75825	0.0162144	O35691	66	O35691	O35691	Pinin	Pnn	GGGRGRGSLLLRRGFSDSGGGPPAKQRDLEG	UID725	1	527
-2.28502	-1.95137	-2.05481	-1.4999	-1.51603	-1.7507	-2.09665	-2.33754	-1.91903	-1.29562	-1.30155	-1.56941	-1.54847	-1.84386	-1.55459	-1.40593	-1.69236	-1.61599	S	3	___1				0.987515	0.000854491	105.94	35.08	44.511	0.27235	384510000	698	3.17208	0.0572517	O35691	698	O35691	O35691	Pinin	Pnn	RKGSKDKSSRPDRKRSISESSRSGKRSSRSE	UID726	1;2;3	527
-0.225088	-0.0958811	0.0214481	0.484003	0.509974	0.19099	-0.0360832	-0.345287	-0.112233	-0.229194	-0.120212	-0.325398	0.155576	-0.0956807	-0.212329	-0.174373	-0.436699	-0.261958	S	2	___1				0.955151	0.000854491	94.023	71.977	94.023	1.0414	208820000	700	2.77566	0.0632147	O35691	700	O35691	O35691	Pinin	Pnn	GSKDKSSRPDRKRSISESSRSGKRSSRSERD	UID727	1;2;3	527
-0.635319	-0.795504	-0.430815	0.0609762	0.165234	-0.0659401	-0.333323	-0.864041	-0.469179	-0.39352	-0.376418	-0.258535	-0.0706208	0.0975786	-0.0934187	-0.008188	-0.158127	-0.307907	S	3	___1				1	1.84147E-12	182.4	166.98	182.4	-0.14061	35212000	380	2.94646	0.060095	O35691	380	O35691	O35691	Pinin	Pnn	TEEEAEVREGEKQQDSQPEEVMDVLEMVESV	UID729	1	527
1.82451	1.79894	1.88279	1.99426	1.98346	1.91669	1.90979	1.97563	1.91875	2.22775	2.24652	2.17743	1.99975	1.86818	1.9062	2.22667	2.12809	2.2917	S	3	___1	+			0.999999	8.56555E-17	204.42	168	194.7	0.58444	442820000	104	5.39113	0.0482956	O35737;P70333	104;104	O35737;P70333	O35737	Heterogeneous nuclear ribonucleoprotein H;Heterogeneous nuclear ribonucleoprotein H, N-terminally processed;Heterogeneous nuclear ribonucleoprotein H2	Hnrnph1;Hnrnph2	NNVEMDWVLKHTGPNSPDTANDGFVRLRGLP;NSVEMDWVLKHTGPNSPDTANDGFVRLRGLP	UID734	1	531;1633
2.08102	2.20564	2.12529	2.26162	2.22158	2.14646	2.07974	1.99347	2.05885	1.86369	1.92929	1.91205	2.02004	1.81801	2.02691	2.02484	1.8867	2.04649	S	2	___1				0.99917	3.73754E-15	203.74	161.92	203.74	0.97376	238900000	464	2.6932	0.0761687	O35841	464	O35841	O35841	Apoptosis inhibitor 5	Api5	VEIGQKRTSEDTSSGSPPKKSPGGPKRDARQ	UID736	1	532
0.82051	0.925621	0.652548	0.972374	0.861889	0.98305	0.887601	0.774726	0.702075	0.437255	0.497499	0.449878	0.688716	0.404557	0.533156	0.435462	0.604146	0.566413	S	2	___1				0.999049	0.00736907	73.632	36.076	73.632	0.73235	12520000	306	3.35087	0.0598467	O35914	306	O35914	O35914	Zinc finger protein basonuclin-1	Bnc1	SSSYSIASKLERTQLSPEAKVKPERNSLSAK	UID737	1	539
-1.18104	-1.22009	-1.01714	-0.705608	-0.744238	-0.903363	-1.00497	-0.974681	-1.03046	0.0547938	0.0527439	0.270047	0.00453921	-0.254768	0.099152	0.140287	0.122406	0.223173	S	2	___1	+			0.992932	2.46116E-05	121.21	107	121.21	1.451	16359000	621	8.18632	0.0151765	O35954	621	O35954	O35954	Membrane-associated phosphatidylinositol transfer protein 1	Pitpnm1	VRDPLADGVEVLGRASPEPSALPAQRTFSDM	UID738	1	541
0.638504	0.498031	0.844167	0.766286	0.761402	0.706556	0.643589	0.687317	0.792162	1.56335	1.55953	1.57774	1.12469	1.12764	1.10667	1.69174	1.55567	1.68946	S	4	___1	+			1	5.90459E-12	178.14	150.8	153.72	-0.11941	61359000	438	8.11161	0.0156662	O54692	438	O54692	O54692	Centromere/kinetochore protein zw10 homolog	Zw10	VKIGPDCKEALPDLPSPDADHKLQVQTVCKA	UID745	1	546
0.507236	0.611268	0.649986	0.81612	0.850313	0.85427	0.834795	0.685189	0.633883	0.688657	0.570201	0.785422	0.990565	0.962449	0.970308	0.891237	0.600708	0.64672	S	2	___1				0.999735	2.46358E-54	315.47	261.92	315.47	1.2871	12354000	42	2.33835	0.0788619	O54724	42	O54724	O54724	Polymerase I and transcript release factor	Ptrf	TQGEARATEEPSGTGSDELIKSDQVNGVLVL	UID746	1	547
-1.76564	-1.71485	-1.92803	-1.53823	-1.71009	-1.45428	-1.70897	-1.52935	-1.22504	-2.12146	-2.17429	-2.28041	-2.17259	-2.43745	-2.06615	-1.98191	-2.01183	-2.10742	S	3	___1				0.964728	0.0127958	58.831	44.713	58.831	0.9443	14251000	302	3.78852	0.0519539	O54724	302	O54724	O54724	Polymerase I and transcript release factor	Ptrf	ERREKLKTSRDKLRKSFTPDHVVYARSKTAV	UID754	1	547
0.472547	0.568193	0.479575	0.452494	0.537217	0.320172	0.421147	0.41732	0.371968	1.59556	1.52567	1.53733	0.982233	0.917052	0.882395	1.81604	1.63595	1.54948	S	2	___1	+			1	4.41819E-58	321.55	298.49	321.55	-0.43496	522710000	760	9.73196	0.0135629	O54774	760	O54774	O54774	AP-3 complex subunit delta-1	Ap3d1	KKEKGKRRHSSLPTESDEDIAPAQRVDIITE	UID756	1;2;3	550
1.2421	1.228	1.23772	1.12641	1.25716	1.26814	1.09625	1.24251	1.13367	1.34439	1.14146	1.23009	1.52068	1.30567	1.42095	1.30499	1.32127	1.12511	S	4	___1				1	1.86562E-36	242.23	223.27	242.23	-0.15016	628010000	784	1.23266	0.138296	O54774	784	O54774	O54774	AP-3 complex subunit delta-1	Ap3d1	RVDIITEEMPENALPSDEDDKDPNDPYRALD	UID757	1	550
-0.839255	-0.651976	-0.595851	-0.580376	-0.634356	-0.679856	-0.749299	-0.707817	-0.661309	-0.420491	-0.482728	-0.646985	-0.424048	-0.668104	-0.490766	-0.871419	-0.679071	-0.657529	S	4	___1				0.544662	0.0176973	48.351	30.984	48.351	-1.0668	12644000	8	1.04496	0.148603	O54781	8	O54781	O54781	SRSF protein kinase 2;SRSF protein kinase 2 N-terminal;SRSF protein kinase 2 C-terminal	Srpk2	________MSVNSEKSSSSERPEPQQKAPLV	UID758	1	551
1.89921	1.98629	1.70298	1.08871	0.88932	1.37649	1.72338	1.97546	1.76695	0.242053	0.253411	0.163024	-0.230102	-0.0247254	-0.298536	0.0823586	-0.0334554	0.103741	S	3	___1	+	+	Nucleolus KRAS Off_Total KRAS Off;Nucleolus KRAS Off_Total KRAS On;Nucleolus KRAS Off_Total KRAS On_CK2i;Nucleolus KRAS On_CK2i_Nucleolus KRAS Off;Nucleolus KRAS On_CK2i_Total KRAS Off;Nucleolus KRAS On_CK2i_Total KRAS On;Nucleolus KRAS On_CK2i_Total KRAS On_CK2i;Nucleolus KRAS On_Nucleolus KRAS Off;Nucleolus KRAS On_Total KRAS Off;Nucleolus KRAS On_Total KRAS On;Nucleolus KRAS On_Total KRAS On_CK2i;Total KRAS On_Total KRAS Off	1	1.41002E-12	160.16	142.05	160.16	-0.25586	1801700000	97	9.02674	0.0135248	O54825	97	O54825	O54825	Bystin	Bysl	RERATRLGPGLPQDGSDEEDEEWPTLEKAAK	UID763	1	558
-0.00852734	0.00732938	0.155905	-0.218217	-0.0675236	-0.127118	-0.0832767	-0.18135	0.00961066	2.00274	1.91848	2.04685	1.9366	1.75822	1.84036	2.16478	2.08519	2.30855	S	3	___1	+			0.999058	2.02112E-06	138.09	103.91	109.1	0.67438	141020000	272	12.6749	0.000214286	O54916	272	O54916	O54916	RalBP1-associated Eps domain-containing protein 1	Reps1	RTVASAATANEIRRQSSSYEDPWKITDEQRQ	UID775	1;2	565
-1.726	-1.92228	-1.42499	-1.22337	-0.992552	-1.32251	-1.59662	-1.71991	-1.49757	-0.142141	-0.086443	-0.12898	-0.233656	-0.330315	-0.259327	0.0522597	-0.287546	0.160494	S	2	___1	+			0.70007	0.000931949	114.97	91.649	114.97	0.52922	151510000	561	7.54712	0.0157114	O54916	561	O54916	O54916	RalBP1-associated Eps domain-containing protein 1	Reps1	PPPPPRPQPSHSRSSSLDMNRTFAVTTGQQQ	UID777	1	565
-5.50307	-5.02211	-4.72232	-4.37386	-4.07399	-4.30758	-4.24337	-4.9468	-4.25213	-4.46161	-3.8254	-4.97741	-3.84752	-4.59175	-4.26677	-4.39576	-4.32459	-4.53476	S	3	___1				0.911366	0.0020985	73.848	48.462	73.848	-0.41186	4348300	740	0.867459	0.125049	O54931	740	O54931	O54931	A-kinase anchor protein 2	Akap2	MVGPFKLRSRKQRTLSMIEEEIRAAQEREEE	UID778	1	566
-0.250878	-0.713052	-0.404409	-0.46903	-0.563037	-0.27286	-0.32705	-0.0854935	-0.0953298	0.471334	0.747763	0.644296	0.84268	0.671839	0.848802	0.673661	0.706824	0.825061	S	2	___1	+			0.739549	0.000125055	117.41	99.334	117.41	-0.2208	39047000	779	6.81891	0.0189873	O54988	779	O54988	O54988	STE20-like serine/threonine-protein kinase	Slk	SISSFLSKAKDSGSVSLQETRRQKKTLKKTR	UID782	1	574
0.484569	0.604078	0.543792	0.218905	0.114696	0.293096	0.609358	0.602345	0.548047	0.381786	0.319821	0.339254	0.289613	0.416945	0.550623	0.520916	0.468461	0.550964	S	3	___1				0.995197	9.28885E-15	165	145.37	165	2.5087	30283000	444	3.44037	0.0630951	O54988	444	O54988	O54988	STE20-like serine/threonine-protein kinase	Slk	ENLPDTQDQQTVDVNSVSEENENNRVTLETN	UID784	1	574
-3.66288	-3.10252	-3.34335	-3.84821	-3.59115	-3.66102	-3.5311	-3.69592	-3.13062	-1.98563	-1.6939	-1.82442	-1.7551	-1.78844	-1.87717	-2.14734	-2.02801	-1.88287	S	4	___1	+			0.671951	3.65122E-07	113.91	99.598	113.91	-1.6621	6931800	189	7.53145	0.0157805	O54988	189	O54988	O54988	STE20-like serine/threonine-protein kinase	Slk	FGVSAKNTRTIQRRDSFIGTPYWMAPEVVMC	UID785	1	574
-0.0249916	-0.0864664	-0.0873481	0.0350248	-0.340554	-0.174301	-0.175284	0.0878025	0.101007	0.684907	0.695933	0.850439	0.46744	0.361147	0.301536	0.657774	0.756048	0.648085	S	4	___1	+			0.529186	2.28484E-12	175.48	118.48	175.48	0.33378	32339000	543	6.02243	0.0286884	O54988	543	O54988	O54988	STE20-like serine/threonine-protein kinase	Slk	GKDGTAQKVITSDRSSEVGTDEALDDTQKAA	UID786	1	574
3.07193	3.11402	3.19363	3.85942	4.01931	3.80737	3.2321	2.97482	3.1025	3.6908	3.73385	3.77966	4.28594	4.23408	4.22585	3.85551	3.71447	3.72541	S	2	___1	+			0.999999	2.95898E-119	428.05	388.19	428.05	0.89393	3672100000	181	8.28257	0.0157304	O55022	181	O55022	O55022	Membrane-associated progesterone receptor component 1	Pgrmc1	HVGKLLKEGEEPTVYSDDEEPKDETARKNE_	UID790	1	578
0.201917	0.207994	0.368229	0.821188	0.865854	0.616789	0.335188	0.255749	0.354175	0.767967	0.912422	0.759156	0.992365	0.920526	0.734744	0.873767	0.840271	0.89854	S	3	___1	+			0.92554	1.52333E-07	139.46	115.86	139.46	-0.72706	88110000	31	5.37688	0.0390608	O55028	31	O55028	O55028	[3-methyl-2-oxobutanoate dehydrogenase [lipoamide]] kinase, mitochondrial	Bckdk	SLWPLLGSSLSLRARSTSATDTHHVELARER	UID791	1	580
-0.938906	-0.771489	-0.584219	-0.392175	-0.672205	-0.740568	-0.959934	-0.78289	-0.771715	-0.651867	-0.385772	-0.384186	-0.330082	-0.396911	-0.370547	-0.758875	-0.381321	-0.542876	S	3	___1				0.739622	0.00374553	72.499	53.903	72.499	-0.18442	11851000	90	1.67326	0.0891817	O55033	90	O55033	O55033	Cytoplasmic protein NCK2	Nck2	LGLGKTRRKPSARDASPTPSTDAEYPANGSG	UID793	1	582
-0.379276	-0.386653	-0.392104	-0.268555	-0.306229	-0.431148	-0.297627	-0.450636	-0.172932	0.207743	0.237816	0.290315	-0.133612	-0.378327	-0.269083	0.267371	0.217081	0.399722	S	3	___1	+			1	0.0198977	58.589	31.991	58.589	-3.5589	18342000	333	5.87363	0.033194	O55131	333	O55131	O55131	Septin-7	Sept7	YNGVDNNKNKGQLTKSPLAQMEEERREHVAK	UID795	1	595
-2.05784	-2.05418	-2.45689	-1.82503	-1.90313	-1.74793	-1.96928	-1.73556	-2.03176	-2.23216	-2.42798	-2.4886	-2.95509	-2.5053	-2.10247	-2.47901	-2.43866	-2.6002	S	2	___1				0.990989	0.00798905	82.75	71.934	82.75	0.15269	28963000	243	2.15571	0.0708276	O55135	243	O55135	O55135	Eukaryotic translation initiation factor 6	Eif6	KPSTIATSMRDSLIDSLT_____________	UID796	1	596
-2.20717	-2.08949	-2.4027	-2.3268	-2.20981	-2.22483	-2.46104	-2.73199	-2.26166	-2.53428	-2.1928	-2.24789	-2.26426	-2.31148	-2.49343	-2.19335	-2.73626	-2.28641	S	3	___1				0.999348	0.000119951	100.11	88.746	100.11	0.36908	10709000	663	0.215091	0.372793	O55143	663	O55143	O55143	Sarcoplasmic/endoplasmic reticulum calcium ATPase 2	Atp2a2	TSKAFTGREFDELSPSAQRDACLNARCFARV	UID797	1	599
-2.24958	-2.03676	-2.01305	-1.80846	-2.09718	-1.99469	-1.88994	-1.98629	-1.76383	-1.96399	-2.05177	-1.80617	-2.24405	-1.77831	-1.89296	-1.80344	-1.90344	-1.77481	S	3	___1				0.999066	5.02408E-05	117.77	103.51	77.681	-0.029727	20071000	664	0.435983	0.261798	O55201	664	O55201	O55201	Transcription elongation factor SPT5	Supt5h	PRDVTNLTVGGFTPMSPRISSPMHPSAEGQH	UID798	1;2	600
0.491363	0.840272	0.57988	0.383971	0.21699	0.397176	0.780344	0.715889	0.512537	0.221104	0.199829	0.0350411	0.315073	0.208131	0.553923	0.193836	0.068028	0.290018	S	3	___1				0.955543	3.24629E-07	121.08	101.7	121.08	-0.47028	51018000	136	2.67497	0.0659134	O70133	136	O70133	O70133	ATP-dependent RNA helicase A	Dhx9	KAEENNSGVESSGYGSPGPTWDRGANLKDYY	UID799	1	606
-1.08804	-1.15879	-1.1763	-0.926854	-0.93743	-0.919514	-1.08106	-1.13907	-1.01233	-0.730466	-0.652336	-0.575444	-0.543968	-0.596509	-0.674166	-0.459858	-0.834139	-0.495891	S	2	___1	+			0.67021	0.0210205	79.906	29.3	79.906	0.55927	11658000	161	4.53893	0.0483096	O70194	161	O70194	O70194	Eukaryotic translation initiation factor 3 subunit D	Eif3d	VRQKWDQKSQKPRDSSVEVRSDWEVKEEMDF	UID800	1	609
1.6909	1.36483	1.82299	1.7362	1.95756	1.70308	1.83262	1.83314	1.82156	2.29761	2.2449	2.39485	2.22238	2.15083	2.19307	2.4892	2.37142	2.49845	S	3	___1	+			1	2.44217E-17	187.81	171.54	155.11	0.2872	223670000	106	4.97509	0.0409466	O70251	106	O70251	O70251	Elongation factor 1-beta	Eef1b	GAADAKDDDDIDLFGSDDEEESEEAKKLREE	UID803	1	611
-1.07658	-0.92166	-0.978716	-1.52405	-1.44177	-1.41464	-0.989199	-1.1441	-1.05529	-1.46549	-1.57171	-1.4011	-1.37466	-1.07434	-1.24754	-1.41385	-1.38424	-1.49041	S	4	___1				0.996345	0.00042379	78.156	70.781	78.156	-2.8044	29795000	31	4.32607	0.0513118	O70310	31	O70310	O70310	Glycylpeptide N-tetradecanoyltransferase 1	Nmt1	LPLMMEGNGNGHEHCSDCENEEDNSHNRSGL	UID810	1	619
-3.30626	-3.12978	-3.01518	-2.56703	-2.67687	-2.4728	-2.70447	-3.01362	-2.64292	-1.50774	-1.52992	-1.33476	-1.39051	-1.62639	-1.42508	-1.41323	-1.40977	-1.43242	S	3	___1	+			1	0.00664046	76.679	48.47	76.679	-0.33564	52968000	201	8.88304	0.0138144	O70318	201	O70318	O70318	Band 4.1-like protein 2	Epb41l2	ETKEVQTSELKAEVASQKATKKTKTVLAKVT	UID817	1	621
-0.0700002	-0.0261799	-0.00294978	0.258899	0.0801119	0.207162	-0.268456	-0.104684	-0.108021	0.412037	0.662991	0.491868	0.906002	0.670235	0.746033	0.324525	0.330725	0.318954	S	4	___1	+			0.995094	0.000172249	82.885	61.88	82.885	0.1401	19621000	38	6.59097	0.0255681	O70318	38	O70318	O70318	Band 4.1-like protein 2	Epb41l2	SKEKAKEVENEQTPVSEPEEEKGSQPGPPVE	UID818	1	621
-1.34309	-1.67985	-1.24626	-0.567862	-0.681487	-0.899738	-1.17928	-1.32148	-0.971074	-0.489295	-0.4845	-0.551569	-0.694403	-0.763614	-0.763741	-0.604161	-0.512426	-0.480899	S	3	___1	+			1	5.04219E-05	101.75	81.475	101.75	-0.39277	116060000	698	4.75858	0.0416656	O70318	698	O70318	O70318	Band 4.1-like protein 2	Epb41l2	KDESVITEEMNGKEMSPGHGPGETRKVEPVA	UID819	1	621
-1.57323	-1.40896	-1.50495	-1.18486	-1.26641	-1.21794	-1.34591	-1.44437	-1.3617	-0.558294	-0.387623	-0.350263	0.270784	0.15282	0.225394	-0.108038	-0.0846467	-0.213193	S	3	___1	+			1	0.000162958	97.235	67.177	97.235	2.0051	5389000	610	11.3842	0.00648529	O70318;P48193	610;658	O70318;P48193	O70318	Band 4.1-like protein 2;Protein 4.1	Epb41l2;Epb41	KKRERLDGENIYIRHSNLMLEDLDKSQEEIK;KNTLRVDGDNIYVRHSNLMLEDLDKAQEAIL	UID820	1	621;1225
0.0300183	-0.0778824	0.220793	0.363885	0.325165	0.182571	0.0321313	0.0909286	0.118764	-0.319682	-0.38337	-0.432833	-0.507602	-0.532622	-0.546472	-0.630411	-0.642742	-0.463546	S	2	___1	+	+	Nucleolus KRAS Off_Total KRAS Off;Nucleolus KRAS Off_Total KRAS On;Nucleolus KRAS Off_Total KRAS On_CK2i;Nucleolus KRAS On_CK2i_Total KRAS Off;Nucleolus KRAS On_CK2i_Total KRAS On;Nucleolus KRAS On_CK2i_Total KRAS On_CK2i;Nucleolus KRAS On_Total KRAS Off;Nucleolus KRAS On_Total KRAS On;Nucleolus KRAS On_Total KRAS On_CK2i	0.999905	0.00764796	82.489	39.746	82.489	-0.54122	9011900	86	6.91425	0.0222231	O70318	86	O70318	O70318	Band 4.1-like protein 2	Epb41l2	RGISRFIPPWLKKQRSYNLVVAKDGGDKKEP	UID823	1	621
-0.319774	-0.255974	-0.322968	-0.338151	-0.640609	-0.40333	-0.304521	-0.54387	-0.343218	-0.718473	-0.52212	-0.610048	-0.57667	-0.761963	-0.574864	-0.334086	-0.455734	-0.36489	S	2	___1				0.905859	1.1294E-05	143.7	94.639	143.7	-1.1448	26203000	76	1.91493	0.0881238	O70338	76	O70338	O70338	Ribonuclease H1	Rnaseh1	FATEDEAWAFVRSSSSPDGSKGQESAHEQKS	UID824	1	624
0.0147204	0.214321	-0.0619279	0.385653	0.170173	0.174529	0.135506	0.246846	-0.0497966	0.435821	0.303664	0.326296	0.339938	0.199578	0.260758	0.271804	0.2334	0.427049	S	3	___1				0.998845	0.000472729	92.613	76.389	92.613	-0.44575	10499000	450	1.30893	0.11733	O70405	450	O70405	O70405	Serine/threonine-protein kinase ULK1	Ulk1	PTQVHNYQRIEQNLQSPTQQQTARSSAIRRS	UID826	1	628
3.58531	3.45508	3.77854	4.00608	4.17386	3.89806	3.93514	3.59397	3.82029	5.4082	5.45054	5.47221	5.68888	5.54659	5.56674	5.63499	5.50985	5.52835	S	2	___1	+			1	1.39459E-17	207.91	194.16	207.91	0.36984	3347400000	250	10.247	0.00964255	O70435	250	O70435	O70435	Proteasome subunit alpha type-3	Psma3	EAEKYAKESLKEEDESDDDNM__________	UID827	1	631
-0.78648	-0.765391	-0.774145	-0.336051	-0.425024	-0.52127	-0.708841	-0.790596	-0.694478	-0.188689	-0.143822	-0.209049	0.0244519	-0.257383	-0.100217	-0.0639341	-0.154834	-0.1261	S	3	___1	+			0.999724	0.0160396	54.276	38.022	54.276	0.34662	26689000	129	6.80694	0.0258673	O70439	129	O70439	O70439	Syntaxin-7	Stx7	REKEFVARVRASSRVSGGFPEDSSKEKNLVS	UID829	1;2	632
0.513278	0.333401	0.561854	0.513413	0.598174	0.501424	0.60529	0.505178	0.500895	0.738068	0.531904	0.716334	0.697632	0.681214	0.839753	0.70635	0.688482	0.835632	S	2	___1				1	8.46325E-17	194.92	159.72	64.298	-0.96828	295740000	30	2.0104	0.0895395	O70480	30	O70480	O70480	Vesicle-associated membrane protein 4	Vamp4	TGSVKSERRNLLEDDSDEEEDFFLRGPSGPR	UID830	1	635
1.01548	0.734705	1.03316	0.832768	1.15649	0.941179	1.05067	0.799668	0.911224	0.850962	0.757629	0.956686	0.756963	1.02164	1.27193	1.22393	1.43905	1.20731	S	4	___1				1	2.10861E-17	180.81	169.71	180.81	-0.027609	162320000	51	1.08122	0.123159	O70551	51	O70551	O70551	SRSF protein kinase 1	Srpk1	HSESDIPEQEEEILGSDDDEQEDPNDYCKGG	UID833	1	642
-0.830347	-0.731309	-0.49592	0.313672	0.307924	-0.0194018	-0.457613	-0.812249	-0.499437	0.211537	0.442951	0.231337	0.700142	0.462725	0.444576	0.423167	0.367901	0.257207	S	3	___1	+			0.938245	7.15432E-05	110.38	90.129	110.38	-0.94614	77173000	582	5.88958	0.0270107	O70589	582	O70589	O70589	Peripheral plasma membrane protein CASK	Cask	IVPSYRTQSSSCERDSPSTSRQSPANGHSST	UID835	1	648
-2.83155	-2.41644	-2.33695	-2.28676	-2.32532	-2.34253	-2.75274	-2.87464	-2.52643	-2.4316	-2.57664	-2.396	-2.34207	-2.3955	-2.63244	-2.31488	-2.40588	-2.20145	S	3	___1				1	3.22186E-05	102.73	74.43	102.73	0.62729	2412900	373	1.1834	0.115789	O88327	373	O88327	O88327	Alpha-catulin	Ctnnal1	QLLSVWMQTQSRKTKSAAEELELTVLKISHS	UID840	1	657
-0.695892	-0.741349	-0.675749	-0.35548	-0.341272	-0.491485	-0.854512	-0.837956	-0.762448	0.182801	0.399866	0.241434	0.0616796	-0.173183	-0.165031	0.300659	0.138262	0.0754448	S	3	___1	+			0.980852	0.000648066	97.716	61.27	97.716	0.36919	22441000	1069	7.66254	0.0170275	O88343	1069	O88343	O88343	Electrogenic sodium bicarbonate cotransporter 1	Slc4a4	QQPFLSDNKPLDRERSSTFLERHTSC_____	UID841	1	659
-1.15637	-1.26109	-1.02021	-0.771641	-1.07592	-0.892227	-1.03836	-0.950692	-0.989869	-0.346918	-0.495845	-0.407418	-0.229424	-0.411979	-0.365578	-0.352013	-0.354811	-0.229794	S	3	___1	+			1	0.000511513	93.181	63.374	93.181	0.84337	102020000	523	6.45301	0.0258422	O88447	523	O88447	O88447	Kinesin light chain 1	Klc1	VLNDPESMEKRRSRESLNMDVVKYESGPDGG	UID846	1;2	668
1.0648	1.20434	0.838126	0.480074	0.44597	0.58783	0.945961	1.03149	0.835606	-0.386343	-0.246271	-0.557766	-0.35046	-0.476377	-0.502126	-0.645086	-0.443199	-0.40736	S	3	___1	+	+	Nucleolus KRAS Off_Total KRAS Off;Nucleolus KRAS Off_Total KRAS On;Nucleolus KRAS Off_Total KRAS On_CK2i;Nucleolus KRAS On_CK2i_Nucleolus KRAS Off;Nucleolus KRAS On_CK2i_Total KRAS Off;Nucleolus KRAS On_CK2i_Total KRAS On;Nucleolus KRAS On_CK2i_Total KRAS On_CK2i;Nucleolus KRAS On_Nucleolus KRAS Off;Nucleolus KRAS On_Total KRAS Off;Nucleolus KRAS On_Total KRAS On;Nucleolus KRAS On_Total KRAS On_CK2i	0.984052	0.00061007	81.565	61.278	81.565	-0.64542	103920000	431	8.53928	0.0136205	O88466	431	O88466	O88466	Zinc finger protein 106	Znf106	SNPPVIKTQKAGPPGSPSHKAISDGTAFCEV	UID847	1	672
1.40312	1.56221	1.32541	0.923608	0.876465	0.918734	1.40251	1.5116	1.39469	0.925611	0.711572	0.823714	0.437947	0.562586	0.743946	0.539338	0.913466	0.605526	S	3	___1	+	+	Nucleolus KRAS On_CK2i_Nucleolus KRAS Off;Nucleolus KRAS On_CK2i_Total KRAS Off;Nucleolus KRAS On_CK2i_Total KRAS On;Nucleolus KRAS On_CK2i_Total KRAS On_CK2i;Nucleolus KRAS On_Nucleolus KRAS Off;Nucleolus KRAS On_Total KRAS Off;Nucleolus KRAS On_Total KRAS On;Nucleolus KRAS On_Total KRAS On_CK2i	0.937457	1.64906E-10	159.83	133.23	55.094	0.1058	60433000	1041	5.33624	0.0360326	O88466	1041	O88466	O88466	Zinc finger protein 106	Znf106	GHSIRKKRRATGDGSSPELPSLERKNKRRKI	UID849	1;2	672
0.359348	0.358289	0.1146	0.0737564	0.0642132	0.114277	0.336293	0.269069	0.0163055	0.187105	-0.157089	0.10236	0.201047	0.29599	0.451024	0.144308	0.305111	0.234037	S	3	___1				0.813299	1.8272E-10	144.55	123.55	144.55	-1.9189	12193000	1339	0.823289	0.165467	O88466	1339	O88466	O88466	Zinc finger protein 106	Znf106	RLSFTPETPAEKETQSPADQPEQQAESTLAS	UID850	1	672
0.120146	0.207852	-0.0864936	-0.269216	-0.289945	-0.318389	-0.0110521	0.162627	-0.0416856	-0.936656	-0.768562	-1.02352	-0.824259	-1.09841	-0.939412	-1.07469	-0.691618	-0.706695	S	3	___1	+	+	Nucleolus KRAS Off_Total KRAS Off;Nucleolus KRAS Off_Total KRAS On;Nucleolus KRAS Off_Total KRAS On_CK2i;Nucleolus KRAS On_CK2i_Total KRAS Off;Nucleolus KRAS On_CK2i_Total KRAS On;Nucleolus KRAS On_CK2i_Total KRAS On_CK2i;Nucleolus KRAS On_Total KRAS Off;Nucleolus KRAS On_Total KRAS On;Nucleolus KRAS On_Total KRAS On_CK2i	0.999997	6.12939E-05	114.88	97.184	114.88	0.19673	16952000	1296	6.01156	0.0267436	O88466	1296	O88466	O88466	Zinc finger protein 106	Znf106	EQGNSRSKGNSPSCQSPDLPGINRGEETAKG	UID851	1	672
0.706192	0.982275	0.491564	0.0913202	-0.193115	0.155982	0.339603	0.53384	0.499628	-0.380654	-0.376612	-0.544138	-0.394342	-0.51583	-0.508192	-0.5696	-0.491868	-0.296166	S	2	___1	+	+	Nucleolus KRAS Off_Total KRAS Off;Nucleolus KRAS Off_Total KRAS On;Nucleolus KRAS Off_Total KRAS On_CK2i;Nucleolus KRAS On_CK2i_Nucleolus KRAS Off;Nucleolus KRAS On_CK2i_Total KRAS Off;Nucleolus KRAS On_CK2i_Total KRAS On;Nucleolus KRAS On_CK2i_Total KRAS On_CK2i;Nucleolus KRAS On_Nucleolus KRAS Off;Nucleolus KRAS On_Total KRAS Off;Nucleolus KRAS On_Total KRAS On;Nucleolus KRAS On_Total KRAS On_CK2i	0.973924	1.05944E-06	153.49	131.3	153.49	1.0473	51729000	878	6.01817	0.0260023	O88466	878	O88466	O88466	Zinc finger protein 106	Znf106	VSIPSSSGLARKRSLSESSVVMDRAPVYSFF	UID852	1;2	672
-0.0839735	0.0505013	0.208838	0.537704	0.574261	0.379198	0.269851	-0.00995298	0.219527	0.558321	0.548753	0.547222	0.585831	0.468767	0.492762	0.645058	0.441126	0.520372	S	2	___1				1	5.65417E-05	108.14	68.22	108.14	-0.59869	44536000	181	3.67141	0.0557652	O88477	181	O88477	O88477	Insulin-like growth factor 2 mRNA-binding protein 1	Igf2bp1	GRRGGFGSRGQPRQGSPVAAGAPAKQQPVDI	UID854	1	673
-1.26945	-1.16918	-1.04983	-1.29625	-1.07733	-1.1859	-1.03989	-1.12538	-1.09405	-0.702028	-0.85429	-0.792098	-1.06373	-1.18265	-1.19435	-0.531366	-0.875382	-0.634902	S	4	___1				0.94118	1.40501E-11	147.73	132.6	111.52	1.839	57808000	81	3.71037	0.055466	O88487	81	O88487	O88487	Cytoplasmic dynein 1 intermediate chain 2	Dync1i2	SMGLTTDSPIVPPPMSPSSKSVSTPSEAGSQ	UID856	1;2	674
3.28114	3.46436	3.19922	2.93023	2.87623	2.80992	3.04078	2.99025	3.08314	2.94332	3.05807	3.0054	2.99371	2.89544	2.89495	3.00784	2.96818	2.96298	S	3	___1				1	2.90461E-11	172.71	145.94	164.69	0.75648	349400000	1054	3.88559	0.0579823	O88532	1054	O88532	O88532	Zinc finger RNA-binding protein	Zfr	NQRFNIHNNRKRRRDSDGVDGFEAEGKKDKK	UID858	1	679
-1.21075	-1.04703	-0.835183	-0.516827	-0.63577	-0.89446	-0.706993	-0.855401	-0.726283	0.269974	0.357881	0.236045	0.154193	0.287345	0.268988	0.447355	0.41763	0.429268	S	3	___1	+			0.99088	2.18942E-11	174.26	164.46	174.26	-0.065532	19915000	423	8.16593	0.0149745	O88543	423	O88543	O88543	COP9 signalosome complex subunit 3	Cops3	MGSQEDDSGNKPSSYS_______________	UID859	1	680
-0.151585	-0.0477453	-0.171747	-0.235134	-0.347465	-0.167111	0.0669747	0.00191645	-0.0922112	-0.28415	-0.244003	-0.36957	-0.525908	-0.454345	-0.396348	-0.216504	-0.528184	-0.367198	S	4	___1				0.999968	0.000523157	75.965	65.59	75.965	-0.28598	20674000	259	3.10978	0.0641835	O88569	259	O88569	O88569	Heterogeneous nuclear ribonucleoproteins A2/B1	Hnrnpa2b1	YNGYGGGPGGGNFGGSPGYGGGRGGYGGGGP	UID860	1	685
0.280567	0.409096	0.0166568	-0.164981	-0.361256	-0.173081	0.106003	0.247532	0.170515	-0.162233	-0.113448	-0.154179	-0.240694	-0.391604	-0.0677963	-0.348923	-0.328565	-0.186087	S	3	___1				0.827174	1.29392E-05	102.16	89.728	102.16	-0.88071	17576000	341	3.25003	0.0589716	O88569	341	O88569	O88569	Heterogeneous nuclear ribonucleoproteins A2/B1	Hnrnpa2b1	NMGGPYGGGNYGPGGSGGSGGYGGRSRY___	UID861	1	685
-1.33098	-1.18359	-1.13873	-1.24372	-1.12862	-0.821748	-1.01396	-1.20125	-1.2484	-1.22338	-1.52849	-1.22674	-1.38691	-0.934535	-1.30887	-1.09856	-1.02123	-1.05463	S	4	___1				1	2.85368E-25	203.75	173	179.88	1.0424	107480000	131	0.409846	0.263457	O88574	131	O88574	O88574	Histone deacetylase complex subunit SAP30	Sap30	KNLIQSVRNRRKRKGSDDDGGDSPVQDIDTP	UID865	1;2	688
1.1924	1.50281	0.964077	0.7259	0.648573	0.890665	1.37122	1.33072	1.22402	1.2257	1.43409	1.42225	1.10372	1.01443	0.992685	1.39513	1.58828	1.54755	S	3	___1				0.887996	3.99809E-05	112.62	86.965	106.82	0.59253	95263000	261	3.35096	0.0564333	O88587	261	O88587	O88587	Catechol O-methyltransferase	Comt	VVDGLEKAVYQGPGSSPVKS___________	UID867	1	689
0.263129	0.292639	0.382772	0.143968	0.139827	0.191637	0.289891	0.34715	0.366204	0.466685	0.273164	0.606679	0.417409	0.492147	0.420605	0.474509	1.06669	0.745879	S	3	___1				0.944752	6.31801E-05	95.889	80.189	95.889	0.57366	13523000	223	2.26867	0.0728015	O88643	223	O88643	O88643	Serine/threonine-protein kinase PAK 1	Pak1	PLPVTPTRDVATSPISPTENNTTPPDALTRN	UID870	1	693
-3.79886	-3.79178	-3.70178	-3.8994	-3.13646	-3.80539	-3.94044	-3.7702	-3.53639	-1.75337	-1.45402	-1.79135	-1.516	-2.02762	-1.86066	-1.83351	-1.71318	-1.5203	S	3	___1	+			0.998284	0.0192133	59.8	38.898	59.8	0.9706	9534500	144	7.44155	0.0157871	O88643	144	O88643	O88643	Serine/threonine-protein kinase PAK 1	Pak1	EFYNSKKTSNSKKYMSFTDKSAEDYNSSNTL	UID871	1	693
-0.245493	-0.194121	-0.103608	-0.281209	-0.185105	-0.180029	-0.144416	-0.130349	-0.216637	-0.0898414	-0.0214129	0.0743706	0.0151155	0.127837	0.129141	-0.0822427	0.23871	0.231763	S	2	___1				0.964075	6.97028E-12	140.93	117.81	140.93	-1.2687	40674000	12	2.60209	0.0723938	O88685	12	O88685	O88685	26S protease regulatory subunit 6A	Psmc3	____MQEMNLLPTPESPVTRQEKMATVWDEA	UID874	1	697
-0.369495	-0.007629	-0.177761	-0.66927	-0.686205	-0.479439	-0.203649	-0.200182	-0.108348	-0.245399	-0.277408	-0.15292	-0.280779	-0.32949	-0.374433	-0.352013	-0.370599	-0.291811	S	3	___1				0.999796	1.73353E-11	166.98	135.87	88.239	2.1048	85925000	483	2.9113	0.0666812	O88738	483	O88738	O88738	Baculoviral IAP repeat-containing protein 6	Birc6	DIPKLEGDSDDLLEDSDSEEHSRSDSVTGHT	UID875	1;2	704
-1.41152	-1.35396	-1.32165	-0.520691	-0.24679	-0.665265	-1.39597	-1.44694	-1.27187	-0.556141	-0.636025	-0.582606	-0.102349	-0.250768	-0.351765	-0.629822	-0.828983	-0.642291	S	2	___1	+			0.860002	0.000173715	111.95	78.849	111.95	0.47413	9832000	180	6.75724	0.0208761	O88746	180	O88746	O88746	Target of Myb protein 1	Tom1	PQRTVFNSETPSRQNSVSSNTSQRGDLSQHA	UID877	1	705
-1.82953	-1.90892	-1.82313	-1.80227	-2.03413	-1.70996	-1.86134	-1.71246	-1.79659	-1.66201	-1.73575	-1.64805	-1.9108	-1.83047	-1.70989	-1.91938	-1.48054	-1.79714	S	2	___1				0.943754	0.0113615	92.439	82.643	92.439	0.056464	11830000	297	0.262625	0.373271	O88792	297	O88792	O88792	Junctional adhesion molecule A	F11r	SQPSTRSEGEFKQTSSFLV____________	UID878	1	706
-0.0446392	-0.111147	-0.17195	0.0213396	0.133703	0.160538	-0.186916	-0.221638	-0.261757	-0.283632	-0.143355	-0.357179	-0.0756286	-0.173129	-0.0194889	-0.16354	-0.348918	-0.261882	S	2	___1				0.965477	4.02381E-05	126.8	99.464	77.062	-1.0511	118740000	285	3.14297	0.066498	O88792	285	O88792	O88792	Junctional adhesion molecule A	F11r	KKGTAPGKKVIYSQPSTRSEGEFKQTSSFLV	UID880	1;2	706
2.29792	2.37532	2.09982	1.31456	1.15819	1.28071	1.96367	2.19463	2.07762	1.32986	1.30809	1.37694	0.828015	0.824346	0.857094	1.11341	1.13685	1.25931	S	3	___1	+	+	Nucleolus KRAS Off_Total KRAS Off;Nucleolus KRAS On_CK2i_Nucleolus KRAS Off;Nucleolus KRAS On_CK2i_Total KRAS Off;Nucleolus KRAS On_CK2i_Total KRAS On;Nucleolus KRAS On_CK2i_Total KRAS On_CK2i;Nucleolus KRAS On_Nucleolus KRAS Off;Nucleolus KRAS On_Total KRAS Off;Nucleolus KRAS On_Total KRAS On;Nucleolus KRAS On_Total KRAS On_CK2i;Total KRAS On_CK2i_Total KRAS Off;Total KRAS On_Total KRAS Off	1	5.08195E-07	134.86	116.56	134.86	0.64137	91568000	251	9.00249	0.0135375	O88796	251	O88796	O88796	Ribonuclease P protein subunit p30	Rpp30	KTAFGIISTVKKPRPSEADDESLPVCKKAKC	UID882	1	707
-0.739461	-0.91376	-0.625593	-0.691865	-0.750929	-0.512595	-0.727529	-0.571177	-0.5754	-0.166972	-0.165789	-0.155989	-0.158425	-0.0317206	0.0786947	-0.102854	-0.0660291	-0.26524	S	3	___1	+			0.71298	0.000198157	79.558	65.397	79.558	1.0723	6883600	589	5.28591	0.0386288	O88842	589	O88842	O88842	FYVE, RhoGEF and PH domain-containing protein 3	Fgd3	RVCRECFLEEPLVPPSPSSETPTELKQNAEK	UID883	1	710
-2.64293	-2.67395	-2.36906	-2.18315	-2.53671	-2.5701	-2.77591	-2.7622	-2.79239	-2.10386	-1.78012	-1.99769	-2.0065	-2.06724	-1.60452	-2.53726	-1.91454	-1.93179	S	2	___1				0.999998	1.50496E-32	117.45	109.58	110.08	-0.38115	70601000	2	2.7314	0.0611033	O88852	2	O88852	O88852	Testis-specific Y-encoded-like protein 1	Tspyl1	______________MSSPERDEGTPVPDSRG	UID886	1;2	714
-2.64293	-2.67395	-2.36906	-2.18315	-2.53671	-2.5701	-2.77591	-2.7622	-2.79239	-2.10386	-1.78012	-1.99769	-2.0065	-2.06724	-1.60452	-2.53726	-1.91454	-1.93179	S	2	___1				0.999995	1.50496E-32	117.45	109.58	110.08	-0.38115	70601000	3	2.7314	0.0610924	O88852	3	O88852	O88852	Testis-specific Y-encoded-like protein 1	Tspyl1	_____________MSSPERDEGTPVPDSRGH	UID887	1;2	714
-1.04048	-0.783886	-1.03685	-1.39547	-1.45424	-1.57757	-1.24263	-1.05502	-1.25161	-1.71445	-1.75583	-2.16508	-2.20419	-2.03937	-1.70746	-1.8891	-1.85272	-1.89369	S	4	___1	+	+	Nucleolus KRAS Off_Total KRAS Off;Nucleolus KRAS On_CK2i_Total KRAS Off;Nucleolus KRAS On_CK2i_Total KRAS On;Nucleolus KRAS On_CK2i_Total KRAS On_CK2i;Nucleolus KRAS On_Nucleolus KRAS Off;Nucleolus KRAS On_Total KRAS Off;Nucleolus KRAS On_Total KRAS On;Nucleolus KRAS On_Total KRAS On_CK2i	0.502212	0.00607849	69.092	44.472	69.092	0.47966	8159500	8	4.61664	0.0417487	O88874	8	O88874	O88874	Cyclin-K	Ccnk	________MKENKENSSPSVTSANLDHTKPC	UID888	1	715
0.403934	0.511929	0.358956	0.77813	0.768175	0.561656	0.544216	0.434311	0.380359	0.641879	0.825909	0.710182	0.851628	0.409821	0.675714	0.701797	0.624609	0.623447	S	2	___1				0.999986	9.99951E-11	162.41	132.35	162.41	1.1524	74113000	331	1.41631	0.10782	O88939	331	O88939	O88939	Zinc finger and BTB domain-containing protein 7A	Zbtb7a	TLLQQMMSSVGRAGDSDEESRTDDKGVMDYY	UID891	1;2	719
-1.62932	-1.62221	-1.60205	-1.34828	-1.27736	-1.38272	-1.50027	-1.32319	-1.23098	0.803898	0.726998	0.807931	1.21837	1.14578	1.00425	0.829625	0.618623	0.801127	S	2	___1	+			0.995575	0.00732979	84.884	59.325	84.884	0.31827	16354000	764	13.2534	0	O89032	764	O89032	O89032	SH3 and PX domain-containing protein 2A	Sh3pxd2a	AKPSVRPKPVLNRAESQSQEKMDISSLRRQL	UID895	1	732
-0.633053	-0.76962	-0.670285	-0.698389	-0.850338	-0.795578	-0.849588	-0.750765	-0.741506	0.346105	0.305736	0.355012	-0.146345	-0.150515	-0.353839	-0.0670202	0.11776	0.124274	S	3	___1	+			0.999983	5.14165E-17	201.29	182.76	201.29	-0.40434	23108000	546	8.63196	0.0149771	O89032	546	O89032	O89032	SH3 and PX domain-containing protein 2A	Sh3pxd2a	KEAEENPVGACESQGSPLKVKYEEPEYDVPA	UID896	1	732
-0.383059	-0.4536	-0.335097	0.027383	-0.130795	-0.186327	-0.491244	-0.555972	-0.323107	0.419313	0.432475	0.490771	0.304105	0.237831	0.387426	0.364517	0.0566811	0.132784	S	3	___1	+			0.991245	0.00080071	76.526	52.815	76.526	1.0958	10937000	993	6.34936	0.0265333	O89032	993	O89032	O89032	SH3 and PX domain-containing protein 2A	Sh3pxd2a	PPKDNNLSCALRRNESLTATDSLRGVRRNSS	UID897	1	732
-1.24546	-1.33836	-1.39032	-0.946151	-1.16752	-1.12122	-1.29475	-1.12548	-1.02669	-0.572419	-0.487389	-0.490474	-0.104062	-0.349124	-0.271596	-0.54775	-0.684685	-0.75595	S	3	___1	+			0.994945	0.0253159	51.39	34.51	51.39	0.70693	9593800	143	6.77292	0.021703	O89086	143	O89086	O89086	RNA-binding protein 3	Rbm3	RSRDYSGSQGGYDRYSGGNYRDNYDN_____	UID898	1	736
0.621124	0.567946	0.619157	1.02995	0.852026	0.778503	0.639814	0.853085	1.02866	0.972845	0.944025	0.818238	0.539255	0.519607	0.470375	0.943328	1.4143	0.995523	S	3	___1				0.999798	0.000323763	98.76	88.563	98.76	-1.1852	20930000	213	2.49259	0.0682609	O89110	213	O89110	O89110	Caspase-8;Caspase-8 subunit p18;Caspase-8 subunit p10	Casp8	SVLDEMSLKMAELCDSPREQDSESRTSDKVY	UID899	1	739
-4.78137	-4.91184	-4.03703	-4.09202	-4.06786	-4.26463	-4.24946	-4.12388	-3.90875	-2.30808	-1.97933	-2.39741	-2.46908	-2.52015	-2.52254	-1.94276	-1.79813	-2.03286	S	3	___1	+			1	0.0625295	43.308	20.666	43.308	-0.11018	89257000	188	7.8298	0.0142905	O89110	188	O89110	O89110	Caspase-8;Caspase-8 subunit p18;Caspase-8 subunit p10	Casp8	GKIEDYERSSTERRMSLEGREELPPSVLDEM	UID900	1	739
-2.42557	-2.2656	-2.38636	-2.16222	-2.45541	-2.23086	-2.20224	-2.18979	-2.0738	-1.88271	-1.74914	-1.73539	-1.58366	-1.60944	-1.40287	-1.97799	-1.5979	-1.68294	S	3	___1	+			0.998921	3.41882E-06	114.35	96.059	114.35	-0.048466	11953000	569	4.84108	0.0417993	P00520	569	P00520	P00520	Tyrosine-protein kinase ABL1	Abl1	KGLGESDALDSEPAVSPLLPRKERGPPDGSL	UID901	1	745
-1.4076	-1.25842	-1.33902	-1.77749	-1.83432	-1.45527	-1.52932	-1.60877	-1.41313	-1.8964	-1.71316	-1.8911	-2.15068	-2.237	-2.1685	-2.02203	-1.98649	-1.84083	S	2	___1	+	+	Nucleolus KRAS Off_Total KRAS Off;Nucleolus KRAS On_CK2i_Total KRAS Off;Nucleolus KRAS On_CK2i_Total KRAS On;Nucleolus KRAS On_CK2i_Total KRAS On_CK2i;Nucleolus KRAS On_Nucleolus KRAS Off;Nucleolus KRAS On_Total KRAS Off;Nucleolus KRAS On_Total KRAS On;Nucleolus KRAS On_Total KRAS On_CK2i;Total KRAS On_Total KRAS Off	0.951382	0.00162796	100.58	77.943	100.58	-0.0039622	38483000	297	4.84988	0.0427419	P01108	297	P01108	P01108	Myc proto-oncogene protein	Myc	VEKRQTPAKRSESGSSPSRGHSKPPHSPLVL	UID902	1	748
-0.914978	-0.730309	-1.08854	-1.05982	-1.25505	-0.843802	-1.09149	-1.08612	-0.966568	-1.25444	-1.27792	-1.3609	-1.20166	-0.929987	-1.3165	-1.43462	-1.44957	-1.24704	S	2	___1				0.950872	0.0448777	68.371	37.102	68.371	-0.26529	4252100	58	1.64055	0.0905988	P84244;P02301;P68433;A0A8I4SYN6;P84228	58;58;58;58;58	P84244;P68433;P84228	P84228	Histone H3.3;Histone H3.3C;Histone H3.1;Histone H3.2	H3f3a;H3f3c;Hist1h3a;Hist1h3b	RPGTVALREIRRYQKSTELLIRKLPFQRLVR	UID907	1	753;1599;1690
-2.81848	-2.6812	-2.6746	-2.02814	-2.33283	-2.3407	-2.67398	-2.98184	-2.67998	-1.22748	-1.24144	-1.35331	-0.739354	-0.809559	-0.805602	-1.19114	-1.40612	-1.33366	S	3	___1	+			1	0.00487947	71.085	53.854	71.085	0.15344	9285900	96	9.57472	0.0137183	P04370	96	P04370	P04370	Myelin basic protein	Mbp	HPADPGNRPHLIRLFSRDAPGREDNTFKDRP	UID908	1	769
-1.30611	-1.23227	-1.06052	-0.787198	-0.813553	-0.767474	-1.0741	-1.13648	-0.999815	-0.0315242	0.162304	0.0233844	-0.242483	-0.238176	-0.421767	0.125988	-0.0954566	0.0979381	S	3	___1	+			0.993286	8.64761E-05	95.829	80.65	95.829	0.64953	17912000	255	8.55068	0.0144112	P04627	255	P04627	P04627	Serine/threonine-protein kinase A-Raf	Araf	STDAAGRGGDGAPRGSPSPASVSSGRKSPHS	UID909	1	770
-0.729922	-0.558483	-0.814053	-1.03654	-0.966304	-0.923612	-0.96746	-0.741604	-0.787952	-0.34641	-0.266037	-0.168702	-0.526106	-0.469052	-0.670564	-0.0529868	-0.267068	-0.0426373	S	3	___1	+			0.998226	0.0123723	63.184	42.52	63.184	0.23202	10803000	157	5.53777	0.035368	P04627	157	P04627	P04627	Serine/threonine-protein kinase A-Raf	Araf	TVCVDMSTNRRQFYHSIQDLSGGSRQQEAPS	UID910	1	770
-2.79089	-2.76996	-2.49894	-1.91359	-2.10418	-2.28876	-2.36148	-2.49774	-2.26351	-2.06941	-1.73162	-2.14346	-1.60159	-1.80935	-1.97153	-1.99372	-1.66009	-1.81317	S	3	___1				0.653273	0.0123608	57.019	38.708	57.019	-2.3768	27074000	580	3.53354	0.0532234	P04627;Q99N57	580;621	P04627	P04627	Serine/threonine-protein kinase A-Raf;RAF proto-oncogene serine/threonine-protein kinase	Araf;Raf1	IELLQRSLPKIERSASEPSLHRTQADELPAC	UID911	1	770
0.213627	0.349286	0.388507	0.704698	0.703508	0.638354	0.42819	0.167788	0.307149	0.936905	1.13853	1.00147	1.31022	1.25632	1.35164	1.16693	0.95121	1.16938	S	3	___1	+			0.999488	0.000842899	87.323	64.087	87.323	-0.96293	18958000	46	7.25244	0.0190236	P05064;A6ZI46;A6ZI47	46;101;46	P05064	P05064	Fructose-bisphosphate aldolase A;Fructose-bisphosphate aldolase	Aldoa;Aldoart1;Aldoart2	LAADESTGSIAKRLQSIGTENTEENRRFYRQ	UID912	1	773
-1.28929	-1.2285	-1.19854	-1.08435	-1.36836	-1.17651	-1.07926	-1.09083	-0.96506	-1.19169	-0.987636	-1.23902	-0.928389	-0.841981	-1.09097	-1.09326	-0.878543	-1.03068	S	3	___1				0.604831	6.26699E-05	114.53	90.921	114.53	1.2618	4059600	74	1.36392	0.114381	P05480	74	P05480	P05480	Neuronal proto-oncogene tyrosine-protein kinase Src	Src	EPKLFGGFNSSDTVTSPQRAGPLAGGVTTFV	UID913	1	778
-0.88141	-0.94763	-0.85517	-0.164066	-0.200044	-0.354054	-0.6996	-1.0061	-0.788499	-1.02485	-0.72396	-0.640458	-0.769151	-0.672711	-0.712546	-0.613424	-0.824963	-0.810249	S	2	___1				1	0.00149968	105.2	70.809	105.2	0.056147	103110000	100	3.35582	0.057562	P05627;P15066	73;100	P05627;P15066	P15066	Transcription factor AP-1;Transcription factor jun-D	Jun;Jund	DGLLASPDLGLLKLASPELERLIIQSNGLVT;SDLLTSPDVGLLKLASPELERLIIQSSNGHI	UID914	1	779;884
1.11214	0.960481	1.07709	0.700071	0.621362	0.804105	1.2033	1.24327	1.27953	1.13442	1.15603	1.33015	0.921992	0.979327	0.97056	1.3759	1.16463	1.26141	S	3	___1	+			0.999343	9.31314E-90	365.15	344.56	365.15	-1.7051	16821000	659	4.81555	0.0477758	P06795	659	P06795	P06795	Multidrug resistance protein 1B	Abcb1b	QSDTDASELTSEESKSPLIRRSIYRSVHRKQ	UID915	1	783
-3.28173	-3.09733	-2.97732	-2.97705	-3.30401	-3.50221	-3.08642	-3.07949	-3.03577	-3.634	-3.95086	-3.55569	-3.40331	-3.2384	-3.30347	-4.0599	-3.47351	-3.69424	S	4	___1				1	2.92599E-10	135.34	118.18	88.014	0.43892	29901000	25	2.44384	0.0663806	P06802	25	P06802	P06802	Ectonucleotide pyrophosphatase/phosphodiesterase family member 1;Alkaline phosphodiesterase I;Nucleotide pyrophosphatase	Enpp1	HGPRHGSAGNGRELESPAAASLLAPMDLGEE	UID916	1;2	786
0.262616	-0.00639971	0.215903	0.634717	0.671511	0.552669	0.315148	0.13446	0.258424	1.84197	1.78128	1.89195	1.93401	1.60536	1.69576	2.06587	1.83087	1.97154	S	3	___1	+			1	3.52046E-05	102.79	80.317	102.79	0.79284	49846000	231	9.86648	0.0131294	P07901	231	P07901	P07901	Heat shock protein HSP 90-alpha	Hsp90aa1	YPITLFVEKERDKEVSDDEAEEKEEKEEEKE	UID918	1	793
-0.321232	-0.49905	-0.209523	-0.74097	-0.766362	-0.685369	-0.318154	-0.241682	-0.439542	-0.586605	-0.740515	-0.602592	-0.617922	-0.28394	-0.374983	-0.58266	-0.339739	-0.449872	S	3	___1				0.948565	0.0188181	54.983	44.654	54.983	-1.67	34185000	1966	2.17702	0.0782066	P08775	1966	P08775	P08775	DNA-directed RNA polymerase II subunit RPB1	Polr2a	SPTYSLTSPAISPDDSDEEN___________	UID919	1	803
2.51535	2.28737	2.08518	1.5698	1.51214	1.83856	1.78795	2.37928	2.06123	1.0149	0.784136	0.812274	0.715505	0.89825	0.959051	0.876076	0.960528	0.963726	S	3	___1	+	+	Nucleolus KRAS Off_Total KRAS Off;Nucleolus KRAS Off_Total KRAS On;Nucleolus KRAS Off_Total KRAS On_CK2i;Nucleolus KRAS On_CK2i_Total KRAS Off;Nucleolus KRAS On_CK2i_Total KRAS On;Nucleolus KRAS On_CK2i_Total KRAS On_CK2i;Nucleolus KRAS On_Nucleolus KRAS Off;Nucleolus KRAS On_Total KRAS Off;Nucleolus KRAS On_Total KRAS On;Nucleolus KRAS On_Total KRAS On_CK2i	1	1.10281E-22	206	199.17	186.33	-0.59067	420760000	34	6.22561	0.0221372	P09405	34	P09405	P09405	Nucleolin	Ncl	PPPKEVEEDSEDEEMSEDEDDSSGEEEVVIP	UID932	1;2;3;4	806
0.826762	1.03438	0.58368	0.309882	0.145832	0.533931	0.695996	0.944535	0.829025	-0.422556	-0.330166	-0.668739	-0.295631	-0.467975	-0.558802	-0.301762	-0.690785	-0.405527	S	3	___1	+	+	Nucleolus KRAS Off_Total KRAS Off;Nucleolus KRAS Off_Total KRAS On;Nucleolus KRAS Off_Total KRAS On_CK2i;Nucleolus KRAS On_CK2i_Nucleolus KRAS Off;Nucleolus KRAS On_CK2i_Total KRAS Off;Nucleolus KRAS On_CK2i_Total KRAS On;Nucleolus KRAS On_CK2i_Total KRAS On_CK2i;Nucleolus KRAS On_Total KRAS Off;Nucleolus KRAS On_Total KRAS On;Nucleolus KRAS On_Total KRAS On_CK2i	0.708853	0.00507085	70.529	50.422	70.529	-1.1795	23548000	605	6.21028	0.0223625	P09405	605	P09405	P09405	Nucleolin	Ncl	EGSVRARIVTDRETGSSKGFGFVDFNSEEDA	UID935	1	806
-0.142973	-0.157771	-0.308807	-1.18137	-1.2221	-0.994827	-0.501717	-0.354158	-0.33391	-1.92157	-1.97395	-1.90876	-1.75678	-2.1444	-2.188	-2.17966	-1.96797	-2.05908	S	3	___1	+	+	Nucleolus KRAS Off_Total KRAS Off;Nucleolus KRAS Off_Total KRAS On;Nucleolus KRAS Off_Total KRAS On_CK2i;Nucleolus KRAS On_CK2i_Nucleolus KRAS Off;Nucleolus KRAS On_CK2i_Total KRAS Off;Nucleolus KRAS On_CK2i_Total KRAS On;Nucleolus KRAS On_CK2i_Total KRAS On_CK2i;Nucleolus KRAS On_Nucleolus KRAS Off;Nucleolus KRAS On_Total KRAS Off;Nucleolus KRAS On_Total KRAS On;Nucleolus KRAS On_Total KRAS On_CK2i	0.999958	3.21892E-07	135.55	92.832	135.55	2.1825	7895200	403	9.25934	0.013441	P09405	403	P09405	P09405	Nucleolin	Ncl	SKKVRAARTLLAKNLSFNITEDELKEVFEDA	UID936	1	806
-0.200651	-0.0854584	-0.455771	-0.973263	-0.957338	-0.845313	-0.534182	-0.298377	-0.476986	-1.62644	-1.83812	-2.01555	-1.98249	-1.88909	-1.86194	-2.16374	-2.3449	-2.04254	S	3	___1	+	+	Nucleolus KRAS Off_Total KRAS Off;Nucleolus KRAS Off_Total KRAS On;Nucleolus KRAS Off_Total KRAS On_CK2i;Nucleolus KRAS On_CK2i_Nucleolus KRAS Off;Nucleolus KRAS On_CK2i_Total KRAS Off;Nucleolus KRAS On_CK2i_Total KRAS On;Nucleolus KRAS On_CK2i_Total KRAS On_CK2i;Nucleolus KRAS On_Nucleolus KRAS Off;Nucleolus KRAS On_Total KRAS Off;Nucleolus KRAS On_Total KRAS On;Nucleolus KRAS On_Total KRAS On_CK2i	0.951771	5.16497E-06	132.5	99.57	132.5	0.93145	39870000	460	8.66691	0.0136813	P09405	460	P09405	P09405	Nucleolin	Ncl	EKNLEEKQGAEIDGRSVSLYYTGEKGQRQER	UID937	1	806
1.34623	1.46196	1.3596	0.776941	0.602593	0.712751	1.30978	1.14436	1.15029	0.312819	0.215132	0.295523	-0.188901	-0.168282	-0.110324	-0.175032	0.491538	-0.25163	S	2	___1	+	+	Nucleolus KRAS Off_Total KRAS Off;Nucleolus KRAS Off_Total KRAS On_CK2i;Nucleolus KRAS On_CK2i_Nucleolus KRAS Off;Nucleolus KRAS On_CK2i_Total KRAS Off;Nucleolus KRAS On_CK2i_Total KRAS On;Nucleolus KRAS On_CK2i_Total KRAS On_CK2i;Nucleolus KRAS On_Nucleolus KRAS Off;Nucleolus KRAS On_Total KRAS Off;Nucleolus KRAS On_Total KRAS On;Nucleolus KRAS On_Total KRAS On_CK2i	1	6.01367E-33	244.46	208.01	96.016	3.4854	468470000	256	6.19351	0.0225577	P09450	256	P09450	P09450	Transcription factor jun-B	Junb	QTVPEARSRDATPPVSPINMEDQERIKVERK	UID938	1;2;3	808
0.101503	0.0487904	0.0101966	0.0541812	-0.0154101	0.00896814	4.01115E-05	-0.153139	-0.136622	0.560216	0.53866	0.478652	0.945842	0.651294	0.590577	0.542289	0.4927	0.556146	S	2	___1	+			1	0.000309925	103.85	80.627	103.85	-1.305	78556000	639	6.51018	0.0264822	P10404;P11370	639;677	P10404	P10404	MLV-related proviral Env polyprotein;Surface protein;Transmembrane protein;Retrovirus-related Env polyprotein from Fv-4 locus	Fv4	QQYHQLKSIDPEEVESRE_____________	UID944	1	826
2.33177	2.40099	2.33447	2.34253	2.37357	2.24659	2.36864	2.40232	2.45192	2.36441	2.49368	2.34038	2.69162	2.4354	2.58675	2.53612	2.42031	2.41951	S	2	___1				0.999999	6.77464E-23	237.05	212.55	237.05	0.36504	208750000	100	1.61851	0.114338	P10711	100	P10711	P10711	Transcription elongation factor A protein 1	Tcea1	DPEEKKKEPAISSQNSPEAREESSSSSNVSS	UID945	1	833
-1.29272	-1.25554	-1.47386	-1.65881	-1.39201	-1.4864	-1.33645	-1.34746	-1.44336	-1.80252	-1.87401	-2.04905	-1.93416	-2.03728	-1.79656	-1.91178	-1.82512	-1.90165	S	3	___1	+	+	Nucleolus KRAS Off_Total KRAS Off;Nucleolus KRAS Off_Total KRAS On;Nucleolus KRAS Off_Total KRAS On_CK2i;Nucleolus KRAS On_CK2i_Total KRAS Off;Nucleolus KRAS On_CK2i_Total KRAS On;Nucleolus KRAS On_CK2i_Total KRAS On_CK2i;Nucleolus KRAS On_Total KRAS Off;Nucleolus KRAS On_Total KRAS On;Nucleolus KRAS On_Total KRAS On_CK2i	0.860838	0.00208491	74.944	58.72	74.944	0.49414	7494400	39	4.73945	0.0449708	Q8CGP1;P10853;Q8CGP2;Q64475;Q6ZWY9;Q64478;Q64525;P10854	39;39;39;39;39;39;39;39	Q8CGP1;Q6ZWY9	Q8CGP1	Histone H2B type 1-K;Histone H2B type 1-F/J/L;Histone H2B type 1-P;Histone H2B type 1-B;Histone H2B type 1-C/E/G;Histone H2B type 1-H;Histone H2B type 2-B;Histone H2B type 1-M	Hist1h2bk;Hist1h2bf;Hist1h2bp;Hist1h2bb;Hist1h2bc;Hist1h2bh;Hist2h2bb;Hist1h2bm	KKDGKKRKRSRKESYSVYVYKVLKQVHPDTG	UID946	1	837;2549
-1.05423	-0.881474	-0.93088	-1.07431	-1.04429	-1.16927	-1.06512	-1.10577	-1.16966	0.332865	0.2716	0.385091	-1.00916	-0.89795	-0.792879	0.540484	0.530728	0.434975	S	3	___1	+			0.999902	0.000942647	88.101	49.226	88.101	3.7588	26856000	250	11.4497	0.00556589	P10923	250	P10923	P10923	Osteopontin	Spp1	ADQSDVIDSQASSKASLEHQSHKFHSHKDKL	UID947	1	839
1.18329	1.19216	1.14729	0.562337	0.555566	0.650877	0.884749	0.969061	1.10409	1.2879	1.3128	1.39215	0.388041	0.323911	0.344342	1.36959	1.16821	1.35972	S	3	___1	+	+	Nucleolus KRAS Off_Total KRAS Off;Nucleolus KRAS On_CK2i_Nucleolus KRAS Off;Nucleolus KRAS On_CK2i_Total KRAS Off;Nucleolus KRAS On_Nucleolus KRAS Off;Nucleolus KRAS On_Total KRAS Off;Total KRAS On_CK2i_Nucleolus KRAS Off;Total KRAS On_CK2i_Nucleolus KRAS On_CK2i;Total KRAS On_CK2i_Total KRAS Off;Total KRAS On_Nucleolus KRAS Off;Total KRAS On_Nucleolus KRAS On_CK2i;Total KRAS On_Total KRAS Off	0.87461	2.57115E-05	113.22	97.284	107.14	0.53724	507600000	289	8.33578	0.0158111	P10923	289	P10923	P10923	Osteopontin	Spp1	DDRYLKFRISHELESSSSEVN__________	UID950	1;2	839
-0.213548	-0.335269	-0.19802	-0.865201	-0.982913	-0.935289	-0.12781	-0.256835	-0.114484	0.667518	0.500647	0.692209	-1.31607	-0.986076	-1.38468	0.826121	0.638515	0.75248	S	4	___1	+			0.974132	1.19439E-44	274.48	237.97	238.12	1.4562	108080000	231	9.49444	0.013297	P10923	231	P10923	P10923	Osteopontin	Spp1	DEPSLETHRLEHSKESQESADQSDVIDSQAS	UID953	1;2	839
0.622821	0.554331	0.715322	-0.13645	-0.159516	-0.434718	0.647354	0.552524	0.675909	2.20255	2.08354	2.2112	-0.176472	0.174687	0.136647	2.39407	2.13666	2.26808	S	3	___1	+			0.976985	2.31586E-14	199.27	146.54	55.064	0.21576	163400000	26	10.5191	0.00745	P10923	26	P10923	P10923	Osteopontin	Spp1	FGIASSLPVKVTDSGSSEEKLYSLHPDPIAT	UID955	1;2	839
0.0023455	0.111038	0.148164	-0.353736	-0.425346	-0.467445	0.147589	0.0682331	0.195048	1.00791	1.01301	1.08232	-0.110464	-0.170498	-0.0908581	1.35151	1.20127	1.24267	S	3	___1	+			0.997496	4.09353E-06	152.31	113.16	55.064	0.21576	105980000	27	11.8726	0.00561062	P10923	27	P10923	P10923	Osteopontin	Spp1	GIASSLPVKVTDSGSSEEKLYSLHPDPIATW	UID956	1;2	839
-0.337122	-0.0984407	-0.310441	-0.542427	-0.625028	-0.585868	0.416859	0.283206	0.150161	-0.748759	-0.966891	-0.763029	-0.896589	-1.08287	-0.844839	0.0152333	-0.300912	-0.0124916	S	4	___1	+	+	Nucleolus KRAS Off_Total KRAS Off;Nucleolus KRAS On_CK2i_Nucleolus KRAS Off;Nucleolus KRAS On_CK2i_Nucleolus KRAS On;Nucleolus KRAS On_CK2i_Total KRAS Off;Nucleolus KRAS On_CK2i_Total KRAS On;Nucleolus KRAS On_CK2i_Total KRAS On_CK2i;Nucleolus KRAS On_Total KRAS Off;Nucleolus KRAS On_Total KRAS On;Total KRAS On_CK2i_Nucleolus KRAS Off;Total KRAS On_CK2i_Total KRAS Off;Total KRAS On_CK2i_Total KRAS On	0.93797	5.88603E-17	190.64	160.4	190.64	0.98608	8378500	17	6.35434	0.0240271	P11031	17	P11031	P11031	Activated RNA polymerase II transcriptional coactivator p15	Sub1	PKSKELVSSSSSGSDSDSEVEKKLKRKKQAV	UID957	1	840
-0.0842338	0.0652384	-0.0960408	-0.0682963	-0.182764	0.180102	-0.129606	0.0876956	-0.19664	-0.388916	-0.348337	-0.442506	-0.452005	-0.425538	-0.157251	0.0185807	-0.386074	-0.252979	S	3	___1				1	5.39393E-11	137.04	125.83	137.04	0.84088	12392000	2475	1.41335	0.102334	P11276	2475	P11276	P11276	Fibronectin;Anastellin	Fn1	IECFMPLDVQADRDDSRE_____________	UID958	1	843
-1.45316	-1.34567	-1.18426	-1.12232	-1.0114	-1.30441	-1.05565	-1.04692	-0.943477	0.360881	0.326892	0.391553	0.212728	0.164848	0.329239	0.696635	0.486714	0.459594	S	3	___1	+			1	5.03419E-11	171.68	131.16	171.68	1.2856	17599000	226	10.2833	0.0106745	P11499	226	P11499	P11499	Heat shock protein HSP 90-beta	Hsp90ab1	YPITLYLEKEREKEISDDEAEEEKGEKEEED	UID959	1	847
3.76245	3.42887	3.93048	3.61348	3.86564	3.56042	3.84915	3.73717	3.91509	5.77413	5.73849	5.80235	5.6277	5.45146	5.56084	5.93758	5.82816	5.85054	S	3	___1	+			1	4.27993E-84	368.17	325.28	135.76	1.148	7333800000	255	10.3031	0.00901604	P11499	255	P11499	P11499	Heat shock protein HSP 90-beta	Hsp90ab1	EDKEDEEKPKIEDVGSDEEDDSGKDKKKKTK	UID960	1;2	847
-2.52184	-2.63078	-2.65184	-3.10721	-3.10445	-3.18452	-2.86579	-2.79656	-2.69901	-2.86959	-3.02145	-3.19285	-3.15687	-2.87288	-3.27338	-3.00899	-2.59476	-3.04973	S	4	___1				0.980188	0.0118536	52.02	36.814	52.02	-2.1652	4860000	718	2.03452	0.077447	P11499	718	P11499	P11499	Heat shock protein HSP 90-beta	Hsp90ab1	AVPDEIPPLEGDEDASRMEEVD_________	UID962	1	847
0.556135	0.692049	0.602442	0.344751	0.549711	0.476707	0.614327	0.774822	0.734999	1.05704	1.21406	1.16514	1.20351	1.33363	1.34804	1.33898	1.39304	1.3081	S	3	___1	+			0.999999	9.02914E-44	271.74	245.41	271.74	-0.55271	147800000	96	7.73352	0.0180648	P12367	96	P12367	P12367	cAMP-dependent protein kinase type II-alpha regulatory subunit	Prkar2a	ADLEVPVPSKFTRRVSVCAETFNPDEEEEDN	UID963	1	853
-0.818997	-0.624125	-0.740448	-0.756198	-0.761665	-0.872788	-0.675787	-0.817641	-0.830906	-1.20352	-1.18103	-0.967432	-0.948798	-0.887382	-1.04004	-1.02624	-0.890672	-1.46632	S	4	___1				1	9.74717E-05	97.634	78.915	97.634	0.17811	15503000	31	1.70745	0.0881884	P13405	31	P13405	P13405	Retinoblastoma-associated protein	Rb1	PPPPPPPREDDPAQDSGPEELPLARLEFEEI	UID964	1	860
0.538468	0.532402	0.69952	1.28391	1.30702	1.0693	0.728254	0.613577	0.589406	1.24558	1.19541	1.10842	1.37478	1.30133	1.44644	1.33736	1.20812	1.13745	S	2	___1	+			0.999863	3.52612E-07	142.74	110.98	142.74	1.3256	42350000	1005	6.2686	0.02869	P13595	1005	P13595	P13595	Neural cell adhesion molecule 1	Ncam1	PGTVKNPPEAATAPASPKSKAATTNPSQGED	UID967	1	863
0.231277	0.131487	0.112805	-0.133643	-0.22647	-0.0367377	0.164418	0.213909	0.0823779	0.204608	-0.00600915	0.26704	0.120901	0.618207	0.308227	0.189207	0.436449	0.259545	S	3	___1				0.982937	3.35562E-07	107.18	93.166	106.88	0.65682	61021000	144	1.74076	0.0882817	P13808	144	P13808	P13808	Anion exchange protein 2	Slc4a2	EASEAEGFRAPPQQPSPATTPSAVQFFLQED	UID968	1;2	866
0.360425	0.41992	0.147537	-0.159489	-0.237667	-0.0287268	0.303643	0.60374	0.328386	-0.919354	-0.865748	-0.932919	-1.11091	-1.34353	-1.09708	-0.848628	-0.837929	-0.609648	S	3	___1	+	+	Nucleolus KRAS Off_Total KRAS Off;Nucleolus KRAS Off_Total KRAS On;Nucleolus KRAS Off_Total KRAS On_CK2i;Nucleolus KRAS On_CK2i_Nucleolus KRAS Off;Nucleolus KRAS On_CK2i_Total KRAS Off;Nucleolus KRAS On_CK2i_Total KRAS On;Nucleolus KRAS On_CK2i_Total KRAS On_CK2i;Nucleolus KRAS On_Nucleolus KRAS Off;Nucleolus KRAS On_Total KRAS Off;Nucleolus KRAS On_Total KRAS On;Nucleolus KRAS On_Total KRAS On_CK2i;Total KRAS On_CK2i_Total KRAS Off	0.993586	1.31036E-06	143.25	109.47	103.6	-0.15304	247730000	125	8.12295	0.0149309	P13864	125	P13864	P13864	DNA (cytosine-5)-methyltransferase 1	Dnmt1	GSRPTWRAEMADSNRSPRSRPKPRGPRRSKS	UID969	1	867
3.229	3.30089	3.0236	2.51824	2.56058	2.6893	2.98569	3.14733	2.95002	1.90765	1.84485	1.83096	1.51433	1.54053	1.47772	1.89762	1.85486	1.86262	S	2	___1	+	+	Nucleolus KRAS Off_Total KRAS Off;Nucleolus KRAS Off_Total KRAS On;Nucleolus KRAS Off_Total KRAS On_CK2i;Nucleolus KRAS On_CK2i_Nucleolus KRAS Off;Nucleolus KRAS On_CK2i_Total KRAS Off;Nucleolus KRAS On_CK2i_Total KRAS On;Nucleolus KRAS On_CK2i_Total KRAS On_CK2i;Nucleolus KRAS On_Nucleolus KRAS Off;Nucleolus KRAS On_Total KRAS Off;Nucleolus KRAS On_Total KRAS On;Nucleolus KRAS On_Total KRAS On_CK2i;Total KRAS On_CK2i_Total KRAS Off;Total KRAS On_Total KRAS Off	1	2.391E-118	419.43	390.68	419.43	0.67203	419150000	717	10.3985	0.0124377	P13864	717	P13864	P13864	DNA (cytosine-5)-methyltransferase 1	Dnmt1	ADDDEEADDDVSEMPSPKKLHQGKKKKQNKD	UID970	1	867
0.636726	0.634041	0.453774	0.319842	0.197708	0.375761	0.891449	1.16574	1.11259	0.508482	0.569364	0.501568	0.0394961	0.0889821	0.0754131	0.493675	0.398344	0.460005	S	3	___1	+	+	Nucleolus KRAS On_CK2i_Nucleolus KRAS Off;Nucleolus KRAS On_CK2i_Nucleolus KRAS On;Nucleolus KRAS On_CK2i_Total KRAS Off;Nucleolus KRAS On_CK2i_Total KRAS On;Nucleolus KRAS On_CK2i_Total KRAS On_CK2i;Nucleolus KRAS On_Nucleolus KRAS Off;Nucleolus KRAS On_Total KRAS Off;Total KRAS On_CK2i_Total KRAS Off;Total KRAS On_Total KRAS Off	0.887517	3.86766E-24	223.09	204.68	223.09	-0.049342	46791000	140	6.57242	0.0264889	P13864	140	P13864	P13864	DNA (cytosine-5)-methyltransferase 1	Dnmt1	SPRSRPKPRGPRRSKSDSDTLSVETSPSSVA	UID971	1;2	867
-2.69671	-2.73441	-2.57568	-1.90523	-1.92776	-1.96395	-2.75881	-2.62925	-2.63305	-0.312564	-0.324958	-0.307638	0.0958354	0.00306659	-0.189473	-0.328318	-0.368413	-0.282568	S	2	___1	+			0.716441	0.000297764	121.66	67.37	121.66	0.13161	559190000	87	13.8559	0	P14602	87	P14602	P14602	Heat shock protein beta-1	Hspb1	LAAPAFSRALNRQLSSGVSEIRQTADRWRVS	UID973	1	878
-0.827944	-0.906108	-0.829427	-0.576957	-0.53778	-0.838848	-0.84457	-0.902412	-0.780781	0.788263	0.862315	0.881714	0.443178	0.664906	0.636105	0.857307	1.04808	0.796104	S	2	___1	+			0.98008	0.0613144	51.872	38.472	51.872	0.63529	11718000	13	10.4089	0.00966379	P14602	13	P14602	P14602	Heat shock protein beta-1	Hspb1	___MTERRVPFSLLRSPSWEPFRDWYPAHSR	UID974	1	878
-1.30212	-1.58876	-1.23159	-0.447958	-0.26391	-0.655603	-1.18455	-1.02525	-0.869275	0.974334	1.20536	1.17611	1.68098	1.55724	1.56435	1.17148	1.17382	0.913084	S	2	___1	+			0.977537	0.00189477	92.732	75.129	92.732	0.5225	378030000	15	10.4274	0.00688276	P14602	15	P14602	P14602	Heat shock protein beta-1	Hspb1	_MTERRVPFSLLRSPSWEPFRDWYPAHSRLF	UID975	1	878
-0.878299	-0.77733	-0.856777	-0.840028	-0.947499	-0.8602	-0.885212	-0.96526	-0.773764	-1.26335	-1.1127	-1.10838	-1.29168	-1.2462	-1.12886	-1.08617	-1.21653	-0.860267	S	2	___1				0.806883	0.0499477	57.249	17.01	57.249	0.77056	66562000	394	2.72754	0.0690488	P14733;P21619	394;385	P14733;P21619	P14733	Lamin-B1;Lamin-B2	Lmnb1;Lmnb2	RKLLEGEEERLKLSPSPSSRITISRATSSSS;RKLLEGEEERLKLSPSPSSRVTVSRASSSRS	UID979	1	880;966
2.6167	2.53101	2.56718	2.30291	2.38818	2.35731	2.46138	2.47775	2.35768	2.17261	2.03597	2.19313	2.00962	2.21621	2.24071	2.2233	2.44143	2.27303	S	2	___1				1	5.63085E-33	247.36	227.81	185.32	0.24838	9265700000	307	3.46172	0.06058	P14869	307	P14869	P14869	60S acidic ribosomal protein P0	Rplp0	AAAPAKAEAKEESEESDEDMGFGLFD_____	UID982	1;2	882
-0.348289	-0.425245	-0.350704	-0.250796	-0.345391	-0.408244	-0.268326	-0.420908	-0.152899	0.0211244	-0.233359	-0.0517576	-0.096247	-0.053821	-0.122268	0.0257409	-0.0806375	0.0232359	S	4	___1				0.969535	4.13497E-08	146.6	119.06	122.51	0.27081	140480000	1373	2.93692	0.0675974	P14873	1373	P14873	P14873	Microtubule-associated protein 1B;MAP1B heavy chain;MAP1 light chain LC1	Map1b	FEFSEAKDENERASLSPMDEPVPDSESPVEK	UID983	1;2	883
-0.0060249	0.226437	0.259552	-0.135279	-0.0901285	-0.224203	0.158182	0.190812	0.0340524	0.600915	0.447514	0.634255	0.150281	0.0310474	0.0366148	0.720401	0.507527	0.813698	S	3	___1	+			0.99989	6.21454E-12	178.73	152.11	178.73	1.0868	150860000	1384	5.22716	0.0391667	P14873	1384	P14873	P14873	Microtubule-associated protein 1B;MAP1B heavy chain;MAP1 light chain LC1	Map1b	RASLSPMDEPVPDSESPVEKVLSPLRSPPLL	UID984	1;2	883
0.496928	0.222279	0.57579	0.713617	0.582315	0.616565	0.841383	0.737855	0.858368	0.614821	0.562212	0.671556	0.385748	0.460376	0.454817	0.618523	0.679214	0.548409	S	3	___1				0.995411	9.87412E-19	194.81	158.56	194.81	0.37745	21423000	1151	2.56703	0.0734525	P14873	1151	P14873	P14873	Microtubule-associated protein 1B;MAP1B heavy chain;MAP1 light chain LC1	Map1b	PRDVMSDETNNEETESPSQEFVNITKYESSL	UID985	1	883
-0.571353	-0.860068	-0.364104	-0.376618	-0.390815	-0.464219	-0.247038	-0.54387	-0.307873	0.274532	0.254411	0.292938	0.206542	0.0601774	0.318743	0.370674	0.294649	0.178825	S	3	___1	+			0.997027	2.29462E-25	233.6	204.95	233.6	1.3137	16029000	1438	5.19192	0.0367705	P14873	1438	P14873	P14873	Microtubule-associated protein 1B;MAP1B heavy chain;MAP1 light chain LC1	Map1b	PFEGKNGKQGFPDRESPVSDLTSTGLYQDKQ	UID997	1	883
-0.513938	-0.68354	-0.310062	-0.378472	-0.348318	-0.512792	-0.482752	-0.368252	-0.127783	0.245129	0.289928	0.194837	-0.341543	-0.283614	0.0535607	0.40016	0.367856	0.455084	S	3	___1	+			0.996295	4.82644E-17	190.82	170.44	190.82	0.47257	23161000	2030	4.69744	0.0421293	P14873	2030	P14873	P14873	Microtubule-associated protein 1B;MAP1B heavy chain;MAP1 light chain LC1	Map1b	ESESYSYETSTKTTRSPDTSAYCYETMEKIT	UID999	1	883
-0.301174	-0.42974	-0.202499	-0.216266	-0.190838	-0.280788	-0.198837	-0.29022	-0.107843	0.644228	0.608307	0.665341	0.367521	0.327522	0.144624	0.530814	0.329675	0.604224	S	3	___1	+			0.983183	1.64665E-56	306.5	282.94	306.5	0.12169	107210000	1293	6.97207	0.0208553	P14873	1293	P14873	P14873	Microtubule-associated protein 1B;MAP1B heavy chain;MAP1 light chain LC1	Map1b	PNEIKVSAEGEARSVSPGVTQAVVEEHCASP	UID1000	1;2	883
1.70308	1.52138	1.74898	1.52947	1.41106	1.46369	1.81705	1.88248	1.96253	2.03982	2.15391	2.06772	1.07814	1.18161	1.17202	2.21093	2.046	2.1564	S	3	___1	+	+	Nucleolus KRAS Off_Total KRAS Off;Nucleolus KRAS On_CK2i_Nucleolus KRAS Off;Nucleolus KRAS On_CK2i_Nucleolus KRAS On;Nucleolus KRAS On_CK2i_Total KRAS Off;Nucleolus KRAS On_Total KRAS Off;Total KRAS On_CK2i_Nucleolus KRAS Off;Total KRAS On_CK2i_Nucleolus KRAS On;Total KRAS On_CK2i_Nucleolus KRAS On_CK2i;Total KRAS On_CK2i_Total KRAS Off;Total KRAS On_Nucleolus KRAS Off;Total KRAS On_Nucleolus KRAS On;Total KRAS On_Total KRAS Off	0.972598	4.72593E-12	181.83	147.15	156.2	0.31951	26192000	1911	7.77394	0.0178129	P14873	1911	P14873	P14873	Microtubule-associated protein 1B;MAP1B heavy chain;MAP1 light chain LC1	Map1b	DVGGYYYEKTERTIKSPCDSGYSYETIEKTI	UID1002	1	883
-2.83013	-3.04855	-2.62909	-2.94784	-2.88557	-3.09421	-2.84973	-2.78741	-3.17924	-2.68676	-2.65898	-2.74944	-2.36527	-2.62538	-2.5241	-2.71142	-2.59162	-2.29095	S	4	___1				1	1.51218E-26	218.93	189.18	218.93	1.5683	219160000	1391	1.79325	0.0836152	P14873	1391	P14873	P14873	Microtubule-associated protein 1B;MAP1B heavy chain;MAP1 light chain LC1	Map1b	DEPVPDSESPVEKVLSPLRSPPLLGSESPYE	UID1003	1;2;3	883
1.58884	1.42203	1.62883	1.53835	1.48914	1.53352	1.74717	1.65128	1.76187	2.70473	2.76129	2.81728	2.33345	2.32414	2.50834	2.88015	2.96017	2.7621	S	3	___1	+			1	1.00441E-57	301.11	283.75	276.55	2.2666	136710000	742	9.96472	0.0133975	P15379	742	P15379	P15379	CD44 antigen	Cd44	VEDRKPSELNGEASKSQEMVHLVNKEPSETP	UID1013	1	891
1.72188	1.74727	1.73559	1.96849	2.06885	1.812	1.77374	1.77468	1.71779	2.12073	2.01768	2.15561	2.30232	2.29207	2.25039	2.24964	2.16693	2.1115	S	4	___1	+			1	1.88049E-56	310.96	305.25	243.9	1.1949	76848000	695	5.78664	0.0392583	P15920	695	P15920	P15920	V-type proton ATPase 116 kDa subunit a isoform 2	Atp6v0a2	CFGMSRSGYTLVRKDSEEEVSLLGNQDIEEG	UID1014	1	896
-3.49198	-4.01855	-3.2734	-3.62723	-3.07059	-3.41859	-3.36742	-3.19686	-3.50037	-3.16282	-3.68282	-3.2618	-3.27426	-2.91713	-2.77587	-3.30055	-2.83585	-2.89895	S	2	___1				0.999988	0.0013604	82.417	70.569	82.417	-0.028434	1089300	729	0.912011	0.125805	P16054	729	P16054	P16054	Protein kinase C epsilon type	Prkce	EAIIKQINQEEFKGFSYFGEDLMP_______	UID1015	1	900
-1.7031	-1.81944	-1.44771	-0.923906	-0.761258	-1.11076	-0.944014	-1.5153	-1.28539	-1.46029	-0.704716	-1.07843	-0.376443	-0.856663	-0.318262	-0.608072	-0.731263	-0.852357	S	4	___1				0.99998	2.37868E-56	290.96	265.46	290.96	0.18439	41104000	310	2.64123	0.0613829	P16951	310	P16951	P16951	Cyclic AMP-dependent transcription factor ATF-2	Atf2	QSLQQPATSTTETPASPAHTTPQTQNTSGRR	UID1017	1	911
-0.911013	-0.992162	-0.75714	-0.897611	-0.767531	-0.941311	-0.911148	-0.794833	-1.03046	-1.11298	-1.1507	-0.968639	-1.05536	-0.840413	-0.870762	-1.13273	-0.720068	-1.11333	S	4	___1				0.971754	1.16113E-06	104.32	91.359	104.32	-1.3822	30718000	269	0.31967	0.328734	P17012	269	P17012	P17012	Zinc finger X-chromosomal protein	Zfx	DPGEDDLGGTVDIVESEPENEHGVELLDPNN	UID1018	1	912
3.74834	3.70437	3.43178	3.14947	3.22195	3.25811	3.27805	3.22654	3.0985	2.27466	2.31859	2.33986	2.33011	2.36985	2.29964	2.7669	2.94806	2.81567	S	3	___1	+	+	Nucleolus KRAS Off_Total KRAS Off;Nucleolus KRAS Off_Total KRAS On;Nucleolus KRAS Off_Total KRAS On_CK2i;Nucleolus KRAS On_CK2i_Total KRAS Off;Nucleolus KRAS On_CK2i_Total KRAS On;Nucleolus KRAS On_CK2i_Total KRAS On_CK2i;Nucleolus KRAS On_Nucleolus KRAS Off;Nucleolus KRAS On_Nucleolus KRAS On_CK2i;Nucleolus KRAS On_Total KRAS Off;Nucleolus KRAS On_Total KRAS On;Nucleolus KRAS On_Total KRAS On_CK2i;Total KRAS On_CK2i_Total KRAS Off;Total KRAS On_CK2i_Total KRAS On	1	1.15563E-54	318.82	304.13	79.013	0.40853	4083800000	102	8.5149	0.0148566	P17095	102	P17095	P17095	High mobility group protein HMG-I/HMG-Y	Hmga1	PKKLEKEEEEGISQESSEEEQ__________	UID1020	1;2;3	914
2.19733	2.29376	1.9868	1.6043	1.61918	1.79027	1.93051	2.01533	1.81593	0.712755	0.71268	0.639813	0.601494	0.865247	0.720988	0.896675	0.736276	0.979624	S	3	___1	+	+	Nucleolus KRAS Off_Total KRAS Off;Nucleolus KRAS Off_Total KRAS On;Nucleolus KRAS Off_Total KRAS On_CK2i;Nucleolus KRAS On_CK2i_Total KRAS Off;Nucleolus KRAS On_CK2i_Total KRAS On;Nucleolus KRAS On_CK2i_Total KRAS On_CK2i;Nucleolus KRAS On_Nucleolus KRAS Off;Nucleolus KRAS On_Total KRAS Off;Nucleolus KRAS On_Total KRAS On;Nucleolus KRAS On_Total KRAS On_CK2i	1	7.87796E-32	247.17	228.73	79.013	0.40853	2314500000	103	8.53173	0.0139042	P17095	103	P17095	P17095	High mobility group protein HMG-I/HMG-Y	Hmga1	KKLEKEEEEGISQESSEEEQ___________	UID1021	1;2;3	914
-0.535293	-0.399338	-0.840787	-0.992321	-0.974146	-0.976936	-0.595616	-0.653516	-0.71054	-1.62915	-1.82758	-1.91186	-1.7633	-1.45902	-1.77863	-1.898	-1.85106	-1.75887	S	2	___1	+	+	Nucleolus KRAS Off_Total KRAS Off;Nucleolus KRAS Off_Total KRAS On;Nucleolus KRAS Off_Total KRAS On_CK2i;Nucleolus KRAS On_CK2i_Total KRAS Off;Nucleolus KRAS On_CK2i_Total KRAS On;Nucleolus KRAS On_CK2i_Total KRAS On_CK2i;Nucleolus KRAS On_Nucleolus KRAS Off;Nucleolus KRAS On_Total KRAS Off;Nucleolus KRAS On_Total KRAS On;Nucleolus KRAS On_Total KRAS On_CK2i	0.999999	9.547E-11	184.43	172.39	184.43	0.03913	32162000	590	7.04574	0.0181851	P17141	590	P17141	P17141	Zinc finger protein 37	Zfp37	NASLTKHMKIHSEEQSEEED___________	UID1022	1	915
-0.0560976	0.0989308	0.194484	0.575024	0.530098	0.455448	0.237222	0.126791	0.230613	0.24643	0.332311	0.313817	0.218202	0.151967	-0.0454984	0.293315	0.202096	0.298936	S	2	___1				0.920816	0.00017996	127.17	106.02	127.17	-1.5928	368950000	140	3.16834	0.0639542	P17225	140	P17225	P17225	Polypyrimidine tract-binding protein 1	Ptbp1	IYIQFSNHKELKTDSSPNQARAQAALQAVNS	UID1023	1	918
2.48778	2.59026	2.37482	2.25352	2.33528	2.35714	2.55818	2.44168	2.57634	2.49075	2.64715	2.41922	2.28012	2.19219	2.17386	2.31758	2.38692	2.22543	S	2	___1				1	0.00533347	81.565	29.287	81.565	-0.34477	178520000	7	2.59408	0.0748165	P18608	7	P18608	P18608	Non-histone chromosomal protein HMG-14	Hmgn1	_________MPKRKVSADGAAKAEPKRRSAR	UID1024	1	934
2.87129	2.83953	2.74157	2.61268	2.56099	2.79493	2.69096	2.71129	2.59396	1.86062	1.67781	1.80728	1.75882	1.89236	1.75022	1.76144	1.82578	1.89552	S	3	___1	+	+	Nucleolus KRAS Off_Total KRAS Off;Nucleolus KRAS Off_Total KRAS On;Nucleolus KRAS Off_Total KRAS On_CK2i;Nucleolus KRAS On_CK2i_Total KRAS Off;Nucleolus KRAS On_CK2i_Total KRAS On;Nucleolus KRAS On_CK2i_Total KRAS On_CK2i;Nucleolus KRAS On_Total KRAS Off;Nucleolus KRAS On_Total KRAS On;Nucleolus KRAS On_Total KRAS On_CK2i	0.980478	5.32985E-41	251.34	236.86	174.39	-1.1989	406260000	84	8.74331	0.0142956	P18608	84	P18608	P18608	Non-histone chromosomal protein HMG-14	Hmgn1	QTTELPAENGETENQSPASEEEKEAKSD___	UID1025	1;2	934
1.04825	1.01725	1.17808	1.13735	1.11863	1.25884	1.23347	1.22901	1.32007	1.85511	1.91031	1.98009	2.00852	2.11909	2.06345	1.8451	1.89096	2.01767	S	3	___1	+			0.999999	6.69299E-24	215.62	199.74	215.62	-0.44061	82796000	227	8.97439	0.0144176	P18653;P18654;Q7TPS0	221;227;252	P18653;P18654	P18654	Ribosomal protein S6 kinase alpha-1;Ribosomal protein S6 kinase alpha-3;Ribosomal protein S6 kinase alpha-6	Rps6ka1;Rps6ka3;Rps6ka6	FGLSKEAIDHEKKAYSFCGTVEYMAPEVVNR;FGLSKESIDHEKKAYSFCGTVEYMAPEVVNR	UID1027	1	935;936
-1.23345	-1.42182	-1.3137	-1.50911	-1.64278	-1.55499	-1.56795	-1.2786	-1.41467	-0.8266	-1.04586	-0.473744	-1.14239	-0.842505	-0.971396	-0.795862	-0.396307	-0.723308	S	4	___1				0.783644	2.18406E-17	182.98	176.4	182.98	-1.6243	16508000	17	3.85284	0.0502437	P18654	17	P18654	P18654	Ribosomal protein S6 kinase alpha-3	Rps6ka3	PLAQLADPWQKMAVESPSDSAENGQQIMDEP	UID1028	1	936
-1.24848	-1.30956	-1.44665	-1.10447	-1.01428	-0.809567	-1.20042	-1.10286	-1.09773	1.11258	1.17838	1.26039	2.08724	1.85062	1.9919	1.42979	1.3525	1.45898	S	2	___1	+			0.999869	3.37335E-10	98.033	82.951	98.033	0.38276	3479600000	3	13.5444	0	P18760	3	P18760	P18760	Cofilin-1	Cfl1	_____________MASGVAVSDGVIKVFNDM	UID1029	1	937
0.225899	0.0244154	0.289145	0.626513	0.719766	0.485443	0.507296	0.291889	0.439804	0.63088	0.706312	0.546941	1.02667	1.02976	0.91973	0.644031	0.535505	0.584175	S	3	___1	+			0.604525	5.10828E-25	238.04	212.45	238.04	-0.045941	76259000	49	4.9561	0.0434321	P19426	49	P19426	P19426	Negative elongation factor E	Nelfe	KQSSSGPASQGGVKRSLSEQPVVDTATATEQ	UID1030	1	946
-1.41766	-1.62362	-1.33468	-1.14007	-0.940822	-1.08019	-1.18554	-1.29535	-1.22959	-0.850038	-0.889628	-1.09733	-0.620246	-0.504881	-0.67017	-1.2498	-0.908493	-0.800417	S	4	___1				0.499999	0.000281393	82.593	68.938	82.593	-0.014075	13280000	51	3.78953	0.0526599	P19426	51	P19426	P19426	Negative elongation factor E	Nelfe	SSSGPASQGGVKRSLSEQPVVDTATATEQAK	UID1031	1	946
0.620624	0.602756	0.715999	0.982885	0.933791	0.824904	0.759074	0.659717	0.80445	1.37095	1.48825	1.42892	1.64104	1.57971	1.60984	1.52713	1.37148	1.50599	S	2	___1	+			0.985115	3.47971E-22	225.29	166.96	225.29	-0.6606	156540000	115	8.97126	0.0148252	P19426	115	P19426	P19426	Negative elongation factor E	Nelfe	EKGPVPTFQPFQRSMSADEDLQEPSRRPQRK	UID1032	1	946
3.11519	2.90897	2.83661	2.77877	2.75317	2.87317	3.05343	3.3638	3.19807	1.77004	1.74251	1.55362	1.60938	1.65417	1.6016	1.57182	1.54115	1.56348	S	2	___1	+	+	Nucleolus KRAS Off_Total KRAS Off;Nucleolus KRAS Off_Total KRAS On;Nucleolus KRAS Off_Total KRAS On_CK2i;Nucleolus KRAS On_CK2i_Nucleolus KRAS Off;Nucleolus KRAS On_CK2i_Total KRAS Off;Nucleolus KRAS On_CK2i_Total KRAS On;Nucleolus KRAS On_CK2i_Total KRAS On_CK2i;Nucleolus KRAS On_Total KRAS Off;Nucleolus KRAS On_Total KRAS On;Nucleolus KRAS On_Total KRAS On_CK2i	0.962383	3.50338E-33	253.26	234.05	253.26	1.0642	961860000	459	9.85928	0.0137299	P20152	459	P20152	P20152	Vimentin	Vim	IKTVETRDGQVINETSQHHDDLE________	UID1035	1	953
-1.97636	-1.93473	-2.05648	-2.50527	-2.39888	-2.23748	-2.23681	-1.85257	-2.11949	-2.52036	-2.67629	-2.80344	-2.70607	-2.78332	-3.39254	-2.64624	-2.87627	-2.68116	S	3	___1				0.985091	6.33193E-05	106.29	89.352	106.29	-0.5632	6422000	201	3.48667	0.0530077	P20152	201	P20152	P20152	Vimentin	Vim	REKLQEEMLQREEAESTLQSFRQDVDNASLA	UID1036	1	953
2.37685	2.26752	2.21999	1.64814	1.58512	1.56937	1.81158	2.08254	1.71687	0.37097	0.29747	0.0577195	-0.0488818	0.164761	-0.0102468	-0.0460355	0.227312	0.128506	S	4	___1	+	+	Nucleolus KRAS Off_Total KRAS Off;Nucleolus KRAS Off_Total KRAS On;Nucleolus KRAS Off_Total KRAS On_CK2i;Nucleolus KRAS On_CK2i_Total KRAS Off;Nucleolus KRAS On_CK2i_Total KRAS On;Nucleolus KRAS On_CK2i_Total KRAS On_CK2i;Nucleolus KRAS On_Nucleolus KRAS Off;Nucleolus KRAS On_Nucleolus KRAS On_CK2i;Nucleolus KRAS On_Total KRAS Off;Nucleolus KRAS On_Total KRAS On;Nucleolus KRAS On_Total KRAS On_CK2i	0.999951	5.22322E-17	198.24	165.69	129.43	-0.020559	848460000	430	10.0886	0.0102311	P20152	430	P20152	P20152	Vimentin	Vim	LPTFSSLNLRETNLESLPLVDTHSKRTLLIK	UID1037	1;2	953
-0.146626	-0.205553	-0.165712	0.0619384	-0.20111	-0.147441	-0.288949	-0.11761	-0.193121	0.426434	0.533313	0.53577	0.751106	0.560987	0.698202	0.797207	0.677654	0.822239	S	4	___1	+			0.705008	0.000648097	80.277	58.079	80.277	-0.53723	15031000	438	7.96139	0.015851	P20152	438	P20152	P20152	Vimentin	Vim	LRETNLESLPLVDTHSKRTLLIKTVETRDGQ	UID1038	1	953
0.265687	0.372888	0.135715	0.025428	0.12895	0.0874212	0.118334	0.291223	0.201776	-0.555555	-0.304343	-0.5667	-0.452833	-0.72073	-0.600983	-0.484405	-0.417185	-0.440032	S	2	___1	+	+	Nucleolus KRAS Off_Total KRAS Off;Nucleolus KRAS Off_Total KRAS On;Nucleolus KRAS Off_Total KRAS On_CK2i;Nucleolus KRAS On_CK2i_Total KRAS Off;Nucleolus KRAS On_CK2i_Total KRAS On;Nucleolus KRAS On_CK2i_Total KRAS On_CK2i;Nucleolus KRAS On_Total KRAS Off;Nucleolus KRAS On_Total KRAS On;Nucleolus KRAS On_Total KRAS On_CK2i	0.999876	0.0184419	72.152	31.656	72.152	-0.2709	32755000	339	6.36791	0.0261605	P20152;P03995	339;302	P20152	P20152	Vimentin;Glial fibrillary acidic protein	Vim;Gfap	QSLTCEVDALKGTNESLERQMREMEENFALE	UID1039	1	953
-1.91162	-2.09276	-2.29557	-2.84941	-2.82565	-2.58847	-2.72174	-2.1225	-2.26331	-3.18528	-3.29315	-3.06309	-3.03241	-3.69735	-3.14783	-3.68378	-3.08855	-3.3908	S	4	___1	+	+	Nucleolus KRAS On_CK2i_Total KRAS Off;Nucleolus KRAS On_CK2i_Total KRAS On;Nucleolus KRAS On_CK2i_Total KRAS On_CK2i;Nucleolus KRAS On_Total KRAS Off;Nucleolus KRAS On_Total KRAS On;Nucleolus KRAS On_Total KRAS On_CK2i	0.99896	0.000136986	83.606	50.612	83.606	-0.26319	2390100	83	3.78687	0.0489276	P20152	83	P20152	P20152	Vimentin	Vim	VRLRSSVPGVRLLQDSVDFSLADAINTEFKN	UID1042	1	953
0.303411	0.341092	0.0637407	0.0214941	-0.0254103	0.0479801	0.0122004	0.312123	0.310933	-0.869533	-0.697685	-0.810964	-0.645591	-0.75345	-0.990357	-0.861888	-1.02619	-0.948133	S	2	___1	+	+	Nucleolus KRAS Off_Total KRAS Off;Nucleolus KRAS Off_Total KRAS On;Nucleolus KRAS Off_Total KRAS On_CK2i;Nucleolus KRAS On_CK2i_Total KRAS Off;Nucleolus KRAS On_CK2i_Total KRAS On;Nucleolus KRAS On_CK2i_Total KRAS On_CK2i;Nucleolus KRAS On_Total KRAS Off;Nucleolus KRAS On_Total KRAS On;Nucleolus KRAS On_Total KRAS On_CK2i	0.953955	0.00526747	70.488	54.351	49.159	0.055768	67608000	72	7.16798	0.0179072	P20152	72	P20152	P20152	Vimentin	Vim	PGGAYVTRSSAVRLRSSVPGVRLLQDSVDFS	UID1044	1	953
-0.953713	-1.14778	-1.22863	-1.56991	-1.47519	-1.52809	-1.34871	-0.884512	-0.926346	-2.41109	-2.28935	-2.39329	-2.46024	-2.38899	-2.82989	-2.46267	-2.44397	-2.62099	S	3	___1	+	+	Nucleolus KRAS Off_Total KRAS Off;Nucleolus KRAS Off_Total KRAS On;Nucleolus KRAS Off_Total KRAS On_CK2i;Nucleolus KRAS On_CK2i_Nucleolus KRAS Off;Nucleolus KRAS On_CK2i_Total KRAS Off;Nucleolus KRAS On_CK2i_Total KRAS On;Nucleolus KRAS On_CK2i_Total KRAS On_CK2i;Nucleolus KRAS On_Total KRAS Off;Nucleolus KRAS On_Total KRAS On;Nucleolus KRAS On_Total KRAS On_CK2i	0.5	0.00526747	70.488	54.351	70.488	0.040013	64760000	73	7.20873	0.016442	P20152	73	P20152	P20152	Vimentin	Vim	GGAYVTRSSAVRLRSSVPGVRLLQDSVDFSL	UID1045	1	953
-0.0580478	-0.0433908	0.0638732	0.149916	0.321046	0.0469167	0.0866938	-0.172669	-0.0966706	-0.241024	-0.0314103	-0.156585	-0.102171	-0.240157	-0.0436407	-0.141661	-0.108851	-0.0327334	S	2	___1				1	0.00471028	75.102	57.776	75.102	0.2036	67416000	214	1.53313	0.106191	P20152	214	P20152	P20152	Vimentin	Vim	AESTLQSFRQDVDNASLARLDLERKVESLQE	UID1047	1	953
1.47537	1.42408	1.4364	1.19397	1.20893	1.40349	1.71665	2.20248	1.97395	0.499613	0.275855	0.0493319	0.0448405	0.118165	0.12998	0.0319235	0.0689578	0.222581	S	2	___1	+	+	Nucleolus KRAS Off_Total KRAS Off;Nucleolus KRAS Off_Total KRAS On;Nucleolus KRAS Off_Total KRAS On_CK2i;Nucleolus KRAS On_CK2i_Nucleolus KRAS Off;Nucleolus KRAS On_CK2i_Nucleolus KRAS On;Nucleolus KRAS On_CK2i_Total KRAS Off;Nucleolus KRAS On_CK2i_Total KRAS On;Nucleolus KRAS On_CK2i_Total KRAS On_CK2i;Nucleolus KRAS On_Total KRAS Off;Nucleolus KRAS On_Total KRAS On;Nucleolus KRAS On_Total KRAS On_CK2i	0.999788	4.74799E-17	206.55	152.08	206.55	0.3046	98422000	51	8.21382	0.0140134	P20152	51	P20152	P20152	Vimentin	Vim	RTYSLGSALRPSTSRSLYSSSPGGAYVTRSS	UID1048	1;2	953
0.41435	0.617829	0.270174	-0.122795	-0.0359036	-0.021353	0.359551	0.772342	0.532404	-1.10209	-0.973415	-1.31861	-1.71273	-1.82168	-2.00787	-1.44754	-1.69236	-1.15136	S	2	___1	+	+	Nucleolus KRAS Off_Total KRAS Off;Nucleolus KRAS Off_Total KRAS On;Nucleolus KRAS Off_Total KRAS On_CK2i;Nucleolus KRAS On_CK2i_Nucleolus KRAS Off;Nucleolus KRAS On_CK2i_Total KRAS Off;Nucleolus KRAS On_CK2i_Total KRAS On;Nucleolus KRAS On_CK2i_Total KRAS On_CK2i;Nucleolus KRAS On_Total KRAS Off;Nucleolus KRAS On_Total KRAS On;Nucleolus KRAS On_Total KRAS On_CK2i;Total KRAS On_Total KRAS Off	0.970955	1.40878E-41	272.81	205.11	272.81	0.51821	469880000	56	8.4375	0.0136009	P20152	56	P20152	P20152	Vimentin	Vim	GSALRPSTSRSLYSSSPGGAYVTRSSAVRLR	UID1049	1;2	953
0.90246	0.592497	0.710159	0.506916	0.66264	0.614098	1.02096	1.51382	1.31349	-0.14599	-0.0838328	-0.137603	-0.0707648	-0.215911	-0.196984	0.0568421	0.0437713	0.0371176	S	2	___1	+	+	Nucleolus KRAS Off_Total KRAS Off;Nucleolus KRAS Off_Total KRAS On;Nucleolus KRAS Off_Total KRAS On_CK2i;Nucleolus KRAS On_CK2i_Nucleolus KRAS Off;Nucleolus KRAS On_CK2i_Nucleolus KRAS On;Nucleolus KRAS On_CK2i_Total KRAS Off;Nucleolus KRAS On_CK2i_Total KRAS On;Nucleolus KRAS On_CK2i_Total KRAS On_CK2i;Nucleolus KRAS On_Total KRAS Off;Nucleolus KRAS On_Total KRAS On;Nucleolus KRAS On_Total KRAS On_CK2i	0.999922	0.000959375	114.5	103.01	114.5	-0.82435	331840000	5	7.31594	0.0170618	P20152	5	P20152	P20152	Vimentin	Vim	___________MSTRSVSSSSYRRMFGGSGT	UID1051	1	953
0.697311	0.493109	0.508632	0.134	0.114521	0.0427883	0.526359	0.860467	0.726026	-1.1676	-1.25579	-1.53394	-1.63154	-1.89523	-1.46061	-1.47488	-1.40134	-1.27414	S	2	___1	+	+	Nucleolus KRAS Off_Total KRAS Off;Nucleolus KRAS Off_Total KRAS On;Nucleolus KRAS Off_Total KRAS On_CK2i;Nucleolus KRAS On_CK2i_Nucleolus KRAS Off;Nucleolus KRAS On_CK2i_Total KRAS Off;Nucleolus KRAS On_CK2i_Total KRAS On;Nucleolus KRAS On_CK2i_Total KRAS On_CK2i;Nucleolus KRAS On_Nucleolus KRAS Off;Nucleolus KRAS On_Total KRAS Off;Nucleolus KRAS On_Total KRAS On;Nucleolus KRAS On_Total KRAS On_CK2i	0.951756	9.46185E-05	129.38	125.16	129.38	-0.46341	308220000	7	9.65214	0.0129177	P20152	7	P20152	P20152	Vimentin	Vim	_________MSTRSVSSSSYRRMFGGSGTSS	UID1052	1	953
0.374601	0.288115	0.339024	0.327859	0.616665	0.391557	0.682347	1.03133	0.906966	-0.4027	-0.383954	-0.707465	-0.418411	-0.742012	-0.348209	-0.0153711	0.0630393	-0.0371126	S	2	___1	+	+	Nucleolus KRAS Off_Total KRAS Off;Nucleolus KRAS Off_Total KRAS On;Nucleolus KRAS Off_Total KRAS On_CK2i;Nucleolus KRAS On_CK2i_Nucleolus KRAS Off;Nucleolus KRAS On_CK2i_Nucleolus KRAS On;Nucleolus KRAS On_CK2i_Total KRAS Off;Nucleolus KRAS On_CK2i_Total KRAS On;Nucleolus KRAS On_CK2i_Total KRAS On_CK2i;Nucleolus KRAS On_Total KRAS Off;Nucleolus KRAS On_Total KRAS On;Total KRAS On_CK2i_Total KRAS Off;Total KRAS On_CK2i_Total KRAS On	0.980904	0.00180783	84.083	74.495	84.083	0.0098709	39676000	10	6.3335	0.0224906	P20152	10	P20152	P20152	Vimentin	Vim	______MSTRSVSSSSYRRMFGGSGTSSRPS	UID1054	1	953
-0.874998	-1.0176	-1.06812	-1.6681	-1.45236	-1.65096	-0.850818	-0.473001	-0.761372	-2.91825	-2.81982	-3.0928	-3.22283	-2.85866	-2.85278	-2.99535	-3.20626	-3.51684	S	2	___1	+	+	Nucleolus KRAS Off_Total KRAS Off;Nucleolus KRAS Off_Total KRAS On;Nucleolus KRAS Off_Total KRAS On_CK2i;Nucleolus KRAS On_CK2i_Nucleolus KRAS Off;Nucleolus KRAS On_CK2i_Total KRAS Off;Nucleolus KRAS On_CK2i_Total KRAS On;Nucleolus KRAS On_CK2i_Total KRAS On_CK2i;Nucleolus KRAS On_Nucleolus KRAS Off;Nucleolus KRAS On_Total KRAS Off;Nucleolus KRAS On_Total KRAS On;Nucleolus KRAS On_Total KRAS On_CK2i	0.98467	0.000865327	116.12	100.07	116.12	-0.092933	175290000	29	8.97382	0.0134026	P20152	29	P20152	P20152	Vimentin	Vim	MFGGSGTSSRPSSNRSYVTTSTRTYSLGSAL	UID1055	1	953
-0.215973	-0.209348	-0.379687	-0.797736	-0.838187	-0.821141	-0.318425	0.259704	0.0406346	-0.90335	-0.773057	-0.847343	-0.934265	-0.963653	-0.878209	-1.05429	-1.15078	-1.00667	S	3	___1	+	+	Nucleolus KRAS On_CK2i_Nucleolus KRAS Off;Nucleolus KRAS On_CK2i_Total KRAS Off;Nucleolus KRAS On_CK2i_Total KRAS On;Nucleolus KRAS On_CK2i_Total KRAS On_CK2i;Nucleolus KRAS On_Nucleolus KRAS Off;Nucleolus KRAS On_Total KRAS Off;Nucleolus KRAS On_Total KRAS On;Nucleolus KRAS On_Total KRAS On_CK2i	0.882497	0.00928487	66.666	53.313	66.666	-0.19713	113500000	39	5.63403	0.0316386	P20152	39	P20152	P20152	Vimentin	Vim	PSSNRSYVTTSTRTYSLGSALRPSTSRSLYS	UID1056	1	953
-0.320311	-0.509099	-0.60285	-0.953664	-0.876274	-0.935322	-0.588538	-0.337066	-0.314939	-1.14179	-0.969468	-1.06175	-1.2406	-1.25291	-1.2207	-0.992212	-1.35481	-0.966748	S	3	___1	+	+	Nucleolus KRAS On_CK2i_Nucleolus KRAS Off;Nucleolus KRAS On_CK2i_Total KRAS Off;Nucleolus KRAS On_CK2i_Total KRAS On;Nucleolus KRAS On_CK2i_Total KRAS On_CK2i;Nucleolus KRAS On_Nucleolus KRAS Off;Nucleolus KRAS On_Total KRAS Off;Nucleolus KRAS On_Total KRAS On;Nucleolus KRAS On_Total KRAS On_CK2i	0.896396	0.000658229	83.792	66.356	83.792	-0.13496	13730000	47	4.85114	0.0414603	P20152	47	P20152	P20152	Vimentin	Vim	TTSTRTYSLGSALRPSTSRSLYSSSPGGAYV	UID1057	1	953
1.25259	1.32987	1.29701	1.36401	1.46239	1.35241	1.21583	1.33408	1.2068	1.10147	1.19649	1.1538	1.10513	0.944486	0.985764	1.04345	1.07434	1.16616	S	2	___1				0.999713	2.06529E-31	242.86	202.28	242.86	-0.5396	279020000	1783	4.07052	0.0582296	P20357	1783	P20357	P20357	Microtubule-associated protein 2	Map2	HAKARVDHGAEIITQSPSRSSVASPRRLSNV	UID1058	1;4	955
-0.158583	-0.108604	-0.12981	0.108075	0.261677	0.0834558	-0.14879	-0.227047	-0.102476	0.675015	0.813802	0.700084	0.872669	0.814006	0.857718	0.754606	0.530886	0.679686	S	3	___1	+			1	0.030993	54.355	40.097	54.355	0.81686	11011000	88	8.86893	0.0146124	P21107	88	P21107	P21107	Tropomyosin alpha-3 chain	Tpm3	ELAEKKAADAEAEVASLNRRIQLVEEELDRA	UID1063	1	958
-1.2787	-1.21788	-1.0325	-0.940753	-1.08806	-0.782668	-0.980702	-0.839005	-1.02313	-0.665215	-0.493988	-0.518205	-0.685525	-0.794208	-0.56935	-0.516335	-0.592782	-0.686372	S	3	___1				0.977621	6.81296E-05	102.84	49.838	102.84	-0.49239	39033000	427	3.86567	0.0532676	P21619	427	P21619	P21619	Lamin-B2	Lmnb2	GRGKRRRLETEDTSGSPSRASRVSSGSRLAQ	UID1064	1	966
-0.757975	-1.0328	-0.783882	-0.45132	-0.537107	-0.540525	-0.598899	-0.427998	-0.443755	-0.982732	-0.716632	-0.962169	-0.462507	-0.461361	-0.601466	-0.7671	-0.706147	-1.04377	S	3	___1				1	0.0122838	59.607	41.876	59.607	0.56639	12913000	1149	2.63938	0.0676077	P23116	1149	P23116	P23116	Eukaryotic translation initiation factor 3 subunit A	Eif3a	VKPGGWREKEKAREESWGPPRESRPSEEREW	UID1067	1	975
2.15096	2.14595	2.08891	2.14999	2.15499	2.19749	2.56414	2.64684	2.63264	2.86438	2.88446	2.89162	2.80231	2.8015	2.80588	3.31597	3.11152	3.30436	S	2	___1	+			0.999694	2.14584E-16	207.53	157.38	179.21	0.81442	3985500000	93	10.3367	0.0136476	P23198	93	P23198	P23198	Chromobox protein homolog 3	Cbx3	NSQKAGKEKDGTKRKSLSDSESDDSKSKKKR	UID1068	1;2;3;4	976
-0.0662943	0.0154099	-0.08455	0.477487	0.424884	0.481021	-0.10528	-0.101042	-0.198173	-0.110333	-0.210521	-0.233398	0.559149	0.407073	0.331542	-0.193847	-0.496838	-0.396604	S	2	___1	+			0.999401	5.18225E-22	234.63	158.81	152.94	1.2411	3393400000	95	6.53729	0.0263132	P23198	95	P23198	P23198	Chromobox protein homolog 3	Cbx3	QKAGKEKDGTKRKSLSDSESDDSKSKKKRDA	UID1069	1;2;3;4	976
1.99693	2.13556	1.85291	2.37819	2.34832	2.44157	1.85734	1.80556	1.77462	1.43519	1.53685	1.44654	2.3162	2.13003	2.11719	1.24108	1.24586	1.30213	S	2	___1	+	+	Nucleolus KRAS Off_Nucleolus KRAS On;Nucleolus KRAS Off_Nucleolus KRAS On_CK2i;Nucleolus KRAS Off_Total KRAS On;Nucleolus KRAS Off_Total KRAS On_CK2i;Nucleolus KRAS On_CK2i_Total KRAS On;Nucleolus KRAS On_CK2i_Total KRAS On_CK2i;Nucleolus KRAS On_Total KRAS On;Nucleolus KRAS On_Total KRAS On_CK2i;Total KRAS Off_Nucleolus KRAS On_CK2i;Total KRAS Off_Total KRAS On;Total KRAS Off_Total KRAS On_CK2i	0.999965	3.05802E-52	297.76	249.73	173.25	-0.33299	2583200000	97	8.09465	0.0157458	P23198	97	P23198	P23198	Chromobox protein homolog 3	Cbx3	AGKEKDGTKRKSLSDSESDDSKSKKKRDAAD	UID1070	1;2;3;4	976
-1.32331	-1.24615	-1.45865	-1.16545	-1.26063	-1.27527	-1.49489	-1.44277	-1.36773	-1.24704	-1.03568	-1.26273	-1.27255	-1.18304	-1.03063	-1.46904	-1.4803	-1.66419	S	3	___1				0.998901	1.73258E-05	106.17	91.755	106.17	-0.93209	17290000	176	2.42249	0.0748731	P23198	176	P23198	P23198	Chromobox protein homolog 3	Cbx3	PQIVIAFYEERLTWHSCPEDEAQ________	UID1073	1	976
-3.34687	-3.11552	-3.73899	-4.14546	-4.46671	-4.01441	-3.39568	-3.6851	-3.23241	-3.73663	-3.4332	-3.19224	-4.1802	-3.88467	-4.57089	-3.24704	-3.33229	-3.35167	S	3	___1				1	0.0138948	54.343	30.62	54.343	1.7008	1798300	518	2.78378	0.0592956	P23475	518	P23475	P23475	X-ray repair cross-complementing protein 6	Xrcc6	DLTLPKVEAIKKRLGSLADEFKELVYPPGYN	UID1074	1	978
-0.931765	-0.805491	-0.934508	-0.817442	-0.618948	-0.648828	-0.828711	-0.788483	-0.81026	-0.600567	-0.518698	-0.494238	0.01389	-0.104467	-0.088903	-0.375991	-0.473748	-0.0787939	S	4	___1	+			1	7.81193E-19	198.81	167.85	198.81	0.18946	23146000	325	5.41519	0.0373504	P23708	325	P23708	P23708	Nuclear transcription factor Y subunit alpha	Nfya	KRGEGGRFFSPKEKDSPHMQDPNQADEEAMT	UID1075	1	982
-0.706436	-0.53424	-0.552987	-0.195325	-0.267234	-0.0932162	-0.591454	-0.582045	-0.651206	-0.979164	-1.16635	-1.26179	-0.349549	-0.556071	-0.575232	-1.1751	-1.18	-0.892869	S	2	___1	+	+	Nucleolus KRAS Off_Nucleolus KRAS On;Nucleolus KRAS Off_Nucleolus KRAS On_CK2i;Nucleolus KRAS Off_Total KRAS On;Nucleolus KRAS Off_Total KRAS On_CK2i;Nucleolus KRAS On_CK2i_Total KRAS On;Nucleolus KRAS On_CK2i_Total KRAS On_CK2i;Nucleolus KRAS On_Total KRAS On;Nucleolus KRAS On_Total KRAS On_CK2i;Total KRAS Off_Total KRAS On;Total KRAS Off_Total KRAS On_CK2i	0.9447	0.00663811	87.123	66.941	87.123	-1.6227	9273300	139	5.59987	0.0336127	P23881	139	P23881	P23881	Transcription elongation factor A protein 3	Tcea3	KTRRDSVDSRSSTTSSPKRPSLERSNSSKSK	UID1077	1	984
-0.359267	-0.410849	-0.0969163	-0.623909	-0.62373	-0.733356	-0.23599	-0.472866	-0.0940051	1.31327	1.3127	1.32835	0.0197913	-0.0373263	0.134556	1.30936	1.18975	1.32137	S	2	___1	+			0.886038	0.0176408	72.531	58.014	72.531	0.12353	40186000	127	9.80592	0.0133933	P23949	127	P23949	P23949	Zinc finger protein 36, C3H1 type-like 2	Zfp36l2	TALVTKESKFRDRSFSENGERSQHLLHLQQQ	UID1078	1	985
1.47177	1.59751	1.43296	1.56938	1.62198	1.46512	1.65991	1.49538	1.62685	1.26263	1.17299	1.23447	1.24694	1.16825	1.21247	1.55969	1.38219	1.39946	S	3	___1				0.993174	5.1149E-12	179.09	153.77	179.09	-0.20799	88805000	270	3.98572	0.0563466	P24788	270	P24788	P24788	Cyclin-dependent kinase 11B	Cdk11b	EKVEERDLLSDLQDISDSERKTSSAESSSAE	UID1079	1	996
0.083733	0.160942	0.271094	0.3568	0.455772	0.295197	0.19696	0.0102449	0.0825086	0.389865	0.532402	0.404873	0.660862	0.319747	0.516685	0.411248	0.32382	0.335837	S	3	___1				0.999999	1.76007E-06	125.05	114.44	83.998	0.091489	75829000	578	2.58322	0.071861	P24788	578	P24788	P24788	Cyclin-dependent kinase 11B	Cdk11b	GILKVGDFGLAREYGSPLKAYTPVVVTLWYR	UID1080	1;2	996
-0.888533	-0.731491	-0.82689	-0.712503	-0.519542	-0.678701	-0.844515	-0.841954	-0.782274	-0.752472	-0.650229	-0.697285	-0.86182	-0.675739	-0.833025	-0.70409	-0.418067	-0.522055	S	4	___1				0.997946	2.33548E-12	157.75	134.22	157.75	-0.32302	182070000	741	1.74079	0.100288	P24788	741	P24788	P24788	Cyclin-dependent kinase 11B	Cdk11b	TWPAKSEQQRVKRGTSPRPPEGGLGYSQLGD	UID1081	1;2	996
-0.510825	-0.435877	-0.443399	-0.0694808	-0.164705	-0.142012	-0.357224	-0.451862	-0.292039	-0.34462	-0.0223971	-0.262949	0.109035	-0.174637	-0.226392	-0.10612	-0.353418	-0.219548	S	3	___1				0.978435	0.0098039	64.675	32.666	64.675	-0.14015	46758000	65	1.69972	0.0934399	P24788	65	P24788	P24788	Cyclin-dependent kinase 11B	Cdk11b	EGELRDHRMEITIRNSPYRREDSMEDRGEED	UID1082	1	996
0.231408	0.187437	0.34788	0.798107	0.945522	0.674096	0.501615	0.223297	0.556976	0.521841	0.663494	0.432187	0.876091	0.725845	0.899158	0.791718	0.586297	0.69254	S	3	___1				0.945504	0.000253319	121.5	103.99	115.57	1.1365	237040000	115	3.27846	0.0587423	P24788	115	P24788	P24788	Cyclin-dependent kinase 11B	Cdk11b	RKDEKRKEKRRHRSHSAEGGKHARVKEKERE	UID1083	1	996
-1.27268	-1.29143	-1.47834	-1.38864	-1.21925	-1.53514	-1.29012	-1.19258	-1.20564	-1.14525	-1.09783	-0.915113	-1.1146	-1.22728	-1.3798	-1.04143	-1.2465	-0.703468	S	4	___1				0.999613	5.66474E-17	192.64	169.19	192.64	-0.13814	23256000	732	1.2162	0.112972	P25206	732	P25206	P25206	DNA replication licensing factor MCM3	Mcm3	VHTPKTDDSQEKTDDSQETQDSQKVELSEPR	UID1085	1	999
1.94331	2.06613	1.76114	1.27681	1.26782	1.47936	1.81163	1.90481	1.83811	0.436882	0.334953	0.0705731	0.0213105	0.133724	-0.0438591	0.232353	0.529814	0.403362	S	3	___1	+	+	Nucleolus KRAS Off_Total KRAS Off;Nucleolus KRAS Off_Total KRAS On;Nucleolus KRAS Off_Total KRAS On_CK2i;Nucleolus KRAS On_CK2i_Nucleolus KRAS Off;Nucleolus KRAS On_CK2i_Total KRAS Off;Nucleolus KRAS On_CK2i_Total KRAS On;Nucleolus KRAS On_CK2i_Total KRAS On_CK2i;Nucleolus KRAS On_Nucleolus KRAS Off;Nucleolus KRAS On_Total KRAS Off;Nucleolus KRAS On_Total KRAS On;Nucleolus KRAS On_Total KRAS On_CK2i	0.988917	0.00105776	78.736	62.97	78.736	0.66308	56003000	433	9.0654	0.013679	P25976	433	P25976	P25976	Nucleolar transcription factor 1	Ubtf	SEEKRRQLQEERPELSESELTRLLARMWNDL	UID1086	1	1006
0.0252537	0.152966	-0.380969	-1.08392	-1.1589	-0.840846	-0.22092	-0.0221371	-0.273607	-2.5982	-2.11366	-2.76614	-2.89152	-2.8532	-3.47536	-2.38618	-2.45834	-2.72841	S	2	___1	+	+	Nucleolus KRAS Off_Total KRAS Off;Nucleolus KRAS Off_Total KRAS On;Nucleolus KRAS Off_Total KRAS On_CK2i;Nucleolus KRAS On_CK2i_Nucleolus KRAS Off;Nucleolus KRAS On_CK2i_Total KRAS Off;Nucleolus KRAS On_CK2i_Total KRAS On;Nucleolus KRAS On_CK2i_Total KRAS On_CK2i;Nucleolus KRAS On_Nucleolus KRAS Off;Nucleolus KRAS On_Total KRAS Off;Nucleolus KRAS On_Total KRAS On;Nucleolus KRAS On_Total KRAS On_CK2i	0.840464	3.78229E-09	159.94	77.292	159.94	0.21479	320400000	389	8.01152	0.0136268	P25976	389	P25976	P25976	Nucleolar transcription factor 1	Ubtf	LGEEKMLNINKKQTTSPASKKPSQEGGKGGS	UID1087	1	1006
-1.70983	-2.11324	-1.85394	-1.48376	-1.46515	-1.44116	-1.65268	-1.70399	-1.75598	-1.1177	-0.897523	-1.08728	-0.687074	-1.03304	-0.757159	-0.716176	-0.978101	-0.747693	S	2	___1	+			1	0.00123903	119.17	107.33	119.17	-0.276	25759000	576	5.9666	0.0275619	P26041	576	P26041	P26041	Moesin	Msn	QIRQGNTKQRIDEFESM______________	UID1088	1	1009
-1.00387	-0.986977	-1.07972	-1.17977	-1.27911	-0.977544	-1.00445	-0.982457	-0.958481	-1.1639	-1.17345	-1.11233	-1.1096	-1.07573	-1.0918	-0.923916	-1.05356	-1.15359	S	4	___1				0.809998	3.97654E-33	230.55	191.9	230.55	-3.7063	11869000	468	0.832125	0.201581	P26041	468	P26041	P26041	Moesin	Msn	QEDLEKTRAELKTAMSTPHVAEPAENEHDEQ	UID1089	1	1009
3.12685	3.00829	3.3273	4.03277	4.11083	3.87553	3.25626	2.84906	3.03971	3.83371	3.77448	3.94313	4.08719	4.05454	4.07103	3.97702	3.8928	3.89984	S	3	___1	+			1	4.53652E-202	516.25	462.01	211.33	-0.17531	2712300000	641	6.36028	0.0242938	P26231	641	P26231	P26231	Catenin alpha-1	Ctnna1	RKAVLMIRTPEELDDSDFETEDFDVRSRTSV	UID1090	1;2	1011
0.566653	0.457644	0.4958	1.4634	1.40491	1.20257	0.669349	0.560175	0.758903	0.0862174	0.0467662	0.134381	0.43563	0.377924	0.245554	0.0323813	0.15134	0.169325	S	2	___1	+	+	Nucleolus KRAS Off_Nucleolus KRAS On;Nucleolus KRAS Off_Nucleolus KRAS On_CK2i;Nucleolus KRAS Off_Total KRAS Off;Nucleolus KRAS Off_Total KRAS On;Nucleolus KRAS Off_Total KRAS On_CK2i;Nucleolus KRAS On_CK2i_Total KRAS Off;Nucleolus KRAS On_CK2i_Total KRAS On;Nucleolus KRAS On_CK2i_Total KRAS On_CK2i;Nucleolus KRAS On_Total KRAS On;Nucleolus KRAS On_Total KRAS On_CK2i;Total KRAS Off_Total KRAS On	0.989522	2.21399E-57	320.27	286.59	226.67	-0.13439	690660000	655	8.0992	0.0156786	P26231;Q61301	655;654	P26231	P26231	Catenin alpha-1;Catenin alpha-2	Ctnna1;Ctnna2	DSDFETEDFDVRSRTSVQTEDDQLIAGQSAR	UID1092	1;2;3	1011
-3.04491	-2.73477	-2.8821	-3.30167	-3.05639	-2.98997	-2.79202	-2.85587	-2.61681	-0.844871	-0.576002	-0.498941	-0.473697	-0.58038	-0.545389	-0.751186	-0.717046	-0.763506	S	2	___1	+			0.999548	5.58012E-24	116.55	89.888	116.55	-0.28276	318510000	2	11.2263	0.00405128	P26350	2	P26350	P26350	Prothymosin alpha;Prothymosin alpha, N-terminally processed;Thymosin alpha	Ptma	______________MSDAAVDTSSEITTKDL	UID1093	1	1012
2.36359	2.50074	2.4793	2.63772	2.63027	2.50696	2.41845	2.30999	2.46021	2.48515	2.65108	2.44556	2.62065	2.56264	2.50368	2.59109	2.46859	2.50688	S	2	___1				1	3.6934E-05	118.52	97.458	54.319	1.0234	519130000	79	1.11435	0.161268	P26369	79	P26369	P26369	Splicing factor U2AF 65 kDa subunit	U2af2	PLTRGAKEEHGGLIRSPRHEKKKKVRKYWDV	UID1094	1	1013
-3.17156	-3.08391	-3.18912	-3.31392	-3.70901	-3.0839	-3.08523	-3.28079	-3.22002	-3.16341	-3.55208	-2.75818	-2.92692	-3.04545	-3.07093	-3.80838	-3.48243	-3.10016	S	2	___1				1	4.55467E-10	139.28	139.28	139.28	-0.060609	121380000	2	0.432949	0.225195	P26369	2	P26369	P26369	Splicing factor U2AF 65 kDa subunit	U2af2	______________MSDFDEFERQLNENKQE	UID1095	1	1013
2.05943	1.837	2.15634	2.39489	2.42856	2.24572	2.30085	2.07389	2.20665	3.92641	3.9294	3.87883	3.17519	3.10788	3.15911	4.03428	3.87218	3.91298	S	3	___1	+			0.999419	2.07039E-67	331.8	304.15	86.997	1.9372	950680000	138	10.7565	0.00775723	P26645	138	P26645	P26645	Myristoylated alanine-rich C-kinase substrate	Marcks	ASSTSSPKAEDGAAPSPSSETPKKKKKRFSF	UID1096	1;2	1018
-1.31613	-1.32316	-1.38274	-0.974217	-1.16752	-1.05183	-1.38756	-1.08207	-1.43558	0.0547424	-0.0988703	0.150081	-0.511088	-0.548793	-0.655297	-0.0579631	-0.0925479	0.00195559	S	3	___1	+			0.870088	8.62852E-12	152.14	137.91	152.14	0.19597	7081100	113	8.50411	0.0140692	P26645	113	P26645	P26645	Myristoylated alanine-rich C-kinase substrate	Marcks	AADKEAAEAEPAEPSSPAAEAEGASASSTSS	UID1099	1	1018
0.369613	0.0394377	0.572342	0.703638	0.773109	0.338896	0.690245	0.549074	0.797408	2.17532	2.25353	2.27002	1.46076	1.39588	1.39002	2.45552	2.27289	2.32952	S	4	___1	+			0.981614	3.19789E-24	229.03	178.65	98.121	2.8778	443440000	27	8.31078	0.0136486	P26645	27	P26645	P26645	Myristoylated alanine-rich C-kinase substrate	Marcks	GEATAERPGEAAVASSPSKANGQENGHVKVN	UID1100	1	1018
-0.244855	-0.241479	-0.194301	0.336081	0.176313	0.0123089	0.0231305	-0.131884	-0.0206962	0.712171	0.624308	0.67903	0.562843	0.36761	0.468335	0.818558	0.797503	0.708149	S	3	___1	+			1	2.08699E-05	124.08	94.165	124.08	0.20063	34982000	46	7.33534	0.0190045	P26645	46	P26645	P26645	Myristoylated alanine-rich C-kinase substrate	Marcks	ANGQENGHVKVNGDASPAAAEPGAKEELQAN	UID1101	1	1018
1.11043	0.853168	1.18695	1.48142	1.62393	1.5415	1.52786	1.29575	1.43272	1.41858	1.45283	1.55313	1.05793	1.23736	1.10016	1.60733	1.59675	1.54292	S	3	___1				0.995788	2.47701E-41	263.28	243.65	263.28	-0.19881	132850000	254	3.92741	0.0535282	P27546	254	P27546	P27546	Microtubule-associated protein 4	Map4	KALETMAEQTTDVVHSPSTDTTPGPDTEAAL	UID1102	1	1022
-2.5363	-2.43875	-2.82043	-2.78412	-2.91611	-2.48755	-2.54095	-2.12264	-2.24398	-3.33439	-3.45089	-3.31537	-3.5061	-3.36481	-3.35509	-3.11379	-2.88205	-4.21049	S	3	___1				0.745285	0.0154053	60.14	47.348	60.14	-0.08738	40559000	785	2.4269	0.0630637	P27546	785	P27546	P27546	Microtubule-associated protein 4	Map4	LKPGPKTTPTVSKATSPSTLVSTGPSSRSPA	UID1103	1	1022
1.07206	0.852561	0.953299	0.903212	0.861322	0.790865	1.03207	0.944196	1.07801	1.29767	1.24186	1.3388	0.887767	0.919112	0.859432	1.43574	1.31725	1.30315	S	3	___1	+			1	2.26364E-08	155.26	125.93	155.26	1.635	48766000	475	5.52209	0.0422001	P27546	475	P27546	P27546	Microtubule-associated protein 4	Map4	TAPPTETNLGMAKDMSPLPESEVTLGKDVVI	UID1104	1	1022
-1.38928	-1.61526	-1.41246	-1.40545	-1.32364	-1.44902	-1.34481	-1.52306	-1.42507	-0.683632	-1.00853	-0.815122	-1.00286	-1.18121	-0.786285	-0.906624	-1.00221	-0.777446	S	4	___1				0.983414	1.18837E-16	158.1	142.7	158.1	0.17134	8249200	517	4.01209	0.0506371	P27546	517	P27546	P27546	Microtubule-associated protein 4	Map4	VTPLSEEEVTSVKDMSPSAETEAPLAKNADL	UID1105	1	1022
-0.996856	-1.38644	-0.904853	-0.454367	-0.442916	-0.848681	-1.02543	-0.998817	-0.757871	-0.173464	-0.175382	-0.106096	-0.320464	-0.648944	-0.487691	0.0337794	-0.104835	-0.00821821	S	3	___1	+			0.702888	1.23692E-07	142.95	124.35	142.95	0.96423	66720000	519	4.50034	0.0430129	P27546	519	P27546	P27546	Microtubule-associated protein 4	Map4	PLSEEEVTSVKDMSPSAETEAPLAKNADLHS	UID1106	1	1022
-2.58646	-2.74037	-2.75942	-2.56842	-2.70291	-2.92228	-2.53816	-2.5231	-2.40587	-2.09066	-2.12424	-1.8354	-2.60807	-2.39422	-2.17855	-2.06207	-2.2312	-2.23959	S	3	___1				0.929832	0.0166292	53.448	37.223	53.448	0.73841	4348500	901	3.47893	0.0551297	P27546	901	P27546	P27546	Microtubule-associated protein 4	Map4	PSSSAPRVSRLATTVSAPDLKSVRSKVGSTE	UID1107	1	1022
0.0908646	0.133887	-0.0888673	-0.224451	-0.312872	-0.231786	0.0612383	0.203044	-0.138002	0.00237228	-0.159724	-0.0506913	-0.147473	-0.166998	-0.331712	-0.324181	-0.153142	-0.170263	S	3	___1				0.854393	0.0453867	43.895	31.512	43.895	-0.24201	5255800	506	1.86672	0.0891726	P27546	506	P27546	P27546	Microtubule-associated protein 4	Map4	LPETKVAEFNNVTPLSEEEVTSVKDMSPSAE	UID1108	1	1022
-2.4776	-2.3872	-2.86744	-2.60688	-2.35709	-2.57224	-2.51601	-2.51014	-2.41931	-1.53777	-1.68564	-1.65743	-0.988101	-1.39071	-1.16523	-1.07962	-1.43073	-1.21429	S	3	___1	+			0.986	0.000767542	99.815	47.888	99.815	0.67898	21427000	914	6.78663	0.0186087	P27546	914	P27546	P27546	Microtubule-associated protein 4	Map4	TVSAPDLKSVRSKVGSTENIKHQPGGGRAKV	UID1109	1	1022
-0.133653	0.30003	-0.292761	-0.125718	-0.451815	-0.323387	-0.408982	-0.537112	-0.404122	-0.822315	-0.77829	-0.884131	-0.585314	-0.62485	-0.589723	-0.647508	-0.530006	-0.607492	S	3	___1				0.99483	0.00924642	68.069	51.844	68.069	1.3974	19985000	140	3.24081	0.0573274	P27661	140	P27661	P27661	Histone H2AX	H2afx	VGPKAPAVGKKASQASQEY____________	UID1111	1	1027
-0.169604	-0.26958	-0.207456	-0.364314	-0.30812	-0.19128	-0.254006	-0.110288	-0.198015	0.305328	0.268612	0.112751	0.434775	0.339549	0.667354	0.35448	1.14984	0.497401	S	3	___1				0.942692	3.79824E-08	151.18	129.93	151.18	1.1192	51842000	431	3.69148	0.0509406	P28028	431	P28028	P28028	Serine/threonine-protein kinase B-raf	Braf	SSEDRSRMKTLGRRDSSDDWEIPDGQITVGQ	UID1114	1	1032
-0.475738	-0.516289	-0.310354	-0.103579	-0.168175	-0.274459	-0.63765	-0.633776	-7.14208e-06	0.0038581	0.123731	0.133424	0.251105	0.13972	0.367031	0.0772479	0.0565162	0.0486198	S	3	___1				0.823653	2.06311E-05	111.83	93.418	111.83	0.72123	23803000	151	2.91817	0.0602545	P28667	151	P28667	P28667	MARCKS-related protein	Marcksl1	DEGTAQEGKAAATPESQEPQAKGAEASAASK	UID1116	1	1043
1.98284	1.95968	2.036	1.813	1.80674	1.7399	1.95142	1.84607	1.93867	3.41087	3.34309	3.51087	3.07668	3.00691	3.10591	3.58444	3.41249	3.48338	S	2	___1	+			1	9.95257E-05	121.72	101.58	121.72	1.7313	21752000	22	12.6854	0.00165385	P28667	22	P28667	P28667	MARCKS-related protein	Marcksl1	KAPRGDVTAEEAAGASPAKANGQENGHVRSN	UID1118	1	1043
0.402074	0.490382	0.573834	0.688248	0.743968	0.617237	0.488198	0.497922	0.601268	1.90247	1.97697	1.98779	2.20052	2.12858	2.09388	2.08857	2.02041	2.06456	S	3	___1	+			0.999976	0.000949166	97.734	39.364	97.734	1.0834	40467000	36	13.0368	0.00075	P28667	36	P28667	P28667	MARCKS-related protein	Marcksl1	ASPAKANGQENGHVRSNGDLTPKGEGESPPV	UID1119	1	1043
-0.395942	-0.227771	-0.176647	-0.191075	-0.164224	-0.0959847	-0.162185	0.150941	-0.11828	-0.506795	-0.657971	-0.508102	-0.552215	-0.465756	-0.462945	-0.559021	-0.552044	-0.651543	S	4	___1				0.77788	2.5328E-07	121.23	106.19	121.23	0.024003	23572000	318	4.26454	0.0508009	P28704	318	P28704	P28704	Retinoic acid receptor RXR-beta	Rxrb	DQGVEGPGATGGGGSSPNDPVTNICQAADKQ	UID1120	1	1045
-0.954487	-1.0836	-0.761437	-1.21676	-1.08438	-1.02463	-1.07194	-0.895481	-0.850783	-0.49064	-0.39777	-0.339	-0.611812	-0.527845	-0.529956	-0.392149	-0.476819	-0.355007	S	4	___1	+			0.994866	1.79138E-09	157.28	139.58	94.264	-0.59584	14344000	504	5.42295	0.0378201	P28867	504	P28867	P28867	Protein kinase C delta type;Protein kinase C delta type regulatory subunit;Protein kinase C delta type catalytic subunit	Prkcd	DFGMCKENIFGEGRASTFCGTPDYIAPEILQ	UID1121	1;2	1049
1.57915	1.55725	1.78259	1.47608	1.61941	1.45401	1.55454	1.64488	1.71309	2.42305	2.50226	2.47433	2.23647	2.08876	2.21613	2.65767	2.48308	2.61333	S	3	___1	+			0.996757	6.22938E-14	169.14	143.73	164.17	-0.92573	76756000	643	8.21423	0.0156796	P28867	643	P28867	P28867	Protein kinase C delta type;Protein kinase C delta type regulatory subunit;Protein kinase C delta type catalytic subunit	Prkcd	YSNFDPEFLNEKPQLSFSDKNLIDSMDQEAF	UID1122	1	1049
-1.68792	-1.62036	-1.65271	-1.07167	-1.01449	-1.2389	-1.677	-1.5432	-1.63378	-1.30066	-0.755204	-1.09232	0.0383718	-0.154571	-0.0317131	-1.06384	-1.1153	-1.12089	S	3	___1	+			0.893903	0.000366164	96.059	66.756	96.059	-0.83187	14777000	166	7.22985	0.0174673	P29533	166	P29533	P29533	Vascular cell adhesion protein 1	Vcam1	DLFKGDQLMNRQEFSSEEMTKSLETKSLEVT	UID1123	1	1056
-0.114128	-0.189532	0.0322065	0.407215	0.422707	0.282404	-0.0525588	-0.157151	-0.0320687	0.141068	0.147887	0.163336	0.479193	0.357943	0.186102	0.272191	0.156754	0.386775	S	3	___1				0.835731	0.0193888	52.254	25.105	52.254	-0.060334	13015000	1060	3.77469	0.0555503	P30415	1060	P30415	P30415	NK-tumor recognition protein;Putative peptidyl-prolyl cis-trans isomerase	Nktr	KDGIPNVEKTCDEGSSPSKPKKGTLEQDPLA	UID1127	1	1061
1.10907	1.3617	0.90951	1.41981	1.13983	1.49089	1.05679	1.31939	1.06634	2.42562	2.35722	2.49991	2.80715	2.80825	2.76588	2.71568	2.52185	2.60271	S	2	___1	+			1	3.92937E-13	185.14	157.73	185.14	-0.26284	594500000	252	8.33941	0.0137502	P30999	252	P30999	P30999	Catenin delta-1	Ctnnd1	IEERYRPSMEGYRAPSRQDVYGPQPQVRVGG	UID1128	1	1064
2.77213	2.65895	2.79424	3.01364	2.99738	2.98096	2.91777	2.83254	2.90594	3.44572	3.48239	3.57586	3.72721	3.73362	3.69759	3.67887	3.59532	3.67996	S	4	___1	+			1	5.31914E-70	334.01	315.17	285.3	-1.3389	539810000	288	10.6114	0.0135395	P30999	288	P30999	P30999	Catenin delta-1	Ctnnd1	HRFHPEPYGLEDDQRSMGYDDLDYGMMSDYG	UID1129	1;2;3	1064
-0.882996	-1.08105	-1.03386	-1.07362	-0.876116	-0.914552	-0.940887	-1.1803	-0.943768	-0.358325	-0.476595	-0.340042	-0.209911	-0.0340847	-0.29693	-0.341837	-0.331197	-0.437306	S	2	___1	+			0.997148	2.95937E-18	212.05	201.68	212.05	-2.1946	33182000	300	6.24983	0.0271971	P30999	300	P30999	P30999	Catenin delta-1	Ctnnd1	DQRSMGYDDLDYGMMSDYGTARRTGTPSDPR	UID1130	1;2;3	1064
1.45208	1.44193	1.40563	1.7529	1.62382	1.85085	1.45726	1.57245	1.73371	2.99523	2.97921	3.0014	3.14331	3.02251	3.00234	3.08458	2.89652	3.03863	S	2	___1	+			0.999943	3.8786E-99	383.65	358.2	383.65	0.27122	240900000	230	10.7778	0.00896335	P30999	230	P30999	P30999	Catenin delta-1	Ctnnd1	RHYEDGYPGGSDNYGSLSRVTRIEERYRPSM	UID1134	1	1064
1.69873	1.69797	1.49575	1.48103	1.35603	1.35698	1.61316	1.73629	1.67189	1.88645	1.83868	1.95207	1.5402	1.59146	1.6869	1.93407	1.95244	1.91964	S	3	___1	+			0.999998	1.41511E-14	180.23	166.13	180.23	0.51681	42988000	320	4.97547	0.0476138	P30999	320	P30999	P30999	Catenin delta-1	Ctnnd1	ARRTGTPSDPRRRLRSYEDMIGEEVPPDQYY	UID1135	1	1064
-1.33543	-1.29613	-1.34229	-1.41207	-1.20631	-1.2211	-1.37581	-1.07241	-1.28596	-0.842103	-1.22974	-1.06903	-0.755801	-0.714529	-1.08526	-1.50158	-1.12534	-1.18177	S	2	___1				0.996274	0.000213542	74.46	56.596	74.46	0.11252	8753000	4	1.57324	0.0918314	P30999	4	P30999	P30999	Catenin delta-1	Ctnnd1	____________MDDSEVESTASILASVKEQ	UID1136	1	1064
-0.0791279	-0.115334	0.0426149	0.0525648	-0.0897261	0.0198667	0.16511	0.0701442	-0.0317864	0.139837	0.134479	0.348464	0.0497672	0.406155	0.394456	0.227721	0.274868	0.0532919	S	4	___1				0.996983	4.29948E-41	254.83	240.12	91.917	-0.92638	179300000	125	1.41153	0.107529	P30999	125	P30999	P30999	Catenin delta-1	Ctnnd1	ETYTEEDPEGAMSVVSVETTDDGTTRRTETT	UID1138	1;2;3	1064
-1.19635	-1.18887	-1.26677	-1.11578	-1.26117	-1.26868	-0.980183	-0.992639	-0.969371	-1.37051	-1.28354	-1.41805	-1.3074	-1.46176	-1.25519	-1.36685	-1.68607	-1.39648	S	3	___1				1	1.86914E-05	104.2	84.872	104.2	0.8585	9929800	857	3.10097	0.063589	P30999	857	P30999	P30999	Catenin delta-1	Ctnnd1	EGWKKSDFQVNLNNASRSQSSHSYDDSTLPL	UID1139	1	1064
1.20305	1.09813	1.1496	1.12633	1.14621	1.14697	1.11175	1.12483	1.13285	1.75263	1.69142	1.72327	1.76733	1.55252	1.66969	2.04373	2.05002	2.03135	S	2	___1	+			1	0.000118342	100.22	75.431	67.118	-0.27652	25375000	920	10.0576	0.0135619	P30999	920	P30999	P30999	Catenin delta-1	Ctnnd1	STLNERGDHNRTLDRSGDLGDMEPLKGAPLM	UID1140	1	1064
-1.06902	-1.23889	-0.766856	0.00914397	-0.131227	-0.220757	-0.608342	-1.05709	-0.740884	-0.829385	-0.451162	-0.635877	-0.378588	-0.338535	-0.302625	-0.640208	-0.565184	-0.614115	S	3	___1				0.99213	2.17705E-24	229.89	199.31	229.89	-0.22155	130010000	864	3.54176	0.0535084	P30999	864	P30999	P30999	Catenin delta-1	Ctnnd1	FQVNLNNASRSQSSHSYDDSTLPLIDRNQKS	UID1142	1;2	1064
0.451236	0.827671	0.448091	0.894971	0.81862	0.859484	0.515233	0.783941	0.795661	1.18886	1.24679	1.20737	1.41702	1.23901	1.24558	1.25326	1.10587	1.26246	S	3	___1	+			1	2.17818E-06	147.26	132.7	48.568	-0.45392	374350000	269	4.488	0.0461672	P30999	269	P30999	P30999	Catenin delta-1	Ctnnd1	QDVYGPQPQVRVGGSSVDLHRFHPEPYGLED	UID1144	1;2	1064
-0.555998	-0.354519	-0.557471	-0.833503	-0.563139	-0.769611	-0.477585	-0.341687	-0.463218	0.316283	0.435547	0.342763	0.5727	0.47669	0.456336	0.433258	0.525855	0.470002	S	3	___1	+			1	3.3828E-24	220.78	209.94	220.78	-1.9455	279310000	112	8.93549	0.0135992	P31324	112	P31324	P31324	cAMP-dependent protein kinase type II-beta regulatory subunit	Prkar2b	GAFNAPVINRFTRRASVCAEAYNPDEEEDDA	UID1147	1	1067
-1.06002	-1.09272	-1.02345	-0.792946	-0.82632	-0.861854	-0.99979	-0.824352	-0.868016	-0.359349	-0.278372	-0.251805	-0.290607	-0.190623	-0.211388	-0.196355	-0.324536	-0.43382	S	3	___1	+			0.998727	5.84024E-08	133.91	116.89	133.91	-1.3648	25252000	1224	7.96736	0.0175681	P33174	1224	P33174	P33174	Chromosome-associated kinesin KIF4	Kif4	KKRALASNTSFFSGCSPIQEESH________	UID1150	1	1079
-0.637995	-0.818573	-0.669711	-0.618554	-0.704283	-0.544603	-0.583211	-0.215056	-0.498658	-0.504644	-0.711943	-0.561983	-0.645376	-0.615167	-0.47782	-0.645908	-0.692036	-0.597708	S	4	___1				0.519841	0.000212484	81.888	66.756	81.888	-0.47213	19812000	554	0.854951	0.170891	P35235	554	P35235	P35235	Tyrosine-protein phosphatase non-receptor type 11	Ptpn11	GHEYTNIKYSLVDQTSGDQSPLPPCTPTPPC	UID1153	1	1090
-0.116559	-0.108545	-0.173718	-0.640728	-0.57778	-0.446138	-0.184765	-0.00634618	-0.143504	-1.06902	-1.05983	-1.01559	-1.02061	-0.86945	-0.889223	-1.0098	-0.82212	-0.910603	S	3	___1	+	+	Nucleolus KRAS Off_Total KRAS Off;Nucleolus KRAS Off_Total KRAS On;Nucleolus KRAS Off_Total KRAS On_CK2i;Nucleolus KRAS On_CK2i_Nucleolus KRAS Off;Nucleolus KRAS On_CK2i_Total KRAS Off;Nucleolus KRAS On_CK2i_Total KRAS On;Nucleolus KRAS On_CK2i_Total KRAS On_CK2i;Nucleolus KRAS On_Nucleolus KRAS Off;Nucleolus KRAS On_Total KRAS Off;Nucleolus KRAS On_Total KRAS On;Nucleolus KRAS On_Total KRAS On_CK2i	0.989444	0.000132329	93.542	75.045	93.542	-0.43137	6769700	558	8.24097	0.0156766	P35235	558	P35235	P35235	Tyrosine-protein phosphatase non-receptor type 11	Ptpn11	TNIKYSLVDQTSGDQSPLPPCTPTPPCAEMR	UID1154	1	1090
-1.79541	-1.80591	-1.58227	0.0589458	0.214713	0.0376604	-0.948703	-1.3315	-1.22597	-1.13173	-0.891517	-0.968196	0.368523	0.250584	0.372006	-0.805731	-0.623256	-1.05725	S	2	___1	+			0.99694	0.000685999	115.82	83.791	115.82	-0.56476	20465000	232	8.19957	0.0140977	P35486	232	P35486	P35486	Pyruvate dehydrogenase E1 component subunit alpha, somatic form, mitochondrial	Pdha1	PCIFICENNRYGMGTSVERAAASTDYYKRGD	UID1157	1	1102
2.6366	2.72593	2.67564	2.98522	2.81531	2.87663	2.72305	2.73311	2.72988	2.66458	2.66505	2.59746	2.95425	2.77242	2.77318	2.65693	2.71912	2.79359	S	4	___1				0.986854	6.45462E-06	127.32	110.92	125.28	-0.054997	593210000	293	2.30447	0.0892092	P35486	293	P35486	P35486	Pyruvate dehydrogenase E1 component subunit alpha, somatic form, mitochondrial	Pdha1	GPILMELQTYRYHGHSMSDPGVSYRTREEIQ	UID1158	1;2	1102
3.18634	3.38043	2.98201	2.11838	2.05246	2.34012	3.03589	3.19049	3.10319	1.51932	1.45881	1.22376	1.33301	1.08493	1.19978	1.24231	1.25539	1.23361	S	4	___1	+	+	Nucleolus KRAS Off_Total KRAS Off;Nucleolus KRAS Off_Total KRAS On;Nucleolus KRAS Off_Total KRAS On_CK2i;Nucleolus KRAS On_CK2i_Nucleolus KRAS Off;Nucleolus KRAS On_CK2i_Total KRAS Off;Nucleolus KRAS On_CK2i_Total KRAS On;Nucleolus KRAS On_CK2i_Total KRAS On_CK2i;Nucleolus KRAS On_Nucleolus KRAS Off;Nucleolus KRAS On_Total KRAS Off;Nucleolus KRAS On_Total KRAS On;Nucleolus KRAS On_Total KRAS On_CK2i	0.998783	5.40233E-06	127.32	110.82	127.32	-0.1295	559250000	130	9.47872	0.0137571	P35550	130	P35550	P35550	rRNA 2'-O-methyltransferase fibrillarin	Fbl	KNLVPGESVYGEKRVSISEGDDKIEYRAWNP	UID1161	1	1104
2.40512	2.43286	2.49208	2.74038	2.69608	2.53769	2.53614	2.42627	2.53433	3.14501	3.22864	3.20946	3.27807	3.14743	3.22825	3.30224	3.25051	3.30136	S	2	___1	+			1	2.46406E-22	231.58	208.63	231.58	-0.4395	2549800000	582	8.92101	0.0154165	P35564	582	P35564	P35564	Calnexin	Canx	EDSKPKAEEDEILNRSPRNRKPRRE______	UID1162	1	1105
4.0269	3.87501	4.0466	4.25952	4.59246	4.25495	4.28524	3.95813	4.10675	3.29656	3.24898	3.19569	3.35014	3.30096	3.44203	4.21944	4.19562	4.09624	S	4	___1	+	+	Nucleolus KRAS Off_Nucleolus KRAS On;Nucleolus KRAS Off_Total KRAS Off;Nucleolus KRAS Off_Total KRAS On;Nucleolus KRAS On_CK2i_Total KRAS Off;Nucleolus KRAS On_CK2i_Total KRAS On;Nucleolus KRAS On_Total KRAS Off;Nucleolus KRAS On_Total KRAS On;Total KRAS On_CK2i_Total KRAS Off;Total KRAS On_CK2i_Total KRAS On	0.999983	2.52889E-70	327.33	309.46	241.29	0.29748	1512800000	563	6.62049	0.0218583	P35564	563	P35564	P35564	Calnexin	Canx	EEKQKSDAEEDGVTGSQDEEDSKPKAEEDEI	UID1164	1;2	1105
-0.209704	-0.128469	-0.193507	-0.210739	-0.298328	-0.219356	-0.189034	-0.136268	-0.113739	-0.0554757	0.0155401	-0.0731618	-0.104565	-0.249842	-0.0898052	-0.0889356	-0.273954	-0.352878	S	3	___1				0.999226	0.0144598	50.843	32.063	50.843	-0.75035	7744200	3	1.26152	0.146054	P35569	3	P35569	P35569	Insulin receptor substrate 1	Irs1	_____________MASPPDTDGFSDVRKVGY	UID1165	1	1106
-0.123171	-0.185269	-0.188139	-0.315493	-0.211276	-0.331295	-0.258635	-0.30181	-0.151735	0.973793	1.00622	0.927445	0.539199	0.51415	0.614604	0.73863	0.738822	0.766718	S	2	___1	+			0.997572	0.062237	51.436	36.673	51.436	0.9623	11943000	369	11.8168	0.0073253	P35569	369	P35569	P35569	Insulin receptor substrate 1	Irs1	HRGSSRLHPPLNHSRSIPMPSSRCSPSATSP	UID1167	1	1106
2.84212	2.94057	2.77443	2.4851	2.51082	2.55425	2.80344	2.86092	2.80046	1.70425	1.69334	1.66138	1.65753	1.73619	1.76037	1.79583	1.79511	1.77607	S	4	___1	+	+	Nucleolus KRAS Off_Total KRAS Off;Nucleolus KRAS Off_Total KRAS On;Nucleolus KRAS Off_Total KRAS On_CK2i;Nucleolus KRAS On_CK2i_Nucleolus KRAS Off;Nucleolus KRAS On_CK2i_Total KRAS Off;Nucleolus KRAS On_CK2i_Total KRAS On;Nucleolus KRAS On_CK2i_Total KRAS On_CK2i;Nucleolus KRAS On_Nucleolus KRAS Off;Nucleolus KRAS On_Total KRAS Off;Nucleolus KRAS On_Total KRAS On;Nucleolus KRAS On_Total KRAS On_CK2i	0.99996	9.96372E-24	217.84	196.82	152.81	1.0034	194160000	107	12.4273	0.00570642	P35601	107	P35601	P35601	Replication factor C subunit 1	Rfc1	YKPGKVSQKDPVTYVSETDEDDDFVCKKAAS	UID1168	1;2	1108
0.151201	0.347134	-0.0708466	-0.0133275	-0.0947615	-0.0162031	-0.169486	0.0649324	-0.0406928	-0.429093	-0.548518	-0.539734	-0.345627	-0.371765	-0.456435	-0.324218	-0.484544	-0.291196	S	2	___1				0.673941	0.0420354	69.423	54.341	69.423	-0.64957	80647000	308	4.0624	0.0515576	P35601	308	P35601	P35601	Replication factor C subunit 1	Rfc1	DAKQPCKSAHRKEACSSPKASAKLALMKAKE	UID1169	1	1108
-0.664009	-0.629257	-0.625851	-0.563801	-0.805786	-0.641469	-0.88421	-0.706993	-0.826915	-1.14525	-1.32092	-1.21475	-0.762461	-0.955988	-1.04776	-1.14838	-1.41987	-1.04487	S	3	___1				0.775429	0.0195565	59.35	47.124	59.35	-0.075569	46778000	309	3.7838	0.0534003	P35601	309	P35601	P35601	Replication factor C subunit 1	Rfc1	AKQPCKSAHRKEACSSPKASAKLALMKAKEE	UID1170	1	1108
1.92096	2.17236	1.77118	1.5311	1.44893	1.59864	1.84488	1.80789	1.77349	0.995294	1.03148	0.872189	0.911249	0.846701	0.75552	1.21527	0.922772	1.10996	S	3	___1	+	+	Nucleolus KRAS Off_Total KRAS Off;Nucleolus KRAS Off_Total KRAS On;Nucleolus KRAS Off_Total KRAS On_CK2i;Nucleolus KRAS On_CK2i_Total KRAS Off;Nucleolus KRAS On_CK2i_Total KRAS On;Nucleolus KRAS On_CK2i_Total KRAS On_CK2i;Nucleolus KRAS On_Nucleolus KRAS Off;Nucleolus KRAS On_Total KRAS Off;Nucleolus KRAS On_Total KRAS On;Nucleolus KRAS On_Total KRAS On_CK2i	0.991039	7.82984E-05	122.33	99.208	122.33	0.34883	59517000	365	6.74993	0.0210588	P35601	365	P35601	P35601	Replication factor C subunit 1	Rfc1	TPKKTKVSPTKRESVSPEDSEKKRTNYQAYR	UID1171	1	1108
2.33984	2.45191	2.07267	1.86932	1.96848	2.13794	2.17283	2.20081	2.0637	1.45734	1.36303	1.42202	1.45535	1.48946	1.51293	1.43239	1.29451	1.39193	S	3	___1	+	+	Nucleolus KRAS Off_Total KRAS Off;Nucleolus KRAS Off_Total KRAS On;Nucleolus KRAS Off_Total KRAS On_CK2i;Nucleolus KRAS On_CK2i_Total KRAS Off;Nucleolus KRAS On_CK2i_Total KRAS On;Nucleolus KRAS On_CK2i_Total KRAS On_CK2i;Nucleolus KRAS On_Nucleolus KRAS Off;Nucleolus KRAS On_Total KRAS Off;Nucleolus KRAS On_Total KRAS On;Nucleolus KRAS On_Total KRAS On_CK2i	0.992123	9.96648E-45	292.98	240.81	292.98	-0.41852	84915000	244	6.49344	0.0244262	P35601	244	P35601	P35601	Replication factor C subunit 1	Rfc1	ALLDEEPKIKKARKDSEEGEESFSSVQDDLS	UID1174	1	1108
-0.879599	-0.819411	-0.654215	-0.636871	-0.671247	-0.487915	-0.753212	-0.60609	-0.783508	-1.18345	-0.98478	-0.75773	-1.0936	-0.891302	-1.01935	-0.945181	-0.860617	-0.756321	S	3	___1				0.999892	4.58823E-09	134.45	109.84	134.45	0.68788	9168300	335	1.79626	0.088263	P35821	335	P35821	P35821	Tyrosine-protein phosphatase non-receptor type 1	Ptpn1	HNGKCKELFSSHQWVSEETCGDEDSLAREEG	UID1178	1	1113
1.37886	1.33213	1.3162	1.09849	1.21093	1.20153	1.3323	1.34388	1.30218	1.51709	1.6064	1.51071	1.05263	0.99479	1.20634	1.56917	1.62753	1.69637	S	3	___1	+			0.999983	3.41882E-17	170.37	151.67	96.805	0.18037	59000000	673	5.8599	0.0400714	P35831	673	P35831	P35831	Tyrosine-protein phosphatase non-receptor type 12	Ptpn12	TPHSGAEKDADVSEESPPPLPERTPESFVLA	UID1184	1	1115
0.637319	0.644243	0.534531	0.285774	0.105193	0.348234	0.333959	0.544275	0.360309	0.724293	0.546883	0.539456	0.0948569	0.0825878	0.175601	0.643675	0.625873	0.71638	S	4	___1	+			0.992261	9.28594E-05	88.976	63.306	88.976	0.84589	22638000	734	4.50042	0.0497842	P35831	734	P35831	P35831	Tyrosine-protein phosphatase non-receptor type 12	Ptpn12	EKHDAGGIHTEASADSPPAFSDKKDQITKSP	UID1185	1	1115
-2.79579	-2.82934	-2.70847	-2.66099	-2.69488	-3.18031	-2.6337	-2.52086	-2.80746	-2.26795	-2.45307	-2.43832	-2.57808	-2.86855	-3.40757	-2.20192	-2.58225	-2.19917	S	3	___1				1	7.34912E-06	124.09	102.64	124.09	0.12	5925300	748	1.38528	0.0939343	P35831	748	P35831	P35831	Tyrosine-protein phosphatase non-receptor type 12	Ptpn12	DSPPAFSDKKDQITKSPAEVTDIGFGNRCGK	UID1186	1	1115
-2.25046	-2.39218	-1.97018	-2.17335	-2.21977	-2.08937	-2.25652	-2.10283	-2.12863	-0.687224	-0.813451	-0.460714	-0.649125	-0.510033	-0.799195	-1.29795	-0.928992	-1.09093	S	4	___1	+			0.999899	5.92196E-56	285	276.24	285	-0.42815	25108000	324	7.86352	0.0152473	P36916	324	P36916	P36916	Guanine nucleotide-binding protein-like 1	Gnl1	EKIARDVAGASWGNVSGEEEEEEDGPAVLVE	UID1187	1	1122
-0.204914	-0.298105	-0.21325	-0.4297	-0.396638	-0.438879	-0.346682	-0.166123	-0.192774	-0.640258	-0.663826	-0.702099	-0.787319	-0.554498	-0.390132	-0.481466	-0.584455	-0.504248	S	3	___1				0.999999	6.90862E-17	187.79	180.32	187.79	0.41939	94471000	911	3.28383	0.0612996	P37913	911	P37913	P37913	DNA ligase 1	Lig1	RKQSQIQNQQSSDLDSDVEDY__________	UID1189	1;2	1126
1.66215	1.60504	1.64103	1.60878	1.50623	1.54827	1.5874	1.71995	1.60893	1.41728	1.41082	1.4161	0.92234	0.995766	1.00437	1.42077	1.49691	1.52009	S	4	___1	+	+	Nucleolus KRAS Off_Total KRAS Off;Nucleolus KRAS Off_Total KRAS On;Nucleolus KRAS On_CK2i_Total KRAS Off;Nucleolus KRAS On_CK2i_Total KRAS On;Nucleolus KRAS On_CK2i_Total KRAS On_CK2i;Nucleolus KRAS On_Total KRAS Off;Nucleolus KRAS On_Total KRAS On;Nucleolus KRAS On_Total KRAS On_CK2i;Total KRAS On_CK2i_Total KRAS Off;Total KRAS On_Total KRAS Off	0.999534	7.61027E-86	372.1	345.55	221.29	-1.6174	501810000	1614	8.18285	0.0205545	P39447	1614	P39447	P39447	Tight junction protein ZO-1	Tjp1	YQMNNISTMPKAVPVSPSAVEEDEDEDGHTV	UID1200	1	1135
-2.40036	-2.33255	-2.49034	-2.30579	-2.56205	-2.55045	-2.38865	-2.55542	-2.51488	-1.44334	-1.39381	-1.60072	-1.30434	-1.21865	-1.3943	-1.39722	-1.44934	-1.38667	S	3	___1	+			0.939172	0.0476208	42.257	28.594	42.257	1.0463	2924000	1138	8.87677	0.0135768	P39447	1138	P39447	P39447	Tight junction protein ZO-1	Tjp1	SERGYFQRFEEPAPLSYDSRTRYEQLPRTST	UID1206	1	1135
-1.66625	-1.64066	-1.6846	-0.997196	-0.8605	-0.930928	-1.74363	-2.31214	-1.95867	-2.05189	-1.83599	-2.18599	-1.13627	-1.04509	-1.12577	-1.98607	-2.12165	-1.93816	S	2	___1	+			0.999388	0.00701627	74.78	48.074	74.78	0.14442	271880000	315	5.92581	0.0272337	P39447	315	P39447	P39447	Tight junction protein ZO-1	Tjp1	SGRSHDRPPRRSQSRSPDQRSEPSDHSTQSP	UID1214	1;2	1135
-0.406578	-0.226937	-0.44191	-0.150184	-0.0914265	-0.303159	-0.570061	-0.394844	-0.353011	1.24748	1.25639	1.30505	1.47923	1.36778	1.35606	1.54275	1.24562	1.39743	S	4	___1	+			0.996765	1.02085E-07	135.23	97.554	135.23	0.84374	297430000	617	10.7931	0.00723288	P39447	617	P39447	P39447	Tight junction protein ZO-1	Tjp1	WRFRGLRSSKRNLRKSREDLSAQPVQTKFPA	UID1215	1	1135
0.154518	0.192688	0.134453	0.328109	0.201717	0.152123	0.192492	0.165407	0.220829	-0.337412	-0.176168	-0.403792	-0.219138	-0.413145	-0.28707	-0.255747	-0.203487	-0.0958904	S	3	___1	+	+	Nucleolus KRAS Off_Total KRAS Off;Nucleolus KRAS Off_Total KRAS On;Nucleolus KRAS Off_Total KRAS On_CK2i;Nucleolus KRAS On_CK2i_Total KRAS Off;Nucleolus KRAS On_CK2i_Total KRAS On;Nucleolus KRAS On_CK2i_Total KRAS On_CK2i;Nucleolus KRAS On_Total KRAS Off;Nucleolus KRAS On_Total KRAS On;Nucleolus KRAS On_Total KRAS On_CK2i	0.999299	0.000369639	91.657	60.785	91.657	1.2675	229300000	1678	5.62896	0.0385325	P40201	1678	P40201	P40201	Chromodomain-helicase-DNA-binding protein 1	Chd1	SDWQLDHRAASSGPRSPLDQRSPYGSRSPFE	UID1216	1	1140
-1.40121	-1.27728	-1.14894	-1.12734	-1.16244	-1.23894	-1.36168	-1.58789	-1.36014	-1.02302	-0.903879	-1.38199	-0.929488	-0.697506	-1.32701	-1.19609	-1.26921	-1.12178	S	2	___1				0.999162	6.6033E-07	107.09	93.997	107.09	0.56788	9363600	5	0.853901	0.144412	P40201	5	P40201	P40201	Chromodomain-helicase-DNA-binding protein 1	Chd1	___________MNGHSDEESVRNGSGESSQS	UID1217	1	1140
3.06175	3.04179	3.06419	3.08786	3.18567	3.10619	2.95192	2.82649	2.90785	2.94877	2.93681	3.07721	3.05664	3.17597	2.99762	3.00806	3.00845	3.0353	S	4	___1				1	3.37979E-44	285.82	272.09	260.56	-0.8281	1520500000	218	2.10369	0.10247	P42208	218	P42208	P42208	Septin-2	Sept2	IEEHSIKIYHLPDAESDEDEDFKEQTRLLKA	UID1234	1	1154
0.141481	0.214919	0.115881	0.195543	0.154316	0.0672376	0.0516558	0.203327	0.0678525	0.503745	0.496636	0.519208	0.573458	0.54367	0.523974	0.617972	0.672894	0.806456	S	2	___1	+			0.95164	0.0134081	74.533	29.67	74.533	0.21473	5232700	798	6.83022	0.0285839	P42567	798	P42567	P42567	Epidermal growth factor receptor substrate 15	Eps15	PCPPPPGKRPINKLDSSDPLKLNDPFQPFPG	UID1235	1	1157
-1.46511	-1.36629	-1.32439	-1.14405	-1.27861	-1.23166	-1.4185	-1.20185	-1.29726	-1.24427	-1.00021	-1.13833	-1.11914	-1.13791	-1.00829	-1.28594	-1.21846	-1.08318	S	3	___1				0.5	2.50883E-05	72.089	58.686	49.049	-0.42731	86264000	2	1.7171	0.101329	P43274	2	P43274	P43274	Histone H1.4	Hist1h1e	______________MSETAPAAPAAPAPAEK	UID1240	1	1164
0.280567	0.566591	0.293	0.690679	0.257515	0.550794	0.393099	0.365237	0.488469	0.149051	0.324929	0.417886	0.624521	0.647169	0.559135	0.350088	0.183474	0.225084	S	3	___1				0.499997	5.36878E-12	135.38	122.61	135.38	1.6632	68007000	2	1.21577	0.11859	P43275	2	P43275	P43275	Histone H1.1	Hist1h1a	______________MSETAPVAQAASTATEK	UID1241	1	1165
1.83669	1.92658	1.72055	1.47388	1.41151	1.51765	1.74036	1.81472	1.6623	0.894624	0.894621	0.885618	1.27791	1.18846	1.17352	0.912788	0.903685	0.728779	S	2	___1	+	+	Nucleolus KRAS Off_Total KRAS Off;Nucleolus KRAS Off_Total KRAS On;Nucleolus KRAS Off_Total KRAS On_CK2i;Nucleolus KRAS On_CK2i_Nucleolus KRAS Off;Nucleolus KRAS On_CK2i_Total KRAS Off;Nucleolus KRAS On_CK2i_Total KRAS On;Nucleolus KRAS On_CK2i_Total KRAS On_CK2i;Nucleolus KRAS On_Nucleolus KRAS Off;Nucleolus KRAS On_Total KRAS Off;Nucleolus KRAS On_Total KRAS On;Nucleolus KRAS On_Total KRAS On_CK2i;Total KRAS Off_Total KRAS On;Total KRAS Off_Total KRAS On_CK2i	0.5	1.59061E-16	113.77	88.913	113.77	0.62329	181330000	2	8.4788	0.0156959	P43276	2	P43276	P43276	Histone H1.5	Hist1h1b	______________MSETAPAETAAPAPVEK	UID1242	1	1166
4.59996	4.60003	4.2484	3.71787	3.71171	3.81776	4.3959	4.53239	4.38873	3.1135	3.10798	2.96846	2.27154	2.39791	2.38637	3.12771	3.06576	3.13688	S	4	___1	+	+	Nucleolus KRAS Off_Total KRAS Off;Nucleolus KRAS Off_Total KRAS On;Nucleolus KRAS Off_Total KRAS On_CK2i;Nucleolus KRAS On_CK2i_Nucleolus KRAS Off;Nucleolus KRAS On_CK2i_Total KRAS Off;Nucleolus KRAS On_CK2i_Total KRAS On;Nucleolus KRAS On_CK2i_Total KRAS On_CK2i;Nucleolus KRAS On_Nucleolus KRAS Off;Nucleolus KRAS On_Total KRAS Off;Nucleolus KRAS On_Total KRAS On;Nucleolus KRAS On_Total KRAS On_CK2i;Total KRAS On_CK2i_Total KRAS Off;Total KRAS On_Total KRAS Off	1	4.81749E-101	220.53	196.49	155.87	-0.12519	2307900000	18	10.385	0.00969355	P43276	18	P43276	P43276	Histone H1.5	Hist1h1b	ETAPAETAAPAPVEKSPAKKKTTKKAGAAKR	UID1243	1;2	1166
0.898426	0.951538	0.784045	0.817901	0.793569	0.703922	0.910784	0.910331	0.965533	0.788601	0.757306	0.74817	1.00777	0.864446	0.826271	0.596232	0.57311	0.654789	S	2	___1				0.5	6.12402E-17	102.62	80.423	102.62	-0.19053	428060000	2	3.41809	0.0667529	P43277	2	P43277	P43277	Histone H1.3	Hist1h1d	______________MSETAPAAPAAPAPVEK	UID1244	1	1167
0.352383	0.457378	0.491366	0.666777	0.744892	0.589658	0.338746	0.305146	0.342371	1.38038	1.32455	1.41061	1.33933	1.24127	1.17346	1.4807	1.31471	1.41156	S	2	___1	+			0.979848	8.01204E-11	172.93	160.7	172.93	0.66245	24145000	1042	9.76795	0.0137696	P43406	1042	P43406	P43406	Integrin alpha-V;Integrin alpha-V heavy chain;Integrin alpha-V light chain	Itgav	QEREQLQPHENGEGNSET_____________	UID1245	1	1169
-1.96582	-1.49709	-1.62626	-1.89819	-2.05011	-1.86285	-1.50163	-1.64788	-1.66037	-0.690353	-0.544417	-0.589433	0.250342	0.083529	0.0885605	-0.384123	-0.54839	-0.456715	S	2	___1	+			0.996431	1.58029E-22	116.52	68.668	116.52	1.1437	99504000	3	9.24934	0.0134769	P45591	3	P45591	P45591	Cofilin-2	Cfl2	_____________MASGVTVNDEVIKVFNDM	UID1246	1	1174
0.278161	0.721476	0.423476	0.798107	0.635806	0.636256	0.132541	0.321938	0.222129	0.837707	0.829549	0.755015	0.934226	0.73031	0.672305	0.878412	0.730358	0.706976	S	3	___1				0.774812	0.00367082	72.927	59.021	72.927	0.48956	15003000	51	3.16883	0.0596144	P46062	51	P46062	P46062	Signal-induced proliferation-associated protein 1	Sipa1	PNTFEPRPARGPLLRSGSDAGEVRPPTPASP	UID1251	1	1179
2.58475	2.51196	2.68201	2.90042	3.04224	2.78088	2.6449	2.57492	2.61003	3.10264	3.12688	3.20995	3.37541	3.28448	3.2719	3.2587	3.151	3.24982	S	2	___1	+			1	4.87583E-68	345	286.96	345	0.98742	258960000	102	6.85092	0.0251639	P46467	102	P46467	P46467	Vacuolar protein sorting-associated protein 4B	Vps4b	VKEEQSGPVDEKGNDSDGEAESDDPEKKKLQ	UID1252	1	1182
-1.85632	-2.03048	-1.73247	-1.99882	-2.44266	-2.46747	-1.80399	-2.25686	-1.61968	-1.29536	-1.13982	-1.15969	-2.53413	-2.14171	-2.39237	-1.10345	-1.1785	-1.2683	S	3	___1	+			1	6.4609E-07	138.82	104.39	138.82	-0.58843	7068700	31	4.57304	0.0409334	P46694	31	P46694	P46694	Radiation-inducible immediate-early gene IEX-1	Ier3	APSPAPSTGPELRRGSGPEIFTFDPLPERAV	UID1253	1	1188
1.39596	1.31828	1.60463	2.05869	2.07334	2.03128	1.69279	1.60089	1.67271	2.25725	2.34167	2.26818	2.3173	2.23234	2.26802	2.3067	2.37181	2.39713	S	2	___1	+			1	7.20319E-07	133.25	121.2	133.25	-1.2584	242150000	309	8.19443	0.0161865	P46935	309	P46935	P46935	E3 ubiquitin-protein ligase NEDD4	Nedd4	MQLQAQRAFTTRRQISEDVDGPDNRESPENW	UID1254	1	1192
1.02548	0.810488	0.872024	0.838917	1.16961	1.25338	0.743145	0.965059	0.836764	2.53454	2.53359	2.68643	2.811	2.62166	2.80906	1.19934	1.27069	1.13258	S	3	___1	+			0.993906	1.3764E-11	93.764	86.318	93.764	-0.38628	85847000	16	9.46763	0.0136984	P46935	16	P46935	P46935	E3 ubiquitin-protein ligase NEDD4	Nedd4	MSSDMAADESEAPVLSEDEVWEFCLDKTEDG	UID1258	1;2;3	1192
-3.02313	-3.15769	-3.07109	-3.08415	-2.83236	-3.02925	-2.99549	-2.94912	-3.00401	-1.71498	-1.7717	-1.63642	-2.12897	-1.96152	-2.18533	-1.59403	-1.68339	-1.70788	S	4	___1	+			0.975834	2.12928E-07	133.24	115.32	94.856	0.11367	24109000	46	10.1521	0.0134247	P46938	46	P46938	P46938	Transcriptional coactivator YAP1	Yap1	PAPPAGHQVVHVRGDSETDLEALFNAVMNPK	UID1259	1	1193
-1.27126	-1.35854	-1.42712	-1.73157	-1.51632	-1.47719	-1.33493	-1.25857	-1.26892	-0.699824	-0.703258	-0.872743	-0.805478	-0.870161	-0.937854	-0.689182	-0.765136	-0.723931	S	3	___1	+			0.589887	5.87215E-07	128.17	114.75	128.17	1.369	12535000	148	7.08573	0.0214891	P46938	148	P46938	P46938	Transcriptional coactivator YAP1	Yap1	VSGPAAAPAAQHLRQSSFEIPDDVPLPAGWE	UID1260	1	1193
-1.29332	-1.44978	-1.26541	-0.922686	-0.789334	-1.02285	-1.04576	-1.35312	-1.05758	-1.54001	-1.69254	-1.63195	-1.41929	-1.38181	-1.19946	-1.68725	-1.29074	-1.39772	S	4	___1				0.6496	0.00031392	82.169	70.011	82.169	-0.49159	8698200	404	3.11752	0.0594625	P46938	404	P46938	P46938	Transcriptional coactivator YAP1	Yap1	MSSYSIPRTPDDFLNSVDEMDTGDTISQSTL	UID1261	1	1193
-0.493608	-0.536067	-0.399204	-0.646583	-0.751074	-0.643265	-0.675118	-0.614053	-0.504004	-0.162442	0.0929555	-0.156058	-0.471635	-0.492097	-0.391012	0.12127	-0.0769715	-0.23837	S	3	___1	+			1	0.00642309	77.677	50.056	77.677	1.9867	9993600	173	4.35407	0.0491415	P47226	173	P47226	P47226	Testin	Tes	QLPAHDQDPSKCHELSPKEVKEMEQFVKKYK	UID1262	1	1196
-2.25897	-2.25868	-2.37416	-2.32562	-2.28709	-2.33627	-2.7245	-2.34979	-2.51503	-2.40151	-2.64187	-2.50031	-2.42102	-2.56871	-2.62447	-2.54181	-2.39888	-2.33404	S	3	___1				0.988658	1.693E-14	193.93	176.91	109.95	-0.82122	11727000	728	1.15419	0.131296	P47713	728	P47713	P47713	Cytosolic phospholipase A2;Phospholipase A2;Lysophospholipase	Pla2g4a	ESIEYRRQNPSRCSVSLSNVEARKFFNKEFL	UID1263	1	1197
0.242362	0.231797	0.292774	0.191567	0.0229152	-0.0383417	0.33482	0.286953	0.288534	0.229565	0.161238	0.259908	0.217351	0.485891	0.428762	0.335189	0.324141	0.168599	S	3	___1				0.993504	1.24283E-18	190.21	178.24	190.21	-0.5248	100540000	515	1.77442	0.100346	P47713	515	P47713	P47713	Cytosolic phospholipase A2;Phospholipase A2;Lysophospholipase	Pla2g4a	TSYPLSPLRDFSSQDSFDDELDAAVADPDEF	UID1265	1	1197
0.955883	0.91103	1.03857	0.940129	0.89755	0.817224	0.726476	0.880974	0.974822	1.7123	1.72488	1.78924	1.43321	1.30989	1.26285	1.90348	1.65156	1.73908	S	3	___1	+			0.999998	1.94403E-117	430.05	397.5	204.81	0.35703	349400000	437	7.49452	0.0182184	P47713	437	P47713	P47713	Cytosolic phospholipase A2;Phospholipase A2;Lysophospholipase	Pla2g4a	ENITAKHIVSNDSSDSDDEAQGPKGTENEEA	UID1268	1;2;3	1197
-0.662354	-0.999336	-1.0126	-0.918294	-0.898132	-1.0862	-0.695478	-0.659994	-0.704643	1.13636	1.27253	1.18238	1.04051	0.664737	0.890763	1.31688	1.12914	1.13859	S	3	___1	+			0.841576	9.75439E-08	143.05	121.51	143.05	1.1034	99603000	259	10.414	0.00807955	P47856	259	P47856	P47856	Glutamine--fructose-6-phosphate aminotransferase [isomerizing] 1	Gfpt1	RGKDKKGSCGLSRVDSTTCLFPVEEKAVEYY	UID1271	1	1209
-1.26656	-1.49076	-1.15913	-0.87696	-0.701515	-0.919318	-1.14941	-1.26377	-0.935229	-0.860766	-0.667531	-0.775621	-0.788411	-0.852265	-0.935218	-0.916786	-0.963763	-0.676192	S	4	___1				0.999922	0.00627381	64.565	49.891	64.565	0.55156	76588000	21	2.61852	0.0672405	P47911	21	P47911	P47911	60S ribosomal protein L6	Rpl6	APDTKEKKPAAKKAGSDAAASRPRAAKVAKK	UID1272	1	1213
1.83135	1.92601	1.83358	1.85044	1.88955	1.81883	1.92387	1.70613	1.90118	1.82504	1.83618	1.81906	1.60278	1.50942	1.53528	1.84087	1.91589	1.95485	S	4	___1				1	1.27089E-07	152.25	115.15	107.98	-0.76071	68732000	120	3.65564	0.062766	P47930	120	P47930	P47930	Fos-related antigen 2	Fosl2	TIGTTVGRRRRDEQLSPEEEEKRRIRRERNK	UID1273	1	1215
-1.45821	-1.39905	-1.31663	-0.867115	-0.866971	-0.873636	-1.13096	-1.19605	-1.15635	-1.1188	-0.774587	-0.993787	-1.084	-1.25535	-1.0578	-0.997217	-0.927955	-1.15808	S	3	___1				0.784424	2.95794E-56	295.68	258.91	295.68	1.905	25946000	19	3.16557	0.0622694	P47930	19	P47930	P47930	Fos-related antigen 2	Fosl2	DYPGNFDTSSRGSSGSPAHAESYSSGGGGQQ	UID1274	1	1215
-0.583438	-0.444252	-0.592186	-0.235189	-0.402689	-0.375593	-0.778615	-0.69858	-0.573306	-0.580667	-0.350142	-0.645471	-0.301756	-0.606474	-0.558802	-0.474877	-0.560607	-0.339612	S	3	___1				0.999477	0.000419769	77.939	59.106	61.732	-0.44146	46705000	200	1.08232	0.135043	P47930	200	P47930	P47930	Fos-related antigen 2	Fosl2	VAHGPVCKISPEERRSPPTSGLQSLRGTGSA	UID1276	1;2	1215
-1.17933	-1.12797	-1.20058	-1.10195	-0.953042	-1.21766	-1.14505	-1.1595	-1.13976	-1.33124	-1.55176	-1.22337	-1.11341	-1.11491	-1.25367	-1.51046	-1.49033	-1.28115	S	3	___1				0.798112	3.87981E-08	142.53	125.25	51.963	0.45306	69888000	320	1.91089	0.0880667	P47930	320	P47930	P47930	Fos-related antigen 2	Fosl2	RRSSSSGDQSSDSLNSPTLLAL_________	UID1279	1;2;3	1215
1.10193	1.00338	1.25002	1.19109	1.42098	1.26006	1.0849	0.929889	1.06172	0.683915	0.810971	0.806873	0.768251	0.850349	0.978988	1.25802	1.34687	1.38786	S	3	___1				1	5.12549E-17	205.43	193.46	58.373	-1.4243	14601000000	101	4.21908	0.0515479	P47955	101	P47955	P47955	60S acidic ribosomal protein P1	Rplp1	AAPAEEKKVEAKKEESEESEDDMGFGLFD__	UID1280	1;2	1218
2.1486	2.07018	2.19175	2.17465	2.34775	2.21217	2.29915	2.31127	2.2322	2.1956	2.07725	2.22173	2.21665	2.21657	2.09206	2.4503	2.3652	2.4861	S	3	___1				1	2.7702E-43	268.42	253	58.373	-1.4243	14711000000	104	2.66704	0.0782374	P47955	104	P47955	P47955	60S acidic ribosomal protein P1	Rplp1	AEEKKVEAKKEESEESEDDMGFGLFD_____	UID1281	1;2	1218
-1.0383	-0.81632	-0.911596	-0.483844	-0.680219	-0.669084	-0.712671	-0.968447	-0.691425	-0.797978	-0.46187	-0.387279	-0.549072	-0.919689	-0.781238	-0.920982	-1.07988	-1.07065	S	3	___1				0.97537	8.35729E-08	152.86	115.71	49.765	-0.40513	185820000	403	1.71173	0.0877041	P48678	403	P48678	P48678	Prelamin-A/C;Lamin-A/C	Lmna	RLSPSPTSQRSRGRASSHSSQSQGGGSVTKK	UID1287	1;4;5	1230
0.471549	0.523282	0.638535	1.08236	0.824743	0.805874	0.750441	0.748764	0.702584	0.766263	1.12229	1.15427	0.59917	0.619838	0.610631	0.288159	0.417093	0.377901	S	2	___1				0.998281	1.00173E-98	390.1	332.21	390.1	0.51439	1789200000	404	3.69783	0.0547631	P48678	404	P48678	P48678	Prelamin-A/C;Lamin-A/C	Lmna	LSPSPTSQRSRGRASSHSSQSQGGGSVTKKR	UID1288	1;2;3;4;5	1230
1.49065	1.4968	1.42337	1.55285	1.60593	1.56003	1.3705	1.30389	1.3886	1.1871	1.38803	1.30422	1.39354	1.22627	1.20596	1.30002	1.36135	1.31885	S	3	___1				0.998928	1.29914E-16	185.46	169.69	185.46	0.13541	166540000	573	3.07467	0.071093	P48678	573	P48678	P48678	Prelamin-A/C;Lamin-A/C	Lmna	EDGEELLHHHRGSHCSGSGDPAEYNLRSRTV	UID1294	1;2	1230
0.315194	0.140578	0.211956	0.521191	0.324754	0.39561	0.0209017	0.0535093	0.0367427	0.0271907	0.200132	0.0346196	-0.021086	-0.256568	-0.147554	-0.266068	-0.472553	-0.493588	S	3	___1	+	+	Nucleolus KRAS Off_Nucleolus KRAS On_CK2i;Nucleolus KRAS Off_Total KRAS Off;Nucleolus KRAS Off_Total KRAS On;Nucleolus KRAS Off_Total KRAS On_CK2i;Nucleolus KRAS On_CK2i_Total KRAS On_CK2i;Nucleolus KRAS On_Total KRAS Off;Nucleolus KRAS On_Total KRAS On_CK2i;Total KRAS Off_Total KRAS On_CK2i;Total KRAS On_Total KRAS On_CK2i	0.499973	0.00281748	87.568	56.956	87.568	-0.084643	674550000	423	5.31457	0.039489	P48678	423	P48678	P48678	Prelamin-A/C;Lamin-A/C	Lmna	QSQGGGSVTKKRKLESSESRSSFSQHARTSG	UID1295	1	1230
1.62437	1.59371	1.53917	1.7409	1.48011	1.59706	1.42623	1.46411	1.42057	1.30737	1.44152	1.32728	1.29191	1.08711	1.10993	1.08465	1.00856	1.01763	S	2	___1	+	+	Nucleolus KRAS Off_Total KRAS Off;Nucleolus KRAS Off_Total KRAS On;Nucleolus KRAS Off_Total KRAS On_CK2i;Nucleolus KRAS On_CK2i_Total KRAS Off;Nucleolus KRAS On_CK2i_Total KRAS On_CK2i;Nucleolus KRAS On_Total KRAS Off;Nucleolus KRAS On_Total KRAS On;Nucleolus KRAS On_Total KRAS On_CK2i;Total KRAS On_Total KRAS On_CK2i	0.874214	0.00281748	87.568	56.956	63.961	0.63429	835070000	424	5.13619	0.0440952	P48678	424	P48678	P48678	Prelamin-A/C;Lamin-A/C	Lmna	SQGGGSVTKKRKLESSESRSSFSQHARTSGR	UID1296	1	1230
-0.932499	-0.836854	-1.10251	-0.670743	-0.713831	-0.727599	-0.991693	-1.0642	-1.07026	-1.03828	-0.812665	-0.999741	-0.646108	-0.512183	-0.907988	-0.633171	-0.781908	-1.02191	S	2	___1				1	0.000936551	76.357	35.768	76.357	-0.38896	64224000	277	1.39972	0.105126	P48678	277	P48678	P48678	Prelamin-A/C;Lamin-A/C	Lmna	ELEKTYSAKLDNARQSAERNSNLVGAAHEEL	UID1297	1	1230
0.0664601	-0.0550114	-0.0243779	-0.0113657	-0.00365221	-0.0450241	-0.11421	-0.18674	-0.148354	0.0610767	0.13656	0.111437	-0.0633576	-0.253289	-0.217864	-0.21905	-0.226931	-0.311062	S	2	___1				0.999981	1.89569E-16	188.44	147.45	188.44	0.62661	18116000	12	4.16278	0.0585399	P48678	12	P48678	P48678	Prelamin-A/C;Lamin-A/C	Lmna	____METPSQRRATRSGAQASSTPLSPTRIT	UID1299	1	1230
-0.626419	-0.643479	-0.508555	-0.388372	-0.469093	-0.417527	-0.561573	-0.624949	-0.507704	0.187292	0.322288	0.298655	0.743813	0.389297	0.549297	0.332756	0.233595	0.459023	S	2	___1	+			0.956462	4.32237E-11	170.48	141.69	170.48	-1.0612	19796000	17	8.05238	0.0157341	P48678	17	P48678	P48678	Prelamin-A/C;Lamin-A/C	Lmna	ETPSQRRATRSGAQASSTPLSPTRITRLQEK	UID1300	1	1230
1.61637	1.55035	1.35136	1.56642	1.50223	1.53837	1.57456	1.62414	1.63259	1.42888	1.46548	1.40767	1.43494	1.36315	1.39257	1.39978	1.46016	1.40077	S	3	___1				0.970055	2.7954E-23	220.78	185.47	120.37	-0.18583	573940000	22	1.95132	0.105898	P48678	22	P48678	P48678	Prelamin-A/C;Lamin-A/C	Lmna	RRATRSGAQASSTPLSPTRITRLQEKEDLQE	UID1301	1;2	1230
-0.318662	-0.153926	-0.666471	-0.610104	-0.729524	-0.642621	-0.438165	-0.126144	-0.496652	-1.04633	-1.00718	-1.28071	-1.28537	-1.1572	-0.960976	-1.14379	-1.07891	-1.34807	S	3	___1	+	+	Nucleolus KRAS Off_Total KRAS On_CK2i;Nucleolus KRAS On_CK2i_Total KRAS Off;Nucleolus KRAS On_CK2i_Total KRAS On;Nucleolus KRAS On_CK2i_Total KRAS On_CK2i;Nucleolus KRAS On_Total KRAS Off;Nucleolus KRAS On_Total KRAS On;Nucleolus KRAS On_Total KRAS On_CK2i	0.999998	8.09505E-05	101.39	79.828	101.39	0.097173	5110800	463	4.09273	0.0478085	P48678	463	P48678	P48678	Prelamin-A/C;Lamin-A/C	Lmna	EGKFVRLRNKSNEDQSMGNWQIRRQNGDDPL	UID1302	1	1230
-1.29596	-1.17153	-1.23655	-1.20446	-1.5001	-1.38945	-1.26346	-1.11552	-1.30798	-1.42452	-1.26927	-1.40802	-1.02598	-1.23832	-1.29771	-1.1509	-1.40141	-1.15115	S	3	___1				0.998436	3.32185E-07	135.98	112.12	135.98	0.69987	19099000	633	0.46021	0.272277	P48678	633	P48678	P48678	Prelamin-A/C;Lamin-A/C	Lmna	ASSVTVTRSFRSVGGSGGGSFGDNLVTRSYL	UID1303	1	1230
-0.963389	-0.884235	-1.30219	-1.39592	-1.77916	-1.44102	-1.26361	-0.854251	-1.58904	-2.43045	-2.36197	-2.35142	-2.5247	-2.42878	-2.44637	-2.19428	-2.20716	-2.1915	S	3	___1	+	+	Nucleolus KRAS Off_Total KRAS Off;Nucleolus KRAS Off_Total KRAS On;Nucleolus KRAS Off_Total KRAS On_CK2i;Nucleolus KRAS On_CK2i_Total KRAS Off;Nucleolus KRAS On_CK2i_Total KRAS On;Nucleolus KRAS On_CK2i_Total KRAS On_CK2i;Nucleolus KRAS On_Total KRAS Off;Nucleolus KRAS On_Total KRAS On;Nucleolus KRAS On_Total KRAS On_CK2i	0.999997	3.32089E-07	135.98	104.46	135.98	-1.9928	43058000	637	5.59078	0.0285816	P48678	637	P48678	P48678	Prelamin-A/C;Lamin-A/C	Lmna	TVTRSFRSVGGSGGGSFGDNLVTRSYLLGNS	UID1304	1	1230
-1.20883	-1.01254	-0.99455	-0.962742	-0.888242	-0.980726	-1.13338	-0.954636	-1.15261	-1.22898	-1.07164	-1.28402	-0.958391	-1.30341	-1.10503	-1.00769	-1.41512	-1.07634	S	3	___1				1	0.00306014	75.102	27.8	75.102	0.81232	25358000	1437	0.436356	0.266103	P48725	1437	P48725	P48725	Pericentrin	Pcnt	RALLQHENEVVHRRNSEIDELKSLIENLQEN	UID1305	1	1232
-0.73028	-0.589336	-0.750753	-1.13194	-1.33591	-1.16068	-0.651703	-0.611584	-0.850708	-1.78253	-2.09528	-1.66884	-2.23262	-1.54591	-1.87147	-2.09313	-1.82583	-1.53926	S	3	___1	+	+	Nucleolus KRAS Off_Total KRAS Off;Nucleolus KRAS Off_Total KRAS On;Nucleolus KRAS Off_Total KRAS On_CK2i;Nucleolus KRAS On_CK2i_Total KRAS Off;Nucleolus KRAS On_CK2i_Total KRAS On;Nucleolus KRAS On_CK2i_Total KRAS On_CK2i;Nucleolus KRAS On_Total KRAS Off;Nucleolus KRAS On_Total KRAS On;Nucleolus KRAS On_Total KRAS On_CK2i	1	7.08551E-05	94.96	78.648	94.96	0.36784	4965700	88	4.81739	0.0376255	P49070	88	P49070	P49070	Calcium signal-modulating cyclophilin ligand	Camlg	SLSIPSVSKRVVLGDSVDGGGADQLGGVAEV	UID1312	1	1241
-1.62457	-1.57564	-1.50652	-1.12817	-1.11218	-1.1562	-0.659539	-1.14688	-1.32618	-1.10249	-1.16339	-1.15959	-0.857376	-0.918309	-0.964349	-0.811356	-1.2057	-0.977971	S	3	___1				0.525849	2.34253E-05	111.88	99.962	111.88	-1.0398	17589000	311	2.20105	0.0726318	P49312	311	P49312	P49312	Heterogeneous nuclear ribonucleoprotein A1;Heterogeneous nuclear ribonucleoprotein A1, N-terminally processed	Hnrnpa1	FAKPRNQGGYGGSSSSSSYGSGRRF______	UID1315	1	1245
-0.422226	-0.260496	-0.319796	-0.297941	-0.229869	-0.475159	-0.262886	-0.406488	-0.339864	0.085917	0.23349	0.0394137	-0.117999	-0.179754	-0.0434585	0.337941	-0.0500512	0.236013	S	3	___1				0.577914	0.0479502	44.734	26.062	44.734	0.35957	14706000	4	3.62903	0.0553524	P49312	4	P49312	P49312	Heterogeneous nuclear ribonucleoprotein A1;Heterogeneous nuclear ribonucleoprotein A1, N-terminally processed	Hnrnpa1	____________MSKSESPKEPEQLRKLFIG	UID1317	1	1245
3.00114	3.01357	3.15106	3.26614	3.49914	2.9915	3.17312	2.97075	3.24306	3.62454	3.75944	3.6178	3.63959	3.40713	3.48975	3.88152	3.67625	3.64383	S	3	___1				0.999766	2.70968E-11	184.65	93.565	160.04	-0.32995	2513500000	6	3.5103	0.0548423	P49312	6	P49312	P49312	Heterogeneous nuclear ribonucleoprotein A1;Heterogeneous nuclear ribonucleoprotein A1, N-terminally processed	Hnrnpa1	__________MSKSESPKEPEQLRKLFIGGL	UID1318	1;2	1245
0.35178	0.568685	0.205714	-0.0522746	-0.106198	0.00874593	0.233536	0.188954	0.186472	-0.598593	-0.483631	-0.738821	-0.677009	-0.646581	-0.578551	-0.541106	-0.7927	-0.515571	S	3	___1	+	+	Nucleolus KRAS Off_Total KRAS Off;Nucleolus KRAS Off_Total KRAS On;Nucleolus KRAS Off_Total KRAS On_CK2i;Nucleolus KRAS On_CK2i_Total KRAS Off;Nucleolus KRAS On_CK2i_Total KRAS On;Nucleolus KRAS On_CK2i_Total KRAS On_CK2i;Nucleolus KRAS On_Nucleolus KRAS Off;Nucleolus KRAS On_Total KRAS Off;Nucleolus KRAS On_Total KRAS On;Nucleolus KRAS On_Total KRAS On_CK2i	0.760301	0.000108926	101.72	69.308	101.72	0.79215	43541000	158	6.74311	0.0212501	P49452	158	P49452	P49452	Centromere protein C	Cenpc	AASPAGQKRVASVSRSPVDRQASNKNISFKT	UID1321	1	1249
0.153827	0.168209	0.182186	0.355085	0.449496	0.406923	0.372776	0.164926	0.424682	0.952928	1.07895	1.06659	1.31078	1.21185	1.25686	1.03178	0.931476	0.881768	S	2	___1	+			0.999997	4.56942E-10	173.28	165.18	173.28	-0.12821	116190000	362	8.73798	0.0150084	P49586	362	P49586	P49586	Choline-phosphate cytidylyltransferase A	Pcyt1a	SPASLSRCRAVTCDISEDEED__________	UID1322	1	1250
-0.760629	-0.713262	-0.738433	-0.236205	-0.299787	-0.551759	-1.03476	-1.06939	-0.832551	-0.160033	-0.0339013	-0.313739	-0.219587	-0.440481	-0.290047	-0.43095	-0.319479	-0.354805	S	3	___1	+			0.560627	0.000413785	80.441	62.303	80.441	-0.63149	19687000	322	4.80438	0.0432862	P49586	322	P49586	P49586	Choline-phosphate cytidylyltransferase A	Pcyt1a	KGRMLQAISPKQSPSSSPTHERSPSPSFRWP	UID1324	1	1250
-0.863935	-0.779178	-0.757234	-0.907136	-0.809483	-0.9306	-0.815206	-0.791641	-0.892555	-0.869193	-0.982471	-0.927977	-0.833448	-0.794081	-0.768847	-0.706661	-0.770461	-0.850429	S	3	___1				0.642378	0.000376652	98.105	56.704	98.105	0.021891	56425000	31	1.28515	0.169351	P49717	31	P49717	P49717	DNA replication licensing factor MCM4	Mcm4	GRVTPTQSLRSEESRSSPNRRRRGEDSSTGE	UID1332	1	1253
-2.10011	-2.44619	-2.16236	-1.07134	-1.06208	-1.16966	-1.819	-2.09772	-1.7474	-1.8831	-1.8297	-1.94214	-0.953746	-1.29497	-1.26424	-1.56756	-1.76821	-1.79452	S	2	___1	+			0.999329	0.0134155	74.53	54.971	74.53	-0.48057	9339000	32	5.51498	0.0321314	P49769	32	P49769	P49769	Presenilin-1;Presenilin-1 NTF subunit;Presenilin-1 CTF subunit;Presenilin-1 CTF12	Psen1	SEDSHSSSAIRSQNDSQERQQQHDRQRLDNP	UID1335	1	1256
2.18116	2.19826	2.07922	2.3437	2.44736	2.44135	2.19479	2.23037	2.08452	1.9174	1.91335	1.84306	2.29942	2.194	2.19392	1.97802	1.95296	1.87279	S	2	___1	+	+	Nucleolus KRAS Off_Nucleolus KRAS On;Nucleolus KRAS Off_Nucleolus KRAS On_CK2i;Nucleolus KRAS Off_Total KRAS Off;Nucleolus KRAS Off_Total KRAS On;Nucleolus KRAS Off_Total KRAS On_CK2i;Nucleolus KRAS On_CK2i_Total KRAS On;Nucleolus KRAS On_CK2i_Total KRAS On_CK2i;Nucleolus KRAS On_Total KRAS On;Nucleolus KRAS On_Total KRAS On_CK2i;Total KRAS Off_Total KRAS On;Total KRAS Off_Total KRAS On_CK2i	1	1.19501E-05	141.34	106.57	141.34	0.004157	100950000	344	5.71531	0.0423878	P50136	344	P50136	P50136	2-oxoisovalerate dehydrogenase subunit alpha, mitochondrial	Bckdha	RIGHHSTSDDSSAYRSVDEVNYWDKQDHPIS	UID1336	1	1260
1.14656	1.27237	1.2077	0.900862	0.912137	0.827326	1.11669	1.11749	1.1168	1.05628	1.1106	1.12842	1.03112	1.12061	1.09271	1.25166	1.13738	1.04912	S	2	___1				0.999911	4.59774E-44	126.95	107.74	126.95	-0.55563	236590000	2	3.46959	0.0676139	P50580	2	P50580	P50580	Proliferation-associated protein 2G4	Pa2g4	______________MSGEDEQQEQTIAEDLV	UID1337	1	1273
-2.29811	-2.14536	-2.10001	-1.96464	-2.05446	-2.30318	-2.1274	-1.97831	-2.22452	-2.44009	-2.05311	-2.27443	-2.1303	-2.09171	-2.36175	-2.08196	-2.14671	-2.13215	S	3	___1				0.906016	2.64203E-05	109.44	96.677	109.44	0.68469	6388000	518	0.13025	0.493601	P51125	518	P51125	P51125	Calpastatin	Cast	LKGVVPEDAVETLAGSLGTREADPEHEKTVE	UID1338	1	1275
-1.26327	-1.23592	-1.18795	-1.23517	-0.932931	-1.04557	-1.4042	-1.15227	-1.13994	0.0291724	0.20292	0.0585301	0.120546	0.076695	0.0505289	0.101918	-0.105637	0.0148302	S	3	___1	+			0.958251	0.00373185	48.315	38.993	48.315	-0.27383	148150000	11	9.16045	0.0139079	P51125	11	P51125	P51125	Calpastatin	Cast	_____MSQPGPKPAASPRPSRGAAARHTQEH	UID1339	1	1275
-0.0915676	-0.141182	-0.115417	0.323731	0.20756	0.268926	0.417555	0.584951	0.664213	-0.143638	-0.00648313	-0.31379	-0.468434	-0.398193	-0.536345	0.118099	0.0305467	0.0173164	S	3	___1	+	+	Nucleolus KRAS Off_Nucleolus KRAS On;Nucleolus KRAS Off_Total KRAS Off;Nucleolus KRAS Off_Total KRAS On;Nucleolus KRAS On_CK2i_Nucleolus KRAS Off;Nucleolus KRAS On_CK2i_Nucleolus KRAS On;Nucleolus KRAS On_CK2i_Total KRAS Off;Nucleolus KRAS On_CK2i_Total KRAS On;Nucleolus KRAS On_CK2i_Total KRAS On_CK2i;Nucleolus KRAS On_Total KRAS Off;Total KRAS On_CK2i_Total KRAS Off;Total KRAS On_Total KRAS Off	0.591899	0.0213073	52.026	26.972	52.026	0.86313	16984000	466	6.61385	0.0251039	P51125	466	P51125	P51125	Calpastatin	Cast	ELSADFDRSTYQDKPSTPAEKKSNDTSQTPP	UID1340	1	1275
-0.717512	-0.792686	-0.839644	-0.760919	-1.01085	-0.716297	-0.733314	-0.599726	-0.924617	-1.01628	-0.918084	-1.09746	-0.639106	-0.779435	-0.531027	-1.26249	-1.27941	-1.24071	S	4	___1				0.999995	0.00015148	81.341	63.839	81.341	1.1085	9410000	93	3.42318	0.0575653	P51612	93	P51612	P51612	DNA repair protein complementing XP-C cells homolog	Xpc	TAKSKNLKVLKEEALSDGDDFRDSPADCKKA	UID1345	1	1281
1.33238	1.27305	1.42869	1.53473	1.51557	1.38894	1.62436	1.44651	1.58132	3.19488	3.26926	3.28933	3.72586	3.52928	3.5482	3.42014	3.29576	3.38641	S	3	___1	+			1	4.25863E-08	148.52	126.85	52.862	0.50119	599370000	165	12.9005	7.69231E-05	P51859	165	P51859	P51859	Hepatoma-derived growth factor	Hdgf	EKGTLKRRAGDVLEDSPKRPKESGDHEEEDK	UID1346	1	1285
1.10964	0.920516	1.17354	1.20707	1.15132	1.15246	1.27869	1.11884	1.19601	2.77067	2.78546	2.89359	3.0665	3.00413	3.05395	3.07726	2.91231	2.96459	S	2	___1	+			1	3.18976E-17	195.97	173.96	124.43	0.35832	1528300000	133	12.6139	0.000684211	P51859	133	P51859	P51859	Hepatoma-derived growth factor	Hdgf	AHEGDGDKKGSAEGSSDEEGKLVIDEPAKEK	UID1348	1;2	1285
2.89946	2.81804	2.7054	2.10706	2.1457	2.29726	2.51157	2.80124	2.56107	2.04865	2.03518	2.02254	1.7123	1.61214	1.92985	2.02283	2.05341	2.08574	S	2	___1	+	+	Nucleolus KRAS Off_Total KRAS Off;Nucleolus KRAS On_CK2i_Nucleolus KRAS Off;Nucleolus KRAS On_CK2i_Total KRAS Off;Nucleolus KRAS On_CK2i_Total KRAS On;Nucleolus KRAS On_CK2i_Total KRAS On_CK2i;Nucleolus KRAS On_Nucleolus KRAS Off;Nucleolus KRAS On_Total KRAS Off;Nucleolus KRAS On_Total KRAS On;Nucleolus KRAS On_Total KRAS On_CK2i;Total KRAS On_CK2i_Total KRAS Off	0.633531	1.39007E-10	165.49	148.96	165.49	-1.7395	46809000	62	6.34255	0.0259572	P52293	62	P52293	P52293	Importin subunit alpha-1	Kpna2	MLKRRNVSSFPDDATSPLQENRNNQGTVNWS	UID1350	1	1293
0.960946	0.68616	1.23518	1.13471	1.30626	1.10583	0.988214	0.797512	0.94949	2.16765	1.93378	2.19268	2.01378	2.08544	1.99004	2.09876	1.95792	2.0426	S	3	___1	+			0.999985	9.15172E-86	359.82	332.83	359.82	0.82149	18180000	570	6.77051	0.0192882	P52479	570	P52479	P52479	Ubiquitin carboxyl-terminal hydrolase 10	Usp10	SDLIEDEELEDTGKGSEDEWEQVGPKNKTSI	UID1351	1	1296
0.248714	0.382586	0.325691	-0.114216	0.0450949	-0.0550692	0.239718	0.269746	0.193241	-0.106807	-0.0496083	0.015487	0.142151	0.283253	0.172879	-0.051049	0.0220685	-0.0147442	S	3	___1				0.974295	1.25128E-13	168.34	157.87	168.34	-1.5857	49383000	208	4.75183	0.0521339	P52479	208	P52479	P52479	Ubiquitin carboxyl-terminal hydrolase 10	Usp10	EFMDVLPPVMPRTCDSPQNPVDFISGPVPDS	UID1352	1;2	1296
-0.880703	-0.901837	-0.728653	-0.339678	-0.269987	-0.576823	-0.765515	-0.920659	-0.555671	0.828213	0.730658	0.932952	0.965985	0.834476	0.79685	0.794835	0.794265	0.660527	S	3	___1	+			0.999958	3.07439E-24	189.56	167.95	188.53	1.0946	61338000	8	9.32599	0.0132404	P52483	8	P52483	P52483	Ubiquitin-conjugating enzyme E2 E3	Ube2e3	________MSSDRQRSDDESPSTSSGSSDAD	UID1354	1	1299
0.061727	0.156985	-0.105353	-0.639556	-0.810357	-0.693844	-0.073883	0.000173135	-0.154786	-1.39094	-1.42397	-1.54801	-1.54397	-1.55261	-1.61628	-0.904817	-1.02613	-0.9993	S	3	___1	+	+	Nucleolus KRAS Off_Total KRAS Off;Nucleolus KRAS Off_Total KRAS On;Nucleolus KRAS Off_Total KRAS On_CK2i;Nucleolus KRAS On_CK2i_Nucleolus KRAS Off;Nucleolus KRAS On_CK2i_Total KRAS Off;Nucleolus KRAS On_CK2i_Total KRAS On;Nucleolus KRAS On_CK2i_Total KRAS On_CK2i;Nucleolus KRAS On_Nucleolus KRAS Off;Nucleolus KRAS On_Total KRAS Off;Nucleolus KRAS On_Total KRAS On;Nucleolus KRAS On_Total KRAS On_CK2i;Total KRAS On_CK2i_Total KRAS Off;Total KRAS On_CK2i_Total KRAS On	0.999958	6.63978E-06	123.6	115.12	86.546	0.18137	1794800000	101	10.2403	0.013206	P52927	101	P52927	P52927	High mobility group protein HMGI-C	Hmga2	QVVQKKPAQETEETSSQESAEED________	UID1356	1;3;4	1307
3.78258	4.01477	3.73315	3.03131	3.18916	3.12271	4.07816	3.9371	3.80469	2.69979	2.65412	2.61973	2.65391	2.77963	2.67274	3.43553	3.32311	3.42678	S	2	___1	+	+	Nucleolus KRAS Off_Total KRAS Off;Nucleolus KRAS Off_Total KRAS On;Nucleolus KRAS On_CK2i_Nucleolus KRAS Off;Nucleolus KRAS On_CK2i_Total KRAS Off;Nucleolus KRAS On_CK2i_Total KRAS On;Nucleolus KRAS On_CK2i_Total KRAS On_CK2i;Nucleolus KRAS On_Nucleolus KRAS Off;Nucleolus KRAS On_Total KRAS Off;Nucleolus KRAS On_Total KRAS On;Nucleolus KRAS On_Total KRAS On_CK2i;Total KRAS On_CK2i_Nucleolus KRAS Off;Total KRAS On_CK2i_Total KRAS Off;Total KRAS On_CK2i_Total KRAS On	1	2.80272E-43	272.76	257.83	202.6	-0.062972	14430000000	104	8.4838	0.0146943	P52927	104	P52927	P52927	High mobility group protein HMGI-C	Hmga2	QKKPAQETEETSSQESAEED___________	UID1357	1;2;3;4	1307
4.23291	4.31406	4.01931	2.96285	2.9719	2.93128	4.16599	4.14492	4.12638	3.26432	3.30801	3.11787	2.2978	2.31767	2.32186	3.3768	3.2137	3.26553	S	2	___1	+	+	Nucleolus KRAS Off_Total KRAS Off;Nucleolus KRAS On_CK2i_Nucleolus KRAS Off;Nucleolus KRAS On_CK2i_Total KRAS Off;Nucleolus KRAS On_CK2i_Total KRAS On;Nucleolus KRAS On_CK2i_Total KRAS On_CK2i;Nucleolus KRAS On_Nucleolus KRAS Off;Nucleolus KRAS On_Total KRAS Off;Nucleolus KRAS On_Total KRAS On;Nucleolus KRAS On_Total KRAS On_CK2i;Total KRAS On_CK2i_Nucleolus KRAS Off;Total KRAS On_CK2i_Total KRAS Off;Total KRAS On_Nucleolus KRAS Off;Total KRAS On_Total KRAS Off	1	2.07516E-30	244.56	210.87	193.98	0.3201	2175000000	44	10.7205	0.00963248	P52927	44	P52927	P52927	High mobility group protein HMGI-C	Hmga2	RGRPRKQQQEPTCEPSPKRPRGRPKGSKNKS	UID1358	1	1307
-0.195732	-0.085342	-0.059742	0.719628	0.834409	0.667191	0.131551	-0.121702	0.0351291	0.477611	0.506921	0.346264	1.0295	0.82517	0.760241	0.502525	0.375794	0.385501	S	2	___1	+			1	0.00286069	78.136	64.151	78.136	-0.96665	43076000	402	6.60758	0.0240082	P52963	402	P52963	P52963	Band 4.1-like protein 4A	Epb41l4a	APSPVKSFKKAKNENSPDPQRSKSHAPWEEN	UID1359	1	1308
-0.403566	-0.547578	-0.574022	-1.28646	-1.363	-0.80293	-0.746748	-0.569264	-0.662901	-1.19937	-1.47507	-1.27169	-1.46687	-1.15465	-1.40745	-1.41447	-1.29446	-1.42658	S	4	___1	+	+	Nucleolus KRAS On_CK2i_Nucleolus KRAS Off;Nucleolus KRAS On_CK2i_Total KRAS Off;Nucleolus KRAS On_CK2i_Total KRAS On;Nucleolus KRAS On_CK2i_Total KRAS On_CK2i;Nucleolus KRAS On_Nucleolus KRAS Off;Nucleolus KRAS On_Total KRAS Off;Nucleolus KRAS On_Total KRAS On;Nucleolus KRAS On_Total KRAS On_CK2i	0.996645	3.39181E-11	141.46	134.54	141.46	-3.2042	3076900	837	4.22024	0.0468014	P53569	837	P53569	P53569	CCAAT/enhancer-binding protein zeta	Cebpz	VAVVKDKQKRSADEESIEDIDDEEFENMIDT	UID1363	1	1313
-1.07801	-1.25493	-1.05259	-0.491429	-0.786724	-0.699327	-0.621896	-0.827618	-0.725006	-0.843629	-0.604661	-0.593837	-1.31074	-1.00973	-1.3367	-0.846841	-0.893707	-0.463676	S	3	___1				0.960649	4.5532E-17	196.28	187.46	196.28	-0.96744	85538000	477	2.59535	0.0657724	P53986	477	P53986	P53986	Monocarboxylate transporter 1	Slc16a1	TDVDEKPKETMKAAQSPQQHSSGDPTEEESP	UID1366	1	1320
-1.5115	-1.56268	-1.44665	-0.959811	-1.18577	-1.30127	-1.16632	-1.40761	-1.1515	-1.4406	-1.05786	-1.35768	-1.45982	-1.44856	-1.50003	-1.09875	-1.31844	-1.24659	S	3	___1				0.999999	3.90533E-17	198.6	178.02	198.6	-0.37339	48721000	491	1.43307	0.104177	P53986	491	P53986	P53986	Monocarboxylate transporter 1	Slc16a1	QSPQQHSSGDPTEEESPV_____________	UID1367	1	1320
-0.552275	-0.806609	-0.200106	0.371783	0.596925	0.0341089	-0.0251445	-0.717785	-0.357631	0.592247	0.684289	0.740307	0.887529	0.780695	0.817038	1.01533	0.694149	0.948253	S	4	___1	+			1	2.84899E-11	169.19	143.99	57.142	1.213	49283000	461	4.77043	0.0376204	P53986	461	P53986	P53986	Monocarboxylate transporter 1	Slc16a1	KAEEKQKREGKEDEASTDVDEKPKETMKAAQ	UID1368	1;2	1320
-1.847	-1.96364	-1.8223	-1.31805	-1.4773	-1.47666	-1.92659	-2.13548	-1.78424	-1.21317	-1.16545	-1.34158	-0.987937	-1.08143	-1.19427	-1.09781	-1.38401	-1.19365	S	3	___1	+			1	2.33565E-05	116.82	93.942	116.82	-0.39005	91528000	213	5.46371	0.0347896	P53986	213	P53986	P53986	Monocarboxylate transporter 1	Slc16a1	IGPEQVKLEKLKSKESLQEAGKSDANTDLIG	UID1370	1;2	1320
-0.831905	-0.655625	-0.744254	-0.802678	-0.801288	-0.661186	-0.557029	-0.520692	-0.556887	-0.625702	-0.671603	-0.720054	-0.603426	-0.788776	-0.448509	0.196233	-0.170634	0.0829721	S	3	___1	+			0.991136	1.96763E-07	144.29	104.6	98.391	0.42042	81168000	47	4.66792	0.0449274	P54103	47	P54103	P54103	DnaJ homolog subfamily C member 2;DnaJ homolog subfamily C member 2, N-terminally processed	Dnajc2	GRWFEAFVKRRNRNASTSFQELEDKKELSEE	UID1371	1;2	1325
-0.429327	-0.640316	-0.499348	-0.463031	-0.360572	-0.552565	-0.323749	-0.213751	-0.433162	0.748852	0.675695	0.623875	-0.204987	-0.222595	0.0572657	0.798366	0.682416	0.684779	S	3	___1	+			1	1.1127E-07	144.43	128.49	144.43	0.61717	125450000	25	8.28037	0.0151535	P54227	25	P54227	P54227	Stathmin	Stmn1	ELEKRASGQAFELILSPRSKESVPDFPLSPP	UID1374	1;2	1327
-1.12051	-0.970601	-1.15963	-1.06637	-1.09062	-1.15478	-1.21791	-1.10321	-1.12538	-0.30752	0.028779	-0.158858	-0.225559	-0.173019	-0.425794	-0.110211	-0.123683	0.0113102	S	3	___1	+			1	0.00023152	92.063	70.19	92.063	1.2553	4827200	38	7.83572	0.0156585	P54227	38	P54227	P54227	Stathmin	Stmn1	ILSPRSKESVPDFPLSPPKKKDLSLEEIQKK	UID1375	1	1327
-1.44577	-1.57406	-1.69898	-1.61401	-1.76169	-1.81011	-1.69465	-1.62322	-1.60905	-1.61866	-1.78012	-1.72026	-1.6823	-1.48718	-1.3461	-1.72856	-1.66736	-1.72877	S	3	___1				0.999993	2.94937E-07	139.88	118.04	139.88	-0.23167	6715900	932	0.907439	0.167234	P54276	932	P54276	P54276	DNA mismatch repair protein Msh6	Msh6	KARKTGLITPKAGFDSDYDQALADIRENEQS	UID1376	1	1328
2.28902	2.3976	2.28556	2.41312	2.48024	2.36467	2.4315	2.3424	2.34847	2.57643	2.59932	2.65916	2.73818	2.47357	2.49437	2.80262	2.58981	2.78618	S	2	___1				0.954788	1.69022E-07	154.7	116.75	154.7	-0.25622	225640000	63	3.07311	0.0656428	P54276	63	P54276	P54276	DNA mismatch repair protein Msh6	Msh6	SEAEPGSRSAAVSASSPEAKDLNGGLRRASS	UID1387	1	1328
-1.42445	-1.19375	-1.49139	-1.49308	-1.50701	-1.66151	-1.41618	-1.57079	-1.45688	-1.6141	-1.59097	-1.5027	-1.60309	-1.69703	-1.82081	-1.31485	-1.74678	-1.40237	S	3	___1				0.918944	1.81367E-05	105	89.46	105	-0.050681	8810700	137	0.878822	0.156004	P54276	137	P54276	P54276	DNA mismatch repair protein Msh6	Msh6	KKGKSVRVHVQFFDDSPTRGWVSKRMLKPYT	UID1388	1	1328
1.40562	1.33321	1.50002	1.36553	1.40958	1.20377	1.26018	1.19309	1.29585	2.04846	2.03446	2.05668	0.859823	0.895899	0.802774	1.82266	1.75751	1.9252	S	3	___1	+	+	Nucleolus KRAS Off_Total KRAS Off;Nucleolus KRAS On_CK2i_Total KRAS Off;Nucleolus KRAS On_Total KRAS Off;Total KRAS On_CK2i_Nucleolus KRAS Off;Total KRAS On_CK2i_Nucleolus KRAS On;Total KRAS On_CK2i_Nucleolus KRAS On_CK2i;Total KRAS On_CK2i_Total KRAS Off;Total KRAS On_Nucleolus KRAS Off;Total KRAS On_Nucleolus KRAS On;Total KRAS On_Nucleolus KRAS On_CK2i;Total KRAS On_Total KRAS Off;Total KRAS On_Total KRAS On_CK2i	0.959437	1.05635E-10	150.24	133.16	150.24	-0.084073	155230000	74	8.79304	0.0151554	P55012	74	P55012	P55012	Solute carrier family 12 member 2	Slc12a2	PAAGDGLGRPLGPTPSQSRFQVDPVSENAGR	UID1389	1	1337
0.850905	0.987903	0.921863	0.48781	0.524496	0.57105	0.911526	1.02132	0.773171	0.166523	-0.0958128	0.191452	-0.35693	-0.246462	-0.0729519	0.0588067	-0.0444188	0.250035	S	4	___1	+	+	Nucleolus KRAS Off_Total KRAS Off;Nucleolus KRAS Off_Total KRAS On;Nucleolus KRAS Off_Total KRAS On_CK2i;Nucleolus KRAS On_CK2i_Nucleolus KRAS Off;Nucleolus KRAS On_CK2i_Total KRAS Off;Nucleolus KRAS On_CK2i_Total KRAS On;Nucleolus KRAS On_CK2i_Total KRAS On_CK2i;Nucleolus KRAS On_Nucleolus KRAS Off;Nucleolus KRAS On_Total KRAS Off;Nucleolus KRAS On_Total KRAS On;Nucleolus KRAS On_Total KRAS On_CK2i	0.9989	1.13418E-10	139.82	109.4	139.75	0.77253	22081000	632	6.63174	0.0215659	P55194	632	P55194	P55194	SH3 domain-binding protein 1	Sh3bp1	VPPQPARRQSRRLPASPVISNMPAQVDQGVA	UID1390	1	1340
0.0938916	0.306055	0.216262	0.179155	0.186447	0.31383	0.274087	0.375328	0.0931449	-0.031959	-0.0204049	-0.122716	-0.0360454	0.0447431	0.1202	-0.213521	-0.0221667	-0.204874	S	3	___1				1	4.60199E-38	266.61	249.11	266.61	0.3163	52912000	151	2.89941	0.0666888	P55200	151	P55200	P55200	Histone-lysine N-methyltransferase 2A;MLL cleavage product N320;MLL cleavage product C180	Kmt2a	GGGGSGEDEQFLGFGSDEEVRVRSPTRSPSV	UID1392	1;2	1341
1.06942	1.32558	0.833307	0.398914	0.22492	0.657207	0.555227	1.15473	0.949132	0.508257	0.665705	0.643638	0.508715	0.423562	0.404631	-0.0345046	-0.10083	-0.086883	S	3	___1	+	+	Nucleolus KRAS On_CK2i_Total KRAS On_CK2i;Nucleolus KRAS On_Nucleolus KRAS Off;Nucleolus KRAS On_Total KRAS Off;Nucleolus KRAS On_Total KRAS On_CK2i;Total KRAS Off_Total KRAS On_CK2i;Total KRAS On_Total KRAS On_CK2i	0.999793	3.77461E-11	179.92	153.51	139.11	-0.54046	282140000	434	3.88212	0.0495443	P56183	434	P56183	P56183	Ribosomal RNA processing protein 1 homolog A	Rrp1	KKRLPKPQPQNKEAGSEAESSSADPGPGRKR	UID1393	1;2	1349
0.529232	0.240526	0.421096	0.102755	0.205834	0.15393	0.622202	0.606099	0.3793	2.64418	2.66905	2.63057	3.59141	3.37476	3.266	3.26098	3.06116	3.10355	S	2	___1	+			0.999999	2.0027E-09	167.05	137.24	167.05	0.53726	117150000	62	12.7742	0	P56212;P60840	62;67	P56212	P56212	cAMP-regulated phosphoprotein 19;Alpha-endosulfine	Arpp19;Ensa	DFLRKRLQKGQKYFDSGDYNMAKAKMKNKQL	UID1395	1	1350
-3.44391	-3.58406	-3.45338	-3.31919	-3.14679	-3.36564	-3.42353	-3.7807	-3.41426	-3.06658	-3.74927	-3.00216	-3.64928	-3.11542	-3.34824	-3.36802	-3.31112	-2.90874	S	3	___1				0.999968	0.0366038	46.131	37.312	46.131	-0.90794	3539300	791	0.288138	0.300065	P56726	791	P56726	P56726	Smoothened homolog	Smo	HSRTNLMEAEILDADSDF_____________	UID1396	1	1368
1.38787	1.39708	1.37552	1.31418	1.45727	1.26429	1.40783	1.39741	1.37617	2.49867	2.56672	2.54387	2.73414	2.56277	2.68975	2.60022	2.46235	2.45078	S	2	___1	+			1	9.77644E-13	185.29	163.06	185.29	-1.1202	361300000	119	11.3754	0.00745342	P56812	119	P56812	P56812	Programmed cell death protein 5	Pdcd5	EKKTTVKFNRRKVMDSDEDDADY________	UID1397	1	1369
-1.46728	-1.67728	-1.60808	-1.06103	-1.20845	-1.02059	-1.29696	-1.14313	-1.01294	0.256259	0.331798	0.253241	0.251636	0.194847	0.225424	0.382752	0.296355	0.330622	S	2	___1	+			0.997954	0.0021531	81.676	65.787	81.676	1.1267	141590000	236	11.4031	0.00532692	P56857	236	P56857	P56857	Claudin-18	Cldn18	VAYRPGGFKASTGFGSNTRNKKIYDGGARTE	UID1398	1	1370
-0.726918	-0.813461	-0.877044	-1.32656	-1.20216	-1.12954	-0.64144	-0.798657	-0.648913	-1.2754	-1.22358	-1.25063	-1.79838	-1.55983	-1.35177	-1.56506	-1.23755	-1.37921	S	4	___1	+	+	Nucleolus KRAS On_CK2i_Nucleolus KRAS Off;Nucleolus KRAS On_CK2i_Total KRAS Off;Nucleolus KRAS On_CK2i_Total KRAS On;Nucleolus KRAS On_CK2i_Total KRAS On_CK2i;Nucleolus KRAS On_Nucleolus KRAS Off;Nucleolus KRAS On_Total KRAS Off;Nucleolus KRAS On_Total KRAS On;Nucleolus KRAS On_Total KRAS On_CK2i	0.99716	3.52427E-17	173.68	163.82	173.68	0.039683	7114900	270	4.76983	0.0423534	P56959	270	P56959	P56959	RNA-binding protein FUS	Fus	FNKFGGPRDQGSRHDSEQDNSDNNTIFVQGL	UID1399	1	1372
-0.370468	-0.246086	-0.439218	-0.260718	-0.132375	-0.270725	-0.378825	-0.441396	-0.301369	-0.128676	-0.0395604	-0.360372	-0.195188	-0.341892	-0.298276	-0.26881	-0.268381	-0.35007	S	2	___1				0.968407	3.34725E-07	137.44	120.87	73.802	-0.39078	130300000	523	0.743307	0.205536	P57016	523	P57016	P57016	Ladinin-1	Lad1	ASVTKRAQWGSKPSTSLDAEV__________	UID1401	1;2	1374
-1.04694	-0.99868	-1.19651	-1.17067	-0.988934	-1.28386	-1.40489	-1.34971	-1.33551	-1.94319	-1.88251	-2.04939	-1.7058	-1.97303	-2.20622	-1.76323	-2.23822	-1.73148	S	4	___1	+	+	Nucleolus KRAS Off_Total KRAS Off;Nucleolus KRAS Off_Total KRAS On;Nucleolus KRAS Off_Total KRAS On_CK2i;Nucleolus KRAS On_CK2i_Total KRAS Off;Nucleolus KRAS On_CK2i_Total KRAS On;Nucleolus KRAS On_CK2i_Total KRAS On_CK2i;Nucleolus KRAS On_Total KRAS Off;Nucleolus KRAS On_Total KRAS On;Nucleolus KRAS On_Total KRAS On_CK2i	0.999965	7.18659E-11	151.67	115.43	95.968	-0.26865	196790000	358	4.37627	0.0442579	P57016	358	P57016	P57016	Ladinin-1	Lad1	KASRFPPITLQVKIPSKDEDADTPSPTLLTY	UID1402	1;2;3	1374
-1.08741	-0.956995	-1.05625	-0.523798	-0.58815	-0.36275	-0.983212	-0.978339	-0.805988	-0.745991	-0.820719	-0.69159	-0.431376	-0.639213	-0.75698	-0.733308	-0.800374	-0.63461	S	4	___1				0.96887	7.18659E-11	151.67	115.43	95.968	-0.26865	245060000	367	3.35981	0.0592889	P57016	367	P57016	P57016	Ladinin-1	Lad1	LQVKIPSKDEDADTPSPTLLTYSSSLKRSSP	UID1403	1;2;3	1374
-0.0330673	-0.285541	-0.205583	0.318585	0.465633	0.289166	-0.429978	-0.293793	-0.316123	0.63727	0.507428	0.759033	0.711141	0.880919	0.722594	0.783785	0.697107	0.547679	S	4	___1	+			0.999941	1.95336E-11	138.69	121.16	138.69	0.7584	148130000	62	7.24402	0.0184544	P57016	62	P57016	P57016	Ladinin-1	Lad1	KLTQNGAQRSVERLPSVEEAEVSKPSPPASK	UID1406	1;2	1374
1.89925	1.63492	1.85145	2.36948	2.24539	2.28688	1.7437	1.67174	1.78061	2.51095	2.48137	2.59232	2.11805	2.1619	2.06336	2.33621	2.03589	2.26494	S	2	___1	+			0.837655	7.84664E-10	164.66	124.08	164.66	-2.163	65479000	38	5.59028	0.0360042	P57016	38	P57016	P57016	Ladinin-1	Lad1	EEEQERERRRRHRNLSSTTDDESPKLTQNGA	UID1408	1;2	1374
0.766608	0.84709	0.526078	0.355331	0.437496	0.442237	0.596809	0.498961	0.417785	0.0746999	0.0147523	-0.166322	-0.648996	-0.773851	-0.832961	-0.136613	-0.395778	-0.254552	S	3	___1	+	+	Nucleolus KRAS Off_Total KRAS Off;Nucleolus KRAS Off_Total KRAS On;Nucleolus KRAS Off_Total KRAS On_CK2i;Nucleolus KRAS On_CK2i_Total KRAS Off;Nucleolus KRAS On_CK2i_Total KRAS On;Nucleolus KRAS On_CK2i_Total KRAS On_CK2i;Nucleolus KRAS On_Total KRAS Off;Nucleolus KRAS On_Total KRAS On;Nucleolus KRAS On_Total KRAS On_CK2i;Total KRAS On_CK2i_Total KRAS Off;Total KRAS On_Total KRAS Off	0.60824	5.2898E-05	101.62	79.088	63.462	0.14658	138240000	39	7.66358	0.015819	P57016	39	P57016	P57016	Ladinin-1	Lad1	EEQERERRRRHRNLSSTTDDESPKLTQNGAQ	UID1409	1;2	1374
0.410424	0.300356	0.290167	0.528819	0.570449	0.527512	0.125738	0.158616	0.0995927	0.723665	0.699533	0.668062	0.793125	0.646516	0.66013	0.636349	0.501177	0.619852	S	2	___1	+			1	0.0102038	78.939	21.349	78.939	0.96267	26989000	259	6.84054	0.030798	P57016	259	P57016	P57016	Ladinin-1	Lad1	EKTLVSLKTAAPERRSPPVLEKAIVSEKMQE	UID1410	1	1374
-0.809754	-0.990637	-0.635366	-0.102973	-0.00943243	-0.165261	-0.834366	-0.85066	-0.675837	-1.61866	-1.59022	-1.5799	-1.22167	-1.39301	-1.12415	-1.64043	-1.65313	-1.5432	S	3	___1	+	+	Nucleolus KRAS Off_Nucleolus KRAS On;Nucleolus KRAS Off_Nucleolus KRAS On_CK2i;Nucleolus KRAS Off_Total KRAS Off;Nucleolus KRAS Off_Total KRAS On;Nucleolus KRAS Off_Total KRAS On_CK2i;Nucleolus KRAS On_CK2i_Total KRAS Off;Nucleolus KRAS On_CK2i_Total KRAS On;Nucleolus KRAS On_CK2i_Total KRAS On_CK2i;Nucleolus KRAS On_Total KRAS Off;Nucleolus KRAS On_Total KRAS On;Nucleolus KRAS On_Total KRAS On_CK2i;Total KRAS Off_Total KRAS On;Total KRAS Off_Total KRAS On_CK2i	0.999588	1.7448E-07	131.25	116.31	131.25	0.058753	30303000	496	8.29085	0.0149469	P57016	496	P57016	P57016	Ladinin-1	Lad1	VVTSRLNLWISKTQDSGDHGSQEVRKEASVT	UID1411	1	1374
1.45936	1.32973	1.5059	1.64086	1.81037	1.50245	1.60146	1.48284	1.68305	1.52949	1.66345	1.5581	1.3637	1.4428	1.30337	1.68948	1.69065	1.73635	S	2	___1				0.999995	1.65397E-15	199.39	164.64	199.39	-0.45869	199900000	133	2.18772	0.0828515	P57776	133	P57776	P57776	Elongation factor 1-delta	Eef1d	SSPTPRATAPQTQHVSPMRQVEPPTKKGATP	UID1412	1	1379
-1.04916	-1.05615	-0.997732	-0.460547	-0.380984	-0.659368	-1.15457	-1.16563	-0.883727	-0.576656	-0.487041	-0.752105	0.163975	0.0725141	-0.0243307	-0.802365	-0.78033	-1.05105	S	3	___1	+			0.999998	5.10111E-05	104.44	88.547	104.44	0.57049	13782000	140	5.96374	0.0283123	P57780;Q7TPR4;O88990	160;140;153	P57780;Q7TPR4	Q7TPR4	Alpha-actinin-4;Alpha-actinin-1;Alpha-actinin-3	Actn4;Actn1;Actn3	GMIWTIILRFAIQDISVEETSAKEGLLLWCQ	UID1413	1	1380;2934
2.81397	2.86583	2.55299	2.16538	1.90082	2.42226	2.90146	3.17087	2.93894	1.20151	1.25483	1.09615	0.817171	1.04281	0.948492	1.07511	1.12704	1.13029	S	2	___1	+	+	Nucleolus KRAS Off_Total KRAS Off;Nucleolus KRAS Off_Total KRAS On;Nucleolus KRAS Off_Total KRAS On_CK2i;Nucleolus KRAS On_CK2i_Nucleolus KRAS Off;Nucleolus KRAS On_CK2i_Total KRAS Off;Nucleolus KRAS On_CK2i_Total KRAS On;Nucleolus KRAS On_CK2i_Total KRAS On_CK2i;Nucleolus KRAS On_Nucleolus KRAS Off;Nucleolus KRAS On_Total KRAS Off;Nucleolus KRAS On_Total KRAS On;Nucleolus KRAS On_Total KRAS On_CK2i	1	6.00359E-24	232.1	187.73	232.1	0.053914	500950000	38	8.77428	0.013779	P58468	38	P58468	P58468	Protein FAM207A	Fam207a	APGPVPRAVEPALPQSPAGGAGAKDWTFVHN	UID1419	1	1396
0.648048	0.690692	0.674879	0.558722	0.554514	0.578545	0.712168	0.594484	0.665603	0.508612	0.610165	0.743138	0.615839	0.790713	0.81451	0.699659	0.756964	0.607301	S	3	___1				1	1.87911E-26	218.16	201.36	218.16	-0.18636	56340000	297	0.745173	0.231166	P58501	297	P58501	P58501	PAX3- and PAX7-binding protein 1	Paxbp1	KSQRQKIAEEIGIEGSDDDALVTGEQDEELS	UID1424	1	1397
-1.0406	-0.951828	-1.16229	-1.12772	-1.13012	-0.930175	-0.803473	-0.890998	-1.08253	-0.696588	-0.558036	-0.662407	-0.935108	-0.772562	-0.589192	-0.544978	-0.210639	-0.506211	S	4	___1				1	4.53282E-07	121.95	105.72	121.95	1.6282	15021000	16	3.2543	0.0578932	P58501	16	P58501	P58501	PAX3- and PAX7-binding protein 1	Paxbp1	MFRKARRVNVRKRNDSEEEERERDEEQEPPP	UID1425	1	1397
-2.24943	-2.27026	-2.2478	-2.10518	-2.37757	-2.13473	-2.04592	-1.97966	-1.98954	-1.60218	-1.75365	-1.73258	-1.77004	-1.64331	-1.71093	-1.73506	-1.82512	-1.4587	S	3	___1	+			1	1.11414E-05	127.97	115.39	127.97	0.73011	22808000	82	4.49671	0.0476092	P58686	82	P58686	P58686	UPF0184 protein C9orf16 homolog		RLEFQQQLGEAPGDASP______________	UID1428	1	1399
-1.1928	-0.999957	-0.75646	-0.77215	-0.711523	-0.641656	-0.646283	-0.771378	-0.613449	-0.113523	-0.259091	-0.0189006	-0.505804	-0.578453	-0.504179	0.160311	-0.00874187	0.135191	S	4	___1	+			0.989954	2.69173E-17	171.12	157.53	171.12	1.8014	23569000	568	5.98192	0.028839	P58871	568	P58871	P58871	182 kDa tankyrase-1-binding protein	Tnks1bp1	GISLPQRDDGESQPRSPALLPSTVEGPPGAP	UID1429	1	1405
0.0629629	0.169347	0.220911	0.375777	0.48196	0.276887	0.0668717	-0.0150017	0.212048	0.558665	0.597902	0.511375	0.579529	0.509766	0.571689	0.743417	0.624739	0.631159	S	2	___1	+			0.980444	0.0493432	54.267	41.093	54.267	-0.12023	27237000	866	5.3564	0.0417394	P58871	866	P58871	P58871	182 kDa tankyrase-1-binding protein	Tnks1bp1	IHDKELQDQEFGKRDSLGSFSTRDASLQDWE	UID1430	1	1405
0.518437	0.44509	0.724839	0.716674	0.867078	0.723192	0.704485	0.627259	0.864666	0.99636	0.916641	0.898482	0.155182	0.4027	0.246925	1.00996	0.908492	1.07016	S	3	___1	+	+	Nucleolus KRAS Off_Total KRAS Off;Nucleolus KRAS On_CK2i_Total KRAS Off;Nucleolus KRAS On_Total KRAS Off;Total KRAS On_CK2i_Nucleolus KRAS On;Total KRAS On_CK2i_Total KRAS Off;Total KRAS On_Nucleolus KRAS On;Total KRAS On_Total KRAS Off	0.997466	1.90366E-33	252.91	237.86	252.91	-0.35145	124950000	602	4.57245	0.0470355	P58871	602	P58871	P58871	182 kDa tankyrase-1-binding protein	Tnks1bp1	AKENYEDQEPLVGHESPITLAAREAALPVLE	UID1432	1	1405
1.36556	1.20275	1.49683	1.88698	1.90491	1.83192	1.70215	1.50759	1.78642	2.57469	2.74541	2.59997	2.77836	2.71245	2.72212	2.54545	2.33265	2.38467	S	4	___1	+			0.777874	7.87238E-11	158.35	129.53	71.894	-0.39424	101120000	911	8.28759	0.0151374	P58871	911	P58871	P58871	182 kDa tankyrase-1-binding protein	Tnks1bp1	ENDQELGMKNLSRGYSSQDAEEQDREFEKRD	UID1434	1	1405
0.361862	0.144515	0.522991	0.859459	0.921781	0.782402	0.722067	0.517531	0.802474	1.7174	1.88355	1.74639	2.00948	1.88981	1.94497	1.53541	1.41322	1.42731	S	3	___1	+			0.5	7.87238E-11	158.35	129.53	158.35	0.37195	53247000	912	8.51664	0.013938	P58871	912	P58871	P58871	182 kDa tankyrase-1-binding protein	Tnks1bp1	NDQELGMKNLSRGYSSQDAEEQDREFEKRDS	UID1435	1	1405
1.14211	1.22979	0.921571	0.79332	0.652403	0.796116	1.08168	1.54768	1.21181	0.533277	0.446348	0.493945	0.451029	0.574952	0.610169	0.434361	0.712909	0.663605	S	3	___1	+	+	Nucleolus KRAS On_CK2i_Nucleolus KRAS Off;Nucleolus KRAS On_CK2i_Total KRAS Off;Nucleolus KRAS On_CK2i_Total KRAS On;Nucleolus KRAS On_CK2i_Total KRAS On_CK2i;Nucleolus KRAS On_Total KRAS Off;Nucleolus KRAS On_Total KRAS On;Nucleolus KRAS On_Total KRAS On_CK2i	1	1.30302E-12	162.07	144.99	162.07	-0.14326	26355000	796	4.15262	0.0489035	P58871	796	P58871	P58871	182 kDa tankyrase-1-binding protein	Tnks1bp1	QGSGEGSTREWASRHSLGQEVIGIGGSQDES	UID1436	1	1405
-0.555162	-0.528302	-0.601565	-0.612956	-0.499442	-0.69579	-0.438521	-0.428349	-0.497236	-0.591484	-0.615814	-0.650986	-0.661302	-0.736288	-0.677665	-0.869283	-0.592954	-1.02709	S	3	___1				0.999438	2.09099E-07	124.57	108.8	124.57	-0.43253	20298000	807	1.83281	0.0921934	P58871	807	P58871	P58871	182 kDa tankyrase-1-binding protein	Tnks1bp1	ASRHSLGQEVIGIGGSQDESEVPVRERAVGR	UID1437	1	1405
-1.62111	-1.63039	-1.6813	-1.54279	-1.85431	-1.80981	-1.77077	-1.50731	-1.62844	-1.75328	-1.95177	-2.11652	-2.11746	-1.77173	-2.50905	-1.75227	-2.25223	-1.87639	S	3	___1				0.667931	0.000638861	79.195	54.342	79.195	-0.59564	10726000	300	1.06995	0.115923	P58871	300	P58871	P58871	182 kDa tankyrase-1-binding protein	Tnks1bp1	TSAVRLANISVPASESPRLSSRPSSPCHSQL	UID1438	1	1405
1.91861	2.13564	1.6111	0.685326	0.586896	1.23263	1.60024	1.56183	1.3709	-0.340405	-0.453747	-0.475145	-0.458644	-0.374411	-0.140217	-0.408374	-0.322489	-0.819427	S	4	___1	+	+	Nucleolus KRAS Off_Total KRAS Off;Nucleolus KRAS Off_Total KRAS On;Nucleolus KRAS Off_Total KRAS On_CK2i;Nucleolus KRAS On_CK2i_Nucleolus KRAS Off;Nucleolus KRAS On_CK2i_Total KRAS Off;Nucleolus KRAS On_CK2i_Total KRAS On;Nucleolus KRAS On_CK2i_Total KRAS On_CK2i;Nucleolus KRAS On_Nucleolus KRAS Off;Nucleolus KRAS On_Total KRAS Off;Nucleolus KRAS On_Total KRAS On;Nucleolus KRAS On_Total KRAS On_CK2i	0.999999	3.83544E-38	266.67	250.37	184.55	-0.079472	284270000	496	7.56938	0.0153043	P58871	496	P58871	P58871	182 kDa tankyrase-1-binding protein	Tnks1bp1	TFPTRPSGLGVWRLDSPPPSPITEASEAAEA	UID1439	1;2	1405
2.2532	1.9958	2.35971	2.3937	2.66843	2.28843	2.51824	2.23214	2.48643	3.41743	3.45865	3.36652	3.1335	2.99951	3.07452	3.50742	3.36238	3.38852	S	4	___1	+			0.999374	6.74329E-18	211.29	189.94	178.22	-0.31752	493360000	1063	6.76392	0.0197514	P58871	1063	P58871	P58871	182 kDa tankyrase-1-binding protein	Tnks1bp1	QEITRLQGRMQAESQSPTNVDLEDKEREQRG	UID1441	1	1405
-0.714457	-0.607196	-0.616866	-0.584461	-0.855673	-0.72706	-0.647375	-0.705051	-0.718095	-0.463952	-0.434308	-0.674673	-0.427929	-0.368464	-0.653963	-0.653008	-0.600373	-0.513461	S	3	___1				1	0.013173	62.281	43.448	62.281	-0.54465	22330000	1290	0.972545	0.156215	P58871	1290	P58871	P58871	182 kDa tankyrase-1-binding protein	Tnks1bp1	TPDLGLRNMAPGAGCSPGEPRELGVGQVDWG	UID1442	1	1405
1.48857	1.32084	1.65237	2.00735	1.9985	1.78659	1.89429	1.63882	2.0034	3.05337	3.0552	2.999	2.81858	2.70896	2.70879	2.96218	2.874	3.00002	S	3	___1	+			1	1.77347E-22	216.68	146.27	216.68	0.060949	349560000	1657	8.32705	0.0142782	P58871	1657	P58871	P58871	182 kDa tankyrase-1-binding protein	Tnks1bp1	LSPSALKAKLRSRNRSAEEGEVTESKSSQKE	UID1443	1	1405
0.639984	0.437558	0.787988	1.21911	1.11395	0.95657	1.01959	0.825198	1.05178	1.75995	1.7991	1.8403	1.64184	1.63339	1.55392	1.96708	1.79742	1.95347	S	4	___1	+			0.987781	7.7049E-44	279.87	240.79	205.02	-0.26009	64760000	887	7.43762	0.0171123	P58871	887	P58871	P58871	182 kDa tankyrase-1-binding protein	Tnks1bp1	TRDASLQDWEFGKRASVSTNQDTDENDQELG	UID1444	1	1405
0.72221	0.66685	0.625735	0.488482	0.485399	0.530844	0.478554	0.756891	0.744493	0.661697	0.789422	0.675684	0.902606	0.80401	1.01162	0.848706	0.748383	0.786241	S	4	___1				0.999996	0.00128288	75.224	53.026	75.224	1.1969	20293000	429	2.62275	0.0735334	P58871	429	P58871	P58871	182 kDa tankyrase-1-binding protein	Tnks1bp1	GHTESRPSSLAQRRFSEGVLQPPSQDQEKLG	UID1445	1	1405
1.64873	1.49434	1.72878	1.66895	1.68914	1.62778	1.68124	1.76017	1.77039	2.4717	2.49536	2.48723	2.5905	2.54208	2.52746	2.33053	2.22889	2.34841	S	4	___1	+			0.792115	1.53512E-34	266.46	245.57	238.7	1.1126	164180000	976	9.60313	0.0135378	P58871	976	P58871	P58871	182 kDa tankyrase-1-binding protein	Tnks1bp1	RVLGSQERGFGIRSLSSGFSPEEAQQQDEEF	UID1446	1	1405
0.548905	0.415272	0.668521	0.980901	1.02043	0.868072	0.845961	0.862621	0.889287	1.81608	1.77628	1.75392	1.49621	1.33054	1.66635	1.65401	3.30183	1.89408	S	2	___1				1	0.000228286	117.79	87.983	117.79	-0.19507	40698000	763	3.02539	0.0550181	P58871	763	P58871	P58871	182 kDa tankyrase-1-binding protein	Tnks1bp1	SWSQDTSQNYSLGGRSPVGDTGLGKRDWSSK	UID1447	1	1405
0.413311	0.52785	0.480967	0.244677	0.267825	0.188385	0.40976	0.380347	0.308152	0.0826306	0.183817	0.150804	-0.00697164	0.0873809	0.0959496	0.247363	0.236642	0.289015	S	3	___1	+	+	Nucleolus KRAS Off_Total KRAS Off;Nucleolus KRAS On_CK2i_Total KRAS Off;Nucleolus KRAS On_CK2i_Total KRAS On;Nucleolus KRAS On_Nucleolus KRAS Off;Nucleolus KRAS On_Total KRAS Off;Nucleolus KRAS On_Total KRAS On;Nucleolus KRAS On_Total KRAS On_CK2i;Total KRAS On_CK2i_Total KRAS Off	0.958425	1.48133E-11	174.91	142.36	174.91	1.6901	137640000	1375	5.50916	0.0488322	P58871	1375	P58871	P58871	182 kDa tankyrase-1-binding protein	Tnks1bp1	VGPDLELDPKSSGSLSPGLETEDPLEARELG	UID1449	1;2	1405
0.370565	0.385525	0.316808	0.29475	0.171897	0.14495	0.543047	0.516278	0.533453	-0.06043	-0.0337239	-0.0210082	0.0145986	0.178454	0.120167	1.58677	1.47871	1.46968	S	2	___1	+	+	Nucleolus KRAS Off_Total KRAS On;Nucleolus KRAS On_CK2i_Nucleolus KRAS Off;Nucleolus KRAS On_CK2i_Nucleolus KRAS On;Nucleolus KRAS On_CK2i_Total KRAS Off;Nucleolus KRAS On_CK2i_Total KRAS On;Nucleolus KRAS On_Total KRAS Off;Nucleolus KRAS On_Total KRAS On;Total KRAS On_CK2i_Nucleolus KRAS Off;Total KRAS On_CK2i_Nucleolus KRAS On;Total KRAS On_CK2i_Nucleolus KRAS On_CK2i;Total KRAS On_CK2i_Total KRAS Off;Total KRAS On_CK2i_Total KRAS On	1	4.22163E-17	203.76	186.68	203.76	0.067464	617120000	1611	11.3476	0.00969027	P58871	1611	P58871	P58871	182 kDa tankyrase-1-binding protein	Tnks1bp1	RLFQDSTEPRASRVPSSDEEVVEEPQSRRTR	UID1450	1;2	1405
0.746413	0.755732	0.77134	1.03056	0.866701	0.95205	1.03033	1.04901	1.10094	0.499199	0.421328	0.429516	0.60278	0.419221	0.506427	1.05305	1.01524	1.17092	S	2	___1	+	+	Nucleolus KRAS Off_Nucleolus KRAS On;Nucleolus KRAS Off_Total KRAS Off;Nucleolus KRAS Off_Total KRAS On;Nucleolus KRAS On_CK2i_Nucleolus KRAS On;Nucleolus KRAS On_CK2i_Total KRAS Off;Nucleolus KRAS On_CK2i_Total KRAS On;Nucleolus KRAS On_Total KRAS Off;Nucleolus KRAS On_Total KRAS On;Total KRAS On_CK2i_Nucleolus KRAS On;Total KRAS On_CK2i_Total KRAS Off;Total KRAS On_CK2i_Total KRAS On	1	4.22163E-17	203.76	186.68	203.76	0.067464	643840000	1612	7.09073	0.0254081	P58871	1612	P58871	P58871	182 kDa tankyrase-1-binding protein	Tnks1bp1	LFQDSTEPRASRVPSSDEEVVEEPQSRRTRM	UID1451	1;2	1405
-3.85107	-3.31414	-3.58748	-3.70624	-4.2764	-3.64934	-3.61746	-3.6669	-3.2649	-3.17876	-2.80756	-2.97783	-3.73718	-3.36721	-3.81508	-2.85401	-2.79763	-2.99328	S	3	___1				0.996323	0.0199602	54.672	39.036	54.672	-1.2498	3484100	692	2.82092	0.0592791	P58871	692	P58871	P58871	182 kDa tankyrase-1-binding protein	Tnks1bp1	TGPESSSRWLDDLLASPPPNSGSARRAAGAE	UID1452	1	1405
-0.506758	-0.44378	-0.632652	-0.236112	-0.20109	-0.240483	-0.358655	-0.320317	-0.568003	-0.0057206	-0.0257826	-0.211787	-0.170235	0.0678096	0.121045	0.206165	0.138237	0.0351559	S	3	___1				0.954965	3.2721E-36	252.77	232.86	200.66	-1.3461	12125000	343	4.20002	0.0505338	P59017	343	P59017	P59017	Bcl-2-like protein 13	Bcl2l13	VPTVEAPEMMRAEKTSPTPSVFVELGEEELE	UID1453	1	1407
-0.899156	-0.805268	-0.755593	-0.0818413	-0.200676	-0.146852	-0.669414	-0.545725	-0.777375	-0.0895018	-0.145278	-0.103905	0.399955	0.326475	0.215237	0.114328	-0.188208	0.0528675	S	4	___1	+			0.970444	0.0171916	49.425	32.794	49.425	-1.0961	34167000	387	7.20422	0.0191311	P59017	387	P59017	P59017	Bcl-2-like protein 13	Bcl2l13	GAAQLSEERAGSRKKSHTGEAAAVRGAKSGL	UID1455	1	1407
-2.19959	-2.03086	-2.00791	-1.40898	-1.5969	-1.78409	-2.01528	-2.36474	-1.93882	-1.88261	-1.68277	-1.70495	-1.47137	-1.77806	-1.91863	-1.90597	-1.68681	-1.76079	S	3	___1				0.999817	0.0115902	64.394	56.836	64.394	-0.50071	31987000	672	1.7676	0.0839474	P59222	672	P59222	P59222	Scavenger receptor class F member 2	Scarf2	VSWIHGKHSAAAAAPSPPPAGRKAAPSPSGR	UID1465	1	1412
0.24444	0.283831	0.0997886	-0.310138	-0.505696	-0.330993	-0.20989	0.00708441	-0.127482	-0.856379	-0.94491	-1.01405	-1.36201	-1.29975	-1.3868	-1.2036	-1.36121	-1.11414	S	4	___1	+	+	Nucleolus KRAS Off_Total KRAS Off;Nucleolus KRAS Off_Total KRAS On;Nucleolus KRAS Off_Total KRAS On_CK2i;Nucleolus KRAS On_CK2i_Nucleolus KRAS Off;Nucleolus KRAS On_CK2i_Total KRAS Off;Nucleolus KRAS On_CK2i_Total KRAS On;Nucleolus KRAS On_CK2i_Total KRAS On_CK2i;Nucleolus KRAS On_Nucleolus KRAS Off;Nucleolus KRAS On_Nucleolus KRAS On_CK2i;Nucleolus KRAS On_Total KRAS Off;Nucleolus KRAS On_Total KRAS On;Nucleolus KRAS On_Total KRAS On_CK2i;Total KRAS On_Total KRAS Off;Total KRAS On_Total KRAS On_CK2i	0.824397	8.58206E-05	90.1	73.977	90.1	0.25982	15031000	90	9.23441	0.0137906	P59242	90	P59242	P59242	Cingulin	Cgn	QIKGGNNRGSPGALSSDSELPENPYSQVKGR	UID1469	1	1414
0.0915856	0.0422959	0.0816812	0.506475	0.421425	0.438821	0.0314036	0.0621086	0.138687	0.829202	0.983396	0.853062	1.32688	1.12953	1.19502	0.853465	0.726583	0.729822	S	3	___1	+			0.929931	0.0480203	67.207	39.11	41.996	0.65999	175040000	208	9.42502	0.0135203	P59242	208	P59242	P59242	Cingulin	Cgn	RRTRTLPHEQRKRSQSLDSRLPRDTREEREH	UID1471	1;2	1414
-1.03464	-1.14015	-1.27481	-1.3013	-1.16964	-1.05275	-1.04961	-0.823514	-0.848399	0.341537	0.490565	0.282249	0.645271	0.609321	0.638126	0.458894	0.247702	0.413261	S	2	___1	+			0.930833	0.0412465	69.716	41.542	69.716	0.61415	14552000	282	10.2332	0.0111037	P59242	282	P59242	P59242	Cingulin	Cgn	QSFEETRDPAMVQFKSTPDLLRDQRETAPPG	UID1473	1	1414
0.812657	0.904899	0.825108	0.499837	0.545009	0.512421	0.566887	0.557075	0.564826	0.206545	-0.0451909	0.0768502	-0.0741504	-0.145045	0.229165	0.290357	0.117523	0.0838915	S	4	___1	+	+	Nucleolus KRAS Off_Total KRAS Off;Nucleolus KRAS Off_Total KRAS On;Nucleolus KRAS Off_Total KRAS On_CK2i;Nucleolus KRAS On_CK2i_Total KRAS Off;Nucleolus KRAS On_CK2i_Total KRAS On;Nucleolus KRAS On_CK2i_Total KRAS On_CK2i;Nucleolus KRAS On_Nucleolus KRAS Off;Nucleolus KRAS On_Total KRAS Off;Nucleolus KRAS On_Total KRAS On;Nucleolus KRAS On_Total KRAS On_CK2i	0.997314	4.94851E-08	132.33	117.28	132.33	0.66473	30928000	821	5.4895	0.0358991	P59328	821	P59328	P59328	WD repeat and HMG-box DNA-binding protein 1	Wdhd1	SELAAEKAAELAETQSEEEKEEDFREKLNAG	UID1476	1	1417
-0.235671	-0.46238	-0.300053	-0.510714	-0.664261	-0.306808	-0.324176	-0.268768	-0.165522	0.599513	0.576465	0.475518	-0.119942	0.0624156	0.154273	0.474468	0.427198	0.435092	S	3	___1	+			0.93418	4.65857E-07	105.71	78.88	105.71	0.68392	23740000	461	6.53549	0.023386	P59672	461	P59672	P59672	Ankyrin repeat and SAM domain-containing protein 1A	Anks1a	PLAASEGLAVRPRIQSSAPQEEEEHPYELLL	UID1477	1	1421
0.521331	0.591165	0.542268	0.991902	0.90013	0.690045	0.66114	0.501957	0.717751	0.993158	1.11989	1.12125	1.13751	0.916278	0.88878	1.20632	0.948047	1.20921	S	3	___1				0.998798	0.0338214	45.813	31.907	45.813	3.1938	21754000	241	3.59139	0.0555606	P59808	241	P59808	P59808	SAM and SH3 domain-containing protein 1	Sash1	YPTLDGSSTCNSREQSDDETEDSVKFKRLHK	UID1487	1	1426
-0.374347	-0.447411	-0.480604	-0.367527	-0.49261	-0.355042	-0.700154	-0.466566	-0.654002	-0.654084	-0.719861	-0.822637	-0.695071	-0.114781	-0.755071	-0.637707	-0.560946	-0.641555	S	3	___1				1	4.24694E-90	370.55	358.56	370.55	-0.15473	42629000	868	0.689167	0.178029	P59997	868	P59997	P59997	Lysine-specific demethylase 2A	Kdm2a	LGGEEEEEEEEEEDDSAEEGGAARLNGRGSW	UID1488	1	1427
1.33	1.48915	1.28425	1.27506	1.21397	1.45658	1.26754	1.37363	1.27065	1.0293	1.046	1.04421	0.986266	1.00197	0.969153	0.984791	0.962693	0.990517	S	3	___1				0.999994	0.000731139	81.428	65.792	81.428	1.0882	37417000	28	4.5726	0.0515753	P59997	28	P59997	P59997	Lysine-specific demethylase 2A	Kdm2a	RLRGTMRRRYEDDGISDDEIEGKRTFDLEEK	UID1489	1	1427
-1.68323	-1.5559	-1.56862	-1.19341	-1.27978	-1.2659	-1.26525	-1.42699	-1.2572	-0.15582	-0.168411	-0.116924	0.169076	-0.0125279	-0.0185943	-0.152364	-0.108109	-0.0110344	S	2	___1	+			0.749671	0.0137597	71.879	41.329	71.879	0.30124	8156000	422	11.3711	0.00623704	P59997	422	P59997	P59997	Lysine-specific demethylase 2A	Kdm2a	LGKACRSLPSLKKTLSGDSSSDSTRGSHNGQ	UID1492	1	1427
-2.92195	-3.31667	-3.01103	-3.26529	-3.06571	-3.34314	-3.2016	-2.7282	-3.27421	-2.88514	-2.76695	-2.85353	-2.95023	-2.74884	-2.70391	-2.63613	-2.8929	-2.77146	S	3	___1				0.992535	0.000201196	98.562	77.978	98.562	-0.22289	1921200	173	1.39368	0.0995221	P60335	173	P60335	P60335	Poly(rC)-binding protein 1	Pcbp1	CVKQICLVMLETLSQSPQGRVMTIPYQPMPA	UID1495	1	1433
0.401376	0.422648	0.470092	0.336454	0.394758	0.42392	0.323966	0.383225	0.519767	0.43468	0.444139	0.63067	0.580266	0.639272	0.603722	0.541929	0.613289	0.460531	S	3	___1				0.807398	3.56132E-14	180.71	161.41	180.71	-0.030417	106460000	190	1.67664	0.113349	P60335	190	P60335	P60335	Poly(rC)-binding protein 1	Pcbp1	QGRVMTIPYQPMPASSPVICAGGQDRCSDAA	UID1496	1	1433
-0.740025	-0.824997	-0.761414	-0.629696	-0.664696	-0.798084	-0.684527	-0.74652	-0.711805	-0.332549	-0.180076	-0.24267	-0.719148	-0.591479	-0.605437	-0.162003	-0.183346	0.050593	S	3	___1	+			0.723367	1.20285E-10	149.16	122.79	149.16	1.4946	24729000	233	6.18503	0.0319059	P60710;P63260	233;233	P60710;P63260	P63260	Actin, cytoplasmic 1;Actin, cytoplasmic 1, N-terminally processed;Actin, cytoplasmic 2;Actin, cytoplasmic 2, N-terminally processed	Actb;Actg1	YVALDFEQEMATAASSSSLEKSYELPDGQVI	UID1497	1	1436;1578
0.471328	0.443881	0.431316	0.7673	0.90298	0.735519	0.487756	0.398643	0.456677	0.504926	0.55174	0.573321	0.90741	0.809572	0.873535	0.566824	0.518183	0.587546	S	3	___1	+			0.787213	5.9911E-17	199.75	154.05	199.75	0.06133	87861000	10	6.20626	0.0406235	P60904	10	P60904	P60904	DnaJ homolog subfamily C member 5	Dnajc5	______MADQRQRSLSTSGESLYHVLGLDKN	UID1498	1	1443
1.7575	1.79146	1.88124	2.13938	2.22614	2.0729	1.89429	1.79413	1.9828	2.2603	2.39196	2.33925	2.36845	2.26505	2.21575	2.37286	2.27087	2.36674	S	2	___1	+			1	1.12032E-05	140.17	125.03	140.17	-0.069824	784540000	284	5.60922	0.0403487	P61979	284	P61979	P61979	Heterogeneous nuclear ribonucleoprotein K	Hnrnpk	GGRPMPPSRRDYDDMSPRRGPPPPPPGRGGR	UID1501	1	1482
2.8616	2.67247	3.05069	3.54809	3.54452	3.38625	3.21886	2.9425	3.24068	3.66296	3.74032	3.71848	3.86706	3.75356	3.74925	3.79539	3.62411	3.6872	S	2	___1	+			0.99999	2.198E-54	317.31	282.22	317.31	0.4983	355520000	186	5.59393	0.0333642	P62071	186	P62071	P62071	Ras-related protein R-Ras2	Rras2	LVRVIRKFQEQECPPSPEPTRKEKDKKGCHC	UID1502	1	1486
-1.74798	-1.61823	-1.91745	-2.24543	-2.34134	-1.80302	-1.8148	-1.8953	-1.82191	-1.8969	-2.19587	-2.09658	-2.17806	-2.1526	-2.2495	-2.32031	-2.10169	-2.32456	S	3	___1				0.785966	6.69474E-05	108.25	87.604	78.441	-0.14902	9287300	139	1.8623	0.0822892	P62264	139	P62264	P62264	40S ribosomal protein S14	Rps14	MKIGRIEDVTPIPSDSTRRKGGRRGRRL___	UID1503	1	1500
-0.666397	-0.665005	-0.572475	-0.479181	-0.467976	-0.555717	-0.508425	-0.528503	-0.441694	-0.0208287	-0.0254288	-0.0325391	-0.240141	-0.289904	-0.323645	0.0477746	0.0607581	0.148692	S	2	___1	+			0.999234	0.000307439	102.33	81.102	102.33	0.66959	13516000	221	9.15989	0.0157883	P62484	221	P62484	P62484	Abl interactor 2	Abi2	DYVPSPTRNMAPSQQSPVRTASVNQRNRTYS	UID1504	1	1515
1.00319	1.28442	1.08083	1.08561	1.14636	1.2028	1.11383	1.04039	1.11743	0.663629	0.847752	0.733021	1.10436	0.872041	0.98112	0.795104	0.852111	0.645114	S	3	___1				1	1.63609E-05	127.2	107.26	127.2	-0.39989	87535000	48	3.1513	0.0625429	P62806	48	P62806	P62806	Histone H4	Hist1h4a	PAIRRLARRGGVKRISGLIYEETRGVLKVFL	UID1512	1	1528
-0.424678	-0.764212	-0.610794	-0.703053	-0.60065	-0.726633	-0.803987	-0.594374	-0.716441	0.440159	0.197555	0.218571	0.0300147	-0.155085	-0.100104	0.0394728	0.0296197	0.0796448	S	2	___1	+			0.821461	0.00199483	76.009	58.779	76.009	0.37046	18184000	23	6.65449	0.0223325	P62858	23	P62858	P62858	40S ribosomal protein S28	Rps28	PIKLARVTKVLGRTGSQGQCTQVRVEFMDDT	UID1513	1	1539
-0.6455	-0.793318	-0.776139	-1.43207	-1.26451	-1.21878	-0.81963	-0.738228	-0.827478	-1.55033	-1.53236	-1.55689	-1.66736	-1.33528	-1.43718	-1.54694	-1.15002	-1.29674	S	4	___1	+	+	Nucleolus KRAS On_CK2i_Nucleolus KRAS Off;Nucleolus KRAS On_CK2i_Total KRAS Off;Nucleolus KRAS On_CK2i_Total KRAS On;Nucleolus KRAS On_CK2i_Total KRAS On_CK2i;Nucleolus KRAS On_Nucleolus KRAS Off;Nucleolus KRAS On_Total KRAS Off;Nucleolus KRAS On_Total KRAS On;Nucleolus KRAS On_Total KRAS On_CK2i	0.996302	0.000121063	83.332	71.018	83.332	1.8697	4644900	98	5.12477	0.0389012	P62900	98	P62900	P62900	60S ribosomal protein L31	Rpl31	RIRVRLSRKRNEDEDSPNKLYTLVTYVPVTT	UID1516	1	1547
-1.20037	-1.02345	-1.29105	-1.91223	-2.07183	-2.2744	-1.3917	-1.55998	-1.39257	-2.20763	-2.28136	-2.53388	-2.57411	-2.78694	-2.8031	-2.44705	-2.47268	-2.52751	S	2	___1	+	+	Nucleolus KRAS Off_Total KRAS Off;Nucleolus KRAS Off_Total KRAS On_CK2i;Nucleolus KRAS On_CK2i_Nucleolus KRAS Off;Nucleolus KRAS On_CK2i_Total KRAS Off;Nucleolus KRAS On_CK2i_Total KRAS On;Nucleolus KRAS On_CK2i_Total KRAS On_CK2i;Nucleolus KRAS On_Nucleolus KRAS Off;Nucleolus KRAS On_Total KRAS Off;Nucleolus KRAS On_Total KRAS On;Nucleolus KRAS On_Total KRAS On_CK2i;Total KRAS On_Total KRAS Off	1	0.0203059	65.157	57.512	65.157	-0.86051	63235000	131	7.41962	0.0161959	P62911	131	P62911	P62911	60S ribosomal protein L32	Rpl32	AQLAIRVTNPNARLRSEENE___________	UID1517	1	1549
-0.189111	-0.0594583	-0.140614	0.147795	0.179092	-0.108261	-0.207079	-0.433778	-0.428052	0.155607	-0.153463	-0.0632369	0.244663	0.0292373	0.165748	0.0917065	-0.136428	-0.0776991	S	2	___1				0.889093	2.47748E-12	184.2	164.99	184.2	0.22117	192110000	312	2.20612	0.0762417	P62960	312	P62960	P62960	Nuclease-sensitive element-binding protein 1	Ybx1	DGKETKAADPPAENSSAPEAEQGGAE_____	UID1518	1	1552
2.0231	1.8652	2.13214	2.63477	2.64383	2.5142	2.11032	1.94809	2.16398	3.08586	2.9581	3.03748	3.09711	3.01145	3.08588	2.90141	2.78595	2.78294	S	3	___1	+			0.997037	7.49484E-182	489.07	455.7	159.78	0.59242	514720000	172	8.15335	0.015698	P62960	172	P62960	P62960	Nuclease-sensitive element-binding protein 1	Ybx1	QQNYQNSESGEKNEGSESAPEGQAQQRRPYR	UID1519	1;2	1552
-0.828326	-0.789715	-0.660077	-0.162943	-0.139642	-0.376417	-0.642795	-0.832691	-0.794991	0.113829	-0.0783644	-0.0765865	0.16169	0.0579124	0.286035	0.347474	0.202122	0.259597	S	3	___1	+			0.999979	1.02026E-28	225.55	214.92	159.78	0.59242	95438000	174	7.15846	0.0189894	P62960	174	P62960	P62960	Nuclease-sensitive element-binding protein 1	Ybx1	NYQNSESGEKNEGSESAPEGQAQQRRPYRRR	UID1520	1;2	1552
1.38311	1.23577	1.4928	1.81946	2.15607	1.89589	1.8476	1.697	1.89786	2.59349	2.5689	2.57974	2.74164	2.61556	2.59256	2.87805	2.67968	2.7934	S	4	___1	+			0.999981	3.11923E-138	438.75	411.39	225.55	0.31876	579620000	163	7.92946	0.0156688	P62960	163	P62960	P62960	Nuclease-sensitive element-binding protein 1	Ybx1	RRRGPPRNYQQNYQNSESGEKNEGSESAPEG	UID1521	1;2	1552
-2.85348	-2.76847	-2.61678	-2.3628	-2.19935	-2.52928	-2.8015	-2.43398	-2.58345	-2.55875	-2.77155	-2.70945	-2.59062	-2.77213	-2.64423	-2.85199	-2.45651	-2.29644	S	4	___1				0.979115	0.0111179	66.419	52.261	66.419	-1.2729	6836100	207	0.760646	0.16183	P62960	207	P62960	P62960	Nuclease-sensitive element-binding protein 1	Ybx1	PPYYMRRPYARRPQYSNPPVQGEVMEGADNQ	UID1523	1	1552
-0.564882	-0.344978	-0.550628	0.000345374	-0.100626	-0.066498	-0.383083	-0.392808	-0.358691	-0.0413689	-0.3216	-0.289163	0.142699	0.0953489	0.0158047	-0.102698	-0.323494	-0.0765719	S	2	___1				0.999294	1.87096E-16	135.71	128.82	135.71	0.11411	40436000	2	3.63689	0.0563129	P62996	2	P62996	P62996	Transformer-2 protein homolog beta	Tra2b	______________MSDSGEQNYGERESRSA	UID1537	1;2	1555
-3.06818	-3.42076	-3.0521	-2.74954	-2.77151	-2.68788	-3.19875	-3.42682	-3.00866	-2.87017	-2.64333	-2.6882	-2.24613	-2.67283	-2.9042	-2.9256	-2.68539	-2.57375	S	2	___1				0.969681	0.00132487	70.334	60.146	70.334	-0.3808	10628000	15	1.95425	0.0762307	P63024	15	P63024	P63024	Vesicle-associated membrane protein 3	Vamp3	_MSTGVPSGSSAATGSNRRLQQTQNQVDEVV	UID1548	1	1560
-4.19853	-4.12633	-3.91723	-4.27933	-4.11882	-3.67355	-3.94051	-4.33108	-4.14048	-3.09454	-3.68729	-3.14393	-3.43557	-3.38512	-3.24802	-3.12315	-3.01661	-3.56141	S	4	___1				0.829697	4.06266E-06	112.54	85.704	112.54	-0.44093	3212900	207	3.09173	0.0559518	P63101	207	P63101	P63101	14-3-3 protein zeta/delta	Ywhaz	AKTAFDEAIAELDTLSEESYKDSTLIMQLLR	UID1549	1	1569
4.51943	4.55909	4.40793	4.36533	4.4134	4.59697	4.58359	4.67681	4.62266	3.78886	3.83708	3.62251	3.92851	3.75363	3.79968	3.74821	3.57009	3.56409	S	2	___1	+	+	Nucleolus KRAS Off_Total KRAS Off;Nucleolus KRAS Off_Total KRAS On;Nucleolus KRAS Off_Total KRAS On_CK2i;Nucleolus KRAS On_CK2i_Total KRAS Off;Nucleolus KRAS On_CK2i_Total KRAS On;Nucleolus KRAS On_CK2i_Total KRAS On_CK2i;Nucleolus KRAS On_Total KRAS Off;Nucleolus KRAS On_Total KRAS On;Nucleolus KRAS On_Total KRAS On_CK2i	1	1.75739E-33	144.57	110.39	134.99	-0.071952	2212700000	2	7.50203	0.0178934	P63166	2	P63166	P63166	Small ubiquitin-related modifier 1	Sumo1	______________MSDQEAKPSTEDLGDKK	UID1550	1	1573
-1.6643	-1.41318	-1.54248	-1.27029	-1.42932	-1.41936	-1.61208	-1.58642	-1.47524	-1.58166	-1.40641	-2.08746	-1.72241	-1.80424	-1.36635	-1.9826	-1.5054	-1.84263	S	3	___1				0.999976	4.1222E-17	194	177.8	194	0.15874	19790000	146	0.488843	0.21543	P63325	146	P63325	P63325	40S ribosomal protein S10	Rps10	AVPPGADKKAEAGAGSATEFQFRGGFGRGRG	UID1551	1	1584
-0.210735	-0.0623918	-0.0636521	-0.420353	-0.40701	-0.405853	0.0145798	-0.150367	-0.0299554	-0.0383077	-0.015975	0.148745	0.0493419	0.259634	0.264674	0.267129	0.131836	0.297914	S	4	___1	+			0.768784	6.62003E-05	92.463	71.001	57.351	4.4773	18319000	339	4.77672	0.0469672	P68181	339	P68181	P68181	cAMP-dependent protein kinase catalytic subunit beta	Prkacb	DTSNFDDYEEEEIRVSITEKCGKEFCEF___	UID1552	1	1593
0.870539	0.926198	0.817571	0.407807	0.558019	0.780003	0.757424	0.791214	0.737152	1.11883	0.938071	1.0795	1.10896	1.2196	0.930647	0.864622	0.887215	0.896937	S	3	___1				0.963161	8.53672E-10	140.24	132.88	128.58	-2.3815	153580000	232	3.01343	0.0635014	P68254	232	P68254	P68254	14-3-3 protein theta	Ywhaq	IMQLLRDNLTLWTSDSAGEECDAAEGAEN__	UID1553	1	1594
-0.983394	-1.15017	-1.03543	-0.639067	-0.849347	-0.585894	-0.900086	-0.811418	-0.84186	-0.617072	-0.647579	-0.492818	-0.204575	-0.107871	-0.195001	-0.149544	-0.258772	-0.113158	S	3	___1	+			1	0.00900197	80.231	38.355	80.231	0.58442	17418000	102	7.03111	0.0217075	P70188	102	P70188	P70188	Kinesin-associated protein 3	Kifap3	SEVEQLLYYLQNRRDSLPGKEKKEKSSKPKD	UID1554	1	1606
-2.24367	-2.04526	-2.06475	-2.38655	-2.33604	-2.27689	-2.20638	-1.92942	-2.10608	-1.79844	-1.80309	-1.48935	-1.63265	-1.69766	-1.55459	-1.54438	-1.46382	-2.01789	S	4	___1				0.996303	3.30107E-07	115.54	99.639	115.54	1.2835	4333200	934	3.14572	0.0576842	P70227	934	P70227	P70227	Inositol 1,4,5-trisphosphate receptor type 3	Itpr3	GVGHMMSTMVLSRKQSVFGASSLPAGVGVPE	UID1555	1	1613
0.569038	0.699041	0.73671	0.88948	0.887279	0.752234	0.628832	0.955422	0.690077	0.860791	0.899158	0.871965	0.926588	0.867916	1.06522	0.973652	1.02303	0.727583	S	2	___1				1	4.24098E-06	125.14	105.89	89.624	-1.8647	45605000	2669	1.0368	0.143149	P70227	2669	P70227	P70227	Inositol 1,4,5-trisphosphate receptor type 3	Itpr3	KRRQRLGFVDVQNCMSR______________	UID1556	1	1613
0.0380787	0.203132	0.135715	0.363398	0.381896	0.398218	-0.0628013	-0.0846467	0.0451846	-0.0483088	0.0163755	0.0447705	0.233051	0.185166	0.302711	0.0787966	-0.0765176	0.0311008	S	2	___1				0.910852	1.33155E-06	140.27	87.774	136.93	-1.2267	160030000	194	4.67718	0.052535	P70255	194	P70255	P70255	Nuclear factor 1 C-type	Nfic	YLAYFVRERDAEQSSSPRTGVGSDQEDSKPI	UID1557	1	1615
0.909922	0.806318	0.815366	0.805304	0.82484	0.724856	0.865995	0.607812	0.743999	0.742907	1.01706	0.920612	1.1956	1.27272	1.15717	0.987562	1.06065	0.892609	S	2	___1				0.999906	4.0785E-12	177.22	155.97	177.22	2.2899	64056000	280	3.19116	0.0628172	P70257	280	P70257	P70257	Nuclear factor 1 X-type	Nfix	SITSPPSTSSTKRPKSIDDSEMESPVDDVFY	UID1562	1;2	1616
-0.709347	-0.735955	-0.761672	-0.902203	-0.671821	-0.903459	-0.717888	-0.813566	-0.783864	-0.772046	-0.579674	-0.499174	-0.31734	-0.252882	-0.397278	-0.391765	-0.457387	-0.528298	S	3	___1				0.93606	6.71055E-12	165.48	140.4	165.48	0.18079	24487000	920	3.8963	0.055156	P70268	920	P70268	P70268	Serine/threonine-protein kinase N1	Pkn1	VSNFDEEFTGEAPTLSPPRDARPLTAAEQAA	UID1565	1	1619
-0.578977	-0.531678	-0.404024	0.131139	0.133045	0.0320614	-0.259543	-0.302312	-0.264918	-0.0818276	0.110948	0.0327094	0.415966	0.365968	0.170087	0.0304949	-0.00871326	0.195965	S	3	___1	+			0.991036	1.99722E-07	148.91	133.49	104.67	0.46349	53765000	111	5.75194	0.0348756	P70271	111	P70271	P70271	PDZ and LIM domain protein 4	Pdlim4	AQAHRIHIDPESQDCSPATSRRSSVSGISLE	UID1567	1;2	1621
-2.19269	-2.37645	-2.29666	-1.86829	-1.75867	-1.91701	-2.34257	-2.47844	-2.25651	-1.36454	-1.17558	-1.22577	-1.12165	-1.32567	-1.15175	-1.30133	-1.2901	-1.15297	S	3	___1	+			0.682887	3.28781E-05	111.09	72.312	111.09	0.14546	98353000	119	8.45315	0.0148244	P70271	119	P70271	P70271	PDZ and LIM domain protein 4	Pdlim4	DPESQDCSPATSRRSSVSGISLEDNRSGLGS	UID1568	1	1621
-1.91544	-1.74092	-2.0729	-2.05219	-2.43576	-2.06992	-1.82059	-1.58696	-1.65034	-2.74712	-2.77041	-2.76866	-3.47866	-2.93098	-3.10605	-2.75972	-3.18192	-2.87293	S	3	___1	+	+	Nucleolus KRAS Off_Total KRAS Off;Nucleolus KRAS Off_Total KRAS On;Nucleolus KRAS Off_Total KRAS On_CK2i;Nucleolus KRAS On_CK2i_Total KRAS Off;Nucleolus KRAS On_CK2i_Total KRAS On;Nucleolus KRAS On_CK2i_Total KRAS On_CK2i;Nucleolus KRAS On_Total KRAS Off;Nucleolus KRAS On_Total KRAS On;Nucleolus KRAS On_Total KRAS On_CK2i	0.990664	0.0295396	44.377	20.347	44.377	-2.616	7788400	97	5.66948	0.0280216	P70279	97	P70279	P70279	Surfeit locus protein 6	Surf6	NPMVSKQEKGLSSLGSPKDSQGTARESVFAL	UID1569	1	1622
0.819378	0.989007	0.571595	0.412762	0.219884	0.597624	0.711979	0.817632	0.706221	-0.395092	-0.527661	-0.708171	-0.619232	-0.610889	-0.847505	-0.775474	-0.675767	-0.549163	S	3	___1	+	+	Nucleolus KRAS Off_Total KRAS Off;Nucleolus KRAS Off_Total KRAS On;Nucleolus KRAS Off_Total KRAS On_CK2i;Nucleolus KRAS On_CK2i_Total KRAS Off;Nucleolus KRAS On_CK2i_Total KRAS On;Nucleolus KRAS On_CK2i_Total KRAS On_CK2i;Nucleolus KRAS On_Total KRAS Off;Nucleolus KRAS On_Total KRAS On;Nucleolus KRAS On_Total KRAS On_CK2i	1	0.00231714	108.93	50.496	60.518	-0.49838	33375000	55	7.60141	0.015755	P70279	55	P70279	P70279	Surfeit locus protein 6	Surf6	AAGAPKKKRKKTQKKSPEQEQKAMDHKTKAL	UID1570	1	1622
0.343205	0.317794	0.34537	0.252727	0.483926	0.438694	0.448206	0.339826	0.292817	-0.0288634	0.0762701	0.195897	0.0460145	0.306689	0.369575	0.165657	0.364563	0.256469	S	4	___1				1	3.65942E-41	255.66	238.87	255.66	-0.22822	65279000	394	1.29959	0.11958	P70288	394	P70288	P70288	Histone deacetylase 2	Hdac2	GVQMQAIPEDAVHEDSGDEDGEDPDKRISIR	UID1575	1	1625
-0.0276056	-0.123427	-0.0528756	0.616729	0.489442	0.623716	0.296216	0.228037	0.274812	-0.322073	0.0196399	-0.19348	0.153277	0.021997	0.170307	0.0658257	-0.389414	-0.344313	S	4	___1	+	+	Nucleolus KRAS Off_Nucleolus KRAS On;Nucleolus KRAS Off_Total KRAS Off;Nucleolus KRAS Off_Total KRAS On;Nucleolus KRAS Off_Total KRAS On_CK2i;Nucleolus KRAS On_CK2i_Total KRAS On;Nucleolus KRAS On_CK2i_Total KRAS On_CK2i	0.877054	4.87867E-11	134.21	109.14	134.21	-4.1637	19526000	52	4.09361	0.0498138	P70290	52	P70290	P70290	55 kDa erythrocyte membrane protein	Mpp1	LNQSNVTTEDMYTNGSPAPGSPAHAKGQEAR	UID1576	1	1626
-2.66498	-2.75966	-2.89071	-3.16089	-3.41308	-3.4305	-2.32173	-2.42423	-2.72448	-1.31613	-1.38217	-1.2332	-1.75678	-1.85464	-1.79092	-1.02785	-1.22683	-1.21349	S	4	___1	+			0.999186	2.45617E-05	99.508	86.954	99.508	0.42387	7937500	132	9.37433	0.0133133	P70296	132	P70296	P70296	Phosphatidylethanolamine-binding protein 1;Hippocampal cholinergic neurostimulating peptide	Pebp1	LHRYVWLVYEQEQPLSCDEPILSNKSGDNRG	UID1577	1	1628
-0.607892	-0.506061	-0.61001	-0.465627	-0.395078	-0.667037	-0.63765	-0.827937	-0.724983	-0.856572	-0.685124	-0.822419	-0.81015	-1.1127	-0.931643	-0.776124	-0.843426	-0.859925	S	3	___1				1	3.26486E-05	118.47	94.989	118.47	0.14517	55316000	257	2.64131	0.0701742	P70302	257	P70302	P70302	Stromal interaction molecule 1	Stim1	KKMMKDLEGLHRAEQSLHDLQERLHKAQEEH	UID1578	1	1630
-0.0546919	0.195641	0.0542859	-0.0323161	-0.178228	-0.228421	-0.0492677	-0.106035	-0.0668645	-0.498282	-0.471969	-0.54558	-0.253692	-0.44458	-0.421909	-0.268071	-0.369301	-0.249089	S	3	___1				0.999684	0.00149783	74.776	45.647	74.776	2.2043	34604000	660	4.49488	0.0502713	P70302	660	P70302	P70302	Stromal interaction molecule 1	Stim1	PHLAGKKAMAEEDNGSIGEETDSSPGRKKFP	UID1579	1	1630
-0.0151125	-0.120823	-0.0971976	0.203464	0.180668	0.032666	-0.39239	-0.28441	-0.354614	-0.682181	-0.806263	-0.712852	-0.357952	-0.443323	-0.362396	-0.600614	-0.727173	-0.698001	S	3	___1	+	+	Nucleolus KRAS Off_Nucleolus KRAS On;Nucleolus KRAS Off_Nucleolus KRAS On_CK2i;Nucleolus KRAS Off_Total KRAS Off;Nucleolus KRAS Off_Total KRAS On;Nucleolus KRAS Off_Total KRAS On_CK2i;Nucleolus KRAS On_CK2i_Total KRAS On;Nucleolus KRAS On_CK2i_Total KRAS On_CK2i;Nucleolus KRAS On_Nucleolus KRAS On_CK2i;Nucleolus KRAS On_Total KRAS Off;Nucleolus KRAS On_Total KRAS On;Nucleolus KRAS On_Total KRAS On_CK2i;Total KRAS Off_Total KRAS On;Total KRAS Off_Total KRAS On_CK2i	1	6.81868E-07	130.29	88.294	130.29	-0.19539	45163000	512	8.06318	0.0178271	P70302	512	P70302	P70302	Stromal interaction molecule 1	Stim1	SSVRQRLTEPQLGLGSQRDLTHSDSESSLHM	UID1583	1	1630
-0.81426	-0.935216	-0.688929	-1.1064	-1.08752	-1.09979	-0.74758	-0.62033	-0.954335	-1.13991	-0.968447	-0.733713	-0.933897	-0.68439	-0.957543	-1.02452	-0.780872	-0.652876	S	3	___1				0.999113	1.10142E-11	149.54	134.77	149.54	0.41197	58066000	1105	0.725262	0.173512	P70335	1105	P70335	P70335	Rho-associated protein kinase 1	Rock1	LRAKLLDLSDSTSVASFPSADETDGNLPESR	UID1589	1;2	1634
-1.79728	-1.64339	-1.72764	-2.23573	-2.06068	-2.05793	-1.78042	-2.08743	-1.8521	-2.48962	-2.56387	-2.35079	-2.78749	-2.47171	-2.63968	-2.47985	-2.18755	-2.83496	S	3	___1				0.999997	9.24877E-05	106.75	90.864	106.75	-0.48841	11224000	635	3.77911	0.0507687	P70388	635	P70388	P70388	DNA repair protein RAD50	Rad50	EQLSSYEDKLFDVCGSQDLESDLGRLKEEIE	UID1595	1	1643
-0.57845	-0.329521	-0.617397	-0.50185	-0.54235	-0.5405	-0.55193	-0.446875	-0.451313	-0.172505	-0.130812	0.0681222	-0.0985129	-0.137051	-0.17692	0.0979407	-0.0350719	0.036964	S	3	___1	+			0.966961	0.00091269	76.492	62.183	76.492	-0.011061	13218000	805	4.95482	0.0443043	P70392	805	P70392	P70392	Ras-specific guanine nucleotide-releasing factor 2	Rasgrf2	PADKAGDSADMSPCRSPTTPRHLRYRQPGGQ	UID1596	1	1644
0.904432	0.878918	1.07998	1.43654	1.60316	1.33216	1.13311	0.903898	1.15326	1.75649	1.80792	1.82702	1.94748	2.04198	2.06438	2.00969	1.8068	1.9159	S	4	___1	+			0.999802	5.44222E-09	133.4	109.49	122.22	0.30303	68017000	822	7.15525	0.0190281	P70399	822	P70399	P70399	Tumor suppressor p53-binding protein 1	Tp53bp1	DSKAETTEKDAVTEDSPQPPLPSVRDEPVRP	UID1597	1	1646
0.234938	0.0977883	0.457821	0.68591	0.719349	0.481021	0.491179	0.227898	0.453459	0.917187	0.891007	1.06708	1.05515	1.0689	1.16089	1.02692	0.935382	1.04901	S	4	___1	+			0.99994	4.3685E-26	232.5	217.25	216.74	0.19393	75933000	719	5.25487	0.037787	P70399	719	P70399	P70399	Tumor suppressor p53-binding protein 1	Tp53bp1	CPEAMEVETSVISIDSPQKLQVLDQELEHKD	UID1600	1	1646
-0.388983	-0.410606	-0.141776	0.270126	0.297479	0.067991	0.0466233	-0.248348	0.159078	0.477878	0.655832	0.561377	0.608603	0.514473	0.522794	0.564358	0.570524	0.720944	S	2	___1	+			0.999991	0.00524386	91.636	69.786	91.636	-0.83641	51937000	533	5.2667	0.0364596	P70399	533	P70399	P70399	Tumor suppressor p53-binding protein 1	Tp53bp1	STSEYSQSSKMESLGSPRTEEDRENTQIDDT	UID1603	1	1646
1.38264	1.21877	1.4345	1.57197	1.65038	1.47121	1.50664	1.41512	1.44548	1.67748	1.69157	1.66001	1.87177	1.74202	1.87274	1.77499	1.71462	1.80136	S	3	___1				0.993719	1.15818E-46	267.45	254.43	267.45	-0.32216	106840000	1096	4.72465	0.0502593	P70399	1096	P70399	P70399	Tumor suppressor p53-binding protein 1	Tp53bp1	PVGPVMDDAAPEDSASPVSQQRASQEQRASQ	UID1604	1	1646
-0.84311	-0.958946	-0.971272	-0.840169	-0.834598	-0.996915	-0.734062	-0.69948	-1.1439	-0.733868	-0.743507	-0.516203	-0.392751	-0.353717	-0.247999	-0.140116	-0.303991	-0.396852	S	4	___1				0.562083	5.9324E-05	99.709	86.388	99.709	-2.2911	15529000	1457	3.794	0.0526242	P70399	1457	P70399	P70399	Tumor suppressor p53-binding protein 1	Tp53bp1	DSTKRTDASSSTLRRSDSPEIPFQAATGSSD	UID1605	1	1646
-1.03672	-0.965635	-0.962891	-0.782713	-0.976612	-0.914294	-1.10773	-0.950943	-0.97923	-0.717335	-0.805698	-0.744258	-0.636237	-0.434255	-0.734709	-0.710623	-0.520798	-0.628134	S	3	___1				0.813768	1.41524E-32	221.63	209.15	221.63	-0.082223	6078300	1459	3.41954	0.0599064	P70399	1459	P70399	P70399	Tumor suppressor p53-binding protein 1	Tp53bp1	TKRTDASSSTLRRSDSPEIPFQAATGSSDGL	UID1606	1	1646
0.453258	0.313025	0.730118	1.42665	1.64978	1.30468	1.08329	0.486214	1.08081	1.59397	1.52481	1.53655	1.96521	1.76131	1.7863	1.56177	1.48364	1.56295	S	3	___1	+			0.98767	8.20333E-44	271.98	238.78	271.98	0.76503	94762000	268	4.87431	0.0380035	P70399	268	P70399	P70399	Tumor suppressor p53-binding protein 1	Tp53bp1	EEQNLPLVRSEDRPSSPQVSVAAVETKEQVP	UID1610	1	1646
1.48928	1.67368	1.24183	0.723908	0.672373	0.929234	1.39392	1.50552	1.34753	0.0585008	0.265369	0.0338557	0.159203	0.0577493	-0.0418583	0.107296	0.112092	0.0402075	S	3	___1	+	+	Nucleolus KRAS Off_Total KRAS Off;Nucleolus KRAS Off_Total KRAS On;Nucleolus KRAS Off_Total KRAS On_CK2i;Nucleolus KRAS On_CK2i_Nucleolus KRAS Off;Nucleolus KRAS On_CK2i_Total KRAS Off;Nucleolus KRAS On_CK2i_Total KRAS On;Nucleolus KRAS On_CK2i_Total KRAS On_CK2i;Nucleolus KRAS On_Nucleolus KRAS Off;Nucleolus KRAS On_Total KRAS Off;Nucleolus KRAS On_Total KRAS On;Nucleolus KRAS On_Total KRAS On_CK2i	0.789496	0.0189631	56.428	42.849	56.428	-0.28205	66092000	382	8.06511	0.0151369	P70399	382	P70399	P70399	Tumor suppressor p53-binding protein 1	Tp53bp1	PSPDAFRSTPFIVPSSPTEQGGRKDEPMDMS	UID1611	1	1646
1.20938	1.09975	1.51796	1.82752	1.996	1.668	1.62597	1.2356	1.51466	2.12415	2.10322	2.18351	2.31443	2.16955	2.25031	2.35802	2.20632	2.24599	S	4	___1	+			1	1.28206E-84	351.52	308.71	188.8	0.31629	189840000	552	5.25553	0.0352107	P70399	552	P70399	P70399	Tumor suppressor p53-binding protein 1	Tp53bp1	EEDRENTQIDDTEPLSPVSNSKLPADSENVL	UID1612	1	1646
-1.25709	-1.07669	-0.918266	-0.596289	-0.560881	-0.741975	-0.965249	-1.06182	-1.03402	-0.464171	-0.516101	-0.602998	-0.740963	-0.949631	-0.65875	-0.583229	-0.442146	-0.652432	S	4	___1				0.945416	9.75881E-12	169.41	157.22	169.41	-0.61893	36982000	302	3.74767	0.0544311	P70429	302	P70429	P70429	Ena/VASP-like protein	Evl	ADRKEDESQTEDPSTSPSPGTRATSQPPNSS	UID1613	1	1651
-1.04317	-1.21389	-0.941924	0.0153476	-0.0930382	-0.229367	-0.589027	-0.669272	-0.42835	-0.849271	-0.876429	-0.999288	-0.872813	-0.854243	-0.802394	-0.681153	-0.795835	-1.04228	S	3	___1	+	+	Nucleolus KRAS Off_Nucleolus KRAS On;Nucleolus KRAS Off_Nucleolus KRAS On_CK2i;Nucleolus KRAS Off_Total KRAS Off;Nucleolus KRAS Off_Total KRAS On;Nucleolus KRAS Off_Total KRAS On_CK2i;Nucleolus KRAS On_CK2i_Nucleolus KRAS On;Nucleolus KRAS On_CK2i_Total KRAS On	0.685634	0.00314988	73.11	50.193	73.11	-0.72522	15865000	244	5.08185	0.0394058	P70429	244	P70429	P70429	Ena/VASP-like protein	Evl	KLRRVQRPEDASGGSSPSGTSKSDANRASSG	UID1614	1	1651
0.24418	0.268676	0.141387	0.156824	0.132575	-0.0547487	0.105427	-0.162487	0.0695615	-0.0347619	-0.00481133	0.0873873	0.00135394	-0.0899472	-0.0572477	-0.00616239	-0.00900222	0.0179067	S	3	___1				0.865722	0.00943513	66.467	34.405	66.467	1.4364	434540000	273	1.45633	0.119189	P70441	273	P70441	P70441	Na(+)/H(+) exchange regulatory cofactor NHE-RF1	Slc9a3r1	EIQKESSREALVEPASESPRPALARSASSDT	UID1615	1	1652
0.982417	1.23103	1.21423	1.58258	1.53004	1.43381	1.22209	1.36118	1.24703	2.00553	2.06554	2.03846	2.35507	2.26581	2.1987	2.15374	2.01496	2.10946	S	2	___1	+			0.999773	7.72362E-135	439.56	404.09	439.56	0.043985	1952600000	285	8.48235	0.0155139	P70441	285	P70441	P70441	Na(+)/H(+) exchange regulatory cofactor NHE-RF1	Slc9a3r1	EPASESPRPALARSASSDTSEELNSQDSPKR	UID1616	1;2;3;4;5	1652
1.67689	1.41719	2.05004	2.73495	2.80465	2.47393	2.24234	1.69771	2.08855	3.85118	3.85234	3.91448	4.25514	4.07575	4.04858	4.16462	3.94395	4.14626	S	3	___1	+			0.949908	9.40084E-286	603.39	543.14	84.878	-0.20879	366560000	286	8.33027	0.0135254	P70441	286	P70441	P70441	Na(+)/H(+) exchange regulatory cofactor NHE-RF1	Slc9a3r1	PASESPRPALARSASSDTSEELNSQDSPKRQ	UID1617	1;2;3;4;5	1652
0.00415557	-0.0687557	0.236657	0.261126	0.62404	0.143458	0.2338	-0.146067	0.00865222	0.12599	0.3726	0.270457	0.217753	0.117963	0.0456433	0.5081	0.202147	0.439015	S	3	___1				1	7.72362E-135	439.56	404.09	311.26	0.50768	1076800000	297	0.960558	0.134281	P70441	297	P70441	P70441	Na(+)/H(+) exchange regulatory cofactor NHE-RF1	Slc9a3r1	RSASSDTSEELNSQDSPKRQVSTEPSSTSSS	UID1619	1;2;3;4;5	1652
-0.607446	-0.752751	-0.544221	0.344874	0.46998	0.217789	-0.166248	-0.649905	-0.307293	0.619935	0.716224	0.580632	0.766894	0.759585	0.790697	0.850505	0.667557	0.733778	S	4	___1	+			0.999069	1.79387E-18	212.21	189.19	198.56	-0.8005	31074000	117	7.5425	0.0157543	P70452	117	P70452	P70452	Syntaxin-4	Stx4	KAIEPQKEEADENYNSVNTRMKKTQHGVLSQ	UID1620	1	1656
0.208847	0.700839	0.398539	1.2568	1.16456	1.11077	0.499862	0.510911	0.463192	1.3543	1.32386	1.38618	1.52785	1.39772	1.43956	1.56936	1.26628	1.23708	S	3	___1	+			1	1.07111E-11	184.37	160.65	112.12	-0.47328	210390000	15	6.06671	0.0266561	P70452	15	P70452	P70452	Syntaxin-4	Stx4	_MRDRTHELRQGDNISDDEDEVRVALVVHSG	UID1621	1	1656
-0.561182	-0.568225	-0.352527	-0.734746	-0.420993	-0.51262	-0.553271	-0.504435	-0.604282	0.433322	0.100717	0.563607	0.255192	0.605393	0.737076	0.484604	0.493495	0.607528	S	4	___1	+			0.864631	8.4595E-17	174.55	161.69	174.55	-1.7937	25154000	2138	5.9145	0.0263195	P70670	2138	P70670	P70670	Nascent polypeptide-associated complex subunit alpha, muscle-specific form	Naca	SNIQENTQTPTVQEESEEEEVDETGVEVKDI	UID1624	1	1660
-1.54385	-1.39165	-1.41686	-1.5904	-1.50097	-1.5012	-1.78336	-1.58848	-1.42874	0.00293018	0.227367	0.123785	0.216096	0.0191188	-0.0551544	0.243865	0.0999904	0.311401	S	3	___1	+			1	0.0305472	49.715	22.412	49.715	0.31336	56710000	562	10.0745	0.0117071	P70698	562	P70698	P70698	CTP synthase 1	Ctps1	SVGRLPHYLQKGCRLSPRDTYSDRSGSSSPD	UID1631	1	1664
-1.49015	-1.44291	-1.45127	-1.29625	-1.33102	-1.23058	-1.44619	-1.32998	-1.3559	-1.35526	-1.10551	-1.38284	-1.33393	-1.53051	-1.46265	-1.45001	-1.30541	-1.47329	S	3	___1				0.887674	0.000186916	95.631	67.457	95.631	0.60061	23550000	523	0.921893	0.176728	P83093	523	P83093	P83093	Stromal interaction molecule 2	Stim2	RSSSLCRSRRSIVPSSPQSQRAQLPAHAPLA	UID1632	1	1675
-0.559822	-0.687446	-0.192302	-0.364072	-0.358743	-0.73307	-0.760675	-0.969628	-0.504767	1.09948	1.13468	1.19223	0.931242	0.824483	0.911791	1.3044	1.2004	1.1873	S	2	___1	+			0.792939	5.0029E-07	155.88	105.41	155.88	0.3035	53885000	185	8.26293	0.0136499	P83741	185	P83741	P83741	Serine/threonine-protein kinase WNK1	Wnk1	VGSKEEPPPSRSGSGSGGASAKEAQEDRSQQ	UID1638	1;2	1676
0.212832	0.430258	0.150915	0.38901	0.329273	0.52453	0.242995	0.222318	0.0598073	-0.10429	-0.156951	-0.0888564	0.245313	0.10479	0.0769886	-0.0927293	-0.319229	0.146024	S	3	___1				0.9998	4.34831E-07	142.31	120.3	142.31	0.71966	11903000	89	2.59852	0.067689	P83917	89	P83917	P83917	Chromobox protein homolog 1	Cbx1	AHETDKSEGGKRKADSDSEDKGEESKPKKKK	UID1639	1	1680
-1.17951	-1.13453	-1.11267	-0.883974	-0.790225	-1.00482	-1.3368	-1.43134	-0.794058	-1.10598	-1.01847	-1.28061	-1.08815	-1.12035	-1.02537	-1.3113	-1.32533	-1.02978	S	3	___1				1	0.0397159	47.198	36.129	47.198	0.2904	1244900000	108	0.522128	0.216992	P84104	108	P84104	P84104	Serine/arginine-rich splicing factor 3	Srsf3	PPSWGRRPRDDYRRRSPPPRRRSPRRRSFSR	UID1642	1	1689
-1.01385	-0.761733	-0.910162	-0.994319	-0.996626	-1.26046	-0.934831	-1.17816	-1.06523	-1.45052	-1.3779	-1.51206	-1.53525	-1.56753	-1.74794	-1.79014	-1.32943	-1.476	S	2	___1				0.829402	5.80525E-32	184.76	168.51	184.76	-0.73576	52737000	11	3.6761	0.0531079	P97310	11	P97310	P97310	DNA replication licensing factor MCM2	Mcm2	_____MAESSESLSASSPARQRRRISDPLTS	UID1648	1	1695
1.73718	1.66788	1.63983	1.73836	1.70261	1.74493	1.66789	1.78626	1.79029	1.97542	2.01516	1.97654	2.10525	2.18814	1.96737	1.96087	1.97713	2.05423	S	2	___1	+			0.999451	1.12512E-33	251.35	233.95	172.9	-0.178	677380000	139	5.01909	0.0495302	P97310	139	P97310	P97310	DNA replication licensing factor MCM2	Mcm2	AGRGLGRMRRGLLYDSSEEDEERPARKRRHV	UID1649	1;2	1695
0.564991	0.627791	0.550248	0.645583	0.500777	0.516749	0.755315	0.693077	0.594436	0.846725	0.926612	0.804164	0.883627	0.809988	0.869132	0.84835	1.28806	1.04091	S	2	___1				0.999996	8.28287E-44	272.05	229.95	172.9	-0.178	374790000	140	3.21206	0.0610957	P97310	140	P97310	P97310	DNA replication licensing factor MCM2	Mcm2	GRGLGRMRRGLLYDSSEEDEERPARKRRHVE	UID1650	1;2	1695
-1.15196	-1.0433	-1.1503	-0.879438	-0.959241	-1.22162	-1.04381	-0.900219	-0.974374	-0.595094	-0.541665	-0.658211	-0.693201	-0.727521	-0.774213	-0.494901	-0.736415	-0.639841	S	3	___1				0.999994	1.24007E-05	113.28	89.444	113.28	0.19525	413650000	21	3.98034	0.0533129	P97310	21	P97310	P97310	DNA replication licensing factor MCM2	Mcm2	ESLSASSPARQRRRISDPLTSSPGRSSRRAD	UID1651	1;2	1695
-0.97603	-0.92811	-1.15551	-1.2295	-1.42175	-1.30343	-1.06198	-0.985616	-0.947459	-1.13313	-1.25034	-1.44211	-1.13645	-1.19446	-1.08377	-1.20407	-1.05047	-1.05111	S	2	___1				0.916975	1.24007E-05	118.61	78.69	118.61	0.10414	510270000	26	1.96666	0.0874703	P97310	26	P97310	P97310	DNA replication licensing factor MCM2	Mcm2	SSPARQRRRISDPLTSSPGRSSRRADALTSS	UID1652	1;2	1695
-1.34095	-1.36893	-1.37866	-1.11198	-1.16964	-1.28449	-1.46173	-1.37756	-1.37108	-1.08614	-1.1263	-1.18599	-0.982816	-1.21362	-0.855918	-0.883382	-1.098	-1.07224	S	3	___1				0.959647	0.000445262	88.716	65.343	88.716	-0.65145	190330000	41	2.87045	0.066967	P97310	41	P97310	P97310	DNA replication licensing factor MCM2	Mcm2	SSPGRSSRRADALTSSPGRDLPPFEDESEGL	UID1654	1	1695
-1.53643	-1.53718	-1.6789	-1.88748	-1.83004	-1.84794	-1.51667	-1.43795	-1.71753	-1.85908	-1.917	-2.09175	-1.80866	-2.01872	-1.83447	-2.05672	-1.64575	-2.03081	S	4	___1				1	1.20029E-66	295.94	285.8	295.94	-0.42119	12899000	689	1.98769	0.0811227	P97311	689	P97311	P97311	DNA replication licensing factor MCM6	Mcm6	METDEGQGGVNGHADSPAPVNRFNGSSEDAS	UID1655	1	1696
-2.41799	-2.21343	-2.32843	-1.77341	-1.66658	-1.90661	-2.69822	-2.91207	-2.74421	-2.29955	-1.9942	-2.38854	-1.7677	-1.96607	-2.32687	-2.66651	-2.47691	-2.48721	S	3	___1				1	3.78823E-05	118.55	99.271	118.55	0.55896	50894000	192	3.84569	0.0504924	P97315	192	P97315	P97315	Cysteine and glycine-rich protein 1	Csrp1	PKGFGFGQGAGALVHSE______________	UID1656	1	1699
2.63907	2.57428	2.75065	3.72025	3.86139	3.63548	2.85496	2.61821	2.65846	3.66472	3.75567	3.73279	4.27816	4.29705	4.19981	3.59912	3.71604	3.60476	S	2	___1	+			0.994935	3.54285E-17	200.69	151.81	200.69	0.32361	282160000	786	9.78334	0.0133153	P97326	786	P97326	P97326	Cadherin-6	Cdh6	GPRFKKLADMYGGMDSDKDS___________	UID1657	1	1700
1.0167	0.926102	1.19715	1.54175	1.5657	1.47151	1.17372	1.05444	0.961079	2.35695	2.18877	2.54211	2.52369	2.71745	2.7382	2.46756	2.61817	2.55943	S	3	___1	+			0.835695	0.0147082	64.327	53.222	54.288	-0.50368	29708000	790	9.07261	0.0136989	P97326	790	P97326	P97326	Cadherin-6	Cdh6	KKLADMYGGMDSDKDS_______________	UID1658	1	1700
-1.97208	-2.01438	-2.12073	-1.97416	-2.12599	-2.02135	-2.06635	-1.9439	-1.94078	-2.20493	-2.32889	-2.05272	-2.47357	-2.33105	-2.39224	-2.40962	-2.20517	-2.52223	S	3	___1				0.974596	0.000125974	101.05	68.78	101.05	0.13258	5803400	47	3.0055	0.0638525	P97348	47	P97348	P97348	Rho-related GTP-binding protein RhoD	Rhod	SLMMVFAKGAFPESYSPTVFERYNATLQMKG	UID1661	1	1703
-0.616348	-0.673311	-0.769219	-0.721758	-0.802696	-0.605044	-0.754022	-0.668027	-0.635465	-1.29778	-1.19901	-1.04014	-1.31799	-1.19736	-1.23859	-1.29788	-1.078	-1.0731	S	2	___1	+	+	Nucleolus KRAS Off_Total KRAS Off;Nucleolus KRAS Off_Total KRAS On;Nucleolus KRAS Off_Total KRAS On_CK2i;Nucleolus KRAS On_CK2i_Total KRAS Off;Nucleolus KRAS On_CK2i_Total KRAS On;Nucleolus KRAS On_CK2i_Total KRAS On_CK2i;Nucleolus KRAS On_Total KRAS Off;Nucleolus KRAS On_Total KRAS On;Nucleolus KRAS On_Total KRAS On_CK2i	1	3.43781E-05	117.21	106.69	117.21	0.79963	50500000	263	5.14491	0.0414186	P97351	263	P97351	P97351	40S ribosomal protein S3a	Rps3a	AKVERADGYEPPVQESV______________	UID1662	1	1704
-0.512665	-0.446067	-0.716224	-0.806649	-0.636865	-0.708671	-0.542216	-0.339024	-0.56492	-0.654962	-0.460023	-0.692189	-0.672792	-0.503019	-0.872701	-0.565272	-0.456206	-0.625223	S	4	___1				0.521571	3.76232E-07	121.28	110.71	121.28	-1.8112	17553000	238	0.536806	0.235513	P97360	238	P97360	P97360	Transcription factor ETV6	Etv6	PRLQQENNHQETYPLSVSPVENNHCLPSSPW	UID1663	1	1707
-1.81919	-2.04044	-1.72714	-1.49326	-1.65166	-1.58925	-1.7074	-1.60808	-1.72039	-1.364	-1.33508	-1.45036	-1.21163	-1.37687	-1.27985	-1.14935	-1.32166	-1.21794	S	3	___1	+			0.982244	0.00038487	102.52	35.19	102.52	0.15517	6108800	1604	4.71463	0.0468497	P97433	1604	P97433	P97433	Rho guanine nucleotide exchange factor 28	Arhgef28	HPLEGSHFDLARTSESPTELKIDISQPPDVN	UID1675	1	1722
-2.26235	-2.02148	-1.8437	-2.28669	-2.00936	-2.07773	-2.08464	-2.18281	-2.37144	-2.37216	-2.07378	-2.17564	-1.88343	-1.99313	-1.77077	-2.61773	-2.38235	-2.63085	S	4	___1				0.749165	5.62878E-05	95.319	69.453	53.679	-0.10253	92066000	292	2.34206	0.0707275	P97434	292	P97434	P97434	Myosin phosphatase Rho-interacting protein	Mprip	DLRAEEQLPPLLSPPSPSTPHSRRSQVIEKF	UID1677	1;2	1723
-0.545306	-0.551802	-0.51651	-0.351453	0.0525669	-0.329266	-0.598242	-0.872971	-0.554192	0.125747	-0.0178862	0.177272	0.258048	0.0598045	0.0846028	0.161016	-0.0319009	0.0334059	S	3	___1	+			0.991403	2.861E-28	230.35	213.54	230.35	0.62851	388350000	221	4.61847	0.0435447	P97434	221	P97434	P97434	Myosin phosphatase Rho-interacting protein	Mprip	QEEMRAKDQPDGTSLSPAQSPSQSQPPAACT	UID1678	1;2	1723
1.46188	1.31608	1.43471	1.48451	1.45094	1.44999	1.41599	1.45081	1.51239	2.12165	1.84637	2.3598	1.7778	2.28789	2.07137	2.20714	2.40793	2.21301	S	4	___1	+			0.999974	1.36534E-12	169.44	147	124.17	-0.26261	56123000	364	4.48562	0.0436566	P97434	364	P97434	P97434	Myosin phosphatase Rho-interacting protein	Mprip	ASEAPTAPLSDACPLSPHRRAKSLDRRSTES	UID1680	1	1723
-0.542371	-0.557086	-0.482425	-0.587355	-0.555646	-0.450707	-0.589844	-0.41468	-0.721637	-0.0216384	0.0359716	0.00081374	0.501017	0.408392	0.442083	0.260172	0.0722909	0.227099	S	3	___1	+			0.873883	6.62771E-08	153.95	141.98	153.95	0.019583	51189000	1015	8.06095	0.0157776	P97434	1015	P97434	P97434	Myosin phosphatase Rho-interacting protein	Mprip	DRSCVTRQLRNIRSKSVIEQVSWDN______	UID1681	1	1723
0.0583367	-0.0545183	0.15054	-0.0615061	-0.135372	-0.0656883	0.0305234	0.136612	0.238114	0.899906	0.805578	1.11442	0.534153	1.08355	0.897338	0.881237	1.09127	0.973363	S	3	___1	+			0.8457	2.34382E-05	121.48	106.1	121.48	-2.1563	25064000	84	5.80534	0.0283103	P97452	84	P97452	P97452	Ribosome biogenesis protein BOP1	Bop1	AGSSGDEDNHRAEETSEELAQAAPLCSRTEE	UID1683	1	1726
-1.02207	-0.970458	-1.25001	-1.86018	-2.06147	-1.7103	-1.37464	-0.971193	-1.28277	-2.51154	-2.23968	-2.99903	-2.63446	-2.83941	-2.67866	-2.53308	-3.01812	-2.52436	S	3	___1	+	+	Nucleolus KRAS Off_Total KRAS Off;Nucleolus KRAS Off_Total KRAS On;Nucleolus KRAS Off_Total KRAS On_CK2i;Nucleolus KRAS On_CK2i_Nucleolus KRAS Off;Nucleolus KRAS On_CK2i_Total KRAS Off;Nucleolus KRAS On_CK2i_Total KRAS On;Nucleolus KRAS On_CK2i_Total KRAS On_CK2i;Nucleolus KRAS On_Nucleolus KRAS Off;Nucleolus KRAS On_Total KRAS Off;Nucleolus KRAS On_Total KRAS On;Nucleolus KRAS On_Total KRAS On_CK2i	0.985731	0.0368581	53.493	18.394	53.493	-0.8384	41619000	559	5.66063	0.026547	P97452	559	P97452	P97452	Ribosome biogenesis protein BOP1	Bop1	HTQVLLHQVSRRRSQSPFRRSHGQVQCVAFH	UID1684	1	1726
1.35887	1.32383	1.15908	0.68669	0.512264	0.814297	1.54941	1.74561	1.41655	0.32076	0.300621	0.0345595	0.115246	-0.0692801	0.304027	0.199238	0.357728	0.448259	S	3	___1	+	+	Nucleolus KRAS Off_Total KRAS Off;Nucleolus KRAS Off_Total KRAS On;Nucleolus KRAS On_CK2i_Nucleolus KRAS Off;Nucleolus KRAS On_CK2i_Total KRAS Off;Nucleolus KRAS On_CK2i_Total KRAS On;Nucleolus KRAS On_CK2i_Total KRAS On_CK2i;Nucleolus KRAS On_Nucleolus KRAS Off;Nucleolus KRAS On_Total KRAS Off;Nucleolus KRAS On_Total KRAS On;Nucleolus KRAS On_Total KRAS On_CK2i	1	1.56059E-28	236.77	215.77	199.43	-0.48394	4262800000	113	6.74112	0.0191852	P97452	113	P97452	P97452	Ribosome biogenesis protein BOP1	Bop1	EEAGALAQDEYEEDSSDEEDIRNTVGNVPLA	UID1686	1;2	1726
0.678614	0.651818	0.641829	0.671904	0.620581	0.607351	0.65318	0.684479	0.897969	1.73357	1.71166	1.62434	1.44781	1.52151	1.1983	1.67675	1.48487	1.6644	S	4	___1	+			0.99171	3.742E-17	193.09	151.18	193.09	-0.46426	52703000	269	7.74107	0.0160175	P97465	269	P97465	P97465	Docking protein 1	Dok1	AQGKVGQAQDILRTDSHDGETEGKTVPPPVP	UID1689	1	1730
1.32246	1.3335	1.12621	1.13871	1.38479	1.16032	1.27837	1.13028	1.16917	0.670879	0.663101	0.347203	0.615157	0.220377	0.456388	0.631871	0.545761	0.633005	S	4	___1	+	+	Nucleolus KRAS Off_Total KRAS Off;Nucleolus KRAS Off_Total KRAS On;Nucleolus KRAS Off_Total KRAS On_CK2i;Nucleolus KRAS On_CK2i_Total KRAS Off;Nucleolus KRAS On_CK2i_Total KRAS On;Nucleolus KRAS On_CK2i_Total KRAS On_CK2i;Nucleolus KRAS On_Total KRAS Off;Nucleolus KRAS On_Total KRAS On;Nucleolus KRAS On_Total KRAS On_CK2i	1	1.21288E-07	140.26	118.79	140.26	0.65021	84093000	800	5.08372	0.038349	P97496	800	P97496	P97496	SWI/SNF complex subunit SMARCC1	Smarcc1	DGQQPEKAENKVENESDEGDKIQDRENEKNT	UID1690	1	1739
-0.36456	-0.149503	-0.288858	0.0339386	-0.173435	-0.111338	-0.230634	-0.250945	-0.331583	-0.117123	-0.154846	-0.0911558	-0.254446	-0.101201	-0.197671	0.0645697	-0.0911107	-0.121647	S	3	___1				0.999912	0.00107149	78.324	54.133	72.801	-0.56109	1374600000	327	1.5246	0.115667	P97496	327	P97496	P97496	SWI/SNF complex subunit SMARCC1	Smarcc1	RRDRKASANSRKRKPSPSPPPPTATESRKKS	UID1691	1;2	1739
0.202585	0.272703	0.130022	0.392478	0.345452	0.238316	0.180644	0.208275	0.20716	0.423166	0.368006	0.137583	0.263857	0.1449	0.164835	0.281471	0.181805	0.398482	S	3	___1				1	0.0151233	58.723	27.495	58.723	-0.18147	156350000	309	0.514505	0.281477	P97496	309	P97496	P97496	SWI/SNF complex subunit SMARCC1	Smarcc1	SFRQRISTKNEEPVRSPERRDRKASANSRKR	UID1693	1	1739
1.629	1.54929	1.64547	1.74595	1.53739	1.56131	1.84652	1.86625	1.9673	2.45026	2.50292	2.51049	2.34546	2.2998	2.2765	2.88403	2.63447	2.78171	S	3	___1	+			0.959264	0.000382292	94.507	65.764	82.55	0.18079	153470000	332	8.866	0.0143232	P97792	332	P97792	P97792	Coxsackievirus and adenovirus receptor homolog	Cxadr	QYNQVPSEDFERAPQSPTLAPAKVAAPNLSR	UID1694	1	1746
-3.01131	-3.18238	-3.26551	-2.40437	-2.81461	-2.85861	-2.62421	-2.62946	-2.78895	-3.0507	-2.97651	-3.11738	-2.76394	-3.23604	-2.74713	-3.05172	-2.802	-2.58424	S	3	___1				0.999998	3.8066E-12	155.28	130.9	155.28	-1.2659	57483000	10	1.23065	0.106842	P97801	10	P97801	P97801	Survival motor neuron protein	Smn1	______MAMGSGGAGSEQEDTVLFRRGTGQS	UID1706	1;2	1748
0.407415	0.518956	0.629507	0.694172	0.739551	0.571281	0.679738	0.613258	0.673059	1.02683	1.08377	1.14108	0.931487	0.895245	0.89337	1.1729	1.11026	1.12612	S	3	___1	+			0.999996	7.43002E-12	177.43	117.4	119.8	-1.1637	879150000	25	6.578	0.0305685	P97801	25	P97801	P97801	Survival motor neuron protein	Smn1	SEQEDTVLFRRGTGQSDDSDIWDDTALIKAY	UID1707	1;2;3	1748
-1.60841	-1.71305	-1.37931	-1.00479	-1.03673	-1.17616	-1.15727	-1.48527	-1.36181	-0.743318	-0.746006	-0.813711	-0.508816	-0.912895	-0.697232	-0.86194	-0.860409	-0.649273	S	2	___1	+			0.842376	0.00316517	89.356	63.314	89.356	-1.3585	14269000	646	4.4857	0.0449295	P97820	646	P97820	P97820	Mitogen-activated protein kinase kinase kinase kinase 4	Map4k4	LQGGGQQNSQAGQRNSTSSIEPRLLWERVEK	UID1709	1	1751
-2.35358	-2.33975	-2.14421	-1.55477	-1.62069	-1.48977	-2.18593	-2.05801	-1.83907	-2.48091	-2.4371	-2.32881	-1.94588	-2.24863	-2.48184	-2.28104	-2.40426	-2.22065	S	3	___1				1	6.1613E-08	153.34	138.65	153.34	0.1931	20170000	629	3.73968	0.0525302	P97820	629	P97820	P97820	Mitogen-activated protein kinase kinase kinase kinase 4	Map4k4	PVRTTSRSPVLSRRDSPLQGGGQQNSQAGQR	UID1710	1	1751
-0.538148	-0.326013	-0.367287	0.0162317	0.0712284	-0.0791056	-0.422502	-0.506077	-0.393689	0.053205	0.161171	0.0739014	0.220354	0.0901943	0.161776	0.220196	0.147978	0.119161	S	3	___1	+			0.958887	0.000467543	93.348	58.627	93.348	-0.15965	161410000	621	6.58026	0.0287907	P97820	621	P97820	P97820	Mitogen-activated protein kinase kinase kinase kinase 4	Map4k4	SDEVPPRVPVRTTSRSPVLSRRDSPLQGGGQ	UID1712	1	1751
-1.08152	-1.31718	-1.1495	-0.982033	-0.826716	-1.07755	-1.26779	-1.2277	-1.17208	0.677711	0.785823	0.634917	0.948269	0.69623	0.745485	0.647651	0.597336	0.572936	S	3	___1	+			0.951602	5.74111E-05	114.42	89.641	114.42	0.021207	74794000	79	11.5327	0.00407595	P97825	79	P97825	P97825	Hematological and neurological expressed 1 protein;Hematological and neurological expressed 1 protein, N-terminally processed	Hn1	KSAGSKSSGGREDSESPGTQRSNSSEASSGD	UID1713	1	1755
0.923436	0.591649	0.913123	0.69359	0.791387	0.566651	0.91646	0.975709	0.881825	3.17296	3.27676	3.16734	3.0534	2.89125	2.9206	3.0739	2.99462	2.9812	S	2	___1	+			0.69976	2.43962E-54	315.53	263.04	315.53	0.84596	378570000	87	12.3697	0.000333333	P97825	87	P97825	P97825	Hematological and neurological expressed 1 protein;Hematological and neurological expressed 1 protein, N-terminally processed	Hn1	GGREDSESPGTQRSNSSEASSGDFLDLKGEG	UID1714	1;2	1755
-3.97085	-4.33182	-3.57677	-3.54675	-3.69686	-3.99273	-3.81084	-3.72044	-3.6403	-1.75984	-1.75014	-1.87199	-1.89096	-2.11481	-1.92573	-1.61508	-2.03563	-1.74342	S	4	___1	+			0.526132	0.000657726	80.975	60.594	80.975	0.65331	8226800	88	7.99886	0.0139223	P97825	88	P97825	P97825	Hematological and neurological expressed 1 protein;Hematological and neurological expressed 1 protein, N-terminally processed	Hn1	GREDSESPGTQRSNSSEASSGDFLDLKGEGD	UID1715	1	1755
1.83005	1.72739	1.78642	2.07743	2.13788	1.88811	1.96439	1.70127	1.8841	2.30769	2.43543	2.38472	2.40569	2.23177	2.22787	2.50039	2.35889	2.43459	S	2	___1	+			0.998712	1.33343E-55	296.81	249.84	296.81	-0.20325	1862700000	231	5.15679	0.0412358	P97855	231	P97855	P97855	Ras GTPase-activating protein-binding protein 1	G3bp1	AALEEAAPDDVQKSTSPAPADVAPAQEDLRT	UID1717	1	1756
0.868267	0.662471	0.909656	1.06342	1.09879	1.06537	0.974872	0.745947	0.78522	1.07078	0.93872	1.28315	1.34324	1.29797	1.35551	1.25766	1.285	1.18453	S	3	___1				1	4.03162E-28	217.29	199.42	217.29	-0.30529	2189800000	149	3.58108	0.0566657	P97855	149	P97855	P97855	Ras GTPase-activating protein-binding protein 1	G3bp1	QDEVFGGFVTEPQEESEEEVEEPEERQQTPE	UID1718	1	1756
-0.72524	-1.10847	-0.984166	-0.634946	-0.599088	-0.737616	-0.718371	-0.667096	-0.737754	-0.947999	-0.89447	-1.03671	-0.851803	-1.02708	-0.803319	-1.00394	-0.955117	-0.866213	S	3	___1				0.521723	0.0266582	46.964	31.992	46.964	-0.41925	18274000	311	1.85083	0.0901776	P97863	311	P97863	P97863	Nuclear factor 1 B-type	Nfib	PAAGSRTWHERDQDMSSPTTMKKPEKPLFSS	UID1719	1	1757
0.293414	0.317295	0.276258	0.696303	0.505866	0.448417	0.468733	0.569543	0.516494	0.0901446	-0.0263653	0.100403	0.0578258	0.374437	0.242602	-0.00739454	0.155286	0.210055	S	2	___1				0.878319	2.69317E-05	128.41	110.25	128.41	1.7604	5944100	312	3.59277	0.0569458	P97863	312	P97863	P97863	Nuclear factor 1 B-type	Nfib	AAGSRTWHERDQDMSSPTTMKKPEKPLFSST	UID1720	1	1757
-2.44284	-1.40088	-2.12981	-2.60583	-2.74905	-2.64246	-2.27568	-2.66686	-2.84818	-3.61468	-3.57879	-4.06274	-3.54659	-3.92013	-4.35191	-3.53965	-3.49537	-3.30228	S	3	___1	+	+	Nucleolus KRAS Off_Total KRAS Off;Nucleolus KRAS Off_Total KRAS On;Nucleolus KRAS On_CK2i_Total KRAS Off;Nucleolus KRAS On_CK2i_Total KRAS On;Nucleolus KRAS On_Total KRAS Off;Nucleolus KRAS On_Total KRAS On;Nucleolus KRAS On_Total KRAS On_CK2i	0.648337	0.026612	47.082	27.475	47.082	-0.48653	68548000	771	4.31294	0.0412103	P97868	771	P97868	P97868	E3 ubiquitin-protein ligase RBBP6	Rbbp6	RSRSRSPPYRRYHSRSRSPQAFRGQSPTKRN	UID1729	1	1758
0.611198	0.722251	0.651753	0.815586	0.693134	0.666218	0.748228	0.634103	0.555194	0.636775	0.74566	0.601128	0.821335	0.51643	0.671951	0.751088	0.745341	0.788736	S	3	___1				0.996259	5.60993E-15	173.04	158.27	173.04	1.2398	25705000	1278	0.228647	0.44834	P97868	1278	P97868	P97868	E3 ubiquitin-protein ligase RBBP6	Rbbp6	SSTLVDYTSTSSTGGSPVRKSEEKTDTKRTV	UID1730	1	1758
1.06869	1.76758	1.08352	1.17256	1.01372	1.15331	1.22481	0.919842	0.99426	0.748568	0.803587	0.66573	0.986683	0.893806	0.831361	0.817249	0.632921	0.73544	S	3	___1				1	0.0111973	54.276	34.169	51.009	-2.0495	171460000	1053	1.76258	0.0828032	P97868	1053	P97868	P97868	E3 ubiquitin-protein ligase RBBP6	Rbbp6	PSKGPQEKVDGDREKSPRSEPPLKKAKEEAT	UID1731	1	1758
-0.307169	-0.0294939	-0.351412	-0.763819	-0.664451	-0.721584	-0.31035	-0.466363	-0.582835	-0.918449	-1.10252	-1.11697	-0.81184	-0.918493	-0.907326	-1.13722	-1.14983	-1.11694	S	4	___1	+	+	Nucleolus KRAS Off_Total KRAS On;Nucleolus KRAS Off_Total KRAS On_CK2i;Nucleolus KRAS On_CK2i_Total KRAS Off;Nucleolus KRAS On_CK2i_Total KRAS On;Nucleolus KRAS On_CK2i_Total KRAS On_CK2i;Nucleolus KRAS On_Nucleolus KRAS Off;Nucleolus KRAS On_Total KRAS Off;Nucleolus KRAS On_Total KRAS On;Nucleolus KRAS On_Total KRAS On_CK2i	1	1.63467E-05	118.53	77.326	118.53	1.1685	42386000	1329	5.85717	0.0316929	P97868	1329	P97868	P97868	E3 ubiquitin-protein ligase RBBP6	Rbbp6	MIQVPQSKWDKDDFESEEEDVKTTQPIQSVG	UID1732	1	1758
-3.33366	-3.16939	-3.32502	-3.09242	-3.04969	-3.16676	-3.177	-3.3918	-3.56678	-3.24302	-3.21342	-3.39674	-2.94616	-2.92116	-3.2818	-3.54895	-3.08344	-3.40049	S	3	___1				0.503342	0.0274395	48.372	23.437	48.372	-0.16334	2322100	75	0.8332	0.153025	P99024;Q9CWF2;Q7TMM9	75;75;75	P99024;Q9CWF2	P99024	Tubulin beta-5 chain;Tubulin beta-2B chain;Tubulin beta-2A chain	Tubb5;Tubb2b;Tubb2a	VPRAILVDLEPGTMDSVRSGPFGQIFRPDNF	UID1733	1	1763;4957
0.571107	0.575809	0.483747	0.645483	0.967035	0.73428	0.451384	0.18652	0.498359	0.283582	0.236973	0.221557	0.347872	0.2887	0.345621	0.528022	0.467299	0.603934	S	3	___1				1	8.21402E-17	201.12	190.06	100.08	-0.32916	13594000000	102	3.26918	0.0605236	P99027;A0A5F8MPY2	102;102	P99027	P99027	60S acidic ribosomal protein P2	Rplp2	APAAAEEKKDEKKEESEESDDDMGFGLFD__	UID1734	1;2	1765
2.30925	2.3123	2.31198	2.20618	2.40274	2.28385	2.53694	2.48959	2.45341	2.16617	2.13791	2.18029	2.24804	2.34436	2.29317	2.50472	2.42197	2.41869	S	3	___1				1	1.4661E-43	280.69	265.99	100.08	-0.32916	13857000000	105	4.13715	0.0603558	P99027;A0A5F8MPY2	105;105	P99027	P99027	60S acidic ribosomal protein P2	Rplp2	AAEEKKDEKKEESEESDDDMGFGLFD_____	UID1735	1;2	1765
-3.05662	-3.28219	-3.07168	-3.27333	-3.43361	-3.42126	-2.93474	-3.09835	-3.18575	-3.00806	-3.11752	-3.09236	-3.17011	-3.02808	-2.86369	-2.76355	-2.62867	-3.278	S	3	___1				0.833539	5.13595E-07	129.32	109.22	129.32	-0.16533	2001000	17	1.05742	0.123486	P99027;A0A5F8MPY2	17;17	P99027	P99027	60S acidic ribosomal protein P2	Rplp2	RYVASYLLAALGGNSSPSAKDIKKILDSVGI	UID1737	1	1765
-0.268059	-0.139048	-0.261725	-0.613268	-0.603779	-0.363833	-0.309217	-0.223731	-0.198727	-0.852725	-0.859737	-0.796345	-0.888722	-0.687208	-0.812719	-1.02339	-0.74851	-0.827324	S	4	___1	+	+	Nucleolus KRAS Off_Total KRAS On;Nucleolus KRAS Off_Total KRAS On_CK2i;Nucleolus KRAS On_CK2i_Nucleolus KRAS Off;Nucleolus KRAS On_CK2i_Total KRAS Off;Nucleolus KRAS On_CK2i_Total KRAS On;Nucleolus KRAS On_CK2i_Total KRAS On_CK2i;Nucleolus KRAS On_Nucleolus KRAS Off;Nucleolus KRAS On_Total KRAS Off;Nucleolus KRAS On_Total KRAS On;Nucleolus KRAS On_Total KRAS On_CK2i	0.999049	2.35715E-11	135.52	121.98	135.52	0.25968	20543000	247	5.33603	0.0389193	Q00899	247	Q00899	Q00899	Transcriptional repressor protein YY1	Yy1	IDHETVVEEQIIGENSPPDYSEYMTGKKLPP	UID1739	1	1773
-0.0381237	-0.0445391	0.204511	0.828889	1.06413	0.751929	0.380892	-0.0739836	0.154998	0.816107	0.767122	0.839325	1.31874	1.21469	1.28065	0.88941	0.93098	0.983953	S	4	___1	+			1	4.96867E-26	234.88	215.51	84.183	-0.77881	215380000	183	6.33557	0.0239602	Q00PI9	183	Q00PI9	Q00PI9	Heterogeneous nuclear ribonucleoprotein U-like protein 2	Hnrnpul2	APGDKAVEEQGDDQDSEKSKPAGSDGERRGV	UID1740	1;3	1776
-0.434946	-0.395682	-0.175456	0.430206	0.498712	0.0646618	-0.0733451	-0.548966	-0.223639	0.518373	0.65629	0.502788	1.05104	0.822696	0.988918	0.498086	0.384786	0.371914	S	4	___1	+			1	0.00015955	86.944	68.162	84.183	-0.77881	152750000	191	5.51761	0.0309539	Q00PI9	191	Q00PI9	Q00PI9	Heterogeneous nuclear ribonucleoprotein U-like protein 2	Hnrnpul2	EQGDDQDSEKSKPAGSDGERRGVKRQRDEKD	UID1742	1;3	1776
1.41291	1.37978	1.41658	1.94238	1.9991	1.79691	1.58446	1.41946	1.39752	2.07445	2.09963	2.1551	2.45058	2.09635	2.36164	2.12805	2.06881	2.17252	S	2	___1	+			0.999895	1.96698E-32	264.87	226.91	264.87	0.51179	162850000	159	6.42651	0.0260813	Q00PI9	159	Q00PI9	Q00PI9	Heterogeneous nuclear ribonucleoprotein U-like protein 2	Hnrnpul2	EHDNGKGEEDGPEERSGDETPGSEAPGDKAV	UID1743	1	1776
-0.984397	-0.745843	-0.532796	-0.0362185	0.0443949	-0.00792525	-0.479528	-0.674232	-0.632321	0.152022	0.332054	0.0763037	0.467978	0.0183988	0.400837	-0.0241639	0.151469	0.0323921	S	2	___1	+			1	5.39822E-17	206.19	168.24	206.19	-0.32371	110610000	166	5.02922	0.0376619	Q00PI9	166	Q00PI9	Q00PI9	Heterogeneous nuclear ribonucleoprotein U-like protein 2	Hnrnpul2	EEDGPEERSGDETPGSEAPGDKAVEEQGDDQ	UID1744	1;2	1776
-0.945432	-0.954904	-0.8679	-0.504428	-0.558957	-0.57777	-0.950589	-0.765103	-0.723503	-0.507552	-0.39091	-0.490156	0.184266	0.051683	-0.062697	-0.342541	-0.432628	-0.503623	S	3	___1	+			0.820101	0.000407303	93.614	75.883	93.614	0.022726	8028500	136	6.82196	0.0239486	Q01063;B1AWC9	136;140	Q01063	Q01063	cAMP-specific 3',5'-cyclic phosphodiesterase 4D	Pde4d;Pde4b	FVHSQRRESFLYRSDSDYDLSPKSMSRNSSI	UID1745	1	1777
-1.55722	-1.54985	-1.41205	-1.49573	-1.27686	-1.38321	-1.35239	-1.49788	-1.088	0.173495	0.246934	0.342504	-0.211249	-0.24805	-0.113147	0.41804	0.223041	0.527956	S	3	___1	+			0.999993	0.0024503	73.273	62.75	73.273	1.6159	11154000	141	9.49528	0.0138981	Q01063;B1AWC9	141;145	Q01063	Q01063	cAMP-specific 3',5'-cyclic phosphodiesterase 4D	Pde4d;Pde4b	RRESFLYRSDSDYDLSPKSMSRNSSIASDIH	UID1746	1	1777
0.366756	0.471013	0.318478	0.0936138	-0.135618	-0.051594	0.334082	0.740005	0.555945	-1.32457	-1.39905	-1.71728	-1.79255	-2.12358	-1.94573	-1.46937	-1.46755	-1.57197	S	2	___1	+	+	Nucleolus KRAS Off_Total KRAS Off;Nucleolus KRAS Off_Total KRAS On;Nucleolus KRAS Off_Total KRAS On_CK2i;Nucleolus KRAS On_CK2i_Nucleolus KRAS Off;Nucleolus KRAS On_CK2i_Total KRAS Off;Nucleolus KRAS On_CK2i_Total KRAS On;Nucleolus KRAS On_CK2i_Total KRAS On_CK2i;Nucleolus KRAS On_Nucleolus KRAS Off;Nucleolus KRAS On_Total KRAS Off;Nucleolus KRAS On_Total KRAS On;Nucleolus KRAS On_Total KRAS On_CK2i;Total KRAS On_CK2i_Total KRAS Off;Total KRAS On_Total KRAS Off	1	3.37073E-05	117.48	101.69	117.48	-1.772	153610000	1211	9.81448	0.012212	Q01320	1211	Q01320	Q01320	DNA topoisomerase 2-alpha	Top2a	KAKGKKAQMCADVLPSPRGKRVIPQVTVEMK	UID1750	1	1780
0.856179	0.874243	0.640228	-0.118975	-0.129855	0.0757845	0.633635	0.909203	0.690846	-0.8764	-0.883059	-1.03414	-0.951776	-1.15519	-1.03171	-0.958284	-0.889981	-0.964906	S	2	___1	+	+	Nucleolus KRAS Off_Total KRAS Off;Nucleolus KRAS Off_Total KRAS On;Nucleolus KRAS Off_Total KRAS On_CK2i;Nucleolus KRAS On_CK2i_Nucleolus KRAS Off;Nucleolus KRAS On_CK2i_Total KRAS Off;Nucleolus KRAS On_CK2i_Total KRAS On;Nucleolus KRAS On_CK2i_Total KRAS On_CK2i;Nucleolus KRAS On_Nucleolus KRAS Off;Nucleolus KRAS On_Total KRAS Off;Nucleolus KRAS On_Total KRAS On;Nucleolus KRAS On_Total KRAS On_CK2i	1	6.89061E-15	196.27	175.81	196.27	-0.78826	1313900000	1521	10.193	0.0112826	Q01320	1521	Q01320	Q01320	DNA topoisomerase 2-alpha	Top2a	AKSDRARKPIKYLEESDDDDDLF________	UID1754	1	1780
-0.362266	-0.347857	-0.195349	-0.540213	-0.627494	-0.596683	-0.327537	-0.354929	-0.413346	-0.435587	-0.385382	-0.526808	-0.431598	-0.390902	-0.424751	-0.123193	0.0992942	-0.146098	S	4	___1				0.528671	0.0357348	43.835	37.685	43.835	1.284	24918000	784	4.17224	0.0543647	Q01853	784	Q01853	Q01853	Transitional endoplasmic reticulum ATPase	Vcp	GSFRFPSGNQGGAGPSQGSGGGTGGSVYTED	UID1755	1	1785
-1.5298	-1.41547	-1.21726	-1.32951	-1.28986	-1.32978	-1.2583	-1.43164	-1.32008	-0.00916813	-0.0788632	-0.0860355	-0.221607	-0.418499	-0.106744	-0.0725372	-0.181393	-0.062981	S	2	___1	+			0.87758	0.00477602	69.423	63.119	69.423	0.62753	161570000	4	9.17753	0.0137446	Q02053	4	Q02053	Q02053	Ubiquitin-like modifier-activating enzyme 1	Uba1	____________MSSSPLSKKRRVSGPDPKP	UID1756	1	1786
1.60984	1.68053	1.6472	1.84491	1.6666	1.73717	1.80477	1.7133	1.83838	1.96612	1.98088	1.89212	2.24375	2.01972	2.01821	2.14617	2.08573	2.07048	S	2	___1				0.956606	7.89176E-33	242.29	214.65	242.29	1.2353	84767000	552	4.58606	0.0507498	Q02248	552	Q02248	Q02248	Catenin beta-1	Ctnnb1	VQLLVRAHQDTQRRTSMGGTQQQFVEGVRME	UID1757	1	1787
-0.467577	-0.355103	-0.457217	-0.00907598	-0.0664078	-0.202046	-0.517203	-0.412769	-0.530641	-0.379719	-0.201148	-0.295236	0.28083	-0.0378756	0.0494026	-0.545233	-0.490174	-0.608497	S	2	___1	+			0.999999	0.00053901	113.8	60.326	113.8	0.80944	49726000	191	4.7126	0.0465359	Q02248	191	Q02248	Q02248	Catenin beta-1	Ctnnb1	HQLSKKEASRHAIMRSPQMVSAIVRTMQNTN	UID1758	1	1787
-1.30626	-1.43632	-1.25279	-1.30917	-1.41528	-1.43883	-1.45287	-1.34353	-1.43327	-1.3356	-1.30033	-1.18286	-1.56955	-1.04529	-1.36945	-1.23165	-1.3096	-1.32663	S	3	___1				1	1.5335E-07	128.86	97.497	128.86	-0.45619	28499000	303	0.128659	0.507899	Q02780	303	Q02780	Q02780	Nuclear factor 1 A-type	Nfia	SLPSTSSTSSTKRLKSVEDEMDSPGEEPFYT	UID1761	1;2	1790
-1.08604	-0.808079	-0.96162	-0.527772	-0.667804	-0.659828	-1.09252	-1.06502	-1.0238	-0.697709	-0.681692	-0.595267	-0.176907	-0.280951	-0.299797	-0.671958	-0.669275	-0.680366	S	3	___1	+			0.999999	2.01189E-05	114.52	93.268	114.52	0.70445	11571000	368	6.48843	0.0293468	Q02819	368	Q02819	Q02819	Nucleobindin-1	Nucb1	LAAREAELNARAQRLSQETEALGRSQDRLEA	UID1764	1	1792
0.653628	0.595039	0.844862	0.595405	0.550414	0.211677	0.942821	0.469121	0.929652	1.07129	1.1289	1.00732	0.238823	-0.00430722	0.13285	1.21766	1.02486	1.13258	S	2	___1	+			0.961143	0.000268542	115.33	84.714	115.33	-1.1743	289610000	571	4.21561	0.0468504	Q03145	571	Q03145	Q03145	Ephrin type-A receptor 2	Epha2	GLFIHRRRRNLRARQSSEDVRFSKSEQLKPL	UID1765	1	1795
-0.623007	-0.582046	-0.500034	-0.721499	-0.765982	-1.18598	-0.493773	-0.759295	-0.313362	-1.8165	-1.8772	-2.28512	-1.51592	-2.25361	-1.80049	-1.93281	-1.8833	-1.97896	S	2	___1	+	+	Nucleolus KRAS Off_Total KRAS Off;Nucleolus KRAS Off_Total KRAS On;Nucleolus KRAS Off_Total KRAS On_CK2i;Nucleolus KRAS On_CK2i_Total KRAS Off;Nucleolus KRAS On_CK2i_Total KRAS On;Nucleolus KRAS On_CK2i_Total KRAS On_CK2i;Nucleolus KRAS On_Total KRAS Off;Nucleolus KRAS On_Total KRAS On;Nucleolus KRAS On_Total KRAS On_CK2i	0.5	0.0765687	56.632	15.206	56.632	-0.44983	14934000	572	5.46176	0.0288342	Q03145	572	Q03145	Q03145	Ephrin type-A receptor 2	Epha2	LFIHRRRRNLRARQSSEDVRFSKSEQLKPLK	UID1766	1	1795
0.910249	0.749011	0.907144	0.516595	0.502112	0.366865	0.977235	0.898398	1.04171	1.09052	1.10507	1.0596	0.620858	0.720748	0.733023	1.2497	1.1813	1.22288	S	2	___1	+			0.846032	2.73987E-05	105.58	80.66	59.614	2.7119	248790000	898	6.99397	0.0261395	Q03145	898	Q03145	Q03145	Ephrin type-A receptor 2	Epha2	KTLADFDPRVSIRLPSTSGSEGVPFRTVSEW	UID1767	1;2;3	1795
-2.00791	-1.86017	-2.07197	-2.1971	-2.35709	-2.43739	-1.91889	-2.25709	-2.25724	-2.17304	-2.05941	-2.63406	-2.75551	-2.42016	-2.29738	-1.95732	-2.22421	-1.94492	S	3	___1				0.995653	1.20765E-07	139.49	111.4	54.813	0.41613	129100000	902	1.17143	0.109869	Q03145	902	Q03145	Q03145	Ephrin type-A receptor 2	Epha2	DFDPRVSIRLPSTSGSEGVPFRTVSEWLESI	UID1769	1;2;3	1795
0.68245	0.84119	0.567108	0.4706	0.389522	0.393519	0.50675	0.556742	0.527917	0.195442	0.166561	0.0922606	0.317172	0.172228	0.0556692	0.24847	0.0920186	0.27747	S	2	___1				0.969056	0.0754885	57.032	32.929	57.032	0.42991	218770000	164	4.36282	0.0506346	Q03147	164	Q03147	Q03147	Cyclin-dependent kinase 7	Cdk7	GVLKLADFGLAKSFGSPNRAYTHQVVTRWYR	UID1770	1	1797
-0.842916	-0.739884	-0.688839	-0.67938	-0.742715	-0.663388	-0.74223	-0.715187	-0.675704	-0.0414786	0.00920768	0.0130007	0.14382	0.0157781	0.0782265	-0.120556	-0.0381608	-0.134321	S	2	___1	+			0.999776	0.0334751	61.833	41.551	61.833	0.23482	5894900	364	9.94096	0.0134551	Q03160	364	Q03160	Q03160	Growth factor receptor-bound protein 7	Grb7	YQQAQSRHLRLSYLGSPPLRSVSDNTLVAMD	UID1771	1	1798
-0.610822	-0.7083	-0.758219	-0.850592	-0.909833	-0.768674	-0.578622	-0.445942	-0.372206	-0.421025	-0.78474	-0.676908	-0.852846	-1.09565	-0.744203	-0.407676	-0.627637	-0.403322	S	3	___1				0.499981	0.0019639	75.106	60.674	75.106	0.61373	55577000	2517	2.14621	0.077054	Q04690	2517	Q04690	Q04690	Neurofibromin	Nf1	SEGYLAATYPAVGQTSPRARKSMSLDMGQPS	UID1774	1	1807
-1.66362	-1.68471	-1.62583	-1.19405	-1.28642	-1.51458	-1.47386	-1.77553	-1.59732	-1.20653	-1.02214	-0.978216	-0.978419	-1.19808	-1.21208	-1.24004	-1.19063	-1.00876	S	3	___1				0.940747	0.00181454	75.416	38.072	75.416	-0.77085	8064800	2819	3.635	0.0545863	Q04690	2819	Q04690	Q04690	Neurofibromin	Nf1	SPTAGHCNSGRTRHGSASQVQKQRSAGSFKR	UID1775	1	1807
-0.657352	-0.644592	-0.428442	-0.552005	-0.572968	-0.518783	-0.558145	-0.402647	-0.451501	-0.254252	-0.360346	-0.309372	-0.0752519	-0.218399	-0.106972	-0.235046	-0.43538	-0.561078	S	4	___1				0.70359	3.06984E-15	178.59	140.36	116.39	-0.60921	63361000	97	2.88208	0.0669036	Q04692	97	Q04692	Q04692	SWI/SNF-related matrix-associated actin-dependent regulator of chromatin subfamily A containing DEAD/H box 1	Smarcad1	CFQNQRAIQEYIDLSSDTEDVSPNCSSTVQE	UID1780	1;2	1808
-0.0646539	0.163847	-0.165899	-0.440682	-0.445603	-0.407629	-0.122368	0.136493	-0.0679908	-0.640631	-0.593669	-0.809846	-0.679563	-0.839586	-0.66871	-0.566786	-0.712245	-0.66703	S	4	___1	+	+	Nucleolus KRAS On_CK2i_Nucleolus KRAS Off;Nucleolus KRAS On_CK2i_Total KRAS Off;Nucleolus KRAS On_CK2i_Total KRAS On;Nucleolus KRAS On_CK2i_Total KRAS On_CK2i;Nucleolus KRAS On_Nucleolus KRAS Off;Nucleolus KRAS On_Total KRAS Off;Nucleolus KRAS On_Total KRAS On;Nucleolus KRAS On_Total KRAS On_CK2i	1	0.00684646	63.212	39.65	63.212	-0.53454	31536000	167	5.2912	0.0382191	Q04750	167	Q04750	Q04750	DNA topoisomerase 1	Top1	KKIKTEDIKKEKKRKSEEEEDGKLKKPKNKD	UID1789	1	1810
-2.63413	-2.80821	-2.84444	-3.09242	-2.83457	-2.56328	-2.90148	-2.95555	-2.76683	-2.30217	-2.43831	-2.55417	-2.38569	-2.81237	-2.66386	-2.37534	-2.2726	-2.28464	S	3	___1				0.999995	8.22416E-05	109.42	97.397	109.42	0.63968	8900100	552	2.2469	0.0720288	Q04863	552	Q04863	Q04863	Transcription factor RelB	Relb	FPNQYREAAFGGGLLSPGPEAT_________	UID1790	1	1811
-2.09925	-2.1052	-2.11411	-2.04564	-2.06333	-2.01912	-2.26529	-2.35654	-1.92462	-1.21582	-1.24993	-1.31333	-1.05753	-1.39774	-1.46324	-1.16452	-1.49243	-1.23389	S	3	___1	+			0.979105	0.00677577	68.171	34.898	68.171	-0.4993	47831000	483	5.49235	0.0321149	Q05512	483	Q05512	Q05512	Serine/threonine-protein kinase MARK2	Mark2	STNSVLSTSTNRSRNSPLLDRASLGQASIQN	UID1791	1	1815
-4.52043	-4.43568	-4.167	-4.75476	-4.27474	-4.22176	-4.49592	-4.61532	-4.09414	-3.02424	-2.90127	-3.652	-3.27203	-3.06376	-3.21102	-2.90794	-3.46956	-3.27319	S	3	___1	+			1	0.00904137	64.104	48.843	64.104	-0.8751	4472100	453	4.39382	0.04109	Q05512	453	Q05512	Q05512	Serine/threonine-protein kinase MARK2	Mark2	EETGRKASSTAKVPASPLPGLDRKKTTPAPS	UID1792	1	1815
-0.874378	-0.931902	-0.812298	-0.875779	-1.03247	-1.05183	-0.744825	-0.810818	-0.634481	-0.0963654	-0.0590525	-0.151502	-0.709936	-0.592029	-0.523595	0.23568	-0.0288243	-0.0573448	S	3	___1	+			0.995301	0.00574012	74.611	47.496	74.611	1.9534	76328000	146	7.14268	0.0195311	Q05BC3	146	Q05BC3	Q05BC3	Echinoderm microtubule-associated protein-like 1	Eml1	RTSSSERVSPGGRRESSGDSKGSRNRTGSTS	UID1795	1	1823
-0.411536	-0.793983	-0.544443	-0.402231	-0.45789	-0.603138	-0.400713	-0.468212	-0.277896	1.01424	0.875108	0.826386	-0.0697539	-0.0134606	-0.11143	0.83153	0.700147	0.873146	S	2	___1	+			0.972437	6.8535E-05	123.75	86.402	123.75	0.43804	22910000	159	8.65348	0.0136304	Q05BC3	159	Q05BC3	Q05BC3	Echinoderm microtubule-associated protein-like 1	Eml1	RESSGDSKGSRNRTGSTSSSSSGKKNSESKP	UID1796	1;3	1823
3.67672	3.82731	3.35359	2.89908	2.79278	3.43258	3.32627	3.67598	3.36604	1.60013	1.37601	1.2197	1.44781	1.42715	1.52083	1.56602	1.52699	1.50211	S	3	___1	+	+	Nucleolus KRAS Off_Total KRAS Off;Nucleolus KRAS Off_Total KRAS On;Nucleolus KRAS Off_Total KRAS On_CK2i;Nucleolus KRAS On_CK2i_Total KRAS Off;Nucleolus KRAS On_CK2i_Total KRAS On;Nucleolus KRAS On_CK2i_Total KRAS On_CK2i;Nucleolus KRAS On_Nucleolus KRAS Off;Nucleolus KRAS On_Total KRAS Off;Nucleolus KRAS On_Total KRAS On;Nucleolus KRAS On_Total KRAS On_CK2i	0.999999	2.22516E-54	306.77	259.58	129.46	-0.0082372	1374400000	334	8.07508	0.0137829	Q05CL8	334	Q05CL8	Q05CL8	La-related protein 7	Larp7	AASEVSKESRDLEFCSTEEEKETDRKGDSLS	UID1801	1;2	1824
2.75973	2.86096	2.5127	2.18582	2.10252	2.51843	2.57122	2.68222	2.49124	0.860645	0.753302	0.448069	0.837223	0.65581	0.66127	0.601168	0.338097	0.510434	S	2	___1	+	+	Nucleolus KRAS Off_Total KRAS Off;Nucleolus KRAS Off_Total KRAS On;Nucleolus KRAS Off_Total KRAS On_CK2i;Nucleolus KRAS On_CK2i_Total KRAS Off;Nucleolus KRAS On_CK2i_Total KRAS On;Nucleolus KRAS On_CK2i_Total KRAS On_CK2i;Nucleolus KRAS On_Total KRAS Off;Nucleolus KRAS On_Total KRAS On;Nucleolus KRAS On_Total KRAS On_CK2i	1	3.19103E-82	371.1	331.08	371.1	-0.31949	2949500000	256	9.10491	0.0133282	Q05CL8	256	Q05CL8	Q05CL8	La-related protein 7	Larp7	GVCKATKRPRTASEGSEAETPEAPKQPAKKK	UID1803	1;2;3	1824
3.56637	3.7215	3.32619	3.15642	3.10669	3.24607	3.24024	3.16679	3.06545	2.99483	3.0151	2.85326	3.07426	2.84026	2.87862	2.96338	2.84615	2.93555	S	4	___1				1	7.16196E-15	199.13	185.23	184.15	-0.67758	596210000	165	3.73903	0.0544701	Q05D44	165	Q05D44	Q05D44	Eukaryotic translation initiation factor 5B	Eif5b	KKGKKAQKSTKKRDGSEEDEDNSKRSKERSR	UID1808	1	1825
-2.42334	-2.50946	-2.28803	-2.49941	-2.54822	-2.62339	-2.69983	-2.72367	-2.76355	-2.60171	-2.38386	-2.70461	-2.42125	-2.63759	-2.6107	-2.73449	-2.43364	-2.89289	S	3	___1				1	4.84157E-11	170.42	147.28	170.42	0.13985	15351000	66	0.856328	0.158071	Q05D44	66	Q05D44	Q05D44	Eukaryotic translation initiation factor 5B	Eif5b	QDFDENDILRELEELSLEAQGIRADRDAAAV	UID1809	1	1825
2.85131	2.88199	2.60789	2.44142	2.32239	2.54551	2.58247	2.55369	2.45494	2.73995	2.78618	2.76013	2.73674	2.60128	2.72266	2.63308	2.59855	2.55425	S	4	___1				0.999512	6.79118E-34	249.39	209.6	120.93	-0.34079	1234900000	137	2.55625	0.0747743	Q05D44	137	Q05D44	Q05D44	Eukaryotic translation initiation factor 5B	Eif5b	SKSKKTARPNSEAPLSGSEDADDSNKLSKKG	UID1810	1;2	1825
1.58889	1.56084	1.33496	0.454556	0.470847	0.854174	1.45099	1.39369	1.30993	0.047916	0.129399	0.0787423	-0.596005	-0.558792	-0.357998	0.294578	0.184029	0.119161	S	3	___1	+	+	Nucleolus KRAS Off_Total KRAS Off;Nucleolus KRAS Off_Total KRAS On;Nucleolus KRAS Off_Total KRAS On_CK2i;Nucleolus KRAS On_CK2i_Nucleolus KRAS Off;Nucleolus KRAS On_CK2i_Total KRAS Off;Nucleolus KRAS On_CK2i_Total KRAS On;Nucleolus KRAS On_CK2i_Total KRAS On_CK2i;Nucleolus KRAS On_Nucleolus KRAS Off;Nucleolus KRAS On_Total KRAS Off;Nucleolus KRAS On_Total KRAS On;Nucleolus KRAS On_Total KRAS On_CK2i;Total KRAS On_CK2i_Total KRAS Off;Total KRAS On_Total KRAS Off	0.5	3.51126E-33	257.66	230.51	257.66	0.56118	89889000	108	8.81947	0.0138586	Q05D44	108	Q05D44	Q05D44	Eukaryotic translation initiation factor 5B	Eif5b	SKQDKKKKGQKGKKTSFDENDSEELEDKDSK	UID1812	1;2	1825
3.79115	3.94771	3.54474	3.31104	3.26973	3.56385	3.3919	3.42204	3.24986	3.29312	3.16481	3.2426	3.4451	3.34049	3.34502	3.28308	3.16751	3.25138	S	2	___1				1	2.59367E-116	417.7	358.87	417.7	2.1976	1124000000	114	2.76149	0.0662916	Q05D44	114	Q05D44	Q05D44	Eukaryotic translation initiation factor 5B	Eif5b	KKGQKGKKTSFDENDSEELEDKDSKSKKTAR	UID1813	1;2	1825
4.24261	4.40419	4.02886	3.67062	3.68779	3.94174	3.94905	3.90067	3.79379	3.79522	3.77052	3.69625	3.82359	3.67983	3.7343	3.64431	3.59893	3.57603	S	2	___1				0.999997	1.00558E-98	381.72	334.17	381.72	-0.15337	1948400000	215	3.42136	0.0579386	Q05D44	215	Q05D44	Q05D44	Eukaryotic translation initiation factor 5B	Eif5b	GQKKNQKNKSVPTVDSGNEDDDSSFKIKTVA	UID1814	1	1825
0.528381	0.326471	0.537019	0.719915	0.619351	0.704449	0.777996	0.890153	0.851814	0.324439	0.390854	0.292787	0.250087	0.149798	0.131013	0.450733	0.497321	0.49602	S	4	___1	+	+	Nucleolus KRAS Off_Nucleolus KRAS On;Nucleolus KRAS Off_Total KRAS Off;Nucleolus KRAS Off_Total KRAS On;Nucleolus KRAS Off_Total KRAS On_CK2i;Nucleolus KRAS On_CK2i_Nucleolus KRAS On;Nucleolus KRAS On_CK2i_Total KRAS Off;Nucleolus KRAS On_CK2i_Total KRAS On;Nucleolus KRAS On_CK2i_Total KRAS On_CK2i;Nucleolus KRAS On_Total KRAS Off;Total KRAS On_CK2i_Total KRAS Off	0.999757	1.62699E-05	121.39	101.49	121.39	0.56519	24946000	298	6.13242	0.0353494	Q06180	298	Q06180	Q06180	Tyrosine-protein phosphatase non-receptor type 2	Ptpn2	SNIQKRWKELSKEDLSPICDHSQNRVMVEKY	UID1819	1	1827
1.16689	1.14966	1.27494	1.37964	1.61397	1.2829	1.27876	1.20234	1.20674	1.64017	1.65724	1.85181	1.92026	2.04257	2.00982	1.54034	1.70779	1.71353	S	3	___1	+			0.99995	2.88755E-26	234.34	208.94	234.34	0.19521	193020000	2401	5.42172	0.0377143	Q07113	2401	Q07113	Q07113	Cation-independent mannose-6-phosphate receptor	Igf2r	VKAEALSSLHGDDQDSEDEVLTVPEVKVHSG	UID1826	1;2	1833
-0.818428	-0.691717	-0.639941	-0.497018	-0.683913	-0.696291	-0.665942	-0.564072	-0.814036	-0.521263	-0.445771	-0.416124	-0.126475	-0.353406	-0.257763	-0.573766	-0.776689	-0.510637	S	2	___1				1	8.78152E-17	188.47	176.88	145.1	-1.678	172630000	2476	2.74851	0.0676158	Q07113	2476	Q07113	Q07113	Cation-independent mannose-6-phosphate receptor	Igf2r	RKPTAPAKLVSFHDDSDEDLLHI________	UID1828	1;2	1833
0.56883	0.665583	0.726602	1.16922	1.2061	1.16684	0.673047	0.556521	0.64062	1.02369	1.05176	1.04241	1.69184	1.17613	1.3777	1.2497	1.02359	1.19308	S	2	___1	+			0.507056	0.0237651	76.345	34.469	76.345	-1.3994	24285000	2337	4.629	0.0446396	Q07113	2337	Q07113	Q07113	Cation-independent mannose-6-phosphate receptor	Igf2r	RETVINKLTSCCRRSSGVSYKYSKVSKEEET	UID1829	1	1833
-0.665129	-0.598404	-0.675638	-0.323949	-0.328856	-0.411621	-0.618775	-0.778325	-0.677159	-0.162828	-0.161473	-0.130286	-0.135303	-0.196325	-0.273815	-0.0871351	-0.254454	0.101605	S	3	___1	+			0.981785	0.00291854	74.526	46.787	74.526	0.75952	20531000	173	5.28632	0.0411263	Q08024	173	Q08024	Q08024	Core-binding factor subunit beta	Cbfb	RSHREEMEARRQQDPSPGSNLGGGDDLKLR_	UID1830	1	1840
-0.981876	-0.972571	-0.932336	-0.32334	-0.421775	-0.648074	-0.601554	-0.917977	-0.790501	-0.388499	-0.378711	-0.575045	-0.0317071	-0.291571	-0.287458	-0.611281	-0.374127	-0.416266	S	3	___1				0.986008	1.82717E-07	146.78	129.57	146.78	-1.2856	40640000	203	3.69602	0.0536221	Q08122	203	Q08122	Q08122	Transducin-like enhancer protein 3	Tle3	ELDHRERESSTNNSVSPSESLRASEKHRGSA	UID1831	1	1842
0.52315	0.529242	0.407772	0.770429	0.733572	0.608928	0.633235	0.472179	0.633706	0.629729	0.691385	0.76389	0.307644	0.242259	0.620291	0.737597	0.627452	0.733116	S	3	___1				0.902303	2.42872E-23	223.29	128.53	68.41	-0.35334	56713000	661	1.80856	0.0916692	Q08509	661	Q08509	Q08509	Epidermal growth factor receptor kinase substrate 8	Eps8	VPKVPANVTRQNSSSSDSGGSIVRDSQRYKQ	UID1836	1;2	1844
2.55449	2.69755	2.35441	1.74801	1.68914	1.94636	2.3672	2.37784	2.31731	0.917751	0.784367	0.743876	0.678006	0.722901	0.789368	0.676532	0.70177	0.740584	S	3	___1	+	+	Nucleolus KRAS Off_Total KRAS Off;Nucleolus KRAS Off_Total KRAS On;Nucleolus KRAS Off_Total KRAS On_CK2i;Nucleolus KRAS On_CK2i_Nucleolus KRAS Off;Nucleolus KRAS On_CK2i_Total KRAS Off;Nucleolus KRAS On_CK2i_Total KRAS On;Nucleolus KRAS On_CK2i_Total KRAS On_CK2i;Nucleolus KRAS On_Nucleolus KRAS Off;Nucleolus KRAS On_Total KRAS Off;Nucleolus KRAS On_Total KRAS On;Nucleolus KRAS On_Total KRAS On_CK2i	1	4.5159E-101	387.72	356.18	387.72	-0.097498	2306000000	444	10.5213	0.00927854	Q08943	444	Q08943	Q08943	FACT complex subunit SSRP1	Ssrp1	GLKEGINPGYDDYADSDEDQHDAYLERMKEE	UID1842	1	1848
-0.549214	-0.654475	-0.4124	-0.512413	-0.632278	-0.410275	-0.471964	-0.54868	-0.433218	-0.84258	-1.06705	-0.714269	-1.07766	-0.686073	-0.852981	-0.736467	-0.553602	-0.730382	S	3	___1				0.747523	2.8968E-10	136.66	122.56	136.66	-0.17093	7183400	23	1.99528	0.0807215	Q0GNC1	23	Q0GNC1	Q0GNC1	Inverted formin-2	Inf2	QRKWAALKEKLGPQDSDPTEANLESAEPELC	UID1849	1	1852
-1.40593	-1.30058	-1.20848	-0.958469	-0.785717	-0.955796	-1.05774	-1.33322	-0.935492	-0.887277	-0.917567	-0.821073	-0.829727	-0.899582	-1.03924	-0.54664	-0.640146	-0.765803	S	3	___1				0.999839	2.24391E-07	118.23	94.039	118.23	-0.019127	6757900	45	3.29077	0.058785	Q0P678	45	Q0P678	Q0P678	Zinc finger CCCH domain-containing protein 18	Zc3h18	ESGSEQDLDGAGERASDLEEEENATRVQSQE	UID1852	1	1857
-1.60513	-1.76276	-1.48512	-0.811705	-0.936017	-1.11451	-1.57246	-1.67034	-1.46014	-1.50005	-1.35617	-1.28377	-1.1318	-1.14822	-1.23485	-1.0439	-1.22421	-1.14079	S	2	___1				0.860824	0.000438995	121.36	89.142	121.36	0.32988	119760000	530	4.21714	0.0502258	Q0P678	530	Q0P678	Q0P678	Zinc finger CCCH domain-containing protein 18	Zc3h18	WRRSKSPKKKLGVSVSPSRARRRRKTSASSA	UID1857	1	1857
0.713146	0.897762	0.84548	1.31374	1.2923	1.18568	1.03774	0.744099	0.830033	0.977849	1.09916	0.953077	1.27461	1.0421	1.12203	1.07858	0.833429	1.20295	S	3	___1				1	0.0122074	60.434	34.997	60.434	-0.25345	143730000	863	2.11094	0.0793058	Q0P678	863	Q0P678	Q0P678	Zinc finger CCCH domain-containing protein 18	Zc3h18	PDRGSRDRKSGGRMGSPKPERQRGQNAKAPA	UID1858	1	1857
-1.98747	-1.87048	-1.7334	-1.3628	-1.22386	-1.4687	-1.8461	-2.14858	-1.76781	-1.86778	-1.51955	-1.89776	-1.67983	-1.77864	-1.44159	-1.51129	-1.58433	-1.72025	S	2	___1				0.999902	0.0861347	53.089	19.826	53.089	-0.24363	94947000	483	1.94382	0.0795723	Q0P678	483	Q0P678	Q0P678	Zinc finger CCCH domain-containing protein 18	Zc3h18	RDKDREKDKEKPKPRSPQPPSRQAEPPKKES	UID1859	1	1857
0.318525	0.410197	0.477882	1.02811	0.925675	0.892146	0.516425	0.330521	0.624435	0.788017	0.70201	0.765585	0.939687	0.711507	0.760992	0.69723	0.60624	0.690049	S	3	___1				0.997924	1.12812E-11	180.21	162.68	180.21	0.42274	358300000	64	3.94919	0.0544415	Q0P678	64	Q0P678	Q0P678	Zinc finger CCCH domain-containing protein 18	Zc3h18	EEENATRVQSQEETRSDEEDRASEPKSQDQD	UID1860	1;2	1857
1.88779	1.95003	1.98494	2.47712	2.49962	2.34732	2.08559	1.91276	2.09499	2.16379	2.20848	2.07423	2.34123	2.28685	2.29612	2.24145	2.12796	2.10531	S	4	___1				0.999944	0.000125471	100.02	80.947	100.02	0.75164	128440000	838	4.65348	0.0507917	Q0P678	838	Q0P678	Q0P678	Zinc finger CCCH domain-containing protein 18	Zc3h18	KGSRKRYEPSDKDRQSPPAKKANLSPDRGSR	UID1862	1	1857
-0.126976	-0.187742	-0.332684	-0.852573	-0.828606	-0.823693	-0.920533	-0.623843	-0.668018	-1.81565	-1.74372	-1.91286	-1.69792	-1.75415	-1.53399	-1.70657	-1.45287	-1.71261	S	2	___1	+	+	Nucleolus KRAS Off_Total KRAS Off;Nucleolus KRAS Off_Total KRAS On;Nucleolus KRAS Off_Total KRAS On_CK2i;Nucleolus KRAS On_CK2i_Total KRAS Off;Nucleolus KRAS On_CK2i_Total KRAS On;Nucleolus KRAS On_CK2i_Total KRAS On_CK2i;Nucleolus KRAS On_Nucleolus KRAS Off;Nucleolus KRAS On_Nucleolus KRAS On_CK2i;Nucleolus KRAS On_Total KRAS Off;Nucleolus KRAS On_Total KRAS On;Nucleolus KRAS On_Total KRAS On_CK2i	1	0.0453458	59.426	22.235	59.426	-0.49887	5537900	619	8.4866	0.0140441	Q0VBD2	619	Q0VBD2	Q0VBD2	Protein MCM10 homolog	Mcm10	QSPAVPSSSRQAAAQSPRTGAEFPRLEGTAT	UID1863	1	1859
-0.969094	-0.914001	-1.10048	-1.09902	-1.32017	-1.11013	-0.919624	-0.583192	-0.632855	-1.45883	-1.40095	-1.33341	-1.0989	-1.30359	-1.14861	-1.75552	-1.94404	-1.635	S	3	___1	+	+	Nucleolus KRAS Off_Total KRAS On_CK2i;Nucleolus KRAS On_CK2i_Nucleolus KRAS Off;Nucleolus KRAS On_CK2i_Total KRAS Off;Nucleolus KRAS On_CK2i_Total KRAS On;Nucleolus KRAS On_CK2i_Total KRAS On_CK2i;Nucleolus KRAS On_Total KRAS On;Nucleolus KRAS On_Total KRAS On_CK2i;Total KRAS Off_Total KRAS On_CK2i;Total KRAS On_Total KRAS On_CK2i	1	0.0327932	44.612	27.025	44.612	-0.9529	18770000	621	5.15572	0.0383648	Q0VBL3	621	Q0VBL3	Q0VBL3		Rbm15	AYEPLDSLDRRRDGWSLDRDRGDRDLPSSRD	UID1864	1	1860
0.37104	0.639092	0.258509	-0.275561	-0.262219	0.00604608	0.133953	0.00682501	0.0623174	-1.11637	-0.867832	-1.31338	-0.803845	-1.21368	-0.918766	-1.23983	-1.48607	-1.3034	S	4	___1	+	+	Nucleolus KRAS Off_Total KRAS Off;Nucleolus KRAS Off_Total KRAS On;Nucleolus KRAS Off_Total KRAS On_CK2i;Nucleolus KRAS On_CK2i_Total KRAS Off;Nucleolus KRAS On_CK2i_Total KRAS On;Nucleolus KRAS On_CK2i_Total KRAS On_CK2i;Nucleolus KRAS On_Nucleolus KRAS Off;Nucleolus KRAS On_Total KRAS Off;Nucleolus KRAS On_Total KRAS On;Nucleolus KRAS On_Total KRAS On_CK2i	1	0.00356128	72.2	42.391	72.2	-0.49694	33032000	51	6.98953	0.0175477	Q0VBL3	51	Q0VBL3	Q0VBL3		Rbm15	RDDLRRPSTMKGKERSPVKPKRSRGGEDSSS	UID1865	1	1860
2.20038	2.44358	2.11844	1.87202	1.72419	1.89704	1.93035	1.88151	1.88858	1.23827	1.33936	1.13697	1.43941	1.20227	1.30194	1.19373	1.16066	1.36607	S	4	___1	+	+	Nucleolus KRAS Off_Total KRAS Off;Nucleolus KRAS Off_Total KRAS On;Nucleolus KRAS Off_Total KRAS On_CK2i;Nucleolus KRAS On_CK2i_Total KRAS Off;Nucleolus KRAS On_CK2i_Total KRAS On;Nucleolus KRAS On_CK2i_Total KRAS On_CK2i;Nucleolus KRAS On_Nucleolus KRAS Off;Nucleolus KRAS On_Nucleolus KRAS On_CK2i;Nucleolus KRAS On_Total KRAS Off;Nucleolus KRAS On_Total KRAS On;Nucleolus KRAS On_Total KRAS On_CK2i	0.999911	1.27448E-05	104.41	87.052	104.41	-0.13201	123260000	655	6.5708	0.0231391	Q0VBL3	655	Q0VBL3	Q0VBL3		Rbm15	KRRLPEESGGRHLDRSPESERPRKQRHCTPS	UID1870	1	1860
-3.60138	-2.96792	-3.4032	-3.46273	-4.18436	-3.40207	-3.35499	-3.41063	-3.41714	-4.08686	-3.70637	-4.11153	-3.42635	-3.70029	-3.67803	-3.71515	-4.05677	-4.23934	S	3	___1				0.940065	1.47174E-05	109.95	92.929	109.95	-0.13639	57336000	293	1.36596	0.0931893	Q0VBL3	293	Q0VBL3	Q0VBL3		Rbm15	SHRHAPGGGGGQRSLSPGGAALGYRDYRLQQ	UID1873	1	1860
-0.386249	-0.333496	-0.625337	-0.772391	-0.815517	-0.57	-0.586978	-0.653773	-0.540272	-1.68466	-1.55555	-1.68192	-1.54485	-1.58253	-1.50905	-1.58096	-1.77242	-1.66379	S	2	___1	+	+	Nucleolus KRAS Off_Total KRAS Off;Nucleolus KRAS Off_Total KRAS On;Nucleolus KRAS Off_Total KRAS On_CK2i;Nucleolus KRAS On_CK2i_Total KRAS Off;Nucleolus KRAS On_CK2i_Total KRAS On;Nucleolus KRAS On_CK2i_Total KRAS On_CK2i;Nucleolus KRAS On_Total KRAS Off;Nucleolus KRAS On_Total KRAS On;Nucleolus KRAS On_Total KRAS On_CK2i	0.973865	0.00893532	76.605	52.406	76.605	-0.20493	166550000	701	8.5667	0.0142865	Q0VBL3	701	Q0VBL3	Q0VBL3		Rbm15	SDNDRSSRLLLLERSSPVRDRRGSLEKSQSD	UID1874	1	1860
1.27626	1.62317	1.06493	0.579228	0.43483	0.734693	1.09138	1.19921	1.06219	-0.300496	-0.58574	-0.533346	-0.709037	-0.71126	-0.89335	-0.48318	-0.563064	-0.386585	S	2	___1	+	+	Nucleolus KRAS Off_Total KRAS Off;Nucleolus KRAS Off_Total KRAS On;Nucleolus KRAS Off_Total KRAS On_CK2i;Nucleolus KRAS On_CK2i_Nucleolus KRAS Off;Nucleolus KRAS On_CK2i_Total KRAS Off;Nucleolus KRAS On_CK2i_Total KRAS On;Nucleolus KRAS On_CK2i_Total KRAS On_CK2i;Nucleolus KRAS On_Nucleolus KRAS Off;Nucleolus KRAS On_Total KRAS Off;Nucleolus KRAS On_Total KRAS On;Nucleolus KRAS On_Total KRAS On_CK2i	0.999988	7.55998E-22	234.93	159.73	234.93	-0.2371	118500000	645	8.60049	0.0137046	Q0VEE6	645	Q0VEE6	Q0VEE6	Zinc finger protein 800	Znf800	YLEHHKKTHKANATNSPEGNKTKGRSTRSKA	UID1875	1	1861
0.399746	0.616995	0.0368118	-0.615956	-0.710594	-0.415006	0.115333	0.219241	0.0542417	-1.77705	-1.41056	-1.87176	-1.97015	-2.30065	-2.08009	-1.86242	-1.76148	-1.67398	S	2	___1	+	+	Nucleolus KRAS Off_Total KRAS Off;Nucleolus KRAS Off_Total KRAS On;Nucleolus KRAS Off_Total KRAS On_CK2i;Nucleolus KRAS On_CK2i_Nucleolus KRAS Off;Nucleolus KRAS On_CK2i_Total KRAS Off;Nucleolus KRAS On_CK2i_Total KRAS On;Nucleolus KRAS On_CK2i_Total KRAS On_CK2i;Nucleolus KRAS On_Nucleolus KRAS Off;Nucleolus KRAS On_Total KRAS Off;Nucleolus KRAS On_Total KRAS On;Nucleolus KRAS On_Total KRAS On_CK2i	0.995329	3.72568E-09	171.36	119.08	171.36	-0.99412	14076000	593	8.48182	0.0137389	Q0VEE6	593	Q0VEE6	Q0VEE6	Zinc finger protein 800	Znf800	EEAKHNDSKQDGTSNSPSKKYEVADVGIEVK	UID1876	1	1861
-0.0770345	-0.130107	-0.193491	-0.236482	-0.301479	-0.304664	-0.001728	0.00377135	-0.119163	-0.495881	-0.457428	-0.51688	-0.759477	-0.60045	-0.575759	-0.471309	-0.31102	-0.24212	S	4	___1	+	+	Nucleolus KRAS Off_Total KRAS Off;Nucleolus KRAS Off_Total KRAS On;Nucleolus KRAS On_CK2i_Nucleolus KRAS Off;Nucleolus KRAS On_CK2i_Total KRAS Off;Nucleolus KRAS On_CK2i_Total KRAS On;Nucleolus KRAS On_CK2i_Total KRAS On_CK2i;Nucleolus KRAS On_Total KRAS Off;Nucleolus KRAS On_Total KRAS On;Nucleolus KRAS On_Total KRAS On_CK2i;Total KRAS On_CK2i_Total KRAS Off	0.805642	3.67344E-06	127.92	106.39	87.319	-0.34181	10144000	83	5.34076	0.0428147	Q0VEJ0	83	Q0VEJ0	Q0VEJ0	Centrosomal protein of 76 kDa	Cep76	ELNFVTDSVDQELPSSPKQTVGFDKQSTLKK	UID1877	1	1862
0.671587	1.0011	0.777828	0.626818	0.616665	0.736859	1.09603	1.26072	1.04385	0.761252	0.614326	0.695009	0.746358	0.506157	0.768019	0.763097	0.653091	0.589824	S	3	___1				0.999964	5.99684E-05	97.047	79.253	97.047	1.0528	28182000	1436	2.74473	0.0669894	Q0VGY8	1436	Q0VGY8	Q0VGY8	Protein TANC1	Tanc1	QQQKQQGPPPAPANDSDNEEDAPASSLKDHF	UID1878	1	1867
0.207118	0.356293	0.267756	0.618671	0.548302	0.452564	0.246657	0.345612	0.339977	0.628508	0.771759	0.633061	0.820882	0.763889	0.631872	0.71932	0.596103	0.577618	S	2	___1				0.917221	0.000254186	101.86	79.428	98.865	0.40236	166580000	1041	4.4754	0.0514193	Q148V8	1041	Q148V8	Q148V8	Protein FAM83H	Fam83h	GQPESPRRPSLSRGDSTEAAAEERGSRVRLA	UID1885	1;2	1871
-0.621563	-0.77386	-0.667242	-0.641878	-0.529004	-0.66192	-0.795677	-0.869333	-0.787571	-1.12766	-1.3234	-1.0465	-1.14385	-0.860588	-0.838761	-0.883058	-0.610236	-0.958417	S	4	___1				0.517896	0.0211424	50.639	35.029	50.639	0.90158	7010400	584	2.62562	0.0677475	Q148V8	584	Q148V8	Q148V8	Protein FAM83H	Fam83h	GGPEGRAGLRHWRLASYLSGCHGDGGEEGLP	UID1887	1	1871
-0.77623	-0.698991	-0.865725	-0.466515	-0.433072	-0.555743	-0.745059	-0.667096	-0.735778	-0.608938	-0.423403	-0.656848	-0.464062	-0.509168	-0.787199	-0.718385	-0.801573	-0.719422	S	3	___1				1	0.0110642	66.674	50.783	66.674	0.19234	72368000	948	1.67577	0.100613	Q148V8	948	Q148V8	Q148V8	Protein FAM83H	Fam83h	EQKGSPTSTYPDRRGSPVPPVPERRGSPVPP	UID1888	1	1871
0.269262	0.588738	0.344497	0.357412	0.284139	0.210446	0.130984	0.176601	0.236944	0.0495105	0.0441894	0.110465	0.228948	-0.131951	0.0441021	-0.0304429	-0.0999999	0.104268	S	3	___1				1	0.000409474	88.319	69.539	88.319	-0.32208	16883000	1079	2.13441	0.0798341	Q14AX6	1079	Q14AX6	Q14AX6	Cyclin-dependent kinase 12	Cdk12	KETTSGTTAEPVKNNSPAPPQPAPVKAEPGP	UID1899	1	1873
1.54217	1.54516	1.37728	0.853049	0.905183	0.935174	0.938218	0.988667	0.925665	1.36797	1.50515	1.6304	1.99637	1.93739	1.85898	1.63449	1.5205	1.52708	S	3	___1	+			1	1.05841E-06	121.97	106.88	121.97	0.64469	56192000	253	7.85198	0.0173276	Q14B01	253	Q14B01	Q14B01		Rnf113a2	EGRYGVYEDENYEVESDDEEIPFKCFICRQT	UID1910	1	1874
4.82889	4.92625	4.523	3.60577	3.45155	3.95265	4.55586	4.82573	4.58771	3.11322	2.99641	2.75773	2.76802	2.68283	2.67722	2.87801	2.80471	2.81237	S	2	___1	+	+	Nucleolus KRAS Off_Total KRAS Off;Nucleolus KRAS Off_Total KRAS On;Nucleolus KRAS Off_Total KRAS On_CK2i;Nucleolus KRAS On_CK2i_Nucleolus KRAS Off;Nucleolus KRAS On_CK2i_Total KRAS Off;Nucleolus KRAS On_CK2i_Total KRAS On;Nucleolus KRAS On_CK2i_Total KRAS On_CK2i;Nucleolus KRAS On_Nucleolus KRAS Off;Nucleolus KRAS On_Total KRAS Off;Nucleolus KRAS On_Total KRAS On;Nucleolus KRAS On_Total KRAS On_CK2i	1	2.52335E-204	523.01	478.44	523.01	-0.10747	3087700000	723	8.38514	0.0135433	Q1HFZ0	723	Q1HFZ0	Q1HFZ0	tRNA (cytosine(34)-C(5))-methyltransferase	Nsun2	EKKKEGVILTNENAASPEQPGDEDAKQTAQD	UID1913	1	1879
2.74288	2.98518	2.58479	2.14376	2.02017	2.23197	2.2495	2.52848	2.36444	2.19084	2.29953	2.22054	2.22692	2.28475	2.09463	2.01157	1.90214	1.88552	S	2	___1	+	+	Nucleolus KRAS On_CK2i_Total KRAS On_CK2i;Nucleolus KRAS On_Nucleolus KRAS Off;Nucleolus KRAS On_Nucleolus KRAS On_CK2i;Nucleolus KRAS On_Total KRAS Off;Nucleolus KRAS On_Total KRAS On;Nucleolus KRAS On_Total KRAS On_CK2i	1	1.74947E-69	329.19	294.81	228.15	-0.59543	311130000	23	4.2504	0.0492584	Q1HFZ0	23	Q1HFZ0	Q1HFZ0	tRNA (cytosine(34)-C(5))-methyltransferase	Nsun2	RRFQQPPQPEGEEDASDGGRKRGQAGWEGGY	UID1914	1	1879
0.588382	0.43931	0.621413	0.452838	0.418857	0.565142	0.664077	0.764397	0.604445	1.29929	1.1678	1.35329	1.22439	1.39041	1.42095	1.43401	1.37524	1.41133	S	4	___1	+			1	4.76706E-24	212.39	200.07	212.39	0.79501	224550000	349	7.98617	0.0160138	Q3B7Z2	349	Q3B7Z2	Q3B7Z2	Oxysterol-binding protein 1	Osbp	AGSGKDQCCSGKGDMSDEDDENEFFDAPEII	UID1921	1	1890
-1.29486	-1.28305	-1.18296	-0.989735	-0.876873	-0.840447	-1.28751	-1.46438	-1.06928	-1.11984	-0.927507	-0.907875	-0.774884	-0.861207	-0.657134	-0.768294	-1.19115	-0.867474	S	2	___1				0.972873	2.80903E-07	148.35	128.24	148.35	0.38078	28649000	245	2.29629	0.0725445	Q3KNJ2	245	Q3KNJ2	Q3KNJ2	Non-homologous end-joining factor 1	Nhej1	QAHKDSGETQASSSTSPRGTDNQPEEPVSLS	UID1926	1	1891
-4.00072	-4.24886	-4.15969	-3.98866	-4.02076	-4.59255	-4.56742	-3.39461	-4.22054	-4.23466	-4.18808	-4.46166	-4.24077	-4.3996	-4.53278	-5.0395	-4.22253	-5.89326	S	4	___1				0.856799	0.0189995	49.765	37.973	49.765	-0.85878	1344500	1049	0.770046	0.1334	Q3LAC4	1049	Q3LAC4	Q3LAC4	Phosphatidylinositol 3,4,5-trisphosphate-dependent Rac exchanger 2 protein	Prex2	MSVCQIDDLLSSITYSPKLERKTTECVTPMD	UID1927	1	1893
1.91025	2.13464	1.74555	1.24501	0.96642	1.43812	1.79797	2.17819	1.88522	0.734589	0.609903	0.542426	0.442753	0.395949	0.332413	0.145418	0.143232	0.0706039	S	2	___1	+	+	Nucleolus KRAS Off_Total KRAS Off;Nucleolus KRAS Off_Total KRAS On;Nucleolus KRAS Off_Total KRAS On_CK2i;Nucleolus KRAS On_CK2i_Nucleolus KRAS Off;Nucleolus KRAS On_CK2i_Total KRAS Off;Nucleolus KRAS On_CK2i_Total KRAS On;Nucleolus KRAS On_CK2i_Total KRAS On_CK2i;Nucleolus KRAS On_Nucleolus KRAS Off;Nucleolus KRAS On_Total KRAS Off;Nucleolus KRAS On_Total KRAS On;Nucleolus KRAS On_Total KRAS On_CK2i;Total KRAS On_Total KRAS On_CK2i	1	1.46626E-32	241.92	214.89	241.92	-1.1848	140020000	130	7.90575	0.0150218	Q3TFK5	130	Q3TFK5	Q3TFK5	G patch domain-containing protein 4	Gpatch4	LTSGEEKPDRDLGNCSDVDNHEPTPPKILTD	UID1932	1	1912
3.47783	3.74403	3.16399	2.30005	2.20223	2.53592	3.26263	3.60178	3.22331	1.42096	1.15525	0.657664	0.823077	0.667006	1.06935	1.09302	0.956527	0.908804	S	2	___1	+	+	Nucleolus KRAS Off_Total KRAS Off;Nucleolus KRAS Off_Total KRAS On;Nucleolus KRAS Off_Total KRAS On_CK2i;Nucleolus KRAS On_CK2i_Nucleolus KRAS Off;Nucleolus KRAS On_CK2i_Total KRAS Off;Nucleolus KRAS On_CK2i_Total KRAS On;Nucleolus KRAS On_CK2i_Total KRAS On_CK2i;Nucleolus KRAS On_Nucleolus KRAS Off;Nucleolus KRAS On_Total KRAS Off;Nucleolus KRAS On_Total KRAS On;Nucleolus KRAS On_Total KRAS On_CK2i	1	5.05422E-179	494.42	461.1	494.42	-0.059009	705570000	258	7.85453	0.0140912	Q3TFK5	258	Q3TFK5	Q3TFK5	G patch domain-containing protein 4	Gpatch4	KKKRQKAERQGTAIGSEEEEAAGESGPRELS	UID1933	1	1912
0.385465	0.0661978	0.339353	0.413587	0.754291	0.485075	0.0846644	0.215313	0.307596	1.68585	1.8343	1.79761	2.12355	1.99314	1.86346	1.88581	1.77798	1.74912	S	3	___1	+			1	9.70529E-86	376.13	346.04	151.47	0.85197	753340000	20	9.18508	0.0136126	Q3THE2;Q9CQ19	20;20	Q3THE2;Q9CQ19	Q3THE2	Myosin regulatory light chain 12B;Myosin regulatory light polypeptide 9	Myl12b;Myl9	KAKTKTTKKRPQRATSNVFAMFDQSQIQEFK;RAKAKTTKKRPQRATSNVFAMFDQSQIQEFK	UID1936	1;2	1915;4783
-0.870299	-0.744986	-0.81686	-0.851158	-0.922767	-0.770314	-0.972439	-0.605544	-0.8018	-0.36557	-0.508905	-0.239605	-0.398434	-0.107215	-0.18915	-0.473984	-0.544535	-0.371583	S	3	___1				0.781919	0.000330151	80.293	59.913	80.293	1.9098	16763000	409	3.8805	0.0526338	Q3THG9	409	Q3THG9	Q3THG9	Alanyl-tRNA editing protein Aarsd1	Aarsd1	RAEAQALLQDYVSTQSAEE____________	UID1938	1	1916
0.717265	0.673505	0.623306	0.175689	-0.0706764	0.135914	0.35277	0.580597	0.458384	0.933568	1.02453	0.996839	0.923168	0.856541	0.865008	0.900685	0.899477	0.901908	S	2	___1	+			0.912123	2.23983E-09	164.88	123.19	164.88	-0.56275	11495000	332	7.27846	0.020881	Q3THK7	332	Q3THK7	Q3THK7	GMP synthase [glutamine-hydrolyzing]	Gmps	RTPRKRISKTLNMTTSPEEKRKIIGDTFVKI	UID1947	1	1919
-0.0434824	0.000499165	0.501495	0.174856	0.17086	-0.163105	0.141981	0.317104	0.335177	-0.075005	-0.00194745	-0.0170667	-0.283121	-0.000822496	0.151923	1.27851	1.29416	1.41828	S	4	___1	+			1	4.02124E-14	178.85	168.24	178.85	-0.20092	156110000	435	5.23461	0.0334664	Q3TIR3	435	Q3TIR3	Q3TIR3	Synembryn-A	Ric8a	AARGLMAGGRPEGQYSEDEDTDTEEYREAKA	UID1948	1;2	1921
2.08305	2.2159	2.23235	2.57099	2.54516	2.47482	2.14654	1.97894	2.11272	2.25302	2.36438	2.32621	2.47191	2.38544	2.42483	2.21521	2.02352	2.21064	S	4	___1				1	6.19769E-09	162.1	129.07	89.011	-0.022986	316190000	81	4.24631	0.0540052	Q3TIX9	81	Q3TIX9	Q3TIX9	U4/U6.U5 tri-snRNP-associated protein 2	Usp39	LPVVRVKREREADEDSEPEREVRAKNGRVDS	UID1949	1	1924
1.50128	1.26281	1.15067	0.830212	0.836526	1.03652	0.8374	0.727357	0.728192	-0.0164657	-0.0181885	0.0625165	-0.0417836	-0.00194211	0.133236	-0.390234	-0.179183	-0.0516647	S	3	___1	+	+	Nucleolus KRAS Off_Total KRAS Off;Nucleolus KRAS Off_Total KRAS On;Nucleolus KRAS Off_Total KRAS On_CK2i;Nucleolus KRAS On_CK2i_Total KRAS Off;Nucleolus KRAS On_CK2i_Total KRAS On;Nucleolus KRAS On_CK2i_Total KRAS On_CK2i;Nucleolus KRAS On_Nucleolus KRAS Off;Nucleolus KRAS On_Nucleolus KRAS On_CK2i;Nucleolus KRAS On_Total KRAS Off;Nucleolus KRAS On_Total KRAS On;Nucleolus KRAS On_Total KRAS On_CK2i	0.998655	7.83029E-05	102.9	71.718	102.9	-0.49431	67914000	1349	7.85764	0.015703	Q3TKT4	1349	Q3TKT4	Q3TKT4	Transcription activator BRG1	Smarca4	FGRGSRHRKEVDYSDSLTEKQWLKAIEEGTL	UID1958	1	1929
1.25755	1.36426	1.06513	1.32842	1.324	1.33318	1.04099	0.960793	1.00831	0.439493	0.527721	0.511649	0.815921	0.703449	0.871162	0.334054	0.390443	0.452147	S	3	___1	+	+	Nucleolus KRAS Off_Nucleolus KRAS On_CK2i;Nucleolus KRAS Off_Total KRAS Off;Nucleolus KRAS Off_Total KRAS On;Nucleolus KRAS Off_Total KRAS On_CK2i;Nucleolus KRAS On_CK2i_Total KRAS On;Nucleolus KRAS On_CK2i_Total KRAS On_CK2i;Nucleolus KRAS On_Nucleolus KRAS On_CK2i;Nucleolus KRAS On_Total KRAS Off;Nucleolus KRAS On_Total KRAS On;Nucleolus KRAS On_Total KRAS On_CK2i;Total KRAS Off_Total KRAS On;Total KRAS Off_Total KRAS On_CK2i	1	0.000135452	107.85	90.476	78.272	-0.13972	110550000	699	7.73284	0.0180055	Q3TKT4	699	Q3TKT4	Q3TKT4	Transcription activator BRG1	Smarca4	VEEKKKIPDPDSDDVSEVDARHIIENAKQDV	UID1960	1;2	1929
0.45236	0.271962	0.596307	0.854958	1.03752	0.807052	0.711127	0.420735	0.52677	0.931618	1.19139	1.10938	1.13938	1.07792	1.06676	1.39346	1.08398	1.13187	S	2	___1	+			0.973079	3.05562E-40	272.09	229.3	272.09	1.5344	178100000	2646	4.23063	0.0484726	Q3TLH4	2646	Q3TLH4	Q3TLH4	Protein PRRC2C	Prrc2c	RSTTPTSSPFRATSTSPNSQSSKMNSVVYQK	UID1961	1	1933
-0.983304	-0.959053	-0.872896	-0.7366	-0.633423	-0.902945	-1.11806	-1.24197	-1.22911	0.147972	0.106107	0.0910247	-0.148357	-0.0893263	-0.188023	0.120948	-0.266792	0.210353	S	3	___1	+			0.999355	0.0191091	52.693	27.839	52.693	1.9824	60513000	610	7.26626	0.0175621	Q3TLH4	610	Q3TLH4	Q3TLH4	Protein PRRC2C	Prrc2c	NNCKKEEEPIFTRQDSNRSEKETTQVVQEAE	UID1966	1	1933
-2.2963	-2.39381	-2.50554	-2.06041	-2.33777	-2.17667	-2.05105	-2.06967	-1.7841	-0.669353	-0.72877	-0.653444	-0.546538	-0.790669	-0.613898	-0.691349	-0.701102	-0.416014	S	3	___1	+			0.948861	0.00269044	73.022	52.152	73.022	0.17166	127370000	1516	9.33643	0.0133256	Q3TLH4	1516	Q3TLH4	Q3TLH4	Protein PRRC2C	Prrc2c	ESVLPPKREIAKRSFSSQRPGVDRQNRRGNN	UID1970	1	1933
0.381577	0.189937	0.362737	0.219848	0.331595	0.0367906	0.222952	-0.0776438	0.184533	0.122966	0.209039	-0.0745265	0.00434753	-0.162907	-0.133383	0.236746	0.0767855	-0.104954	S	3	___1				1	0.00256644	79.201	60.104	79.201	-0.41374	9756000	853	1.18846	0.119079	Q3TLH4	853	Q3TLH4	Q3TLH4	Protein PRRC2C	Prrc2c	ARDSTETEEQKFLSRSLEDVKPRHVDTNTQS	UID1971	1	1933
0.323937	0.188864	0.382028	0.839793	0.650216	0.592507	0.491399	0.407151	0.677289	0.748662	0.774202	0.631467	0.644549	0.425845	0.44086	0.611373	0.717191	0.763871	S	3	___1				0.999514	3.06294E-18	211.96	178.65	83.606	-1.0639	129280000	899	2.45854	0.0727726	Q3TLH4	899	Q3TLH4	Q3TLH4	Protein PRRC2C	Prrc2c	EERISALESQPARKRSVSHGSNHAQNAEEQR	UID1972	1;2	1933
-0.144654	0.162575	-0.286622	0.29705	0.0110992	0.208456	-0.189229	-0.125966	-0.250644	0.248132	0.0582675	0.269279	0.159474	0.108788	0.0822024	0.262559	0.268118	0.249322	S	2	___1				0.998761	0.0387324	59.496	36.123	59.496	0.36515	7350600	143	2.28462	0.0746229	Q3TN34	143	Q3TN34	Q3TN34	MICAL-like protein 2	Micall2	ELSGKKGLSQPAKLPSPAQTQRSPLSPARTN	UID1980	1	1941
-0.464455	-0.512065	-0.326304	0.0274145	0.0237097	-0.116206	-0.344595	-0.396346	-0.248169	0.141261	0.224754	0.124409	0.121862	0.0592905	-0.110972	0.0521748	0.0658097	0.197337	S	2	___1	+			0.987169	0.0108041	93.162	32.573	93.162	1.7246	10131000	655	5.07404	0.0436455	Q3TN34	655	Q3TN34	Q3TN34	MICAL-like protein 2	Micall2	VNVGNTAVFLQAGKKSPSISPRVGKTSVGSR	UID1981	1	1941
-1.00103	-1.30175	-1.15966	-0.949236	-0.914358	-1.16091	-1.17483	-1.2792	-1.28808	-1.88762	-1.78525	-2.01588	-1.55177	-1.57707	-1.5575	-1.02696	-1.19831	-1.07641	S	3	___1	+	+	Nucleolus KRAS Off_Total KRAS Off;Nucleolus KRAS Off_Total KRAS On;Nucleolus KRAS On_CK2i_Total KRAS Off;Nucleolus KRAS On_CK2i_Total KRAS On;Nucleolus KRAS On_Total KRAS Off;Nucleolus KRAS On_Total KRAS On;Total KRAS Off_Total KRAS On;Total KRAS On_CK2i_Total KRAS Off;Total KRAS On_CK2i_Total KRAS On	1	3.5471E-17	208.62	199.34	182.62	-0.15564	207580000	15	5.74759	0.0331781	Q3TQI7	15	Q3TQI7	Q3TQI7	Uncharacterized protein C9orf78 homolog		_MRITGKTFRRRRADSESEEDEQESEEVRLK	UID1982	1;2	1945
1.97509	1.98804	1.92446	2.10426	2.192	2.05367	1.89383	1.90955	1.89341	2.46034	2.55434	2.47303	2.68569	2.59404	2.62681	2.50225	2.44518	2.56385	S	4	___1	+			1	6.32346E-08	153.82	134.79	153.82	0.73987	578180000	261	9.16988	0.0157116	Q3TQI7	261	Q3TQI7	Q3TQI7	Uncharacterized protein C9orf78 homolog		RPLRVGDTEKPEPERSPPNRKRPANEKATDD	UID1985	1	1945
1.56613	1.59987	1.48186	1.56626	1.52396	1.58337	1.64101	1.74935	1.80307	1.54032	1.50191	1.4354	1.3752	1.52616	1.50112	1.51247	1.44338	1.59493	S	4	___1				0.680089	6.95526E-08	145.55	128.04	145.55	0.55386	39142000	384	2.27176	0.0901844	Q3TSG4	384	Q3TSG4	Q3TSG4	RNA demethylase ALKBH5	Alkbh5	WRKSYESSEDCPEAASSPTRKVKMRRH____	UID1986	1	1947
1.98214	1.95281	1.86675	1.69335	1.72065	1.6837	2.12741	2.32497	2.24057	1.6017	1.51179	1.41872	1.7123	1.55897	1.57067	1.73221	1.5254	1.62632	S	2	___1	+	+	Nucleolus KRAS On_CK2i_Nucleolus KRAS Off;Nucleolus KRAS On_CK2i_Nucleolus KRAS On;Nucleolus KRAS On_CK2i_Total KRAS Off;Nucleolus KRAS On_CK2i_Total KRAS On;Nucleolus KRAS On_CK2i_Total KRAS On_CK2i;Nucleolus KRAS On_Nucleolus KRAS Off;Nucleolus KRAS On_Total KRAS Off;Nucleolus KRAS On_Total KRAS On;Nucleolus KRAS On_Total KRAS On_CK2i	0.999875	1.85556E-99	399.6	376.6	399.6	-0.63149	124780000	385	5.8072	0.0360504	Q3TSG4	385	Q3TSG4	Q3TSG4	RNA demethylase ALKBH5	Alkbh5	RKSYESSEDCPEAASSPTRKVKMRRH_____	UID1987	1	1947
-1.21921	-1.34628	-1.63666	-1.51045	-1.80894	-1.46766	-1.64006	-1.45153	-1.45654	-0.50404	-0.428879	-0.480075	-0.678374	-0.547761	-0.778145	-0.402803	-0.48957	-0.416895	S	3	___1	+			0.999992	9.45038E-07	148.7	122.72	148.7	-1.1638	19634000	362	6.85475	0.0191624	Q3TSG4	362	Q3TSG4	Q3TSG4	RNA demethylase ALKBH5	Alkbh5	ENRRSVLLPTHRRRGSFSSENYWRKSYESSE	UID1988	1	1947
-0.152114	0.0137648	-0.114876	-0.482814	-0.695104	-0.357812	-0.250259	0.135692	-0.11807	-1.24175	-1.5519	-1.77527	-1.9369	-1.81524	-1.90998	-1.37395	-1.85521	-1.61128	S	4	___1	+	+	Nucleolus KRAS Off_Total KRAS Off;Nucleolus KRAS Off_Total KRAS On;Nucleolus KRAS Off_Total KRAS On_CK2i;Nucleolus KRAS On_CK2i_Total KRAS Off;Nucleolus KRAS On_CK2i_Total KRAS On;Nucleolus KRAS On_CK2i_Total KRAS On_CK2i;Nucleolus KRAS On_Total KRAS Off;Nucleolus KRAS On_Total KRAS On;Nucleolus KRAS On_Total KRAS On_CK2i	0.994953	4.27243E-05	97.395	74.066	97.395	-2.4389	21927000	65	7.24938	0.0157502	Q3TSG4	65	Q3TSG4	Q3TSG4	RNA demethylase ALKBH5	Alkbh5	PYPASGTTKRKYQEDSDPERSDYEEHQLQKE	UID1989	1;2	1947
-0.578357	-0.595201	-0.55195	-0.347696	-0.293857	-0.476186	-0.59031	-0.411185	-0.482503	1.01884	1.19953	1.21377	1.15701	1.20047	1.19398	0.936768	0.942027	0.885125	S	4	___1	+			0.998336	1.29852E-08	150.22	131.97	150.22	0.68983	39402000	641	12.4122	0.00218868	Q3TWF6	641	Q3TWF6	Q3TWF6	WD repeat-containing protein 70	Wdr70	AYSKTQPKTMFAQVESDDEESKNEPEWKKRK	UID1994	1	1954
0.110215	0.112609	0.22222	0.477261	0.489198	0.316315	0.0808001	0.0889373	0.132915	0.361233	0.43885	0.366454	0.314276	0.40384	0.49354	0.658736	0.475534	0.628091	S	4	___1				0.965244	6.3071E-06	131.06	100.51	55.588	-0.50101	221990000	303	4.48599	0.0520452	Q3TWW8	303	Q3TWW8	Q3TWW8	Serine/arginine-rich splicing factor 6	Srsf6	DIKSKSRSRSQSRSHSPLPAPPSKARSMSPP	UID2002	1;4	1957
-0.308273	-0.499024	-0.238282	-0.215702	-0.203916	-0.180244	-0.332933	-0.522191	-0.568759	0.790156	0.715134	0.776799	0.709881	0.607486	0.467058	0.495582	0.148392	0.567792	S	4	___1	+			1	6.86881E-20	192.07	175.1	192.07	0.78985	31243000	121	6.87857	0.0192268	Q3TX08	121	Q3TX08	Q3TX08	tRNA (guanine(26)-N(2))-dimethyltransferase	Trmt1	KVPGEKDSEKIAVDLSDQEEETAGKNENLAP	UID2006	1	1958
1.57457	1.68491	1.51151	1.2929	1.26103	1.32635	1.41616	1.43811	1.36074	0.886016	0.975077	1.03981	0.814544	0.735827	0.710752	0.979381	0.815594	0.893473	S	2	___1	+	+	Nucleolus KRAS Off_Total KRAS Off;Nucleolus KRAS Off_Total KRAS On;Nucleolus KRAS Off_Total KRAS On_CK2i;Nucleolus KRAS On_CK2i_Total KRAS Off;Nucleolus KRAS On_CK2i_Total KRAS On;Nucleolus KRAS On_CK2i_Total KRAS On_CK2i;Nucleolus KRAS On_Nucleolus KRAS Off;Nucleolus KRAS On_Nucleolus KRAS On_CK2i;Nucleolus KRAS On_Total KRAS Off;Nucleolus KRAS On_Total KRAS On;Nucleolus KRAS On_Total KRAS On_CK2i;Total KRAS On_Total KRAS Off	1	1.09544E-84	367.86	316.12	367.86	-0.17239	19446000	51	7.87206	0.0185772	Q3TYA6	51	Q3TYA6	Q3TYA6	M-phase phosphoprotein 8	Mphosph8	EEKDAATKGTVAVGDSEEDGEDVFEVERILD	UID2008	1	1960
1.58106	1.62519	1.4985	1.4577	1.41345	1.43895	1.43886	1.18988	1.24429	1.26805	1.14438	1.25419	1.07279	1.07469	1.18919	1.309	1.16553	1.04593	S	3	___1				0.92947	1.97108E-56	303.84	283.34	303.84	0.94308	42540000	85	3.43638	0.0602395	Q3TYA6	85	Q3TYA6	Q3TYA6	M-phase phosphoprotein 8	Mphosph8	EGGKNLYKVRWKGYTSEDDTWEPEVHLEDCK	UID2009	1	1960
-1.37614	-1.3851	-1.28918	-1.02779	-1.10212	-1.27502	-1.38711	-1.30342	-1.42278	-1.07456	-0.981391	-1.09271	-1.04794	-1.36937	-1.318	-1.03346	-1.10046	-1.12247	S	3	___1				0.999996	2.77291E-05	105.28	86.681	105.28	0.59107	9731500	953	2.22092	0.0808597	Q3U0M1	953	Q3U0M1	Q3U0M1	Trafficking protein particle complex subunit 9	Trappc9	MAIQVDKFNFESVPESPGEKGHFANLKQLEE	UID2023	1	1967
0.460089	0.676251	0.882071	0.920215	0.99428	0.890942	0.949256	0.872717	0.917368	0.802237	0.898625	0.852493	0.90343	0.778569	0.974196	0.93376	0.875161	0.952564	S	3	___1				0.999529	1.79829E-05	114.28	81.753	114.28	-0.12348	24825000	182	1.15442	0.136842	Q3U0V1	182	Q3U0V1	Q3U0V1	Far upstream element-binding protein 2	Khsrp	QINKIQQDSGCKVQISPDSGGLPERSVSLTG	UID2024	1	1968
-0.509993	-0.328625	-0.436323	-0.806649	-0.828118	-0.767797	-0.334066	-0.395187	-0.419767	-0.13246	-0.467495	-0.07991	-0.375479	-0.0400996	-0.362442	-0.226889	0.0828929	0.0376383	S	4	___1				0.999448	4.96648E-15	170.6	157.92	170.6	-0.29126	17158000	24	3.23271	0.0578922	Q3U108	24	Q3U108	Q3U108	AT-rich interactive domain-containing protein 5A	Arid5a	NTEQSEEGDLPQLPVSPKPDDEQSRSQSPTQ	UID2025	1	1970
-1.41303	-1.31805	-1.14397	-1.20424	-1.30889	-1.37001	-1.10263	-1.30394	-1.36638	-1.304	-1.05554	-1.06403	-1.63684	-1.22524	-1.093	-0.943438	-0.944698	-1.09535	S	2	___1				0.999956	7.75194E-05	110.66	93.953	110.66	-0.34416	4872600	255	0.754507	0.166408	Q3U1J1	255	Q3U1J1	Q3U1J1	TCF3 fusion partner homolog	Tfpt	VSREPDKLLPYPTLASPPFD___________	UID2027	1	1977
-1.42528	-1.36648	-1.35931	-1.30633	-1.19597	-1.43981	-1.45853	-1.30648	-1.40598	-1.57547	-1.46009	-1.40344	-1.21068	-1.64354	-1.64372	-1.56212	-1.66891	-1.37382	S	3	___1				0.718714	0.0352807	46.273	26.225	46.273	-0.87316	4916200	180	0.392653	0.287346	Q3U1J1	180	Q3U1J1	Q3U1J1	TCF3 fusion partner homolog	Tfpt	GLSPSQRTTATLDPTSPAPGEGPSGRKRRRA	UID2028	1	1977
-1.39679	-1.47185	-1.29911	-1.44379	-1.725	-1.64112	-1.41817	-1.48012	-1.49422	-1.48851	-1.52841	-1.54651	-1.64043	-1.21854	-1.52035	-1.33019	-1.30626	-1.56284	S	3	___1				0.77767	0.000232532	78.354	67.084	78.354	0.21347	2611800	497	0.422023	0.281006	Q3U308	497	Q3U308	Q3U308	Cytoplasmic tRNA 2-thiolation protein 2	Ctu2	PPYVLAEAQLRSQRGSVSEEIQEYLITDEEE	UID2031	1	1987
0.100787	0.184515	0.113191	0.26034	0.205327	0.193395	0.124886	0.158455	0.0801635	0.177708	0.197838	0.139807	0.079211	-0.261051	-0.103363	-0.337993	-0.389039	-0.0962261	S	2	___1				0.970055	2.94753E-09	162.7	134.84	162.7	-0.66976	339020000	67	3.43362	0.0590868	Q3U9G9	67	Q3U9G9	Q3U9G9	Lamin-B receptor	Lbr	SDIKPLKSFKQRKSGSISSSPSRRRGSRSRS	UID2040	1;2	1999
-2.10156	-1.85699	-2.00623	-1.83742	-1.74225	-1.78616	-2.17252	-2.18756	-2.45129	-1.84163	-1.75793	-1.90691	-2.06356	-2.31474	-2.27352	-2.38097	-2.52608	-2.52149	S	3	___1	+	+	Nucleolus KRAS Off_Nucleolus KRAS On_CK2i;Nucleolus KRAS Off_Total KRAS Off;Nucleolus KRAS Off_Total KRAS On_CK2i;Nucleolus KRAS On_Total KRAS On_CK2i;Total KRAS On_Nucleolus KRAS On_CK2i;Total KRAS On_Total KRAS Off;Total KRAS On_Total KRAS On_CK2i	0.553056	0.00447483	72.705	55.338	72.705	-2.1757	55130000	70	4.48425	0.0476058	Q3U9G9	70	Q3U9G9	Q3U9G9	Lamin-B receptor	Lbr	KPLKSFKQRKSGSISSSPSRRRGSRSRSRSR	UID2042	1	1999
-1.52674	-1.3077	-1.39261	-0.954666	-1.02522	-1.13843	-1.79767	-1.79407	-1.86129	-1.43987	-1.37172	-1.60785	-1.74936	-1.82469	-1.46626	-1.57207	-1.41995	-1.52553	S	2	___1	+	+	Nucleolus KRAS Off_Nucleolus KRAS On;Nucleolus KRAS Off_Nucleolus KRAS On_CK2i;Nucleolus KRAS Off_Total KRAS Off;Nucleolus KRAS Off_Total KRAS On;Nucleolus KRAS Off_Total KRAS On_CK2i;Nucleolus KRAS On_Nucleolus KRAS On_CK2i;Total KRAS On_Nucleolus KRAS On_CK2i	0.988658	2.94753E-09	162.7	134.84	162.7	-0.66976	317110000	71	4.23999	0.049806	Q3U9G9	71	Q3U9G9	Q3U9G9	Lamin-B receptor	Lbr	PLKSFKQRKSGSISSSPSRRRGSRSRSRSRS	UID2043	1;2	1999
0.542589	0.269282	0.46598	0.461063	0.514069	0.477571	0.708284	0.818465	0.842081	0.589368	0.540472	0.450496	0.348132	0.169311	0.275948	0.0753091	-0.0874791	0.143181	S	2	___1	+	+	Nucleolus KRAS Off_Total KRAS On_CK2i;Nucleolus KRAS On_CK2i_Nucleolus KRAS Off;Nucleolus KRAS On_CK2i_Nucleolus KRAS On;Nucleolus KRAS On_CK2i_Total KRAS Off;Nucleolus KRAS On_CK2i_Total KRAS On;Nucleolus KRAS On_CK2i_Total KRAS On_CK2i;Nucleolus KRAS On_Total KRAS On_CK2i;Total KRAS On_Total KRAS Off;Total KRAS On_Total KRAS On_CK2i	0.774239	2.47002E-14	185.37	148.95	159.58	0.74952	89699000	105	4.89965	0.0449288	Q3U9G9	105	Q3U9G9	Q3U9G9	Lamin-B receptor	Lbr	SPGRAPKGSRRSVSASHEGDVKEKKEKEMRR	UID2046	1;2	1999
-0.9572	-0.656633	-1.07834	-1.08815	-1.04965	-1.14093	-0.885555	-0.74548	-0.893681	-0.550601	-0.792123	-0.655355	-0.62686	-0.622076	-0.628021	-0.786613	-0.589324	-0.510951	S	3	___1				0.995042	6.08153E-05	49.022	30.788	49.022	-0.12704	16561000	24	2.52334	0.0700291	Q3UCQ1	24	Q3UCQ1	Q3UCQ1	Forkhead box protein K2	Foxk2	GAGAPPAGGGAGGGGSPPGGWAVARLEGREF	UID2047	1	2004
-0.815882	-0.613497	-0.747791	-0.838653	-0.854121	-0.654548	-0.61868	-0.451327	-0.616086	-0.833217	-0.722976	-0.773263	-0.667975	-0.674418	-0.601519	-0.513456	-0.585229	-0.669677	S	3	___1				0.999608	3.52311E-11	142.79	122.62	142.79	2.2049	9210400	92	1.56041	0.113329	Q3UD01	92	Q3UD01	Q3UD01	Putative ataxin-7-like protein 3B	Atxn7l3b	LPGDPGDGPQTELQRSPPEFQ__________	UID2048	1	2006
0.106508	0.30694	0.0990123	0.272205	0.244916	0.402901	0.343395	0.211798	0.272873	0.153385	0.135249	0.0170329	0.252145	0.189609	0.287656	0.235556	0.187737	0.266669	S	2	___1				1	1.23362E-11	132.25	107.32	132.25	-0.69023	23149000	11	1.19643	0.152274	Q3UDE2	11	Q3UDE2	Q3UDE2	Tubulin--tyrosine ligase-like protein 12	Ttll12	_____MEIQSGPQPGSPGRAERLNARLLDEF	UID2049	1	2007
-0.10405	0.091083	-0.277227	0.387931	0.0186647	0.170933	0.102875	0.525821	0.352125	-0.132081	-0.343442	-0.257132	-0.325385	-0.463439	-0.467577	-0.117827	-0.147507	-0.305341	S	2	___1				0.982217	0.000988495	89.451	59.115	89.451	-0.41571	7628500	238	3.23276	0.0572025	Q3UDW8	238	Q3UDW8	Q3UDW8	Heparan-alpha-glucosaminide N-acetyltransferase	Hgsnat	IASRETDRLINSELGSPSRADPLSADYQPET	UID2050	1	2009
-1.60307	-1.68419	-1.3147	-1.25607	-1.02714	-1.33056	-1.76049	-1.78629	-1.50757	-0.912982	-0.890503	-0.865864	-1.05954	-1.04263	-0.937314	-0.971794	-1.0475	-0.85793	S	2	___1	+			0.899866	0.00774297	70.41	43.878	52.101	-0.45415	28435000	484	4.61874	0.0441441	Q3UE17	484	Q3UE17	Q3UE17	RNA-binding protein MEX3D	Mex3d	VNGAPAQPNTGTRRSSGGGAATTPRHSPTLP	UID2051	1	2010
0.745405	0.786127	0.732291	0.924517	0.923231	0.897964	0.813613	0.748182	0.803423	0.739709	0.810688	0.687744	0.756589	1.07018	0.995416	0.816951	0.868938	0.931311	S	3	___1				0.709627	1.36448E-12	160.97	148.16	160.97	0.42739	26228000	447	1.4708	0.124892	Q3UFK8	447	Q3UFK8	Q3UFK8	FERM domain-containing protein 8	Frmd8	RVKPKRTTSFFSRQLSSSQGSYTVVQPTDDS	UID2059	1	2016
2.20031	2.31116	1.86751	0.928889	0.828907	1.31016	2.17128	2.45465	2.18556	-0.0628447	-0.328386	-0.842981	-0.677361	-0.903809	-0.682305	-0.633759	-0.766112	-0.692962	S	4	___1	+	+	Nucleolus KRAS Off_Total KRAS Off;Nucleolus KRAS Off_Total KRAS On;Nucleolus KRAS Off_Total KRAS On_CK2i;Nucleolus KRAS On_CK2i_Nucleolus KRAS Off;Nucleolus KRAS On_CK2i_Total KRAS Off;Nucleolus KRAS On_CK2i_Total KRAS On;Nucleolus KRAS On_CK2i_Total KRAS On_CK2i;Nucleolus KRAS On_Nucleolus KRAS Off;Nucleolus KRAS On_Total KRAS Off;Nucleolus KRAS On_Total KRAS On;Nucleolus KRAS On_Total KRAS On_CK2i	0.998746	2.02736E-119	428.29	399.17	180.66	-0.18077	746160000	315	8.87147	0.0133515	Q3UFM5	315	Q3UFM5	Q3UFM5	Nucleolar MIF4G domain-containing protein 1	Nom1	KKVRFAEVVEKSRSSSEDDIEQQESHSVESG	UID2066	1;2;3	2017
-0.00871236	0.0548853	0.0259523	-0.69816	-0.599192	-0.279869	0.149964	0.191811	0.210739	-1.80456	-1.65574	-1.78092	-1.2685	-1.54003	-1.44139	-1.5266	-1.52699	-1.75293	S	3	___1	+	+	Nucleolus KRAS Off_Total KRAS Off;Nucleolus KRAS Off_Total KRAS On;Nucleolus KRAS Off_Total KRAS On_CK2i;Nucleolus KRAS On_CK2i_Nucleolus KRAS Off;Nucleolus KRAS On_CK2i_Total KRAS Off;Nucleolus KRAS On_CK2i_Total KRAS On;Nucleolus KRAS On_CK2i_Total KRAS On_CK2i;Nucleolus KRAS On_Nucleolus KRAS Off;Nucleolus KRAS On_Total KRAS Off;Nucleolus KRAS On_Total KRAS On;Nucleolus KRAS On_Total KRAS On_CK2i	0.999514	2.79653E-17	202.58	183.46	202.58	-0.10467	11689000	326	9.51729	0.0138174	Q3UFM5	326	Q3UFM5	Q3UFM5	Nucleolar MIF4G domain-containing protein 1	Nom1	SRSSSEDDIEQQESHSVESGEKYIPPRLRNE	UID2068	1	2017
-1.5108	-1.45498	-2.18136	-2.04907	-2.61326	-1.7305	-1.856	-0.744688	-1.33485	-1.86759	-2.61685	-2.21867	-2.61955	-2.48609	-2.65997	-2.22576	-2.81071	-3.68795	S	2	___1				0.900779	0.000812398	92.781	77.342	92.781	1.1127	6768600	60	1.78163	0.074081	Q3UFM5	60	Q3UFM5	Q3UFM5	Nucleolar MIF4G domain-containing protein 1	Nom1	LKRLRLAVEDFVRTTSESEACESRSAVARSR	UID2069	1	2017
3.09457	3.10746	2.74648	1.97221	1.89219	2.20589	2.72889	2.94218	2.7022	1.11294	1.08037	0.655967	0.877814	0.752528	0.845701	0.716035	0.777343	0.905721	S	3	___1	+	+	Nucleolus KRAS Off_Total KRAS Off;Nucleolus KRAS Off_Total KRAS On;Nucleolus KRAS Off_Total KRAS On_CK2i;Nucleolus KRAS On_CK2i_Nucleolus KRAS Off;Nucleolus KRAS On_CK2i_Total KRAS Off;Nucleolus KRAS On_CK2i_Total KRAS On;Nucleolus KRAS On_CK2i_Total KRAS On_CK2i;Nucleolus KRAS On_Nucleolus KRAS Off;Nucleolus KRAS On_Total KRAS Off;Nucleolus KRAS On_Total KRAS On;Nucleolus KRAS On_Total KRAS On_CK2i	0.625161	3.53215E-08	153.25	113.14	153.25	-1.1426	217030000	66	8.89451	0.0136346	Q3UFY0	66	Q3UFY0	Q3UFY0	Ribosomal RNA processing protein 36 homolog	Rrp36	KAHKQLVAGNSTRTRSPQQPVCVADKHRPLE	UID2070	1	2019
-1.30292	-1.14443	-1.27622	-1.2334	-1.12794	-1.11217	-1.32759	-1.27999	-1.37258	-1.41683	-1.34515	-1.15675	-1.22418	-1.11333	-1.05817	-1.50788	-1.16204	-1.39996	S	4	___1				0.996637	1.46414E-10	142.32	122.24	142.32	0.029943	12567000	79	0.912431	0.164037	Q3UFY8	79	Q3UFY8	Q3UFY8	Mitochondrial ribonuclease P protein 1	Trmt10c	ATMKSSIQEDGVSEVSDKDEDSLASTRELIE	UID2071	1	2021
0.3259	0.27299	0.398855	0.240966	0.274941	0.183857	0.409643	0.388839	0.490923	0.543968	0.610393	0.552984	0.445544	0.267273	0.296254	0.660086	0.454104	0.626138	S	3	___1				0.983732	9.34102E-25	236.5	214.45	236.5	-1.0631	148690000	21	3.43335	0.0633517	Q3UGS4	21	Q3UGS4	Q3UGS4	Protein FAM195B	Fam195b	VSRVVYNGKRNSSPRSPTNSSEIFTPAHEEN	UID2072	1	2025
-0.174591	-0.032498	-0.0122939	0.0247499	-0.0131718	-0.00771735	-0.00780767	-0.0420746	-0.0367274	0.111616	0.0420427	0.165778	0.00667735	0.287225	0.119419	0.216582	0.238613	0.260096	S	3	___1				0.968157	3.30459E-22	201.75	185.14	201.75	-0.28458	7496600	1452	2.69478	0.0758151	Q3UH06	1452	Q3UH06	Q3UH06	Ras-responsive element-binding protein 1	Rreb1	LENEGVGRAVEGPSPSPEPEEKPAESLAIDP	UID2073	1	2026
-1.12855	-1.38625	-1.15187	-1.64771	-1.37855	-1.20695	-1.49196	-1.19638	-1.25316	-1.61174	-1.59607	-1.37578	-1.68239	-1.44584	-1.21356	-1.79967	-1.35937	-1.62362	S	4	___1				1	6.57813E-33	216.24	200.22	216.24	-0.047199	9485300	1230	0.609864	0.1875	Q3UH06	1230	Q3UH06	Q3UH06	Ras-responsive element-binding protein 1	Rreb1	GAPADQHGPADEEQGSPAEDRLLRAKRNSYA	UID2074	1	2026
-1.39979	-1.22722	-1.15233	-1.10326	-1.12322	-1.21678	-1.20096	-1.22789	-1.29101	-1.13938	-0.88949	-1.06089	-1.04079	-1.27476	-1.08332	-0.827797	-0.793545	-1.11803	S	3	___1				0.984695	0.0130562	55.806	35.018	55.806	0.64803	5553400	702	1.49741	0.104117	Q3UHC7	702	Q3UHC7	Q3UHC7	Disabled homolog 2-interacting protein	Dab2ip	IENDLSGLIDFTRLPSPTPENKDLFFVTRSS	UID2075	1	2030
-1.62391	-1.64083	-1.55091	-1.24729	-1.41454	-1.56227	-1.68241	-1.68804	-1.52167	-1.49532	-1.34004	-1.48387	-1.46285	-1.43205	-1.77863	-1.24661	-1.42679	-1.39491	S	3	___1				0.999789	0.0058518	70.117	56.764	70.117	-0.77846	5350800	995	1.08311	0.134874	Q3UHC7	995	Q3UHC7	Q3UHC7	Disabled homolog 2-interacting protein	Dab2ip	ELKPRAMHKQGPSPVSPNALDRTAAWLLTMN	UID2076	1	2030
-0.438003	-0.576045	-0.306747	-0.131563	-0.414224	-0.365889	-0.585488	-0.561928	-0.375136	0.649374	0.712709	0.536762	-0.119494	0.019815	-0.0931545	0.500544	0.456071	0.72382	S	3	___1	+			0.970636	3.19756E-08	130.25	120.59	130.25	0.72926	27834000	53	6.96128	0.0191447	Q3UHH1	53	Q3UHH1	Q3UHH1	Zinc finger SWIM domain-containing protein 8	Zswim8	CQNWRGWRKQSAGPNSPTGGGGGGGSGGTRT	UID2082	1	2033
-1.31418	-1.52499	-1.00665	-0.812586	-0.892892	-0.902143	-1.19105	-1.03889	-1.05363	-0.0148253	0.0103187	-0.0947778	-0.177094	-0.319498	-0.185209	0.209048	-0.0909887	0.000668131	S	3	___1	+			1	0.00135361	89.663	42.819	89.663	0.47374	89485000	564	7.07166	0.0181946	Q3UHH1	564	Q3UHH1	Q3UHH1	Zinc finger SWIM domain-containing protein 8	Zswim8	GLGEGISSQRGPRRLSAEGGDKALHKMGPSG	UID2083	1	2033
-1.23812	-1.08546	-1.35988	-1.26407	-1.68618	-1.54744	-1.3804	-1.11977	-1.19015	-1.22425	-1.30247	-1.58027	-1.7339	-1.97446	-2.1248	-1.38733	-1.65105	-1.68769	S	3	___1				0.994772	0.0159565	56.599	41.397	56.599	-0.72735	4946300	1371	2.57848	0.0651864	Q3UHU5	1371	Q3UHU5	Q3UHU5	Microtubule cross-linking factor 1	Mtcl1	AEEEESRKGNLQRAVSVSCMSEFQRLMDVSP	UID2087	1	2036
-0.129696	-0.047216	-0.216067	-0.38788	-0.429111	-0.452892	-0.189387	0.0230575	0.0639014	1.66537	1.66109	1.82928	0.842128	0.918854	0.763324	0.862472	0.970927	1.0267	S	4	___1	+			0.955792	1.93028E-16	185.62	148.82	114.02	0.75413	32191000	768	10.9282	0.00762581	Q3UHU5	768	Q3UHU5	Q3UHU5	Microtubule cross-linking factor 1	Mtcl1	GRLPQPKREGPVGGESDSEDMFEKTSGFGSG	UID2091	1	2036
-0.227839	-0.188242	-0.209828	-0.614107	-0.611475	-0.500251	-0.209783	-0.162305	-0.315848	-0.391461	-0.368312	-0.404255	-0.224626	-0.298285	-0.183884	-0.153631	-0.0852857	-0.384777	S	3	___1				0.999753	2.73178E-05	100.23	82.089	100.23	-0.5561	15055000	541	3.24005	0.0645642	Q3UHU5	541	Q3UHU5	Q3UHU5	Microtubule cross-linking factor 1	Mtcl1	EQELQKYKSLYGDVDSPLPTGEAGGPPSTRE	UID2092	1	2036
-0.167841	0.0272497	-0.258087	-0.678552	-0.786102	-0.605096	-0.2568	0.0174795	-0.112948	-1.17137	-1.23734	-1.05682	-1.14769	-1.0488	-1.24151	-1.35485	-1.19483	-1.09408	S	4	___1	+	+	Nucleolus KRAS Off_Total KRAS Off;Nucleolus KRAS Off_Total KRAS On;Nucleolus KRAS Off_Total KRAS On_CK2i;Nucleolus KRAS On_CK2i_Nucleolus KRAS Off;Nucleolus KRAS On_CK2i_Total KRAS Off;Nucleolus KRAS On_CK2i_Total KRAS On;Nucleolus KRAS On_CK2i_Total KRAS On_CK2i;Nucleolus KRAS On_Nucleolus KRAS Off;Nucleolus KRAS On_Total KRAS Off;Nucleolus KRAS On_Total KRAS On;Nucleolus KRAS On_Total KRAS On_CK2i	0.998599	7.56861E-08	124.82	109.31	124.82	0.2479	16215000	716	7.22217	0.0181134	Q3UHX0	716	Q3UHX0	Q3UHX0	Nucleolar protein 8	Nol8	LEKSSKVSPREDPQKSPAGFSLSDSNASCIN	UID2093	1	2037
0.313092	0.609354	0.360146	-0.0836018	-0.187235	0.129711	0.137339	0.327925	0.125604	-0.768599	-1.02487	-0.741227	-0.879175	-0.880065	-0.55195	-1.11226	-0.720445	-0.861123	S	3	___1	+	+	Nucleolus KRAS Off_Total KRAS Off;Nucleolus KRAS Off_Total KRAS On;Nucleolus KRAS Off_Total KRAS On_CK2i;Nucleolus KRAS On_CK2i_Total KRAS Off;Nucleolus KRAS On_CK2i_Total KRAS On;Nucleolus KRAS On_CK2i_Total KRAS On_CK2i;Nucleolus KRAS On_Nucleolus KRAS Off;Nucleolus KRAS On_Total KRAS Off;Nucleolus KRAS On_Total KRAS On;Nucleolus KRAS On_Total KRAS On_CK2i	0.999998	1.10019E-45	280.94	257.74	280.94	-0.58705	766330000	783	6.19883	0.023234	Q3UHX0	783	Q3UHX0	Q3UHX0	Nucleolar protein 8	Nol8	LDGHPEDKKTHIVFASDNESETEETSTQEQS	UID2105	1;2	2037
-1.73913	-1.5426	-1.69036	-1.64217	-1.61463	-1.85128	-1.75735	-1.81497	-1.75426	-1.84067	-1.77195	-1.5229	-1.58622	-1.54535	-1.6831	-1.86678	-1.67311	-1.52998	S	3	___1				0.999733	0.00628524	69.61	52.978	69.61	-0.22949	3874700	857	0.176179	0.454256	Q3UHX0	857	Q3UHX0	Q3UHX0	Nucleolar protein 8	Nol8	GRAGQKLMDLQSQFGSDERFRMDSRFLESDS	UID2111	1	2037
2.50724	2.64331	2.14895	1.49617	1.39776	1.79022	2.23014	2.32014	1.99301	0.132336	-0.0146189	-0.305856	-0.140723	-0.018084	-0.163724	0.252226	0.0236497	0.23644	S	2	___1	+	+	Nucleolus KRAS Off_Total KRAS Off;Nucleolus KRAS Off_Total KRAS On;Nucleolus KRAS Off_Total KRAS On_CK2i;Nucleolus KRAS On_CK2i_Nucleolus KRAS Off;Nucleolus KRAS On_CK2i_Total KRAS Off;Nucleolus KRAS On_CK2i_Total KRAS On;Nucleolus KRAS On_CK2i_Total KRAS On_CK2i;Nucleolus KRAS On_Nucleolus KRAS Off;Nucleolus KRAS On_Total KRAS Off;Nucleolus KRAS On_Total KRAS On;Nucleolus KRAS On_Total KRAS On_CK2i	1	1.15501E-81	357.34	307.11	281.1	-0.081097	1367800000	306	9.04631	0.0132738	Q3UHX0	306	Q3UHX0	Q3UHX0	Nucleolar protein 8	Nol8	EIIWNKSSMSDDDVDSEDELKMMIAKEENRE	UID2115	1;2	2037
3.8702	4.01962	3.93466	3.3302	3.58088	3.58471	3.29416	3.22003	3.19792	1.45889	1.40436	1.09952	1.09795	1.0202	1.08135	1.2213	1.14635	1.20595	S	3	___1	+	+	Nucleolus KRAS Off_Total KRAS Off;Nucleolus KRAS Off_Total KRAS On;Nucleolus KRAS Off_Total KRAS On_CK2i;Nucleolus KRAS On_CK2i_Total KRAS Off;Nucleolus KRAS On_CK2i_Total KRAS On;Nucleolus KRAS On_CK2i_Total KRAS On_CK2i;Nucleolus KRAS On_Nucleolus KRAS Off;Nucleolus KRAS On_Nucleolus KRAS On_CK2i;Nucleolus KRAS On_Total KRAS Off;Nucleolus KRAS On_Total KRAS On;Nucleolus KRAS On_Total KRAS On_CK2i	1	5.17682E-256	570.81	496.89	116.43	0.054104	3403800000	60	12.4625	0.000148148	Q3UHX2	60	Q3UHX2	Q3UHX2	28 kDa heat- and acid-stable phosphoprotein	Pdap1	DGASGDPKKEKKSLDSDESEDEDDDYQQKRK	UID2117	1;2;3	2038
-3.33723	-3.39906	-3.26417	-2.63641	-2.99594	-3.06963	-3.66642	-2.94208	-3.99348	-3.28753	-2.98426	-3.10912	-2.98073	-2.70249	-2.99179	-2.50395	-2.72942	-3.12062	S	4	___1				0.5	1.03627E-11	147.74	130.29	147.74	0.051534	38233000	669	1.29736	0.0958959	Q3UIA2	669	Q3UIA2	Q3UIA2	Rho GTPase-activating protein 17	Arhgap17	QSSPGTGTSPKPSARSPSPPQQQQQQQQQQQ	UID2122	1	2041
-3.33723	-3.39906	-3.26417	-2.63641	-2.99594	-3.06963	-3.66642	-2.94208	-3.99348	-3.28753	-2.98426	-3.10912	-2.98073	-2.70249	-2.99179	-2.50395	-2.72942	-3.12062	S	4	___1				0.5	1.03627E-11	147.74	130.29	147.74	0.051534	38233000	671	1.29736	0.0958819	Q3UIA2	671	Q3UIA2	Q3UIA2	Rho GTPase-activating protein 17	Arhgap17	SPGTGTSPKPSARSPSPPQQQQQQQQQQQQQ	UID2123	1	2041
-0.405071	-0.303526	-0.279095	-0.135089	-0.10668	-0.0120756	-0.181897	-0.174858	-0.0593896	-0.0419984	0.0810232	0.0646041	0.281305	0.27953	0.175852	-0.0393884	0.0967212	0.284712	S	3	___1				0.886413	0.00665609	70.525	54.759	70.525	-0.29934	7770900	362	4.13552	0.0530741	Q3UIL6	362	Q3UIL6	Q3UIL6	Pleckstrin homology domain-containing family A member 7	Plekha7	QRDPLEGRRDRSKARSPYLPAEEDALFVDLP	UID2124	1	2042
1.87691	1.8134	2.01768	2.32047	2.59255	2.25507	2.02995	1.73369	1.80228	2.46015	2.4815	2.52455	2.71658	2.51237	2.56966	2.37298	2.24599	2.2553	S	3	___1	+			1	5.51537E-17	190.55	163	179.19	1.3395	184530000	427	4.75933	0.0434265	Q3UIX4	427	Q3UIX4	Q3UIX4		Srsf11	KQVTRDYDEEEQGYDSEKEKKEEKRPTEAVS	UID2129	1	2045
-0.416409	-0.279455	-0.181343	0.415234	0.570681	0.207296	-0.0861854	-0.573043	-0.422074	0.20894	0.278295	0.0910437	0.562731	0.26693	0.205161	0.17044	0.0535064	0.138306	S	3	___1				0.999566	0.00130603	78.705	39.439	78.705	-0.21274	944900000	442	3.55977	0.0534621	Q3UIX4	442	Q3UIX4	Q3UIX4		Srsf11	SEKEKKEEKRPTEAVSPKTKECSVEKGVGDL	UID2133	1	2045
0.48775	0.439983	0.763026	1.03463	0.982157	0.933467	0.505331	0.346509	0.418301	0.872937	0.868181	0.932952	0.856818	0.81276	0.650262	0.577861	0.334984	0.502469	S	3	___1				0.900847	0.0116274	63.727	31.884	63.727	-0.67764	31886000	449	3.96193	0.0530108	Q3UIX4	449	Q3UIX4	Q3UIX4		Srsf11	EKRPTEAVSPKTKECSVEKGVGDLRESKVNG	UID2139	1	2045
-0.793361	-0.585851	-0.598496	-0.279476	-0.225224	-0.416404	-0.722483	-0.733205	-1.00628	-0.331712	-0.40108	-0.419836	-0.271715	-0.285539	-0.305722	-0.543956	-0.502232	-0.541732	S	3	___1				1	3.59134E-11	165.66	158.39	165.66	-0.40131	93172000	475	4.15287	0.0526885	Q3UIX4	475	Q3UIX4	Q3UIX4		Srsf11	SKVNGDDHHEEDMDMSD______________	UID2140	1	2045
0.892394	1.00547	0.940923	1.37342	1.38624	1.20712	1.07463	1.00574	1.02378	1.60381	1.56307	1.57422	1.65343	1.44173	1.55657	1.15452	1.05334	1.19638	S	3	___1	+			0.980175	2.78429E-18	211.92	173.51	211.92	-0.45401	144260000	292	6.38428	0.031183	Q3UJB0	292	Q3UJB0	Q3UJB0		Sf3b2	EEMETDTRSSLGQSASETEEDTVSISKKEKN	UID2143	1;2	2047
1.35226	1.0594	1.64808	2.1742	2.41055	2.12414	1.79198	1.43871	1.6983	2.68436	2.72274	2.80387	2.83174	2.73221	2.76292	2.0239	1.91535	1.91757	S	3	___1	+			0.999973	1.51097E-159	468.99	446.29	468.99	0.057035	267170000	884	6.29123	0.0224313	Q3UJB9	884	Q3UJB9	Q3UJB9	Enhancer of mRNA-decapping protein 4	Edc4	HLLQQRDSQDTSAEQSDHDDEVASLASASGG	UID2144	1	2048
-2.69502	-3.08279	-2.96416	-3.27168	-3.21934	-3.05543	-2.81999	-2.7694	-3.23021	-3.05118	-2.83773	-2.91729	-3.34215	-3.24558	-3.33816	-2.99031	-3.38811	-3.40298	S	3	___1				0.855415	1.83673E-07	123.84	108.91	108.5	3.3756	31323000	727	1.32242	0.103691	Q3UJB9	727	Q3UJB9	Q3UJB9	Enhancer of mRNA-decapping protein 4	Edc4	SLDLQEVEPLGLPQASPSRTRSPDVISSAST	UID2146	1;2	2048
1.52902	1.67459	1.52478	1.59608	1.48828	1.56264	1.57325	1.61624	1.57412	1.52635	1.57112	1.51827	1.40262	1.43058	1.46703	1.4992	1.45023	1.41875	S	2	___1				0.998302	1.63229E-16	202.96	119.88	202.96	1.1188	170400000	46	2.01319	0.119084	Q3UJU9	46	Q3UJU9	Q3UJU9	Regulator of microtubule dynamics protein 3	Rmdn3	YSQRWKRTQRHGRSHSLPNSLDYAQASERGR	UID2149	1	2052
-2.9915	-2.57836	-2.86927	-3.12406	-2.60247	-3.16053	-2.79837	-2.47228	-2.88762	-2.86856	-3.13971	-3.72515	-3.18345	-3.63407	-3.2609	-2.92591	-2.90232	-3.02246	S	4	___1				0.938708	0.0149104	62.064	46.823	62.064	-0.57106	6250100	138	1.03869	0.11366	Q3UKC1	138	Q3UKC1	Q3UKC1	Tax1-binding protein 1 homolog	Tax1bp1	ASPVEELLTMEDEGNSDMLVVTTKAGLLELK	UID2151	1;2	2055
-0.391481	-0.212096	-0.29356	-0.705864	-0.674012	-0.678563	-0.141575	-0.325517	-0.446852	-0.986363	-1.16278	-1.26036	-1.20832	-1.20267	-1.22887	-1.2272	-1.06036	-1.13684	S	3	___1	+	+	Nucleolus KRAS Off_Total KRAS Off;Nucleolus KRAS Off_Total KRAS On;Nucleolus KRAS Off_Total KRAS On_CK2i;Nucleolus KRAS On_CK2i_Nucleolus KRAS Off;Nucleolus KRAS On_CK2i_Total KRAS Off;Nucleolus KRAS On_CK2i_Total KRAS On;Nucleolus KRAS On_CK2i_Total KRAS On_CK2i;Nucleolus KRAS On_Nucleolus KRAS Off;Nucleolus KRAS On_Total KRAS Off;Nucleolus KRAS On_Total KRAS On;Nucleolus KRAS On_Total KRAS On_CK2i	1	7.86941E-05	105.28	79.415	105.28	-0.95552	18122000	693	7.17652	0.0191831	Q3UKC1	693	Q3UKC1	Q3UKC1	Tax1-binding protein 1 homolog	Tax1bp1	AFYPDEIQRPPVRVPSWEDNVVCSQPARNLS	UID2152	1	2055
-0.257476	-0.0679708	-0.34229	-0.414927	-0.478109	-0.548766	-0.690918	-0.711177	-0.591554	-0.831607	-0.633902	-0.660226	-0.562013	-0.542366	-0.570556	-0.682652	-0.831533	-0.874602	S	3	___1				0.566265	0.000272288	95.067	59.544	95.067	-0.032634	47631000	74	4.06771	0.0534641	Q3UL36	74	Q3UL36	Q3UL36	Arginine and glutamate-rich protein 1	Arglu1	RSTNAAASRRERERASSPPDRIDIFGRTVSK	UID2153	1	2057
-0.422102	-0.135072	-0.230253	-0.241775	-0.203422	-0.304791	-0.558306	-0.993159	-0.807507	-0.856283	-0.573005	-0.74164	-0.514346	-0.666018	-0.617903	-0.597032	-0.776639	-0.548979	S	2	___1				0.77765	0.00456905	101.25	76.358	101.25	0.24112	597440000	75	2.94151	0.0619549	Q3UL36	75	Q3UL36	Q3UL36	Arginine and glutamate-rich protein 1	Arglu1	STNAAASRRERERASSPPDRIDIFGRTVSKR	UID2154	1	2057
0.0683522	-0.265997	0.186337	0.124394	0.268681	0.100166	0.190591	0.19024	0.324758	1.94777	1.93222	1.75636	2.12904	1.94373	1.9743	2.90734	2.69766	2.77873	S	4	___1	+			1	3.86616E-05	105.67	87.533	99.344	-0.15701	1545700000	24	10.9903	0.00515152	Q3UM45	24	Q3UM45	Q3UM45	Protein phosphatase 1 regulatory subunit 7	Ppp1r7	QQQSQEMMEVDRRVESEESGDEEGKKHGGGG	UID2157	1;2	2065
-0.898755	-0.901086	-1.03034	-0.779022	-0.834139	-0.835779	-0.973442	-1.01145	-0.782653	0.102407	0.127193	0.276806	0.014898	-0.115492	-0.121846	-0.161121	-0.279619	-0.163981	S	4	___1	+			1	1.63065E-05	107.69	91.022	99.344	-0.15701	1444800000	27	8.71818	0.0145856	Q3UM45	27	Q3UM45	Q3UM45	Protein phosphatase 1 regulatory subunit 7	Ppp1r7	SQEMMEVDRRVESEESGDEEGKKHGGGGIVA	UID2158	1;2	2065
-0.133636	-0.0872608	-0.14297	-0.0511683	-0.166323	-0.0864537	0.0225049	0.0875726	-0.0179019	-0.522179	-0.293034	-0.22284	-0.640563	-0.402206	-0.295716	-0.317615	-0.496757	-0.536981	S	3	___1				0.999856	5.19231E-12	141.45	130.39	141.45	-0.089119	8571000	7	3.1555	0.0612036	Q3UMB9	7	Q3UMB9	Q3UMB9	WASH complex subunit 7	Kiaa1033	_________MAVDTLSPDWDFDRVDDGSQKI	UID2169	1	2067
-2.68916	-2.54835	-2.7946	-3.08428	-2.76636	-2.66527	-2.60061	-2.48281	-2.36503	-2.82331	-2.95706	-3.02788	-3.13713	-3.13341	-3.14529	-3.07582	-3.1527	-3.16845	S	3	___1				0.999958	1.23937E-07	139	112.99	139	-0.043621	9647200	273	3.81886	0.0530662	Q3UMC0	273	Q3UMC0	Q3UMC0	Spermatogenesis-associated protein 5	Spata5	RTVNKAGEVLLDVTQSPRDGSGLGLEESTGL	UID2170	1	2068
0.207251	0.0448126	0.110366	0.106838	0.331732	0.0221174	0.247049	0.140196	0.279589	0.105871	0.173343	0.138891	-0.110554	-0.220581	-0.118352	0.248322	0.155338	0.0548664	S	3	___1				0.708612	1.86287E-07	136.34	111.44	136.34	0.55161	38030000	244	2.24718	0.081436	Q3UMC0	244	Q3UMC0	Q3UMC0	Spermatogenesis-associated protein 5	Spata5	DLSFQLSQLDLKEPQSPSSQSTPCKPTNDRT	UID2171	1	2068
-1.27015	-0.961326	-1.19781	-1.00643	-1.03293	-1.01558	-1.05336	-1.0223	-1.08466	-0.89329	-1.09252	-0.968076	-0.951616	-0.909372	-0.805293	-0.907718	-0.961415	-1.05294	S	3	___1				0.874745	3.18113E-07	138.46	111.57	138.46	1.9453	19374000	1215	1.13228	0.147407	Q3UMF0	1215	Q3UMF0	Q3UMF0	Cordon-bleu protein-like 1	Cobll1	LTPADGPSFTLKRQSSLTFQSSDPEHVRQSL	UID2175	1	2069
0.0245747	0.0588707	-0.0919247	-0.0617846	-0.225947	-0.061023	0.109598	0.13811	0.0748067	0.0549216	0.120306	0.0161383	0.429044	0.388405	0.282003	-0.0153415	0.122749	-0.0275664	S	2	___1				0.963421	0.00776838	74.87	56.09	74.87	-0.64657	6070400	1266	4.05602	0.0562418	Q3UMF0	1266	Q3UMF0	Q3UMF0	Cordon-bleu protein-like 1	Cobll1	NTISVNGKSGLSQSMSIDAQDSR________	UID2176	1	2069
-0.88158	-1.11731	-0.539253	-0.148722	0.0556778	-0.00192759	-0.742697	-0.63953	-0.473594	1.14432	1.25722	1.24241	1.7683	1.67039	1.53088	1.33863	1.09959	1.25602	S	3	___1	+			0.995516	4.18033E-17	204.5	188.68	204.5	0.66577	113680000	366	9.4811	0.0136	Q3UMF0	366	Q3UMF0	Q3UMF0	Cordon-bleu protein-like 1	Cobll1	AQGQERRASCVERSTSVDDTDKSSSEAIMVR	UID2178	1	2069
0.116607	0.114231	0.1146	-0.639824	-0.535712	-0.564402	-0.10583	0.0159965	-0.144159	-0.356145	-0.313116	-0.239022	-0.465695	-0.549398	-0.257256	-0.0798023	-0.170634	-0.123735	S	4	___1	+	+	Nucleolus KRAS On_CK2i_Nucleolus KRAS Off;Nucleolus KRAS On_CK2i_Total KRAS Off;Nucleolus KRAS On_CK2i_Total KRAS On;Nucleolus KRAS On_Nucleolus KRAS Off;Nucleolus KRAS On_Total KRAS Off;Nucleolus KRAS On_Total KRAS On;Nucleolus KRAS On_Total KRAS On_CK2i;Total KRAS On_CK2i_Nucleolus KRAS Off;Total KRAS On_CK2i_Total KRAS Off;Total KRAS On_Nucleolus KRAS Off	1	6.28595E-08	132.77	118.01	132.77	0.24334	52148000	308	5.66815	0.0384776	Q3UMQ8	308	Q3UMQ8	Q3UMQ8	H/ACA ribonucleoprotein complex non-core subunit NAF1	Naf1	SWKNDQEPPPEVLDFSDDEKEKEAKQRKKSQ	UID2183	1	2071
2.06109	1.97709	1.8027	1.34611	1.3384	1.50796	1.75159	1.96898	1.80085	2.0334	2.00702	2.15158	1.74837	1.62102	1.83235	2.18753	1.99969	2.12504	S	4	___1	+			1	4.40609E-44	292.26	248.27	107.06	-0.043269	2467800000	367	4.53588	0.0476438	Q3UMU9	367	Q3UMU9	Q3UMU9	Hepatoma-derived growth factor-related protein 2	Hdgfrp2	EEKERRKERAERGGSSGEELEDEEPVKKRSR	UID2185	1;2	2074
0.888664	0.96245	0.737043	0.978913	0.959281	0.929053	0.751269	0.695898	0.782658	0.59034	0.626723	0.567639	0.880148	0.634924	0.664616	0.758909	0.709914	0.714312	S	3	___1				1	1.73051E-23	239.16	219.33	78.22	-0.48389	78169000	620	2.79052	0.0728512	Q3UMU9	620	Q3UMU9	Q3UMU9	Hepatoma-derived growth factor-related protein 2	Hdgfrp2	KGENMEDRAQEDGQDSEDGPRGGSSEELHDS	UID2186	1;4	2074
-1.01358	-0.70193	-1.09965	-0.380777	-0.608277	-0.632416	-0.835692	-0.853838	-1.02686	-0.710618	-0.851373	-0.566913	-0.626902	-0.42221	-0.581349	-0.975923	-0.965163	-1.28766	S	3	___1				1	4.75343E-06	116.87	93.996	78.22	-0.48389	53910000	635	2.38269	0.0700662	Q3UMU9	635	Q3UMU9	Q3UMU9	Hepatoma-derived growth factor-related protein 2	Hdgfrp2	SEDGPRGGSSEELHDSPRDNSDPAKPGNERQ	UID2189	1;2;4	2074
0.118732	0.265353	0.146159	0.216883	0.167575	0.169575	0.0574608	0.180778	0.0728421	0.178672	0.208953	0.217881	0.316774	0.194741	0.388154	0.343337	0.262701	0.346481	S	2	___1				0.992425	1.41813E-10	172.99	158.83	77.754	-0.50889	221640000	659	1.97259	0.105757	Q3UMU9	659	Q3UMU9	Q3UMU9	Hepatoma-derived growth factor-related protein 2	Hdgfrp2	KPGNERQDHERTRLASESANDDNEDS_____	UID2196	1;2	2074
0.250653	0.324475	0.226376	0.155136	0.0469917	0.165614	0.202626	0.222458	0.267043	0.0432534	0.266423	0.126201	0.457937	0.379289	0.201266	0.0595915	-0.220968	-0.0622591	S	3	___1				0.994143	1.09418E-06	143.93	115.96	123.58	1.6358	15143000	146	2.45951	0.0747838	Q3UMY5	146	Q3UMY5	Q3UMY5	Echinoderm microtubule-associated protein-like 4	Eml4	DSHSNDQSPQIRASPSPQPSSQPLQINRQTP	UID2198	1	2075
-0.745786	-0.818605	-0.906751	-0.694146	-0.632305	-0.817384	-0.894573	-0.925482	-0.850708	-0.549978	-0.57856	-0.63575	-0.538042	-0.700231	-0.885368	-0.742708	-0.975222	-0.728037	S	3	___1				0.99956	0.00103113	85.813	51.04	85.813	0.4633	27890000	553	1.29187	0.122147	Q3UPF5	553	Q3UPF5	Q3UPF5	Zinc finger CCCH-type antiviral protein 1	Zc3hav1	SPLSSSTSHRVAASGSPGKSSTHASVSPASE	UID2200	1	2078
-2.05963	-1.8346	-1.77267	-1.771	-1.56423	-1.63172	-1.47192	-1.43684	-1.54192	-1.4077	-1.15391	-1.12826	-1.22173	-1.36429	-1.13637	-1.41587	-1.44261	-1.23323	S	3	___1				1	1.01959E-07	150.91	138.03	150.91	0.17789	49675000	959	3.88653	0.052787	Q3UPH7	959	Q3UPH7	Q3UPH7	Rho guanine nucleotide exchange factor 40	Arhgef40	QELERRIQQQLGEEASPRSHRRRRADSASSA	UID2201	1	2080
-0.943332	-0.768935	-0.815785	-0.816364	-0.756259	-0.888185	-0.825138	-0.640546	-0.705249	-0.347899	-0.278944	-0.203279	-0.548669	-0.389595	-0.322452	-0.119603	0.072864	-0.253166	S	3	___1	+			0.999711	4.13631E-12	178.79	164.1	178.79	0.042739	34478000	1472	5.31009	0.0386114	Q3UPH7	1472	Q3UPH7	Q3UPH7	Rho guanine nucleotide exchange factor 40	Arhgef40	QISLASETLDSSGDVSPGPRNSPSLQPPSPG	UID2202	1	2080
-2.03341	-1.78946	-1.99198	-2.14791	-1.90481	-2.2022	-1.81017	-1.67903	-1.5467	-1.6769	-1.41546	-1.49973	-1.83787	-1.83177	-1.7292	-1.53843	-1.56391	-1.176	S	3	___1				1	3.31503E-22	201.71	181.06	201.71	1.3326	2822900	226	2.9476	0.0612725	Q3UPH7	226	Q3UPH7	Q3UPH7	Rho guanine nucleotide exchange factor 40	Arhgef40	GLPSSPLPEEVLGTRSPGDGHNAPAEGPEGE	UID2203	1	2080
-0.262813	-0.409126	-0.134022	0.0275833	0.0115942	-0.0762779	-0.076169	0.124429	0.250451	0.602755	0.580059	0.590097	-0.466152	-0.402816	-0.450534	0.99099	0.647846	0.927632	S	3	___1	+	+	Nucleolus KRAS Off_Total KRAS Off;Nucleolus KRAS On_CK2i_Nucleolus KRAS On;Nucleolus KRAS On_CK2i_Total KRAS Off;Total KRAS On_CK2i_Nucleolus KRAS Off;Total KRAS On_CK2i_Nucleolus KRAS On;Total KRAS On_CK2i_Nucleolus KRAS On_CK2i;Total KRAS On_CK2i_Total KRAS Off;Total KRAS On_Nucleolus KRAS Off;Total KRAS On_Nucleolus KRAS On;Total KRAS On_Nucleolus KRAS On_CK2i;Total KRAS On_Total KRAS Off	0.994269	1.63219E-07	139.02	127.05	139.02	0.54005	36840000	801	7.05836	0.018823	Q3UPL0	801	Q3UPL0	Q3UPL0	Protein transport protein Sec31A	Sec31a	CKAQGKPVSGQESSQSPYERQPLSKGRPGPV	UID2204	1	2081
0.416885	0.287695	0.45994	0.617751	0.726219	0.465184	0.430492	0.276492	0.29529	1.02826	0.8675	1.06904	0.927616	1.14622	1.01563	0.824605	0.786952	0.843115	S	3	___1	+			1	3.27285E-41	257.45	239.2	199.8	-0.43529	275660000	526	5.52844	0.0370242	Q3UPL0	526	Q3UPL0	Q3UPL0	Protein transport protein Sec31A	Sec31a	DGPDVALKDSDQVAQSDGEESPAAEEQLLGE	UID2205	1;2	2081
-0.0315586	0.187903	0.163728	0.183719	0.173467	0.0894888	0.0955687	-0.0384535	0.268646	0.301299	0.499399	0.258343	0.676544	0.419966	0.465497	0.299474	0.176307	0.264734	S	2	___1				1	0.00417448	73.885	63.175	68.132	-0.8089	36437000	394	2.29353	0.0756763	Q3UQN2	394	Q3UQN2	Q3UQN2	F-BAR domain only protein 2	Fcho2	VSIGNITLSPAVSRHSPVQMNRNSSNEELTK	UID2209	1	2085
-2.6783	-2.68483	-2.42645	-2.19941	-2.3867	-2.50023	-2.76028	-2.54758	-2.4267	-1.97764	-1.74305	-1.86515	-1.99253	-1.97332	-1.86361	-1.78611	-1.72679	-1.43641	S	3	___1	+			0.615396	0.0054753	69.03	38.776	69.03	-0.072108	31307000	402	5.01183	0.0385821	Q3UQN2	402	Q3UQN2	Q3UQN2	F-BAR domain only protein 2	Fcho2	SPAVSRHSPVQMNRNSSNEELTKSKPSSLPT	UID2211	1	2085
0.838841	0.588374	0.849412	0.919552	1.07966	0.895658	0.72788	0.698412	0.902991	1.93711	1.9876	1.95424	1.83437	1.73648	1.68053	2.16055	2.04912	2.08774	S	2	___1	+			0.999796	1.74457E-09	178.52	107.46	178.52	0.19516	32601000	403	9.24489	0.0137834	Q3UQN2	403	Q3UQN2	Q3UQN2	F-BAR domain only protein 2	Fcho2	PAVSRHSPVQMNRNSSNEELTKSKPSSLPTE	UID2212	1	2085
-0.157589	-0.17128	-0.0899735	-0.228413	-0.0718495	-0.141008	0.0334645	-0.0741725	-0.162557	-0.482147	-0.69692	-0.426486	-0.545734	-0.04956	-0.374616	-0.132926	-0.256989	-0.277531	S	4	___1				0.999996	3.78901E-05	99.969	76.915	99.969	1.1472	6756800	587	1.90559	0.0837487	Q3UQU0	587	Q3UQU0	Q3UQU0	Bromodomain-containing protein 9	Brd9	GEQPDVAHDPYEFLQSPEPAAPAKN______	UID2213	1	2086
0.947462	0.978295	0.870052	0.352508	0.375423	0.603513	0.896119	0.995307	0.799943	-0.212646	-0.638034	-0.648178	-0.628433	-0.519765	-0.64019	-0.720596	-0.942657	-1.04345	S	4	___1	+	+	Nucleolus KRAS Off_Total KRAS Off;Nucleolus KRAS Off_Total KRAS On;Nucleolus KRAS Off_Total KRAS On_CK2i;Nucleolus KRAS On_CK2i_Nucleolus KRAS Off;Nucleolus KRAS On_CK2i_Total KRAS Off;Nucleolus KRAS On_CK2i_Total KRAS On;Nucleolus KRAS On_CK2i_Total KRAS On_CK2i;Nucleolus KRAS On_Nucleolus KRAS Off;Nucleolus KRAS On_Total KRAS Off;Nucleolus KRAS On_Total KRAS On;Nucleolus KRAS On_Total KRAS On_CK2i;Total KRAS On_Total KRAS On_CK2i	0.99884	4.08772E-07	117.63	95.785	115.96	1.5994	42030000	138	8.47299	0.0135386	Q3UR85	138	Q3UR85	Q3UR85	Myelin regulatory factor;Myelin regulatory factor, N-terminal;Myelin regulatory factor, C-terminal	Myrf	KAEPKAPYAPGTLPDSPPDSGSEAYSPQQVN	UID2216	1;2	2087
-0.191444	-0.193745	-0.095522	-0.217433	-0.284014	-0.268902	0.0604802	-0.19876	-0.0509391	-0.082109	-0.20012	-0.114961	-0.637521	-0.35291	-0.630479	-0.00613378	-0.0527568	0.128478	S	3	___1				0.977385	0.0185978	57.142	38.778	57.142	-0.46865	15476000	45	3.52182	0.0578927	Q3URQ4	45	Q3URQ4	Q3URQ4		C78339	GSPTTTVAATAAAPRSPALASVASAVSEPEP	UID2218	1	2091
-2.7261	-2.7757	-2.86562	-2.72652	-2.78483	-2.67609	-2.78592	-2.99673	-2.99014	-3.33016	-2.51891	-2.74805	-3.3831	-3.1085	-3.041	-3.00268	-2.7244	-3.17451	S	4	___1				0.999802	4.92747E-24	188.69	175.75	188.69	-0.30276	12953000	31	0.626246	0.177427	Q3URQ4	31	Q3URQ4	Q3URQ4		C78339	DGSGGDHEPVPSEPGSPTTTVAATAAAPRSP	UID2219	1	2091
1.69556	1.93186	1.75647	1.59732	1.65011	1.55991	1.60381	1.60979	1.63739	1.23782	1.32792	1.21288	1.24891	1.3222	1.2995	1.22268	1.27069	1.27472	S	2	___1	+	+	Nucleolus KRAS Off_Total KRAS Off;Nucleolus KRAS Off_Total KRAS On;Nucleolus KRAS Off_Total KRAS On_CK2i;Nucleolus KRAS On_CK2i_Total KRAS Off;Nucleolus KRAS On_CK2i_Total KRAS On;Nucleolus KRAS On_CK2i_Total KRAS On_CK2i;Nucleolus KRAS On_Nucleolus KRAS Off;Nucleolus KRAS On_Nucleolus KRAS On_CK2i;Nucleolus KRAS On_Total KRAS Off;Nucleolus KRAS On_Total KRAS On;Nucleolus KRAS On_Total KRAS On_CK2i	1	5.42273E-25	189.04	177.55	189.04	-1.0991	44148000	12	6.41988	0.0335129	Q3US17	12	Q3US17	Q3US17	Zinc finger protein 48	Znf48	____MEASPGDEFEHSPQERDGPEIKEEEQL	UID2220	1	2093
1.95104	2.37165	1.79895	1.0278	1.11466	1.27469	1.43038	0.791496	1.16037	-1.02577	-1.13354	-1.22274	-0.973385	-0.988245	-0.911639	-0.699341	-0.824252	-0.936958	S	2	___1	+	+	Nucleolus KRAS Off_Total KRAS Off;Nucleolus KRAS Off_Total KRAS On;Nucleolus KRAS Off_Total KRAS On_CK2i;Nucleolus KRAS On_CK2i_Total KRAS Off;Nucleolus KRAS On_CK2i_Total KRAS On;Nucleolus KRAS On_CK2i_Total KRAS On_CK2i;Nucleolus KRAS On_Nucleolus KRAS Off;Nucleolus KRAS On_Nucleolus KRAS On_CK2i;Nucleolus KRAS On_Total KRAS Off;Nucleolus KRAS On_Total KRAS On;Nucleolus KRAS On_Total KRAS On_CK2i	0.893916	3.20054E-09	163.84	97.568	75.986	2.7374	107950000	867	9.55047	0.0126	Q3USH5	867	Q3USH5	Q3USH5	Splicing factor, suppressor of white-apricot homolog	Sfswap	RSRSRTKAKARSQSTSPSKQAAQRPSAHSAH	UID2222	1;3	2094
-0.733879	-0.570529	-0.807263	-0.786711	-0.733431	-0.815841	-0.865623	-0.903418	-0.817434	-1.09998	-0.774374	-1.13213	-0.958658	-1.10887	-1.03612	-0.979316	-1.13596	-1.14294	S	2	___1				0.772915	0.0302124	63.694	37.651	63.694	-1.494	66619000	831	2.24587	0.0779853	Q3USH5	831	Q3USH5	Q3USH5	Splicing factor, suppressor of white-apricot homolog	Sfswap	RREERSVPTAYRMSGSPGVSRKRTRSRSPHE	UID2223	1	2094
2.02007	2.33553	2.14823	1.41235	1.43178	1.53233	1.96764	1.5742	1.80117	0.773375	0.902752	0.945936	0.948697	1.27363	1.19066	0.803728	1.01624	0.846545	S	4	___1	+	+	Nucleolus KRAS Off_Total KRAS On;Nucleolus KRAS Off_Total KRAS On_CK2i;Nucleolus KRAS On_CK2i_Total KRAS Off;Nucleolus KRAS On_CK2i_Total KRAS On;Nucleolus KRAS On_CK2i_Total KRAS On_CK2i;Nucleolus KRAS On_Nucleolus KRAS Off;Nucleolus KRAS On_Nucleolus KRAS On_CK2i;Nucleolus KRAS On_Total KRAS Off;Nucleolus KRAS On_Total KRAS On;Nucleolus KRAS On_Total KRAS On_CK2i	0.878234	3.11503E-59	319.78	303.38	208.58	-1.4211	134510000	283	6.41876	0.0223074	Q3USH5	283	Q3USH5	Q3USH5	Splicing factor, suppressor of white-apricot homolog	Sfswap	LAESKNEEKKKSGPTSDNEEEDDEEDGSYLH	UID2224	1	2094
1.29705	1.39653	1.31469	1.4348	1.37754	1.42302	1.44058	1.5065	1.49704	1.43539	1.46332	1.4392	1.44901	1.21657	1.24825	1.44425	1.25815	1.44807	S	3	___1				1	0.000225717	98.227	74.036	61.096	-0.057264	44128000	251	1.01071	0.1805	Q3UTJ2	251	Q3UTJ2	Q3UTJ2	Sorbin and SH3 domain-containing protein 2	Sorbs2	KSHSDNGTDAFKEVPSPVPPPHVPPRPRDQS	UID2227	1	2095
1.96709	1.98882	2.00402	2.35229	2.22114	2.33801	1.84803	1.7752	1.81299	1.53078	1.49734	1.49291	0.990565	1.08951	1.33045	1.37961	1.42031	1.39576	S	2	___1	+	+	Nucleolus KRAS Off_Nucleolus KRAS On;Nucleolus KRAS Off_Nucleolus KRAS On_CK2i;Nucleolus KRAS Off_Total KRAS Off;Nucleolus KRAS Off_Total KRAS On;Nucleolus KRAS Off_Total KRAS On_CK2i;Nucleolus KRAS On_CK2i_Total KRAS Off;Nucleolus KRAS On_CK2i_Total KRAS On;Nucleolus KRAS On_CK2i_Total KRAS On_CK2i;Nucleolus KRAS On_Total KRAS Off;Nucleolus KRAS On_Total KRAS On;Nucleolus KRAS On_Total KRAS On_CK2i;Total KRAS On_CK2i_Total KRAS Off;Total KRAS On_Total KRAS Off	0.973256	2.3405E-32	240.89	206.93	240.89	0.59759	373420000	1097	8.21924	0.0157988	Q3UTJ2	1097	Q3UTJ2	Q3UTJ2	Sorbin and SH3 domain-containing protein 2	Sorbs2	KGAEDYPDPPLPHSYSSDRIYTLSSNKPQRP	UID2229	1	2095
0.74861	0.524806	0.592631	1.09856	0.822317	0.934455	0.775463	0.837293	0.940898	1.21967	1.28522	1.25566	1.71675	1.4912	1.54245	1.28572	1.28005	1.35604	S	2	___1	+			1	0.0166059	70.399	60.167	70.399	-0.19893	24249000	339	6.2973	0.0279782	Q3UTJ2	339	Q3UTJ2	Q3UTJ2	Sorbin and SH3 domain-containing protein 2	Sorbs2	SSSASMAGDFRKRRKSEPAVGPLRGLGDQSS	UID2231	1	2095
0.536032	0.42863	0.600339	0.964682	0.721642	0.941357	0.558703	0.664251	0.646267	1.33198	1.45319	1.4924	1.51298	1.4723	1.59004	1.41815	1.36759	1.49633	S	2	___1	+			0.983385	3.63939E-07	150.85	91.896	150.85	-1.1021	49158000	27	8.15007	0.0157332	Q3UTJ2	27	Q3UTJ2	Q3UTJ2	Sorbin and SH3 domain-containing protein 2	Sorbs2	RAAMSVTLTSVKRVQSSPNLLAAGRESQSPD	UID2232	1	2095
0.0704464	-0.132187	0.00854295	0.707484	0.784024	0.691746	0.128293	0.146029	0.162284	0.461364	0.473645	0.320325	0.821413	0.774025	0.535668	0.475056	0.28425	0.354591	S	2	___1	+			0.998734	4.22928E-15	202.58	165.89	202.58	0.020253	557370000	382	5.64654	0.0358979	Q3UTJ2	382	Q3UTJ2	Q3UTJ2	Sorbin and SH3 domain-containing protein 2	Sorbs2	SSSTFTKSFISSSPSSPSRAQGGDDSKMCPP	UID2235	1;2	2095
-0.966209	-1.09062	-1.12575	0.131854	-0.140911	0.0197313	-0.753918	-0.780675	-0.834122	-0.782665	-0.921092	-0.837528	-0.589365	-0.554926	-0.738004	-0.956639	-1.15717	-0.750758	S	3	___1	+	+	Nucleolus KRAS Off_Nucleolus KRAS On;Nucleolus KRAS Off_Nucleolus KRAS On_CK2i;Nucleolus KRAS Off_Total KRAS Off;Nucleolus KRAS Off_Total KRAS On;Nucleolus KRAS Off_Total KRAS On_CK2i;Total KRAS Off_Nucleolus KRAS On;Total KRAS Off_Total KRAS On_CK2i	0.626463	0.000454334	77.726	60.786	77.726	-1.1233	93990000	237	5.76428	0.0314743	Q3UTJ2	237	Q3UTJ2	Q3UTJ2	Sorbin and SH3 domain-containing protein 2	Sorbs2	SHPAAKTQTYRPLSKSHSDNGTDAFKEVPSP	UID2236	1	2095
0.714364	0.639444	0.669044	1.67907	1.42929	1.59774	0.782598	0.754283	0.809414	0.823007	0.803017	0.835063	1.02586	1.08882	1.0203	0.891522	0.777226	0.809257	S	2	___1	+	+	Nucleolus KRAS Off_Nucleolus KRAS On;Nucleolus KRAS Off_Nucleolus KRAS On_CK2i;Nucleolus KRAS Off_Total KRAS Off;Nucleolus KRAS Off_Total KRAS On;Nucleolus KRAS Off_Total KRAS On_CK2i;Total KRAS Off_Nucleolus KRAS On;Total KRAS Off_Nucleolus KRAS On_CK2i;Total KRAS Off_Total KRAS On;Total KRAS Off_Total KRAS On_CK2i	0.986928	0.000161332	113.34	82.775	113.34	-0.67137	11566000	239	8.08225	0.0180634	Q3UTJ2	239	Q3UTJ2	Q3UTJ2	Sorbin and SH3 domain-containing protein 2	Sorbs2	PAAKTQTYRPLSKSHSDNGTDAFKEVPSPVP	UID2237	1	2095
0.202585	-0.209538	0.0512094	1.36802	1.31981	1.32065	0.0549861	-0.0686564	-0.0522246	-0.369	-0.179879	-0.39443	0.554417	0.428757	0.470298	-0.797992	-0.975166	-0.724139	S	3	___1	+	+	Nucleolus KRAS Off_Nucleolus KRAS On;Nucleolus KRAS Off_Nucleolus KRAS On_CK2i;Nucleolus KRAS Off_Total KRAS Off;Nucleolus KRAS Off_Total KRAS On;Nucleolus KRAS Off_Total KRAS On_CK2i;Nucleolus KRAS On_CK2i_Total KRAS On_CK2i;Nucleolus KRAS On_Total KRAS On;Nucleolus KRAS On_Total KRAS On_CK2i;Total KRAS Off_Nucleolus KRAS On;Total KRAS Off_Nucleolus KRAS On_CK2i;Total KRAS Off_Total KRAS On;Total KRAS Off_Total KRAS On_CK2i;Total KRAS On_Total KRAS On_CK2i	0.846198	1.32673E-11	180.15	157.34	94.271	0.68166	128260000	325	9.05777	0.0138146	Q3UTJ2	325	Q3UTJ2	Q3UTJ2	Sorbin and SH3 domain-containing protein 2	Sorbs2	SIYQSSIDRSLERPSSSASMAGDFRKRRKSE	UID2238	1;2	2095
0.0107292	-0.083386	0.00854295	0.313041	0.491765	0.229276	-0.0657987	-0.0740866	0.117113	0.441804	0.632987	0.490302	0.590718	0.419275	0.536788	0.676313	0.562737	0.530395	S	3	___1	+			0.997948	0.00812394	69.345	36.486	69.345	0.19757	67551000	671	5.15309	0.0414268	Q3UVG3	671	Q3UVG3	Q3UVG3	Protein FAM91A1	Fam91a1	VTMLNASSQLASRKLSEASDERGEPDLASSS	UID2240	1	2101
-1.3445	-1.55387	-1.22049	-1.1111	-1.31867	-1.33723	-1.19921	-1.39088	-1.24327	-1.14696	-1.20656	-1.08117	-1.01654	-1.05759	-1.15049	-1.15376	-1.28842	-1.19913	S	4	___1				1	1.35201E-08	152.96	139.92	152.96	-2.7025	54464000	755	1.22235	0.128311	Q3UW53	755	Q3UW53	Q3UW53	Protein Niban	Fam129a	KIHPEASHPAAIQQDSCEEREVREKEAQPLE	UID2246	1	2104
-0.611339	-0.865182	-0.363944	-0.327249	-0.157119	-0.231846	-0.357562	-0.489318	-0.440141	0.756334	0.71054	0.809458	1.05449	0.981916	1.02281	1.02405	0.784822	0.860582	S	4	___1	+			1	3.12122E-11	134.42	118.8	134.42	0.60984	30468000	601	8.73673	0.0135631	Q3UW53	601	Q3UW53	Q3UW53	Protein Niban	Fam129a	KTAMGSNQASPARRVSAILPGAPDNELPSNE	UID2247	1	2104
-1.33299	-1.44172	-1.10325	-0.808021	-0.778097	-0.988883	-1.1783	-1.24893	-0.967484	-0.00307988	0.134275	0.00305392	-0.066293	-0.190983	-0.0445515	0.0485938	-0.171215	-0.117754	S	2	___1	+			1	9.56568E-07	134	119.04	130.23	-1.4229	60854000	595	7.75048	0.0157182	Q3UW53	595	Q3UW53	Q3UW53	Protein Niban	Fam129a	SSLTDLKTAMGSNQASPARRVSAILPGAPDN	UID2249	1;2	2104
0.32737	0.486998	0.316029	0.599033	0.714227	0.698747	0.388489	0.349968	0.206205	0.277058	0.286529	0.489144	0.827705	0.684502	0.749083	0.0748093	0.318906	0.211766	S	2	___1				1	2.75569E-16	195.48	170.27	195.48	-0.9807	31818000	1111	4.07208	0.0529654	Q3UXZ9	1111	Q3UXZ9	Q3UXZ9	Lysine-specific demethylase 5A	Kdm5a	IIEKEKEKDLDLEPLSDLEEGLEESRDTAMV	UID2250	1	2107
-1.55781	-1.54291	-1.30055	-1.2678	-1.33651	-1.37103	-1.39602	-1.36047	-1.21249	-0.466925	-0.52487	-0.788502	-0.668019	-0.780187	-0.804553	-0.532886	-0.648036	-0.468409	S	2	___1	+			0.998975	5.88333E-10	169.82	149.04	169.82	0.19486	8964100	707	6.38666	0.0250986	Q3UYI5	707	Q3UYI5	Q3UYI5	Ral guanine nucleotide dissociation stimulator-like 3	Rgl3	FLLRRKEGTGHTLSASPT_____________	UID2257	1	2109
1.13562	1.20283	1.11818	1.47286	1.39613	1.29492	1.02142	1.13882	1.21816	1.51263	1.58891	1.54002	1.46664	1.3096	1.28793	1.43962	1.41279	1.45336	S	4	___1				0.999947	0.000403573	79.88	63.56	79.88	0.84083	60617000	7	4.16527	0.0553758	Q3UYV9	7	Q3UYV9	Q3UYV9	Nuclear cap-binding protein subunit 1	Ncbp1	_________MSRRRHSYENDGGQPHKRRKTS	UID2258	1	2110
-0.457222	-0.244592	-0.349113	-0.455787	-0.553174	-0.513232	-0.265604	-0.449656	-0.160182	-0.43415	-0.363189	-0.336971	-0.627795	-0.338228	-0.477476	-0.392954	-0.247933	-0.176998	S	3	___1				0.747716	0.0250364	52.731	34.366	52.731	0.71719	18514000	21	0.990642	0.152388	Q3UZ01	21	Q3UZ01	Q3UZ01	RNA-binding protein 40	Rnpc3	PPMPLSRGGPGSASLSPPRGDRTLLVRHLPA	UID2259	1	2111
1.29166	1.12291	1.40557	0.971495	0.892007	0.839085	1.51848	1.45271	1.55623	2.92687	2.97558	3.06696	1.12709	1.42823	1.36897	3.17255	3.03309	3.14759	S	3	___1	+			0.999789	2.91394E-12	176.7	143.74	176.7	0.049227	150710000	302	11.0527	0.00593103	Q3UZ39	302	Q3UZ39	Q3UZ39	Leucine-rich repeat flightless-interacting protein 1	Lrrfip1	GEKAENQRPAEDSALSPGPLAGAKCEQQVQS	UID2260	1	2112
-0.461194	-0.531704	-0.423763	-0.97354	-0.978066	-0.854289	-0.290957	-0.519033	-0.604093	-0.7321	-0.665362	-0.817079	-1.19629	-1.21357	-1.0177	-0.700336	-0.722858	-0.972719	S	4	___1	+	+	Nucleolus KRAS On_CK2i_Nucleolus KRAS Off;Nucleolus KRAS On_CK2i_Total KRAS Off;Nucleolus KRAS On_CK2i_Total KRAS On_CK2i;Nucleolus KRAS On_Nucleolus KRAS Off;Nucleolus KRAS On_Total KRAS Off;Nucleolus KRAS On_Total KRAS On_CK2i;Total KRAS On_CK2i_Total KRAS Off;Total KRAS On_Total KRAS Off	0.698395	0.0525899	40.864	22.08	40.864	-0.79639	9221300	348	4.30868	0.0493976	Q3UZ39	348	Q3UZ39	Q3UZ39	Leucine-rich repeat flightless-interacting protein 1	Lrrfip1	ESHKVTNKSDSRASNSPEQSSCLEGLDSEVP	UID2262	1	2112
-1.03442	-0.914827	-1.06015	-0.968254	-0.879493	-0.878018	-1.12379	-0.878386	-0.910555	-0.741316	-0.797468	-0.782614	-1.01911	-1.167	-1.14369	-0.982717	-0.933971	-0.795227	S	3	___1				1	0.0150537	55.66	34.79	55.66	0.16507	6598400	16	2.07639	0.0888214	Q3UZ39	16	Q3UZ39	Q3UZ39	Leucine-rich repeat flightless-interacting protein 1	Lrrfip1	MTSPEGAQNKEIDCLSPEAQRLAEARLAAKR	UID2263	1	2112
-0.307455	-0.29239	-0.0871125	0.247981	0.248507	0.133129	0.0451823	0.0944305	0.229085	0.912957	1.09766	0.859202	0.937246	0.754115	0.634399	0.762546	0.653675	0.514333	S	2	___1	+			1	0.00615703	88.681	51.489	88.681	0.1997	114510000	284	6.58773	0.022279	Q3UZ39	284	Q3UZ39	Q3UZ39	Leucine-rich repeat flightless-interacting protein 1	Lrrfip1	QPKPNTGKDCVDRGVSHPGEKAENQRPAEDS	UID2264	1	2112
-1.27885	-1.59129	-1.06415	-0.822036	-0.839877	-1.2821	-1.14649	-1.28554	-1.16365	0.135366	0.0478	0.12656	-0.201534	-0.408133	-0.365578	0.206722	-0.00485088	0.231335	S	3	___1	+			0.996931	0.00027071	109.72	85.972	109.72	0.59232	175130000	605	6.57517	0.0197585	Q3UZ39	605	Q3UZ39	Q3UZ39	Leucine-rich repeat flightless-interacting protein 1	Lrrfip1	EEERLQVTDKKQASGSPEQKIRAGSREPVED	UID2265	1	2112
-0.629174	-0.671593	-0.383392	-0.589101	-0.484319	-0.644929	-0.240414	-0.396045	-0.45891	0.250213	0.179566	0.187771	-0.325903	-0.344793	-0.529905	0.357834	0.332526	0.270009	S	4	___1	+			0.999999	4.27567E-22	197.59	185.16	197.59	0.86467	31713000	649	6.70138	0.0231052	Q3UZ39	649	Q3UZ39	Q3UZ39	Leucine-rich repeat flightless-interacting protein 1	Lrrfip1	EDGPTEGPTDILDQNSPQCEDREISPVGEKG	UID2266	1	2112
1.95347	2.00279	1.93044	1.99482	1.9033	1.97826	2.01748	2.06784	2.01631	2.46637	2.54134	2.52869	2.47839	2.48369	2.41851	2.65587	2.58647	2.63059	S	3	___1	+			0.997363	0.000260744	99.707	83.723	75.797	0.83166	35289000	88	10.2885	0.0140943	Q3UZ39	88	Q3UZ39	Q3UZ39	Leucine-rich repeat flightless-interacting protein 1	Lrrfip1	AATLASLGGTSSRRGSGDTSISMDTEASIRE	UID2267	1	2112
-0.0407606	-0.302017	0.0301694	-0.093439	-0.0753208	-0.301316	0.131409	0.138643	0.332989	0.721587	0.712513	0.72096	0.408356	0.287305	0.230791	0.849144	0.737413	0.742764	S	3	___1	+			1	6.46619E-05	109.03	86.223	109.03	0.87155	19809000	547	6.30884	0.0262644	Q3UZ39	547	Q3UZ39	Q3UZ39	Leucine-rich repeat flightless-interacting protein 1	Lrrfip1	RKKQGKSEQQAEALDSPQKKTKNKKKKNKKK	UID2269	1	2112
-0.583069	-0.636393	-0.511419	-0.306894	-0.349959	-0.464741	-0.51178	-0.711097	-0.501016	0.348905	0.403609	0.381446	0.119533	0.138041	0.0749106	0.544793	0.325561	0.459	S	2	___1	+			0.5	0.000286642	102.72	93.286	102.72	-0.6755	21689000	3	8.68218	0.0149625	Q3UZ39	3	Q3UZ39	Q3UZ39	Leucine-rich repeat flightless-interacting protein 1	Lrrfip1	_____________MTSPEGAQNKEIDCLSPE	UID2270	1	2112
1.53725	1.4959	1.26574	0.399628	0.246322	0.607013	1.82988	2.01972	1.82541	-0.0560832	-0.314413	-0.403111	-0.717382	-0.299991	-0.499278	-0.136485	0.0772214	-0.151569	S	3	___1	+	+	Nucleolus KRAS Off_Total KRAS Off;Nucleolus KRAS Off_Total KRAS On;Nucleolus KRAS Off_Total KRAS On_CK2i;Nucleolus KRAS On_CK2i_Nucleolus KRAS Off;Nucleolus KRAS On_CK2i_Nucleolus KRAS On;Nucleolus KRAS On_CK2i_Total KRAS Off;Nucleolus KRAS On_CK2i_Total KRAS On;Nucleolus KRAS On_CK2i_Total KRAS On_CK2i;Nucleolus KRAS On_Nucleolus KRAS Off;Nucleolus KRAS On_Total KRAS Off;Nucleolus KRAS On_Total KRAS On;Nucleolus KRAS On_Total KRAS On_CK2i	1	1.67954E-36	246.12	222.31	246.12	-0.19985	913800000	651	8.79867	0.0134935	Q3V1V3	651	Q3V1V3	Q3V1V3	ESF1 homolog	Esf1	KKRLKKKQKALAEEDSEDELPSDVDFNDPYF	UID2271	1;2	2117
0.584902	0.635687	0.31257	-0.504583	-0.359646	-0.330863	-0.233328	0.28133	-0.0240559	-0.935486	-1.26526	-0.822383	-0.956627	-0.720008	-1.04011	-1.1676	-0.949621	-0.829277	S	3	___1	+	+	Nucleolus KRAS Off_Total KRAS On;Nucleolus KRAS Off_Total KRAS On_CK2i;Nucleolus KRAS On_CK2i_Total KRAS Off;Nucleolus KRAS On_CK2i_Total KRAS On;Nucleolus KRAS On_CK2i_Total KRAS On_CK2i;Nucleolus KRAS On_Nucleolus KRAS Off;Nucleolus KRAS On_Total KRAS Off;Nucleolus KRAS On_Total KRAS On;Nucleolus KRAS On_Total KRAS On_CK2i	1	1.67954E-36	246.12	222.31	246.12	-0.19985	738910000	657	5.8354	0.0261579	Q3V1V3	657	Q3V1V3	Q3V1V3	ESF1 homolog	Esf1	KQKALAEEDSEDELPSDVDFNDPYFAEEVKK	UID2272	1;2	2117
-0.602375	-0.62435	-0.725438	-1.71263	-1.70582	-1.18531	-0.83727	-0.546344	-0.809583	-1.76029	-1.78021	-2.08649	-2.14251	-1.78752	-1.93178	-2.15084	-1.71554	-1.88159	S	4	___1	+	+	Nucleolus KRAS On_CK2i_Nucleolus KRAS Off;Nucleolus KRAS On_CK2i_Total KRAS Off;Nucleolus KRAS On_CK2i_Total KRAS On;Nucleolus KRAS On_CK2i_Total KRAS On_CK2i;Nucleolus KRAS On_Nucleolus KRAS Off;Nucleolus KRAS On_Total KRAS Off;Nucleolus KRAS On_Total KRAS On;Nucleolus KRAS On_Total KRAS On_CK2i	1	3.1846E-13	157.77	147.26	51.577	-2.0055	793150000	307	5.47705	0.0297381	Q3V1V3	307	Q3V1V3	Q3V1V3	ESF1 homolog	Esf1	SGPDLARGKGNVETSSEDEDDLADLFPEEPG	UID2278	1;2;3	2117
-0.421732	-0.564493	-0.982439	-2.17789	-2.05953	-1.83943	-0.817498	-0.320948	-0.824765	-3.36297	-3.13278	-3.91897	-4.14434	-3.84561	-3.35382	-3.64173	-3.49696	-3.16783	S	3	___1	+	+	Nucleolus KRAS Off_Total KRAS Off;Nucleolus KRAS Off_Total KRAS On;Nucleolus KRAS Off_Total KRAS On_CK2i;Nucleolus KRAS On_CK2i_Nucleolus KRAS Off;Nucleolus KRAS On_CK2i_Total KRAS Off;Nucleolus KRAS On_CK2i_Total KRAS On;Nucleolus KRAS On_CK2i_Total KRAS On_CK2i;Nucleolus KRAS On_Nucleolus KRAS Off;Nucleolus KRAS On_Total KRAS Off;Nucleolus KRAS On_Total KRAS On;Nucleolus KRAS On_Total KRAS On_CK2i	0.999959	0.000531169	102.52	62.814	102.52	0.10651	129930000	156	7.51345	0.0148288	Q3V1V3	156	Q3V1V3	Q3V1V3	ESF1 homolog	Esf1	KMKNSQKPQKIDSEISPKKDNEEFLQNKKKK	UID2279	1	2117
-0.348563	-0.331265	-0.487765	-0.848473	-0.898037	-0.584708	-0.525077	-0.00962491	-0.321229	-1.52378	-1.52512	-1.45927	-1.72514	-1.36787	-1.02861	-1.42415	-1.64925	-1.49545	S	3	___1	+	+	Nucleolus KRAS Off_Total KRAS Off;Nucleolus KRAS Off_Total KRAS On;Nucleolus KRAS Off_Total KRAS On_CK2i;Nucleolus KRAS On_CK2i_Total KRAS Off;Nucleolus KRAS On_CK2i_Total KRAS On;Nucleolus KRAS On_CK2i_Total KRAS On_CK2i;Nucleolus KRAS On_Total KRAS Off;Nucleolus KRAS On_Total KRAS On;Nucleolus KRAS On_Total KRAS On_CK2i	1	0.000667721	81.477	63.989	81.477	0.3332	9549600	89	5.1378	0.0338441	Q497V5	89	Q497V5	Q497V5	S1 RNA-binding domain-containing protein 1	Srbd1	VDDESKDVAVKEELNSPVAIVDADLEEKSHK	UID2290	1	2127
-0.350933	-0.283161	-0.328131	-0.205631	-0.199413	-0.332744	-0.477348	-0.574134	-0.420376	-0.465456	-0.434644	-0.593093	-0.420581	-0.637168	-0.461533	-0.426351	-0.830972	-0.502421	S	3	___1				1	0.021782	56.432	45.558	56.432	-0.50714	195370000	209	1.56572	0.101726	Q4FK66	209	Q4FK66	Q4FK66	Pre-mRNA-splicing factor 38A	Prpf38a	SEEEEEEDEKLERVPSPDHRRRSYRDLDKPR	UID2295	1	2128
0.15203	0.235974	0.122523	0.0830242	0.0270685	0.138724	0.37469	0.311334	0.285144	0.511432	0.356988	0.515758	0.595405	0.417036	0.497223	0.803344	0.733018	0.824707	S	2	___1	+			0.899516	0.00108396	92.427	55.58	92.427	0.979	11751000	621	6.5105	0.0309993	Q4JIM5	621	Q4JIM5	Q4JIM5	Abelson tyrosine-protein kinase 2	Abl2	SAPAGFIRSTQASSGSPALPRKQRDKSPSSL	UID2298	1	2131
-1.1507	-1.79465	-1.15088	-1.32924	-1.10507	-1.27652	-1.24267	-1.02781	-1.12186	-0.914434	-1.0939	-1.02118	-1.42926	-1.26263	-1.3881	-0.496548	-0.621445	-0.677397	S	3	___1				0.998827	7.04866E-17	162.81	145.8	162.81	-0.20268	6012600	346	2.79089	0.0617999	Q4KMM3	346	Q4KMM3	Q4KMM3	Oxidation resistance protein 1	Oxr1	TEESLSEDAFTESELSPIREELLSSEPRQEK	UID2302	1	2133
-0.485	-0.360931	-0.20309	-0.375683	-0.337295	-0.35197	-0.197699	-0.00700136	-0.0619769	1.05385	1.08178	1.1335	-0.0693791	0.0988288	0.0329947	1.33227	1.04725	1.32112	S	3	___1	+			0.735338	2.35264E-17	206.13	177.84	206.13	-0.36456	21051000	202	9.52617	0.0132472	Q4KMM3	202	Q4KMM3	Q4KMM3	Oxidation resistance protein 1	Oxr1	PASTVSGIRPARVVSSTSEEEEAFTEKFLKI	UID2303	1	2133
-1.03241	-1.10159	-0.863022	-0.560028	-0.538429	-0.528213	-0.869355	-0.62329	-0.681773	0.0569167	-0.242973	0.210288	-0.337504	-0.227997	-0.439332	-0.602564	-0.53241	-0.683644	S	3	___1	+			0.71821	0.0207613	63.008	49.488	63.008	-1.8302	6736300	232	4.81596	0.0418068	Q4LDD4	232	Q4LDD4	Q4LDD4	Arf-GAP with Rho-GAP domain, ANK repeat and PH domain-containing protein 1	Arap1	VIPPKPPRLLPEFDDSDYDDVPEEGPGAPAS	UID2304	1	2135
-0.785896	-0.641911	-0.826718	-0.978939	-1.03318	-0.889075	-0.65663	-0.744196	-0.897502	-1.52035	-1.20874	-1.05315	-1.37666	-0.778517	-1.33207	-1.3307	-1.34669	-1.31094	S	3	___1				0.998509	1.47298E-11	147.23	136.81	147.23	0.081355	3486800	33	2.1847	0.0721232	Q4PZA2	33	Q4PZA2	Q4PZA2	Endothelin-converting enzyme 1	Ece1	STYKRATLDEEDLVDSLSEGDVYPNGLQVNF	UID2305	1	2137
-0.873843	-0.927935	-1.10659	-1.19272	-1.2225	-1.07328	-0.957163	-1.01682	-1.1117	-1.20273	-1.18165	-1.07821	-1.26585	-1.30053	-1.15395	-1.32082	-1.07867	-1.15934	S	3	___1				0.99325	4.84322E-17	172.95	157.34	172.95	-2.0816	5226200	35	1.49687	0.112774	Q4PZA2	35	Q4PZA2	Q4PZA2	Endothelin-converting enzyme 1	Ece1	YKRATLDEEDLVDSLSEGDVYPNGLQVNFRS	UID2306	1	2137
-1.74139	-1.51545	-1.50259	-1.52621	-1.46705	-1.54528	-1.81611	-1.7024	-1.39724	-1.33426	-1.48137	-1.50673	-1.83384	-1.52995	-1.99937	-1.16459	-1.28772	-0.988845	S	4	___1				1	2.17169E-07	114.14	97.343	114.14	-0.84248	16286000	1589	2.13062	0.074578	Q4U2R1	1589	Q4U2R1	Q4U2R1	E3 ubiquitin-protein ligase HERC2	Herc2	GNEESDLEEACVLPHSPINVDKRPISMKSPK	UID2308	1;2	2139
0.685797	1.00684	0.73421	0.473087	0.435974	0.555242	0.852412	1.07168	0.912103	0.269269	0.23095	0.108768	-0.0789092	-0.0175919	-0.156541	0.453317	0.318906	0.438389	S	2	___1	+	+	Nucleolus KRAS Off_Total KRAS Off;Nucleolus KRAS Off_Total KRAS On;Nucleolus KRAS On_CK2i_Nucleolus KRAS Off;Nucleolus KRAS On_CK2i_Total KRAS Off;Nucleolus KRAS On_CK2i_Total KRAS On;Nucleolus KRAS On_CK2i_Total KRAS On_CK2i;Nucleolus KRAS On_Nucleolus KRAS Off;Nucleolus KRAS On_Total KRAS Off;Nucleolus KRAS On_Total KRAS On;Nucleolus KRAS On_Total KRAS On_CK2i;Total KRAS On_CK2i_Total KRAS Off;Total KRAS On_Total KRAS Off	0.999404	2.53236E-15	196.42	127.19	196.42	0.35257	134100000	94	6.39802	0.0260147	Q4V9W2	94	Q4V9W2	Q4V9W2	Protein SREK1IP1	Srek1ip1	EKSREKIKLKKRRKRSYSSATEEDSAKQKKQ	UID2309	1;2;3	2141
0.369256	0.411021	-0.0256482	0.13714	0.204626	0.276603	0.522156	0.794977	0.532977	-0.495056	-0.632129	-0.607631	-0.0211976	-0.247328	-0.278306	-0.778175	-0.534403	-0.505095	S	2	___1	+	+	Nucleolus KRAS Off_Total KRAS On;Nucleolus KRAS Off_Total KRAS On_CK2i;Nucleolus KRAS On_CK2i_Nucleolus KRAS Off;Nucleolus KRAS On_CK2i_Total KRAS Off;Nucleolus KRAS On_CK2i_Total KRAS On;Nucleolus KRAS On_CK2i_Total KRAS On_CK2i;Nucleolus KRAS On_Total KRAS Off;Nucleolus KRAS On_Total KRAS On;Nucleolus KRAS On_Total KRAS On_CK2i;Total KRAS Off_Total KRAS On_CK2i	0.996129	2.53236E-15	196.42	127.19	196.42	0.35257	138710000	97	5.83729	0.028079	Q4V9W2	97	Q4V9W2	Q4V9W2	Protein SREK1IP1	Srek1ip1	REKIKLKKRRKRSYSSATEEDSAKQKKQKYQ	UID2311	1;2;3	2141
2.58611	2.71987	2.46849	2.4242	2.43038	2.54965	2.51805	2.56324	2.49136	1.70457	1.77954	1.70962	1.95176	1.89151	1.83225	1.66262	1.6435	1.66628	S	4	___1	+	+	Nucleolus KRAS Off_Total KRAS Off;Nucleolus KRAS Off_Total KRAS On;Nucleolus KRAS Off_Total KRAS On_CK2i;Nucleolus KRAS On_CK2i_Total KRAS Off;Nucleolus KRAS On_CK2i_Total KRAS On;Nucleolus KRAS On_CK2i_Total KRAS On_CK2i;Nucleolus KRAS On_Total KRAS Off;Nucleolus KRAS On_Total KRAS On;Nucleolus KRAS On_Total KRAS On_CK2i;Total KRAS Off_Total KRAS On_CK2i	0.999614	2.18269E-202	528.64	442.14	119.66	0.81427	828280000	1356	9.09014	0.0142716	Q4VA53	1356	Q4VA53	Q4VA53	Sister chromatid cohesion protein PDS5 homolog B	Pds5b	SKQHRTSKRAQQRAESPETSAVESTQSTPQK	UID2312	1;2	2142
1.76715	2.08657	1.70927	1.79441	1.59761	1.80597	1.89608	1.8198	1.83143	1.32478	1.33916	1.18383	1.50253	1.34794	1.40062	1.33389	1.29486	1.33887	S	2	___1	+	+	Nucleolus KRAS Off_Total KRAS Off;Nucleolus KRAS Off_Total KRAS On;Nucleolus KRAS Off_Total KRAS On_CK2i;Nucleolus KRAS On_CK2i_Total KRAS Off;Nucleolus KRAS On_CK2i_Total KRAS On;Nucleolus KRAS On_CK2i_Total KRAS On_CK2i;Nucleolus KRAS On_Total KRAS Off;Nucleolus KRAS On_Total KRAS On;Nucleolus KRAS On_Total KRAS On_CK2i	0.994654	0.000818944	112.85	72.844	112.85	-0.18219	35532000	1381	4.4676	0.0480269	Q4VA53	1381	Q4VA53	Q4VA53	Sister chromatid cohesion protein PDS5 homolog B	Pds5b	QSTPQKGRGRPSKAPSPSQPPKKIRVGRSKQ	UID2313	1	2142
-0.372098	-0.313046	-0.338478	-0.792919	-0.615733	-0.631484	-0.368765	-0.381232	-0.408708	-1.2923	-0.999412	-1.28261	-1.28886	-0.871229	-1.15828	-0.768841	-0.860826	-1.09582	S	4	___1	+	+	Nucleolus KRAS Off_Total KRAS Off;Nucleolus KRAS Off_Total KRAS On;Nucleolus KRAS On_CK2i_Total KRAS Off;Nucleolus KRAS On_CK2i_Total KRAS On;Nucleolus KRAS On_CK2i_Total KRAS On_CK2i;Nucleolus KRAS On_Total KRAS Off;Nucleolus KRAS On_Total KRAS On;Nucleolus KRAS On_Total KRAS On_CK2i	0.999528	4.11072E-14	178.76	161.96	76.004	-1.0683	263130000	1177	4.79892	0.0414673	Q4VA53	1177	Q4VA53	Q4VA53	Sister chromatid cohesion protein PDS5 homolog B	Pds5b	SNPSSPGRIKGRLDSSEMDHSENEDYTMSSP	UID2317	1;2;3	2142
2.55791	2.7407	2.45362	2.13475	2.09296	2.26893	2.22832	2.28856	2.17693	1.44528	1.32098	1.27585	2.00517	2.00404	1.92242	1.57349	1.61091	1.5427	S	4	___1	+	+	Nucleolus KRAS Off_Total KRAS On;Nucleolus KRAS Off_Total KRAS On_CK2i;Nucleolus KRAS On_CK2i_Total KRAS Off;Nucleolus KRAS On_CK2i_Total KRAS On;Nucleolus KRAS On_CK2i_Total KRAS On_CK2i;Nucleolus KRAS On_Nucleolus KRAS Off;Nucleolus KRAS On_Nucleolus KRAS On_CK2i;Nucleolus KRAS On_Total KRAS Off;Nucleolus KRAS On_Total KRAS On;Nucleolus KRAS On_Total KRAS On_CK2i;Total KRAS Off_Total KRAS On;Total KRAS Off_Total KRAS On_CK2i	0.999994	3.01716E-44	271	257.11	158.1	-0.49522	569250000	1182	8.19703	0.0156912	Q4VA53	1182	Q4VA53	Q4VA53	Sister chromatid cohesion protein PDS5 homolog B	Pds5b	PGRIKGRLDSSEMDHSENEDYTMSSPLPGKK	UID2318	1;2;3	2142
0.00940173	0.28245	-0.0650588	-0.424177	-0.385757	-0.208818	-0.0437145	-0.0190606	-0.0293927	-1.33889	-1.07462	-1.45447	-1.44521	-1.84333	-1.13839	-1.36685	-1.21906	-1.19049	S	4	___1	+	+	Nucleolus KRAS Off_Total KRAS Off;Nucleolus KRAS Off_Total KRAS On;Nucleolus KRAS Off_Total KRAS On_CK2i;Nucleolus KRAS On_CK2i_Total KRAS Off;Nucleolus KRAS On_CK2i_Total KRAS On;Nucleolus KRAS On_CK2i_Total KRAS On_CK2i;Nucleolus KRAS On_Total KRAS Off;Nucleolus KRAS On_Total KRAS On;Nucleolus KRAS On_Total KRAS On_CK2i	1	2.48052E-07	134.07	112.06	134.07	0.67672	77496000	1281	6.35808	0.0208619	Q4VA53	1281	Q4VA53	Q4VA53	Sister chromatid cohesion protein PDS5 homolog B	Pds5b	KRHKEELLENEDEQNSPPKKGKRGRPPKPLG	UID2321	1	2142
0.367233	0.608397	0.502768	0.0544836	-0.0124098	0.144468	0.331621	0.37809	0.46089	-0.517756	-0.307631	-0.67704	-0.530034	-0.199925	-0.476296	-0.481018	-0.275239	-0.382277	S	2	___1	+	+	Nucleolus KRAS Off_Total KRAS Off;Nucleolus KRAS Off_Total KRAS On;Nucleolus KRAS Off_Total KRAS On_CK2i;Nucleolus KRAS On_CK2i_Total KRAS Off;Nucleolus KRAS On_CK2i_Total KRAS On;Nucleolus KRAS On_CK2i_Total KRAS On_CK2i;Nucleolus KRAS On_Nucleolus KRAS Off;Nucleolus KRAS On_Total KRAS Off;Nucleolus KRAS On_Total KRAS On;Nucleolus KRAS On_Total KRAS On_CK2i	0.571144	0.00117785	85.496	57.634	85.496	-0.6882	94979000	1165	5.90364	0.0287223	Q4VA53	1165	Q4VA53	Q4VA53	Sister chromatid cohesion protein PDS5 homolog B	Pds5b	SRMETVSNASSSSNPSSPGRIKGRLDSSEMD	UID2327	1	2142
1.85843	2.15168	1.93788	1.89371	1.74939	1.93059	1.98739	2.01303	1.96966	1.24434	1.38613	1.28086	1.15132	1.23322	1.19594	1.16979	1.32609	1.38846	S	2	___1	+	+	Nucleolus KRAS Off_Total KRAS Off;Nucleolus KRAS Off_Total KRAS On;Nucleolus KRAS Off_Total KRAS On_CK2i;Nucleolus KRAS On_CK2i_Total KRAS Off;Nucleolus KRAS On_CK2i_Total KRAS On;Nucleolus KRAS On_CK2i_Total KRAS On_CK2i;Nucleolus KRAS On_Total KRAS Off;Nucleolus KRAS On_Total KRAS On;Nucleolus KRAS On_Total KRAS On_CK2i	0.934489	1.01304E-43	273.32	246.49	273.32	-0.71884	635960000	1166	6.83592	0.0224129	Q4VA53	1166	Q4VA53	Q4VA53	Sister chromatid cohesion protein PDS5 homolog B	Pds5b	RMETVSNASSSSNPSSPGRIKGRLDSSEMDH	UID2328	1;2;4;5	2142
3.88109	4.03229	3.72949	3.42597	3.27949	3.62967	3.71562	3.83284	3.66669	2.49604	2.40441	2.34792	2.6333	2.46689	2.5399	2.51303	2.43397	2.54567	S	2	___1	+	+	Nucleolus KRAS Off_Total KRAS Off;Nucleolus KRAS Off_Total KRAS On;Nucleolus KRAS Off_Total KRAS On_CK2i;Nucleolus KRAS On_CK2i_Total KRAS Off;Nucleolus KRAS On_CK2i_Total KRAS On;Nucleolus KRAS On_CK2i_Total KRAS On_CK2i;Nucleolus KRAS On_Nucleolus KRAS Off;Nucleolus KRAS On_Total KRAS Off;Nucleolus KRAS On_Total KRAS On;Nucleolus KRAS On_Total KRAS On_CK2i	0.993643	1.22484E-23	217.32	197.48	217.32	0.39165	449980000	1255	8.7814	0.0134417	Q4VA53	1255	Q4VA53	Q4VA53	Sister chromatid cohesion protein PDS5 homolog B	Pds5b	KPKGSQRGRKRGRTASDSDEQQWPEEKRHKE	UID2329	1;2	2142
-1.12607	-1.29022	-0.918555	-0.491076	-0.336492	-0.82707	-0.949331	-1.06673	-0.88248	-0.19595	-0.241004	-0.0493915	-0.256352	-0.277468	-0.337993	-0.0975959	-0.186836	-0.0170321	S	3	___1	+			0.873487	0.0232943	50.827	22.622	50.827	1.2875	19264000	606	5.32354	0.0343096	Q4VAC9	606	Q4VAC9	Q4VAC9	Pleckstrin homology domain-containing family G member 3	Plekhg3	RESEGSKGCRRPSNRSPTSAEKRMSFESVSS	UID2338	1	2144
-1.7381	-1.75429	-1.66515	-1.32326	-1.43168	-1.58219	-1.61787	-1.73426	-1.85111	-1.24496	-1.07483	-0.917599	-1.83816	-1.94588	-1.854	-1.01145	-0.975673	-0.976053	S	2	___1	+	+	Nucleolus KRAS Off_Nucleolus KRAS On_CK2i;Nucleolus KRAS Off_Total KRAS Off;Total KRAS On_CK2i_Nucleolus KRAS Off;Total KRAS On_CK2i_Nucleolus KRAS On;Total KRAS On_CK2i_Nucleolus KRAS On_CK2i;Total KRAS On_CK2i_Total KRAS Off;Total KRAS On_Nucleolus KRAS Off;Total KRAS On_Nucleolus KRAS On;Total KRAS On_Nucleolus KRAS On_CK2i;Total KRAS On_Total KRAS Off	0.995703	0.000978458	101.39	59.945	101.39	-0.50551	79950000	1129	6.28378	0.0271981	Q4VAC9	1129	Q4VAC9	Q4VAC9	Pleckstrin homology domain-containing family G member 3	Plekhg3	AQEHGTSKSSAAVETSPRRFSFSPSAVSPRT	UID2341	1	2144
-0.82511	-0.922491	-0.633514	-0.218326	-0.346264	-0.353395	-0.74706	-0.844967	-0.778628	-0.360031	-0.325706	-0.205319	-0.379518	0.209605	0.0982937	-0.349742	-0.400315	-0.236555	S	4	___1				0.561409	0.0297177	50.322	40.064	50.322	0.41565	22045000	571	3.59587	0.0535158	Q4VAC9	571	Q4VAC9	Q4VAC9	Pleckstrin homology domain-containing family G member 3	Plekhg3	GHDGSEKVPGPELPGSEEEEEEEESLAVAEQ	UID2342	1	2144
-0.676702	-0.826129	-0.943524	-0.331604	-0.578011	-0.722065	-0.617989	-0.489753	-0.378967	-0.624267	-0.444384	-0.84468	-0.412575	-0.578453	-0.555424	-0.744908	-1.06012	-0.680114	S	2	___1				0.904607	0.0600883	67.334	31.39	67.334	-0.27201	33702000	520	1.04878	0.126343	Q501J6	520	Q501J6	Q501J6	Probable ATP-dependent RNA helicase DDX17	Ddx17	CDRRLRGVKDGGRRDSTSYRDRSETDRASYA	UID2343	1	2149
0.310492	0.067366	0.0751113	0.258113	0.141385	0.215025	0.153174	0.518898	0.487191	0.683683	0.710874	0.44825	0.836529	0.600492	0.67124	0.475056	0.142478	0.290404	S	3	___1				0.782776	0.000200234	89.756	41.593	89.756	-1.9238	23880000	492	2.55395	0.0674733	Q501J6	492	Q501J6	Q501J6	Probable ATP-dependent RNA helicase DDX17	Ddx17	GGGGGGGGRSRYRTTSSANNPNLMYQDECDR	UID2344	1	2149
-1.11781	-1.38711	-1.198	-1.05979	-0.924625	-1.15219	-1.14694	-1.08335	-0.830171	0.714377	0.876597	0.796839	0.907323	0.752239	0.730173	0.905277	0.72405	0.849949	S	3	___1	+			0.898155	0.0100047	60.937	45.046	60.937	1.056	25757000	174	10.7839	0.00609023	Q501J7	174	Q501J7	Q501J7	Phosphatase and actin regulator 4	Phactr4	EHAPKQPLLPPKRPLSSSCEAKEVPAGSTAR	UID2348	1	2150
-1.2033	-0.898122	-1.30802	-1.36486	-1.63278	-1.29279	-1.34651	-0.92508	-1.14451	-1.77997	-1.55431	-1.59642	-1.56295	-1.66444	-1.54694	-1.7567	-1.67751	-1.8681	S	3	___1				0.740045	0.00048588	85.28	69.893	85.28	-0.23153	29633000	118	2.91771	0.0610481	Q501J7	118	Q501J7	Q501J7	Phosphatase and actin regulator 4	Phactr4	LKNGHTTPIGSARSSSPVLVEEEPERSLRNL	UID2349	1	2150
-0.765741	-0.538744	-0.269849	-0.115574	0.083877	-0.146434	-0.190289	-0.668027	-0.342659	0.0388084	0.331541	0.0547507	0.251475	0.066835	0.285137	0.0703948	-0.0127015	0.0401464	S	3	___1				0.715916	0.0219089	52.372	35.74	52.372	2.8839	25445000	380	2.98088	0.0593656	Q52KE7	380	Q52KE7	Q52KE7	Cyclin-L1	Ccnl1	KTVKKEPEDRQQASKSPYNGVRKDSKRSRTS	UID2354	1	2156
0.767782	0.996258	0.732541	0.693202	0.564306	0.689512	0.647057	0.455749	0.493765	0.0408769	0.194779	0.115527	0.202865	0.0661617	0.0415653	0.0578244	-0.0934043	0.0682379	S	2	___1	+	+	Nucleolus KRAS Off_Total KRAS Off;Nucleolus KRAS Off_Total KRAS On;Nucleolus KRAS Off_Total KRAS On_CK2i;Nucleolus KRAS On_CK2i_Total KRAS Off;Nucleolus KRAS On_CK2i_Total KRAS On;Nucleolus KRAS On_CK2i_Total KRAS On_CK2i;Nucleolus KRAS On_Nucleolus KRAS On_CK2i;Nucleolus KRAS On_Total KRAS Off;Nucleolus KRAS On_Total KRAS On;Nucleolus KRAS On_Total KRAS On_CK2i	1	4.02035E-06	142.89	115.76	112.82	-0.16228	1589800000	779	6.10942	0.0296807	Q52KI8	779	Q52KI8	Q52KI8	Serine/arginine repetitive matrix protein 1	Srrm1	RVSKSPKADSLSRAASPSPQSVRRVSSSRSV	UID2358	1;2;3	2158
0.205387	0.40593	0.00730031	-0.325893	-0.337642	-0.279036	-0.462281	-0.620831	-0.712053	-0.104633	-0.211412	-0.17731	-0.282151	-0.480682	-0.300928	-0.597032	-0.754982	-0.805077	S	2	___1	+	+	Nucleolus KRAS Off_Total KRAS On_CK2i;Nucleolus KRAS On_Nucleolus KRAS Off;Nucleolus KRAS On_Nucleolus KRAS On_CK2i;Nucleolus KRAS On_Total KRAS Off;Nucleolus KRAS On_Total KRAS On;Nucleolus KRAS On_Total KRAS On_CK2i;Total KRAS Off_Total KRAS On_CK2i;Total KRAS On_Nucleolus KRAS On_CK2i;Total KRAS On_Total KRAS On_CK2i	1	3.60544E-08	131.97	115.84	66.023	0.42584	129250000	843	5.06172	0.0402619	Q52KI8	843	Q52KI8	Q52KI8	Serine/arginine repetitive matrix protein 1	Srrm1	KKAKSPTPSLSPARNSDQEGGGKKKKKKKDK	UID2364	1;2;3	2158
1.91429	2.12283	1.80448	1.5601	1.47475	1.59893	1.79904	1.42286	1.50697	0.977173	1.0799	0.994052	1.17601	1.07492	0.933591	1.10216	0.865021	0.945074	S	4	___1	+	+	Nucleolus KRAS Off_Total KRAS Off;Nucleolus KRAS Off_Total KRAS On;Nucleolus KRAS Off_Total KRAS On_CK2i;Nucleolus KRAS On_CK2i_Total KRAS Off;Nucleolus KRAS On_CK2i_Total KRAS On;Nucleolus KRAS On_CK2i_Total KRAS On_CK2i;Nucleolus KRAS On_Nucleolus KRAS Off;Nucleolus KRAS On_Nucleolus KRAS On_CK2i;Nucleolus KRAS On_Total KRAS Off;Nucleolus KRAS On_Total KRAS On;Nucleolus KRAS On_Total KRAS On_CK2i	1	5.46009E-05	103.02	65.023	103.02	0.26422	101150000	260	5.47604	0.0337766	Q52KI8	260	Q52KI8	Q52KI8	Serine/arginine repetitive matrix protein 1	Srrm1	LKAPKPEPVPEPKEPSPEKNSKKEKEKTRPR	UID2365	1	2158
-0.93115	-0.734647	-0.781662	-0.617399	-0.808099	-0.684098	-1.14745	-1.40045	-1.10193	-1.19924	-1.18132	-1.12144	-1.3383	-1.22098	-1.22722	-1.45289	-1.8163	-1.58766	S	3	___1	+	+	Nucleolus KRAS Off_Nucleolus KRAS On_CK2i;Nucleolus KRAS Off_Total KRAS Off;Nucleolus KRAS Off_Total KRAS On;Nucleolus KRAS Off_Total KRAS On_CK2i;Nucleolus KRAS On_CK2i_Total KRAS On_CK2i;Nucleolus KRAS On_Nucleolus KRAS On_CK2i;Nucleolus KRAS On_Total KRAS Off;Nucleolus KRAS On_Total KRAS On;Nucleolus KRAS On_Total KRAS On_CK2i;Total KRAS Off_Total KRAS On_CK2i;Total KRAS On_Total KRAS On_CK2i	0.544521	0.0367757	48.351	25.213	48.351	-1.6234	78650000	713	5.03594	0.0404197	Q52KI8	713	Q52KI8	Q52KI8	Serine/arginine repetitive matrix protein 1	Srrm1	NKRHSPSPRPRAPQTSSPPPVRRGASASPQG	UID2366	1	2158
1.3959	1.63257	1.43655	1.42373	1.33446	1.35711	1.37278	1.08903	1.13912	0.798954	1.00745	0.900136	1.03341	0.889349	0.849038	0.863869	0.788115	0.859786	S	2	___1	+	+	Nucleolus KRAS Off_Total KRAS Off;Nucleolus KRAS Off_Total KRAS On;Nucleolus KRAS Off_Total KRAS On_CK2i;Nucleolus KRAS On_CK2i_Total KRAS On;Nucleolus KRAS On_CK2i_Total KRAS On_CK2i;Nucleolus KRAS On_Nucleolus KRAS On_CK2i;Nucleolus KRAS On_Total KRAS Off;Nucleolus KRAS On_Total KRAS On;Nucleolus KRAS On_Total KRAS On_CK2i	0.953945	6.65026E-05	120.03	92.291	120.03	-0.3449	962940000	714	4.84475	0.04416	Q52KI8	714	Q52KI8	Q52KI8	Serine/arginine repetitive matrix protein 1	Srrm1	KRHSPSPRPRAPQTSSPPPVRRGASASPQGR	UID2367	1	2158
0.12156	0.442539	0.00619595	-0.149835	-0.116031	0.0324476	-0.0387544	-0.293033	-0.108468	-0.766788	-0.694786	-0.658991	-0.419219	-0.76019	-0.60302	-0.462953	-0.702548	-0.415302	S	4	___1	+	+	Nucleolus KRAS Off_Total KRAS Off;Nucleolus KRAS Off_Total KRAS On;Nucleolus KRAS Off_Total KRAS On_CK2i;Nucleolus KRAS On_CK2i_Total KRAS Off;Nucleolus KRAS On_CK2i_Total KRAS On;Nucleolus KRAS On_Total KRAS Off;Nucleolus KRAS On_Total KRAS On;Nucleolus KRAS On_Total KRAS On_CK2i	1	0.00105537	91.62	78.202	41.644	-1.5271	3614800000	647	4.29889	0.0466825	Q52KI8	647	Q52KI8	Q52KI8	Serine/arginine repetitive matrix protein 1	Srrm1	RTASPPPPPKRRASPSPPPKRRVSHSPPPKQ	UID2369	1;2	2158
0.637911	0.880903	0.571316	0.29091	0.240198	0.333318	0.493602	0.318282	0.269675	-0.159231	-0.0906439	-0.14132	-0.0920756	-0.216533	-0.235138	-0.240728	-0.348954	-0.388805	S	3	___1	+	+	Nucleolus KRAS Off_Total KRAS Off;Nucleolus KRAS Off_Total KRAS On;Nucleolus KRAS Off_Total KRAS On_CK2i;Nucleolus KRAS On_CK2i_Total KRAS Off;Nucleolus KRAS On_CK2i_Total KRAS On;Nucleolus KRAS On_CK2i_Total KRAS On_CK2i;Nucleolus KRAS On_Nucleolus KRAS Off;Nucleolus KRAS On_Nucleolus KRAS On_CK2i;Nucleolus KRAS On_Total KRAS Off;Nucleolus KRAS On_Total KRAS On;Nucleolus KRAS On_Total KRAS On_CK2i	0.5	0.0162313	56.139	35.476	56.139	-0.16257	89475000	161	6.88299	0.0216939	Q52KI8	161	Q52KI8	Q52KI8	Serine/arginine repetitive matrix protein 1	Srrm1	KQDEDKDKRDKEEKESSREKRERSRSPRRRK	UID2370	1	2158
0.637911	0.880903	0.571316	0.29091	0.240198	0.333318	0.493602	0.318282	0.269675	-0.159231	-0.0906439	-0.14132	-0.0920756	-0.216533	-0.235138	-0.240728	-0.348954	-0.388805	S	3	___1	+	+	Nucleolus KRAS Off_Total KRAS Off;Nucleolus KRAS Off_Total KRAS On;Nucleolus KRAS Off_Total KRAS On_CK2i;Nucleolus KRAS On_CK2i_Total KRAS Off;Nucleolus KRAS On_CK2i_Total KRAS On;Nucleolus KRAS On_CK2i_Total KRAS On_CK2i;Nucleolus KRAS On_Nucleolus KRAS Off;Nucleolus KRAS On_Nucleolus KRAS On_CK2i;Nucleolus KRAS On_Total KRAS Off;Nucleolus KRAS On_Total KRAS On;Nucleolus KRAS On_Total KRAS On_CK2i	0.5	0.0162313	56.139	35.476	56.139	-0.16257	89475000	162	6.88299	0.0216844	Q52KI8	162	Q52KI8	Q52KI8	Serine/arginine repetitive matrix protein 1	Srrm1	QDEDKDKRDKEEKESSREKRERSRSPRRRKS	UID2371	1	2158
1.91286	2.24728	1.82138	1.64408	1.52462	1.75249	1.75665	1.55319	1.52447	1.20359	1.25836	1.14154	1.32677	1.29837	1.14301	1.19284	1.03021	1.17802	S	4	___1	+	+	Nucleolus KRAS Off_Total KRAS Off;Nucleolus KRAS Off_Total KRAS On;Nucleolus KRAS Off_Total KRAS On_CK2i;Nucleolus KRAS On_CK2i_Total KRAS Off;Nucleolus KRAS On_CK2i_Total KRAS On;Nucleolus KRAS On_CK2i_Total KRAS On_CK2i;Nucleolus KRAS On_Nucleolus KRAS On_CK2i;Nucleolus KRAS On_Total KRAS Off;Nucleolus KRAS On_Total KRAS On;Nucleolus KRAS On_Total KRAS On_CK2i	1	0.000618872	100.55	65.861	44.457	-0.093983	2457400000	694	4.69986	0.0432761	Q52KI8	694	Q52KI8	Q52KI8	Serine/arginine repetitive matrix protein 1	Srrm1	HRKGSSPGRSTREARSPQPNKRHSPSPRPRA	UID2372	1	2158
2.58041	2.80734	2.43355	2.17378	2.09309	2.23915	2.43187	2.23796	2.17269	1.55006	1.65936	1.45715	1.59897	1.47632	1.51799	1.58522	1.50492	1.49622	S	2	___1	+	+	Nucleolus KRAS Off_Total KRAS Off;Nucleolus KRAS Off_Total KRAS On;Nucleolus KRAS Off_Total KRAS On_CK2i;Nucleolus KRAS On_CK2i_Total KRAS Off;Nucleolus KRAS On_CK2i_Total KRAS On;Nucleolus KRAS On_CK2i_Total KRAS On_CK2i;Nucleolus KRAS On_Nucleolus KRAS Off;Nucleolus KRAS On_Nucleolus KRAS On_CK2i;Nucleolus KRAS On_Total KRAS Off;Nucleolus KRAS On_Total KRAS On;Nucleolus KRAS On_Total KRAS On_CK2i	0.999999	3.35771E-10	162	109.51	162	0.25639	1298200000	220	7.00573	0.0193994	Q52KI8	220	Q52KI8	Q52KI8	Serine/arginine repetitive matrix protein 1	Srrm1	TKSRSPSPAPEKKEKSPELPEPSVRMKDSSV	UID2373	1	2158
-0.0644775	0.197235	-0.199771	-1.12543	-1.03198	-0.914811	-0.826923	-1.23858	-1.18437	-2.68526	-2.38451	-2.64805	-2.07696	-2.35786	-2.37102	-2.21759	-2.22569	-2.11953	S	2	___1	+	+	Nucleolus KRAS Off_Total KRAS Off;Nucleolus KRAS Off_Total KRAS On;Nucleolus KRAS Off_Total KRAS On_CK2i;Nucleolus KRAS On_CK2i_Total KRAS Off;Nucleolus KRAS On_CK2i_Total KRAS On;Nucleolus KRAS On_CK2i_Total KRAS On_CK2i;Nucleolus KRAS On_Nucleolus KRAS Off;Nucleolus KRAS On_Nucleolus KRAS On_CK2i;Nucleolus KRAS On_Total KRAS Off;Nucleolus KRAS On_Total KRAS On;Nucleolus KRAS On_Total KRAS On_CK2i	1	1.19985E-11	168.05	150.76	61.042	-0.52155	4011100000	725	8.82128	0.0134154	Q52KI8	725	Q52KI8	Q52KI8	Serine/arginine repetitive matrix protein 1	Srrm1	PQTSSPPPVRRGASASPQGRQSPSPSTRPIR	UID2377	1;2;3;4	2158
-0.797148	-0.49292	-0.714356	-0.213664	-0.59265	-0.555061	-0.896967	-0.997156	-0.872325	-0.44175	-0.257902	-0.502523	-0.0579617	-0.264553	-0.434503	-0.534112	-0.371526	-0.295741	S	2	___1				0.999693	1.19985E-11	168.05	150.76	168.05	1.2176	2150600000	731	2.66426	0.0651345	Q52KI8	731	Q52KI8	Q52KI8	Serine/arginine repetitive matrix protein 1	Srrm1	PPVRRGASASPQGRQSPSPSTRPIRRVSRTP	UID2378	1;2;3;4	2158
-1.24557	-1.11462	-1.23443	-1.33287	-1.06905	-1.27552	-1.21848	-1.52381	-1.3435	-1.86507	-1.45409	-1.7108	-1.38274	-1.63256	-1.50063	-1.92958	-1.59998	-1.72554	S	2	___1				0.998131	1.19985E-11	168.05	150.76	168.05	1.2176	1691500000	733	2.58843	0.0665067	Q52KI8	733	Q52KI8	Q52KI8	Serine/arginine repetitive matrix protein 1	Srrm1	VRRGASASPQGRQSPSPSTRPIRRVSRTPEP	UID2379	1;4	2158
1.27816	1.48393	1.13837	0.924104	0.909213	0.916006	1.10866	0.773105	0.838076	0.234162	0.195865	0.0615113	0.34046	0.0132261	0.137257	0.0909388	0.0510716	0.10339	S	2	___1	+	+	Nucleolus KRAS Off_Total KRAS Off;Nucleolus KRAS Off_Total KRAS On;Nucleolus KRAS Off_Total KRAS On_CK2i;Nucleolus KRAS On_CK2i_Total KRAS Off;Nucleolus KRAS On_CK2i_Total KRAS On;Nucleolus KRAS On_CK2i_Total KRAS On_CK2i;Nucleolus KRAS On_Nucleolus KRAS Off;Nucleolus KRAS On_Nucleolus KRAS On_CK2i;Nucleolus KRAS On_Total KRAS Off;Nucleolus KRAS On_Total KRAS On;Nucleolus KRAS On_Total KRAS On_CK2i	1	0.00902078	84.896	75.425	75.739	0.30417	1575000000	943	6.83765	0.0196392	Q52KI8	943	Q52KI8	Q52KI8	Serine/arginine repetitive matrix protein 1	Srrm1	HLREKALRSMRKAQVSPQS____________	UID2384	1;2	2158
2.83288	3.08616	2.78624	2.39221	2.30376	2.58322	2.89427	2.80986	2.65007	1.81804	1.84464	1.81795	1.91859	1.92149	1.83067	2.05656	2.01765	2.05824	S	2	___1	+	+	Nucleolus KRAS Off_Total KRAS Off;Nucleolus KRAS Off_Total KRAS On;Nucleolus KRAS Off_Total KRAS On_CK2i;Nucleolus KRAS On_CK2i_Nucleolus KRAS Off;Nucleolus KRAS On_CK2i_Total KRAS Off;Nucleolus KRAS On_CK2i_Total KRAS On;Nucleolus KRAS On_CK2i_Total KRAS On_CK2i;Nucleolus KRAS On_Nucleolus KRAS Off;Nucleolus KRAS On_Total KRAS Off;Nucleolus KRAS On_Total KRAS On;Nucleolus KRAS On_Total KRAS On_CK2i	1	1.66552E-116	428.39	394.01	299.16	-0.20922	3045500000	915	7.30332	0.0183533	Q52KI8	915	Q52KI8	Q52KI8	Serine/arginine repetitive matrix protein 1	Srrm1	QEEPAAAPEPRKETESEAEDDNLDDLERHLR	UID2386	1;2	2158
1.23396	1.36957	1.20812	1.09702	0.980155	1.06955	1.1055	0.955001	0.911956	0.448678	0.550213	0.585441	0.54075	0.42454	0.383018	0.521099	0.493169	0.678842	S	3	___1	+	+	Nucleolus KRAS Off_Total KRAS Off;Nucleolus KRAS Off_Total KRAS On;Nucleolus KRAS Off_Total KRAS On_CK2i;Nucleolus KRAS On_CK2i_Total KRAS Off;Nucleolus KRAS On_CK2i_Total KRAS On;Nucleolus KRAS On_CK2i_Total KRAS On_CK2i;Nucleolus KRAS On_Nucleolus KRAS On_CK2i;Nucleolus KRAS On_Total KRAS Off;Nucleolus KRAS On_Total KRAS On;Nucleolus KRAS On_Total KRAS On_CK2i	1	0.0144069	63.614	34.638	45.723	1.4919	35724000	461	6.76825	0.0245785	Q52KI8	461	Q52KI8	Q52KI8	Serine/arginine repetitive matrix protein 1	Srrm1	RESPSPAPKPRKVELSESEEDKGSKMAAADS	UID2394	1;2	2158
1.5946	1.82808	1.45489	1.15098	1.19759	1.24289	1.35119	1.13021	1.0559	0.252336	0.447004	0.26008	0.644602	0.402902	0.394267	0.301465	0.287404	0.273679	S	2	___1	+	+	Nucleolus KRAS Off_Total KRAS Off;Nucleolus KRAS Off_Total KRAS On;Nucleolus KRAS Off_Total KRAS On_CK2i;Nucleolus KRAS On_CK2i_Total KRAS Off;Nucleolus KRAS On_CK2i_Total KRAS On;Nucleolus KRAS On_CK2i_Total KRAS On_CK2i;Nucleolus KRAS On_Nucleolus KRAS Off;Nucleolus KRAS On_Nucleolus KRAS On_CK2i;Nucleolus KRAS On_Total KRAS Off;Nucleolus KRAS On_Total KRAS On;Nucleolus KRAS On_Total KRAS On_CK2i	0.954893	0.00630011	85.622	51.416	85.622	0.21401	2520700000	539	7.34786	0.0170601	Q52KI8	539	Q52KI8	Q52KI8	Serine/arginine repetitive matrix protein 1	Srrm1	SRSASPSPRKRQKETSPRMQMGKRWQSPVTK	UID2396	1	2158
2.02548	2.20184	1.96454	1.71901	1.68172	1.73758	1.8384	1.57699	1.64115	1.20935	1.32921	1.13294	1.38408	1.17753	1.17238	1.13551	1.02303	1.13673	S	3	___1	+	+	Nucleolus KRAS Off_Total KRAS Off;Nucleolus KRAS Off_Total KRAS On;Nucleolus KRAS Off_Total KRAS On_CK2i;Nucleolus KRAS On_CK2i_Total KRAS Off;Nucleolus KRAS On_CK2i_Total KRAS On;Nucleolus KRAS On_CK2i_Total KRAS On_CK2i;Nucleolus KRAS On_Nucleolus KRAS Off;Nucleolus KRAS On_Nucleolus KRAS On_CK2i;Nucleolus KRAS On_Total KRAS Off;Nucleolus KRAS On_Total KRAS On;Nucleolus KRAS On_Total KRAS On_CK2i	0.99212	0.0022479	85.924	49.41	85.924	-0.074572	566390000	664	6.34278	0.026599	Q52KI8	664	Q52KI8	Q52KI8	Serine/arginine repetitive matrix protein 1	Srrm1	PPKRRVSHSPPPKQRSPTVTKRRSPSLSSKH	UID2397	1	2158
2.73529	2.92071	2.5796	2.38445	2.37503	2.49336	2.46478	2.28264	2.27757	1.73341	1.8472	1.7035	1.87732	1.82256	1.73502	1.61279	1.59808	1.69044	S	4	___1	+	+	Nucleolus KRAS Off_Total KRAS Off;Nucleolus KRAS Off_Total KRAS On;Nucleolus KRAS Off_Total KRAS On_CK2i;Nucleolus KRAS On_CK2i_Total KRAS Off;Nucleolus KRAS On_CK2i_Total KRAS On;Nucleolus KRAS On_CK2i_Total KRAS On_CK2i;Nucleolus KRAS On_Nucleolus KRAS Off;Nucleolus KRAS On_Nucleolus KRAS On_CK2i;Nucleolus KRAS On_Total KRAS Off;Nucleolus KRAS On_Total KRAS On;Nucleolus KRAS On_Total KRAS On_CK2i	1	0.000304327	76.759	66.149	67.115	-0.51419	2292500000	448	7.39177	0.0182257	Q52KI8	448	Q52KI8	Q52KI8	Serine/arginine repetitive matrix protein 1	Srrm1	TSGKVTKHKGTEKRESPSPAPKPRKVELSES	UID2398	1;2	2158
0.271683	0.459106	0.0806321	-0.09986	-0.180952	0.0492094	0.0403519	-0.189043	-0.167999	-0.903997	-0.655073	-0.941826	-0.773049	-0.926838	-0.70343	-0.42212	-0.71535	-0.631587	S	2	___1	+	+	Nucleolus KRAS Off_Total KRAS Off;Nucleolus KRAS Off_Total KRAS On;Nucleolus KRAS Off_Total KRAS On_CK2i;Nucleolus KRAS On_CK2i_Total KRAS Off;Nucleolus KRAS On_CK2i_Total KRAS On;Nucleolus KRAS On_CK2i_Total KRAS On_CK2i;Nucleolus KRAS On_Total KRAS Off;Nucleolus KRAS On_Total KRAS On;Nucleolus KRAS On_Total KRAS On_CK2i	0.999036	0.0179059	83.948	24.967	83.948	0.12711	269940000	672	5.58155	0.0313838	Q52KI8	672	Q52KI8	Q52KI8	Serine/arginine repetitive matrix protein 1	Srrm1	SPPPKQRSPTVTKRRSPSLSSKHRKGSSPGR	UID2408	1;2	2158
2.23755	2.51209	2.24265	2.10305	2.0003	2.04624	2.05966	2.01319	1.95334	1.66881	1.66846	1.66255	1.70337	1.7034	1.63679	1.63383	1.63955	1.76825	S	4	___1	+	+	Nucleolus KRAS Off_Total KRAS Off;Nucleolus KRAS Off_Total KRAS On;Nucleolus KRAS Off_Total KRAS On_CK2i;Nucleolus KRAS On_CK2i_Total KRAS Off;Nucleolus KRAS On_CK2i_Total KRAS On;Nucleolus KRAS On_CK2i_Total KRAS On_CK2i;Nucleolus KRAS On_Nucleolus KRAS Off;Nucleolus KRAS On_Nucleolus KRAS On_CK2i;Nucleolus KRAS On_Total KRAS Off;Nucleolus KRAS On_Total KRAS On;Nucleolus KRAS On_Total KRAS On_CK2i	1	7.63871E-11	162.69	129.69	63.578	-0.41317	1255100000	572	6.06881	0.0334611	Q52KI8	572	Q52KI8	Q52KI8	Serine/arginine repetitive matrix protein 1	Srrm1	RRRRSPSPPPARRRRSPSPAPPPPPPPPPPR	UID2410	1;2	2158
1.6118	1.86845	1.59534	1.50128	1.35629	1.44369	1.41842	1.44255	1.36117	1.15044	1.14472	1.14871	1.19344	1.06402	1.00338	1.09535	1.1532	1.20499	S	4	___1	+	+	Nucleolus KRAS Off_Total KRAS Off;Nucleolus KRAS Off_Total KRAS On;Nucleolus KRAS Off_Total KRAS On_CK2i;Nucleolus KRAS On_CK2i_Total KRAS Off;Nucleolus KRAS On_CK2i_Total KRAS On;Nucleolus KRAS On_CK2i_Total KRAS On_CK2i;Nucleolus KRAS On_Nucleolus KRAS Off;Nucleolus KRAS On_Nucleolus KRAS On_CK2i;Nucleolus KRAS On_Total KRAS Off;Nucleolus KRAS On_Total KRAS On;Nucleolus KRAS On_Total KRAS On_CK2i	1	7.63871E-11	162.69	129.69	63.578	-0.41317	1247600000	574	5.0088	0.0449832	Q52KI8	574	Q52KI8	Q52KI8	Serine/arginine repetitive matrix protein 1	Srrm1	RRSPSPPPARRRRSPSPAPPPPPPPPPPRRR	UID2411	1;2	2158
1.86354	2.05422	1.69074	1.47331	1.43324	1.52393	1.60488	1.34965	1.33118	0.791969	0.821134	0.790903	0.918444	0.791416	0.674631	0.832154	0.619221	0.805396	S	3	___1	+	+	Nucleolus KRAS Off_Total KRAS Off;Nucleolus KRAS Off_Total KRAS On;Nucleolus KRAS Off_Total KRAS On_CK2i;Nucleolus KRAS On_CK2i_Total KRAS Off;Nucleolus KRAS On_CK2i_Total KRAS On;Nucleolus KRAS On_CK2i_Total KRAS On_CK2i;Nucleolus KRAS On_Nucleolus KRAS Off;Nucleolus KRAS On_Nucleolus KRAS On_CK2i;Nucleolus KRAS On_Total KRAS Off;Nucleolus KRAS On_Total KRAS On;Nucleolus KRAS On_Total KRAS On_CK2i	1	0.000963255	105.2	90.113	66.498	-0.143	1194000000	635	6.65949	0.0214866	Q52KI8	635	Q52KI8	Q52KI8	Serine/arginine repetitive matrix protein 1	Srrm1	QRRYSPSPPPKRRTASPPPPPKRRASPSPPP	UID2415	1;2	2158
0.63722	0.847902	0.566171	0.442951	0.288083	0.419047	0.291411	0.0568834	0.187199	-0.18074	-0.0775519	-0.150062	0.0946252	-0.3178	-0.0920626	-0.185388	-0.233999	-0.108915	S	3	___1	+	+	Nucleolus KRAS Off_Total KRAS Off;Nucleolus KRAS Off_Total KRAS On;Nucleolus KRAS Off_Total KRAS On_CK2i;Nucleolus KRAS On_CK2i_Total KRAS On_CK2i;Nucleolus KRAS On_Nucleolus KRAS On_CK2i;Nucleolus KRAS On_Total KRAS Off;Nucleolus KRAS On_Total KRAS On;Nucleolus KRAS On_Total KRAS On_CK2i	1	0.00743443	70.441	24.106	58.511	0.023251	2024200000	602	5.06384	0.0395833	Q52KI8	602	Q52KI8	Q52KI8	Serine/arginine repetitive matrix protein 1	Srrm1	RRRRSPTPPPRRRTPSPPPRRRSPSPRRYSP	UID2416	1;2	2158
-0.303505	-0.265096	-0.402153	-0.376537	-0.30625	-0.424126	-0.184695	-0.662237	-0.253237	-0.351999	-0.17746	-0.442841	0.153475	-0.160893	-0.181199	0.488044	0.233815	0.471022	S	3	___1				1	0.00787846	66.393	44.886	42.041	-1.2885	2770200000	743	3.44397	0.0548814	Q52KI8	743	Q52KI8	Q52KI8	Serine/arginine repetitive matrix protein 1	Srrm1	GRQSPSPSTRPIRRVSRTPEPKKIKKTAMAT	UID2419	1;2	2158
1.07461	1.31916	0.954087	0.227369	0.380313	0.519028	0.703724	0.323893	0.317917	-0.503286	-0.484639	-0.495484	-0.448358	-0.547264	-0.41827	-0.496589	-0.470603	-0.645384	S	3	___1	+	+	Nucleolus KRAS Off_Total KRAS Off;Nucleolus KRAS Off_Total KRAS On;Nucleolus KRAS Off_Total KRAS On_CK2i;Nucleolus KRAS On_CK2i_Total KRAS Off;Nucleolus KRAS On_CK2i_Total KRAS On;Nucleolus KRAS On_CK2i_Total KRAS On_CK2i;Nucleolus KRAS On_Nucleolus KRAS Off;Nucleolus KRAS On_Nucleolus KRAS On_CK2i;Nucleolus KRAS On_Total KRAS Off;Nucleolus KRAS On_Total KRAS On;Nucleolus KRAS On_Total KRAS On_CK2i	1	2.53165E-09	162.22	114.94	57.136	-0.8134	2754800000	797	7.74215	0.0157953	Q52KI8	797	Q52KI8	Q52KI8	Serine/arginine repetitive matrix protein 1	Srrm1	PQSVRRVSSSRSVSGSPEPAAKKPPAPPSPV	UID2424	1;2;3;4;5	2158
0.770577	1.00511	0.701654	0.484116	0.470971	0.515548	0.591779	0.424384	0.399298	0.0140586	-0.0614882	-0.205082	0.0453479	-0.160078	-0.167409	-0.26635	-0.32059	-0.223322	S	2	___1	+	+	Nucleolus KRAS Off_Total KRAS Off;Nucleolus KRAS Off_Total KRAS On;Nucleolus KRAS Off_Total KRAS On_CK2i;Nucleolus KRAS On_CK2i_Total KRAS Off;Nucleolus KRAS On_CK2i_Total KRAS On;Nucleolus KRAS On_CK2i_Total KRAS On_CK2i;Nucleolus KRAS On_Nucleolus KRAS Off;Nucleolus KRAS On_Nucleolus KRAS On_CK2i;Nucleolus KRAS On_Total KRAS Off;Nucleolus KRAS On_Total KRAS On;Nucleolus KRAS On_Total KRAS On_CK2i	0.996032	0.00884584	71.221	51.244	67.08	-0.3327	809650000	616	6.93741	0.0205489	Q52KI8	616	Q52KI8	Q52KI8	Serine/arginine repetitive matrix protein 1	Srrm1	PSPPPRRRSPSPRRYSPPIQRRYSPSPPPKR	UID2425	1	2158
0.296795	0.474566	0.351364	0.168452	0.134157	0.0592821	0.205183	-0.117539	-0.00484036	-0.167838	0.00975032	-0.0709979	0.15397	0.162459	0.12218	0.222075	0.0668788	-0.028335	S	3	___1				0.991905	0.00567849	77.593	55.395	67.456	-0.22225	5013400000	624	2.42395	0.0747635	Q52KI8	624	Q52KI8	Q52KI8	Serine/arginine repetitive matrix protein 1	Srrm1	SPSPRRYSPPIQRRYSPSPPPKRRTASPPPP	UID2426	1;2	2158
-2.45779	-2.09682	-2.20848	-2.42788	-2.46876	-2.41286	-2.65277	-2.62422	-2.59857	-2.70813	-2.69303	-3.1113	-2.60691	-3.12305	-2.7898	-2.82521	-2.6435	-2.63973	S	3	___1				0.999836	0.00692729	69.276	33.734	69.276	-0.78742	18745000	290	2.18091	0.0727494	Q52KI8	290	Q52KI8	Q52KI8	Serine/arginine repetitive matrix protein 1	Srrm1	RSRSRSKSRSRTRSRSPSHTRPRRRHRSRSR	UID2428	1	2158
0.0841383	0.378377	-0.0471307	-0.361934	-0.476627	-0.382785	-0.262514	-0.533709	-0.552413	-1.53807	-1.50622	-1.37077	-1.41606	-1.7013	-1.87756	-1.63771	-1.59417	-1.37439	S	2	___1	+	+	Nucleolus KRAS Off_Total KRAS Off;Nucleolus KRAS Off_Total KRAS On;Nucleolus KRAS Off_Total KRAS On_CK2i;Nucleolus KRAS On_CK2i_Total KRAS Off;Nucleolus KRAS On_CK2i_Total KRAS On;Nucleolus KRAS On_CK2i_Total KRAS On_CK2i;Nucleolus KRAS On_Nucleolus KRAS Off;Nucleolus KRAS On_Nucleolus KRAS On_CK2i;Nucleolus KRAS On_Total KRAS Off;Nucleolus KRAS On_Total KRAS On;Nucleolus KRAS On_Total KRAS On_CK2i	1	0.0290237	72.038	38.643	56.013	0.07951	2171700000	429	7.50862	0.0156992	Q52KI8	429	Q52KI8	Q52KI8	Serine/arginine repetitive matrix protein 1	Srrm1	TPQQSNRTRKSRVSVSPGRTSGKVTKHKGTE	UID2433	1;2	2158
-0.080752	0.120778	-0.0887633	-0.340849	-0.598022	-0.302099	-0.298771	-0.511088	-0.531199	-1.28651	-1.00623	-1.14614	-1.16024	-1.17006	-1.33109	-1.15019	-0.745958	-1.20433	S	3	___1	+	+	Nucleolus KRAS Off_Total KRAS Off;Nucleolus KRAS Off_Total KRAS On;Nucleolus KRAS Off_Total KRAS On_CK2i;Nucleolus KRAS On_CK2i_Total KRAS Off;Nucleolus KRAS On_CK2i_Total KRAS On;Nucleolus KRAS On_CK2i_Total KRAS On_CK2i;Nucleolus KRAS On_Total KRAS Off;Nucleolus KRAS On_Total KRAS On;Nucleolus KRAS On_Total KRAS On_CK2i	0.947764	0.000177295	96.096	74.866	77.478	-0.50632	635540000	412	5.57921	0.0305531	Q52KI8	412	Q52KI8	Q52KI8	Serine/arginine repetitive matrix protein 1	Srrm1	HRPSSPATPPPKTRHSPTPQQSNRTRKSRVS	UID2434	1;2	2158
-0.219817	0.0652737	-0.392706	-0.374686	-0.502869	-0.466686	-0.434055	-0.723051	-0.637845	-0.953808	-0.80735	-1.2201	-1.06327	-1.15373	-1.08496	-1.13799	-1.16313	-1.02331	S	2	___1	+	+	Nucleolus KRAS Off_Total KRAS Off;Nucleolus KRAS Off_Total KRAS On;Nucleolus KRAS Off_Total KRAS On_CK2i;Nucleolus KRAS On_CK2i_Total KRAS Off;Nucleolus KRAS On_CK2i_Total KRAS On_CK2i;Nucleolus KRAS On_Nucleolus KRAS On_CK2i;Nucleolus KRAS On_Total KRAS Off;Nucleolus KRAS On_Total KRAS On;Nucleolus KRAS On_Total KRAS On_CK2i	0.973379	0.00357226	104.01	62.587	104.01	-0.04521	59482000	378	4.76512	0.0411991	Q52KI8	378	Q52KI8	Q52KI8	Serine/arginine repetitive matrix protein 1	Srrm1	SRSRSPPKKPPKRTSSPPRKTRRLSPSASPP	UID2435	1	2158
0.552158	0.878819	0.833229	0.746234	0.735637	0.762294	0.622504	0.300785	0.362563	0.750813	0.614212	0.80699	0.616109	1.0294	0.770692	0.720685	0.828898	0.585055	S	3	___1				1	8.90598E-37	256.03	241.63	256.03	-0.81967	306110000	804	1.05961	0.129379	Q569Z5	804	Q569Z5	Q569Z5	Probable ATP-dependent RNA helicase DDX46	Ddx46	NERKKLQKAALGLQDSDDEDAAVDIDEQIES	UID2436	1	2160
1.17603	1.55047	1.28317	0.174161	0.562678	0.418662	0.167458	-0.42093	-0.430336	-1.28749	-1.16741	-1.29786	-1.03836	-1.38454	-1.16127	-1.63453	-1.71413	-1.62867	S	2	___1	+	+	Nucleolus KRAS Off_Nucleolus KRAS On_CK2i;Nucleolus KRAS Off_Total KRAS Off;Nucleolus KRAS Off_Total KRAS On;Nucleolus KRAS Off_Total KRAS On_CK2i;Nucleolus KRAS On_CK2i_Total KRAS Off;Nucleolus KRAS On_CK2i_Total KRAS On;Nucleolus KRAS On_CK2i_Total KRAS On_CK2i;Nucleolus KRAS On_Nucleolus KRAS Off;Nucleolus KRAS On_Nucleolus KRAS On_CK2i;Nucleolus KRAS On_Total KRAS Off;Nucleolus KRAS On_Total KRAS On;Nucleolus KRAS On_Total KRAS On_CK2i	0.953545	0.00357244	102.55	58.169	57.225	0.4513	291560000	106	8.69296	0.0135873	Q569Z5	106	Q569Z5	Q569Z5	Probable ATP-dependent RNA helicase DDX46	Ddx46	RRSRSRSRGRRSRSSSPGSKTKKTENRSRSK	UID2440	1;2;3	2160
0.0973429	0.0525107	0.175199	0.728836	0.755206	0.473247	0.29331	0.0218864	0.192034	0.444992	0.643397	0.521074	0.669589	0.593061	0.51263	0.571096	0.481341	0.658298	S	2	___1				1	1.06227E-05	144.55	125.8	144.55	0.22559	910610000	243	3.94403	0.0530161	Q569Z6	243	Q569Z6	Q569Z6	Thyroid hormone receptor-associated protein 3	Thrap3	TYGAGSASRASVSDLSPRERSPALKSPLQSV	UID2443	1;2	2161
0.829099	0.883578	1.0237	1.45975	1.53562	1.35396	1.13445	0.96581	1.14854	1.43145	1.53032	1.49823	1.86029	1.69914	1.6563	1.46004	1.14479	1.46719	S	2	___1	+			1	0.00102704	77.062	59.362	49.35	-0.20608	450960000	248	4.7977	0.0435461	Q569Z6	248	Q569Z6	Q569Z6	Thyroid hormone receptor-associated protein 3	Thrap3	SASRASVSDLSPRERSPALKSPLQSVVVRRR	UID2444	1;2	2161
0.957467	1.2308	1.46372	1.70166	1.75103	1.63902	1.69972	1.41915	1.54866	1.83416	1.71636	1.85767	2.04872	2.03327	2.04636	2.01266	1.93777	1.94387	S	4	___1	+			0.993795	9.2174E-59	306.25	286.75	306.25	-0.19616	229300000	935	4.37233	0.0475309	Q569Z6	935	Q569Z6	Q569Z6	Thyroid hormone receptor-associated protein 3	Thrap3	HDKFSGEEGEIEDDESGTENREEKDSLQPSA	UID2447	1;2	2161
-2.16142	-2.09721	-1.97492	-0.990856	-1.28011	-1.23931	-1.95936	-2.00666	-2.09296	-1.33734	-1.13741	-1.18796	-1.07372	-1.16891	-0.988253	-2.42833	-2.63685	-2.87289	S	3	___1	+	+	Nucleolus KRAS Off_Nucleolus KRAS On;Nucleolus KRAS Off_Nucleolus KRAS On_CK2i;Nucleolus KRAS Off_Total KRAS On_CK2i;Nucleolus KRAS On_CK2i_Total KRAS On_CK2i;Nucleolus KRAS On_Total KRAS On_CK2i;Total KRAS Off_Nucleolus KRAS On;Total KRAS Off_Nucleolus KRAS On_CK2i;Total KRAS Off_Total KRAS On_CK2i;Total KRAS On_Nucleolus KRAS On;Total KRAS On_Nucleolus KRAS On_CK2i;Total KRAS On_Total KRAS On_CK2i	1	0.00102551	85.958	49.999	85.958	-0.15299	10454000	379	7.68977	0.0157069	Q569Z6	379	Q569Z6	Q569Z6	Thyroid hormone receptor-associated protein 3	Thrap3	QTNADKEKLKEKGGFSDADVKMKSDPFAPKT	UID2448	1	2161
0.646969	0.705662	0.848103	1.22757	1.20766	1.07925	0.969579	0.775584	0.967509	1.16213	1.32028	1.26022	1.12077	0.945371	1.07804	1.27598	1.21394	1.34346	S	4	___1				1	2.66518E-07	130.95	111.92	130.95	0.08582	29433000	695	4.32079	0.0514195	Q569Z6	695	Q569Z6	Q569Z6	Thyroid hormone receptor-associated protein 3	Thrap3	PSTFRKHGLTHEELKSPREPGYKAEGKYKDD	UID2449	1	2161
-0.484162	-0.559533	-0.421941	-0.129178	-0.140646	-0.224644	-0.508161	-0.540594	-0.476238	-0.252921	-0.24804	-0.153928	-0.0685418	-0.126178	-0.0892788	-0.111977	-0.211204	-0.202341	S	2	___1	+			0.999797	0.000632567	117.02	83.832	117.02	-0.21815	64461000	679	6.14187	0.0411244	Q569Z6	679	Q569Z6	Q569Z6	Thyroid hormone receptor-associated protein 3	Thrap3	AKNKKSPEIHRRIDISPSTFRKHGLTHEELK	UID2450	1	2161
-0.0720993	-0.0869509	-0.0481349	0.236314	0.283575	0.251317	0.0643244	-0.0147061	0.181133	-0.0690513	0.0312614	-0.0882871	-0.0526727	-0.0804514	-0.170705	0.0705331	-0.0296731	-0.241637	S	3	___1				1	5.11912E-08	143.89	127.38	143.89	1.7852	31645000	572	2.69975	0.072581	Q569Z6	572	Q569Z6	Q569Z6	Thyroid hormone receptor-associated protein 3	Thrap3	SFSITREAQVNVRMDSFDEDLARPSGLLAQE	UID2453	1	2161
-0.783884	-0.632509	-0.536111	0.0331413	0.00611341	-0.174669	-0.601036	-0.713822	-0.516157	-0.129665	-0.0746699	-0.215152	0.114434	-0.137988	0.082436	-0.076596	-0.268519	-0.0595049	S	2	___1	+			0.918992	0.0086871	95.909	63.017	95.909	0.1415	139050000	532	4.77086	0.0438643	Q569Z6	532	Q569Z6	Q569Z6	Thyroid hormone receptor-associated protein 3	Thrap3	NFRVTAYKAVQEKSSSPPPRKTSESRDKLGS	UID2461	1	2161
-0.497659	-0.499256	-0.472093	-0.840674	-0.726394	-0.736414	-0.516405	-0.503417	-0.665348	-1.06373	-1.01068	-0.838558	-0.855334	-0.746863	-0.555112	-0.691915	-0.705024	-0.777824	S	2	___1				0.996917	2.61395E-09	73.783	31.185	73.783	0.31387	63693000	6	3.2211	0.0625805	Q56A08	6	Q56A08	Q56A08	G patch domain and KOW motifs-containing protein	Gpkow	__________MAGRESPPPSAPSMAPISFGF	UID2464	1	2162
2.04076	2.0817	1.89753	1.55712	1.58627	1.52739	1.84501	1.82708	1.76317	1.53858	1.48443	1.54009	1.4237	1.70101	1.71396	1.51625	1.6226	1.44842	S	3	___1				1	9.40643E-14	167.28	159.66	167.28	-1.4618	158440000	485	3.99839	0.0544543	Q56A08	485	Q56A08	Q56A08	G patch domain and KOW motifs-containing protein	Gpkow	ELHYNAICQYMGPGDSDED____________	UID2465	1	2162
-0.663352	-0.339306	-0.472304	-1.16489	-1.43196	-0.944613	-0.567004	-0.720281	-0.734172	-1.39366	-1.38795	-1.2416	-1.72468	-1.40959	-1.35709	-1.5973	-1.15774	-1.4482	S	4	___1	+	+	Nucleolus KRAS On_CK2i_Nucleolus KRAS Off;Nucleolus KRAS On_CK2i_Total KRAS Off;Nucleolus KRAS On_CK2i_Total KRAS On;Nucleolus KRAS On_CK2i_Total KRAS On_CK2i;Nucleolus KRAS On_Nucleolus KRAS Off;Nucleolus KRAS On_Total KRAS Off;Nucleolus KRAS On_Total KRAS On;Nucleolus KRAS On_Total KRAS On_CK2i	0.809382	3.27831E-08	129.91	114.96	129.91	-0.70094	123430000	144	4.25184	0.0456118	Q56A08	144	Q56A08	Q56A08	G patch domain and KOW motifs-containing protein	Gpkow	TIPMIQKGCTPIEEGSDSEPQAETVPEEADY	UID2466	1	2162
1.89496	1.99227	1.79444	1.61739	1.55557	1.62076	1.6877	1.70618	1.68323	0.977309	1.13706	0.915384	1.20649	0.977105	0.991158	1.04783	0.954485	1.02319	S	4	___1	+	+	Nucleolus KRAS Off_Total KRAS Off;Nucleolus KRAS Off_Total KRAS On;Nucleolus KRAS Off_Total KRAS On_CK2i;Nucleolus KRAS On_CK2i_Total KRAS Off;Nucleolus KRAS On_CK2i_Total KRAS On;Nucleolus KRAS On_CK2i_Total KRAS On_CK2i;Nucleolus KRAS On_Nucleolus KRAS Off;Nucleolus KRAS On_Total KRAS Off;Nucleolus KRAS On_Total KRAS On;Nucleolus KRAS On_Total KRAS On_CK2i	1	0.0122171	58.98	31.773	58.98	0.0029663	24003000	348	7.5668	0.0182984	Q56A08	348	Q56A08	Q56A08	G patch domain and KOW motifs-containing protein	Gpkow	DSKRRQKGSEKKRKHSPDRQDGPVPKTEKAA	UID2467	1	2162
-2.44067	-2.33329	-2.71338	-2.51725	-2.79719	-2.82927	-2.64461	-2.35595	-2.56042	-2.50839	-2.79543	-2.61477	-3.35302	-2.75556	-2.67561	-2.84142	-2.95232	-2.50094	S	3	___1				1	0.0111822	65.25	48.618	65.25	0.077916	2224100	5	0.609535	0.179479	Q571K4	5	Q571K4	Q571K4	TGF-beta-activated kinase 1 and MAP3K7-binding protein 3	Tab3	___________MAQNSPQLDIQVLHDLRQRF	UID2468	1	2166
-1.02795	-0.763096	-0.827259	-0.848389	-0.879904	-0.861697	-0.970281	-0.825854	-0.831863	-0.80479	-0.642178	-0.967713	-0.666664	-0.985931	-0.813464	-0.55241	-0.665084	-0.634365	S	4	___1				0.772264	0.00768935	65.887	41.349	65.887	2.3256	10892000	1212	0.886435	0.162997	Q5BL07	1212	Q5BL07	Q5BL07	Peroxisome biogenesis factor 1	Pex1	LRAEISIIKGRYRSQSGEDESLNQPGPIKTT	UID2476	1	2169
-0.54746	-0.608198	-0.617185	-0.179131	-0.169276	-0.59884	-0.33032	-0.357371	-0.588358	-0.571747	-0.303208	-0.558342	-0.572899	-0.455746	-0.425035	-0.496424	-0.515007	-0.400332	S	2	___1				0.96763	0.000196507	112.82	90.945	112.82	-3.3795	5236100	1182	0.467806	0.254502	Q5BL07	1182	Q5BL07	Q5BL07	Peroxisome biogenesis factor 1	Pex1	GKDPLFTQHPVFRTPSQEGCQDLTQEQRDQL	UID2477	1	2169
-1.44021	-1.57254	-1.36548	-1.71685	-1.59244	-1.51007	-1.32321	-1.43684	-1.45329	-1.60105	-2.01897	-1.68681	-1.95257	-1.51743	-1.68185	-1.60945	-1.76275	-1.37602	S	3	___1				0.697224	9.9572E-05	92.089	75.231	92.089	0.56474	7568300	830	0.9248	0.139811	Q5BLK4	830	Q5BLK4	Q5BLK4	Terminal uridylyltransferase 7	Zcchc6	EGAEELEEAAALSCFSPSVQSRTSAAMHFDD	UID2478	1	2170
-0.918778	-0.946434	-1.07284	-0.486171	-0.581271	-0.558572	-1.01161	-0.928365	-0.996565	-0.731482	-0.659306	-0.925981	-0.525948	-0.458084	-0.506586	-0.882305	-1.17909	-0.968284	S	2	___1	+			0.958899	0.00474616	75.102	60.67	75.102	-1.0381	4830200	394	4.42684	0.0497972	Q5D1E7	394	Q5D1E7	Q5D1E7	Ribonuclease ZC3H12A	Zc3h12a	KKLGARSSPGPHREGSPQTCAPAGRSLPVSG	UID2481	1	2172
-0.199115	-0.307725	-0.127233	-0.126505	-0.255765	-0.333847	-0.213983	-0.0379853	-0.0272841	0.708466	0.750291	0.885618	0.233566	-0.0477232	-0.0817457	0.878206	0.694237	0.829507	S	2	___1	+			1	0.0549129	64.654	16.23	64.654	3.1268	8321400	238	7.09231	0.0188609	Q5DTL9	238	Q5DTL9	Q5DTL9	Sodium-driven chloride bicarbonate exchanger	Slc4a10	HQNQKKLANRIPIVRSFADIGKKQSEPNSMD	UID2482	1	2174
-0.192216	0.0425619	-0.160819	-0.113232	-0.121402	-0.0188448	-0.165778	-0.100588	-0.146247	-0.209814	-0.0682459	-0.252663	-0.0849374	-0.18533	-0.0724312	-0.185056	-0.171764	-0.302548	S	3	___1				1	0.0448497	43.523	33.735	43.523	-1.1695	28893000	136	0.428824	0.339383	Q5DTM8	136	Q5DTM8	Q5DTM8	E3 ubiquitin-protein ligase BRE1A	Rnf20	LTERKALVVPEPEPDSDSNQERKDDRERGDG	UID2483	1;2	2175
1.9545	2.05988	1.8735	1.80611	1.81394	1.87075	1.9383	2.04194	1.89971	1.25207	1.31029	1.14834	1.28198	1.28325	1.46422	1.29134	1.28041	1.23988	S	3	___1	+	+	Nucleolus KRAS Off_Total KRAS Off;Nucleolus KRAS Off_Total KRAS On;Nucleolus KRAS Off_Total KRAS On_CK2i;Nucleolus KRAS On_CK2i_Total KRAS Off;Nucleolus KRAS On_CK2i_Total KRAS On;Nucleolus KRAS On_CK2i_Total KRAS On_CK2i;Nucleolus KRAS On_Total KRAS Off;Nucleolus KRAS On_Total KRAS On;Nucleolus KRAS On_Total KRAS On_CK2i	1	3.1929E-24	235.75	203.87	43.523	-1.1695	242250000	138	7.58249	0.019011	Q5DTM8	138	Q5DTM8	Q5DTM8	E3 ubiquitin-protein ligase BRE1A	Rnf20	ERKALVVPEPEPDSDSNQERKDDRERGDGQE	UID2484	1;2	2175
-1.60653	-1.76548	-1.59369	-1.13232	-1.2532	-1.33727	-1.56955	-1.52011	-1.36973	-0.733779	-0.726137	-0.852313	-0.489332	-0.725669	-0.583094	-0.765263	-0.914698	-0.815937	S	2	___1	+			1	0.0390426	62.408	27.653	62.408	0.18819	16430000	193	7.29832	0.0188119	Q5DTX6	193	Q5DTX6	Q5DTX6	Junctional protein associated with coronary artery disease	Jcad	SLESWKKPRELGRQASDGDGRKRPQEKFEGL	UID2489	1	2178
-1.43859	-1.29528	-1.22694	-1.28497	-1.36649	-1.30343	-1.36583	-1.35141	-1.18236	-0.34993	-0.432262	-0.380672	-1.05788	-1.18315	-0.945317	-0.306666	-0.733455	-0.331443	S	2	___1	+			0.983432	0.000884721	115.78	88.257	115.78	0.3019	139930000	496	6.07321	0.0270181	Q5EG47	496	Q5EG47	Q5EG47	5'-AMP-activated protein kinase catalytic subunit alpha-1	Prkaa1	ITEAKSGTATPQRSGSISNYRSCQRSDSDAE	UID2492	1	2182
0.05903	0.108872	0.134579	-0.0192269	0.0361599	0.0397671	0.0586958	0.0486465	0.104217	0.00759269	-0.0189181	0.16032	-0.149608	0.130595	-0.154181	0.210235	0.221098	0.244952	S	3	___1				0.994046	1.05533E-12	166.49	151.2	166.49	-0.42054	50053000	626	1.65066	0.109563	Q5F2E7	626	Q5F2E7	Q5F2E7	Nuclear fragile X mental retardation-interacting protein 2	Nufip2	FLSKDYEIENQNPLASPTNTLLGSAKEQRYQ	UID2494	1	2184
1.78059	1.7302	1.88267	2.06136	2.10292	1.89723	1.73767	1.50501	1.74877	1.70457	1.78034	1.73011	1.87919	1.6908	1.66502	1.07899	0.892772	1.0279	S	3	___1	+	+	Nucleolus KRAS Off_Nucleolus KRAS On_CK2i;Nucleolus KRAS Off_Total KRAS On;Nucleolus KRAS Off_Total KRAS On_CK2i;Nucleolus KRAS On_CK2i_Total KRAS On_CK2i;Nucleolus KRAS On_Total KRAS On_CK2i;Total KRAS Off_Total KRAS On_CK2i;Total KRAS On_Total KRAS On_CK2i	0.890779	1.42718E-32	242.59	185.57	123.99	-0.88895	159700000	215	6.038	0.0300988	Q5F2E7	215	Q5F2E7	Q5F2E7	Nuclear fragile X mental retardation-interacting protein 2	Nufip2	TNGYMSKGADNDGSGSESGYTTPKKRKARRN	UID2496	1;2;3	2184
-2.43734	-2.1104	-2.51193	-2.21446	-2.36318	-2.28792	-2.21154	-2.16523	-2.56091	-1.8966	-2.08776	-2.14983	-1.57454	-1.93226	-1.37769	-1.64071	-1.62932	-1.91581	S	3	___1				0.998657	0.0185925	48.467	41.642	48.467	-0.65557	5730000	649	2.82872	0.0605749	Q5F2E7	649	Q5F2E7	Q5F2E7	Nuclear fragile X mental retardation-interacting protein 2	Nufip2	SAKEQRYQRGLERNDSWGSFDLRAAIVYHTK	UID2498	1	2184
-0.500288	-0.47215	-0.461891	-0.207476	-0.0999619	-0.199322	-0.329482	-0.469882	-0.328984	-0.065207	-0.06882	-0.430474	0.0061843	0.0988737	-0.0237919	0.0390752	-0.0021186	-0.0483135	S	2	___1				0.577331	9.11899E-06	145.29	110.6	145.29	0.48262	65814000	652	3.57689	0.057315	Q5F2E7	652	Q5F2E7	Q5F2E7	Nuclear fragile X mental retardation-interacting protein 2	Nufip2	EQRYQRGLERNDSWGSFDLRAAIVYHTKEME	UID2499	1	2184
0.842188	0.925429	0.850412	1.22797	1.13397	1.18107	0.889108	0.862442	1.07199	1.22275	1.36602	1.30904	1.33301	1.20427	1.24148	1.18823	1.13058	1.26324	S	2	___1				1	8.09901E-10	163.99	93.05	163.99	-0.16243	78474000	421	4.43824	0.0529169	Q5F2E8	421	Q5F2E8	Q5F2E8	Serine/threonine-protein kinase TAO1	Taok1	YQEEGDPRTRASDPQSPPQVSRHKSHYRNRE	UID2500	1	2185
0.883758	0.696001	1.00191	0.988033	0.953527	0.881558	0.885421	1.04964	1.12832	1.83319	1.91051	1.78375	1.45193	1.51164	1.40943	1.76222	1.64405	1.71401	S	2	___1	+			0.936284	9.20497E-30	243.85	158.04	243.85	-0.13237	239330000	51	7.37814	0.0186051	Q5FWK3	51	Q5FWK3	Q5FWK3	Rho GTPase-activating protein 1	Arhgap1	DEMPDFPKSDDSKSSSPEPVTHLKWDDPYYD	UID2502	1;2	2187
-0.649038	-0.852497	-0.785363	-0.744617	-0.817272	-0.874392	-0.807048	-0.862143	-0.854168	-0.688595	-0.800884	-0.809809	-0.676438	-0.444944	-0.541477	-0.470055	-0.41168	-0.549715	S	3	___1				0.942946	0.000422032	90.475	67.249	90.475	1.3291	6112300	153	3.30427	0.0635291	Q5HZI2	153	Q5HZI2	Q5HZI2	C2 calcium-dependent domain-containing protein 4C	C2cd4cC2CD4 family	VPKAQTSYGFATLAESPHTRRKESLFHSEHG	UID2507	1	2191
-0.736847	-1.03351	-0.845441	-0.425755	-0.43688	-0.383592	-0.730997	-0.758909	-0.858161	-0.311244	-0.350807	-0.355046	-0.0143731	-0.0660176	-0.174208	-0.42208	-0.249024	-0.31571	S	3	___1	+			1	4.02212E-07	131.33	103.92	131.33	0.48197	8282500	441	6.21184	0.0306969	Q5I012	441	Q5I012	Q5I012	Putative sodium-coupled neutral amino acid transporter 10	Slc38a10	ARLSVQDPVVVVAEDSQEKLKPAEDKEVLEQ	UID2508	1	2193
0.964258	0.666159	0.872783	0.765918	0.688771	0.707713	0.751269	1.31678	0.724024	1.096	0.946735	1.23132	0.842312	1.24661	0.978415	1.01262	1.27934	1.03577	S	4	___1				1	3.01692E-12	154.8	136.24	154.8	0.2924	30210000	230	0.774741	0.154673	Q5NCJ1	230	Q5NCJ1	Q5NCJ1		Rapgef6	VGDVDLTRLPEGPVDSEDEEEEEEEIDRTDP	UID2511	1	2203
-1.53118	-1.82467	-1.66678	-1.4845	-1.49525	-1.50744	-1.60915	-1.44712	-1.43394	-1.01434	-0.938752	-0.909613	-0.38972	-0.629433	-0.720207	-0.923362	-0.978045	-0.882055	S	3	___1	+			1	1.82312E-11	176.1	161.54	176.1	-1.6059	10477000	418	6.91411	0.0207717	Q5NCQ5	418	Q5NCQ5	Q5NCQ5	Diphthamide biosynthesis protein 1	Dph1	CQPASDKVQQGSRGGSPAPACESCNCADQKA	UID2512	1	2204
1.83514	1.74928	1.50736	0.856777	0.947839	0.987735	1.43445	1.57174	1.46843	0.64297	0.606692	0.717586	0.166699	0.0354934	0.308455	0.691672	0.741777	0.680785	S	3	___1	+	+	Nucleolus KRAS Off_Total KRAS Off;Nucleolus KRAS On_CK2i_Nucleolus KRAS Off;Nucleolus KRAS On_CK2i_Total KRAS Off;Nucleolus KRAS On_CK2i_Total KRAS On;Nucleolus KRAS On_CK2i_Total KRAS On_CK2i;Nucleolus KRAS On_Nucleolus KRAS Off;Nucleolus KRAS On_Total KRAS Off;Nucleolus KRAS On_Total KRAS On;Nucleolus KRAS On_Total KRAS On_CK2i;Total KRAS On_CK2i_Total KRAS Off;Total KRAS On_Total KRAS Off	1	1.09435E-07	123.16	112	83.998	1.1536	701310000	254	8.47612	0.0144848	Q5NCR9	254	Q5NCR9	Q5NCR9	Nuclear speckle splicing regulatory protein 1	Nsrp1	EAEENPDADREFDDESSEDGEKRDHKVKSRG	UID2513	1;2	2205
1.83514	1.74928	1.50736	0.856777	0.947839	0.987735	1.43445	1.57174	1.46843	0.64297	0.606692	0.717586	0.166699	0.0354934	0.308455	0.691672	0.741777	0.680785	S	3	___1	+	+	Nucleolus KRAS Off_Total KRAS Off;Nucleolus KRAS On_CK2i_Nucleolus KRAS Off;Nucleolus KRAS On_CK2i_Total KRAS Off;Nucleolus KRAS On_CK2i_Total KRAS On;Nucleolus KRAS On_CK2i_Total KRAS On_CK2i;Nucleolus KRAS On_Nucleolus KRAS Off;Nucleolus KRAS On_Total KRAS Off;Nucleolus KRAS On_Total KRAS On;Nucleolus KRAS On_Total KRAS On_CK2i;Total KRAS On_CK2i_Total KRAS Off;Total KRAS On_Total KRAS Off	1	1.09435E-07	123.16	112	83.998	1.1536	701310000	255	8.47612	0.0144718	Q5NCR9	255	Q5NCR9	Q5NCR9	Nuclear speckle splicing regulatory protein 1	Nsrp1	AEENPDADREFDDESSEDGEKRDHKVKSRGE	UID2514	1;2	2205
2.1973	2.42653	2.11636	1.26909	1.48251	1.44224	1.98767	1.71743	1.70783	1.0336	0.858482	0.890844	0.922949	0.917696	1.16855	1.26703	1.32929	1.19966	S	4	___1	+	+	Nucleolus KRAS Off_Total KRAS Off;Nucleolus KRAS Off_Total KRAS On;Nucleolus KRAS On_CK2i_Nucleolus KRAS Off;Nucleolus KRAS On_CK2i_Total KRAS Off;Nucleolus KRAS On_CK2i_Total KRAS On;Nucleolus KRAS On_CK2i_Total KRAS On_CK2i;Nucleolus KRAS On_Nucleolus KRAS Off;Nucleolus KRAS On_Nucleolus KRAS On_CK2i;Nucleolus KRAS On_Total KRAS Off;Nucleolus KRAS On_Total KRAS On;Nucleolus KRAS On_Total KRAS On_CK2i	0.999694	3.14033E-34	243.31	206.29	138.9	-0.32216	374780000	33	6.7377	0.0204932	Q5NCR9	33	Q5NCR9	Q5NCR9	Nuclear speckle splicing regulatory protein 1	Nsrp1	PLHRVLQKPSVFGSDSDDDETSVSESLQREA	UID2516	1;2	2205
0.0423378	-0.125219	-0.402996	-0.517881	-0.516836	-0.45753	-0.326973	-0.0761818	-0.283808	-0.970853	-1.13807	-1.1188	-1.14952	-1.10541	-1.31571	-0.988615	-1.00646	-1.19502	S	3	___1	+	+	Nucleolus KRAS Off_Total KRAS Off;Nucleolus KRAS Off_Total KRAS On;Nucleolus KRAS Off_Total KRAS On_CK2i;Nucleolus KRAS On_CK2i_Total KRAS Off;Nucleolus KRAS On_CK2i_Total KRAS On;Nucleolus KRAS On_CK2i_Total KRAS On_CK2i;Nucleolus KRAS On_Total KRAS Off;Nucleolus KRAS On_Total KRAS On;Nucleolus KRAS On_Total KRAS On_CK2i	1	3.34758E-07	110.7	92.605	110.7	1.1667	11560000	461	6.16517	0.0258242	Q5PSV9	461	Q5PSV9	Q5PSV9	Mediator of DNA damage checkpoint protein 1	Mdc1	VEEESSGRKREIIPDSPMDVDEALTVTQPES	UID2517	1	2211
-0.352992	-0.301027	-0.46967	-0.540464	-0.779187	-0.401582	-0.265902	0.0479055	-0.131765	-0.719391	-0.802835	-0.841689	-0.891731	-1.15503	-0.955898	-0.879669	-0.894026	-0.743109	S	3	___1	+	+	Nucleolus KRAS Off_Total KRAS Off;Nucleolus KRAS On_CK2i_Nucleolus KRAS Off;Nucleolus KRAS On_CK2i_Total KRAS Off;Nucleolus KRAS On_CK2i_Total KRAS On;Nucleolus KRAS On_CK2i_Total KRAS On_CK2i;Nucleolus KRAS On_Total KRAS Off;Nucleolus KRAS On_Total KRAS On;Nucleolus KRAS On_Total KRAS On_CK2i	0.999182	3.69735E-28	219.16	208.16	219.16	-1.4455	18426000	1443	4.67541	0.0436086	Q5PSV9	1443	Q5PSV9	Q5PSV9	Mediator of DNA damage checkpoint protein 1	Mdc1	PQSSASQSSGASEADSPRQKRPRRQASQKTV	UID2521	1	2211
0.891069	0.992958	0.985536	1.00313	0.981897	1.03149	0.991335	0.968062	0.96405	1.02068	0.97735	1.02361	1.12242	1.04481	0.947229	0.748449	0.838876	0.899079	S	2	___1				1	2.79134E-24	236.27	214.97	236.27	0.47449	89883000	168	2.11204	0.106048	Q5PSV9	168	Q5PSV9	Q5PSV9	Mediator of DNA damage checkpoint protein 1	Mdc1	IRIESQNSRVLLAADSEEEGDFPSGRCVANG	UID2522	1	2211
-0.177716	-0.346045	-0.527347	-0.931213	-1.14927	-0.987828	-0.473706	-0.0768008	-0.36092	-1.70827	-1.52005	-1.68675	-1.81078	-1.69105	-1.55242	-2.00142	-1.23241	-1.52707	S	3	___1	+	+	Nucleolus KRAS Off_Total KRAS Off;Nucleolus KRAS Off_Total KRAS On;Nucleolus KRAS On_CK2i_Nucleolus KRAS Off;Nucleolus KRAS On_CK2i_Total KRAS Off;Nucleolus KRAS On_CK2i_Total KRAS On;Nucleolus KRAS On_CK2i_Total KRAS On_CK2i;Nucleolus KRAS On_Nucleolus KRAS Off;Nucleolus KRAS On_Total KRAS Off;Nucleolus KRAS On_Total KRAS On;Nucleolus KRAS On_Total KRAS On_CK2i	1	5.36394E-06	126.55	118.75	126.55	-3.9461	9620000	500	5.52355	0.0288431	Q5RJG1	500	Q5RJG1	Q5RJG1	Nucleolar protein 10	Nol10	FKVMFENPDFQVDEESEEFRLLNPLVSRISE	UID2523	1	2213
-2.76935	-2.37521	-2.65253	-2.51609	-2.71043	-2.93535	-2.81518	-2.32605	-2.58221	-2.41875	-2.29813	-2.19096	-2.60191	-2.46727	-2.35252	-2.20085	-2.53098	-2.19035	S	4	___1				0.695643	0.000283097	91.889	80.834	91.889	-1.057	37165000	161	1.00307	0.126379	Q5SF07	161	Q5SF07	Q5SF07	Insulin-like growth factor 2 mRNA-binding protein 2	Igf2bp2	EDYSFKISYIPDEEVSSPSPPHRAREQGHGP	UID2524	1;2	2216
-0.0516144	0.104649	-0.150743	-0.102148	0.10883	-0.08272	0.0347806	0.140848	0.0463863	0.417144	0.285857	0.473889	0.470224	0.517247	0.429496	0.637363	0.430182	0.474013	S	3	___1	+			0.96142	2.23795E-05	121.91	116.61	121.91	0.84402	100220000	164	4.7808	0.0456079	Q5SF07	164	Q5SF07	Q5SF07	Insulin-like growth factor 2 mRNA-binding protein 2	Igf2bp2	SFKISYIPDEEVSSPSPPHRAREQGHGPGSS	UID2526	1;2	2216
-3.50558	-3.76082	-3.61729	-3.46725	-3.34779	-3.45778	-3.41519	-3.3319	-3.56413	-3.43827	-2.88809	-3.05226	-3.28302	-3.19786	-2.94578	-2.5406	-3.16237	-2.95685	S	4	___1				0.998551	1.27168E-08	150.91	127.06	150.91	0.41834	3629300	1677	2.08369	0.0729328	Q5SNZ0	1677	Q5SNZ0	Q5SNZ0	Girdin	Ccdc88a	SETIESRAHHKMKAGSPGSEVVTLQQFLEES	UID2527	1	2218
-1.50142	-1.6533	-1.36838	-1.49897	-1.4516	-1.53574	-1.68565	-1.6189	-1.50217	-0.371509	-0.337966	-0.369436	-0.405924	-0.502743	-0.571763	-0.334122	-0.500892	-0.313716	S	3	___1	+			0.621781	1.37038E-07	136.99	107.87	136.99	0.79855	23416000	1704	9.51062	0.0136613	Q5SNZ0	1704	Q5SNZ0	Q5SNZ0	Girdin	Ccdc88a	LEESNKLTSIQLKSSSQENLLDEVMKSLSVS	UID2528	1	2218
-1.27941	-1.43538	-1.64953	-1.7942	-1.49709	-1.70805	-1.77654	-1.74406	-1.46147	-1.49382	-1.39414	-1.22775	-1.42113	-0.794208	-1.17063	-1.47018	-1.15902	-1.26437	S	4	___1				0.90842	0.0108546	65.301	52.436	65.301	-0.99357	3056700	92	1.43899	0.0945741	Q5SQF8	92	Q5SQF8	Q5SQF8	Histone deacetylase complex subunit SAP30L	Sap30l	KNFIQSVRNKRKRKASDDGGDSPEHDADIPE	UID2531	1	2220
-2.35925	-2.29362	-1.85024	-2.208	-1.93575	-2.21459	-1.8676	-2.25351	-2.1993	-2.10032	-1.98198	-1.96229	-1.94217	-1.66151	-1.78933	-2.04101	-1.6427	-1.76217	S	3	___1				0.967555	1.66794E-07	123.33	105.68	123.33	-1.226	17871000	1515	0.905288	0.137074	Q5SSH7	1515	Q5SSH7	Q5SSH7	Zinc finger ZZ-type and EF-hand domain-containing protein 1	Zzef1	SSGPCVAEVSTAEEPSPPSTPTRRPPFTRGR	UID2532	1;2	2223
0.731681	0.805691	0.415177	-0.111333	-0.109178	-0.0109675	0.531942	0.824369	0.727775	-0.542948	-0.686764	-0.740677	-0.600336	-0.657168	-0.807579	-0.759764	-0.787542	-0.802554	S	3	___1	+	+	Nucleolus KRAS Off_Total KRAS Off;Nucleolus KRAS Off_Total KRAS On;Nucleolus KRAS Off_Total KRAS On_CK2i;Nucleolus KRAS On_CK2i_Nucleolus KRAS Off;Nucleolus KRAS On_CK2i_Total KRAS Off;Nucleolus KRAS On_CK2i_Total KRAS On;Nucleolus KRAS On_CK2i_Total KRAS On_CK2i;Nucleolus KRAS On_Nucleolus KRAS Off;Nucleolus KRAS On_Total KRAS Off;Nucleolus KRAS On_Total KRAS On;Nucleolus KRAS On_Total KRAS On_CK2i	0.983368	0.00623512	68.044	51.695	68.044	0.78897	51756000	27	8.4	0.0140667	Q5SSI6	27	Q5SSI6	Q5SSI6	U3 small nucleolar RNA-associated protein 18 homolog	Utp18	DRRAGATPGRKARPGSGSTPAKAARSSQRTQ	UID2533	1	2224
1.15562	1.23476	0.835796	0.208357	0.17648	0.586458	0.857895	1.18595	0.792799	-0.363413	-0.370848	-0.608667	-0.441205	-0.647381	-0.442689	-0.38771	-0.533241	-0.257442	S	2	___1	+	+	Nucleolus KRAS Off_Total KRAS Off;Nucleolus KRAS Off_Total KRAS On;Nucleolus KRAS Off_Total KRAS On_CK2i;Nucleolus KRAS On_CK2i_Nucleolus KRAS Off;Nucleolus KRAS On_CK2i_Total KRAS Off;Nucleolus KRAS On_CK2i_Total KRAS On;Nucleolus KRAS On_CK2i_Total KRAS On_CK2i;Nucleolus KRAS On_Nucleolus KRAS Off;Nucleolus KRAS On_Total KRAS Off;Nucleolus KRAS On_Total KRAS On;Nucleolus KRAS On_Total KRAS On_CK2i	1	3.15104E-33	252.55	220.27	184.66	0.46423	7553400000	115	6.81755	0.0182323	Q5SSI6	115	Q5SSI6	Q5SSI6	U3 small nucleolar RNA-associated protein 18 homolog	Utp18	LLQRLRSSRGQLHGSSDESEVENEAKDIFSQ	UID2535	1;2;3	2224
0.434163	0.327737	0.435426	0.331726	0.467745	0.439833	0.490517	0.567124	0.628632	1.67181	1.6544	1.73339	1.35243	1.45554	1.33466	1.60733	1.69358	1.76409	S	3	___1	+			0.853798	1.82862E-07	120.37	102.84	120.37	1.244	44691000	72	11.2224	0.00909091	Q5SSL4	72	Q5SSL4	Q5SSL4	Active breakpoint cluster region-related protein	Abr	SPQLSARSQGGGDSVSPTPPEGLAPGVEAGK	UID2542	1	2226
-0.542639	-0.552096	-0.209652	0.0946571	0.155952	-0.125319	-0.439825	-0.705051	-0.35345	0.10634	0.0354385	0.0377104	0.0525024	0.0245338	0.0395388	0.0286639	-0.0247913	0.174376	S	3	___1				0.997951	0.0257819	49.269	34.126	49.269	0.6377	11723000	934	3.63732	0.0542146	Q5SSZ5	934	Q5SSZ5	Q5SSZ5	Tensin-3	Tns3	SSCTVSSNGPGQRRESPPSAERQWVESSPKS	UID2543	1	2228
2.00568	2.43077	2.3602	2.43044	2.55837	2.54189	2.14986	1.8324	1.8695	2.12293	2.01399	2.2503	2.48337	2.71004	2.45265	2.30251	2.12303	2.24081	S	3	___1				0.999999	5.23507E-13	185.06	160.6	185.06	-0.82258	106290000	431	2.61504	0.0663197	Q5SUF2	431	Q5SUF2	Q5SUF2	Luc7-like protein 3	Luc7l3	VNGTSEDIKSEGDTQSN______________	UID2545	1;2	2231
-0.890526	-0.72164	-0.726631	-0.395408	-0.548568	-0.703237	-0.837546	-1.08287	-0.870232	-1.5738	-1.45021	-1.87003	-1.70931	-1.85816	-1.82919	-1.99559	-2.08018	-1.77847	S	3	___1	+	+	Nucleolus KRAS Off_Total KRAS Off;Nucleolus KRAS Off_Total KRAS On;Nucleolus KRAS Off_Total KRAS On_CK2i;Nucleolus KRAS On_CK2i_Total KRAS Off;Nucleolus KRAS On_CK2i_Total KRAS On;Nucleolus KRAS On_CK2i_Total KRAS On_CK2i;Nucleolus KRAS On_Total KRAS Off;Nucleolus KRAS On_Total KRAS On;Nucleolus KRAS On_Total KRAS On_CK2i	0.993595	0.0340287	46.129	20.392	46.129	0.1438	13275000	83	6.86263	0.0188111	Q5SV42;Q9D154	83;83	Q5SV42	Q5SV42	Leukocyte elastase inhibitor C;Leukocyte elastase inhibitor A	Serpinb1c;Serpinb1a	SQFQSLTAEVSKRGASHTLKLANRLYGEKTY	UID2546	1	2234
1.26294	1.20442	1.22133	1.23478	1.18374	1.15038	1.12836	1.24037	1.12926	1.42235	1.52791	1.53556	1.52766	1.51105	1.56471	0.967109	1.22528	0.9772	S	2	___1	+			1	2.42503E-05	123.02	100.11	123.02	-1.4878	23441000	360	4.7338	0.0498143	Q5SV77	360	Q5SV77	Q5SV77	Gametogenetin-binding protein 2	Ggnbp2	KVQGISRLEQLCEEFSEEERVRELKQEKKRQ	UID2547	1	2235
0.832383	1.04283	0.608732	0.726848	0.623705	0.808034	0.72507	0.686101	0.645739	-0.30706	-0.484292	-0.522515	0.221015	-0.0146889	0.0939316	-0.169208	-0.497608	-0.261053	S	2	___1	+	+	Nucleolus KRAS Off_Total KRAS Off;Nucleolus KRAS Off_Total KRAS On;Nucleolus KRAS Off_Total KRAS On_CK2i;Nucleolus KRAS On_CK2i_Total KRAS Off;Nucleolus KRAS On_CK2i_Total KRAS On;Nucleolus KRAS On_CK2i_Total KRAS On_CK2i;Nucleolus KRAS On_Total KRAS Off;Nucleolus KRAS On_Total KRAS On;Nucleolus KRAS On_Total KRAS On_CK2i;Total KRAS Off_Total KRAS On;Total KRAS Off_Total KRAS On_CK2i	0.868038	6.68364E-05	103.92	73.944	65.942	-2.1491	120530000	59	6.86493	0.0189955	Q5SVQ0	59	Q5SVQ0	Q5SVQ0	Histone acetyltransferase KAT7	Kat7	VTRSSARLSQSSQDSSPVRNLPSFGTEEPAY	UID2554	1;2;4	2239
-0.679382	-0.440232	-0.681768	-0.785953	-0.650417	-0.628959	-0.612554	-0.506448	-0.566614	-0.679794	-0.615776	-1.0633	-0.882469	-0.87564	-0.810363	-0.658022	-0.695702	-0.685564	S	3	___1				0.981945	2.85814E-11	169.67	147.9	169.67	-0.051475	35046000	104	1.02603	0.141135	Q5SVQ0	104	Q5SVQ0	Q5SVQ0	Histone acetyltransferase KAT7	Kat7	VTPKKYPLRQTRSSGSETEQVVDFSDRETKN	UID2556	1;2	2239
-1.01933	-0.904193	-0.75578	-0.69445	-0.832761	-0.937359	-0.981834	-1.06362	-0.844086	0.145113	0.332113	0.349547	0.191971	0.210762	0.212344	-0.0589664	-0.247933	0.0030857	S	3	___1	+			1	2.01195E-24	229.97	200.84	208.46	0.91051	92952000	29	8.04698	0.015781	Q5SWU9	29	Q5SWU9	Q5SWU9	Acetyl-CoA carboxylase 1;Biotin carboxylase	Acaca	NQHSRFIIGSVSEDNSEDEISNLVKLDLEEK	UID2559	1;2;3	2243
-1.19977	-1.29228	-1.30733	-1.61646	-1.6965	-1.50822	-1.46562	-1.05492	-1.3435	-1.68714	-1.69342	-1.62628	-1.7821	-1.6569	-1.64063	-1.74266	-1.63021	-1.35448	S	3	___1				1	1.20026E-07	124.29	108.06	124.29	-0.31929	15088000	4	2.35365	0.0724021	Q5SWY7	4	Q5SWY7	Q5SWY7	Protein FAM83G	Fam83g	____________MAFSQVQCLDDNHVNWRSS	UID2560	1	2245
-0.940675	-0.968384	-0.980959	-0.195917	-0.409517	-0.465428	-0.626913	-0.652311	-0.561844	-0.75606	-0.747006	-0.966747	-1.15588	-1.15384	-1.02422	-1.08314	-1.16229	-1.01268	S	2	___1	+	+	Nucleolus KRAS Off_Nucleolus KRAS On;Nucleolus KRAS Off_Nucleolus KRAS On_CK2i;Nucleolus KRAS Off_Total KRAS Off;Nucleolus KRAS Off_Total KRAS On;Nucleolus KRAS Off_Total KRAS On_CK2i;Nucleolus KRAS On_CK2i_Nucleolus KRAS On;Nucleolus KRAS On_CK2i_Total KRAS Off;Nucleolus KRAS On_CK2i_Total KRAS On_CK2i;Total KRAS On_Total KRAS Off;Total KRAS On_Total KRAS On_CK2i	0.99222	0.0683783	48.028	32.486	48.028	-0.49834	4919600	847	5.76958	0.0347469	Q5SXY1	847	Q5SXY1	Q5SXY1	Cytospin-B	Specc1	SGGTGQSISVHKTPRSPLSGIPVRTAPAAAV	UID2566	1	2247
0.0172886	-0.0992809	0.0836458	0.608319	0.630712	0.554424	0.0383769	-0.132832	0.0260863	0.635748	0.652485	0.554807	0.202244	-0.0879807	0.231364	0.670141	0.416663	0.69075	S	3	___1	+	+	Nucleolus KRAS Off_Nucleolus KRAS On;Nucleolus KRAS Off_Nucleolus KRAS On_CK2i;Nucleolus KRAS Off_Total KRAS Off;Total KRAS On_CK2i_Nucleolus KRAS On;Total KRAS On_CK2i_Nucleolus KRAS On_CK2i;Total KRAS On_CK2i_Total KRAS Off;Total KRAS On_Nucleolus KRAS On;Total KRAS On_Nucleolus KRAS On_CK2i;Total KRAS On_Total KRAS Off	0.867642	0.000100937	103.46	74.114	101.39	1.2974	112860000	314	5.08863	0.0404551	Q5SXY1	314	Q5SXY1	Q5SXY1	Cytospin-B	Specc1	YRRTTHGSALRTSGSSSSDVTKASLSPDASD	UID2567	1	2247
-1.10384	-1.10524	-1.37563	-1.07072	-1.30587	-1.30772	-1.24535	-1.18585	-1.53747	-1.70862	-1.68054	-1.69892	-1.15723	-1.20043	-1.43269	-1.59104	-1.37052	-1.23781	S	4	___1				0.99993	1.21884E-33	232.98	214.84	232.98	-0.1457	12440000	447	1.84981	0.0836358	Q5U4C3	447	Q5U4C3	Q5U4C3	Splicing factor, arginine/serine-rich 19	Scaf1	PRAPEGDDFLSLHADSDGEGALQVDLGEPPA	UID2575	1	2256
-1.22315	-1.2336	-1.18884	-1.44089	-1.73337	-1.56995	-1.30001	-1.14847	-1.28089	-1.52708	-1.91166	-1.80631	-1.56628	-1.52813	-1.72767	-1.55627	-1.82349	-1.43463	S	4	___1				0.921616	0.00172133	74.287	58.522	74.287	0.44317	19318000	240	2.60032	0.0669713	Q5U4C3	240	Q5U4C3	Q5U4C3	Splicing factor, arginine/serine-rich 19	Scaf1	RFDIYDPFHPTDEAYSPPPAPEQKYDPFEPT	UID2580	1	2256
1.37886	1.43958	1.48335	1.83255	1.77462	1.72465	1.40924	1.27528	1.39369	1.63368	1.75066	1.87202	1.89526	1.78797	1.78814	1.66354	1.73424	1.73691	S	3	___1	+			0.999696	1.45366E-05	110.22	97.991	110.22	-1.0784	49530000	912	4.97313	0.0478775	Q5U4C3	912	Q5U4C3	Q5U4C3	Splicing factor, arginine/serine-rich 19	Scaf1	CSQAASAKGTEETSWSGEERTTKAPSTPPPK	UID2581	1	2256
1.1658	1.23205	1.12163	0.884477	1.12076	0.973549	1.02706	0.929889	0.9052	1.05564	0.924911	1.10345	1.15466	1.14666	1.26092	1.23203	1.34349	1.2812	S	3	___1				0.963879	5.59389E-07	141.8	99.15	141.8	-0.33903	54059000	518	2.85704	0.0713786	Q5U4C3	518	Q5U4C3	Q5U4C3	Splicing factor, arginine/serine-rich 19	Scaf1	ARRERQRSGDPAPPDSPSWEAKKHRSRERKL	UID2588	1;2	2256
-1.66026	-1.40673	-1.63929	-1.59902	-1.74674	-1.66124	-1.68799	-1.55864	-1.64926	-1.24988	-1.24291	-1.26446	-1.23943	-1.66051	-1.55802	-1.39714	-1.32857	-1.35722	S	3	___1				1	0.000600069	80.738	70.271	80.738	-0.65971	7485000	665	2.27181	0.0763757	Q5U5Q9	665	Q5U5Q9	Q5U5Q9	BRCA1-A complex subunit RAP80	Uimc1	EKKPKYSEVRTFRMPSPEVEEASCSREMQST	UID2593	1	2259
-0.537344	-0.57346	-0.548435	-0.784036	-1.04702	-0.647105	-0.590777	-0.292035	-0.338521	-0.945744	-0.922834	-1.03743	-1.02878	-1.01705	-1.15694	-0.956469	-1.35386	-1.24592	S	4	___1				0.997776	0.00011078	88.027	68.717	88.027	0.70673	33183000	376	3.89637	0.0513087	Q5UAK0	376	Q5UAK0	Q5UAK0	Mesoderm induction early response protein 1	Mier1	RLLDESESAASSRAPSPPPTASNSSNSQSEK	UID2594	1	2260
0.7237	0.644944	0.633716	0.414528	0.390833	0.483356	0.721597	0.708125	0.541147	-0.338555	-0.386681	-0.508395	-0.392607	-0.239094	-0.312855	-0.157827	0.0417104	-0.0767378	S	3	___1	+	+	Nucleolus KRAS Off_Total KRAS Off;Nucleolus KRAS Off_Total KRAS On;Nucleolus KRAS Off_Total KRAS On_CK2i;Nucleolus KRAS On_CK2i_Nucleolus KRAS Off;Nucleolus KRAS On_CK2i_Total KRAS Off;Nucleolus KRAS On_CK2i_Total KRAS On;Nucleolus KRAS On_CK2i_Total KRAS On_CK2i;Nucleolus KRAS On_Nucleolus KRAS Off;Nucleolus KRAS On_Total KRAS Off;Nucleolus KRAS On_Total KRAS On;Nucleolus KRAS On_Total KRAS On_CK2i;Total KRAS On_CK2i_Total KRAS Off;Total KRAS On_CK2i_Total KRAS On	0.805969	0.000100683	93.295	81.215	93.295	0.73824	8974200	165	8.8788	0.014233	Q5UAK0	165	Q5UAK0	Q5UAK0	Mesoderm induction early response protein 1	Mier1	RRCKYFDTNSEIEEESEEDEDYIPSEDWKKE	UID2595	1	2260
-1.53625	-1.76319	-1.33188	-1.02434	-1.30154	-1.3493	-1.54366	-1.50568	-1.39253	-1.09804	-1.15313	-1.1703	-1.25793	-1.18674	-0.969943	-1.30061	-1.24657	-1.15241	S	3	___1				1	5.98115E-11	166.92	148.1	166.92	-0.50079	12617000	813	1.94348	0.0821347	Q5XF89	813	Q5XF89	Q5XF89	Probable cation-transporting ATPase 13A3	Atp13a3	SAIDSEAIPIKLAHDSLEDLEVTRYHFAMNG	UID2596	1	2261
0.128043	0.275405	0.0869149	-0.362035	-0.303407	-0.214287	-0.0656204	0.396291	0.0682473	-0.772182	-0.694182	-0.831033	-0.889945	-0.802075	-0.852343	-1.29072	-0.902903	-0.879508	S	4	___1	+	+	Nucleolus KRAS Off_Total KRAS Off;Nucleolus KRAS Off_Total KRAS On;Nucleolus KRAS Off_Total KRAS On_CK2i;Nucleolus KRAS On_CK2i_Nucleolus KRAS Off;Nucleolus KRAS On_CK2i_Total KRAS Off;Nucleolus KRAS On_CK2i_Total KRAS On;Nucleolus KRAS On_CK2i_Total KRAS On_CK2i;Nucleolus KRAS On_Nucleolus KRAS Off;Nucleolus KRAS On_Total KRAS Off;Nucleolus KRAS On_Total KRAS On;Nucleolus KRAS On_Total KRAS On_CK2i	0.973372	0.000182016	91.115	77.66	91.115	0.66916	13455000	788	6.11224	0.0251516	Q5XG71	788	Q5XG71	Q5XG71	Small subunit processome component 20 homolog	Utp20	ELHKDVRDEESTGDESWEQTQEGDVGDLYQQ	UID2597	1	2263
0.625812	0.858516	0.401379	0.0705797	-0.0294548	0.325527	0.522587	0.821235	0.572726	-0.613487	-0.887281	-1.36752	-1.01665	-1.11913	-1.04477	-1.2036	-1.29516	-1.19322	S	3	___1	+	+	Nucleolus KRAS Off_Total KRAS Off;Nucleolus KRAS Off_Total KRAS On;Nucleolus KRAS Off_Total KRAS On_CK2i;Nucleolus KRAS On_CK2i_Total KRAS Off;Nucleolus KRAS On_CK2i_Total KRAS On;Nucleolus KRAS On_CK2i_Total KRAS On_CK2i;Nucleolus KRAS On_Total KRAS Off;Nucleolus KRAS On_Total KRAS On;Nucleolus KRAS On_Total KRAS On_CK2i	0.627231	0.00163102	74.783	43.568	74.783	0.14098	49371000	1733	6.98948	0.0165874	Q5XG71	1733	Q5XG71	Q5XG71	Small subunit processome component 20 homolog	Utp20	EDMDEAGKEQASERLSDSKEALGAPEAAASE	UID2598	1	2263
0.951679	0.931379	0.76368	0.109239	-0.026775	0.363265	0.885337	0.918808	0.669336	-0.635334	-0.575076	-0.804301	-0.755523	-0.463808	-0.482106	-0.913152	-0.638895	-0.667229	S	3	___1	+	+	Nucleolus KRAS Off_Total KRAS Off;Nucleolus KRAS Off_Total KRAS On;Nucleolus KRAS Off_Total KRAS On_CK2i;Nucleolus KRAS On_CK2i_Nucleolus KRAS Off;Nucleolus KRAS On_CK2i_Total KRAS Off;Nucleolus KRAS On_CK2i_Total KRAS On;Nucleolus KRAS On_CK2i_Total KRAS On_CK2i;Nucleolus KRAS On_Nucleolus KRAS Off;Nucleolus KRAS On_Total KRAS Off;Nucleolus KRAS On_Total KRAS On;Nucleolus KRAS On_Total KRAS On_CK2i	0.9942	2.67256E-18	204.86	169.94	204.86	0.019582	8857000	1735	7.95042	0.0149842	Q5XG71	1735	Q5XG71	Q5XG71	Small subunit processome component 20 homolog	Utp20	MDEAGKEQASERLSDSKEALGAPEAAASEGT	UID2599	1	2263
0.817984	0.872848	0.926178	1.07121	1.20885	1.0666	0.944915	0.762573	0.798755	0.741842	0.846785	0.762555	1.17978	0.820633	0.937856	0.68912	0.645171	0.561438	S	3	___1				0.999999	1.3002E-10	159.26	140.8	159.26	-1.3835	239290000	631	2.86969	0.0669782	Q5XJE5	631	Q5XJE5	Q5XJE5	RNA polymerase-associated protein LEO1	Leo1	EEDKAQRLLKAKKLNSDEEGESSGKRKAEDD	UID2606	1	2265
2.39447	2.35151	2.3787	2.4396	2.52336	2.45986	2.53561	2.43295	2.41352	2.21027	2.22037	2.26116	2.46873	2.33547	2.41168	2.35915	2.29117	2.21552	S	2	___1				1	1.13234E-14	185.77	177.17	185.77	-1.1895	329270000	659	3.19037	0.0742103	Q5XJE5	659	Q5XJE5	Q5XJE5	RNA polymerase-associated protein LEO1	Leo1	EDDDKANKKHKKYVISDEEEEEDD_______	UID2607	1	2265
-0.664935	-0.651805	-0.575386	-0.438874	-0.498762	-0.381934	-0.665426	-0.818273	-0.685582	-0.0926461	-0.0660077	-0.0209243	0.0441205	-0.0477986	-0.188627	0.10727	-0.225656	-0.0900244	S	3	___1	+			0.999857	3.38111E-11	161.58	141.86	161.58	-0.84842	23750000	865	5.67956	0.0350088	Q5XJV7	865	Q5XJV7	Q5XJV7	SET domain-containing protein 5	Setd5	PLSPVTPPPPSSGSKSPQLTTPGQTHPGEEE	UID2611	1	2266
1.21786	1.15836	1.21112	1.14638	1.35381	1.25374	1.18105	1.10602	1.08615	1.10851	0.977477	1.28804	1.26583	1.43778	1.38367	1.35391	1.39468	1.30276	S	3	___1				1	1.5095E-44	277.1	258.08	277.1	-0.21342	284310000	833	1.69158	0.103796	Q60520	833	Q60520	Q60520	Paired amphipathic helix protein Sin3a	Sin3a	HHFIPDLLFAQRGDLSDVEEEEEEEMDVDEA	UID2612	1	2269
0.837466	1.07005	0.851335	0.878775	0.833734	0.78838	0.998877	0.947666	0.958457	0.571373	0.619317	0.523795	0.681751	0.622669	0.540193	0.641786	0.695761	0.769985	S	2	___1				0.993604	1.26507E-06	133.07	120.69	133.07	-0.012278	14531000	1113	4.1351	0.0555444	Q60520	1113	Q60520	Q60520	Paired amphipathic helix protein Sin3a	Sin3a	RWSDYVERYMSSDTTSPELREHLAQKPVFLP	UID2613	1	2269
0.0640663	0.0246853	-0.0197287	-0.100836	-0.0771319	0.159615	-0.0799312	-0.017178	-0.252744	-0.724875	-0.539352	-0.623682	0.606273	0.362624	0.423057	-0.387023	-0.512304	-0.513999	S	4	___1	+	+	Nucleolus KRAS Off_Total KRAS On;Nucleolus KRAS Off_Total KRAS On_CK2i;Nucleolus KRAS On_CK2i_Total KRAS On;Nucleolus KRAS On_CK2i_Total KRAS On_CK2i;Nucleolus KRAS On_Total KRAS On;Nucleolus KRAS On_Total KRAS On_CK2i;Total KRAS Off_Nucleolus KRAS Off;Total KRAS Off_Nucleolus KRAS On;Total KRAS Off_Nucleolus KRAS On_CK2i;Total KRAS Off_Total KRAS On;Total KRAS Off_Total KRAS On_CK2i	0.499959	4.56974E-07	108.6	85.398	108.6	0.51814	17073000	417	6.37517	0.0259082	Q60598	417	Q60598	Q60598	Src substrate cortactin	Cttn	PPASPSPQPIEDRPPSSPIYEDAAPFKAEPS	UID2619	1	2273
0.0640663	0.0246853	-0.0197287	-0.100836	-0.0771319	0.159615	-0.0799312	-0.017178	-0.252744	-0.724875	-0.539352	-0.623682	0.606273	0.362624	0.423057	-0.387023	-0.512304	-0.513999	S	4	___1	+	+	Nucleolus KRAS Off_Total KRAS On;Nucleolus KRAS Off_Total KRAS On_CK2i;Nucleolus KRAS On_CK2i_Total KRAS On;Nucleolus KRAS On_CK2i_Total KRAS On_CK2i;Nucleolus KRAS On_Total KRAS On;Nucleolus KRAS On_Total KRAS On_CK2i;Total KRAS Off_Nucleolus KRAS Off;Total KRAS Off_Nucleolus KRAS On;Total KRAS Off_Nucleolus KRAS On_CK2i;Total KRAS Off_Total KRAS On;Total KRAS Off_Total KRAS On_CK2i	0.761469	2.10499E-12	155.98	127.39	155.98	-0.8137	71547000	418	6.37517	0.0258981	Q60598	418	Q60598	Q60598	Src substrate cortactin	Cttn	PASPSPQPIEDRPPSSPIYEDAAPFKAEPSY	UID2620	1;2	2273
2.3889	2.39358	2.51469	2.99529	2.95888	2.94335	2.60182	2.33204	2.57291	3.0371	3.09678	3.14848	3.33503	3.39795	3.21115	3.16068	3.03277	3.19703	S	4	___1	+			0.702671	2.57002E-17	204.38	176.7	55.588	-0.45861	853120000	82	6.843	0.023122	Q60668	82	Q60668	Q60668	Heterogeneous nuclear ribonucleoprotein D0	Hnrnpd	KIDASKNEEDEGHSNSSPRHTEAAAAQREEW	UID2622	1;2	2281
1.81772	1.8656	2.00778	2.50047	2.53941	2.41696	2.13431	1.84321	2.04408	2.57687	2.58195	2.53488	2.83279	2.74891	2.70066	2.73852	2.56612	2.72065	S	2	___1	+			0.993149	1.40558E-22	219.01	200.17	215.15	0.22814	1120700000	83	6.722	0.0240172	Q60668	83	Q60668	Q60668	Heterogeneous nuclear ribonucleoprotein D0	Hnrnpd	IDASKNEEDEGHSNSSPRHTEAAAAQREEWK	UID2623	1;2	2281
0.50106	0.684456	0.603355	0.46652	0.492498	0.398218	0.973767	0.86799	0.818745	0.962921	1.1144	1.09798	0.383365	0.335737	0.578967	1.1642	1.18117	1.30391	S	2	___1	+			0.927701	0.0079504	74.812	33.453	74.812	0.090275	10239000	571	6.46415	0.0273196	Q60769	571	Q60769	Q60769	Tumor necrosis factor alpha-induced protein 3	Tnfaip3	IQSLTPHSCHRTGNVSPSGCLSQAARTPGDR	UID2626	1	2296
-1.07762	-1.1212	-1.10961	-0.51295	-0.711944	-0.852366	-0.814006	-1.1289	-0.801487	-0.271224	-0.157449	-0.16293	-0.593387	-0.696126	-0.572761	-0.158414	-0.419063	-0.139921	S	3	___1	+			0.999856	0.000425579	79.652	47.824	79.652	1.1155	92248000	809	5.14546	0.0384622	Q60790	809	Q60790	Q60790	Ras GTPase-activating protein 3	Rasa3	HAQYRRDKFKKTRYGSQEHPIGDKSFQNYIR	UID2627	1	2298
-0.994069	-1.08635	-1.02119	-1.10521	-1.33257	-1.03255	-0.972651	-1.12364	-1.16603	-0.620174	-0.547501	-0.507781	-0.596088	-0.669302	-0.680775	-0.654294	-0.622019	-0.522778	S	3	___1	+			0.949844	3.55925E-08	148.19	139.9	148.19	-0.43655	9734100	126	5.53238	0.0384753	Q60823	126	Q60823	Q60823	RAC-beta serine/threonine-protein kinase	Akt2	KQRGPGEDAMDYKCGSPSDSSTSEMMEVAVN	UID2628	1	2301
1.26358	1.14447	0.884778	0.782057	0.59078	0.968731	1.26985	2.03384	1.66269	0.082932	0.115015	-0.38588	-0.580491	-0.612896	-0.752331	-0.282561	-0.262656	-0.314536	S	3	___1	+	+	Nucleolus KRAS Off_Total KRAS Off;Nucleolus KRAS Off_Total KRAS On;Nucleolus KRAS Off_Total KRAS On_CK2i;Nucleolus KRAS On_CK2i_Nucleolus KRAS Off;Nucleolus KRAS On_CK2i_Total KRAS Off;Nucleolus KRAS On_CK2i_Total KRAS On;Nucleolus KRAS On_CK2i_Total KRAS On_CK2i;Nucleolus KRAS On_Total KRAS Off;Nucleolus KRAS On_Total KRAS On;Nucleolus KRAS On_Total KRAS On_CK2i	0.780529	0.00723037	67.646	44.41	67.646	0.65381	11698000	486	6.73254	0.0179413	Q60848	486	Q60848	Q60848	Lymphocyte-specific helicase	Hells	IANMFGSCEKETVELSPTGRPKRRSRKSINY	UID2629	1	2303
-0.437337	-0.366736	-0.203313	-0.18347	-0.128652	-0.149955	-0.235442	-0.103055	0.0149417	0.736617	0.825208	0.654269	0.632317	0.416908	0.439246	0.733281	0.425084	0.551544	S	3	___1	+			1	9.08933E-05	121.24	76.216	97.69	0.36256	27392000	313	6.8085	0.0209383	Q60855	313	Q60855	Q60855	Receptor-interacting serine/threonine-protein kinase 1	Ripk1	VEEDVASLKKEYPDQSPVLQRMFSLQHDCVP	UID2630	1	2305
0.787414	0.699266	0.696356	1.43897	1.41035	1.42833	0.954703	1.1853	1.10831	0.591329	0.683856	0.554528	0.756052	0.558199	0.573494	0.446947	0.360458	0.369824	S	3	___1	+	+	Nucleolus KRAS Off_Nucleolus KRAS On;Nucleolus KRAS Off_Nucleolus KRAS On_CK2i;Nucleolus KRAS Off_Total KRAS Off;Nucleolus KRAS Off_Total KRAS On;Nucleolus KRAS Off_Total KRAS On_CK2i;Nucleolus KRAS On_CK2i_Nucleolus KRAS On;Nucleolus KRAS On_CK2i_Total KRAS Off;Nucleolus KRAS On_CK2i_Total KRAS On;Nucleolus KRAS On_CK2i_Total KRAS On_CK2i;Nucleolus KRAS On_Total KRAS On_CK2i;Total KRAS Off_Total KRAS On_CK2i;Total KRAS On_Total KRAS On_CK2i	0.836173	5.71369E-06	148.91	121.66	40.315	-0.21085	53894000	718	7.79295	0.017939	Q60875	718	Q60875	Q60875	Rho guanine nucleotide exchange factor 2	Arhgef2	EARTFNGSIELCRADSDSSQKDRNGNQLRSP	UID2631	1	2312
0.278921	0.621038	0.196543	0.785336	0.797428	0.589315	0.0894929	0.154549	0.227909	0.375098	0.447715	0.240808	0.388777	0.484309	0.474168	0.251931	0.249827	0.399269	S	3	___1				1	0.000258408	109.16	100.26	47.47	-2.5812	93388000	781	2.5891	0.0688737	Q60875	781	Q60875	Q60875	Rho guanine nucleotide exchange factor 2	Arhgef2	FPEGPERWEKLSRANSRDGEAGRAAVASVTP	UID2632	1	2312
0.745589	0.687974	0.75343	0.8611	0.906375	0.889553	0.69274	0.695495	0.737234	1.22582	1.3426	1.18265	1.37382	1.20248	1.15321	1.10067	1.08682	1.0452	S	3	___1	+			0.999875	0.000280243	91.62	59.3	91.62	-0.47532	79382000	646	6.66538	0.0305482	Q60875	646	Q60875	Q60875	Rho guanine nucleotide exchange factor 2	Arhgef2	GMPPPALPRGLFRLESFESLRGERLLKDALR	UID2633	1	2312
-1.68461	-1.68601	-1.4367	-1.46576	-1.41688	-1.45418	-1.49764	-1.41173	-1.54075	-1.18195	-1.5123	-1.47509	-1.12783	-1.22007	-1.12654	-1.14838	-1.22067	-1.14134	S	3	___1				0.989789	4.82071E-11	170.49	128.52	170.49	-0.66595	32050000	174	3.02199	0.0640203	Q60875	174	Q60875	Q60875	Rho guanine nucleotide exchange factor 2	Arhgef2	FNDESPLGLRQILSQSTDSLNMRNRTLSVES	UID2641	1	2312
-0.0836149	-0.119415	0.251882	0.0946866	0.15305	0.0995739	-0.144998	-0.653413	-0.418753	-0.8832	-0.968544	-0.901864	-0.953586	-1.11144	-0.8904	-0.943438	-0.961303	-0.75224	S	3	___1	+	+	Nucleolus KRAS Off_Nucleolus KRAS On_CK2i;Nucleolus KRAS Off_Total KRAS Off;Nucleolus KRAS Off_Total KRAS On;Nucleolus KRAS Off_Total KRAS On_CK2i;Nucleolus KRAS On_CK2i_Total KRAS Off;Nucleolus KRAS On_CK2i_Total KRAS On;Nucleolus KRAS On_CK2i_Total KRAS On_CK2i;Nucleolus KRAS On_Nucleolus KRAS On_CK2i;Nucleolus KRAS On_Total KRAS Off;Nucleolus KRAS On_Total KRAS On;Nucleolus KRAS On_Total KRAS On_CK2i	1	1.2819E-07	142.4	123.33	142.4	0.30455	25732000	609	5.8168	0.0282489	Q60953	609	Q60953	Q60953	Protein PML	Pml	SLQLEGPNSLKALDESLAEPHLEDRTLVFFD	UID2642	1	2319
-0.811749	-0.903134	-0.520783	-0.194876	-0.164205	-0.426939	-0.49657	-0.548799	-0.367148	0.038549	0.0816583	0.130625	0.245151	0.13782	0.0443424	0.187951	0.156934	0.15534	S	3	___1	+			1	0.00128549	96.24	77.633	45.79	1.018	122140000	17	5.73643	0.0319039	Q60953	17	Q60953	Q60953	Protein PML	Pml	ETEPVSVQKVPAPPGSPCRQQDSALTPTPTM	UID2645	1	2319
0.989709	0.970022	0.943666	0.946164	1.0233	1.09397	0.967441	1.15128	1.06996	0.869854	0.846232	0.821037	1.03891	0.936629	0.894149	0.824144	0.936266	0.853259	S	2	___1				0.999994	0.000110418	114.69	90.312	114.69	-0.61462	26729000	1481	2.06445	0.101497	Q60974	1481	Q60974	Q60974	Nuclear receptor corepressor 1	Ncor1	SVLRSTLHEAPKAQLSPGLYDDSSARRTPVS	UID2646	1	2324
0.217465	0.401927	0.198962	0.632796	0.578984	0.603965	0.328909	0.395795	0.391542	-0.31306	0.0573368	-0.188547	0.236979	0.137511	0.202862	-0.0856473	-0.301372	-0.0520891	S	3	___1	+	+	Nucleolus KRAS Off_Nucleolus KRAS On;Nucleolus KRAS Off_Total KRAS Off;Nucleolus KRAS Off_Total KRAS On;Nucleolus KRAS Off_Total KRAS On_CK2i;Nucleolus KRAS On_CK2i_Total KRAS On;Nucleolus KRAS On_CK2i_Total KRAS On_CK2i;Nucleolus KRAS On_Total KRAS On;Nucleolus KRAS On_Total KRAS On_CK2i;Total KRAS Off_Total KRAS On;Total KRAS Off_Total KRAS On_CK2i	0.999894	0.00240804	81.017	38.273	81.017	0.2711	20116000	1292	4.96237	0.0421007	Q60974	1292	Q60974	Q60974	Nuclear receptor corepressor 1	Ncor1	SAPLEGLICRALPRGSPHSDLKERTVLSGSI	UID2649	1	2324
-1.69632	-1.53676	-1.55862	-1.38946	-1.39974	-1.58677	-1.6391	-1.61545	-1.83823	-1.8194	-1.57112	-1.88729	-1.37859	-1.62451	-1.79019	-1.76482	-1.81539	-1.77062	S	3	___1				1	0.0608391	43.77	25.039	43.77	-0.61121	17832000	1333	1.05341	0.134033	Q60974	1333	Q60974	Q60974	Nuclear receptor corepressor 1	Ncor1	SFEDGLKYPKQIKRESPPIRAFEGAITKGKP	UID2650	1	2324
-2.02413	-1.78511	-1.89892	-1.51058	-1.61505	-1.65322	-2.05497	-1.90644	-1.86641	-1.7291	-1.28826	-1.2435	-0.910745	-0.840195	-0.975002	-1.08425	-1.36283	-1.30363	S	3	___1	+			1	0.00335371	72.731	52.402	72.731	0.12357	7037000	2134	4.94753	0.0391982	Q60974	2134	Q60974	Q60974	Nuclear receptor corepressor 1	Ncor1	SQSQTVLHPRPGPRVSPENLVDKSRGSRPGK	UID2651	1	2324
0.743111	1.10213	0.811655	0.698816	0.553929	0.595352	0.218297	0.19395	0.349205	0.612493	0.675462	0.541295	0.779243	0.495515	0.520998	0.442871	0.422154	0.465092	S	3	___1				0.846336	0.00119835	75.282	55.959	75.282	-0.046785	92929000	249	3.25049	0.0597409	Q60980	249	Q60980	Q60980	Krueppel-like factor 3	Klf3	PSVIVQPGKRPLPVESPDTQRKRRIHRCDYD	UID2654	1	2325
-0.0112501	0.147948	0.195089	0.590727	0.572298	0.427755	0.148567	0.288155	0.419332	0.760326	0.849546	0.856136	1.08153	0.960451	0.899631	0.881158	0.805372	0.858711	S	2	___1	+			1	0.0345382	72.2	26.199	72.2	0.27407	17838000	736	6.48713	0.0264851	Q61026	736	Q61026	Q61026	Nuclear receptor coactivator 2	Ncoa2	STAPGSEVTVKQEPASPKKKENALLRYLLDK	UID2655	1	2334
-2.39412	-2.19041	-2.44922	-1.81799	-1.74427	-1.8153	-2.64219	-2.58936	-2.34276	-1.15251	-0.822608	-1.06964	0.331894	-0.143297	0.215572	-0.865075	-1.05213	-1.09341	S	2	___1	+			0.999804	3.70348E-07	114.06	113.99	73.499	-0.4134	372340000	155	9.04914	0.0135036	Q61033	155	Q61033	Q61033	Lamina-associated polypeptide 2, isoforms alpha/zeta	Tmpo	LYEKKLLKLREQGTESRSSTPLPTVSSSAEN	UID2656	1;2;3	2335
-0.646991	-0.695645	-0.597613	-0.508615	-0.536733	-0.521368	-0.367124	-0.508279	-0.539792	-0.671681	-0.455518	-0.733679	-0.415215	-0.741728	-0.610443	-0.57064	-0.260043	-0.299876	S	3	___1				0.732491	3.75419E-24	233.57	203.46	128.29	-1.2187	133570000	166	0.877266	0.161992	Q61033	166	Q61033	Q61033	Lamina-associated polypeptide 2, isoforms alpha/zeta	Tmpo	QGTESRSSTPLPTVSSSAENTRQNGSNDSDR	UID2659	1;2	2335
0.180244	0.235416	-0.042409	0.224284	0.299853	0.372183	0.382557	0.354183	0.236476	0.0579896	-0.15374	-0.267177	0.0456941	0.0455919	-0.0339895	0.415349	0.417501	0.467186	S	3	___1				0.696637	5.287E-34	265.08	245.07	131.08	-0.13952	47698000	167	3.67744	0.0560711	Q61033	167	Q61033	Q61033	Lamina-associated polypeptide 2, isoforms alpha/zeta	Tmpo	GTESRSSTPLPTVSSSAENTRQNGSNDSDRY	UID2660	1;3	2335
0.0615353	0.15628	-0.116048	0.249169	0.138221	0.295896	0.0733376	0.0867439	0.0608649	-0.203983	-0.411718	-0.451736	-0.190878	-0.347019	-0.43088	-0.641984	-0.827812	-0.509204	S	4	___1	+	+	Nucleolus KRAS Off_Total KRAS Off;Nucleolus KRAS Off_Total KRAS On;Nucleolus KRAS Off_Total KRAS On_CK2i;Nucleolus KRAS On_CK2i_Total KRAS Off;Nucleolus KRAS On_CK2i_Total KRAS On;Nucleolus KRAS On_CK2i_Total KRAS On_CK2i;Nucleolus KRAS On_Total KRAS Off;Nucleolus KRAS On_Total KRAS On;Nucleolus KRAS On_Total KRAS On_CK2i;Total KRAS Off_Total KRAS On_CK2i	1	8.59925E-19	187.08	162.19	99.357	-1.0403	2376300000	66	5.12233	0.039374	Q61033	66	Q61033	Q61033	Lamina-associated polypeptide 2, isoforms alpha/zeta	Tmpo	PPLAAGANSKGPPDFSSDEEREPTPVLGSGA	UID2661	1;2;3	2335
0.638702	0.730309	0.48047	0.724572	0.586439	0.820145	0.61726	0.714001	0.649084	0.318245	0.221667	0.165503	0.281011	0.191804	0.193472	-0.0441978	-0.110553	0.0760408	S	4	___1	+	+	Nucleolus KRAS Off_Total KRAS Off;Nucleolus KRAS Off_Total KRAS On;Nucleolus KRAS Off_Total KRAS On_CK2i;Nucleolus KRAS On_CK2i_Total KRAS Off;Nucleolus KRAS On_CK2i_Total KRAS On;Nucleolus KRAS On_CK2i_Total KRAS On_CK2i;Nucleolus KRAS On_Total KRAS Off;Nucleolus KRAS On_Total KRAS On;Nucleolus KRAS On_Total KRAS On_CK2i;Total KRAS On_Total KRAS On_CK2i	1	3.41442E-19	195.86	179.2	99.357	-1.0403	2499000000	67	5.86159	0.0337493	Q61033	67	Q61033	Q61033	Lamina-associated polypeptide 2, isoforms alpha/zeta	Tmpo	PLAAGANSKGPPDFSSDEEREPTPVLGSGAS	UID2662	1;2;3	2335
0.194012	0.111055	0.0397834	-6.27989e-05	-0.0762621	0.149912	0.699532	1.00833	0.935214	0.283757	0.165299	0.0375302	0.113366	0.220001	-0.0313164	0.276031	0.303927	0.321068	S	3	___1	+	+	Nucleolus KRAS On_CK2i_Nucleolus KRAS Off;Nucleolus KRAS On_CK2i_Nucleolus KRAS On;Nucleolus KRAS On_CK2i_Total KRAS Off;Nucleolus KRAS On_CK2i_Total KRAS On;Nucleolus KRAS On_CK2i_Total KRAS On_CK2i	0.979433	7.90202E-11	145.86	126.57	145.86	0.056928	19947000	82	5.07273	0.0406324	Q61033	82	Q61033	Q61033	Lamina-associated polypeptide 2, isoforms alpha/zeta	Tmpo	SDEEREPTPVLGSGASVGRGRGAVGRKATKK	UID2663	1	2335
-1.69976	-1.72574	-1.96617	-1.53882	-1.41112	-1.31745	-1.45555	-1.26773	-1.45995	-2.6052	-2.4513	-2.79413	-2.21693	-2.26584	-2.38969	-2.36673	-2.26279	-2.46136	S	2	___1	+	+	Nucleolus KRAS Off_Nucleolus KRAS On;Nucleolus KRAS Off_Total KRAS Off;Nucleolus KRAS Off_Total KRAS On;Nucleolus KRAS Off_Total KRAS On_CK2i;Nucleolus KRAS On_CK2i_Nucleolus KRAS On;Nucleolus KRAS On_CK2i_Total KRAS Off;Nucleolus KRAS On_CK2i_Total KRAS On;Nucleolus KRAS On_CK2i_Total KRAS On_CK2i;Nucleolus KRAS On_Total KRAS Off;Nucleolus KRAS On_Total KRAS On;Nucleolus KRAS On_Total KRAS On_CK2i	0.971198	0.000243186	126.82	94.873	126.82	0.13718	200340000	291	6.97226	0.0189894	Q61033	291	Q61033	Q61033	Lamina-associated polypeptide 2, isoforms alpha/zeta	Tmpo	IPSESSYDRCVEKSSSPSSQREFAARLVSAA	UID2664	1	2335
-0.964919	-0.787601	-0.767848	-0.716569	-0.833006	-0.928638	-0.987354	-1.03574	-0.850535	-0.021234	-0.198978	-0.0115173	0.00552627	-0.351791	-0.278048	-0.0770576	-0.147285	-0.0530991	S	3	___1	+			0.999981	0.0059522	70.908	18.33	70.908	-0.15647	13176000	1455	6.23146	0.0263867	Q61037	1455	Q61037	Q61037	Tuberin	Tsc2	ITVPPEGPLPSSSPRSPSGLRPRGYTISDSA	UID2665	1	2337
-1.19115	-1.34711	-1.38861	-1.2415	-1.33119	-1.34031	-1.24608	-1.37905	-1.4413	-1.23228	-1.27726	-1.13964	-1.09654	-1.06714	-0.973198	-1.02191	-0.535609	-1.11782	S	3	___1				0.716126	1.48504E-06	118.32	94.84	118.32	0.08858	16364000	1421	1.83585	0.0840835	Q61037	1421	Q61037	Q61037	Tuberin	Tsc2	IDIGRLSPEAKVRSQSGILDGEAATWSATGE	UID2666	1	2337
-1.4669	-1.60278	-1.50566	-0.952145	-0.900568	-0.920846	-1.17626	-1.33486	-1.10599	-1.27508	-1.38211	-1.47744	-0.938056	-1.19591	-1.34682	-1.37243	-1.40551	-1.21662	S	3	___1				0.937329	0.0186652	60.518	22.226	60.518	-0.016202	32110000	186	3.10185	0.0614668	Q61069;Q64705	186;222	Q61069	Q61069	Upstream stimulatory factor 1;Upstream stimulatory factor 2	Usf1;Usf2	QGGSQRSIAPRTHPYSPKSEAPRTTRDEKRR	UID2673	1	2339
-0.563087	-0.763189	-0.352758	0.192802	0.23947	0.149137	-0.45402	-0.543157	-0.33259	0.13735	0.103958	0.137901	0.486989	0.360579	0.41394	0.210512	0.0831094	0.108763	S	3	___1	+			1	0.0442919	41.824	22.509	41.824	0.44202	21831000	56	6.48517	0.0250353	Q61070	56	Q61070	Q61070	Etoposide-induced protein 2.4	Ei24	RRRRASSLLAQRRPQSVERKQESEPRIVSRI	UID2674	1	2340
1.82936	0.671214	0.384581	1.58049	1.49902	1.66318	1.9271	1.95928	1.78886	1.80569	1.76499	1.90723	1.73091	2.08154	1.85606	1.92502	2.06929	1.85256	S	3	___1				0.999999	1.11534E-138	265.05	251.51	265.05	0.16164	55029000	13	1.61491	0.0815092	Q61081	13	Q61081	Q61081	Hsp90 co-chaperone Cdc37;Hsp90 co-chaperone Cdc37, N-terminally processed	Cdc37	___MVDYSVWDHIEVSDDEDETHPNIDTASL	UID2675	1	2343
1.373	1.0375	1.29198	0.644781	0.589068	0.66134	1.10117	1.31743	1.18895	2.74273	2.82433	2.81719	2.08075	2.12189	2.15955	2.80801	2.66989	2.76821	S	3	___1	+			1	2.88195E-56	296.35	260.43	296.35	0.12634	24667000	239	11.2279	0.00559649	Q61083	239	Q61083	Q61083	Mitogen-activated protein kinase kinase kinase 2	Map3k2	LDGESYPKSRMPRAQSYPDNHQEFTDYDNPI	UID2676	1	2344
-1.78526	-1.76003	-1.67712	-1.73115	-1.6065	-1.77648	-1.70109	-1.5269	-1.73206	-1.45948	-1.33571	-1.39925	-1.37466	-1.64331	-1.53573	-1.14134	-1.67815	-1.41112	S	3	___1				1	0.00194418	74.338	36.616	74.338	0.053551	5202900	320	1.43201	0.103172	Q61097	320	Q61097	Q61097	Kinase suppressor of Ras 1	Ksr1	RIDDVTPMKFELPHGSPQLVRRDIGLSVTHR	UID2679	1	2347
-0.787221	-0.86342	-0.624225	-0.463701	-0.494302	-0.774861	-0.761621	-0.626886	-0.592843	0.54477	0.626241	0.572767	0.573754	0.474801	0.390096	0.780099	0.578653	0.663704	S	3	___1	+			0.90147	3.2025E-05	124.08	100.62	124.08	0.69007	41192000	392	9.01835	0.0138895	Q61097	392	Q61097	Q61097	Kinase suppressor of Ras 1	Ksr1	CRITFLPLARLRRTESVPSDINNPVDRAAEP	UID2680	1	2347
1.86232	1.71376	1.65862	2.22035	2.14574	2.06938	2.02135	1.93864	2.05165	1.23308	1.13581	1.1644	1.22815	1.31048	1.26404	1.27574	1.36525	1.33102	S	2	___1	+	+	Nucleolus KRAS Off_Nucleolus KRAS On;Nucleolus KRAS Off_Total KRAS Off;Nucleolus KRAS Off_Total KRAS On;Nucleolus KRAS Off_Total KRAS On_CK2i;Nucleolus KRAS On_CK2i_Nucleolus KRAS On;Nucleolus KRAS On_CK2i_Total KRAS Off;Nucleolus KRAS On_CK2i_Total KRAS On;Nucleolus KRAS On_CK2i_Total KRAS On_CK2i;Nucleolus KRAS On_Total KRAS Off;Nucleolus KRAS On_Total KRAS On;Nucleolus KRAS On_Total KRAS On_CK2i	1	1.78956E-16	198.71	159.91	198.71	0.16537	65867000	142	8.98283	0.0148454	Q61103	142	Q61103	Q61103	Zinc finger protein ubi-d4	Dpf2	PLEKRGAPDPRVDDDSLGEFPVSNSRARKRI	UID2681	1	2349
0.112632	0.405792	0.167314	0.29705	0.321596	0.303292	0.0806246	-0.347898	-0.199012	-0.409289	-0.214609	-0.485135	-0.0761502	-0.233963	-0.216549	-0.187548	-0.438642	-0.292004	S	3	___1				1	0.00796314	70.942	40.937	63.408	0.072976	262460000	258	3.672	0.0535278	Q61136	258	Q61136	Q61136	Serine/threonine-protein kinase PRP4 homolog	Prpf4b	PPLRRRSQEKVGKARSPAEEKMKSEEKGKIK	UID2685	1	2354
1.91832	2.20485	2.0043	1.87963	1.82532	2.01037	1.92856	1.63673	1.56539	1.01372	1.10599	0.912435	1.05317	0.901249	0.760554	1.22005	1.12979	1.25523	S	4	___1	+	+	Nucleolus KRAS Off_Total KRAS Off;Nucleolus KRAS Off_Total KRAS On;Nucleolus KRAS Off_Total KRAS On_CK2i;Nucleolus KRAS On_CK2i_Total KRAS Off;Nucleolus KRAS On_CK2i_Total KRAS On;Nucleolus KRAS On_CK2i_Total KRAS On_CK2i;Nucleolus KRAS On_Total KRAS Off;Nucleolus KRAS On_Total KRAS On;Nucleolus KRAS On_Total KRAS On_CK2i	1	0.0041389	71.651	57.374	53.444	-0.23507	237020000	94	6.42428	0.0229397	Q61136	94	Q61136	Q61136	Serine/threonine-protein kinase PRP4 homolog	Prpf4b	HKRKEVIEASDKEGLSPAKRTKLDDLALLED	UID2686	1;2	2354
0.949213	1.23049	1.03931	1.10914	1.10862	1.22501	0.833143	0.469473	0.510024	0.490993	0.528341	0.402119	0.866947	0.702985	0.639827	0.598817	0.552798	0.633693	S	3	___1	+	+	Nucleolus KRAS Off_Nucleolus KRAS On_CK2i;Nucleolus KRAS Off_Total KRAS Off;Nucleolus KRAS Off_Total KRAS On;Nucleolus KRAS Off_Total KRAS On_CK2i;Nucleolus KRAS On_Nucleolus KRAS On_CK2i;Nucleolus KRAS On_Total KRAS Off;Nucleolus KRAS On_Total KRAS On;Nucleolus KRAS On_Total KRAS On_CK2i	0.998452	0.0316598	54.066	23.502	47.228	-0.17835	137470000	341	4.2535	0.0494068	Q61136	341	Q61136	Q61136	Serine/threonine-protein kinase PRP4 homolog	Prpf4b	IKSPSKDASSGKENRSPSRRPGRSPKRRSLS	UID2687	1	2354
1.01358	1.26866	0.93658	1.10943	1.10695	1.12265	0.947971	0.621759	0.603629	0.467513	0.576714	0.546941	0.752871	0.478349	0.470146	0.669425	0.554675	0.473016	S	2	___1				0.999897	0.00128513	87.719	74.342	87.719	-0.2064	289710000	431	3.57916	0.0548451	Q61136	431	Q61136	Q61136	Serine/threonine-protein kinase PRP4 homolog	Prpf4b	PRDDILGRCERSKDASPINRWSPTRRRSRSP	UID2693	1;2	2354
-0.812208	-0.977021	-0.588718	-0.110994	-0.110977	-0.460268	-0.6854	-0.923563	-0.717348	-0.276947	-0.0197993	-0.0298888	0.287924	-0.00850911	-0.0484548	-0.162362	-0.270178	-0.215309	S	2	___1	+			0.529889	0.0511411	41.109	26.902	41.109	0.73869	31242000	233	4.11595	0.0483236	Q61136	233	Q61136	Q61136	Serine/threonine-protein kinase PRP4 homolog	Prpf4b	SKERRKSKSPSKRSKSQDQARKSKSPPLRRR	UID2699	1	2354
1.21409	1.20655	1.1245	0.774926	0.83643	0.865153	1.1312	0.887775	0.908876	0.906588	0.735307	0.960181	0.650943	0.829283	0.835781	0.935807	0.899339	0.950028	S	3	___1				0.753225	5.90867E-07	113.05	95.971	113.05	0.0087133	45430000	569	2.76075	0.0706529	Q61136	569	Q61136	Q61136	Serine/threonine-protein kinase PRP4 homolog	Prpf4b	YLAEDSNISVPSEPSSPQSSTRSRSPSPDDI	UID2709	1	2354
-1.76303	-1.43608	-1.8359	-1.7479	-1.58903	-1.78456	-1.57153	-1.46726	-1.55429	-1.78592	-2.23523	-2.07735	-2.0878	-1.89216	-1.738	-1.85353	-2.0266	-2.28493	S	4	___1				0.813527	0.023452	52.237	37.475	52.237	1.4546	5181200	199	1.73634	0.0843232	Q61142	199	Q61142	Q61142	Spindlin-1	Spin1	DYKEGDLRIMPDSNDSPPAEREPGEVVDSLV	UID2710	1	2356
-1.24425	-1.28683	-1.55254	-0.984979	-0.889483	-1.1071	-1.38476	-1.73562	-1.42855	-0.843439	-0.755036	-0.65325	-0.346292	-0.470939	-0.643166	-0.90854	-0.870811	-0.534111	S	2	___1	+			0.998397	2.80151E-11	175.7	166.97	175.7	-0.056055	6731500	52	4.54407	0.0431816	Q61144	52	Q61144	Q61144	Presenilin-2;Presenilin-2 NTF subunit;Presenilin-2 CTF subunit	Psen2	GPEDGESTAQWRTQESEEDCEEDPDRYACSG	UID2711	1	2357
-1.05152	-1.28915	-1.08004	-0.394646	-0.689858	-0.73733	-0.865171	-0.823342	-0.823959	-0.301642	-0.246388	-0.292739	-1.20934	-1.15033	-1.25477	-0.189811	-0.377104	-0.286857	S	3	___1	+	+	Nucleolus KRAS Off_Nucleolus KRAS On;Nucleolus KRAS Off_Total KRAS Off;Nucleolus KRAS On_CK2i_Nucleolus KRAS On;Nucleolus KRAS On_CK2i_Total KRAS Off;Total KRAS On_CK2i_Nucleolus KRAS Off;Total KRAS On_CK2i_Nucleolus KRAS On;Total KRAS On_CK2i_Nucleolus KRAS On_CK2i;Total KRAS On_CK2i_Total KRAS Off;Total KRAS On_Nucleolus KRAS Off;Total KRAS On_Nucleolus KRAS On;Total KRAS On_Nucleolus KRAS On_CK2i;Total KRAS On_Total KRAS Off	0.999997	5.16575E-05	110.92	87.072	110.92	0.035373	48650000	707	6.68859	0.0226732	Q61165	707	Q61165	Q61165	Sodium/hydrogen exchanger 1	Slc9a1	AHKLDSPTLSRARIGSDPLAYEPKADLPVIT	UID2712	1	2363
1.12586	1.04876	1.19351	1.91598	2.10388	1.7765	1.30934	1.0338	1.13618	1.57429	1.6596	1.63439	2.67905	2.59328	2.48114	1.69635	1.68727	1.68184	S	3	___1	+			0.996069	3.80657E-27	239.25	215.73	239.25	-0.29345	121570000	790	8.16232	0.0157673	Q61165	790	Q61165	Q61165	Sodium/hydrogen exchanger 1	Slc9a1	SSPGTDDVFTPGSSDSPSSQRIQRCLSDPGP	UID2715	1	2363
0.143152	0.136115	-0.0354253	0.0831424	-0.0338618	0.0720489	-0.123077	0.0890451	-0.260584	-0.470015	-0.56258	-0.494817	-0.685879	-0.635807	-0.633161	-0.571811	-0.655157	-0.633098	S	4	___1	+	+	Nucleolus KRAS Off_Total KRAS Off;Nucleolus KRAS Off_Total KRAS On;Nucleolus KRAS Off_Total KRAS On_CK2i;Nucleolus KRAS On_CK2i_Total KRAS Off;Nucleolus KRAS On_CK2i_Total KRAS On;Nucleolus KRAS On_CK2i_Total KRAS On_CK2i;Nucleolus KRAS On_Total KRAS Off;Nucleolus KRAS On_Total KRAS On;Nucleolus KRAS On_Total KRAS On_CK2i	0.991991	4.56892E-09	130.41	108.09	130.41	-2.494	14827000	380	6.39518	0.0275716	Q61188	380	Q61188	Q61188	Histone-lysine N-methyltransferase EZH2	Ezh2	PSTPTISVLESKDTDSDREAGTETGGENNDK	UID2716	1	2369
-1.02798	-1.27635	-1.18605	-1.10414	-1.1097	-1.11645	-0.928564	-1.08809	-1.09534	-0.665426	-0.716713	-0.665667	-0.67745	-0.614981	-0.715385	-0.685983	-0.53295	-0.390081	S	2	___1	+			0.55344	0.000597273	54.501	35.886	54.501	1.135	4026600	6	5.30068	0.0407422	Q61191	6	Q61191	Q61191	Host cell factor 1;HCF N-terminal chain 1;HCF N-terminal chain 2;HCF N-terminal chain 3;HCF N-terminal chain 4;HCF N-terminal chain 5;HCF N-terminal chain 6;HCF C-terminal chain 1;HCF C-terminal chain 2;HCF C-terminal chain 3;HCF C-terminal chain 4;HCF C-terminal chain 5;HCF C-terminal chain 6	Hcfc1	__________MASAVSPANLPAVLLQPRWKR	UID2718	1	2371
-1.37077	-1.08883	-1.21645	-1.56026	-1.19825	-1.3503	-1.03286	-1.26883	-1.13086	-1.59574	-1.68652	-1.63406	-1.65025	-1.43133	-1.42527	-1.62955	-1.39182	-1.5297	S	4	___1				0.888127	0.0339214	47.506	30.358	47.506	0.32183	16017000	1516	2.39892	0.0718591	Q61191	1516	Q61191	Q61191	Host cell factor 1;HCF N-terminal chain 1;HCF N-terminal chain 2;HCF N-terminal chain 3;HCF N-terminal chain 4;HCF N-terminal chain 5;HCF N-terminal chain 6;HCF C-terminal chain 1;HCF C-terminal chain 2;HCF C-terminal chain 3;HCF C-terminal chain 4;HCF C-terminal chain 5;HCF C-terminal chain 6	Hcfc1	PVPGPSVPPPEELQVSPGPRQQLPPRQLLQS	UID2719	1	2371
-0.754782	-0.72934	-0.626129	-0.389193	-0.322935	-0.542449	-0.537327	-0.585638	-0.440589	-0.430562	-0.435316	-0.377862	-0.506976	-0.715847	-0.667587	-0.435168	-0.729692	-0.358549	S	3	___1				0.580383	0.0339308	42.809	19.205	42.809	0.065108	31529000	2029	1.34938	0.115493	Q61191	2029	Q61191	Q61191	Host cell factor 1;HCF N-terminal chain 1;HCF N-terminal chain 2;HCF N-terminal chain 3;HCF N-terminal chain 4;HCF N-terminal chain 5;HCF N-terminal chain 6;HCF C-terminal chain 1;HCF C-terminal chain 2;HCF C-terminal chain 3;HCF C-terminal chain 4;HCF C-terminal chain 5;HCF C-terminal chain 6	Hcfc1	SKDSSGTKPASKRPMSSPEMKSAPKKSKADG	UID2721	1	2371
1.64515	1.89393	1.59745	1.31519	1.29629	1.49175	1.41389	1.41016	1.39762	0.975551	0.994415	1.08911	1.0264	0.984131	1.03859	1.08698	1.03484	1.08901	S	2	___1	+	+	Nucleolus KRAS Off_Total KRAS Off;Nucleolus KRAS Off_Total KRAS On;Nucleolus KRAS Off_Total KRAS On_CK2i;Nucleolus KRAS On_CK2i_Total KRAS Off;Nucleolus KRAS On_CK2i_Total KRAS On;Nucleolus KRAS On_CK2i_Total KRAS On_CK2i;Nucleolus KRAS On_Nucleolus KRAS Off;Nucleolus KRAS On_Nucleolus KRAS On_CK2i;Nucleolus KRAS On_Total KRAS Off;Nucleolus KRAS On_Total KRAS On;Nucleolus KRAS On_Total KRAS On_CK2i	1	1.19335E-118	427.85	418.38	427.85	-0.21501	223830000	686	5.89195	0.0344131	Q61216	686	Q61216	Q61216	Double-strand break repair protein MRE11A	Mre11a	KRMSQSQTAKGVDFESDEDDDDDPFMSSSCP	UID2722	1;2	2379
0.433708	0.642956	0.311005	0.232048	0.409576	0.236962	0.0835677	-0.0159907	0.00439788	-0.211075	-0.357733	-0.375911	-0.0763829	-0.270233	-0.298319	-0.205923	-0.548977	-0.128331	S	3	___1	+	+	Nucleolus KRAS Off_Total KRAS Off;Nucleolus KRAS Off_Total KRAS On;Nucleolus KRAS Off_Total KRAS On_CK2i;Nucleolus KRAS On_Nucleolus KRAS On_CK2i;Nucleolus KRAS On_Total KRAS Off;Nucleolus KRAS On_Total KRAS On;Nucleolus KRAS On_Total KRAS On_CK2i	0.61352	2.00719E-08	155.57	136.74	155.57	-0.75603	24531000	2	4.3254	0.0471762	Q61216	2	Q61216	Q61216	Double-strand break repair protein MRE11A	Mre11a	______________MSPTDPLDDEDTFKILV	UID2724	1	2379
0.800796	0.746836	0.743935	0.567001	0.58724	0.680004	0.800771	0.871827	0.732761	0.69698	0.569899	0.551441	0.663487	0.916278	0.804878	0.570879	0.739047	0.718998	S	3	___1				0.999999	2.62319E-09	144.55	126.9	144.55	-1.3153	114560000	648	1.49112	0.119957	Q61216	648	Q61216	Q61216	Double-strand break repair protein MRE11A	Mre11a	NVAPKNYSETIEVDDSDEDDIFPTNSRADQR	UID2725	1	2379
-1.23442	-1.27216	-1.32752	-0.989859	-0.953475	-0.994381	-1.37251	-1.30193	-1.14967	-0.702981	-0.598176	-0.684496	-0.546135	-0.744334	-0.562918	-0.815924	-0.77718	-0.645384	S	3	___1	+			1	0.000517519	76.759	47.016	76.759	0.084597	15721000	75	6.42432	0.0289779	Q61235	75	Q61235	Q61235	Beta-2-syntrophin	Sntb2	GESLPGSPNRGLGPPSPPAPPRGPAGEASAS	UID2726	1	2380
0.124805	0.195657	0.279234	0.762778	0.74653	0.634598	0.332236	0.125222	0.273216	0.648815	0.816062	0.679416	0.90315	0.891841	0.68686	0.775501	0.608254	0.813448	S	3	___1	+			0.998906	4.98717E-05	114.01	95.875	114.01	0.68225	72773000	90	5.12694	0.0415568	Q61235	90	Q61235	Q61235	Beta-2-syntrophin	Sntb2	SPPAPPRGPAGEASASPPVRRVRVVKQEAGG	UID2727	1	2380
-1.64087	-1.40247	-1.74163	-1.5186	-1.51406	-1.62403	-1.59756	-1.61555	-1.53096	-1.41676	-1.28184	-1.28522	-1.61434	-1.28699	-1.50303	-1.49211	-1.51965	-1.09361	S	2	___1				1	9.28118E-07	79.82	58.357	79.82	-0.44234	4010600	4	0.741631	0.174053	Q61249	4	Q61249	Q61249	Immunoglobulin-binding protein 1	Igbp1	____________MAASEDELLLPRLPELFET	UID2728	1	2382
-2.04523	-1.91414	-2.03978	-2.14763	-2.02256	-1.97998	-1.99759	-2.08356	-2.03345	-2.04408	-2.19348	-2.38327	-2.10167	-2.2967	-2.05865	-2.03873	-2.43597	-2.34964	S	3	___1				0.696749	0.0232537	51.301	38.321	51.301	0.45232	1729100	67	0.838241	0.163182	Q61286	67	Q61286	Q61286	Transcription factor 12	Tcf12	DERGGTTSWGTSGQPSPSYDSSRGFTDSPHY	UID2729	1	2384
-2.45198	-2.45598	-2.1479	-1.71376	-1.47247	-1.71593	-2.26171	-2.40978	-2.24594	-1.32045	-1.32502	-1.49154	-1.20052	-1.4422	-1.22251	-1.29143	-1.62277	-1.44811	S	2	___1	+			0.873484	0.0399924	61.958	35.849	61.958	-2.2446	2648200	1040	6.05924	0.0264952	Q61315	1040	Q61315	Q61315	Adenomatous polyposis coli protein	Apc	YSLKYSDEQLNSGRQSPSQNERWARPKHVIE	UID2730	1	2386
-2.33571	-2.86801	-2.40402	-2.88129	-2.64783	-2.58569	-2.34225	-2.48875	-2.52064	-1.65764	-1.47038	-1.70831	-1.67323	-1.79197	-1.6359	-1.68885	-1.74687	-1.58294	S	3	___1	+			1	0.000862876	75.589	55.984	75.589	0.41011	4692200	76	5.73008	0.02884	Q61316	76	Q61316	Q61316	Heat shock 70 kDa protein 4	Hspa4	KNTVQGFKRFHGRAFSDPFVEAEKSNLAYDI	UID2731	1	2387
0.157965	0.20839	0.323808	0.173466	0.0502304	0.283533	0.0845757	0.17585	0.197215	-0.0891061	-0.2291	0.0387528	-0.0282796	0.00466781	-0.153632	0.0649054	0.0313334	0.116727	S	3	___1				0.808246	1.07418E-33	248.91	244.21	248.91	-0.37511	20154000	112	2.27608	0.0808294	Q61337	112	Q61337	Q61337	Bcl2-associated agonist of cell death	Bad	HHGGAGAMETRSRHSSYPAGTEEDEGMEEEL	UID2732	1	2390
-0.305991	0.0259594	-0.185454	0.066333	-0.0665156	-0.00356219	-0.337547	-0.486575	-0.342624	0.258483	0.288382	0.267878	0.234361	0.0794139	-0.110018	0.276947	0.140554	0.233984	S	2	___1				0.996124	0.0510396	53.432	42.908	53.432	0.26437	21195000	170	4.00531	0.0524068	Q61337	170	Q61337	Q61337	Bcl2-associated agonist of cell death	Bad	SDEFEGSFKGLPRPKSAGTATQMRQSAGWTR	UID2733	1	2390
-1.13397	-1.14835	-1.12049	-0.774402	-0.7399	-0.81418	-1.35937	-1.33849	-1.16017	-0.875277	-0.783841	-0.892435	-0.309647	-0.410653	-0.425319	-1.07715	-1.25093	-0.995347	S	3	___1	+			0.999974	4.14279E-12	180.27	158.23	180.27	0.065741	23234000	426	6.90765	0.0240066	Q61382	426	Q61382	Q61382	TNF receptor-associated factor 4	Traf4	DPNWKNFQKPGTWRGSLDESSLGFGYPKFIS	UID2734	1	2392
0.207118	0.231905	0.357224	0.845826	0.833734	0.749581	0.404266	0.305277	0.474844	1.07961	1.10922	1.07404	0.919681	0.758435	0.693448	1.15754	0.932935	0.963065	S	2	___1	+			0.69198	0.00128587	103.08	56.925	103.08	-1.0848	33297000	424	6.56199	0.0264796	Q61510	424	Q61510	Q61510	E3 ubiquitin/ISG15 ligase TRIM25	Trim25	PTFGAPGQSLDSKATSPDAAPKASAAQPDSV	UID2738	1	2405
-0.79966	-0.729127	-0.669116	-1.30944	-1.26988	-1.05083	-0.861112	-0.774666	-0.903757	-1.76987	-1.39905	-1.59524	-1.53996	-1.4199	-1.72125	-1.5309	-1.40149	-1.36287	S	3	___1	+	+	Nucleolus KRAS Off_Total KRAS Off;Nucleolus KRAS Off_Total KRAS On;Nucleolus KRAS On_CK2i_Nucleolus KRAS Off;Nucleolus KRAS On_CK2i_Total KRAS Off;Nucleolus KRAS On_CK2i_Total KRAS On;Nucleolus KRAS On_CK2i_Total KRAS On_CK2i;Nucleolus KRAS On_Nucleolus KRAS Off;Nucleolus KRAS On_Total KRAS Off;Nucleolus KRAS On_Total KRAS On;Nucleolus KRAS On_Total KRAS On_CK2i	1	3.46281E-18	201.21	192.99	201.21	-0.41717	16527000	153	5.32107	0.0361315	Q61550	153	Q61550	Q61550	Double-strand-break repair protein rad21 homolog	Rad21	SRVEEITMREEVGNISILQENDFGDFGMDDR	UID2743	1	2409
0.977352	0.869153	0.994824	1.29174	1.4312	1.33951	0.823718	0.899709	0.808942	1.29659	1.27961	1.3073	1.39616	1.26444	1.34038	0.926557	0.856158	0.909893	S	3	___1	+			0.998675	4.14557E-34	246.65	226.15	246.65	-1.3596	59056000	438	7.23406	0.026846	Q61584	438	Q61584	Q61584	Fragile X mental retardation syndrome-related protein 1	Fxr1	NYTSGYGTNSELSNPSETESERKDELSDWSL	UID2746	1	2414
-0.714079	-0.557516	-0.850061	-0.363325	-0.492731	-0.317725	-0.766886	-0.828891	-0.746054	-0.799736	-0.653626	-0.74312	-0.699264	-0.770112	-0.21413	-0.770833	0.791268	-0.529748	S	4	___1				1	1.75228E-09	147.23	139.61	147.23	1.233	13364000	694	0.440908	0.207812	Q61586	694	Q61586	Q61586	Glycerol-3-phosphate acyltransferase 1, mitochondrial	Gpam	KLPELNWRSDEEDEDSDFGEEQRDCYLKVSQ	UID2748	1;2	2415
-0.633101	-0.71533	-0.691749	-0.586838	-0.612157	-0.753568	-0.59789	-0.648038	-0.655651	-0.509556	-0.573337	-0.438651	-0.795654	-0.703119	-0.547504	-0.544339	-0.442068	-0.527663	S	3	___1				0.890088	9.46079E-05	102.47	89.236	102.47	-1.0114	9565100	306	1.48919	0.125168	Q61624	306	Q61624	Q61624	Zinc finger protein 148	Znf148	KGGLLTSEEDSGFSTSPKDNSLPKKKRQKTE	UID2751	1	2419
2.66586	2.55588	2.36745	2.26954	2.1854	2.42273	2.57284	2.71889	2.69157	2.26446	2.34015	2.30176	1.92121	1.92412	1.96456	2.30162	2.20152	2.30823	S	2	___1	+	+	Nucleolus KRAS Off_Total KRAS Off;Nucleolus KRAS On_CK2i_Nucleolus KRAS Off;Nucleolus KRAS On_CK2i_Total KRAS Off;Nucleolus KRAS On_CK2i_Total KRAS On;Nucleolus KRAS On_CK2i_Total KRAS On_CK2i;Nucleolus KRAS On_Total KRAS Off;Nucleolus KRAS On_Total KRAS On_CK2i;Total KRAS On_CK2i_Total KRAS Off;Total KRAS On_Total KRAS Off	0.912426	8.11152E-10	159.12	110.38	119.72	1.7665	123720000	93	5.01934	0.0437335	Q61686	93	Q61686	Q61686	Chromobox protein homolog 5	Cbx5	NNKPREKSEGNKRKSSFSNSADDIKSKKKRE	UID2756	1	2423
0.864305	0.992683	0.886055	1.02325	0.871311	0.907517	1.35913	1.42451	1.36722	0.477955	0.302798	0.189523	0.426323	0.275617	0.276678	0.421728	0.497138	0.424593	S	2	___1	+	+	Nucleolus KRAS Off_Total KRAS Off;Nucleolus KRAS Off_Total KRAS On;Nucleolus KRAS Off_Total KRAS On_CK2i;Nucleolus KRAS On_CK2i_Nucleolus KRAS Off;Nucleolus KRAS On_CK2i_Nucleolus KRAS On;Nucleolus KRAS On_CK2i_Total KRAS Off;Nucleolus KRAS On_CK2i_Total KRAS On;Nucleolus KRAS On_CK2i_Total KRAS On_CK2i;Nucleolus KRAS On_Total KRAS Off;Nucleolus KRAS On_Total KRAS On;Nucleolus KRAS On_Total KRAS On_CK2i	0.999991	1.17552E-16	187.39	165.41	153.98	-0.41658	1168400000	14	7.95746	0.0162004	Q61686	14	Q61686	Q61686	Chromobox protein homolog 5	Cbx5	__MGKKTKRTADSSSSEDEEEYVVEKVLDRR	UID2760	1;2;3;4	2423
1.11341	1.26783	1.02425	1.14857	1.11839	1.21328	0.952543	1.01092	0.943552	0.795067	0.868453	0.816604	0.985293	0.980314	0.864737	0.548732	0.66193	0.90152	S	4	___1				1	4.60916E-17	196.08	171.06	189.33	0.19998	140590000	626	3.16545	0.0625648	Q61687	626	Q61687	Q61687	Transcriptional regulator ATRX	Atrx	GVARSSEKCRPREEISDHENNVTILLEDSDL	UID2773	1	2424
1.65889	1.77475	1.48776	1.309	1.40251	1.43082	1.49371	1.53772	1.52639	0.502638	0.492721	0.494091	0.441334	0.458696	0.446288	0.517146	0.301554	0.524639	S	2	___1	+	+	Nucleolus KRAS Off_Total KRAS Off;Nucleolus KRAS Off_Total KRAS On;Nucleolus KRAS Off_Total KRAS On_CK2i;Nucleolus KRAS On_CK2i_Total KRAS Off;Nucleolus KRAS On_CK2i_Total KRAS On;Nucleolus KRAS On_CK2i_Total KRAS On_CK2i;Nucleolus KRAS On_Nucleolus KRAS Off;Nucleolus KRAS On_Total KRAS Off;Nucleolus KRAS On_Total KRAS On;Nucleolus KRAS On_Total KRAS On_CK2i	1	1.02682E-07	157.67	98.132	157.67	0.16043	318740000	912	9.58969	0.0135617	Q61687	912	Q61687	Q61687	Transcriptional regulator ATRX	Atrx	SDGAEKPSVKEENVNSPEDKRVSKTKEKTKH	UID2774	1	2424
-0.762322	-0.655798	-0.780994	-1.0629	-1.05385	-0.944184	-0.794414	-0.549682	-0.791073	-1.348	-0.996632	-1.03904	-1.20046	-1.2358	-1.36244	-1.16701	-0.936714	-1.09394	S	3	___1				0.999999	4.0534E-08	127.2	113.01	75.248	-1.4538	33272000	992	3.27319	0.0589673	Q61687	992	Q61687	Q61687	Transcriptional regulator ATRX	Atrx	DLKGETLKREQEWDSSSDGTERLPEEEEIGP	UID2776	1;2;4	2424
-0.701429	-0.704665	-0.658917	-0.559173	-0.685652	-0.609203	-0.807889	-0.722351	-0.642356	-0.720837	-0.767674	-0.82807	-0.594093	-0.870161	-0.88224	-1.01617	-0.642204	-0.89468	S	4	___1				0.999767	2.46719E-05	113.54	98.452	113.54	-0.43635	18543000	691	0.598592	0.227658	Q61687	691	Q61687	Q61687	Transcriptional regulator ATRX	Atrx	KQKMSGPIRKKDKRNSADCATDNPKPHKVPK	UID2793	1	2424
-2.94496	-2.77833	-2.44612	-2.57233	-2.36645	-2.47882	-2.8313	-2.65316	-2.69714	-2.55959	-2.34243	-2.42036	-2.47966	-2.48459	-2.02028	-2.22467	-2.59093	-2.13477	S	3	___1				1	1.02731E-11	179.69	164.76	179.69	-0.041662	5380800	801	1.13113	0.113639	Q61687	801	Q61687	Q61687	Transcriptional regulator ATRX	Atrx	SKKKRQNYSESSNYDSELEREIKTMSRIGAA	UID2794	1	2424
1.4762	1.69701	1.34302	1.44629	1.43432	1.43241	1.43617	1.48906	1.40706	1.0728	1.07247	1.03891	1.14	1.03286	1.12174	0.995362	0.935952	0.863936	S	3	___1	+	+	Nucleolus KRAS Off_Total KRAS Off;Nucleolus KRAS Off_Total KRAS On;Nucleolus KRAS Off_Total KRAS On_CK2i;Nucleolus KRAS On_CK2i_Total KRAS Off;Nucleolus KRAS On_CK2i_Total KRAS On;Nucleolus KRAS On_CK2i_Total KRAS On_CK2i;Nucleolus KRAS On_Total KRAS Off;Nucleolus KRAS On_Total KRAS On;Nucleolus KRAS On_Total KRAS On_CK2i	0.999964	2.74442E-10	161.48	116.66	138.28	-0.49016	80578000	1290	5.29355	0.04176	Q61687	1290	Q61687	Q61687	Transcriptional regulator ATRX	Atrx	PDGGGKKRIGKQSEESPADDGELRREQLAVN	UID2795	1	2424
2.28439	2.45884	2.1882	2.36221	2.25089	2.45134	2.49256	2.55469	2.45612	2.17726	2.18927	2.06462	2.30505	2.17565	2.16814	2.30481	2.1064	2.18308	S	3	___1				0.95944	5.0914E-34	265.16	238.8	265.16	-1.4199	115380000	1135	2.23453	0.081726	Q61687	1135	Q61687	Q61687	Transcriptional regulator ATRX	Atrx	SSKRNTKEVKSASSSSDAEGSSEDNKKQKKQ	UID2801	1	2424
-0.263478	-0.0911079	-0.398674	-0.198541	-0.297293	-0.139058	-0.470224	-0.320745	-0.466053	-1.07579	-1.06149	-0.966587	-0.629326	-0.788062	-0.789578	-0.599198	-0.707599	-0.620044	S	3	___1	+	+	Nucleolus KRAS Off_Total KRAS Off;Nucleolus KRAS Off_Total KRAS On;Nucleolus KRAS Off_Total KRAS On_CK2i;Nucleolus KRAS On_CK2i_Total KRAS Off;Nucleolus KRAS On_CK2i_Total KRAS On;Nucleolus KRAS On_Total KRAS Off;Nucleolus KRAS On_Total KRAS On;Nucleolus KRAS On_Total KRAS On_CK2i;Total KRAS Off_Total KRAS On;Total KRAS On_CK2i_Total KRAS On	0.999882	7.18476E-33	254.8	242.66	88.133	-0.5428	125370000	854	5.96193	0.0321199	Q61687	854	Q61687	Q61687	Transcriptional regulator ATRX	Atrx	VDNGGHERAKTTQEGSSADDTGDTEGRQGGS	UID2802	1;2	2424
-0.263478	-0.0911079	-0.398674	-0.198541	-0.297293	-0.139058	-0.470224	-0.320745	-0.466053	-1.07579	-1.06149	-0.966587	-0.629326	-0.788062	-0.789578	-0.599198	-0.707599	-0.620044	S	3	___1	+	+	Nucleolus KRAS Off_Total KRAS Off;Nucleolus KRAS Off_Total KRAS On;Nucleolus KRAS Off_Total KRAS On_CK2i;Nucleolus KRAS On_CK2i_Total KRAS Off;Nucleolus KRAS On_CK2i_Total KRAS On;Nucleolus KRAS On_Total KRAS Off;Nucleolus KRAS On_Total KRAS On;Nucleolus KRAS On_Total KRAS On_CK2i;Total KRAS Off_Total KRAS On;Total KRAS On_CK2i_Total KRAS On	0.999811	7.18476E-33	254.8	242.66	88.133	-0.5428	125370000	855	5.96193	0.0321094	Q61687	855	Q61687	Q61687	Transcriptional regulator ATRX	Atrx	DNGGHERAKTTQEGSSADDTGDTEGRQGGSC	UID2803	1;2	2424
-0.732856	-0.646191	-0.922941	-0.867345	-0.712929	-0.687607	-0.84677	-1.0223	-1.16294	-1.53045	-1.56067	-1.33674	-1.41554	-1.51437	-1.38865	-1.73681	-1.57361	-1.51958	S	4	___1	+	+	Nucleolus KRAS Off_Total KRAS Off;Nucleolus KRAS Off_Total KRAS On;Nucleolus KRAS Off_Total KRAS On_CK2i;Nucleolus KRAS On_CK2i_Total KRAS Off;Nucleolus KRAS On_CK2i_Total KRAS On;Nucleolus KRAS On_CK2i_Total KRAS On_CK2i;Nucleolus KRAS On_Total KRAS Off;Nucleolus KRAS On_Total KRAS On;Nucleolus KRAS On_Total KRAS On_CK2i	0.54161	7.38758E-07	105.31	92.252	105.31	-3.6761	7825200	1978	5.65003	0.0325318	Q61687	1978	Q61687	Q61687	Transcriptional regulator ATRX	Atrx	SLKLDESKTTSTSNPSSPAPDWYKDFVTDTD	UID2805	1	2424
3.63539	3.78263	3.46633	3.43725	3.57455	3.71518	3.54926	3.52653	3.37325	2.71364	2.73013	2.56354	3.02555	2.90736	2.83775	2.58595	2.48431	2.49544	S	4	___1	+	+	Nucleolus KRAS Off_Total KRAS Off;Nucleolus KRAS Off_Total KRAS On;Nucleolus KRAS Off_Total KRAS On_CK2i;Nucleolus KRAS On_CK2i_Total KRAS Off;Nucleolus KRAS On_CK2i_Total KRAS On;Nucleolus KRAS On_CK2i_Total KRAS On_CK2i;Nucleolus KRAS On_Total KRAS Off;Nucleolus KRAS On_Total KRAS On;Nucleolus KRAS On_Total KRAS On_CK2i;Total KRAS Off_Total KRAS On_CK2i	1	2.88486E-44	282.37	247.97	210.38	-0.44337	1234800000	92	7.26677	0.0182089	Q61687	92	Q61687	Q61687	Transcriptional regulator ATRX	Atrx	SRSKRKPSIVTKYVESDDEKPTDENVNEKAA	UID2807	1	2424
-2.11208	-2.41898	-1.74688	-1.8049	-1.68745	-1.69726	-1.67631	-1.60272	-1.52195	0.604784	0.591138	0.507487	0.515218	0.475169	0.498248	0.828195	0.571142	0.635212	S	3	___1	+			1	0.00873064	67.999	31.748	67.999	0.70213	123530000	810	10.604	0.005648	Q61699	810	Q61699	Q61699	Heat shock protein 105 kDa	Hsph1	NVCEPVVTQPKPKIESPKLERTPNGPNIDKK	UID2808	1	2425
-1.43372	-1.16582	-1.10719	-1.23894	-1.11307	-1.1235	-1.29967	-1.16256	-1.13806	-0.823585	-0.678507	-0.831583	-0.233365	-0.245914	-0.0835415	-0.460662	-0.65475	-0.641849	S	3	___1	+			0.996855	5.16281E-13	176.1	159.02	176.1	0.43324	4502300	60	6.64495	0.0226233	Q61703	60	Q61703	Q61703	Inter-alpha-trypsin inhibitor heavy chain H2	Itih2	FVQENGRHQRSLPEESGEETDTVDPVTLYSY	UID2809	1	2426
-0.865671	-0.765764	-1.05919	-0.712735	-0.7496	-0.656956	-0.828189	-0.87318	-0.647508	-0.324802	-0.154238	-0.209358	0.318762	0.201631	0.18262	-0.0470311	-0.144269	-0.13477	S	2	___1	+			1	0.0701995	47.844	37.014	47.844	2.2273	99428000	457	7.58703	0.0174616	Q61823	457	Q61823	Q61823	Programmed cell death protein 4	Pdcd4	QLRDLCPSRGRKRFVSEGDGGRLKPESY___	UID2817	1	2439
-0.0506273	-0.14108	-0.0717211	-0.1525	-0.0957896	-0.158804	-0.213336	-0.124898	-0.12685	0.239419	0.180531	0.151324	-0.390441	-0.251637	-0.144935	0.0948546	0.192163	0.321497	S	3	___1				0.999918	4.12851E-06	110.89	96.121	110.89	0.20377	18306000	25	4.54935	0.0507715	Q61827	25	Q61827	Q61827	Transcription factor MafK	Mafk	ALKVKKEAGENAPVLSDDELVSMSVRELNQH	UID2818	1	2440
-1.61564	-1.75429	-1.55935	-2.23772	-2.04012	-1.98752	-1.76733	-1.69456	-1.81802	-1.71926	-1.36889	-1.04149	-2.25925	-1.74817	-1.66383	-1.14218	-1.37461	-1.25354	S	3	___1				0.999979	1.92697E-18	184.81	171.57	184.81	-0.93782	2644600	352	2.46949	0.0655502	Q61846	352	Q61846	Q61846	Maternal embryonic leucine zipper kinase	Melk	FSCGTASTTPKSKNLSLEDMSTSDDNCVAGL	UID2819	1	2441
5.12629	5.23742	5.02793	4.15258	4.20688	4.40896	5.06364	5.20449	4.98087	3.42977	3.26202	2.90154	3.04395	3.234	3.33885	3.18961	3.27158	3.18052	S	3	___1	+	+	Nucleolus KRAS Off_Total KRAS Off;Nucleolus KRAS Off_Total KRAS On;Nucleolus KRAS Off_Total KRAS On_CK2i;Nucleolus KRAS On_CK2i_Nucleolus KRAS Off;Nucleolus KRAS On_CK2i_Total KRAS Off;Nucleolus KRAS On_CK2i_Total KRAS On;Nucleolus KRAS On_CK2i_Total KRAS On_CK2i;Nucleolus KRAS On_Nucleolus KRAS Off;Nucleolus KRAS On_Total KRAS Off;Nucleolus KRAS On_Total KRAS On;Nucleolus KRAS On_Total KRAS On_CK2i	1	1.46647E-89	359.45	341	309.8	-0.1283	960830000	125	8.95006	0.0136317	Q61937	125	Q61937	Q61937	Nucleophosmin	Npm1	HISGQHLVAVEEDAESEDEDEEDVKLLGMSG	UID2820	1	2444
5.94263	6.07018	5.68196	5.15874	5.04013	5.43078	5.7929	6.04428	5.76868	4.22596	4.12281	3.96029	3.88181	3.92378	3.92162	3.89412	3.97223	3.96567	S	3	___1	+	+	Nucleolus KRAS Off_Total KRAS Off;Nucleolus KRAS Off_Total KRAS On;Nucleolus KRAS Off_Total KRAS On_CK2i;Nucleolus KRAS On_CK2i_Nucleolus KRAS Off;Nucleolus KRAS On_CK2i_Total KRAS Off;Nucleolus KRAS On_CK2i_Total KRAS On;Nucleolus KRAS On_CK2i_Total KRAS On_CK2i;Nucleolus KRAS On_Nucleolus KRAS Off;Nucleolus KRAS On_Total KRAS Off;Nucleolus KRAS On_Total KRAS On;Nucleolus KRAS On_Total KRAS On_CK2i	1	3.03295E-44	287.48	254.5	287.48	-0.56188	1446600000	70	9.34305	0.0136527	Q61937	70	Q61937	Q61937	Nucleophosmin	Npm1	DELHIVEAEAMNYEGSPIKVTLATLKMSVQP	UID2821	1	2444
-2.19621	-1.99176	-2.48613	-2.64188	-3.18045	-2.67719	-2.21384	-2.02035	-2.14366	-4.13478	-4.38534	-4.20891	-4.79543	-4.19659	-4.80044	-4.08878	-4.54313	-3.85636	S	3	___1	+	+	Nucleolus KRAS Off_Total KRAS Off;Nucleolus KRAS Off_Total KRAS On;Nucleolus KRAS Off_Total KRAS On_CK2i;Nucleolus KRAS On_CK2i_Total KRAS Off;Nucleolus KRAS On_CK2i_Total KRAS On;Nucleolus KRAS On_CK2i_Total KRAS On_CK2i;Nucleolus KRAS On_Total KRAS Off;Nucleolus KRAS On_Total KRAS On;Nucleolus KRAS On_Total KRAS On_CK2i	0.5	0.000340032	104.22	78.104	104.22	0.04321	85948000	240	6.97524	0.0159384	Q61937	240	Q61937	Q61937	Nucleophosmin	Npm1	SFKKQEKTPKTPKGPSSVEDIKAKMQASIEK	UID2822	1	2444
-0.211501	0.279504	-0.27632	-0.687969	-1.22402	-0.228241	-0.249393	0.178042	-0.182052	-1.76002	-2.24391	-2.18712	-2.83669	-2.31789	-2.46185	-1.62648	-1.12503	-2.26078	S	2	___1	+	+	Nucleolus KRAS Off_Total KRAS Off;Nucleolus KRAS Off_Total KRAS On;Nucleolus KRAS On_CK2i_Total KRAS Off;Nucleolus KRAS On_CK2i_Total KRAS On;Nucleolus KRAS On_CK2i_Total KRAS On_CK2i;Nucleolus KRAS On_Total KRAS Off;Nucleolus KRAS On_Total KRAS On;Nucleolus KRAS On_Total KRAS On_CK2i	0.986084	1.21342E-06	156.48	102.72	156.48	-0.98847	177180000	241	5.04879	0.0311641	Q61937	241	Q61937	Q61937	Nucleophosmin	Npm1	FKKQEKTPKTPKGPSSVEDIKAKMQASIEKG	UID2823	1	2444
5.62739	5.72738	5.34232	4.54016	4.35257	4.85544	5.38255	5.66728	5.45964	3.45783	3.21264	3.01041	2.72251	3.00052	2.83898	2.87459	3.12622	2.99005	S	3	___1	+	+	Nucleolus KRAS Off_Total KRAS Off;Nucleolus KRAS Off_Total KRAS On;Nucleolus KRAS Off_Total KRAS On_CK2i;Nucleolus KRAS On_CK2i_Nucleolus KRAS Off;Nucleolus KRAS On_CK2i_Total KRAS Off;Nucleolus KRAS On_CK2i_Total KRAS On;Nucleolus KRAS On_CK2i_Total KRAS On_CK2i;Nucleolus KRAS On_Nucleolus KRAS Off;Nucleolus KRAS On_Total KRAS Off;Nucleolus KRAS On_Total KRAS On;Nucleolus KRAS On_Total KRAS On_CK2i	1	2.61259E-34	178.41	163.95	177.73	-2.2813	4768900000	4	9.37036	0.013376	Q61937	4	Q61937	Q61937	Nucleophosmin	Npm1	____________MEDSMDMDMSPLRPQNYLF	UID2824	1;2	2444
3.56182	3.76056	3.24323	2.54339	2.32163	2.90598	3.41221	3.62496	3.36992	1.13272	0.833878	0.468158	0.510378	0.468029	0.467415	0.482662	0.698204	0.612264	S	3	___1	+	+	Nucleolus KRAS Off_Total KRAS Off;Nucleolus KRAS Off_Total KRAS On;Nucleolus KRAS Off_Total KRAS On_CK2i;Nucleolus KRAS On_CK2i_Nucleolus KRAS Off;Nucleolus KRAS On_CK2i_Total KRAS Off;Nucleolus KRAS On_CK2i_Total KRAS On;Nucleolus KRAS On_CK2i_Total KRAS On_CK2i;Nucleolus KRAS On_Nucleolus KRAS Off;Nucleolus KRAS On_Total KRAS Off;Nucleolus KRAS On_Total KRAS On;Nucleolus KRAS On_Total KRAS On_CK2i	1	3.09832E-34	194.11	179.5	177.73	-2.2813	2075500000	10	9.23041	0.0135191	Q61937	10	Q61937	Q61937	Nucleophosmin	Npm1	______MEDSMDMDMSPLRPQNYLFGCELKA	UID2825	1;2	2444
0.867425	1.06926	0.563639	-0.250255	-0.301755	0.00365045	0.533978	0.789894	0.529924	-1.23491	-1.39427	-1.68502	-1.97252	-2.17692	-1.98294	-1.45569	-1.61151	-1.41891	S	2	___1	+	+	Nucleolus KRAS Off_Total KRAS Off;Nucleolus KRAS Off_Total KRAS On;Nucleolus KRAS Off_Total KRAS On_CK2i;Nucleolus KRAS On_CK2i_Nucleolus KRAS Off;Nucleolus KRAS On_CK2i_Total KRAS Off;Nucleolus KRAS On_CK2i_Total KRAS On;Nucleolus KRAS On_CK2i_Total KRAS On_CK2i;Nucleolus KRAS On_Nucleolus KRAS Off;Nucleolus KRAS On_Total KRAS Off;Nucleolus KRAS On_Total KRAS On;Nucleolus KRAS On_Total KRAS On_CK2i;Total KRAS On_CK2i_Total KRAS Off;Total KRAS On_Total KRAS Off	1	0.00302567	103.26	54.972	103.26	-0.17704	61651000	252	9.45891	0.0131445	Q61937	252	Q61937	Q61937	Nucleophosmin	Npm1	KGPSSVEDIKAKMQASIEKGGSLPKVEAKFI	UID2826	1	2444
-0.789877	-0.652837	-0.632739	-0.533525	-0.599245	-0.617953	-0.652165	-0.696598	-0.721092	-0.565201	-0.517452	-0.454441	-0.625161	-0.620468	-0.641512	-0.848417	-0.924357	-0.763773	S	2	___1				0.684967	9.48934E-10	176.65	168.71	176.65	-0.99741	7321400	361	3.53102	0.0665945	Q61990	361	Q61990	Q61990	Poly(rC)-binding protein 2	Pcbp2	YLINVRLSSETGGMGSS______________	UID2827	1	2446
0.631676	0.597937	0.55271	0.810052	0.832963	0.833893	0.726569	0.69227	0.565571	0.3959	0.344164	0.317355	0.642577	0.433394	0.619257	0.489188	0.559121	0.470955	S	3	___1				0.999985	1.6639E-07	146.97	126.72	146.97	-1.7566	30375000	970	4.39598	0.0544368	Q62018	970	Q62018	Q62018	RNA polymerase-associated protein CTR9 homolog	Ctr9	RKKKRRRRPPKGEEGSEEEETENGPKPKKRR	UID2833	1	2447
-0.712266	-0.701038	-0.755055	-0.689738	-0.54666	-0.772952	-0.715341	-0.78567	-0.691737	0.234749	0.0932121	0.0888589	0.38541	0.129883	0.190906	0.235358	0.0893521	0.288887	S	2	___1	+			0.989213	0.00153636	79.089	53.703	79.089	-0.4709	8355600	47	8.226	0.0157703	Q62036	47	Q62036	Q62036	Centrosomal protein of 131 kDa	Cep131	RPGSASATRSIFRSMSVATGSEPRKKALEAT	UID2843	1	2448
1.2836	1.18342	1.38856	1.21296	1.31678	1.23021	1.38647	1.48621	1.56748	3.63061	3.66221	3.5687	3.43966	3.37884	3.25057	3.67192	3.45609	3.5234	S	2	___1	+			1	1.42231E-05	136.38	87.026	136.38	1.9684	1105500000	116	13.0672	0	Q62048	116	Q62048	Q62048	Astrocytic phosphoprotein PEA-15	Pea15	RIPSAKKYKDIIRQPSEEEIIKLAPPPKKA_	UID2844	1	2449
0.957863	0.968062	0.937449	0.890495	0.968089	0.869201	0.889275	0.951971	0.898634	1.44665	1.48798	1.54391	1.50001	1.49956	1.48317	1.56799	1.84323	1.65425	S	2	___1	+			0.997423	0.0369022	62.162	40.698	62.162	-1.4162	22153000	389	8.23425	0.0165901	Q62073	389	Q62073	Q62073	Mitogen-activated protein kinase kinase kinase 7	Map3k7	SSVESLPPTSEGKRMSADMSEIEARIVATAG	UID2847	1	2451
-1.42161	-1.16451	-1.11081	-0.727484	-0.72665	-0.874959	-1.14467	-1.3807	-1.13291	-0.674436	-0.796087	-0.711368	-0.471978	-0.520568	-0.544874	-0.694843	-0.693056	-0.985544	S	3	___1	+			0.959189	0.000625652	106.16	83.822	106.16	0.64731	540490000	26	4.35522	0.0481669	Q62093	26	Q62093	Q62093	Serine/arginine-rich splicing factor 2	Srsf2	EGMTSLKVDNLTYRTSPDTLRRVFEKYGRVG	UID2857	1	2458
1.31778	1.53272	1.42348	1.4655	1.50617	1.48385	1.37218	1.37514	1.39862	1.28463	1.42088	1.36716	1.56012	1.39199	1.37579	1.21791	1.40458	1.33427	S	3	___1				0.979646	0.000239655	95.073	69.6	95.073	-0.086318	44517000	314	0.739841	0.231165	Q62130	314	Q62130	Q62130	Tyrosine-protein phosphatase non-receptor type 14	Ptpn14	HKFYKQNKICTEQSNSPPPIRRQPTWSRSSL	UID2858	1	2460
1.48435	1.82793	1.45802	1.00078	0.736359	1.27483	1.48421	1.68418	1.58077	0.0883193	0.074336	-0.371725	-0.122426	-0.484012	-0.38256	-0.359449	-0.571139	-0.454732	S	3	___1	+	+	Nucleolus KRAS Off_Total KRAS Off;Nucleolus KRAS Off_Total KRAS On;Nucleolus KRAS Off_Total KRAS On_CK2i;Nucleolus KRAS On_CK2i_Nucleolus KRAS Off;Nucleolus KRAS On_CK2i_Total KRAS Off;Nucleolus KRAS On_CK2i_Total KRAS On;Nucleolus KRAS On_CK2i_Total KRAS On_CK2i;Nucleolus KRAS On_Nucleolus KRAS Off;Nucleolus KRAS On_Total KRAS Off;Nucleolus KRAS On_Total KRAS On;Nucleolus KRAS On_Total KRAS On_CK2i	0.898029	0.0176989	54.393	43.242	54.393	-0.19772	11249000	594	7.6634	0.0152305	Q62130	594	Q62130	Q62130	Tyrosine-protein phosphatase non-receptor type 14	Ptpn14	TPDLASHRHKYVSGSSPDLVTRKVQLSVKTF	UID2863	1	2460
-1.0211	-0.703504	-0.713878	-0.517432	-0.427678	-0.639541	-0.769182	-1.07529	-0.832305	0.0281043	-0.026846	0.0984633	0.169442	-0.092565	-0.0107094	0.0453427	0.0580602	0.0819622	S	3	___1	+			0.987417	7.87507E-07	129.32	115.07	129.32	0.62462	15826000	799	6.27672	0.0251298	Q62136	799	Q62136	Q62136	Tyrosine-protein phosphatase non-receptor type 21	Ptpn21	ETHRPRRDGLLTPSMSESDLTTSGRYRARRD	UID2864	1	2461
-2.77313	-2.28265	-2.22318	-1.95865	-2.04111	-2.20727	-2.25778	-2.2859	-2.24974	-1.89433	-1.53589	-1.69512	-1.6167	-2.22888	-1.7534	-1.37979	-1.69477	-1.54228	S	3	___1				0.836606	0.000443009	80.746	54.12	80.746	0.50619	12473000	658	2.71492	0.0615805	Q62136	658	Q62136	Q62136	Tyrosine-protein phosphatase non-receptor type 21	Ptpn21	LTHGFEGLRLKERTVSASAADVAPRTFSAGS	UID2865	1	2461
0.462656	0.417188	0.379044	0.764626	0.596244	0.760267	0.628331	0.76938	0.788177	0.122283	0.0490493	-0.0630433	0.0628917	-0.311778	-0.140374	0.103496	-0.0563913	0.10456	S	3	___1	+	+	Nucleolus KRAS Off_Total KRAS Off;Nucleolus KRAS Off_Total KRAS On;Nucleolus KRAS Off_Total KRAS On_CK2i;Nucleolus KRAS On_CK2i_Nucleolus KRAS On;Nucleolus KRAS On_CK2i_Total KRAS Off;Nucleolus KRAS On_CK2i_Total KRAS On;Nucleolus KRAS On_CK2i_Total KRAS On_CK2i;Nucleolus KRAS On_Total KRAS Off;Nucleolus KRAS On_Total KRAS On;Nucleolus KRAS On_Total KRAS On_CK2i	0.98354	0.0168853	57.973	44.46	57.973	-1.0681	31861000	90	5.98916	0.0297101	Q62167	90	Q62167	Q62167	ATP-dependent RNA helicase DDX3X	Ddx3x	RGDSRGKSSFFGDRGSGSRGRFDDRGRGDYD	UID2866	1	2464
-0.734364	-0.637075	-0.737091	-0.977703	-0.95864	-0.94306	-0.609334	-0.718295	-0.74319	-0.0981574	-0.0486308	0.00114276	-0.389684	-0.467336	-0.457793	0.0235016	-0.195483	0.0341736	S	2	___1	+			0.999991	0.000719336	85.973	47.571	85.973	1.355	16857000	816	8.21605	0.0161743	Q62179	816	Q62179	Q62179	Semaphorin-4B	Sema4b	VEVSPVCPRPRVRLGSEIRDSVV________	UID2871	1	2466
2.34671	2.46302	2.19993	1.8365	1.70039	2.02821	2.22405	2.40028	2.20085	0.94563	0.929616	0.896051	0.79403	0.796186	0.870582	0.903326	1.04933	0.912265	S	2	___1	+	+	Nucleolus KRAS Off_Total KRAS Off;Nucleolus KRAS Off_Total KRAS On;Nucleolus KRAS Off_Total KRAS On_CK2i;Nucleolus KRAS On_CK2i_Nucleolus KRAS Off;Nucleolus KRAS On_CK2i_Total KRAS Off;Nucleolus KRAS On_CK2i_Total KRAS On;Nucleolus KRAS On_CK2i_Total KRAS On_CK2i;Nucleolus KRAS On_Nucleolus KRAS Off;Nucleolus KRAS On_Total KRAS Off;Nucleolus KRAS On_Total KRAS On;Nucleolus KRAS On_Total KRAS On_CK2i	0.999983	1.13804E-69	324.06	309.18	324.06	-0.74627	419430000	845	9.44334	0.0135166	Q62187	845	Q62187	Q62187	Transcription termination factor 1	Ttf1	KQDFLFKDIFHCDDDSDEGSPEEPSASDVQ_	UID2872	1;2	2469
0.259409	0.459903	0.224122	0.073846	0.0123094	0.276745	-0.0694208	0.0845466	0.128003	-0.734089	-0.786754	-0.763308	-0.615475	-0.774476	-0.680266	-0.827175	-0.684454	-0.263503	S	2	___1	+	+	Nucleolus KRAS Off_Total KRAS Off;Nucleolus KRAS Off_Total KRAS On;Nucleolus KRAS Off_Total KRAS On_CK2i;Nucleolus KRAS On_CK2i_Total KRAS Off;Nucleolus KRAS On_CK2i_Total KRAS On;Nucleolus KRAS On_CK2i_Total KRAS On_CK2i;Nucleolus KRAS On_Total KRAS Off;Nucleolus KRAS On_Total KRAS On;Nucleolus KRAS On_Total KRAS On_CK2i	0.998655	2.4976E-11	175.59	156.04	172.95	-0.25033	57186000	137	5.56993	0.03096	Q62187	137	Q62187	Q62187	Transcription termination factor 1	Ttf1	LGKRRRESQTPAQENSESEQPRKAKRRRKKR	UID2876	1	2469
-0.171005	0.122088	-0.221201	-0.331347	-0.652576	-0.372588	-0.302072	-0.160136	-0.191452	-1.06902	-1.04714	-1.28632	-1.11406	-1.18985	-1.24787	-1.24321	-1.43468	-1.12124	S	3	___1	+	+	Nucleolus KRAS Off_Total KRAS Off;Nucleolus KRAS Off_Total KRAS On;Nucleolus KRAS Off_Total KRAS On_CK2i;Nucleolus KRAS On_CK2i_Total KRAS Off;Nucleolus KRAS On_CK2i_Total KRAS On;Nucleolus KRAS On_CK2i_Total KRAS On_CK2i;Nucleolus KRAS On_Total KRAS Off;Nucleolus KRAS On_Total KRAS On;Nucleolus KRAS On_Total KRAS On_CK2i	0.999996	7.80767E-34	263.5	239.84	197.39	1.237	99520000	437	6.53054	0.0213572	Q62187	437	Q62187	Q62187	Transcription termination factor 1	Ttf1	HREAMQRLEPTHEEESNSESASNSAARHISE	UID2877	1;2	2469
0.122549	-0.046104	0.203668	0.479287	0.491154	0.476584	0.210014	0.104777	0.30056	1.64809	1.68417	1.71546	1.55517	1.40527	1.52353	1.78316	1.57178	1.65654	S	2	___1	+			0.921794	0.000299598	88.087	70.651	72.089	0.083665	653890000	522	10.7648	0.00901395	Q62188	522	Q62188	Q62188	Dihydropyrimidinase-related protein 3	Dpysl3	TTTPKGGTPAGSTRGSPTRPNPPVRNLHQSG	UID2879	1	2470
0.00626796	-0.254688	0.327351	0.0344745	0.0464596	-0.00438902	0.0964099	-0.151816	0.068378	2.17444	2.05756	2.31509	1.91276	1.7321	1.7233	2.34019	2.1248	2.45405	S	3	___1	+			1	0.032488	45.347	25.734	45.347	-0.011997	7082000	1164	9.6296	0.0127492	Q62245	1164	Q62245	Q62245	Son of sevenless homolog 1	Sos1	PAESSPSKIMSKHLDSPPAIPPRQPTSKAYS	UID2880	1	2476
-0.568205	-0.442663	-0.385294	-0.22834	-0.260551	-0.316634	-0.514744	-0.715481	-0.545937	-0.164258	0.0731086	-0.068342	-0.161376	-0.326131	-0.423992	-0.241142	-0.262415	-0.100129	S	4	___1				0.986889	0.0246963	45.704	25.041	45.704	-0.16391	27017000	1147	3.35268	0.0597489	Q62245	1147	Q62245	Q62245	Son of sevenless homolog 1	Sos1	EVPVPPPVPPRRRPESAPAESSPSKIMSKHL	UID2881	1	2476
1.18316	1.01391	1.30737	1.69257	1.67076	1.67313	1.3654	1.014	1.34639	1.68329	1.67967	1.76873	1.54417	1.70698	1.58416	1.77644	1.63706	1.8263	S	3	___1				0.794396	1.18957E-24	191.51	166.87	191.51	-4.0236	13440000	2127	3.99721	0.0521264	Q62261	2127	Q62261	Q62261	Spectrin beta chain, non-erythrocytic 1	Sptbn1	EAESQQWDTSKGDQVSQNGLPAEQGSPRMAG	UID2885	1	2477
1.80744	1.70874	1.78819	2.1291	2.16506	2.07494	1.91601	1.81513	1.85803	1.92056	1.91519	1.8914	1.76296	1.65239	1.65496	1.99928	1.92747	2.08063	S	2	___1	+	+	Nucleolus KRAS Off_Nucleolus KRAS On;Nucleolus KRAS Off_Nucleolus KRAS On_CK2i;Nucleolus KRAS Off_Total KRAS Off;Nucleolus KRAS Off_Total KRAS On;Nucleolus KRAS On_CK2i_Total KRAS Off;Total KRAS On_CK2i_Nucleolus KRAS On;Total KRAS On_CK2i_Total KRAS Off;Total KRAS On_Total KRAS Off	1	4.39627E-99	394.06	356.18	394.06	0.53587	190080000	2137	5.26047	0.0494633	Q62261	2137	Q62261	Q62261	Spectrin beta chain, non-erythrocytic 1	Sptbn1	KGDQVSQNGLPAEQGSPRMAGTMETSEMVNG	UID2886	1	2477
-1.3773	-1.33048	-1.49037	-1.11775	-0.960845	-1.14967	-1.29464	-1.38572	-1.33903	-1.83033	-2.19382	-1.85685	-1.94641	-1.82857	-1.62073	-1.92115	-1.81267	-1.90624	S	3	___1	+	+	Nucleolus KRAS Off_Total KRAS Off;Nucleolus KRAS Off_Total KRAS On;Nucleolus KRAS Off_Total KRAS On_CK2i;Nucleolus KRAS On_CK2i_Total KRAS Off;Nucleolus KRAS On_CK2i_Total KRAS On;Nucleolus KRAS On_CK2i_Total KRAS On_CK2i;Nucleolus KRAS On_Total KRAS Off;Nucleolus KRAS On_Total KRAS On;Nucleolus KRAS On_Total KRAS On_CK2i	1	0.00458017	72.21	53.845	72.21	0.45538	4928500	257	5.21608	0.0379013	Q62261	257	Q62261	Q62261	Spectrin beta chain, non-erythrocytic 1	Sptbn1	EQHLGLTKLLDPEDISVDHPDEKSIITYVVT	UID2887	1	2477
1.52026	1.61354	1.65414	2.06605	2.02554	1.92919	1.65677	1.44345	1.68695	1.84078	1.95066	1.74105	2.10173	1.85728	1.86278	1.96641	1.81408	1.8405	S	2	___1				0.999995	0.00132026	95.656	63.05	95.656	-0.12501	1841100000	2102	2.92295	0.0657058	Q62261	2102	Q62261	Q62261	Spectrin beta chain, non-erythrocytic 1	Sptbn1	VRRQQEEEERKRRPPSPDPNTKVSEEAESQQ	UID2888	1	2477
0.72686	0.759944	0.776209	1.3511	1.06413	1.09196	0.865656	0.729522	0.835606	1.49519	1.59821	1.55831	0.981815	0.9993	1.08954	1.61917	1.53434	1.77827	S	3	___1	+			0.999841	6.55728E-16	83.37	50.871	83.37	-0.1956	122960000	12	6.78254	0.0231056	Q62273	12	Q62273	Q62273	Sulfate transporter	Slc26a2	____MSSENKEQHDLSPRDLPEEAFGFPSEL	UID2891	1	2479
1.44306	1.55203	1.53654	1.55082	1.61414	1.55343	1.74254	1.60594	1.6068	1.43578	1.61867	1.40285	1.63113	1.61468	1.70868	1.63731	1.58255	1.57482	S	3	___1				0.964789	1.06351E-104	200.82	188.48	200.82	-0.13847	613240000	23	1.304	0.149221	Q62318	23	Q62318	Q62318	Transcription intermediary factor 1-beta	Trim28	TAAASAATAASAASGSPGSGEGSAGGEKRPA	UID2893	1;2	2486
-0.103456	-0.0620485	0.161497	0.184409	-0.0520188	0.188475	0.149546	0.0937582	-0.0515103	0.692759	0.49838	0.889511	0.58385	0.899816	0.862038	0.460826	0.490456	0.496198	S	3	___1	+			0.985278	3.44923E-33	230.26	217.14	177.7	0.22506	878470000	594	4.45749	0.0453542	Q62318	594	Q62318	Q62318	Transcription intermediary factor 1-beta	Trim28	MPLTEGPGAEGPRLASPSGSTSSGLEVVAPE	UID2895	1;2;3;4	2486
-0.594904	-0.633642	-0.742188	-0.562434	-0.673628	-0.557586	-0.552294	-0.498365	-0.357507	-2.08287	-2.07033	-2.20172	-1.84982	-1.7078	-1.81111	-1.85902	-1.96785	-1.85088	S	3	___1	+	+	Nucleolus KRAS Off_Total KRAS Off;Nucleolus KRAS Off_Total KRAS On;Nucleolus KRAS Off_Total KRAS On_CK2i;Nucleolus KRAS On_CK2i_Total KRAS Off;Nucleolus KRAS On_CK2i_Total KRAS On;Nucleolus KRAS On_CK2i_Total KRAS On_CK2i;Nucleolus KRAS On_Total KRAS Off;Nucleolus KRAS On_Total KRAS On;Nucleolus KRAS On_Total KRAS On_CK2i;Total KRAS Off_Total KRAS On;Total KRAS On_CK2i_Total KRAS On	0.889107	0.000585118	89.484	64.165	89.484	-0.15956	8358800	501	11.3634	0.00601527	Q62318	501	Q62318	Q62318	Transcription intermediary factor 1-beta	Trim28	PRVSLERLDLDLTSDSQPPVFKVFPGSTTED	UID2899	1	2486
-0.515497	-0.674651	-0.790921	-0.865086	-1.00971	-0.745887	-0.648735	-0.39931	-0.512278	-0.966482	-0.933142	-1.07717	-0.86217	-0.94555	-0.936907	-1.1259	-1.23343	-1.16433	S	4	___1				0.52554	8.16437E-08	128.67	113.74	128.67	-0.12964	11140000	441	4.18099	0.0514018	Q62318	441	Q62318	Q62318	Transcription intermediary factor 1-beta	Trim28	PPRAPGPLSKQGSGSSQPMEVQEGYGFGSDD	UID2900	1	2486
0.317785	0.350003	0.387977	0.418874	0.338404	0.373377	0.326687	0.548852	0.492002	0.578316	0.602492	0.841279	0.777383	0.89302	0.841843	0.710978	0.886269	0.813752	S	4	___1				0.970183	3.03512E-17	181.45	164.82	181.45	-1.2137	159190000	51	4.40114	0.0506862	Q62318	51	Q62318	Q62318	Transcription intermediary factor 1-beta	Trim28	RPAASSAAAASAAASSPAGGGGEAQELLEHC	UID2901	1	2486
1.22353	1.39895	1.54389	1.62239	1.5795	1.44602	1.16345	0.987187	1.11724	1.2059	1.25753	1.1772	0.904312	0.911631	0.924148	1.05094	1.29626	1.04206	S	2	___1				1	1.07008E-15	185.96	149.94	122.51	0.34463	517770000	473	3.95218	0.053265	Q62318	473	Q62318	Q62318	Transcription intermediary factor 1-beta	Trim28	YSSAEPHVSGMKRSRSGEGEVSGLLRKVPRV	UID2902	1	2486
0.357789	0.530886	0.439933	0.389967	0.464014	0.361662	0.349977	0.284813	0.286388	0.496337	0.517255	0.344158	0.360744	0.258618	0.332104	0.440183	0.37451	0.450584	S	2	___1				1	9.35936E-06	122.16	100.91	122.16	-2.6331	9356700	408	1.21271	0.165376	Q62376	408	Q62376	Q62376	U1 small nuclear ribonucleoprotein 70 kDa	Snrnp70	RGSERGRDEARGGGGSGQDNGLEGLGSDGRD	UID2903	1	2489
0.996119	1.09232	1.10134	1.27855	1.24082	1.14145	0.92905	0.904769	0.996058	1.22479	1.25649	1.26425	1.40854	1.32589	1.23958	1.13418	0.992931	1.08795	S	3	___1				1	1.49448E-07	135.09	105.82	135.09	-1.263	94917000	226	4.16199	0.0572498	Q62376	226	Q62376	Q62376	U1 small nuclear ribonucleoprotein 70 kDa	Snrnp70	SGRDDTSRYDERPGPSPLPHRDRDRDRERER	UID2904	1	2489
1.69332	1.68007	1.67457	1.41799	1.52378	1.37006	1.55264	1.67644	1.51263	1.48211	1.5913	1.51518	2.27296	2.23312	2.2874	1.65169	1.6553	1.63262	S	2	___1	+	+	Nucleolus KRAS On_Nucleolus KRAS Off;Nucleolus KRAS On_Total KRAS On;Total KRAS Off_Nucleolus KRAS Off;Total KRAS Off_Nucleolus KRAS On;Total KRAS Off_Nucleolus KRAS On_CK2i;Total KRAS Off_Total KRAS On;Total KRAS Off_Total KRAS On_CK2i;Total KRAS On_CK2i_Nucleolus KRAS Off	1	1.07192E-67	324.97	318.43	324.97	-0.59238	328470000	214	8.31742	0.0182227	Q62422	214	Q62422	Q62422	Osteoclast-stimulating factor 1	Ostf1	ARTLSNAEDYLDDEDSD______________	UID2914	1;2	2499
-2.29494	-2.43994	-1.98192	-1.64988	-1.45132	-1.50514	-2.19925	-1.99193	-1.88136	-1.81061	-1.68492	-1.97639	-1.17203	-0.918861	-1.3158	-1.64902	-1.65592	-1.71209	S	4	___1	+			1	0.000123554	46.131	28.643	46.131	-0.087683	6611300	2	4.41137	0.0447452	Q62433	2	Q62433	Q62433	Protein NDRG1	Ndrg1	______________MSRELHDVDLAEVKPLV	UID2915	1	2503
0.0208983	0.11509	0.0987529	0.183442	0.149895	0.166548	0.171591	0.052032	0.048121	0.595242	0.581023	0.312558	0.827022	0.547519	0.61502	0.417143	0.542258	0.508292	S	2	___1	+			0.839778	0.0469269	56.339	37.241	56.339	-0.58909	61043000	330	4.61772	0.0474703	Q62433	330	Q62433	Q62433	Protein NDRG1	Ndrg1	MPSASMTRLMRSRTASGSSVTSLEGTRSRSH	UID2916	1;3	2503
-0.479418	-0.366029	-0.51423	-0.250423	-0.261581	-0.264192	-0.571671	-0.640597	-0.620107	-0.302265	-0.17527	-0.244912	-0.10901	-0.0752654	-0.21368	-0.523957	-0.26424	-0.291465	S	3	___1				0.933715	1.72203E-07	136.32	127.63	77.027	-1.592	84543000	336	3.96267	0.0562064	Q62433	336	Q62433	Q62433	Protein NDRG1	Ndrg1	TRLMRSRTASGSSVTSLEGTRSRSHTSEGPR	UID2919	1;3	2503
1.04475	0.849828	1.09005	1.27162	1.20282	1.13654	1.30552	1.3627	1.56892	0.562703	0.644161	0.40478	0.301317	0.286428	0.293893	0.473626	0.59485	0.514202	S	2	___1	+	+	Nucleolus KRAS Off_Total KRAS Off;Nucleolus KRAS Off_Total KRAS On;Nucleolus KRAS Off_Total KRAS On_CK2i;Nucleolus KRAS On_CK2i_Nucleolus KRAS On;Nucleolus KRAS On_CK2i_Total KRAS Off;Nucleolus KRAS On_CK2i_Total KRAS On;Nucleolus KRAS On_CK2i_Total KRAS On_CK2i;Nucleolus KRAS On_Total KRAS Off;Nucleolus KRAS On_Total KRAS On;Nucleolus KRAS On_Total KRAS On_CK2i	0.997216	0.000421896	123.75	83.025	123.75	-0.41272	99196000	1044	7.32458	0.0185612	Q62470	1044	Q62470	Q62470	Integrin alpha-3;Integrin alpha-3 heavy chain;Integrin alpha-3 light chain	Itga3	LYEAKRQKAEMKSQPSETERLTDDY______	UID2920	1	2509
-2.01168	-1.80113	-1.84789	-1.55463	-1.52544	-1.68495	-1.71293	-1.65003	-1.55251	-1.51951	-1.31522	-1.5561	-1.87715	-1.8542	-1.62638	-1.69906	-1.63323	-1.58964	S	2	___1				0.690927	0.0295026	66.92	47.826	66.92	-0.3491	4534700	2754	2.3293	0.0767831	Q62504	2754	Q62504	Q62504	Msx2-interacting protein	Spen	GAVTAPAAKGKQRASSNENSRFHPGSMSVID	UID2925	1	2511
-0.147017	0.201529	-0.345671	-0.0147208	0.00193441	0.00596121	0.093319	0.079556	-0.0333381	-0.234033	-0.356269	-0.352652	-0.273544	-0.232706	-0.0749594	-0.0651252	-0.0440049	-0.031897	S	3	___1				1	6.42237E-05	101.6	91.007	51.301	0.89999	43142000	1395	1.36229	0.10931	Q62504	1395	Q62504	Q62504	Msx2-interacting protein	Spen	LRKRSVRDLEPGEVPSDSDEDAEHRSQSPRA	UID2926	1;2	2511
-0.558418	-0.561526	-0.723352	-0.516714	-0.460109	-0.472249	-0.545424	-0.727228	-0.654696	-0.327135	-0.740432	-0.587175	-0.397274	-0.509272	-0.472077	-0.549843	-0.799974	-0.212246	S	3	___1				0.990841	0.00981573	64.439	47.413	64.439	0.5123	12030000	749	0.161734	0.441108	Q62504	749	Q62504	Q62504	Msx2-interacting protein	Spen	ESDRDHERRPIERSQSPVHLRRPQSPGVSPA	UID2930	1	2511
-2.51304	-2.7422	-2.45324	-2.09289	-2.10042	-2.2587	-2.23981	-2.2316	-2.13982	-1.63311	-1.49154	-1.6324	-1.89229	-2.01449	-1.93286	-1.47739	-1.61995	-1.61734	S	3	___1	+			1	3.29089E-05	118.37	84.958	118.37	0.4931	4791900	336	6.96246	0.0213551	Q62523	336	Q62523	Q62523	Zyxin	Zyx	QHPQPPPAQNQNQVRSPGGPGPLTLKEVEEL	UID2931	1	2512
-1.3187	-1.41932	-1.40685	-1.42178	-1.30112	-1.35096	-1.41143	-1.39517	-1.53044	-0.822409	-1.00868	-0.71238	-1.03458	-0.843858	-0.771618	-0.904817	-0.72158	-0.980015	S	4	___1	+			0.924511	0.0186409	58.498	42.356	58.498	-1.0269	8142200	98	4.88896	0.0429771	Q63943	98	Q63943	Q63943	Myocyte-specific enhancer factor 2D	Mef2d	DIIETLRKKGFNGCDSPEPDGEDSLEQSPLL	UID2937	1	2522
-2.5824	-2.47952	-2.89835	-2.47828	-2.53193	-2.47232	-2.41486	-2.49756	-2.34865	-2.38711	-1.88443	-2.49068	-1.80837	-2.26935	-1.8613	-2.15006	-2.22797	-2.0335	S	3	___1				1	0.0195427	49.356	34.384	49.356	0.19471	2905600	180	1.88936	0.0784242	Q63943	180	Q63943	Q63943	Myocyte-specific enhancer factor 2D	Mef2d	TPSLVTSSLTDPRLLSPQQPALQRNSVSPGL	UID2938	1	2522
-1.91214	-1.7106	-1.75754	-1.26102	-1.29567	-1.45711	-1.69194	-1.94522	-1.71214	-1.29575	-1.33533	-1.39205	-1.52247	-1.5762	-1.32232	-1.21942	-1.29193	-1.12782	S	2	___1				0.908962	0.000722959	85.813	60.641	85.813	0.99191	10116000	437	4.17568	0.0508063	Q63943	437	Q63943	Q63943	Myocyte-specific enhancer factor 2D	Mef2d	TVTTHPHISIKSEPVSPSRERSPAPPPPAVF	UID2939	1	2522
0.85779	0.841903	0.969259	1.57139	1.60576	1.58474	0.993361	0.906422	1.14985	1.90211	1.96174	1.88979	2.05416	2.02952	1.95293	1.97133	1.74001	1.95712	S	3	___1	+			0.999997	4.7172E-06	108.02	91.899	108.02	1.0383	30692000	482	8.70549	0.0146543	Q63ZW7	482	Q63ZW7	Q63ZW7	InaD-like protein	Inadl	RETVAEPPKVPERAGSPKPEANLSVEAEEIG	UID2942	1	2523
-0.190602	-0.189845	-0.272595	0.0425054	0.0496658	-0.0709469	-0.34552	-0.322579	-0.265614	-0.187174	0.0015573	0.0142033	0.234292	0.217953	0.257039	0.0595067	0.169614	0.0410639	S	3	___1	+			1	4.61539E-06	128.1	111.02	128.1	0.12423	24541000	647	5.43822	0.0436342	Q63ZW7	647	Q63ZW7	Q63ZW7	InaD-like protein	Inadl	PFTLVCCRRLFDDEASVDEPRTMEPALLEAE	UID2943	1	2523
1.91572	1.94889	1.81181	1.07307	1.20908	1.32271	1.70529	1.84399	1.58886	-0.0874667	-0.389153	-0.448306	-0.496341	-0.292345	-0.162301	0.244087	0.500447	0.286492	S	4	___1	+	+	Nucleolus KRAS Off_Total KRAS Off;Nucleolus KRAS Off_Total KRAS On;Nucleolus KRAS Off_Total KRAS On_CK2i;Nucleolus KRAS On_CK2i_Nucleolus KRAS Off;Nucleolus KRAS On_CK2i_Total KRAS Off;Nucleolus KRAS On_CK2i_Total KRAS On;Nucleolus KRAS On_CK2i_Total KRAS On_CK2i;Nucleolus KRAS On_Nucleolus KRAS Off;Nucleolus KRAS On_Total KRAS Off;Nucleolus KRAS On_Total KRAS On;Nucleolus KRAS On_Total KRAS On_CK2i;Total KRAS On_CK2i_Total KRAS Off;Total KRAS On_CK2i_Total KRAS On	1	1.20441E-159	459.6	447.37	101.95	-1.6498	2402500000	294	9.54933	0.013504	Q64012	294	Q64012	Q64012	RNA-binding protein Raly	Raly	VQTRDDGDEEGLLTHSEEELEHSQDTDAEDG	UID2945	1;2;3;4	2526
0.90984	1.25763	0.931788	0.724287	0.661229	0.631164	0.480665	0.536877	0.520537	-0.0354981	0.0562858	-0.17866	0.270556	-0.0104441	0.0176548	-0.725368	-0.629189	-0.497754	S	2	___1	+	+	Nucleolus KRAS Off_Total KRAS Off;Nucleolus KRAS Off_Total KRAS On;Nucleolus KRAS Off_Total KRAS On_CK2i;Nucleolus KRAS On_CK2i_Total KRAS Off;Nucleolus KRAS On_CK2i_Total KRAS On;Nucleolus KRAS On_CK2i_Total KRAS On_CK2i;Nucleolus KRAS On_Nucleolus KRAS Off;Nucleolus KRAS On_Nucleolus KRAS On_CK2i;Nucleolus KRAS On_Total KRAS Off;Nucleolus KRAS On_Total KRAS On;Nucleolus KRAS On_Total KRAS On_CK2i;Total KRAS Off_Total KRAS On_CK2i;Total KRAS On_Total KRAS On_CK2i	1	0.002722	73.36	58.798	71.085	-0.37683	462190000	135	7.63876	0.0157282	Q64012	135	Q64012	Q64012	RNA-binding protein Raly	Raly	QDYFCARLFDYRGRLSPVPVPRAVPVKRPRV	UID2947	1	2526
3.23151	3.20727	2.97375	2.47289	2.55574	2.66324	2.97043	2.86614	2.82796	1.61174	1.67851	1.53768	1.94212	1.77786	1.80289	1.65772	1.59171	1.57397	S	3	___1	+	+	Nucleolus KRAS Off_Total KRAS Off;Nucleolus KRAS Off_Total KRAS On;Nucleolus KRAS Off_Total KRAS On_CK2i;Nucleolus KRAS On_CK2i_Nucleolus KRAS Off;Nucleolus KRAS On_CK2i_Total KRAS Off;Nucleolus KRAS On_CK2i_Total KRAS On;Nucleolus KRAS On_CK2i_Total KRAS On_CK2i;Nucleolus KRAS On_Nucleolus KRAS Off;Nucleolus KRAS On_Nucleolus KRAS On_CK2i;Nucleolus KRAS On_Total KRAS Off;Nucleolus KRAS On_Total KRAS On;Nucleolus KRAS On_Total KRAS On_CK2i	1	9.65201E-118	405.93	353.32	92.089	-0.30983	2524600000	270	9.91333	0.0137459	Q64012	270	Q64012	Q64012	RNA-binding protein Raly	Raly	CSSSSRLPAPQEDTASEAGTPQGEVQTRDDG	UID2948	1;2;3	2526
