## Supplementary Datasets for "A pre-rRNA positive feedback loop drives malignant ribosome biogenesis" (part 10 of 13)

### Sheet: Dataset S11 (continued)
Nucleolus KRAS On 1	Nucleolus KRAS On 2	Nucleolus KRAS On 3	Nucleolus KRAS Off 1	Nucleolus KRAS Off 2	Nucleolus KRAS Off 3	Nucleolus KRAS On_Silm 1	Nucleolus KRAS On_Silm 2	Nucleolus KRAS On_Silm 3	Total KRAS On 1	Total KRAS On 2	Total KRAS On 3	Total KRAS Off 1	Total KRAS Off 2	Total KRAS Off 3	Total KRAS On_Silm 1	Total KRAS On_Silm 2	Total KRAS On_Silm 3	Amino acid	Charge	Multiplicity	ANOVA Significant?	Nucleolar? (Posthoc)	Posthoc Significant pairs (FDR<0.05)	Localization prob	PEP	Score	Delta score	Score for localization	Mass error [ppm]	Intensity	Position	[-Log ANOVA p value]	ANOVA q-value	Proteins	Positions within proteins	Leading proteins (Uniprot)	Proteins (Uniprot)	Protein names	Gene names	Sequence window	Unique identifier	Number of Phospho (STY)	Protein group IDs
-1.16124	-1.29573	-1.34602	-1.93124	-1.87011	-1.73604	-1.47313	-1.00961	-1.26842	-2.30637	-2.50841	-2.56923	-2.57357	-2.34359	-2.23133	-2.34536	-2.31337	-2.07554	S	3	___1	+	+	Nucleolus KRAS Off_Total KRAS Off;Nucleolus KRAS Off_Total KRAS On;Nucleolus KRAS On_CK2i_Nucleolus KRAS Off;Nucleolus KRAS On_CK2i_Total KRAS Off;Nucleolus KRAS On_CK2i_Total KRAS On;Nucleolus KRAS On_CK2i_Total KRAS On_CK2i;Nucleolus KRAS On_Nucleolus KRAS Off;Nucleolus KRAS On_Total KRAS Off;Nucleolus KRAS On_Total KRAS On;Nucleolus KRAS On_Total KRAS On_CK2i	0.999995	1.63944E-24	201.01	192.02	201.01	-1.98	1228200000	31	6.17631	0.0240041	Q640M1	31	Q640M1	Q640M1	U3 small nucleolar RNA-associated protein 14 homolog A	Utp14a	QDDLMDLTSNYPLSASEDEGDSDGERKHQKL	UID2950	1;2;3	2527
-0.600486	-0.670662	-0.866103	-1.5492	-1.15373	-1.11344	-0.814415	-0.750574	-0.869401	-1.53107	-1.86774	-1.73512	-1.79761	-1.53143	-1.86323	-1.9985	-1.65565	-1.51005	S	3	___1	+	+	Nucleolus KRAS On_CK2i_Total KRAS Off;Nucleolus KRAS On_CK2i_Total KRAS On;Nucleolus KRAS On_CK2i_Total KRAS On_CK2i;Nucleolus KRAS On_Nucleolus KRAS Off;Nucleolus KRAS On_Total KRAS Off;Nucleolus KRAS On_Total KRAS On;Nucleolus KRAS On_Total KRAS On_CK2i	1	5.48307E-41	255.98	244.25	201.01	-1.98	1154900000	37	4.68643	0.0404185	Q640M1	37	Q640M1	Q640M1	U3 small nucleolar RNA-associated protein 14 homolog A	Utp14a	LTSNYPLSASEDEGDSDGERKHQKLLEAIGS	UID2951	1;2;3	2527
0.902789	0.833319	0.697982	-0.076474	-0.075936	0.283252	0.712358	0.989242	0.840772	-0.716548	-0.767716	-0.762785	-0.989356	-0.598423	-0.668373	-0.968762	-0.55786	-0.515616	S	3	___1	+	+	Nucleolus KRAS Off_Total KRAS Off;Nucleolus KRAS Off_Total KRAS On;Nucleolus KRAS Off_Total KRAS On_CK2i;Nucleolus KRAS On_CK2i_Nucleolus KRAS Off;Nucleolus KRAS On_CK2i_Total KRAS Off;Nucleolus KRAS On_CK2i_Total KRAS On;Nucleolus KRAS On_CK2i_Total KRAS On_CK2i;Nucleolus KRAS On_Nucleolus KRAS Off;Nucleolus KRAS On_Total KRAS Off;Nucleolus KRAS On_Total KRAS On;Nucleolus KRAS On_Total KRAS On_CK2i	1	3.67273E-37	260.12	240.22	157.47	-1.0309	2512400000	341	7.28646	0.0158298	Q640M1	341	Q640M1	Q640M1	U3 small nucleolar RNA-associated protein 14 homolog A	Utp14a	QLAKNKELTQKLQVVSESEEEGGADEEEALV	UID2952	1;2	2527
0.384877	0.465204	0.0451717	-0.923133	-0.918573	-0.392063	0.292045	0.637356	0.297984	-1.77678	-2.10412	-2.39405	-2.44761	-1.9911	-2.57463	-2.15995	-1.9337	-2.27106	S	3	___1	+	+	Nucleolus KRAS Off_Total KRAS Off;Nucleolus KRAS Off_Total KRAS On;Nucleolus KRAS Off_Total KRAS On_CK2i;Nucleolus KRAS On_CK2i_Nucleolus KRAS Off;Nucleolus KRAS On_CK2i_Total KRAS Off;Nucleolus KRAS On_CK2i_Total KRAS On;Nucleolus KRAS On_CK2i_Total KRAS On_CK2i;Nucleolus KRAS On_Nucleolus KRAS Off;Nucleolus KRAS On_Total KRAS Off;Nucleolus KRAS On_Total KRAS On;Nucleolus KRAS On_Total KRAS On_CK2i	1	1.10196E-46	268.76	254.81	157.47	-1.0309	2436200000	343	7.76762	0.0143027	Q640M1	343	Q640M1	Q640M1	U3 small nucleolar RNA-associated protein 14 homolog A	Utp14a	AKNKELTQKLQVVSESEEEGGADEEEALVPD	UID2953	1;2	2527
0.0768427	0.0994419	-0.0985337	-0.0168923	0.0192589	0.0294054	-0.0850019	-0.0334391	-0.0096898	-0.22195	-0.354298	-0.366011	-0.165012	-0.292166	-0.0858265	-0.294868	-0.455537	-0.219694	S	4	___1				0.999681	5.286E-06	124.66	116.86	124.66	0.4791	19031000	812	3.20984	0.0636037	Q64127	812	Q64127	Q64127	Transcription intermediary factor 1-alpha	Trim24	NSSNGKSEWSDASQKSPVHVGETRKEDDPNE	UID2957	1	2530
0.20432	0.198111	0.352125	0.316067	0.275083	0.230653	0.297604	0.23401	0.35945	0.99676	1.11474	1.26964	1.02545	1.18011	1.13602	1.15269	1.17991	1.22328	S	4	___1	+			1	1.81575E-26	230.72	198.64	181.02	-0.23195	575170000	80	8.69756	0.0148576	Q64213	80	Q64213	Q64213	Splicing factor 1	Sf1	LRTGDLGIPPNPEDRSPSPEPIYNSEGKRLN	UID2958	1;2	2534
0.20432	0.198111	0.352125	0.316067	0.275083	0.230653	0.297604	0.23401	0.35945	0.99676	1.11474	1.26964	1.02545	1.18011	1.13602	1.15269	1.17991	1.22328	S	4	___1	+			1	1.81575E-26	230.72	198.64	181.02	-0.23195	575170000	82	8.69756	0.0148447	Q64213	82	Q64213	Q64213	Splicing factor 1	Sf1	TGDLGIPPNPEDRSPSPEPIYNSEGKRLNTR	UID2959	1;2	2534
-0.852542	-0.958626	-0.608402	-0.584084	-0.503747	-0.59754	-0.574231	-0.775252	-0.742867	0.411818	0.344418	0.54863	0.41644	0.48074	0.512383	0.526584	0.184484	0.243094	S	4	___1	+			0.70533	2.10735E-33	232.14	212.81	232.14	0.45997	162290000	367	7.77584	0.0156905	Q64337	367	Q64337	Q64337	Sequestosome-1	Sqstm1	TGELQSLQMPESEGPSSLDPSQEGPTGLKEA	UID2966	1;3	2541
-0.114244	-0.241566	-0.1204	-0.391845	-0.242759	-0.400063	-0.23948	-0.189453	-0.258901	0.0168471	0.169349	0.215703	0.324507	0.439057	0.29225	-0.370242	-0.326836	-0.458701	S	3	___1	+			0.548856	1.88322E-11	146.32	132.26	146.32	1.2305	6612700	334	6.4987	0.0288177	Q64337	334	Q64337	Q64337	Sequestosome-1	Sqstm1	ESVGQPEEQMESGNCSGGDDDWTHLSSKEVD	UID2968	1	2541
0.208582	0.178542	0.265334	0.0493557	0.088715	-0.0114176	0.327305	0.461326	0.182348	0.206822	0.217164	0.106667	0.0424649	0.400287	0.188056	0.157041	0.0814833	0.176435	S	4	___1				0.988166	3.57317E-14	165.58	147.91	165.58	-0.32119	51508000	24	1.04904	0.148883	Q64337	24	Q64337	Q64337	Sequestosome-1	Sqstm1	YLLGKEEATREIRRFSFCFSPEPEAEAQAAA	UID2969	1	2541
0.411002	0.522774	0.250601	0.462543	0.352465	0.475473	0.33482	0.431776	0.394271	-0.264533	-0.0960255	-0.32043	-0.37773	-0.539076	-0.550811	-0.0459154	-0.207159	-0.0434794	S	2	___1	+	+	Nucleolus KRAS Off_Total KRAS Off;Nucleolus KRAS Off_Total KRAS On;Nucleolus KRAS Off_Total KRAS On_CK2i;Nucleolus KRAS On_CK2i_Total KRAS Off;Nucleolus KRAS On_CK2i_Total KRAS On;Nucleolus KRAS On_CK2i_Total KRAS On_CK2i;Nucleolus KRAS On_Total KRAS Off;Nucleolus KRAS On_Total KRAS On;Nucleolus KRAS On_Total KRAS On_CK2i;Total KRAS On_CK2i_Total KRAS Off	0.774917	0.0578382	53.517	26.938	53.517	0.75319	28112000	73	6.78992	0.0223185	Q64364	73	Q64364	Q64364	Tumor suppressor ARF	Cdkn2a	HRNPGPGDDDGQRSRSSSSAQLRCRFELRGP	UID2971	1	2542
0.993651	0.890786	0.668783	0.603787	0.635917	0.80499	1.17028	1.49602	1.34074	0.438257	0.691293	0.493024	0.739386	0.628582	0.663881	1.14227	0.921379	0.936313	S	2	___1				1	3.72728E-16	188.27	161.85	188.27	0.58953	1715100000	1537	4.01188	0.0508007	Q64511	1537	Q64511	Q64511	DNA topoisomerase 2-beta	Top2b	TTPKGKGRGAKKRKASGSENEGDYNPGRKPS	UID2975	1;2	2550
-0.0177856	-0.0399509	-0.215745	-0.0586451	-0.273657	-0.0176623	-0.111127	0.155969	-0.0220952	-1.51107	-1.38042	-1.4377	-0.707913	-0.886122	-0.704869	-1.59333	-1.51243	-1.62828	S	2	___1	+	+	Nucleolus KRAS Off_Total KRAS Off;Nucleolus KRAS Off_Total KRAS On;Nucleolus KRAS Off_Total KRAS On_CK2i;Nucleolus KRAS On_CK2i_Total KRAS Off;Nucleolus KRAS On_CK2i_Total KRAS On;Nucleolus KRAS On_CK2i_Total KRAS On_CK2i;Nucleolus KRAS On_Total KRAS Off;Nucleolus KRAS On_Total KRAS On;Nucleolus KRAS On_Total KRAS On_CK2i;Total KRAS Off_Total KRAS On;Total KRAS Off_Total KRAS On_CK2i	1	8.65001E-17	201.57	191.47	188.27	0.58953	1328600000	1539	9.38089	0.0135816	Q64511	1539	Q64511	Q64511	DNA topoisomerase 2-beta	Top2b	PKGKGRGAKKRKASGSENEGDYNPGRKPSKT	UID2976	1;2	2550
-0.274737	-0.274653	-0.371857	-0.647271	-0.555569	-0.672529	-0.157354	-0.168137	-0.314785	-1.34185	-1.27005	-1.16956	-1.28523	-1.42127	-1.12008	-1.16177	-1.1219	-1.40628	S	4	___1	+	+	Nucleolus KRAS Off_Total KRAS Off;Nucleolus KRAS Off_Total KRAS On;Nucleolus KRAS Off_Total KRAS On_CK2i;Nucleolus KRAS On_CK2i_Nucleolus KRAS Off;Nucleolus KRAS On_CK2i_Total KRAS Off;Nucleolus KRAS On_CK2i_Total KRAS On;Nucleolus KRAS On_CK2i_Total KRAS On_CK2i;Nucleolus KRAS On_Nucleolus KRAS Off;Nucleolus KRAS On_Total KRAS Off;Nucleolus KRAS On_Total KRAS On;Nucleolus KRAS On_Total KRAS On_CK2i	0.798953	2.06646E-11	137.57	121.93	137.57	-0.029809	17191000	1387	7.54411	0.0168424	Q64511	1387	Q64511	Q64511	DNA topoisomerase 2-beta	Top2b	AADDSNDLEELKVKASPITNDGEDEFVPSDG	UID2977	1	2550
1.8252	1.91229	1.66371	1.21897	1.12887	1.55775	1.59932	1.71985	1.59576	0.429794	0.315435	0.133555	0.360187	0.461613	0.360387	0.0898411	0.179883	0.0182787	S	3	___1	+	+	Nucleolus KRAS Off_Total KRAS Off;Nucleolus KRAS Off_Total KRAS On;Nucleolus KRAS Off_Total KRAS On_CK2i;Nucleolus KRAS On_CK2i_Total KRAS Off;Nucleolus KRAS On_CK2i_Total KRAS On;Nucleolus KRAS On_CK2i_Total KRAS On_CK2i;Nucleolus KRAS On_Nucleolus KRAS Off;Nucleolus KRAS On_Total KRAS Off;Nucleolus KRAS On_Total KRAS On;Nucleolus KRAS On_Total KRAS On_CK2i	1	1.78466E-28	221.47	210.34	221.47	0.63834	118120000	1400	8.52732	0.0135676	Q64511	1400	Q64511	Q64511	DNA topoisomerase 2-beta	Top2b	KASPITNDGEDEFVPSDGLDKDEYAFSSGKS	UID2978	1	2550
0.225899	0.364401	0.0879602	-0.416643	-0.255765	-0.0792324	0.110459	0.250413	0.16659	-1.24647	-1.21421	-1.49438	-1.42047	-1.23099	-1.12485	-1.22126	-1.28332	-1.49067	S	4	___1	+	+	Nucleolus KRAS Off_Total KRAS Off;Nucleolus KRAS Off_Total KRAS On;Nucleolus KRAS Off_Total KRAS On_CK2i;Nucleolus KRAS On_CK2i_Nucleolus KRAS Off;Nucleolus KRAS On_CK2i_Total KRAS Off;Nucleolus KRAS On_CK2i_Total KRAS On;Nucleolus KRAS On_CK2i_Total KRAS On_CK2i;Nucleolus KRAS On_Nucleolus KRAS Off;Nucleolus KRAS On_Total KRAS Off;Nucleolus KRAS On_Total KRAS On;Nucleolus KRAS On_Total KRAS On_CK2i	0.999956	4.46888E-33	246.42	220.47	163.95	0.14963	955690000	1509	8.29932	0.0139826	Q64511	1509	Q64511	Q64511	DNA topoisomerase 2-beta	Top2b	AKRAPKQKKIVETINSDSDSEFGIPKKTTTP	UID2979	1;2;3	2550
0.298296	0.460168	0.183775	-0.0692833	-0.0208718	-0.0921166	0.440918	0.562384	0.502452	-0.792902	-0.865929	-0.816463	-1.08488	-1.02549	-0.794961	-0.592005	-0.603246	-0.603618	S	2	___1	+	+	Nucleolus KRAS Off_Total KRAS Off;Nucleolus KRAS Off_Total KRAS On;Nucleolus KRAS Off_Total KRAS On_CK2i;Nucleolus KRAS On_CK2i_Nucleolus KRAS Off;Nucleolus KRAS On_CK2i_Total KRAS Off;Nucleolus KRAS On_CK2i_Total KRAS On;Nucleolus KRAS On_CK2i_Total KRAS On_CK2i;Nucleolus KRAS On_Nucleolus KRAS Off;Nucleolus KRAS On_Total KRAS Off;Nucleolus KRAS On_Total KRAS On;Nucleolus KRAS On_Total KRAS On_CK2i;Total KRAS On_CK2i_Total KRAS Off	0.999997	3.45203E-12	183.56	151.68	110.82	-0.68393	1846800000	1511	9.44626	0.0134426	Q64511	1511	Q64511	Q64511	DNA topoisomerase 2-beta	Top2b	RAPKQKKIVETINSDSDSEFGIPKKTTTPKG	UID2980	1;2;3	2550
2.14919	2.15967	2.04379	1.71113	1.70693	1.82766	1.94266	2.1383	1.88171	1.18336	1.12069	1.26759	1.2704	1.44834	1.32975	1.06552	1.09731	1.04372	S	4	___1	+	+	Nucleolus KRAS Off_Total KRAS Off;Nucleolus KRAS Off_Total KRAS On;Nucleolus KRAS Off_Total KRAS On_CK2i;Nucleolus KRAS On_CK2i_Nucleolus KRAS Off;Nucleolus KRAS On_CK2i_Total KRAS Off;Nucleolus KRAS On_CK2i_Total KRAS On;Nucleolus KRAS On_CK2i_Total KRAS On_CK2i;Nucleolus KRAS On_Nucleolus KRAS Off;Nucleolus KRAS On_Total KRAS Off;Nucleolus KRAS On_Total KRAS On;Nucleolus KRAS On_Total KRAS On_CK2i;Total KRAS Off_Total KRAS On_CK2i	0.999899	1.03215E-14	170.6	141.85	138.15	1.8341	268610000	1568	8.15965	0.0156805	Q64511	1568	Q64511	Q64511	DNA topoisomerase 2-beta	Top2b	KTASKKPKKTSFDQDSDVDIFPSDFTSEPPA	UID2982	1;2	2550
2.15486	2.24539	1.96781	1.32861	1.44187	1.74216	1.98089	2.09736	1.90487	0.460534	0.176029	0.136946	0.154217	0.159936	0.26279	0.178074	0.164863	0.288809	S	4	___1	+	+	Nucleolus KRAS Off_Total KRAS Off;Nucleolus KRAS Off_Total KRAS On;Nucleolus KRAS Off_Total KRAS On_CK2i;Nucleolus KRAS On_CK2i_Nucleolus KRAS Off;Nucleolus KRAS On_CK2i_Total KRAS Off;Nucleolus KRAS On_CK2i_Total KRAS On;Nucleolus KRAS On_CK2i_Total KRAS On_CK2i;Nucleolus KRAS On_Nucleolus KRAS Off;Nucleolus KRAS On_Total KRAS Off;Nucleolus KRAS On_Total KRAS On;Nucleolus KRAS On_Total KRAS On_CK2i	0.999995	3.20518E-35	254.64	228.31	166.65	0.158	76108000	1453	9.39988	0.0137738	Q64511	1453	Q64511	Q64511	DNA topoisomerase 2-beta	Top2b	PSYSQKSEDDSAKFDSNEEDTASVFAPSFGL	UID2988	1;2	2550
2.32786	2.32587	2.19403	1.7277	1.68514	1.93674	2.25265	2.40028	2.31473	1.47973	1.37237	1.45887	1.42236	1.63668	1.48821	1.44167	1.59675	1.41628	S	2	___1	+	+	Nucleolus KRAS Off_Total KRAS Off;Nucleolus KRAS Off_Total KRAS On;Nucleolus KRAS Off_Total KRAS On_CK2i;Nucleolus KRAS On_CK2i_Nucleolus KRAS Off;Nucleolus KRAS On_CK2i_Total KRAS Off;Nucleolus KRAS On_CK2i_Total KRAS On;Nucleolus KRAS On_CK2i_Total KRAS On_CK2i;Nucleolus KRAS On_Nucleolus KRAS Off;Nucleolus KRAS On_Total KRAS Off;Nucleolus KRAS On_Total KRAS On;Nucleolus KRAS On_Total KRAS On_CK2i	1	3.3891E-56	315.43	293.76	200.13	0.6284	537300000	1600	7.09272	0.0201415	Q64511	1600	Q64511	Q64511	DNA topoisomerase 2-beta	Top2b	PRTGRARKEVKYFAESDEEEDVDFAMFN___	UID2989	1	2550
2.57173	2.65513	2.55755	2.11762	2.20338	2.28579	2.49412	2.59626	2.39091	1.81336	1.72901	1.81216	1.80962	2.13081	2.02569	1.72578	1.83054	1.6882	S	3	___1	+	+	Nucleolus KRAS Off_Total KRAS On;Nucleolus KRAS Off_Total KRAS On_CK2i;Nucleolus KRAS On_CK2i_Nucleolus KRAS Off;Nucleolus KRAS On_CK2i_Total KRAS Off;Nucleolus KRAS On_CK2i_Total KRAS On;Nucleolus KRAS On_CK2i_Total KRAS On_CK2i;Nucleolus KRAS On_Nucleolus KRAS Off;Nucleolus KRAS On_Total KRAS Off;Nucleolus KRAS On_Total KRAS On;Nucleolus KRAS On_Total KRAS On_CK2i	0.999808	1.07353E-45	281.27	272.78	281.27	-0.6525	669890000	1363	6.45538	0.0263266	Q64511	1363	Q64511	Q64511	DNA topoisomerase 2-beta	Top2b	LRRAAAERPKYTFDFSEEEDDDAAAADDSND	UID2990	1;2	2550
-1.38997	-1.7762	-1.38137	-0.941626	-1.22961	-1.3886	-1.03788	-1.10048	-0.671307	-1.01751	-1.08861	-1.07219	-1.7476	-1.75472	-1.44861	-0.933254	-1.19109	-1.22065	S	3	___1				1	3.09329E-05	108.77	93.009	108.77	-0.32797	25301000	1456	2.43445	0.0669073	Q64512	1456	Q64512	Q64512	Tyrosine-protein phosphatase non-receptor type 13	Ptpn13	GQVPTSRERDPAGPQSPPPDQDAQRQAPEKV	UID2994	1	2551
-0.835493	-0.585632	-0.68685	-0.303562	-0.363089	-0.442562	-0.590777	-0.800643	-0.577599	-0.171966	0.0329141	-0.127586	-0.164087	-0.32662	-0.134934	-0.1104	-0.26362	-0.163699	S	3	___1	+			1	0.014461	62.14	21.551	62.14	-0.3112	14566000	2059	4.55326	0.0475065	Q64512	2059	Q64512	Q64512	Tyrosine-protein phosphatase non-receptor type 13	Ptpn13	AQNLLNQRHATRRACSPDPLRTNGEAPEEGD	UID2998	1	2551
0.788749	0.58886	0.950717	1.54664	1.52843	1.32724	0.825643	0.823909	0.882647	2.41245	2.53903	2.40398	3.19995	3.0087	3.02283	2.57526	2.45656	2.4441	S	4	___1	+			1	1.44177E-42	289.58	247.15	140.17	-0.050444	403640000	290	10.7828	0.00686111	Q64727	290	Q64727	Q64727	Vinculin	Vcl	SKLNQAKGWLRDPNASPGDAGEQAIRQILDE	UID3001	1	2562
-2.51365	-2.69426	-2.38593	-1.88261	-1.69806	-1.82585	-2.50409	-2.49315	-2.35231	-1.07472	-0.805872	-0.843424	-0.0170987	-0.133578	-0.195729	-0.636662	-0.827507	-0.939005	S	3	___1	+			1	0.000227121	92.939	69.563	92.939	1.131	73539000	346	10.2034	0.00952893	Q64727	346	Q64727	Q64727	Vinculin	Vcl	MTDQVADLRARGQGASPVAMQKAQQVSQGLD	UID3002	1	2562
0.0338663	0.0205139	0.0964193	-0.175549	0.0906032	-0.000433181	0.0729247	0.0693059	-0.0303779	-0.248997	-0.217698	-0.0239551	-0.0239928	0.0787464	-0.27608	-0.209767	-0.228713	-0.348429	S	3	___1				0.916412	3.22535E-07	112.45	96.945	112.45	-0.27653	133760000	77	1.42538	0.109379	Q65Z40	77	Q65Z40	Q65Z40	Wings apart-like protein homolog	Wapal	PKVEEEDTGDPFGFDSDDESLPVSSKNLAQG	UID3005	1	2565
-1.11871	-0.91931	-0.806778	-0.762594	-0.838832	-0.739191	-0.684154	-0.910725	-0.941225	-1.1528	-0.946681	-1.12014	-0.997355	-0.994532	-0.99725	-1.14153	-1.02479	-1.08852	S	4	___1				0.71652	8.86625E-09	130.05	116.6	130.05	0.5829	116580000	81	1.74399	0.0960883	Q65Z40	81	Q65Z40	Q65Z40	Wings apart-like protein homolog	Wapal	EEDTGDPFGFDSDDESLPVSSKNLAQGKGSS	UID3006	1	2565
1.4434	1.46666	1.47664	1.30151	1.43952	1.33726	1.45873	1.4331	1.44467	1.67864	1.66642	1.77253	1.63264	1.73955	1.72148	1.52145	1.60403	1.55826	S	3	___1				1	6.06562E-32	138.6	127.91	132.28	-1.5251	297770000	16	5.31584	0.0507271	Q66JS6	16	Q66JS6	Q66JS6	Eukaryotic translation initiation factor 3 subunit J-B	Eif3j2	MAAAAAAAAAAAAGDSDSWDADTFSMEDPVR	UID3009	1;2	2567
-0.626348	-0.62078	-0.59296	-0.686631	-0.811291	-0.79394	-0.58507	-0.482833	-0.577929	-0.500575	-0.46187	-0.226833	-0.376979	-0.0184788	-0.0784231	-0.433551	-0.199957	-0.0834154	S	3	___1				0.999826	7.7374E-32	132.28	119.23	132.28	-1.5251	39243000	18	3.18187	0.0594231	Q66JS6	18	Q66JS6	Q66JS6	Eukaryotic translation initiation factor 3 subunit J-B	Eif3j2	AAAAAAAAAAAGDSDSWDADTFSMEDPVRKV	UID3010	1;2	2567
-1.39315	-1.17338	-1.20858	-1.33508	-1.14296	-1.18473	-1.27459	-1.25869	-1.28314	-1.53692	-1.74072	-2.04107	-1.95951	-2.2717	-1.92909	-1.70323	-1.34246	-1.62382	S	3	___1				0.994529	0.0387034	42.743	7.5193	42.743	1.1902	79999000	566	3.73236	0.0519895	Q68EF8	566	Q68EF8	Q68EF8	Rap guanine nucleotide exchange factor-like 1	Rapgefl1	LTDPCRNHKSYREVISKMKPPLIPFVPLILK	UID3018	1	2573
-1.68377	-1.78015	-1.6042	-2.05382	-2.18561	-1.86429	-1.70932	-1.61915	-1.64244	-0.87284	-0.980066	-1.10408	-1.20185	-1.19769	-1.097	-0.71608	-0.974658	-0.866385	S	3	___1	+			0.987487	1.49814E-17	202.73	180.51	202.73	2.5239	10716000	419	7.15794	0.01883	Q68FF6	419	Q68FF6	Q68FF6	ARF GTPase-activating protein GIT1	Git1	EPLPSAGATRNNRARSMDSSDLSDGAVTLQE	UID3019	1;2	2576
0.121277	0.281353	0.375305	-0.0966881	0.0212234	-0.205388	0.0571175	-0.0229649	-0.0853057	-0.209321	-0.409868	-0.351207	-0.598752	-0.464144	-0.412899	0.179802	0.281468	0.246331	S	4	___1	+	+	Nucleolus KRAS Off_Total KRAS Off;Nucleolus KRAS On_CK2i_Total KRAS Off;Nucleolus KRAS On_CK2i_Total KRAS On;Nucleolus KRAS On_Nucleolus KRAS Off;Nucleolus KRAS On_Nucleolus KRAS On_CK2i;Nucleolus KRAS On_Total KRAS Off;Nucleolus KRAS On_Total KRAS On;Total KRAS On_CK2i_Nucleolus KRAS Off;Total KRAS On_CK2i_Total KRAS Off;Total KRAS On_CK2i_Total KRAS On	0.999977	4.65474E-62	304.95	287.03	184.62	-0.89436	125070000	397	5.52001	0.0371133	Q68FF6	397	Q68FF6	Q68FF6	ARF GTPase-activating protein GIT1	Git1	SQSELDDQHDYDSVASDEDTDQEPLPSAGAT	UID3027	1;2	2576
0.906318	0.897467	0.796399	-0.0782116	-0.134617	-0.11656	0.680609	0.751769	0.500018	-0.241842	-0.624485	-0.396324	-0.97934	-0.499885	-0.809125	-0.456809	-0.355986	-0.434457	S	4	___1	+	+	Nucleolus KRAS Off_Total KRAS Off;Nucleolus KRAS On_CK2i_Nucleolus KRAS Off;Nucleolus KRAS On_CK2i_Total KRAS Off;Nucleolus KRAS On_CK2i_Total KRAS On;Nucleolus KRAS On_CK2i_Total KRAS On_CK2i;Nucleolus KRAS On_Nucleolus KRAS Off;Nucleolus KRAS On_Total KRAS Off;Nucleolus KRAS On_Total KRAS On;Nucleolus KRAS On_Total KRAS On_CK2i	1	3.73619E-37	252.29	247.72	214.92	-0.85156	89842000	596	7.4638	0.0158123	Q68FG3	596	Q68FG3	Q68FG3	Protein SPT2 homolog	Spty2d1	KRPREYEEDDDDEYDSEMDDFIEDEGEPQEE	UID3028	1	2578
-2.44443	-2.2081	-2.3956	-2.24031	-2.51809	-2.28708	-2.1784	-2.47309	-2.5265	-2.55352	-2.20043	-2.39578	-1.93721	-2.26853	-2.42249	-2.72827	-2.6645	-2.57517	S	3	___1				0.999007	0.0120918	62.813	41.055	62.813	0.20672	4391100	313	0.931685	0.137779	Q68FH0	313	Q68FH0	Q68FH0	Plakophilin-4	Pkp4	PNGPVPQYQTTTRVGSPLTLTDAQTRVASPS	UID3032	1	2579
0.2699	0.261915	0.343622	0.225224	0.227812	0.110273	0.322727	0.224274	0.467186	0.981624	1.08798	1.04161	0.35585	0.336913	0.3054	1.09849	0.86032	1.0313	S	2	___1	+			0.70925	0.0546062	55.046	43.442	55.046	0.29128	22563000	691	7.5505	0.0185928	Q69Z38	691	Q69Z38	Q69Z38	Pseudopodium-enriched atypical kinase 1	Peak1	PSKLTDCPQAKGFSNSTERKRGSVAQKVQEF	UID3035	1	2585
-3.12872	-2.97709	-2.73686	-2.69328	-2.72364	-2.75447	-2.66196	-2.80519	-2.79334	-2.8643	-2.71724	-2.51776	-2.80005	-3.27351	-2.93313	-2.42718	-2.90509	-2.74665	S	3	___1				0.999999	0.000449729	80.387	61.116	80.387	-0.8828	4500400	1050	0.677808	0.17483	Q69Z38	1050	Q69Z38	Q69Z38	Pseudopodium-enriched atypical kinase 1	Peak1	DKACSRVTHEVAGELSPRDPRTPAGKQDGTS	UID3038	1	2585
1.80959	2.00707	1.81627	1.61933	1.54483	1.50512	1.69068	1.74283	1.74379	1.29355	1.24312	1.34869	1.16267	1.31234	1.30922	1.36574	1.39217	1.33377	S	2	___1	+	+	Nucleolus KRAS Off_Total KRAS Off;Nucleolus KRAS Off_Total KRAS On;Nucleolus KRAS Off_Total KRAS On_CK2i;Nucleolus KRAS On_CK2i_Total KRAS Off;Nucleolus KRAS On_CK2i_Total KRAS On;Nucleolus KRAS On_CK2i_Total KRAS On_CK2i;Nucleolus KRAS On_Nucleolus KRAS Off;Nucleolus KRAS On_Total KRAS Off;Nucleolus KRAS On_Total KRAS On;Nucleolus KRAS On_Total KRAS On_CK2i	0.993099	1.89701E-11	182.37	154.2	182.37	-0.073053	67428000	384	6.38057	0.0323041	Q69ZA1	384	Q69ZA1	Q69ZA1	Cyclin-dependent kinase 13	Cdk13	PSYSRHSSYERGGDVSPSPYSSSSWRRSRSP	UID3039	1	2587
0.624716	0.82076	0.593643	0.439024	0.359176	0.405886	0.704104	0.85804	0.74696	-0.116374	0.131964	-0.130129	-0.0318196	0.0621591	-0.0247618	0.150872	0.00269936	0.0510183	S	3	___1	+	+	Nucleolus KRAS Off_Total KRAS Off;Nucleolus KRAS Off_Total KRAS On;Nucleolus KRAS Off_Total KRAS On_CK2i;Nucleolus KRAS On_CK2i_Nucleolus KRAS Off;Nucleolus KRAS On_CK2i_Total KRAS Off;Nucleolus KRAS On_CK2i_Total KRAS On;Nucleolus KRAS On_CK2i_Total KRAS On_CK2i;Nucleolus KRAS On_Nucleolus KRAS Off;Nucleolus KRAS On_Total KRAS Off;Nucleolus KRAS On_Total KRAS On;Nucleolus KRAS On_Total KRAS On_CK2i	0.893851	0.000469499	89.913	68.96	89.913	0.74465	28946000	526	6.50335	0.0260295	Q69ZA1	526	Q69ZA1	Q69ZA1	Cyclin-dependent kinase 13	Cdk13	NHVKEVKKLKTEHAPSPSSGGTVKSDKAKTK	UID3048	1	2587
-0.946261	-0.863919	-1.01414	-1.14319	-0.968857	-1.09644	-0.901591	-0.813652	-0.871871	-1.48918	-1.29294	-1.2968	-1.53916	-1.52057	-1.18028	-1.28302	-1.64907	-1.37765	S	3	___1				0.998361	0.00985308	66.809	51.837	66.809	-0.8018	6527800	766	3.4284	0.0563141	Q69ZF7	766	Q69ZF7	Q69ZF7	Metal transporter CNNM4	Cnnm4	TTTLLNERNSLLHRASEEETI__________	UID3049	1	2588
-0.47356	-0.509879	-0.125385	0.207679	0.161123	-0.00263331	-0.00974077	-0.175501	0.130776	0.756239	0.87822	0.854429	0.637933	0.5295	0.456851	0.891285	0.701859	0.929563	S	2	___1	+			0.942858	0.00136248	102.52	73.566	102.52	-1.3769	76561000	661	6.36463	0.0233856	Q69ZF7	661	Q69ZF7	Q69ZF7	Metal transporter CNNM4	Cnnm4	PDRSPALPTPLSRSASLSYPDRNTDLTSTSL	UID3053	1	2588
-2.66206	-2.88775	-2.94705	-2.39782	-2.41253	-2.34314	-2.80139	-2.59339	-2.67065	-2.6106	-2.63409	-2.60434	-2.11937	-2.36887	-2.50153	-2.41654	-2.56619	-2.63551	S	3	___1				0.999999	0.000889217	76.301	61.099	76.301	-0.035476	8222600	372	2.67638	0.0676583	Q69ZH9	372	Q69ZH9	Q69ZH9	Rho GTPase-activating protein 23	Arhgap23	RATRSAEALGPGALVSPRLERCGWASQRPSA	UID3054	1	2589
-0.801856	-1.03575	-0.714334	-1.18882	-1.06301	-1.35009	-0.896678	-0.926598	-0.793533	-0.481293	-0.527661	-0.414641	-0.461825	-0.458919	-0.366352	-0.723053	-0.634791	-0.699072	S	3	___1	+			0.818044	1.21583E-14	158.73	146.43	158.73	-2.873	5822100	950	5.14336	0.0410673	Q69ZN7	950	Q69ZN7	Q69ZN7	Myoferlin	Myof	QAEDTYTDANGDKAASPSEMTCPPGWEWEDD	UID3061	1	2593
-0.0593439	-0.108624	0.0139112	0.0745613	-0.0158793	0.0138748	-0.0721549	-0.039576	-0.0292525	0.0699954	0.0566682	0.303532	0.188232	-0.0174927	0.116393	0.100803	0.191786	0.173484	S	3	___1				0.999951	6.35686E-10	155.14	134.76	155.14	1.5046	16070000	340	1.60616	0.112888	Q69ZN7	340	Q69ZN7	Q69ZN7	Myoferlin	Myof	TGDEPPPEKRDRDNDSDDVESNLLLPAGIAL	UID3062	1	2593
0.981094	0.990019	1.00108	1.40733	1.44433	1.31335	0.955503	0.896034	0.951416	1.39461	1.54496	1.40207	1.68201	1.52185	1.4975	1.39457	1.28052	1.47195	S	2	___1	+			0.983297	9.11243E-11	177.39	142.49	177.39	-0.15971	100090000	174	6.18953	0.0332759	Q69ZN7	174	Q69ZN7	Q69ZN7	Myoferlin	Myof	GIVRGPGPKGPSGTVSEAQLARRITKGKSSR	UID3063	1	2593
-0.565655	-0.418322	-0.58922	-0.307961	-0.384882	-0.46249	-0.331256	-0.41431	-0.240283	-0.288917	-0.376386	-0.388221	-0.718061	-0.867762	-0.828814	-0.495395	-0.65299	-0.571596	S	3	___1				0.998857	1.33533E-07	143.69	117.82	143.69	-0.75777	21455000	653	4.18725	0.0540116	Q69ZR9	653	Q69ZR9	Q69ZR9	Protein FAM208A	Fam208a	EELNGSKMKFGKRNNSRDETTEPEQQKSSHS	UID3064	1	2597
-1.19533	-0.828981	-1.39696	-1.78239	-2.0688	-1.48476	-1.69862	-1.46609	-1.30018	-2.56819	-2.70522	-2.83019	-2.52506	-2.8998	-3.09099	-3.18597	-3.12721	-3.22943	S	2	___1	+	+	Nucleolus KRAS Off_Total KRAS Off;Nucleolus KRAS Off_Total KRAS On;Nucleolus KRAS Off_Total KRAS On_CK2i;Nucleolus KRAS On_CK2i_Total KRAS Off;Nucleolus KRAS On_CK2i_Total KRAS On;Nucleolus KRAS On_CK2i_Total KRAS On_CK2i;Nucleolus KRAS On_Nucleolus KRAS Off;Nucleolus KRAS On_Total KRAS Off;Nucleolus KRAS On_Total KRAS On;Nucleolus KRAS On_Total KRAS On_CK2i	1	2.03219E-32	251.69	231.95	194.7	2.944	105530000	775	6.3295	0.0201068	Q69ZX6	775	Q69ZX6	Q69ZX6	MORC family CW-type zinc finger protein 2A	Morc2a	GKLAVKEEKKEANELSDSAGEDHPAELRKAQ	UID3068	1;2	2601
-0.219333	0.0435366	-0.340514	-0.423293	-0.683057	-0.428464	-0.313794	-0.174434	-0.149164	-1.03921	-1.14503	-1.26085	-1.24248	-1.20979	-1.2346	-1.29594	-1.19181	-1.31532	S	2	___1	+	+	Nucleolus KRAS Off_Total KRAS Off;Nucleolus KRAS Off_Total KRAS On;Nucleolus KRAS Off_Total KRAS On_CK2i;Nucleolus KRAS On_CK2i_Total KRAS Off;Nucleolus KRAS On_CK2i_Total KRAS On;Nucleolus KRAS On_CK2i_Total KRAS On_CK2i;Nucleolus KRAS On_Nucleolus KRAS Off;Nucleolus KRAS On_Total KRAS Off;Nucleolus KRAS On_Total KRAS On;Nucleolus KRAS On_Total KRAS On_CK2i	1	3.11034E-16	194.7	174.61	194.7	2.944	116130000	777	7.186	0.0182084	Q69ZX6	777	Q69ZX6	Q69ZX6	MORC family CW-type zinc finger protein 2A	Morc2a	LAVKEEKKEANELSDSAGEDHPAELRKAQKD	UID3069	1;2	2601
1.23115	1.30237	1.21501	0.716005	0.585867	0.840909	1.16732	1.18995	1.18568	0.525428	0.3494	0.411866	0.416007	0.522929	0.440132	0.272578	0.434433	0.404573	S	4	___1	+	+	Nucleolus KRAS Off_Total KRAS Off;Nucleolus KRAS Off_Total KRAS On;Nucleolus KRAS Off_Total KRAS On_CK2i;Nucleolus KRAS On_CK2i_Nucleolus KRAS Off;Nucleolus KRAS On_CK2i_Total KRAS Off;Nucleolus KRAS On_CK2i_Total KRAS On;Nucleolus KRAS On_CK2i_Total KRAS On_CK2i;Nucleolus KRAS On_Nucleolus KRAS Off;Nucleolus KRAS On_Total KRAS Off;Nucleolus KRAS On_Total KRAS On;Nucleolus KRAS On_Total KRAS On_CK2i	0.999949	6.52642E-47	280.37	249.17	262.09	0.12183	201870000	854	7.88141	0.0172254	Q69ZX6	854	Q69ZX6	Q69ZX6	MORC family CW-type zinc finger protein 2A	Morc2a	WVEKGSEDVRLMKPPSPEHQSPDTQQEGGEE	UID3070	1;2	2601
2.09806	2.27093	2.06218	1.7935	1.63104	1.93908	2.05044	2.20746	2.00886	1.1956	1.17387	0.991777	1.11176	1.30054	1.35896	1.00766	1.28276	1.22718	S	3	___1	+	+	Nucleolus KRAS Off_Total KRAS Off;Nucleolus KRAS Off_Total KRAS On;Nucleolus KRAS Off_Total KRAS On_CK2i;Nucleolus KRAS On_CK2i_Total KRAS Off;Nucleolus KRAS On_CK2i_Total KRAS On;Nucleolus KRAS On_CK2i_Total KRAS On_CK2i;Nucleolus KRAS On_Nucleolus KRAS Off;Nucleolus KRAS On_Total KRAS Off;Nucleolus KRAS On_Total KRAS On;Nucleolus KRAS On_Total KRAS On_CK2i	1	5.05237E-11	165.66	147.3	137.89	0.49286	150530000	741	6.38508	0.0237538	Q69ZX6	741	Q69ZX6	Q69ZX6	MORC family CW-type zinc finger protein 2A	Morc2a	KQSVATSGRKRSLAVSDEEEAEEEAEKRRER	UID3073	1;2	2601
-2.72133	-2.67174	-3.00345	-3.50381	-3.38282	-3.43469	-3.04362	-3.19356	-3.00026	-3.5241	-4.05826	-3.9396	-4.53432	-3.71685	-3.6665	-4.2505	-3.80118	-4.15618	S	3	___1				1	0.00655127	67.153	30.628	67.153	0.3156	3296600	614	3.50458	0.0515679	Q69ZX6	614	Q69ZX6	Q69ZX6	MORC family CW-type zinc finger protein 2A	Morc2a	TRPIEEPVRRPQRPRSPPLPAVIKNAPSRPP	UID3074	1	2601
-0.363709	-0.182697	-0.231979	0.0764514	-0.0024296	0.0769575	-0.400509	-0.422941	-0.510314	-0.279075	-0.234382	-0.0530803	0.0907285	0.197544	0.106814	0.0214894	0.16765	0.289992	S	3	___1	+			0.99429	1.24674E-11	165.66	147.12	165.66	-0.72354	25020000	1194	4.8603	0.0455417	Q6A026	1194	Q6A026	Q6A026	Sister chromatid cohesion protein PDS5 homolog A	Pds5a	SRSREQSSEASETGVSENEENPVRIISVTPV	UID3077	1	2604
-0.947861	-1.11067	-1.02254	-0.894022	-0.983015	-0.763912	-0.844766	-1.12851	-1.04504	-1.51563	-1.40951	-1.46761	-1.35243	-1.33221	-1.06909	-1.4885	-1.31337	-1.25429	S	3	___1				0.992442	3.01421E-44	271.02	243.97	271.02	-1.0041	84172000	1174	3.46062	0.0569391	Q6A026	1174	Q6A026	Q6A026	Sister chromatid cohesion protein PDS5 homolog A	Pds5a	AGTETGSNINANSELSPSAGSRSREQSSEAS	UID3078	1	2604
-0.699581	-0.858942	-0.659026	-0.854982	-0.649393	-0.718669	-0.753421	-0.911338	-0.922526	-0.618989	-0.660091	-0.516203	-0.761994	-0.34575	-0.552727	-0.658344	-0.597288	-0.738488	S	3	___1				0.980793	3.20328E-07	111.56	95.797	97.893	-3.3176	28977000	922	1.1092	0.133512	Q6A065	922	Q6A065	Q6A065	Centrosomal protein of 170 kDa	Cep170	DEGPDTPSYNRDNSISPESDVDTASTISLVT	UID3080	1;3	2607
0.846467	0.939685	1.03938	1.49027	1.51593	1.40206	1.09088	0.868258	1.04972	1.63273	1.70482	1.6212	1.60251	1.49284	1.37048	1.81014	1.65848	1.89704	S	3	___1	+			1	0.000125324	120.59	93.802	44.294	-0.074708	287260000	739	6.1961	0.028839	Q6A0A2	739	Q6A0A2	Q6A0A2	La-related protein 4B	Larp4b	AAGKRLSKEQNTPPKSPQ_____________	UID3084	1;2	2610
0.0689234	0.197108	0.342638	0.68513	0.722268	0.651424	0.276136	0.189668	0.343459	0.806925	0.81366	0.793518	0.942982	0.816495	0.871026	1.06147	0.854509	0.949181	S	3	___1	+			1	0.0124394	64.439	45.196	64.439	-0.51317	43797000	721	6.64663	0.0263298	Q6A0A2	721	Q6A0A2	Q6A0A2	La-related protein 4B	Larp4b	PGVPKDQRRQPGRRASPPAAGKRLSKEQNTP	UID3085	1	2610
0.50972	0.680929	0.585992	0.649487	0.46787	0.591824	0.631435	0.623348	0.767594	0.846873	0.8675	0.77788	0.65776	0.635691	0.759991	0.818143	0.708422	0.805	S	3	___1				0.852759	1.89123E-05	103.88	79.684	103.88	0.87134	51957000	603	2.19001	0.0893365	Q6A0A2	603	Q6A0A2	Q6A0A2	La-related protein 4B	Larp4b	VPAPCAVSAAFERSPSPVHLPEDPKVAEKQR	UID3086	1	2610
-0.465517	-0.561526	-0.542725	-0.794006	-0.876242	-0.751659	-0.306244	-0.357934	-0.413731	-0.575031	-0.257753	-0.324007	-0.395752	-0.335309	-0.27134	-0.426665	-0.596464	-0.37982	S	4	___1				0.999996	0.000166629	79.286	71.2	79.286	0.0014065	15729000	19	3.26899	0.0617979	Q6A4J8	19	Q6A4J8	Q6A4J8	Ubiquitin carboxyl-terminal hydrolase 7	Usp7	QQQQQQQQKAGEQQLSEPEDMEMEAGDTDDP	UID3087	1	2612
1.09684	1.12735	1.07195	1.2772	1.29622	1.30225	1.19581	1.20191	1.16954	1.1203	0.942086	1.05088	0.5272	0.58862	0.684532	1.10298	0.983894	1.06839	S	3	___1	+	+	Nucleolus KRAS Off_Nucleolus KRAS On;Nucleolus KRAS Off_Total KRAS Off;Nucleolus KRAS Off_Total KRAS On;Nucleolus KRAS Off_Total KRAS On_CK2i;Nucleolus KRAS On_CK2i_Total KRAS Off;Nucleolus KRAS On_Total KRAS Off;Total KRAS On_CK2i_Total KRAS Off;Total KRAS On_Total KRAS Off	0.981375	3.41915E-19	201.08	167.87	201.08	0.76235	70379000	601	7.01901	0.0285203	Q6AW69	601	Q6AW69	Q6AW69	Cingulin-like protein 1	Cgnl1	SRAAGSAQGSNQAPNSPSEGNSLLDQKNKLI	UID3088	1	2613
-0.343698	-0.243122	-0.538124	-0.524092	-0.712226	-0.468894	-0.336902	-0.328872	-0.320764	-1.07803	-0.788598	-0.958246	-0.854039	-1.07086	-0.994081	-0.748044	-1.00382	-0.970561	S	3	___1	+	+	Nucleolus KRAS Off_Total KRAS Off;Nucleolus KRAS Off_Total KRAS On;Nucleolus KRAS Off_Total KRAS On_CK2i;Nucleolus KRAS On_CK2i_Total KRAS Off;Nucleolus KRAS On_CK2i_Total KRAS On;Nucleolus KRAS On_CK2i_Total KRAS On_CK2i;Nucleolus KRAS On_Total KRAS Off;Nucleolus KRAS On_Total KRAS On;Nucleolus KRAS On_Total KRAS On_CK2i	0.997704	0.000413299	80.474	64.33	80.474	-0.0032572	14173000	252	4.36844	0.0477193	Q6AW69	252	Q6AW69	Q6AW69	Cingulin-like protein 1	Cgnl1	NVQRCAKEGVGEETLSPRRKSPTAPSPQAYS	UID3089	1	2613
0.63247	0.624122	0.562982	0.912571	0.87403	0.905868	0.690725	0.558958	0.760288	1.02042	1.04648	0.999518	1.14175	1.08056	1.13282	1.16303	1.08763	1.11796	S	2	___1	+			1	0.00789517	70.944	52.198	70.119	-0.6482	128440000	284	7.2901	0.0279616	Q6AW69	284	Q6AW69	Q6AW69	Cingulin-like protein 1	Cgnl1	TKKNRPDVLPFRRQDSAGPILDGARSRRSSS	UID3091	1	2613
-1.30303	-1.48467	-1.23126	-1.32672	-1.39974	-1.07396	-1.10553	-1.13623	-1.27477	-1.0659	-1.11948	-1.10665	-1.02912	-1.21526	-1.24444	-1.18875	-1.14767	-1.44059	S	3	___1				0.998161	1.09604E-18	208.99	192.11	208.99	0.8511	5709300	389	0.571446	0.226837	Q6AW69	389	Q6AW69	Q6AW69	Cingulin-like protein 1	Cgnl1	GKRNRINPDDRKRSRSVDSAFPFGLQGNTEY	UID3092	1	2613
-0.0649439	0.133936	-0.0518695	0.296666	0.300411	0.273906	0.0729542	0.111478	-0.0873694	-0.917545	-0.766954	-1.09131	-1.29297	-1.28154	-1.27668	-1.50747	-0.812666	-1.28636	S	3	___1	+	+	Nucleolus KRAS Off_Total KRAS Off;Nucleolus KRAS Off_Total KRAS On;Nucleolus KRAS Off_Total KRAS On_CK2i;Nucleolus KRAS On_CK2i_Total KRAS Off;Nucleolus KRAS On_CK2i_Total KRAS On;Nucleolus KRAS On_CK2i_Total KRAS On_CK2i;Nucleolus KRAS On_Total KRAS Off;Nucleolus KRAS On_Total KRAS On;Nucleolus KRAS On_Total KRAS On_CK2i	0.999261	4.36054E-05	119.5	99.679	119.5	0.82514	45953000	203	6.89921	0.0180626	Q6AW69	203	Q6AW69	Q6AW69	Cingulin-like protein 1	Cgnl1	KSRNCFPKSYGSQPNSPTSEDLAKTNMTAIR	UID3093	1	2613
-0.0145841	-0.0679518	0.065731	-0.00189862	0.258952	0.0912473	0.0756627	-0.240487	-0.0174832	-0.286774	-0.530638	-0.540961	-0.561891	-0.579688	-0.621377	0.014395	0.075643	0.047464	S	3	___1	+	+	Nucleolus KRAS Off_Total KRAS Off;Nucleolus KRAS Off_Total KRAS On;Nucleolus KRAS On_CK2i_Total KRAS Off;Nucleolus KRAS On_CK2i_Total KRAS On;Nucleolus KRAS On_Total KRAS Off;Nucleolus KRAS On_Total KRAS On;Total KRAS On_CK2i_Total KRAS Off;Total KRAS On_CK2i_Total KRAS On	1	1.45893E-36	248.92	232.81	248.92	0.93246	104090000	1266	4.86547	0.0432975	Q6AW69	1266	Q6AW69	Q6AW69	Cingulin-like protein 1	Cgnl1	KGLRLKTLSSKVLDDSDDDDLSSDAGSLYEA	UID3094	1;2;3;4	2613
4.67521	4.80886	4.5531	4.08267	3.90309	4.43118	4.51449	4.69499	4.52058	2.96033	2.87005	2.74507	2.71863	2.72939	2.72832	2.69743	2.67614	2.73955	S	4	___1	+	+	Nucleolus KRAS Off_Total KRAS Off;Nucleolus KRAS Off_Total KRAS On;Nucleolus KRAS Off_Total KRAS On_CK2i;Nucleolus KRAS On_CK2i_Nucleolus KRAS Off;Nucleolus KRAS On_CK2i_Total KRAS Off;Nucleolus KRAS On_CK2i_Total KRAS On;Nucleolus KRAS On_CK2i_Total KRAS On_CK2i;Nucleolus KRAS On_Nucleolus KRAS Off;Nucleolus KRAS On_Total KRAS Off;Nucleolus KRAS On_Total KRAS On;Nucleolus KRAS On_Total KRAS On_CK2i	1	3.36465E-70	340.9	313.4	155.95	-0.34571	5547400000	509	9.58641	0.0135053	Q6DFW4	509	Q6DFW4	Q6DFW4	Nucleolar protein 58	Nop58	KKKKDKKKHIKEEPLSEEEPCTSTAVPSPEK	UID3102	1;2	2616
1.69218	1.68758	1.53141	0.912238	0.856681	1.10023	1.48936	1.6903	1.47569	0.453017	0.245341	0.195897	0.225187	0.158214	0.396363	0.387693	0.385533	0.142213	S	4	___1	+	+	Nucleolus KRAS Off_Total KRAS Off;Nucleolus KRAS Off_Total KRAS On;Nucleolus KRAS Off_Total KRAS On_CK2i;Nucleolus KRAS On_CK2i_Nucleolus KRAS Off;Nucleolus KRAS On_CK2i_Total KRAS Off;Nucleolus KRAS On_CK2i_Total KRAS On;Nucleolus KRAS On_CK2i_Total KRAS On_CK2i;Nucleolus KRAS On_Nucleolus KRAS Off;Nucleolus KRAS On_Total KRAS Off;Nucleolus KRAS On_Total KRAS On;Nucleolus KRAS On_Total KRAS On_CK2i	1	2.04056E-14	184.15	160.41	178.28	-0.80335	3498100000	521	8.07824	0.0151709	Q6DFW4	521	Q6DFW4	Q6DFW4	Nucleolar protein 58	Nop58	EPLSEEEPCTSTAVPSPEKKKKKKKKKDAED	UID3103	1;2	2616
-0.633697	-0.433064	-0.586155	-0.940031	-1.02249	-0.890889	-0.500664	-0.3986	-0.405436	-1.54148	-1.27557	-1.45407	-1.42793	-1.47192	-1.28767	-1.56143	-1.016	-1.56405	S	4	___1	+	+	Nucleolus KRAS Off_Total KRAS Off;Nucleolus KRAS Off_Total KRAS On;Nucleolus KRAS Off_Total KRAS On_CK2i;Nucleolus KRAS On_CK2i_Nucleolus KRAS Off;Nucleolus KRAS On_CK2i_Total KRAS Off;Nucleolus KRAS On_CK2i_Total KRAS On;Nucleolus KRAS On_CK2i_Total KRAS On_CK2i;Nucleolus KRAS On_Total KRAS Off;Nucleolus KRAS On_Total KRAS On;Nucleolus KRAS On_Total KRAS On_CK2i	0.828274	3.00882E-07	144.3	119.74	133.71	0.027113	19038000	350	5.20154	0.0352141	Q6DFW4	350	Q6DFW4	Q6DFW4	Nucleolar protein 58	Nop58	TPKYGLIYHASLVGQSSPKHKGKISRMLAAK	UID3104	1	2616
-1.85632	-1.64911	-1.63222	-1.5151	-1.69466	-1.5699	-1.73669	-1.71054	-2.00722	-1.27071	-1.25841	-1.29166	-1.17216	-1.29098	-1.17844	-1.98873	-1.63992	-1.61734	S	4	___1				0.948087	2.04405E-11	144.43	128.21	144.43	1.818	27260000	1298	3.59057	0.0549576	Q6DFZ1	1298	Q6DFZ1	Q6DFZ1		Gbf1	LQATARADAPDAGAQSDSELPSYHQNDVSLD	UID3105	1	2619
0.526995	0.602996	0.714731	0.79991	0.793569	0.666975	0.633934	0.783657	0.909243	1.56371	1.64545	1.62694	1.51269	1.52337	1.45071	1.03876	1.21678	1.15506	S	4	___1	+			0.930941	4.60241E-06	128.38	111.41	128.38	-0.19471	112960000	1318	7.71981	0.0174522	Q6DFZ1	1318	Q6DFZ1	Q6DFZ1		Gbf1	PSYHQNDVSLDRGYTSDSEVYTDHGRPGKIH	UID3109	1	2619
1.58023	1.67322	1.75158	1.88303	2.09478	1.89238	1.74467	1.54215	1.67875	1.82534	1.88146	1.77018	2.2544	2.03713	2.0276	1.93254	1.76343	1.80559	S	3	___1				1	3.14309E-33	254.11	228.1	254.11	0.35406	175400000	617	3.01472	0.0646942	Q6DID3	617	Q6DID3	Q6DID3	Protein SCAF8	Scaf8	VKASEPVKEPVQTAQSPAPVEKESVVTTQAE	UID3110	1	2623
-1.29989	-1.37223	-1.4537	-1.01581	-1.3221	-1.24834	-1.41296	-1.22411	-1.07708	-1.07472	-0.837008	-1.05507	-1.50792	-1.63	-1.99415	-1.11473	-0.873436	-0.960863	S	3	___1				0.998755	0.019542	55.011	42.003	55.011	-0.71818	21778000	1103	2.92249	0.0607111	Q6EDY6	1103	Q6EDY6	Q6EDY6	Leucine-rich repeat-containing protein 16A	Lrrc16a	VLMTEELSSPKGAMRSPPVDTTRKEIKAAEH	UID3112	1	2627
-2.54022	-2.18467	-1.99508	-2.11343	-2.31469	-2.27448	-2.45389	-2.36088	-1.94486	-1.43311	-1.15385	-1.33929	-1.63478	-1.87832	-1.42983	-1.30696	-1.41665	-1.21225	S	3	___1	+			0.910843	4.93048E-05	120.42	106.51	120.42	-0.12776	39135000	972	4.23116	0.0449752	Q6EDY6	972	Q6EDY6	Q6EDY6	Leucine-rich repeat-containing protein 16A	Lrrc16a	IEDPPFPSVRQEKRSSGLISELPSEEGRRLE	UID3113	1	2627
-0.0418363	0.187374	0.201739	0.333346	0.30945	0.255754	-0.0623969	-0.0553298	-0.0347495	0.648561	0.576597	0.501902	0.601711	0.443017	0.494142	0.798013	0.776841	0.662335	S	3	___1	+			0.542929	0.0491699	42.345	26.121	42.345	-0.64109	26023000	1153	6.52428	0.0281491	Q6EDY6	1153	Q6EDY6	Q6EDY6	Leucine-rich repeat-containing protein 16A	Lrrc16a	PAEEAGRAERSDSRGSPQGGRRYVQVMGSGL	UID3114	1	2627
-0.375004	-0.523858	-0.446686	-0.359297	-0.419843	-0.479032	-0.379934	-0.244421	0.0224261	0.782926	0.866001	0.861355	0.799716	0.69339	0.696742	0.966004	0.871213	0.767605	S	3	___1	+			1	2.62985E-10	160.8	141.41	160.8	0.85171	16796000	1335	8.93608	0.0135655	Q6EDY6	1335	Q6EDY6	Q6EDY6	Leucine-rich repeat-containing protein 16A	Lrrc16a	SQSSPRSFSQEASRRSWGPAQEYQEQKQRSS	UID3115	1	2627
-0.0683876	0.225781	0.040863	-0.0603283	0.283293	-0.202362	-0.375082	-0.74016	-0.464397	1.09749	1.12674	1.04191	0.943125	0.951799	0.921801	1.24317	0.943326	1.20267	S	3	___1	+			0.761498	2.3135E-17	206.99	173.69	206.99	1.5197	44326000	1295	7.26329	0.0162486	Q6EDY6	1295	Q6EDY6	Q6EDY6	Leucine-rich repeat-containing protein 16A	Lrrc16a	ASRPEDTPDSPSGPSSPKVALLPPILKKVSS	UID3116	1	2627
1.81336	1.81962	1.70901	1.20795	1.08404	1.3481	1.28805	1.41261	1.25866	0.466127	0.205573	0.384539	0.321648	0.317426	0.321544	0.295197	0.272827	0.371307	S	3	___1	+	+	Nucleolus KRAS Off_Total KRAS Off;Nucleolus KRAS Off_Total KRAS On;Nucleolus KRAS Off_Total KRAS On_CK2i;Nucleolus KRAS On_CK2i_Total KRAS Off;Nucleolus KRAS On_CK2i_Total KRAS On;Nucleolus KRAS On_CK2i_Total KRAS On_CK2i;Nucleolus KRAS On_Nucleolus KRAS Off;Nucleolus KRAS On_Nucleolus KRAS On_CK2i;Nucleolus KRAS On_Total KRAS Off;Nucleolus KRAS On_Total KRAS On;Nucleolus KRAS On_Total KRAS On_CK2i	0.999567	7.35287E-17	196.43	146.87	196.43	-0.096478	114960000	443	9.67351	0.0134703	Q6EJB6	443	Q6EJB6	Q6EJB6	U3 small nucleolar RNA-associated protein 14 homolog B	Utp14b	DPNNAKLMDGQETEDSDSQEVLQKLNKESHQ	UID3117	1;2	2628
0.451461	0.485694	0.291528	0.310388	0.291877	0.398609	0.508821	0.595779	0.345629	0.166285	0.221838	0.116078	0.121634	0.270565	0.152399	0.354822	0.302695	0.227636	S	3	___1				1	8.91811E-05	107.58	98.817	107.58	1.2444	15398000	821	2.40639	0.0795409	Q6GQT6	821	Q6GQT6	Q6GQT6	Sterol regulatory element-binding protein cleavage-activating protein	Scap	GDCLTRIPRPGPRRDSCGGGAFETQENWERL	UID3121	1	2630
-0.529848	-0.49007	-0.678721	-1.17177	-1.23295	-1.07762	-0.751541	-0.457113	-0.664933	-1.27798	-1.08972	-1.31266	-1.40428	-1.43718	-1.38394	-1.34874	-1.24371	-1.26113	S	3	___1	+	+	Nucleolus KRAS On_CK2i_Nucleolus KRAS Off;Nucleolus KRAS On_CK2i_Total KRAS Off;Nucleolus KRAS On_CK2i_Total KRAS On;Nucleolus KRAS On_CK2i_Total KRAS On_CK2i;Nucleolus KRAS On_Nucleolus KRAS Off;Nucleolus KRAS On_Total KRAS Off;Nucleolus KRAS On_Total KRAS On;Nucleolus KRAS On_Total KRAS On_CK2i	0.657374	6.1915E-05	110.74	90.645	110.74	1.9512	9390900	796	6.37389	0.0268869	Q6GYP7	796	Q6GYP7	Q6GYP7	Ral GTPase-activating protein subunit alpha-1	Ralgapa1	VFGALHEEQPLPRSSSTSDILEPFTVERAKV	UID3122	1	2635
-0.158189	-0.113239	-0.0643483	0.364007	0.272099	0.286212	-0.0396785	-0.275482	-0.144616	0.255346	0.338731	0.278233	0.335932	0.150981	0.391013	0.275138	0.357841	0.513673	S	2	___1	+			0.761278	0.0837703	46.475	22.132	46.475	0.11365	25819000	688	4.67208	0.0476395	Q6IQX8	688	Q6IQX8	Q6IQX8		Zfp219	HSRRARGRRQPRADTSPTYVRAPSGETPPSP	UID3125	1	2638
-3.35849	-2.87001	-3.2259	-2.95816	-2.91067	-3.08035	-2.93806	-3.15841	-3.01991	-3.51596	-3.05464	-3.46702	-3.12587	-2.9833	-3.3214	-2.99708	-4.20116	-3.2019	S	3	___1				0.999988	0.000429904	81.448	56.062	81.448	-0.17206	2190400	2652	0.355895	0.249513	Q6KCD5	2652	Q6KCD5	Q6KCD5	Nipped-B-like protein	Nipbl	TNARNKAITSLLGGGSPKNNTAADTEDEESD	UID3130	1	2644
0.676885	1.02696	1.172	0.97748	1.03651	1.04095	1.31178	0.836198	0.926898	0.603595	0.732543	0.570552	0.915019	0.640302	0.6833	0.703824	0.556646	0.675481	S	4	___1				1	3.8256E-06	127.78	110.56	127.78	-0.22936	23659000	318	1.52264	0.0938441	Q6KCD5	318	Q6KCD5	Q6KCD5	Nipped-B-like protein	Nipbl	PCSSPRDVPPDILLDSPERKQKKQKKIKLGK	UID3131	1	2644
-2.90412	-2.88289	-2.6402	-2.55371	-2.58526	-2.29397	-2.84493	-2.9084	-2.96044	-2.98605	-3.0881	-3.0191	-2.55791	-2.70467	-3.12768	-2.61764	-2.96613	-2.78435	S	2	___1				1	4.03843E-12	183.27	169.43	140.59	3.2112	23613000	2666	1.47353	0.0958332	Q6KCD5	2666	Q6KCD5	Q6KCD5	Nipped-B-like protein	Nipbl	GSPKNNTAADTEDEESDGEDRGGGTSGSLRR	UID3136	1;2	2644
-1.00791	-0.873824	-1.0135	-0.752415	-0.787109	-0.706539	-1.09834	-1.2826	-0.937128	-1.29315	-1.19382	-1.21781	-1.0028	-1.13091	-1.28673	-1.16891	-1.35804	-1.50737	S	3	___1				0.971889	0.0247203	52.579	35.908	52.579	0.28696	20724000	889	2.99877	0.0623773	Q6KCD5	889	Q6KCD5	Q6KCD5	Nipped-B-like protein	Nipbl	DSRDRPSGEQKSRPDSPRVKQGDTNKSRPGF	UID3143	1	2644
4.21333	4.32221	3.8979	3.17501	2.9287	3.57225	4.22046	4.76538	4.44044	2.63663	2.38969	2.01411	1.94091	1.43338	1.63121	2.13637	2.00406	1.92512	S	2	___1	+	+	Nucleolus KRAS Off_Total KRAS Off;Nucleolus KRAS Off_Total KRAS On;Nucleolus KRAS Off_Total KRAS On_CK2i;Nucleolus KRAS On_CK2i_Nucleolus KRAS Off;Nucleolus KRAS On_CK2i_Total KRAS Off;Nucleolus KRAS On_CK2i_Total KRAS On;Nucleolus KRAS On_CK2i_Total KRAS On_CK2i;Nucleolus KRAS On_Nucleolus KRAS Off;Nucleolus KRAS On_Total KRAS Off;Nucleolus KRAS On_Total KRAS On;Nucleolus KRAS On_Total KRAS On_CK2i	1	4.04493E-97	381.56	280.87	205.05	-0.3591	1067000000	1468	7.32845	0.0157577	Q6NS46	1468	Q6NS46	Q6NS46	Protein RRP5 homolog	Pdcd11	QKSQRGGRGKRERQESESEQELVNKRPKKSG	UID3147	1;2	2646
4.76352	4.91787	4.51265	3.83435	3.70264	4.14042	4.42872	4.58211	4.42242	3.02307	3.01903	2.8989	2.7453	2.77956	2.796	2.8394	2.88694	2.84842	S	2	___1	+	+	Nucleolus KRAS Off_Total KRAS Off;Nucleolus KRAS Off_Total KRAS On;Nucleolus KRAS Off_Total KRAS On_CK2i;Nucleolus KRAS On_CK2i_Nucleolus KRAS Off;Nucleolus KRAS On_CK2i_Total KRAS Off;Nucleolus KRAS On_CK2i_Total KRAS On;Nucleolus KRAS On_CK2i_Total KRAS On_CK2i;Nucleolus KRAS On_Nucleolus KRAS Off;Nucleolus KRAS On_Total KRAS Off;Nucleolus KRAS On_Total KRAS On;Nucleolus KRAS On_Total KRAS On_CK2i	1	6.53569E-69	323.09	298.92	323.09	-1.5434	1089300000	1490	9.22468	0.0134819	Q6NS46	1490	Q6NS46	Q6NS46	Protein RRP5 homolog	Pdcd11	VNKRPKKSGAAEEDDSGVEVYYREGEDEVGE	UID3149	1	2646
0.452585	0.529116	0.435119	0.485796	0.524854	0.447662	0.448319	0.609202	0.402848	0.925331	0.986159	0.937795	0.708888	0.846701	0.816216	0.522239	1.1866	0.890695	S	3	___1				0.989498	3.64607E-11	166.91	147.19	166.91	-1.0245	14880000	500	2.40473	0.0699878	Q6NV99	500	Q6NV99	Q6NV99		Haus6	RTPIEKTLTYKTIADSEEEDSPLSDTAKNSQ	UID3156	1	2653
-2.71557	-3.075	-2.83778	-2.92599	-2.96919	-2.80915	-2.82536	-2.96075	-3.065	-1.54396	-1.42624	-1.36678	-1.41907	-1.81387	-1.75114	-1.38595	-1.31401	-1.3577	S	4	___1	+			0.999929	3.33945E-28	212.66	196.64	212.66	0.22968	9856600	405	8.67513	0.0136009	Q6NVE8	405	Q6NVE8	Q6NVE8	WD repeat-containing protein 44	Wdr44	IMRRTKEYVSNDATQSDDEEKLQSQQTDTDG	UID3162	1	2654
1.11547	1.13668	1.16267	0.827564	0.905825	0.775797	1.05925	1.06203	0.931605	0.398101	0.48626	0.582421	0.629777	0.670128	0.611371	0.608752	0.527667	0.516532	S	4	___1	+	+	Nucleolus KRAS Off_Total KRAS Off;Nucleolus KRAS Off_Total KRAS On;Nucleolus KRAS Off_Total KRAS On_CK2i;Nucleolus KRAS On_CK2i_Nucleolus KRAS Off;Nucleolus KRAS On_CK2i_Total KRAS Off;Nucleolus KRAS On_CK2i_Total KRAS On;Nucleolus KRAS On_CK2i_Total KRAS On_CK2i;Nucleolus KRAS On_Nucleolus KRAS Off;Nucleolus KRAS On_Total KRAS Off;Nucleolus KRAS On_Total KRAS On;Nucleolus KRAS On_Total KRAS On_CK2i	0.999959	0.000637913	83.758	64.435	83.758	0.032029	54337000	392	7.16147	0.0256598	Q6NXI6	392	Q6NXI6	Q6NXI6	Regulation of nuclear pre-mRNA domain-containing protein 2	Rprd2	PEPVTDNRDVEDMELSDVEDDGSKIIVEDRK	UID3163	1	2661
0.0215039	0.017053	0.0644044	-0.337517	-0.197402	-0.367683	0.0219555	-0.121418	-0.127091	-0.216966	-0.0610476	-0.0781066	-0.638678	-0.511697	-0.480676	0.0245936	0.0606475	-0.187733	S	4	___1				0.999992	0.00341522	72.227	55.347	72.227	-0.43474	25290000	158	4.351	0.0509658	Q6NXY9	158	Q6NXY9	Q6NXY9	DNA-directed RNA polymerase III subunit RPC7	Polr3g	LKTIEELEKRGEGERSDEENEEKEGSKEKDK	UID3167	1	2668
-0.863572	-1.09109	-0.592773	-0.189216	-0.312444	-0.281038	-0.315317	-0.296994	-0.141266	-0.392647	-0.525693	-0.612248	-0.0956881	-0.204094	-0.112918	-0.337181	-0.725132	-0.516245	S	3	___1				0.978188	0.00065822	119.68	82.205	71.558	0.0024671	271180000	1211	3.11293	0.0590835	Q6NZJ6	1211	Q6NZJ6	Q6NZJ6	Eukaryotic translation initiation factor 4 gamma 1	Eif4g1	SRERPSQPEGLRKAASLTEDRGRDPVKREAT	UID3168	1	2674
0.67967	0.451781	0.820167	0.867045	1.03852	0.7834	0.712925	0.530345	0.765406	1.31904	1.37926	1.19627	1.32468	0.924376	1.05608	1.12457	0.895119	1.10852	S	3	___1				1	2.80709E-14	196.44	193.03	88.275	0.36748	1046700000	1597	2.9657	0.0608482	Q6NZJ6	1597	Q6NZJ6	Q6NZJ6	Eukaryotic translation initiation factor 4 gamma 1	Eif4g1	VTAFFNWLREAEDEESDHN____________	UID3169	1	2674
0.370208	0.392915	0.55809	0.330355	0.477895	0.314797	0.521184	0.47699	0.702669	0.983373	0.984528	0.999518	0.485221	0.41368	0.355703	1.09412	0.903148	1.10108	S	4	___1	+			0.999982	0.000338867	85.457	54.229	63.181	0.56996	32309000	1231	5.80204	0.0342172	Q6NZJ6	1231	Q6NZJ6	Q6NZJ6	Eukaryotic translation initiation factor 4 gamma 1	Eif4g1	RGRDPVKREATLPPVSPPKAALSVDEVEKKS	UID3170	1	2674
-0.841539	-0.876134	-0.591497	-0.104691	-0.191956	-0.386485	-0.777499	-0.86004	-0.641969	-0.108383	0.0269756	-0.0408561	0.209019	0.0721202	0.182777	0.394929	0.0535064	0.288552	S	3	___1	+			1	0.0229981	58.433	14.991	58.433	0.7428	18063000	1196	6.11311	0.0266363	Q6NZJ6	1196	Q6NZJ6	Q6NZJ6	Eukaryotic translation initiation factor 4 gamma 1	Eif4g1	TPATKRSFSKEVEERSRERPSQPEGLRKAAS	UID3171	1	2674
1.33092	1.313	1.44351	1.44232	1.48343	1.38998	1.53216	1.41218	1.6209	1.43745	1.46907	1.2925	1.14	1.06484	0.988614	1.42752	1.40165	1.39373	S	2	___1				0.99474	0.000752147	95.346	58.914	92.856	-1.2042	259500000	1189	3.83858	0.0582212	Q6NZJ6	1189	Q6NZJ6	Q6NZJ6	Eukaryotic translation initiation factor 4 gamma 1	Eif4g1	DRLDRARTPATKRSFSKEVEERSRERPSQPE	UID3172	1	2674
-1.02739	-0.730945	-1.22398	-0.821814	-0.839877	-0.766073	-0.99688	-0.911369	-1.05486	-1.08959	-1.04807	-1.03275	-0.689602	-0.801312	-0.696201	-1.20879	-1.31959	-1.50827	S	2	___1				1	0.00718454	85.355	39.987	85.355	0.69942	156860000	19	2.95434	0.0624748	Q6NZQ6	19	Q6NZQ6	Q6NZQ6	Zinc finger protein 740	Znf740	SQIASKQAENGERAGSPDVLRCSSQMDCKPR	UID3179	1	2680
-0.505209	-0.537789	-0.435798	-0.344667	-0.137316	-0.383524	-0.54975	-0.488358	-0.481887	0.217495	0.224201	0.33901	0.267748	0.45912	0.339381	0.275983	0.290925	0.459046	S	3	___1	+			1	9.67049E-14	172.83	146.62	172.83	0.16537	14976000	436	7.67769	0.0175811	Q6NZR2	436	Q6NZR2	Q6NZR2	Myb/SANT-like DNA-binding domain-containing protein 2	Msantd2	GLYAIGYEECIERPLSPDVERHALDPGKEGR	UID3180	1	2681
0.461764	0.538953	0.518737	0.386013	0.441043	0.537722	0.520536	0.581032	0.472958	1.00341	1.05547	0.9989	0.894191	0.955567	0.698202	1.11934	0.976901	1.05648	S	2	___1	+			0.943851	3.3906E-09	172.61	100.61	172.61	1.5409	24044000	253	6.24726	0.0319798	Q6NZR5	253	Q6NZR5	Q6NZR5		Skiv2l	NASPSPSGTPLVRASSLEDLVLKEAATVVST	UID3181	1	2682
0.379334	0.496478	0.489391	0.630468	0.579214	0.59717	0.574191	0.410345	0.448416	1.06774	1.17299	1.09124	1.05356	1.06913	1.12744	1.10868	1.07461	1.19665	S	2	___1	+			0.550177	5.00609E-05	126.26	94.01	126.26	1.9085	24665000	240	8.47021	0.0164223	Q6NZR5	240	Q6NZR5	Q6NZR5		Skiv2l	EDEGEAAGGPRGDNASPSPSGTPLVRASSLE	UID3182	1	2682
-0.319218	-0.345465	-0.382886	-0.0593317	0.0198349	-0.0207951	-0.123938	-0.173018	-0.159397	0.217289	0.350532	0.257173	0.271445	0.308516	0.412481	0.182919	-0.0510612	0.0699163	S	3	___1	+			1	3.85193E-09	138.23	119.73	138.23	1.3872	24328000	221	6.59501	0.0300716	Q6NZR5	221	Q6NZR5	Q6NZR5		Skiv2l	PGLLSLSRLLEPLDLSGGDEDEGEAAGGPRG	UID3183	1	2682
-1.51999	-1.82106	-1.25676	-1.36381	-1.17499	-1.24377	-1.32958	-1.31428	-1.387	-1.62734	-1.6421	-1.1741	-1.11073	-1.19607	-1.10033	-1.15123	-1.12353	-1.17607	S	4	___1				0.95974	1.3056E-41	246.98	231.21	241.06	-0.11331	109860000	127	1.26544	0.108119	Q6P2K6	127	Q6P2K6	Q6P2K6	Serine/threonine-protein phosphatase 4 regulatory subunit 3A	Smek1	DLVDESEEERFDDMSSPGLELPSCELSRLEE	UID3185	1;2	2689
-0.0188127	0.8565	0.132049	0.577547	0.238932	0.907609	0.415929	0.490514	0.308041	0.27982	-0.0308514	0.19543	0.128648	0.358797	0.160481	0.334263	0.0203442	-0.0625872	S	3	___1				0.945269	1.87374E-13	161.13	145.61	161.13	1.8829	21057000	561	0.505164	0.199745	Q6P2L6	561	Q6P2L6	Q6P2L6	Histone-lysine N-methyltransferase NSD3	Whsc1l1	SSPSQRSEKPAQSASSPEATSGSAGPVEKKQ	UID3186	1	2690
-1.37439	-1.47692	-1.28711	-1.56118	-1.52658	-1.55141	-1.03346	-1.23156	-1.26895	-1.3283	-1.15778	-1.02993	-1.39564	-1.04504	-1.06266	-1.24529	-1.47041	-1.00238	S	4	___1				0.69826	6.10186E-07	115.41	101.97	99.446	0.2579	56247000	591	1.2496	0.111284	Q6P4S6	591	Q6P4S6	Q6P4S6	Serine/threonine-protein kinase SIK3	Sik3	TMTPAVPAVTPVDEESSDGEPDQEAVQRYLA	UID3187	1;2	2695
-0.77389	-0.69908	-0.731829	-0.621639	-0.681789	-0.573727	-0.777871	-0.869988	-0.77334	-0.706925	-0.812797	-0.952818	-0.88521	-1.01946	-1.24871	-0.695694	-0.927136	-0.906474	S	4	___1				0.931998	5.43531E-12	161.04	137.32	160.57	0.94431	258910000	1320	1.94687	0.0863631	Q6P4S8	1320	Q6P4S8	Q6P4S8	Integrator complex subunit 1	Ints1	TFHSLLTASLPPRRDSTEAPKPESSPEPPPG	UID3188	1;2	2696
0.824334	0.856299	0.825812	1.13035	1.1848	0.984787	0.835142	0.815133	0.866254	1.0455	1.08107	1.03911	1.18717	1.10723	1.14125	1.08354	1.00299	1.15435	S	3	___1				1	3.68769E-83	349.61	310.47	223.97	-0.019856	66917000	225	4.37257	0.0564484	Q6P4T2	225	Q6P4T2	Q6P4T2	U5 small nuclear ribonucleoprotein 200 kDa helicase	Snrnp200	EEGDEDVYGEVREEASDDDMEGDEAVVRCTL	UID3193	1	2697
-1.06226	-1.18214	-1.38847	-1.26874	-1.39458	-1.20858	-1.52378	-1.52667	-1.45738	-1.79668	-1.48561	-1.72828	-1.36145	-1.53749	-1.69918	-1.91662	-1.89648	-1.60524	S	2	___1				1	0.00383289	84.479	67.454	84.479	-0.46796	7616600	90	2.63469	0.0662619	Q6P542	90	Q6P542	Q6P542	ATP-binding cassette sub-family F member 1	Abcf1	RDTRKGRRKKDVDDDSDERVLMERLKQLSVP	UID3194	1	2698
2.60343	2.64512	2.37958	1.90464	1.93806	2.13591	2.10038	2.22141	2.14649	1.88075	1.78323	1.68339	1.97189	1.70684	1.84833	1.91878	1.70761	1.72802	S	2	___1	+	+	Nucleolus KRAS On_CK2i_Total KRAS On;Nucleolus KRAS On_CK2i_Total KRAS On_CK2i;Nucleolus KRAS On_Nucleolus KRAS Off;Nucleolus KRAS On_Nucleolus KRAS On_CK2i;Nucleolus KRAS On_Total KRAS Off;Nucleolus KRAS On_Total KRAS On;Nucleolus KRAS On_Total KRAS On_CK2i	1	5.70714E-16	200.58	163.49	200.58	0.32068	1089900000	225	4.6537	0.0449961	Q6P542	225	Q6P542	Q6P542	ATP-binding cassette sub-family F member 1	Abcf1	PQQGKDRDKKEAEQGSGEEKEEKEGDLKAND	UID3195	1	2698
1.80168	1.87917	1.70783	1.41559	1.49323	1.61152	1.75325	1.82708	1.60494	1.40237	1.44308	1.48543	1.45384	1.69809	1.5538	1.44917	1.59019	1.54216	S	3	___1				1	3.02156E-34	258.87	239.28	58.26	-0.63755	1944700000	138	2.43276	0.0766301	Q6P542	138	Q6P542	Q6P542	ATP-binding cassette sub-family F member 1	Abcf1	KAKGGNVFEALIQDDSEEEEEEEENRVLKPA	UID3196	1	2698
3.11428	3.2503	2.85669	2.321	2.281	2.71123	2.76492	2.99406	2.69445	2.20093	2.24338	2.07203	2.17534	2.06466	2.06674	2.17135	2.00256	2.19136	S	2	___1	+	+	Nucleolus KRAS On_CK2i_Total KRAS Off;Nucleolus KRAS On_CK2i_Total KRAS On;Nucleolus KRAS On_CK2i_Total KRAS On_CK2i;Nucleolus KRAS On_Nucleolus KRAS Off;Nucleolus KRAS On_Total KRAS Off;Nucleolus KRAS On_Total KRAS On;Nucleolus KRAS On_Total KRAS On_CK2i	1	7.61464E-70	325.9	296.89	144.17	2.154	1137400000	107	4.80555	0.0404977	Q6P542	107	Q6P542	Q6P542	ATP-binding cassette sub-family F member 1	Abcf1	ERVLMERLKQLSVPASDEEDEVPAPIPRGRK	UID3198	1;2	2698
0.666465	0.68956	0.455799	0.0921289	-0.0264946	0.179814	0.622504	0.926549	0.716745	-0.195797	-0.276143	-0.389515	-0.73111	-0.578199	-0.461436	-0.0108335	-0.320231	-0.154119	S	3	___1	+	+	Nucleolus KRAS Off_Total KRAS Off;Nucleolus KRAS Off_Total KRAS On;Nucleolus KRAS On_CK2i_Nucleolus KRAS Off;Nucleolus KRAS On_CK2i_Total KRAS Off;Nucleolus KRAS On_CK2i_Total KRAS On;Nucleolus KRAS On_CK2i_Total KRAS On_CK2i;Nucleolus KRAS On_Nucleolus KRAS Off;Nucleolus KRAS On_Total KRAS Off;Nucleolus KRAS On_Total KRAS On;Nucleolus KRAS On_Total KRAS On_CK2i;Total KRAS On_CK2i_Total KRAS Off	0.797233	1.37297E-11	163.67	140.77	163.67	-0.69895	34761000	22	6.78522	0.0197616	Q6P542	22	Q6P542	Q6P542	ATP-binding cassette sub-family F member 1	Abcf1	QQPPEPEWIGDGEGTSPADKVVKKGKKDKKT	UID3199	1	2698
2.18934	2.11694	1.965	1.23611	1.47091	1.56497	1.67475	1.92938	1.60789	1.3542	1.28492	1.20487	1.44589	1.32812	1.53479	1.42621	1.43227	1.32137	S	3	___1	+	+	Nucleolus KRAS On_CK2i_Total KRAS On;Nucleolus KRAS On_CK2i_Total KRAS On_CK2i;Nucleolus KRAS On_Nucleolus KRAS Off;Nucleolus KRAS On_Nucleolus KRAS On_CK2i;Nucleolus KRAS On_Total KRAS Off;Nucleolus KRAS On_Total KRAS On;Nucleolus KRAS On_Total KRAS On_CK2i	1	2.04056E-56	296.62	243.59	255.21	0.44467	950720000	194	4.47011	0.0465257	Q6P542	194	Q6P542	Q6P542	ATP-binding cassette sub-family F member 1	Abcf1	EKSKGKAKSKPAAADSEGEEEEEDTAKEKEP	UID3200	1	2698
3.75347	3.83616	3.59578	2.88598	2.7789	3.28161	3.60687	3.88927	3.57747	1.78122	1.59476	1.43859	1.34757	1.45457	1.35799	1.37388	1.42427	1.3225	S	3	___1	+	+	Nucleolus KRAS Off_Total KRAS Off;Nucleolus KRAS Off_Total KRAS On;Nucleolus KRAS Off_Total KRAS On_CK2i;Nucleolus KRAS On_CK2i_Nucleolus KRAS Off;Nucleolus KRAS On_CK2i_Total KRAS Off;Nucleolus KRAS On_CK2i_Total KRAS On;Nucleolus KRAS On_CK2i_Total KRAS On_CK2i;Nucleolus KRAS On_Nucleolus KRAS Off;Nucleolus KRAS On_Total KRAS Off;Nucleolus KRAS On_Total KRAS On;Nucleolus KRAS On_Total KRAS On_CK2i	1	3.83063E-229	557.38	505.37	388.92	-0.80391	3261200000	1081	9.74137	0.0124421	Q6P5B0	1081	Q6P5B0	Q6P5B0	RRP12-like protein	Rrp12	PVQSKGDSIEEILADSEDEDEEEERGRGKEQ	UID3202	1;2	2700
-0.567635	-0.53387	-0.53402	-0.243779	-0.305698	-0.432793	-0.763883	-0.723427	-0.660873	-0.121253	-0.054555	-0.0925815	0.287541	0.0337835	0.110974	0.154025	0.100873	0.185612	S	2	___1	+			0.993854	9.82746E-06	142.36	115.31	142.36	0.045924	18543000	301	7.80851	0.0182146	Q6P5D3	301	Q6P5D3	Q6P5D3	Putative ATP-dependent RNA helicase DHX57	Dhx57	CKSKQKESSKNVRDTSPETCKFYLKGNCKFG	UID3203	1	2702
0.339323	0.360709	0.153412	0.553175	0.431776	0.380386	0.406138	0.603097	0.469876	0.0228267	0.138368	-0.265964	-0.0228465	-0.20895	-0.0170923	0.0721457	-0.0113712	-0.0937418	S	3	___1				0.99991	0.00363179	71.344	51.248	71.344	0.31906	11609000	1975	3.77092	0.053394	Q6P5D8	1975	Q6P5D8	Q6P5D8	Structural maintenance of chromosomes flexible hinge domain-containing protein 1	Smchd1	LGMTPVRRCNESLCHSPKIEVTECPIPTKRM	UID3204	1	2703
-0.982089	-1.33781	-1.07022	-0.862974	-0.783231	-0.792629	-1.38979	-1.24321	-1.23805	-1.80716	-1.56295	-1.73457	-1.49026	-1.68737	-1.81359	-2.00517	-2.10638	-1.86352	S	3	___1	+	+	Nucleolus KRAS Off_Nucleolus KRAS On_CK2i;Nucleolus KRAS Off_Total KRAS Off;Nucleolus KRAS Off_Total KRAS On;Nucleolus KRAS Off_Total KRAS On_CK2i;Nucleolus KRAS On_CK2i_Total KRAS Off;Nucleolus KRAS On_CK2i_Total KRAS On;Nucleolus KRAS On_CK2i_Total KRAS On_CK2i;Nucleolus KRAS On_Total KRAS Off;Nucleolus KRAS On_Total KRAS On;Nucleolus KRAS On_Total KRAS On_CK2i	1	0.000692051	77.08	49.111	77.08	-0.26627	8198700	413	5.91147	0.0286723	Q6P5H2	413	Q6P5H2	Q6P5H2	Nestin	Nes	PYPKNAEVRAQDVPHSLLQGGRQQAPEPLWA	UID3211	1	2711
0.858468	0.723468	0.557619	0.109355	0.144808	0.0522106	0.433823	0.78829	0.475935	-0.114617	-0.140367	-0.377728	-0.547904	-0.218116	-0.34695	-0.663885	-0.233122	-0.582285	S	3	___1	+	+	Nucleolus KRAS Off_Total KRAS Off;Nucleolus KRAS Off_Total KRAS On_CK2i;Nucleolus KRAS On_CK2i_Nucleolus KRAS Off;Nucleolus KRAS On_CK2i_Total KRAS Off;Nucleolus KRAS On_CK2i_Total KRAS On;Nucleolus KRAS On_CK2i_Total KRAS On_CK2i;Nucleolus KRAS On_Nucleolus KRAS Off;Nucleolus KRAS On_Total KRAS Off;Nucleolus KRAS On_Total KRAS On;Nucleolus KRAS On_Total KRAS On_CK2i	0.998646	2.48849E-25	214.3	191.65	214.3	-1.3996	252100000	1287	5.45451	0.0316558	Q6P5H2	1287	Q6P5H2	Q6P5H2	Nestin	Nes	VEEGELLQDAVGEAWSLGSSEPKEQRVPAEP	UID3212	1;2	2711
-2.66615	-2.62672	-2.71912	-3.02233	-3.0057	-2.98725	-2.85163	-2.57861	-2.7687	-3.41628	-3.00458	-3.08469	-3.07501	-3.17943	-3.53901	-2.80791	-3.17139	-3.27328	S	3	___1				0.836487	2.16624E-10	134.21	114.61	134.21	-0.14375	196400000	1290	2.11064	0.0737981	Q6P5H2	1290	Q6P5H2	Q6P5H2	Nestin	Nes	GELLQDAVGEAWSLGSSEPKEQRVPAEPLDD	UID3213	1;2	2711
1.31173	1.42829	1.24042	0.976684	0.890525	0.739639	1.10456	1.44009	1.2001	0.484602	0.484982	0.391835	0.159869	0.135741	0.0902876	0.354732	0.245671	0.51943	S	3	___1	+	+	Nucleolus KRAS Off_Total KRAS Off;Nucleolus KRAS Off_Total KRAS On;Nucleolus KRAS Off_Total KRAS On_CK2i;Nucleolus KRAS On_CK2i_Nucleolus KRAS Off;Nucleolus KRAS On_CK2i_Total KRAS Off;Nucleolus KRAS On_CK2i_Total KRAS On;Nucleolus KRAS On_CK2i_Total KRAS On_CK2i;Nucleolus KRAS On_Nucleolus KRAS Off;Nucleolus KRAS On_Total KRAS Off;Nucleolus KRAS On_Total KRAS On;Nucleolus KRAS On_Total KRAS On_CK2i;Total KRAS On_Total KRAS Off	0.999999	2.46092E-05	113.59	81.947	104.88	-0.62114	43826000	1380	7.21727	0.0183365	Q6P5H2	1380	Q6P5H2	Q6P5H2	Nestin	Nes	LEDPRHFAREEAIHPSLGEESVKAKIDQGLE	UID3214	1	2711
-0.772708	-0.945272	-1.08448	-1.37515	-1.44098	-1.69916	-1.29795	-0.844352	-1.19011	-1.97534	-2.10562	-1.99629	-2.40778	-2.1323	-2.46723	-2.24848	-2.23714	-1.93949	S	4	___1	+	+	Nucleolus KRAS Off_Total KRAS Off;Nucleolus KRAS Off_Total KRAS On;Nucleolus KRAS Off_Total KRAS On_CK2i;Nucleolus KRAS On_CK2i_Total KRAS Off;Nucleolus KRAS On_CK2i_Total KRAS On;Nucleolus KRAS On_CK2i_Total KRAS On_CK2i;Nucleolus KRAS On_Nucleolus KRAS Off;Nucleolus KRAS On_Total KRAS Off;Nucleolus KRAS On_Total KRAS On;Nucleolus KRAS On_Total KRAS On_CK2i	0.793009	5.05832E-13	172.18	133.65	172.18	0.45275	20163000	841	5.95413	0.025576	Q6P5H2	841	Q6P5H2	Q6P5H2	Nestin	Nes	RTGKPLEKENQESLRSLDENQETIVLLESKN	UID3216	1	2711
1.80278	1.47259	1.66419	1.36802	1.21316	1.15725	1.95162	2.20372	2.26104	0.958823	0.859304	0.957111	0.108474	0.0525041	-0.0397869	0.992121	0.992499	1.05636	S	2	___1	+	+	Nucleolus KRAS Off_Total KRAS Off;Nucleolus KRAS Off_Total KRAS On;Nucleolus KRAS On_CK2i_Nucleolus KRAS Off;Nucleolus KRAS On_CK2i_Nucleolus KRAS On;Nucleolus KRAS On_CK2i_Total KRAS Off;Nucleolus KRAS On_CK2i_Total KRAS On;Nucleolus KRAS On_CK2i_Total KRAS On_CK2i;Nucleolus KRAS On_Nucleolus KRAS Off;Nucleolus KRAS On_Total KRAS Off;Nucleolus KRAS On_Total KRAS On;Nucleolus KRAS On_Total KRAS On_CK2i;Total KRAS On_CK2i_Total KRAS Off;Total KRAS On_Total KRAS Off	1	2.12508E-11	172.17	149.52	76.345	0.35279	533490000	894	9.06451	0.0137922	Q6P5H2	894	Q6P5H2	Q6P5H2	Nestin	Nes	VSQVSLESLEKENVQSPRYLEEDDHMIKSLL	UID3217	1;2;3	2711
2.36565	2.20758	2.1564	1.74094	1.7126	1.58971	2.05168	2.58582	2.26993	0.916061	0.859715	0.597732	0.158735	0.308673	0.361543	0.624729	0.594014	0.716245	S	2	___1	+	+	Nucleolus KRAS Off_Total KRAS Off;Nucleolus KRAS Off_Total KRAS On;Nucleolus KRAS Off_Total KRAS On_CK2i;Nucleolus KRAS On_CK2i_Nucleolus KRAS Off;Nucleolus KRAS On_CK2i_Total KRAS Off;Nucleolus KRAS On_CK2i_Total KRAS On;Nucleolus KRAS On_CK2i_Total KRAS On_CK2i;Nucleolus KRAS On_Nucleolus KRAS Off;Nucleolus KRAS On_Total KRAS Off;Nucleolus KRAS On_Total KRAS On;Nucleolus KRAS On_Total KRAS On_CK2i;Total KRAS On_Total KRAS Off	1	1.72284E-44	292.44	246.12	292.44	-0.15922	209650000	1216	8.65297	0.0136889	Q6P5H2	1216	Q6P5H2	Q6P5H2	Nestin	Nes	VEEGPEREQHQESLRSLGEVEWELPGSGSQQ	UID3219	1;2	2711
3.18035	3.01101	2.99953	2.53115	2.49786	2.48477	3.00615	3.23673	3.18785	2.22854	2.1915	2.09572	1.61442	1.62379	1.64053	2.24656	2.22245	2.29022	S	2	___1	+	+	Nucleolus KRAS Off_Total KRAS Off;Nucleolus KRAS Off_Total KRAS On;Nucleolus KRAS Off_Total KRAS On_CK2i;Nucleolus KRAS On_CK2i_Nucleolus KRAS Off;Nucleolus KRAS On_CK2i_Total KRAS Off;Nucleolus KRAS On_CK2i_Total KRAS On;Nucleolus KRAS On_CK2i_Total KRAS On_CK2i;Nucleolus KRAS On_Nucleolus KRAS Off;Nucleolus KRAS On_Total KRAS Off;Nucleolus KRAS On_Total KRAS On;Nucleolus KRAS On_Total KRAS On_CK2i;Total KRAS On_CK2i_Total KRAS Off;Total KRAS On_Total KRAS Off	1	2.14095E-33	244.74	216.97	205.24	-1.2894	770150000	731	10.2414	0.0138052	Q6P5H2	731	Q6P5H2	Q6P5H2	Nestin	Nes	VLERLIEKERQESLKSPEEEDQQAFRLLEKE	UID3221	1;2	2711
2.20719	2.14281	2.07458	1.39284	1.45971	1.3648	1.97436	2.22501	2.16668	1.28124	1.15558	1.10077	0.324903	0.408997	0.471776	1.15584	1.15242	1.13129	S	3	___1	+	+	Nucleolus KRAS Off_Total KRAS Off;Nucleolus KRAS Off_Total KRAS On;Nucleolus KRAS Off_Total KRAS On_CK2i;Nucleolus KRAS On_CK2i_Nucleolus KRAS Off;Nucleolus KRAS On_CK2i_Total KRAS Off;Nucleolus KRAS On_CK2i_Total KRAS On;Nucleolus KRAS On_CK2i_Total KRAS On_CK2i;Nucleolus KRAS On_Nucleolus KRAS Off;Nucleolus KRAS On_Total KRAS Off;Nucleolus KRAS On_Total KRAS On;Nucleolus KRAS On_Total KRAS On_CK2i;Total KRAS On_CK2i_Total KRAS Off;Total KRAS On_Total KRAS Off	1	4.40719E-45	292.98	265.79	292.98	-0.32571	206130000	963	10.4696	0.0125619	Q6P5H2	963	Q6P5H2	Q6P5H2	Nestin	Nes	RIVNHLEKESQEFLRSPEAEEEEEQVMVRSL	UID3222	1	2711
2.3281	2.25346	1.9529	1.29564	1.29125	1.21009	1.87983	2.31851	2.00423	0.781936	0.794732	0.561795	0.172156	0.28868	0.295333	0.63089	0.444102	0.533503	S	3	___1	+	+	Nucleolus KRAS Off_Total KRAS Off;Nucleolus KRAS Off_Total KRAS On;Nucleolus KRAS Off_Total KRAS On_CK2i;Nucleolus KRAS On_CK2i_Nucleolus KRAS Off;Nucleolus KRAS On_CK2i_Total KRAS Off;Nucleolus KRAS On_CK2i_Total KRAS On;Nucleolus KRAS On_CK2i_Total KRAS On_CK2i;Nucleolus KRAS On_Nucleolus KRAS Off;Nucleolus KRAS On_Total KRAS Off;Nucleolus KRAS On_Total KRAS On;Nucleolus KRAS On_Total KRAS On_CK2i;Total KRAS On_Total KRAS Off	0.999161	5.11495E-11	160.67	135.16	64.761	-0.67903	203540000	819	8.51625	0.0135503	Q6P5H2	819	Q6P5H2	Q6P5H2	Nestin	Nes	VLERLVEKESQESLKSPEEEDQRTGKPLEKE	UID3224	1;2	2711
3.04093	2.87337	2.91025	2.50189	2.58821	2.37036	2.90324	3.09789	3.03612	2.1826	2.15776	1.90696	1.45515	1.29123	1.45806	1.95689	1.963	2.00888	S	4	___1	+	+	Nucleolus KRAS Off_Total KRAS Off;Nucleolus KRAS Off_Total KRAS On;Nucleolus KRAS Off_Total KRAS On_CK2i;Nucleolus KRAS On_CK2i_Nucleolus KRAS Off;Nucleolus KRAS On_CK2i_Total KRAS Off;Nucleolus KRAS On_CK2i_Total KRAS On;Nucleolus KRAS On_CK2i_Total KRAS On_CK2i;Nucleolus KRAS On_Nucleolus KRAS Off;Nucleolus KRAS On_Total KRAS Off;Nucleolus KRAS On_Total KRAS On;Nucleolus KRAS On_Total KRAS On_CK2i;Total KRAS On_CK2i_Total KRAS Off;Total KRAS On_Total KRAS Off	1	1.15457E-08	156.11	129.48	156.11	-0.12656	248420000	688	8.8574	0.0135064	Q6P5H2	688	Q6P5H2	Q6P5H2	Nestin	Nes	MLERLVEKEDQRFPRSPEEDQQAFRPLEKEN	UID3225	1	2711
2.06127	2.00247	2.06656	1.56785	1.58295	1.49022	2.09193	2.13467	2.18174	1.35545	1.30538	1.18519	0.740391	0.890792	0.880382	1.22217	1.2513	1.36973	S	4	___1	+	+	Nucleolus KRAS Off_Total KRAS Off;Nucleolus KRAS Off_Total KRAS On;Nucleolus KRAS Off_Total KRAS On_CK2i;Nucleolus KRAS On_CK2i_Nucleolus KRAS Off;Nucleolus KRAS On_CK2i_Total KRAS Off;Nucleolus KRAS On_CK2i_Total KRAS On;Nucleolus KRAS On_CK2i_Total KRAS On_CK2i;Nucleolus KRAS On_Nucleolus KRAS Off;Nucleolus KRAS On_Total KRAS Off;Nucleolus KRAS On_Total KRAS On;Nucleolus KRAS On_Total KRAS On_CK2i;Total KRAS On_CK2i_Total KRAS Off;Total KRAS On_Total KRAS Off	0.999765	1.22245E-33	258.02	252.14	205.38	0.048803	165320000	623	9.93675	0.0135473	Q6P5H2	623	Q6P5H2	Q6P5H2	Nestin	Nes	PLGEEEPRMEDQELMSPEHTLETVSFLGKEN	UID3229	1;2	2711
1.28114	1.28995	1.31597	0.944128	0.952551	1.00272	1.29622	1.25199	1.25739	0.57475	0.510258	0.497973	0.412476	0.359973	0.413303	0.611545	0.561766	0.586228	S	4	___1	+	+	Nucleolus KRAS Off_Total KRAS Off;Nucleolus KRAS Off_Total KRAS On;Nucleolus KRAS Off_Total KRAS On_CK2i;Nucleolus KRAS On_CK2i_Nucleolus KRAS Off;Nucleolus KRAS On_CK2i_Total KRAS Off;Nucleolus KRAS On_CK2i_Total KRAS On;Nucleolus KRAS On_CK2i_Total KRAS On_CK2i;Nucleolus KRAS On_Nucleolus KRAS Off;Nucleolus KRAS On_Total KRAS Off;Nucleolus KRAS On_Total KRAS On;Nucleolus KRAS On_Total KRAS On_CK2i;Total KRAS On_CK2i_Total KRAS Off;Total KRAS On_Total KRAS Off	1	1.21136E-17	200.99	171.3	200.99	-0.28104	33269000	169	12.9331	0.009109	Q6P5H2	169	Q6P5H2	Q6P5H2	Nestin	Nes	QAACTPRRPPAPAHASPIRAPEVEELARRLG	UID3231	1	2711
2.01145	1.59739	1.6806	1.2023	1.11839	0.945644	1.3069	1.78834	1.38285	-0.0233941	-0.0298367	-0.195623	-0.400502	-0.00104184	-0.0261999	-0.241936	0.174834	0.0819031	S	3	___1	+	+	Nucleolus KRAS Off_Total KRAS Off;Nucleolus KRAS Off_Total KRAS On;Nucleolus KRAS Off_Total KRAS On_CK2i;Nucleolus KRAS On_CK2i_Total KRAS Off;Nucleolus KRAS On_CK2i_Total KRAS On;Nucleolus KRAS On_CK2i_Total KRAS On_CK2i;Nucleolus KRAS On_Nucleolus KRAS Off;Nucleolus KRAS On_Total KRAS Off;Nucleolus KRAS On_Total KRAS On;Nucleolus KRAS On_Total KRAS On_CK2i	1	1.9818E-17	201.1	177.12	201.1	0.33181	26014000	1032	7.16683	0.0158868	Q6P5H2	1032	Q6P5H2	Q6P5H2	Nestin	Nes	ETFGSLEKENLESLRSLAGQDQEEQKLEQET	UID3232	1	2711
0.314081	0.181218	0.261289	-0.230178	-0.280505	-0.234248	0.179687	0.538449	0.386172	-0.810468	-0.936657	-1.10745	-1.39912	-1.42407	-1.30642	-1.10823	-0.930851	-0.963128	S	3	___1	+	+	Nucleolus KRAS Off_Total KRAS Off;Nucleolus KRAS Off_Total KRAS On;Nucleolus KRAS Off_Total KRAS On_CK2i;Nucleolus KRAS On_CK2i_Nucleolus KRAS Off;Nucleolus KRAS On_CK2i_Total KRAS Off;Nucleolus KRAS On_CK2i_Total KRAS On;Nucleolus KRAS On_CK2i_Total KRAS On_CK2i;Nucleolus KRAS On_Nucleolus KRAS Off;Nucleolus KRAS On_Total KRAS Off;Nucleolus KRAS On_Total KRAS On;Nucleolus KRAS On_Total KRAS On_CK2i;Total KRAS On_CK2i_Total KRAS Off;Total KRAS On_Total KRAS Off	0.999777	6.47837E-10	155.09	131.29	155.09	-0.59428	39774000	1021	9.27592	0.0136194	Q6P5H2	1021	Q6P5H2	Q6P5H2	Nestin	Nes	DSRKSLEDESQETFGSLEKENLESLRSLAGQ	UID3235	1;2	2711
1.20365	0.939209	1.18402	1.07285	0.997123	0.81205	0.895536	1.21363	0.995643	0.275939	0.00876327	0.104831	0.539426	0.613762	0.419628	0.209073	0.234059	0.155876	S	3	___1	+	+	Nucleolus KRAS Off_Total KRAS Off;Nucleolus KRAS Off_Total KRAS On;Nucleolus KRAS Off_Total KRAS On_CK2i;Nucleolus KRAS On_CK2i_Total KRAS Off;Nucleolus KRAS On_CK2i_Total KRAS On;Nucleolus KRAS On_CK2i_Total KRAS On_CK2i;Nucleolus KRAS On_Total KRAS Off;Nucleolus KRAS On_Total KRAS On;Nucleolus KRAS On_Total KRAS On_CK2i;Total KRAS Off_Total KRAS On	1	3.54582E-09	141.98	114.78	118.23	-0.17185	38891000	1029	6.06214	0.0272987	Q6P5H2	1029	Q6P5H2	Q6P5H2	Nestin	Nes	ESQETFGSLEKENLESLRSLAGQDQEEQKLE	UID3236	1;2	2711
0.751352	0.682295	0.605909	0.217827	0.213558	0.14675	0.568664	0.59308	0.49004	0.126064	-0.0230532	0.071357	-0.337191	-0.109681	-0.140724	0.064235	0.183019	0.30396	S	4	___1	+	+	Nucleolus KRAS Off_Total KRAS Off;Nucleolus KRAS On_CK2i_Nucleolus KRAS Off;Nucleolus KRAS On_CK2i_Total KRAS Off;Nucleolus KRAS On_CK2i_Total KRAS On;Nucleolus KRAS On_CK2i_Total KRAS On_CK2i;Nucleolus KRAS On_Nucleolus KRAS Off;Nucleolus KRAS On_Total KRAS Off;Nucleolus KRAS On_Total KRAS On;Nucleolus KRAS On_Total KRAS On_CK2i;Total KRAS On_CK2i_Total KRAS Off;Total KRAS On_Total KRAS Off	1	3.04001E-19	207.23	187.26	207.23	-0.96313	18794000	977	6.43303	0.0279269	Q6P5H2	977	Q6P5H2	Q6P5H2	Nestin	Nes	RSPEAEEEEEQVMVRSLEGENHDPLSSVVKE	UID3237	1	2711
1.98078	2.04425	1.72538	1.25319	1.13553	1.2523	1.70814	2.07915	1.76069	0.738307	0.686359	0.359189	0.434469	0.294859	0.576339	0.622455	0.557367	0.508822	S	3	___1	+	+	Nucleolus KRAS Off_Total KRAS Off;Nucleolus KRAS Off_Total KRAS On;Nucleolus KRAS Off_Total KRAS On_CK2i;Nucleolus KRAS On_CK2i_Nucleolus KRAS Off;Nucleolus KRAS On_CK2i_Total KRAS Off;Nucleolus KRAS On_CK2i_Total KRAS On;Nucleolus KRAS On_CK2i_Total KRAS On_CK2i;Nucleolus KRAS On_Nucleolus KRAS Off;Nucleolus KRAS On_Total KRAS Off;Nucleolus KRAS On_Total KRAS On;Nucleolus KRAS On_Total KRAS On_CK2i	1	0.000327824	107.53	77.545	98.337	0.19593	69389000	862	7.25362	0.0165301	Q6P5H2	862	Q6P5H2	Q6P5H2	Nestin	Nes	ETIVLLESKNQRPLRSLEVEEEEQRIVKPLE	UID3238	1	2711
3.15669	2.85335	2.91443	2.43683	2.27941	2.30465	2.77937	3.19783	2.91289	1.65848	1.61681	1.36787	0.898464	0.00977473	1.10608	1.34405	1.3094	1.27134	S	2	___1	+	+	Nucleolus KRAS Off_Total KRAS Off;Nucleolus KRAS Off_Total KRAS On;Nucleolus KRAS Off_Total KRAS On_CK2i;Nucleolus KRAS On_CK2i_Total KRAS Off;Nucleolus KRAS On_CK2i_Total KRAS On;Nucleolus KRAS On_CK2i_Total KRAS On_CK2i;Nucleolus KRAS On_Total KRAS Off;Nucleolus KRAS On_Total KRAS On;Nucleolus KRAS On_Total KRAS On_CK2i;Total KRAS On_Total KRAS Off	0.999994	1.17007E-136	432.38	406.17	432.38	-0.22367	266710000	1114	6.09373	0.0213264	Q6P5H2	1114	Q6P5H2	Q6P5H2	Nestin	Nes	GGMETVKSSETENIESLETVGECLGRRKSVD	UID3241	1	2711
-1.7518	-1.69189	-2.00273	-2.4142	-2.1896	-2.36165	-2.28373	-1.85682	-1.93391	-1.70108	-2.20387	-2.13783	-2.0289	-1.87591	-2.39445	-2.11586	-1.8737	-1.6245	S	3	___1				0.999997	0.000184061	95.822	80.251	95.822	-0.39071	98705000	919	0.795028	0.146168	Q6P5H2	919	Q6P5H2	Q6P5H2	Nestin	Nes	MIKSLLEDKTHEILGSLEDRNGENFIPPENE	UID3242	1	2711
-0.886742	-1.25245	-0.90649	-0.910079	-0.866626	-0.98395	-0.953947	-0.673582	-0.84468	-1.31157	-1.23728	-1.14719	-1.03881	-0.817769	-0.95624	-1.19101	-1.00941	-1.36295	S	4	___1				0.941483	0.000139924	84.318	65.781	84.318	-0.82032	15517000	1246	1.63072	0.0927896	Q6P5H2	1246	Q6P5H2	Q6P5H2	Nestin	Nes	QRWEDVVEDGEGQEASLGATGVETEDKAELH	UID3245	1	2711
1.02774	0.907043	0.885755	0.447329	0.407247	0.535828	0.927747	1.16864	0.899004	-0.100436	-0.172382	-0.546932	-0.582179	-0.44405	-0.688667	-0.196957	-0.0758519	-0.215637	S	3	___1	+	+	Nucleolus KRAS Off_Total KRAS Off;Nucleolus KRAS Off_Total KRAS On;Nucleolus KRAS Off_Total KRAS On_CK2i;Nucleolus KRAS On_CK2i_Nucleolus KRAS Off;Nucleolus KRAS On_CK2i_Total KRAS Off;Nucleolus KRAS On_CK2i_Total KRAS On;Nucleolus KRAS On_CK2i_Total KRAS On_CK2i;Nucleolus KRAS On_Nucleolus KRAS Off;Nucleolus KRAS On_Total KRAS Off;Nucleolus KRAS On_Total KRAS On;Nucleolus KRAS On_Total KRAS On_CK2i;Total KRAS On_CK2i_Total KRAS Off	0.999902	1.89254E-28	225.52	201.75	190.72	0.23396	146970000	1188	7.79078	0.0157543	Q6P5H2	1188	Q6P5H2	Q6P5H2	Nestin	Nes	QELRSLGKWNPETVESPGGVEDSQQCLEVEE	UID3246	1	2711
1.57194	1.46844	1.68281	3.31492	3.26836	3.27359	1.75999	1.56128	1.64508	1.75633	1.89181	1.7918	2.73793	2.55583	2.63764	1.83932	1.78216	1.76733	S	2	___1	+	+	Nucleolus KRAS Off_Nucleolus KRAS On;Nucleolus KRAS Off_Nucleolus KRAS On_CK2i;Nucleolus KRAS Off_Total KRAS Off;Nucleolus KRAS Off_Total KRAS On;Nucleolus KRAS Off_Total KRAS On_CK2i;Total KRAS Off_Nucleolus KRAS On;Total KRAS Off_Nucleolus KRAS On_CK2i;Total KRAS Off_Total KRAS On;Total KRAS Off_Total KRAS On_CK2i;Total KRAS On_CK2i_Nucleolus KRAS On;Total KRAS On_Nucleolus KRAS On	0.989894	1.48169E-81	351.96	299.49	351.96	1.569	164580000	1047	10.7494	0.0097992	Q6P6L0	1047	Q6P6L0	Q6P6L0	Filamin A-interacting protein 1-like	Filip1l	VSPDRQSSWQFQRSNSNSSSVITTEDNKIHI	UID3247	1	2713
1.28297	1.07976	1.20331	1.27454	1.3565	1.3429	1.38523	1.36048	1.31399	2.52746	2.49545	2.73116	2.65871	2.78108	2.7961	2.61974	2.63872	2.56151	S	4	___1	+			1	4.89263E-19	203.78	177.96	151.31	0.40506	142980000	119	11.1586	0.0074094	Q6P8I4	119	Q6P8I4	Q6P8I4	PEST proteolytic signal-containing nuclear protein	Pcnp	PKTLSVAAAFNEDEDSEPEEMPPEAKMRMKN	UID3248	1	2716
-1.52918	-1.57951	-1.59738	-1.41127	-1.13879	-1.52408	-1.57541	-1.40118	-1.32269	-0.468506	-0.372713	-0.395918	-0.127888	-0.375421	-0.29381	-0.255153	-0.425098	-0.489566	S	3	___1	+			1	0.00629543	78.264	9.5291	78.264	0.99659	30112000	514	7.84896	0.0156761	Q6P9Q4	514	Q6P9Q4	Q6P9Q4	FH1/FH2 domain-containing protein 1	Fhod1	TPQSPVSRILLRTQRSLEPEPKKPVSPPSPK	UID3252	1	2724
-0.932527	-0.925297	-0.992617	-0.787089	-0.868946	-0.844974	-0.711098	-0.644874	-0.501445	-1.2526	-1.35338	-1.39833	-1.67587	-1.48609	-1.57739	-1.04957	-0.959405	-1.06485	S	3	___1	+	+	Nucleolus KRAS Off_Total KRAS Off;Nucleolus KRAS Off_Total KRAS On;Nucleolus KRAS On_CK2i_Nucleolus KRAS Off;Nucleolus KRAS On_CK2i_Nucleolus KRAS On;Nucleolus KRAS On_CK2i_Total KRAS Off;Nucleolus KRAS On_CK2i_Total KRAS On;Nucleolus KRAS On_CK2i_Total KRAS On_CK2i;Nucleolus KRAS On_Total KRAS Off;Nucleolus KRAS On_Total KRAS On;Total KRAS On_CK2i_Total KRAS Off;Total KRAS On_CK2i_Total KRAS On;Total KRAS On_Total KRAS Off	0.951433	4.52537E-06	86.791	77.504	86.791	0.42249	12167000	14	7.62303	0.018997	Q6P9Q6	14	Q6P9Q6	Q6P9Q6	FK506-binding protein 15	Fkbp15	__MFGAGDEDDTDFLSPSGGAKLASLFGLDQ	UID3253	1	2725
2.59986	2.78308	2.36311	1.66964	1.56407	2.07502	2.49978	2.62134	2.47551	0.510331	0.435124	-0.256862	-0.231006	-0.251492	-0.0789085	0.0118773	-0.273226	-0.252828	S	3	___1	+	+	Nucleolus KRAS Off_Total KRAS Off;Nucleolus KRAS Off_Total KRAS On;Nucleolus KRAS Off_Total KRAS On_CK2i;Nucleolus KRAS On_CK2i_Nucleolus KRAS Off;Nucleolus KRAS On_CK2i_Total KRAS Off;Nucleolus KRAS On_CK2i_Total KRAS On;Nucleolus KRAS On_CK2i_Total KRAS On_CK2i;Nucleolus KRAS On_Nucleolus KRAS Off;Nucleolus KRAS On_Total KRAS Off;Nucleolus KRAS On_Total KRAS On;Nucleolus KRAS On_Total KRAS On_CK2i	0.999997	7.57944E-24	215.68	191.38	215.68	-0.24949	29515000	432	8.45473	0.0137862	Q6P9R1	432	Q6P9R1	Q6P9R1	ATP-dependent RNA helicase DDX51	Ddx51	GLYQPRLFSTRLGQQSPKDTAEVDENSGKYT	UID3254	1	2726
1.28189	1.39958	0.99113	0.845128	0.618904	0.990416	1.29798	1.50615	1.45713	0.171795	0.291269	0.159214	0.303526	-0.0270781	0.0443081	0.0203669	-0.0415225	0.130833	S	3	___1	+	+	Nucleolus KRAS Off_Total KRAS Off;Nucleolus KRAS Off_Total KRAS On;Nucleolus KRAS Off_Total KRAS On_CK2i;Nucleolus KRAS On_CK2i_Nucleolus KRAS Off;Nucleolus KRAS On_CK2i_Total KRAS Off;Nucleolus KRAS On_CK2i_Total KRAS On;Nucleolus KRAS On_CK2i_Total KRAS On_CK2i;Nucleolus KRAS On_Total KRAS Off;Nucleolus KRAS On_Total KRAS On;Nucleolus KRAS On_Total KRAS On_CK2i	0.996403	5.36535E-12	183.84	156.43	152.01	-0.70859	1007000000	77	6.83065	0.0188593	Q6P9R1	77	Q6P9R1	Q6P9R1	ATP-dependent RNA helicase DDX51	Ddx51	AAGKRRRRPRRRRRVSGSATPNSEAPRAKRR	UID3255	1	2726
-1.3333	-1.6675	-1.33087	-0.940151	-0.868067	-0.771955	-1.07684	-0.904089	-0.741506	-1.69728	-1.63947	-1.90598	-1.62321	-1.94926	-1.94545	-1.81592	-1.57566	-1.67991	S	3	___1	+	+	Nucleolus KRAS Off_Nucleolus KRAS On;Nucleolus KRAS Off_Total KRAS Off;Nucleolus KRAS Off_Total KRAS On;Nucleolus KRAS Off_Total KRAS On_CK2i;Nucleolus KRAS On_CK2i_Nucleolus KRAS On;Nucleolus KRAS On_CK2i_Total KRAS Off;Nucleolus KRAS On_CK2i_Total KRAS On;Nucleolus KRAS On_CK2i_Total KRAS On_CK2i	0.999543	0.000648665	83.869	42.044	83.869	-0.15314	9171800	359	5.10202	0.0367803	Q6P9R2	359	Q6P9R2	Q6P9R2	Serine/threonine-protein kinase OSR1	Oxsr1	DEESEEGRAAISQLRSPRVKDSLSSSELFAA	UID3256	1	2727
-1.11122	-1.41947	-1.02395	-0.542724	-0.347684	-0.671789	-0.896649	-1.07282	-0.631061	0.524856	0.618281	0.487192	0.578258	0.356994	0.394026	0.698796	0.577135	0.65331	S	3	___1	+			0.5	0.0330911	47.844	35.608	47.844	0.59906	49155000	324	8.09326	0.0142925	Q6P9R2	324	Q6P9R2	Q6P9R2	Serine/threonine-protein kinase OSR1	Oxsr1	PTISERSKKVRRVPGSSGRLHKTEDGGWEWS	UID3257	1	2727
-1.11122	-1.41947	-1.02395	-0.542724	-0.347684	-0.671789	-0.896649	-1.07282	-0.631061	0.524856	0.618281	0.487192	0.578258	0.356994	0.394026	0.698796	0.577135	0.65331	S	3	___1	+			0.5	0.0330911	47.844	35.608	47.844	0.59906	49155000	325	8.09326	0.0142795	Q6P9R2	325	Q6P9R2	Q6P9R2	Serine/threonine-protein kinase OSR1	Oxsr1	TISERSKKVRRVPGSSGRLHKTEDGGWEWSD	UID3258	1	2727
0.930226	0.730309	1.19023	1.09129	1.15587	0.974249	0.920314	1.14937	1.1154	2.44152	2.33965	2.46753	2.53978	2.58758	2.50803	2.64811	2.53889	2.6935	S	3	___1	+			1	1.91947E-137	450.12	412.27	198.6	-0.036399	205020000	339	9.43323	0.0133226	Q6P9R2	339	Q6P9R2	Q6P9R2	Serine/threonine-protein kinase OSR1	Oxsr1	SSGRLHKTEDGGWEWSDDEFDEESEEGRAAI	UID3259	1	2727
-0.422061	-0.516759	-0.147574	-0.0119666	0.0549997	-0.0789053	-0.369225	-0.143958	-0.053082	0.497637	0.416477	0.587222	0.43882	0.422945	0.46204	0.511545	0.538965	0.496822	S	3	___1	+			0.975577	0.0011559	86.625	50.233	86.625	1.0606	15551000	961	6.04918	0.0287192	Q6P9R4	961	Q6P9R4	Q6P9R4	Rho guanine nucleotide exchange factor 18	Arhgef18	LPRRAETFGGYDSVGSPSKGGSFKRKVSNSD	UID3260	1	2728
-1.5221	-1.56403	-1.16581	-0.782308	-0.799882	-0.941641	-1.6277	-1.32344	-1.00476	1.02787	1.24354	1.08998	1.06702	0.888823	1.02568	1.26083	0.988933	1.06185	S	3	___1	+			0.696446	0.0222509	53.592	40.961	53.592	0.47004	71281000	303	9.60742	0.0126598	Q6PAJ1	303	Q6PAJ1	Q6PAJ1	Breakpoint cluster region protein	Bcr	MMVEGEGKSPLLRSQSTSEQEKRLTWPRRSY	UID3261	1	2732
-0.789557	-0.832132	-0.885528	-1.03654	-0.963957	-1.02596	-0.681716	-0.785894	-0.905589	-1.40756	-1.25894	-1.16581	-1.17129	-1.05465	-1.18429	-1.20609	-0.84786	-1.18884	S	3	___1				1	1.15452E-11	167.11	152.86	167.11	-0.25532	22240000	486	2.78242	0.0665931	Q6PAL0	486	Q6PAL0	Q6PAL0	BEN domain-containing protein 3	Bend3	QRINDELEGLGLEGGSEGEAPRDDCYDSSSL	UID3262	1	2733
0.768142	0.81807	0.710074	0.817812	0.742737	0.778804	0.610476	0.955758	0.852196	1.0306	1.10113	1.02219	1.30522	1.18547	1.20374	1.04217	1.01397	1.14144	S	2	___1				0.999306	0.0221216	70.412	55.894	70.412	0.29597	13060000	193	4.00844	0.0544901	Q6PAL8	193	Q6PAL8	Q6PAL8	DENN domain-containing protein 5A	Dennd5a	EDGEGIPGTKLQRFNSYDISRDTLYVSKCIC	UID3265	1	2735
0.733531	0.648793	0.878604	1.12382	1.20729	0.995594	0.798813	0.658995	0.668122	1.18734	1.20396	1.22596	0.577023	0.493824	0.583546	1.24613	1.29076	1.30213	S	2	___1	+	+	Nucleolus KRAS Off_Nucleolus KRAS On;Nucleolus KRAS Off_Nucleolus KRAS On_CK2i;Nucleolus KRAS Off_Total KRAS Off;Total KRAS On_CK2i_Nucleolus KRAS On;Total KRAS On_CK2i_Nucleolus KRAS On_CK2i;Total KRAS On_CK2i_Total KRAS Off;Total KRAS On_Nucleolus KRAS On;Total KRAS On_Nucleolus KRAS On_CK2i;Total KRAS On_Total KRAS Off	0.999028	1.97309E-33	259.34	231.69	259.34	0.18734	332270000	523	6.74199	0.0265038	Q6PAM1	523	Q6PAM1	Q6PAM1	Alpha-taxilin	Txlna	SKEQGVESPGAQPASSPRATDAPCCSGAPST	UID3267	1;2	2736
0.223269	0.217057	-0.0446969	-0.47414	-0.775419	-0.485461	-0.0511293	0.0368553	-0.0806765	-0.57868	-0.60417	-0.655031	-1.08663	-0.842985	-0.594889	-0.630365	-0.520386	-0.440032	S	3	___1	+	+	Nucleolus KRAS On_CK2i_Nucleolus KRAS Off;Nucleolus KRAS On_CK2i_Total KRAS Off;Nucleolus KRAS On_CK2i_Total KRAS On;Nucleolus KRAS On_CK2i_Total KRAS On_CK2i;Nucleolus KRAS On_Nucleolus KRAS Off;Nucleolus KRAS On_Total KRAS Off;Nucleolus KRAS On_Total KRAS On;Nucleolus KRAS On_Total KRAS On_CK2i	0.830803	3.1092E-08	145.19	129.42	145.19	2.3661	18602000	746	4.71389	0.0417971	Q6PAR5	746	Q6PAR5	Q6PAR5	GTPase-activating protein and VPS9 domain-containing protein 1	Gapvd1	QEERLQELESCSGLGSTSDDTDVREVSSRPS	UID3268	1	2738
-0.68498	-0.790725	-0.804354	-0.922806	-0.918313	-0.76435	-0.830419	-0.970809	-0.723958	0.0908437	0.18692	0.156299	-0.142027	-0.0607056	-0.227053	-0.14786	-0.239306	0.0569216	S	2	___1	+			0.699014	0.0371564	46.68	27.068	46.68	1.2948	13240000	902	7.30621	0.0185789	Q6PAR5	902	Q6PAR5	Q6PAR5	GTPase-activating protein and VPS9 domain-containing protein 1	Gapvd1	FKQRHSYPERLVRSRSSDIVSSVRRPMSDPS	UID3269	1	2738
-2.31621	-2.31645	-2.28349	-2.14118	-2.79135	-2.5979	-2.31324	-2.45689	-2.25855	-2.58139	-1.78662	-2.357	-2.60475	-2.0856	-2.66162	-2.13344	-2.00399	-2.17522	S	4	___1				0.998896	4.03425E-07	119.39	96.989	119.39	1.7224	8757500	665	0.31998	0.277716	Q6PB70	665	Q6PB70	Q6PB70	Anoctamin-8	Ano8	FTLAEEDDEPEGPPGSPGPEPQTVLLRRARG	UID3270	1	2742
-0.0069204	-0.0118395	-0.105637	0.0201026	0.00777185	-0.0179579	-0.176598	-0.418619	-0.212574	0.0995059	0.0940036	0.132128	-0.0888236	-0.184196	0.0290198	0.0447199	0.194872	0.237267	S	3	___1				0.865599	0.000341414	85.287	68.261	85.287	0.90366	16241000	651	3.18219	0.0647455	Q6PCL9	651	Q6PCL9	Q6PCL9	Poly(A) polymerase gamma	Papolg	GISNITKNVTPKRSHSPPTDGTSKRLKDIEK	UID3271	1	2744
-0.0927139	-0.0832706	-0.119134	0.116286	-0.0410372	-0.0792506	-0.0444974	-0.198928	-0.116799	0.10972	0.130307	0.345211	0.0713756	0.298385	0.366729	0.223776	0.123644	0.0555311	S	3	___1				0.834956	2.0256E-07	120.23	103.15	120.23	-1.2047	15622000	304	2.44716	0.0739793	Q6PD21	304	Q6PD21	Q6PD21	SH2 domain-containing adapter protein B	Shb	QLYDTPYEPEGQSVDSDSESTVSLRLRESKL	UID3279	1	2753
1.16442	1.15713	1.12087	1.60188	1.50441	1.43895	1.24241	1.15003	1.13756	1.17644	1.12844	1.13237	1.32732	1.45793	1.42055	1.25423	1.18685	1.28236	S	3	___1				1	6.88878E-17	159.75	142.53	84.689	-0.89061	69986000	347	5.06095	0.0508088	Q6PDG5	347	Q6PDG5	Q6PDG5	SWI/SNF complex subunit SMARCC2	Smarcc2	REEEQEDLTKDMDEPSPVPNVEEVTLPKTVN	UID3282	1	2757
1.16429	1.15787	1.10554	1.39862	1.33487	1.23489	1.14051	1.04995	1.11965	0.977443	1.14843	1.22939	1.19488	1.10452	1.16831	1.149	1.19703	1.15647	S	3	___1				0.999955	1.87008E-16	193.69	157.38	171.26	-0.62709	274630000	283	1.58142	0.122976	Q6PDG5	283	Q6PDG5	Q6PDG5	SWI/SNF complex subunit SMARCC2	Smarcc2	RRKKISAKTLTDEVNSPDSDRRDKKGGNYKK	UID3286	1	2757
1.12071	1.11045	1.24686	1.30887	1.33016	1.29848	1.15519	1.08658	1.02629	1.4692	1.40802	1.4442	1.50399	1.52328	1.52193	1.49776	1.48988	1.5826	S	2	___1	+			0.999999	1.16109E-09	174.72	145.74	174.72	-1.2256	25228000	56	6.59852	0.0370735	Q6PDG8	56	Q6PDG8	Q6PDG8	Vacuolar fusion protein MON1 homolog A	Mon1a	EPGAGQEGAMFVHTRSYEDLTELEDREASGD	UID3287	1	2758
-0.987502	-0.929465	-0.948711	-0.666008	-0.598906	-0.752092	-0.822093	-1.01082	-1.01005	-0.364816	-0.470694	-0.444605	-0.299452	-0.406939	-0.343495	-0.256444	-0.55398	-0.407235	S	3	___1	+			0.999528	0.0129568	55.98	44.447	55.98	0.19956	10402000	445	5.59227	0.0377789	Q6PDH0	445	Q6PDH0	Q6PDH0	Pleckstrin homology-like domain family B member 1	Phldb1	FSDGLAATRTLQPPESPRLGRRGLDSMRELP	UID3291	1	2759
-1.74917	-1.53242	-1.69498	-1.60922	-1.46217	-1.47862	-1.52036	-1.59059	-1.67954	-1.69134	-1.6111	-1.60829	-1.66771	-1.63053	-1.65213	-1.62946	-1.6384	-1.53945	S	4	___1				0.962605	5.81382E-05	94.006	84.048	94.006	0.64715	16477000	2318	0.621428	0.277638	Q6PDK2	2318	Q6PDK2	Q6PDK2	Histone-lysine N-methyltransferase 2D	Kmt2d	GLRAQEPPPAQALAPSPPSHPDVFRSGPYPD	UID3292	1	2761
-0.242799	-0.188159	-0.125506	-0.0284565	-0.129836	-0.0418207	-0.0166854	-0.0893569	-0.0361619	0.426018	0.449336	0.392164	0.595023	0.6177	0.495671	0.5249	0.550313	0.583545	S	3	___1	+			0.99715	0.000445747	78.717	57.118	78.717	0.14305	23104000	727	9.73058	0.0143064	Q6PDK2	727	Q6PDK2	Q6PDK2	Histone-lysine N-methyltransferase 2D	Kmt2d	PEELRLCPQPEEPYLSPQPEEPRLCPQPEEL	UID3296	1	2761
-0.340815	-0.25038	-0.239592	-0.16296	0.0261577	-0.163874	-0.24575	-0.372151	-0.310231	-0.064095	-0.0934782	0.0301316	0.200807	-0.0347075	-0.0099264	0.0295794	0.0655627	0.162827	S	4	___1				1	3.66441E-12	176.9	157.69	176.9	-1.1684	18765000	1627	3.41554	0.061217	Q6PDK2	1627	Q6PDK2	Q6PDK2	Histone-lysine N-methyltransferase 2D	Kmt2d	GVEQMECEIKLEGPASPDVELGKEETEESKK	UID3297	1	2761
1.50896	1.57446	1.53544	1.3306	1.36785	1.32361	1.38125	1.43008	1.52169	1.35866	1.35567	1.34837	1.14921	1.12295	1.18604	1.51859	1.41063	1.42298	S	2	___1				1	9.53454E-70	338.23	317.28	338.23	-0.12721	165800000	194	5.51978	0.0507311	Q6PDL0	194	Q6PDL0	Q6PDL0	Cytoplasmic dynein 1 light intermediate chain 2	Dync1li2	KEFQDYIEPEEGCQGSPQRRGPLTSGSDEDS	UID3298	1	2762
-1.71239	-2.18309	-1.78104	-0.923549	-0.963421	-1.12762	-1.30601	-0.860662	-0.961646	-1.53591	-1.41043	-1.32581	-0.985102	-1.37246	-1.43565	-1.46283	-1.66681	-1.67168	S	2	___1				0.997205	0.0786206	55.872	30.782	55.872	0.19348	34845000	391	3.16663	0.0564182	Q6PDL0	391	Q6PDL0	Q6PDL0	Cytoplasmic dynein 1 light intermediate chain 2	Dync1li2	TPTRTSESPARGPSGSPRTQGRGGPASVPSA	UID3300	1	2762
-0.460961	-0.380031	-0.546266	-0.247907	-0.243369	-0.373033	-0.334808	-0.532907	-0.228234	-0.559311	-0.472693	-0.668412	-0.32043	-0.354712	-0.436126	-0.0171134	-0.108634	-0.165742	S	2	___1				0.995465	0.0025484	84.403	71.597	49.632	-0.24684	2319800000	199	2.88003	0.0675138	Q6PDM2	199	Q6PDM2	Q6PDM2	Serine/arginine-rich splicing factor 1	Srsf1	EGETAYIRVKVDGPRSPSYGRSRSRSRSRSR	UID3303	1;2;3	2763
-0.84413	-0.990637	-0.835158	-1.00788	-0.926223	-0.753221	-0.874659	-1.20715	-1.07032	-0.876985	-0.958609	-0.602779	-1.10788	-0.520499	-0.522023	-0.696593	-0.575151	-0.717612	S	3	___1				0.558874	7.07411E-18	189.33	164.92	189.33	1.7698	6556500	79	0.671845	0.174584	Q6PDQ2	79	Q6PDQ2	Q6PDQ2	Chromodomain-helicase-DNA-binding protein 4	Chd4	KIPKSKRQKKELGDSSGEGPEFVEEEEEVAL	UID3310	1	2765
1.94147	2.0848	1.8536	1.86713	1.98107	1.87609	1.85044	1.73222	1.70288	1.60451	1.55785	1.62661	1.67918	1.56326	1.52058	1.64536	1.42513	1.58617	S	2	___1				0.996039	6.85177E-09	159.66	130.18	159.66	0.89759	234570000	1528	3.69017	0.057819	Q6PDQ2	1528	Q6PDQ2	Q6PDQ2	Chromodomain-helicase-DNA-binding protein 4	Chd4	ELAEVEENKKMSQPGSPSPKTPTPSTPGDTQ	UID3314	1;2	2765
0.0602536	0.180315	0.0237703	0.0538942	-0.223278	-0.108354	0.192492	0.370039	0.239632	-0.42352	-0.256476	-0.355599	-0.293336	-0.315619	-0.411677	-0.451607	-0.395325	-0.38154	S	3	___1	+	+	Nucleolus KRAS Off_Total KRAS Off;Nucleolus KRAS Off_Total KRAS On;Nucleolus KRAS Off_Total KRAS On_CK2i;Nucleolus KRAS On_CK2i_Nucleolus KRAS Off;Nucleolus KRAS On_CK2i_Total KRAS Off;Nucleolus KRAS On_CK2i_Total KRAS On;Nucleolus KRAS On_CK2i_Total KRAS On_CK2i;Nucleolus KRAS On_Total KRAS Off;Nucleolus KRAS On_Total KRAS On;Nucleolus KRAS On_Total KRAS On_CK2i	1	5.038E-05	104.76	87.738	104.76	-0.10312	21648000	458	5.55844	0.0382301	Q6PEM8	458	Q6PEM8	Q6PEM8	Proton-coupled folate transporter	Slc46a1	LEKVNPHPEFQQFPQSP______________	UID3318	1	2775
-0.0890318	0.0186943	0.022541	-0.157773	-0.223036	-0.300449	-0.0539741	-0.115612	0.0232406	-0.505171	-0.177067	-0.387521	-0.402465	-0.451382	-0.319319	-0.519597	-0.28042	-0.277951	S	3	___1				0.806445	0.0208565	51.004	31.218	51.004	-1.0934	9067400	561	2.69461	0.0693172	Q6PFD6	561	Q6PFD6	Q6PFD6	Kinesin-like protein KIF18B	Kif18b	LVLEESVDHRAESPRSPALARGDPLAQALCS	UID3319	1	2778
-0.693405	-0.578224	-0.648397	-0.27862	-0.401666	-0.470749	-0.642674	-0.520716	-0.545836	-0.299513	-0.246684	-0.284619	-0.103087	-0.373497	-0.291775	-0.235321	-0.273884	-0.218085	S	3	___1				0.999999	0.000455267	77.664	65.816	77.664	0.79699	27970000	1027	3.93281	0.0563297	Q6PFD9	1027	Q6PFD9	Q6PFD9	Nuclear pore complex protein Nup98-Nup96;Nuclear pore complex protein Nup98;Nuclear pore complex protein Nup96	Nup98	FGHIPSKGETVQEICSPRLPISASHSSKSRS	UID3322	1	2779
2.19552	2.24836	2.20171	2.2622	2.20666	2.30416	2.17042	2.17876	2.19348	1.94342	2.00343	1.98981	2.05071	2.02152	2.06395	2.16459	2.02606	2.02054	S	3	___1				1	1.76389E-33	257.06	224.96	242.36	0.25757	389320000	888	4.55998	0.0593916	Q6PFD9	888	Q6PFD9	Q6PFD9	Nuclear pore complex protein Nup98-Nup96;Nuclear pore complex protein Nup98;Nuclear pore complex protein Nup96	Nup98	WVFKVSHFSKYGLQDSDEEEEEHPPKTTSKK	UID3323	1	2779
0.292284	0.255212	0.279691	0.466747	0.469484	0.340524	0.369541	0.48854	0.454968	-0.0766301	-0.1836	0.0408347	-0.407529	-0.245164	0.0561785	-0.152786	-0.0698171	-0.133665	S	3	___1	+	+	Nucleolus KRAS Off_Total KRAS Off;Nucleolus KRAS Off_Total KRAS On;Nucleolus KRAS Off_Total KRAS On_CK2i;Nucleolus KRAS On_CK2i_Total KRAS Off;Nucleolus KRAS On_CK2i_Total KRAS On;Nucleolus KRAS On_CK2i_Total KRAS On_CK2i;Nucleolus KRAS On_Total KRAS Off;Nucleolus KRAS On_Total KRAS On;Nucleolus KRAS On_Total KRAS On_CK2i	1	1.19924E-13	161.15	152.86	155.4	0.79926	43236000	505	4.57548	0.0460284	Q6PGF5	505	Q6PGF5	Q6PGF5		Bms1	KRPKLEEQEEDSEADSPAFADSDDDLERSSG	UID3338	1;2;3	2785
-1.12929	-1.22103	-1.26644	-1.53518	-1.74703	-1.52774	-1.18118	-0.906135	-1.2189	-1.37906	-1.50594	-1.59393	-1.39615	-1.58013	-1.95213	-1.62657	-1.58089	-1.45775	S	3	___1				1	0.000171006	95.195	76.464	95.195	0.23426	7909100	75	2.3105	0.0710648	Q6PGG2	75	Q6PGG2	Q6PGG2	GEM-interacting protein	Gmip	VVTEENSEASSWRDLSPEGPAPLTEEELDLR	UID3340	1	2787
0.478074	0.63698	0.393057	-0.308233	-0.363266	0.0773161	0.247963	0.503799	0.242781	-1.23974	-1.27629	-1.20869	-1.21527	-1.06164	-1.31457	-1.26761	-1.37625	-1.34033	S	2	___1	+	+	Nucleolus KRAS Off_Total KRAS Off;Nucleolus KRAS Off_Total KRAS On;Nucleolus KRAS Off_Total KRAS On_CK2i;Nucleolus KRAS On_CK2i_Nucleolus KRAS Off;Nucleolus KRAS On_CK2i_Total KRAS Off;Nucleolus KRAS On_CK2i_Total KRAS On;Nucleolus KRAS On_CK2i_Total KRAS On_CK2i;Nucleolus KRAS On_Nucleolus KRAS Off;Nucleolus KRAS On_Total KRAS Off;Nucleolus KRAS On_Total KRAS On;Nucleolus KRAS On_Total KRAS On_CK2i	1	6.24966E-12	180.09	167.9	119.76	0.19094	46561000	571	8.84914	0.0138116	Q6PGG6	571	Q6PGG6	Q6PGG6	Guanine nucleotide-binding protein-like 3-like protein	Gnl3l	KLSDSMMSMLDLSGNSDDCAGD_________	UID3342	1;2	2788
0.645496	0.492589	0.671138	0.623158	0.664158	0.460199	0.633534	0.746142	0.73301	0.77839	0.924256	0.962611	0.261564	0.656087	0.522524	1.03463	1.17788	1.10595	S	3	___1				0.920069	5.0609E-15	174.24	156.74	174.24	1.1377	40873000	783	3.62052	0.0555436	Q6PGL7	783	Q6PGL7	Q6PGL7	WASH complex subunit FAM21	Fam21	SDQEAGGPSDIFSSSSPLDKGAKGRTRTVLS	UID3345	1	2791
-1.46711	-1.61722	-1.29468	-1.24306	-1.11036	-1.28093	-2.00927	-1.6989	-1.64012	-1.35166	-1.31213	-1.10072	-0.999004	-0.873321	-1.01021	-1.79085	-1.56213	-1.75738	S	4	___1	+			1	8.86225E-19	208.65	193.14	132.33	-0.53848	48193000	533	4.17806	0.0488847	Q6PGL7	533	Q6PGL7	Q6PGL7	WASH complex subunit FAM21	Fam21	NLKLVSETKTQKGLFSDEEDSEDLFSSQSSS	UID3346	1;2	2791
-0.130218	-0.0612293	0.0188493	-0.056116	-0.264776	-0.0721018	0.0248223	0.025415	-0.0959039	-0.367113	-0.00224595	-0.08621	-0.314738	-0.274641	-0.193829	-0.133663	-0.256646	-0.250696	S	3	___1				0.80362	8.5979E-05	108.45	78.759	108.45	-0.49058	11049000	1048	0.92399	0.162804	Q6PGL7	1048	Q6PGL7	Q6PGL7	WASH complex subunit FAM21	Fam21	RRPQTRAARRLAAQESSEAEDVTVDRGPVAQ	UID3348	1	2791
-1.85066	-2.11949	-1.97623	-1.33785	-1.56611	-1.67236	-1.27921	-1.32327	-1.28314	-2.04079	-1.8343	-1.9408	-2.43046	-2.58945	-2.54609	-2.12043	-1.97697	-2.09059	S	2	___1	+	+	Nucleolus KRAS Off_Nucleolus KRAS On;Nucleolus KRAS Off_Total KRAS Off;Nucleolus KRAS Off_Total KRAS On;Nucleolus KRAS Off_Total KRAS On_CK2i;Nucleolus KRAS On_CK2i_Nucleolus KRAS On;Nucleolus KRAS On_CK2i_Total KRAS Off;Nucleolus KRAS On_CK2i_Total KRAS On;Nucleolus KRAS On_CK2i_Total KRAS On_CK2i;Nucleolus KRAS On_Total KRAS Off;Total KRAS On_CK2i_Total KRAS Off;Total KRAS On_Total KRAS Off	0.989338	6.31463E-06	131.03	97.619	131.03	-0.48536	8359600	1305	6.74023	0.0216979	Q6PGL7	1305	Q6PGL7	Q6PGL7	WASH complex subunit FAM21	Fam21	DIFSSGLQAKASKPKSQSAEAASEQRSEHKV	UID3352	1	2791
-0.617903	-0.311187	-0.615973	-0.216503	-0.129272	-0.257608	-0.388531	-0.285999	-0.366846	0.131269	0.134026	0.321348	0.224951	0.561185	0.469967	0.306385	0.530509	0.284274	S	3	___1	+			0.816245	0.000210417	79.407	64.317	79.407	0.18741	12514000	873	5.52019	0.0334061	Q6PGL7	873	Q6PGL7	Q6PGL7	WASH complex subunit FAM21	Fam21	FAGTKKIRSSVPSGGSLFGDDEDDDLFSSAK	UID3353	1	2791
-2.22078	-2.39199	-1.99391	-2.51492	-2.24911	-2.51635	-2.15952	-2.01989	-2.28498	-3.18178	-3.03003	-3.42718	-3.19545	-3.09734	-3.06841	-3.0234	-2.63728	-3.04446	S	4	___1	+	+	Nucleolus KRAS Off_Total KRAS Off;Nucleolus KRAS Off_Total KRAS On;Nucleolus KRAS Off_Total KRAS On_CK2i;Nucleolus KRAS On_CK2i_Total KRAS Off;Nucleolus KRAS On_CK2i_Total KRAS On;Nucleolus KRAS On_CK2i_Total KRAS On_CK2i;Nucleolus KRAS On_Total KRAS Off;Nucleolus KRAS On_Total KRAS On;Nucleolus KRAS On_Total KRAS On_CK2i	0.717283	0.0463714	43.048	29.991	43.048	-3.6701	11649000	343	4.94521	0.0378112	Q6PGL7	343	Q6PGL7	Q6PGL7	WASH complex subunit FAM21	Fam21	EDILFPPPTLTDEDFSPFGSRGGLFSNGQGL	UID3354	1	2791
-1.37487	-1.18413	-1.12294	-1.19047	-1.01682	-1.08748	-1.03483	-1.46016	-1.20985	-1.48538	-1.43595	-1.29347	-1.18636	-1.04133	-1.17269	-0.827797	-0.614797	-0.605147	S	4	___1				0.999996	3.26398E-18	197.33	171.06	197.33	-0.14062	171920000	614	3.31235	0.0575786	Q6PGL7	614	Q6PGL7	Q6PGL7	WASH complex subunit FAM21	Fam21	PSEQPSKKTSALLFSSDEEDQWNIADSHTKL	UID3356	1;2	2791
0.104222	0.166242	0.23489	0.668258	0.544185	0.459076	0.212825	0.222318	0.192879	0.563045	0.365346	0.489203	0.530995	0.343177	0.620337	0.666301	0.627323	0.739304	S	4	___1				0.832022	5.08983E-26	226.65	193.69	226.65	-0.44037	39644000	5	4.0538	0.0537347	Q6PGL7	5	Q6PGL7	Q6PGL7	WASH complex subunit FAM21	Fam21	___________MNRTSPDSERPPASEPVWER	UID3357	1	2791
-4.01461	-3.77313	-3.5639	-3.89293	-4.63837	-4.01563	-3.79138	-3.891	-3.76214	-5.39045	-5.17577	-4.913	-5.41219	-4.63958	-3.84563	-4.78839	-4.80511	-5.15255	S	3	___1				0.999995	0.0140525	61.648	46.383	61.648	-1.0586	1516100	1333	2.40819	0.0625663	Q6PGL7	1333	Q6PGL7	Q6PGL7	WASH complex subunit FAM21	Fam21	HKVASIFDDPLNAFGSQ______________	UID3358	1	2791
-1.24692	-1.27799	-1.2814	-1.23031	-1.16999	-1.40542	-1.29723	-1.24047	-1.27164	-1.18932	-1.21161	-1.22073	-1.38224	-1.34971	-1.30799	-1.28388	-1.24834	-1.18241	S	4	___1				0.999614	7.55247E-07	121.62	105.99	121.62	0.75068	8120900	747	0.772911	0.266546	Q6PGL7	747	Q6PGL7	Q6PGL7	WASH complex subunit FAM21	Fam21	SGVKPEDLKVDNARVSPEVGSADVASIAQKE	UID3359	1	2791
-0.45015	-0.681166	-0.407351	-0.270956	-0.382125	-0.152357	-0.758341	-0.724774	-0.756497	-0.612958	-0.601453	-0.568255	-0.662738	-0.663897	-0.817877	-1.36099	-1.36571	-1.27765	S	3	___1	+	+	Nucleolus KRAS Off_Nucleolus KRAS On;Nucleolus KRAS Off_Nucleolus KRAS On_CK2i;Nucleolus KRAS Off_Total KRAS Off;Nucleolus KRAS Off_Total KRAS On;Nucleolus KRAS Off_Total KRAS On_CK2i;Nucleolus KRAS On_CK2i_Total KRAS On_CK2i;Nucleolus KRAS On_Total KRAS On_CK2i;Total KRAS Off_Total KRAS On_CK2i;Total KRAS On_Total KRAS On_CK2i	0.945583	0.00338386	73.361	58.101	73.361	-0.83384	3709400	723	6.87839	0.022837	Q6PGL7	723	Q6PGL7	Q6PGL7	WASH complex subunit FAM21	Fam21	ATTKKESVPKVPLLFSDEEDSEVPSGVKPED	UID3360	1	2791
0.78866	0.93224	0.769551	0.727321	0.660577	0.722568	0.709138	0.897523	0.703515	0.81573	0.729234	0.599363	0.757094	0.605649	0.822541	0.72765	0.753889	0.74704	S	2	___1				0.999198	1.27361E-05	127.56	86.275	127.56	-0.29131	19835000	819	0.263077	0.424838	Q6PHU5	819	Q6PHU5	Q6PHU5	Sortilin	Sort1	ALDSTSHAKSGYHDDSDEDLLE_________	UID3361	1	2796
-0.386369	-0.15932	-0.209684	-0.548033	-0.444925	-0.643426	-0.231834	-0.148071	-0.223574	-0.0962233	-0.294618	-0.262578	-0.818619	-0.56378	-0.779235	-0.141018	-0.37703	-0.25399	S	4	___1				0.843003	4.53875E-13	173.53	146.78	173.53	-1.3157	18909000	330	3.58121	0.056424	Q6PHZ2	330	Q6PHZ2	Q6PHZ2	Calcium/calmodulin-dependent protein kinase type II subunit delta	Camk2d	SAAKSLLKKPDGVKESTESSNTTIEDEDVKA	UID3362	1	2797
0.726211	0.865249	0.481861	0.235915	0.226799	0.578545	0.55944	0.613471	0.508086	-0.735726	-0.473589	-0.869882	-0.325041	-0.561696	-0.633545	-0.731561	-0.721155	-0.7768	S	2	___1	+	+	Nucleolus KRAS Off_Total KRAS Off;Nucleolus KRAS Off_Total KRAS On;Nucleolus KRAS Off_Total KRAS On_CK2i;Nucleolus KRAS On_CK2i_Total KRAS Off;Nucleolus KRAS On_CK2i_Total KRAS On;Nucleolus KRAS On_CK2i_Total KRAS On_CK2i;Nucleolus KRAS On_Total KRAS Off;Nucleolus KRAS On_Total KRAS On;Nucleolus KRAS On_Total KRAS On_CK2i	1	1.27443E-10	174.24	129.81	174.24	-0.26542	187020000	107	7.03798	0.0176533	Q6PHZ5	107	Q6PHZ5	Q6PHZ5	Putative RNA-binding protein 15B	Rbm15b	GRTGKASGDPGAGGASPRASPLPPPPPPPGA	UID3363	1;2	2798
-1.77581	-1.46568	-2.10561	-2.19036	-2.04019	-1.82884	-1.9742	-2.0819	-2.10815	-3.39705	-3.60211	-3.32899	-3.04296	-3.29462	-3.14105	-2.93808	-3.15965	-3.34882	S	2	___1	+	+	Nucleolus KRAS Off_Total KRAS Off;Nucleolus KRAS Off_Total KRAS On;Nucleolus KRAS Off_Total KRAS On_CK2i;Nucleolus KRAS On_CK2i_Total KRAS Off;Nucleolus KRAS On_CK2i_Total KRAS On;Nucleolus KRAS On_CK2i_Total KRAS On_CK2i;Nucleolus KRAS On_Total KRAS Off;Nucleolus KRAS On_Total KRAS On;Nucleolus KRAS On_Total KRAS On_CK2i	0.582593	0.0662985	60.436	45.77	60.436	0.35149	233320000	9	6.53536	0.0194315	Q6PHZ5	9	Q6PHZ5	Q6PHZ5	Putative RNA-binding protein 15B	Rbm15b	_______MKRQSERDSSPSGRGSSSSAKRPR	UID3365	1	2798
-0.369932	0.0372147	-0.371409	-0.645161	-0.865687	-0.564097	-0.292569	-0.357789	-0.344338	-1.31428	-1.34723	-1.49276	-1.24679	-1.23448	-1.37146	-1.43706	-1.52212	-1.39144	S	3	___1	+	+	Nucleolus KRAS Off_Total KRAS Off;Nucleolus KRAS Off_Total KRAS On;Nucleolus KRAS Off_Total KRAS On_CK2i;Nucleolus KRAS On_CK2i_Nucleolus KRAS Off;Nucleolus KRAS On_CK2i_Total KRAS Off;Nucleolus KRAS On_CK2i_Total KRAS On;Nucleolus KRAS On_CK2i_Total KRAS On_CK2i;Nucleolus KRAS On_Nucleolus KRAS Off;Nucleolus KRAS On_Total KRAS Off;Nucleolus KRAS On_Total KRAS On;Nucleolus KRAS On_Total KRAS On_CK2i	1	2.17953E-05	120.9	92.695	57.788	1.3033	228490000	263	7.0711	0.0183919	Q6PHZ5	263	Q6PHZ5	Q6PHZ5	Putative RNA-binding protein 15B	Rbm15b	YLPLHGGYQYKQRSLSPVAAPPLREPRARHA	UID3367	1;2	2798
1.19723	1.39361	1.22085	1.25167	1.13475	1.22648	1.02371	1.10086	1.09779	0.873009	1.07377	0.912325	0.909023	0.890136	0.85686	0.905869	0.782255	0.92649	S	3	___1				0.996294	0.000797356	91.858	70.628	91.858	-1.0504	129310000	606	3.98875	0.0562521	Q6PHZ5	606	Q6PHZ5	Q6PHZ5	Putative RNA-binding protein 15B	Rbm15b	RKRRSLSSDRGRTTHSPYEERSRTKGGGQQS	UID3369	1	2798
-2.03058	-2.11965	-2.02085	-1.86035	-1.96503	-2.08296	-1.99172	-1.98726	-2.13582	-1.52325	-1.50523	-1.07362	-1.57536	-1.10379	-1.36508	-1.23281	-1.20994	-1.1248	S	3	___1	+			1	6.60886E-05	104.38	88.617	104.38	-0.24606	8617500	115	4.68291	0.0415506	Q6PIU9	115	Q6PIU9	Q6PIU9	Uncharacterized protein FLJ45252 homolog		QGGKKSQFLPINQRASDDLGEPDVFATAPFR	UID3370	1	2800
-1.81458	-1.69544	-1.77585	-1.66035	-1.36229	-1.38873	-1.60089	-1.69943	-1.59815	-1.02513	-1.02903	-1.10302	-0.444197	-0.488237	-0.532049	-0.918717	-0.9086	-1.12329	S	4	___1	+			1	5.81053E-17	193.54	172.53	193.54	-0.51811	12248000	292	8.006	0.015789	Q6PIU9	292	Q6PIU9	Q6PIU9	Uncharacterized protein FLJ45252 homolog		KPFHPQALSKYSRHYSPEDELSAEAQPIAAY	UID3371	1	2800
-1.07976	-1.16377	-0.879926	-0.713017	-0.538603	-0.721952	-0.874062	-1.09622	-0.805361	-0.0493817	-0.063201	-0.0617969	-0.919982	-1.06816	-1.04106	0.0752528	-0.0256963	-0.0168099	S	3	___1	+	+	Nucleolus KRAS Off_Nucleolus KRAS On;Nucleolus KRAS Off_Total KRAS Off;Total KRAS On_CK2i_Nucleolus KRAS Off;Total KRAS On_CK2i_Nucleolus KRAS On;Total KRAS On_CK2i_Nucleolus KRAS On_CK2i;Total KRAS On_CK2i_Total KRAS Off;Total KRAS On_Nucleolus KRAS Off;Total KRAS On_Nucleolus KRAS On;Total KRAS On_Nucleolus KRAS On_CK2i;Total KRAS On_Total KRAS Off	0.999997	0.0110977	75.509	38.816	75.509	0.25874	10345000	391	7.48701	0.017467	Q6PIX5	391	Q6PIX5	Q6PIX5	Inactive rhomboid protein 1	Rhbdf1	MVGRLTNRTYRKRIDSYVKRQIEDMDDHRPF	UID3372	1	2801
-0.381277	-0.420203	-0.405659	-0.241775	-0.358875	-0.30719	-0.418789	-0.350599	-0.551988	-0.226797	-0.111192	-0.0656249	-0.119643	-0.0738558	-0.188304	-0.107786	-0.106378	0.0304857	S	3	___1				1	0.000418847	90.592	69.935	90.592	-0.84411	12219000	1965	4.03645	0.056519	Q6PNC0	1965	Q6PNC0	Q6PNC0	DmX-like protein 1	Dmxl1	PSVVFQDDSLELKWDSDNDEENEDPPISMKE	UID3373	1	2802
-1.87199	-1.79484	-1.79441	-2.02227	-1.99711	-1.8573	-1.7938	-1.56958	-1.79851	-2.01703	-2.08323	-2.03372	-2.72743	-2.54322	-2.57674	-2.21922	-2.4338	-2.3148	S	3	___1	+	+	Nucleolus KRAS Off_Total KRAS Off;Nucleolus KRAS Off_Total KRAS On_CK2i;Nucleolus KRAS On_CK2i_Total KRAS Off;Nucleolus KRAS On_CK2i_Total KRAS On;Nucleolus KRAS On_CK2i_Total KRAS On_CK2i;Nucleolus KRAS On_Total KRAS Off;Nucleolus KRAS On_Total KRAS On_CK2i;Total KRAS On_CK2i_Total KRAS Off;Total KRAS On_Total KRAS Off;Total KRAS On_Total KRAS On_CK2i	0.999893	0.0091908	63.894	47.516	63.894	0.57887	3277900	2144	6.39169	0.0278206	Q6PR54	2144	Q6PR54	Q6PR54	Telomere-associated protein RIF1	Rif1	SILKRGLKRSQEDEISPVNKIRRVSFADPIY	UID3377	1	2803
0.0165142	0.0708479	-0.104607	-0.329809	-0.372509	-0.25615	0.0964242	0.229706	0.258079	-0.251622	-0.0533419	-0.195152	-0.394631	-0.511177	-0.583571	-0.377052	-0.370933	-0.199018	S	3	___1	+	+	Nucleolus KRAS On_CK2i_Nucleolus KRAS Off;Nucleolus KRAS On_CK2i_Total KRAS Off;Nucleolus KRAS On_CK2i_Total KRAS On;Nucleolus KRAS On_CK2i_Total KRAS On_CK2i;Nucleolus KRAS On_Nucleolus KRAS Off;Nucleolus KRAS On_Total KRAS Off;Nucleolus KRAS On_Total KRAS On_CK2i;Total KRAS On_Total KRAS Off	0.972663	6.30679E-16	194.77	169.84	194.77	-0.01907	27004000	1565	5.0184	0.0437359	Q6PR54	1565	Q6PR54	Q6PR54	Telomere-associated protein RIF1	Rif1	SRKKRSGKWKNRSSDSVDIEEQEEKKAEEEV	UID3378	1	2803
-0.214404	-0.390765	-0.278135	-0.224268	-0.337598	-0.133679	0.0709344	0.114614	-0.0949616	-0.0395369	-0.526516	-0.101894	-0.0490811	0.22463	-0.0534302	-0.158772	-0.220734	-0.0741877	S	4	___1				0.499979	3.42793E-11	146.12	134.39	146.12	-1.2368	10524000	1824	1.15728	0.119846	Q6PR54	1824	Q6PR54	Q6PR54	Telomere-associated protein RIF1	Rif1	DTDASEAVSEIQGPCSENHSPAEDPGLSECK	UID3379	1	2803
-0.214404	-0.390765	-0.278135	-0.224268	-0.337598	-0.133679	0.0709344	0.114614	-0.0949616	-0.0395369	-0.526516	-0.101894	-0.0490811	0.22463	-0.0534302	-0.158772	-0.220734	-0.0741877	S	4	___1				0.499979	3.42793E-11	146.12	134.39	146.12	-1.2368	10524000	1828	1.15728	0.119829	Q6PR54	1828	Q6PR54	Q6PR54	Telomere-associated protein RIF1	Rif1	SEAVSEIQGPCSENHSPAEDPGLSECKDISQ	UID3380	1	2803
-0.860276	-0.752997	-0.976394	-1.1348	-1.27986	-1.19032	-1.06843	-0.908673	-0.950306	-1.33051	-1.13555	-1.35415	-1.47894	-1.51479	-1.5649	-1.48187	-1.29763	-1.27597	S	3	___1	+	+	Nucleolus KRAS Off_Total KRAS Off;Nucleolus KRAS On_CK2i_Total KRAS Off;Nucleolus KRAS On_CK2i_Total KRAS On;Nucleolus KRAS On_CK2i_Total KRAS On_CK2i;Nucleolus KRAS On_Nucleolus KRAS Off;Nucleolus KRAS On_Total KRAS Off;Nucleolus KRAS On_Total KRAS On;Nucleolus KRAS On_Total KRAS On_CK2i	0.999588	0.000222934	105.65	69.365	105.65	0.45126	11158000	1683	4.6823	0.0473374	Q6PR54	1683	Q6PR54	Q6PR54	Telomere-associated protein RIF1	Rif1	KQDNDSNVRVSDSSLSPEKFTQVECQHKRSR	UID3381	1	2803
0.396481	0.429851	0.356899	0.178601	0.126624	0.212507	0.163034	0.217559	0.198536	0.437099	0.595766	0.510596	0.248328	0.139742	0.058351	0.260733	0.382565	0.390927	S	3	___1				1	4.92903E-17	203.53	179.49	203.53	1.9774	39674000	21	4.17086	0.0566946	Q6QI06	21	Q6QI06	Q6QI06	Rapamycin-insensitive companion of mTOR	Rictor	RGRSLKNLRIRGRNDSGEENVPLDLTREPSD	UID3384	1	2806
-1.67997	-1.7411	-1.51983	-0.101357	-0.110457	-0.390689	-1.32837	-1.63289	-1.27148	0.0833841	0.188862	0.10552	0.88188	0.712651	0.686465	0.196565	0.188442	-0.0213646	S	2	___1	+			0.999937	0.000906448	110.88	84.37	110.88	-0.029049	275750000	1091	9.67572	0.0132764	Q6R0H7	1091	Q6R0H7	Q6R0H7	Guanine nucleotide-binding protein G(s) subunit alpha isoforms XLas	Gnas	AKYFIRDEFLRISTASGDGRHYCYPHFTCAV	UID3385	1	2807
0.141201	0.142929	0.0968084	0.587391	0.694726	0.531201	0.306528	0.343814	0.275609	0.779786	0.819163	0.83287	1.06044	1.03879	0.803138	0.724366	0.639657	0.787079	S	3	___1	+			1	7.37808E-05	111.63	97.948	111.63	0.25319	18874000	373	6.94426	0.0241111	Q6XZL8	373	Q6XZL8	Q6XZL8	Histone-lysine N-methyltransferase, H3 lysine-79 specific	Dot1l	KVPESKAAATEAPADSGAEEEKSGVATVKKP	UID3390	1	2824
0.140087	0.276929	0.0290822	-0.132852	-0.323644	-0.213848	0.127158	0.279584	0.126614	-0.299776	-0.288565	-0.309168	-0.367825	-0.295207	-0.272151	-0.344504	-0.381582	-0.491421	S	3	___1	+	+	Nucleolus KRAS On_CK2i_Nucleolus KRAS Off;Nucleolus KRAS On_CK2i_Total KRAS Off;Nucleolus KRAS On_CK2i_Total KRAS On;Nucleolus KRAS On_CK2i_Total KRAS On_CK2i;Nucleolus KRAS On_Nucleolus KRAS Off;Nucleolus KRAS On_Total KRAS Off;Nucleolus KRAS On_Total KRAS On;Nucleolus KRAS On_Total KRAS On_CK2i	0.930369	1.96404E-10	143.54	114.89	143.54	1.2119	8815100	591	5.48512	0.0400725	Q6Y5D8	591	Q6Y5D8	Q6Y5D8	Rho GTPase-activating protein 10	Arhgap10	TSPDTTFAEPTCLSASPPNAPPRQSKRQGQR	UID3391	1	2826
-1.34446	-0.901154	-0.999867	-0.555849	-0.753389	-0.799877	-0.977007	-0.964624	-0.885458	-0.12734	-0.272086	-0.402839	-0.272147	-0.371828	-0.292164	-0.415094	-0.467586	-0.366145	S	2	___1	+			0.995682	0.0181377	83.647	56.517	83.647	-1.4061	64771000	202	4.88481	0.0412409	Q6Y7W8	202	Q6Y7W8	Q6Y7W8	PERQ amino acid-rich with GYF domain-containing protein 2	Gigyf2	GPTSVGRKHEFIRSESENWRIFREEQNGEDE	UID3396	1	2828
0.600089	0.535555	0.63103	0.974451	0.961841	0.854554	0.644581	0.695495	0.720431	1.46131	1.53642	1.43761	1.68312	1.59919	1.5439	1.51461	1.43343	1.48885	S	2	___1	+			0.99996	0.0105888	93.442	53.384	93.442	0.24452	77195000	161	10.4719	0.0134671	Q6Y7W8	161	Q6Y7W8	Q6Y7W8	PERQ amino acid-rich with GYF domain-containing protein 2	Gigyf2	GVFGRGGGREMHRSQSWEERGDRRFEKPGRK	UID3397	1	2828
-2.95947	-3.19052	-2.74707	-2.66377	-2.43837	-2.48929	-2.88719	-3.03151	-3.00467	-2.98218	-2.49798	-2.75138	-2.59777	-2.78873	-2.65903	-2.47855	-2.87641	-2.62006	S	4	___1				1	0.000543458	76.073	51.691	76.073	-0.5278	5591100	237	1.33517	0.103446	Q6Y7W8	237	Q6Y7W8	Q6Y7W8	PERQ amino acid-rich with GYF domain-containing protein 2	Gigyf2	RLAGSRRDGERWRPHSPDGPRSTGWREHMER	UID3398	1	2828
-1.45674	-1.51707	-1.323	-1.39465	-1.3885	-1.40478	-1.50426	-1.40485	-1.50851	-1.28755	-1.13146	-1.06175	-1.26024	-1.24788	-1.25401	-1.13761	-1.22468	-1.12802	S	4	___1				0.894165	5.8469E-05	95.878	76.735	95.878	0.35506	12855000	706	3.53938	0.0625693	Q6ZPE2	706	Q6ZPE2	Q6ZPE2	Myotubularin-related protein 5	Sbf1	QTHIRALYLEPSDGVSPTQETGEAQSQDDER	UID3399	1	2829
-0.261653	-0.52617	-0.303233	-0.865658	-1.19723	-0.971672	-0.669068	-0.431425	-0.503555	-0.142522	-0.121617	-0.184729	-0.635597	-0.755789	-0.708847	-0.601988	-0.634434	-0.560938	S	4	___1	+			0.999999	1.01996E-07	148.85	132.91	148.85	-1.2445	39213000	1590	4.96615	0.0421408	Q6ZPF3	1590	Q6ZPF3	Q6ZPF3	T-lymphoma invasion and metastasis-inducing protein 2	Tiam2	LAEFPDGLIKESDILSDEDEDFHHPLKQGSP	UID3400	1	2830
-0.884414	-0.630529	-0.934322	-0.987805	-1.11888	-0.826157	-0.769155	-0.751616	-0.91097	-1.03114	-1.16139	-1.25918	-1.07366	-1.27299	-0.995137	-1.4411	-1.06828	-1.447	S	4	___1				0.682471	0.000273839	84.529	74.818	84.529	-1.4317	16558000	328	2.07943	0.0767529	Q6ZPI3	328	Q6ZPI3	Q6ZPI3	Ligand-dependent corepressor	Lcor	GSDAEQSTSGQPYPTSDQEGDPGSKQPRKKR	UID3401	1	2832
3.59361	3.71956	3.39084	2.61445	2.54592	2.85113	3.47021	3.67522	3.46549	2.14366	1.93151	1.93004	2.01664	2.05017	1.98853	1.54735	1.64056	1.50842	S	4	___1	+	+	Nucleolus KRAS Off_Total KRAS Off;Nucleolus KRAS Off_Total KRAS On;Nucleolus KRAS Off_Total KRAS On_CK2i;Nucleolus KRAS On_CK2i_Nucleolus KRAS Off;Nucleolus KRAS On_CK2i_Total KRAS Off;Nucleolus KRAS On_CK2i_Total KRAS On;Nucleolus KRAS On_CK2i_Total KRAS On_CK2i;Nucleolus KRAS On_Nucleolus KRAS Off;Nucleolus KRAS On_Total KRAS Off;Nucleolus KRAS On_Total KRAS On;Nucleolus KRAS On_Total KRAS On_CK2i;Total KRAS Off_Total KRAS On_CK2i;Total KRAS On_Total KRAS On_CK2i	1	5.57916E-85	370.25	336.55	198.06	-1.3872	350910000	544	9.59124	0.0137273	Q6ZPL9	544	Q6ZPL9	Q6ZPL9	ATP-dependent RNA helicase DDX55	Ddx55	ERKKKMNAKRKKDEGSDIDDEDMEELLNDTR	UID3402	1	2835
0.455838	0.519593	0.347662	-0.325951	-0.522549	-0.0774195	0.421725	0.621124	0.456777	0.0527187	0.0281696	0.254329	-0.103323	0.311323	0.380252	-0.350411	-0.0380139	-0.418785	S	3	___1				0.999985	2.20395E-05	127.87	101.28	99.86	-0.70549	323910000	594	3.41024	0.054447	Q6ZPL9	594	Q6ZPL9	Q6ZPL9	ATP-dependent RNA helicase DDX55	Ddx55	LTSAKRTVQLTDLGVSDLEEDS_________	UID3403	1;2	2835
-0.0151125	0.328261	0.0681142	0.107289	0.00898493	0.0717056	0.15707	0.114705	0.170515	0.324948	0.398868	0.339433	0.0433461	-0.139407	-0.00159319	0.375656	0.181906	0.3927	S	3	___1				0.770439	0.00868788	65.234	40.89	65.234	-0.55307	12533000	470	2.45683	0.074609	Q6ZPV2	470	Q6ZPV2	Q6ZPV2	DNA helicase INO80	Ino80	KNAENAYHIHQARTRSFDEDAKESRAAALRA	UID3411	1	2841
0.786078	0.890786	0.958305	0.756202	0.84831	0.904309	0.795602	0.672458	0.630325	0.523025	0.497042	0.52737	0.384884	0.479624	0.36396	0.209149	0.448292	0.330247	S	4	___1	+	+	Nucleolus KRAS Off_Total KRAS Off;Nucleolus KRAS Off_Total KRAS On;Nucleolus KRAS Off_Total KRAS On_CK2i;Nucleolus KRAS On_CK2i_Total KRAS Off;Nucleolus KRAS On_CK2i_Total KRAS On_CK2i;Nucleolus KRAS On_Total KRAS Off;Nucleolus KRAS On_Total KRAS On;Nucleolus KRAS On_Total KRAS On_CK2i	0.950685	0.000142583	95.657	77.043	76.716	1.6394	118450000	1104	5.13522	0.0441461	Q6ZPZ3	1104	Q6ZPZ3	Q6ZPZ3	Zinc finger CCCH domain-containing protein 4	Zc3h4	PVAASRAAKPCPTEASPPAASPSGDSSPPAT	UID3413	1;2	2844
1.26153	1.28104	1.18841	1.61053	1.51779	1.50173	1.2605	1.17711	1.14718	1.61453	1.50944	1.5604	1.63857	1.58831	1.70207	1.49008	1.53057	1.48952	S	2	___1	+			1	8.51156E-12	177.44	161.06	177.44	-0.29477	78337000	1276	6.24732	0.0397023	Q6ZPZ3	1276	Q6ZPZ3	Q6ZPZ3	Zinc finger CCCH domain-containing protein 4	Zc3h4	KPAPKTGTGSPFAGNSPAREGEQDAGSLKDV	UID3421	1;2	2844
1.16949	1.41507	1.02391	0.872536	0.73811	0.95409	1.19527	0.968895	1.13166	0.122551	0.165787	0.0308774	0.0746715	0.127792	0.107011	0.00301672	0.239342	0.0633131	S	2	___1	+	+	Nucleolus KRAS Off_Total KRAS Off;Nucleolus KRAS Off_Total KRAS On;Nucleolus KRAS Off_Total KRAS On_CK2i;Nucleolus KRAS On_CK2i_Total KRAS Off;Nucleolus KRAS On_CK2i_Total KRAS On;Nucleolus KRAS On_CK2i_Total KRAS On_CK2i;Nucleolus KRAS On_Nucleolus KRAS Off;Nucleolus KRAS On_Total KRAS Off;Nucleolus KRAS On_Total KRAS On;Nucleolus KRAS On_Total KRAS On_CK2i	0.999811	6.61264E-42	272.01	229.38	272.01	-0.14917	76973000	440	7.33402	0.0174759	Q6ZQ03	440	Q6ZQ03	Q6ZQ03	Formin-binding protein 4	Fnbp4	ELRALEEGDGSVSGSSPRSDISQPASQDGVR	UID3423	1	2845
0.56208	0.70913	0.474591	-0.150184	-0.161896	-0.0275538	0.305023	-0.00214334	0.143812	-0.682907	-0.800928	-0.598442	-0.712865	-0.572726	-0.446246	-0.397524	-0.560397	-0.569775	S	3	___1	+	+	Nucleolus KRAS Off_Total KRAS Off;Nucleolus KRAS Off_Total KRAS On;Nucleolus KRAS Off_Total KRAS On_CK2i;Nucleolus KRAS On_CK2i_Total KRAS Off;Nucleolus KRAS On_CK2i_Total KRAS On;Nucleolus KRAS On_CK2i_Total KRAS On_CK2i;Nucleolus KRAS On_Nucleolus KRAS Off;Nucleolus KRAS On_Nucleolus KRAS On_CK2i;Nucleolus KRAS On_Total KRAS Off;Nucleolus KRAS On_Total KRAS On;Nucleolus KRAS On_Total KRAS On_CK2i	0.99997	3.03385E-26	236.77	219.97	236.77	-0.53636	456590000	120	7.10873	0.0186174	Q6ZQ03	120	Q6ZQ03	Q6ZQ03	Formin-binding protein 4	Fnbp4	VKATGGLCLLGAYADSDDDESDVSEKTAQSK	UID3424	1;2	2845
-1.36347	-0.896047	-1.34356	-1.50741	-1.76303	-1.50431	-1.76744	-1.73508	-1.60997	-1.99397	-1.79032	-1.94991	-1.67446	-1.99148	-1.82068	-2.079	-2.35806	-2.2702	S	2	___1				0.857492	0.0042633	81.335	45.002	81.335	0.18448	236970000	472	3.89547	0.0502814	Q6ZQ03	472	Q6ZQ03	Q6ZQ03	Formin-binding protein 4	Fnbp4	IMSKRGKWKMFVRATSPESTSRSSSKTGRDS	UID3426	1	2845
2.90236	3.10613	2.72773	2.26733	2.29811	2.33998	2.54541	2.30125	2.35891	1.9606	1.89081	1.94668	2.08905	2.21359	2.23524	1.96984	1.90612	1.82577	S	4	___1	+	+	Nucleolus KRAS Off_Total KRAS On;Nucleolus KRAS Off_Total KRAS On_CK2i;Nucleolus KRAS On_CK2i_Total KRAS On;Nucleolus KRAS On_CK2i_Total KRAS On_CK2i;Nucleolus KRAS On_Nucleolus KRAS Off;Nucleolus KRAS On_Nucleolus KRAS On_CK2i;Nucleolus KRAS On_Total KRAS Off;Nucleolus KRAS On_Total KRAS On;Nucleolus KRAS On_Total KRAS On_CK2i	1	2.19061E-33	247.74	223.18	247.74	-0.0084026	114800000	507	6.18808	0.0280238	Q6ZQ03	507	Q6ZQ03	Q6ZQ03	Formin-binding protein 4	Fnbp4	ETAIGAEDSEKIDEISDKETEVEESSEKIKV	UID3431	1	2845
-0.998851	-0.983109	-0.938438	-0.966016	-1.02711	-1.18519	-1.21715	-0.992574	-1.24238	-0.00433301	0.0430316	-0.166091	-0.0765279	-0.0828452	-0.25637	-0.264454	-0.119969	-0.0418934	S	3	___1	+			0.976378	0.0660546	42.302	26.577	42.302	-1.3178	9861600	1032	7.85176	0.0157959	Q6ZQ58	1032	Q6ZQ58	Q6ZQ58	La-related protein 1	Larp1	PVVAGGSGEGRKRCPSQSSSRPATGISQPPT	UID3434	1	2849
0.587769	0.894032	0.81639	1.02233	0.9832	0.948583	0.818279	0.73981	0.802317	1.14143	1.13548	1.04351	1.13375	0.918211	1.02107	0.971212	0.922651	0.912316	S	4	___1				1	4.33235E-14	176.7	165.59	104.78	-1.316	311920000	81	2.65129	0.0733997	Q6ZQ58	81	Q6ZQ58	Q6ZQ58	La-related protein 1	Larp1	RESPRPPAAAEAPAGSDGEDGGRRDFVEAPP	UID3436	1;2	2849
-1.01631	-0.906622	-0.713081	-0.70035	-0.791919	-0.83805	-0.901302	-1.01527	-0.892657	-0.795345	-0.884205	-0.822928	-1.30135	-1.50993	-1.5161	-0.938841	-1.06204	-0.851393	S	2	___1	+	+	Nucleolus KRAS Off_Total KRAS Off;Nucleolus KRAS On_CK2i_Total KRAS Off;Nucleolus KRAS On_Total KRAS Off;Total KRAS On_CK2i_Total KRAS Off;Total KRAS On_Total KRAS Off	1	1.78438E-09	167.3	144.47	167.3	-0.18998	406260000	498	4.34464	0.0499761	Q6ZQ58	498	Q6ZQ58	Q6ZQ58	La-related protein 1	Larp1	VPRQHYQKETESAPGSPRAVTPVPTKTEEVS	UID3438	1;2	2849
-1.29328	-1.36676	-1.18991	-1.42649	-1.35489	-1.56593	-1.30452	-1.3971	-1.25582	-0.868173	-1.01595	-0.918805	-1.30468	-1.06637	-1.03997	-0.967962	-0.892694	-0.867933	S	4	___1				0.981137	1.31119E-11	176.1	155.45	113.54	2.008	43151000	525	4.18807	0.052186	Q6ZQ58	525	Q6ZQ58	Q6ZQ58	La-related protein 1	Larp1	EEVSNLKTLPKGLSASLPDLDSESWIEVKKR	UID3439	1	2849
-0.0227571	-0.160932	0.0995302	-0.338884	-0.15576	-0.229408	0.120189	0.0102287	0.0473209	0.417901	0.300258	0.327576	-0.098985	0.0338073	0.180877	0.553157	0.532553	0.684134	S	3	___1	+			1	9.66675E-25	226.74	207.34	226.74	-1.062	255290000	608	5.38267	0.0386118	Q6ZQ58	608	Q6ZQ58	Q6ZQ58	La-related protein 1	Larp1	MDGRKNTFTAWSEEDSDYEIDDRDVNKILIV	UID3441	1;2	2849
-0.722625	-0.53506	-0.620572	-0.650073	-0.710679	-0.667146	-0.518824	-0.66087	-0.671307	-0.554696	-0.432664	-0.701329	-0.852102	-0.80645	-0.883868	-0.6132	-0.744467	-0.490273	S	2	___1				0.999999	1.29423E-31	262.39	209.36	262.39	1.4141	188950000	743	1.41332	0.118595	Q6ZQ58	743	Q6ZQ58	Q6ZQ58	La-related protein 1	Larp1	ANKLFGAPEPSTIARSLPTTVPESPNYRNAR	UID3442	1;2	2849
1.65392	1.7302	1.74758	1.71453	1.7653	1.60504	2.00171	2.09159	2.10726	1.62172	1.65991	1.52815	1.52537	1.54903	1.57067	1.96252	1.88313	2.08011	S	2	___1	+			1	1.29423E-31	262.39	209.36	262.39	1.4141	284470000	751	5.53312	0.0424282	Q6ZQ58	751	Q6ZQ58	Q6ZQ58	La-related protein 1	Larp1	EPSTIARSLPTTVPESPNYRNARTPRTPRTP	UID3443	1;2	2849
0.125932	0.11239	-0.0341464	-0.0885457	-0.296176	-0.0962412	0.208003	0.193523	0.0301423	-0.77746	-0.52462	-0.623428	-0.727187	-0.661932	-0.594302	0.168622	0.128455	0.122744	S	3	___1	+	+	Nucleolus KRAS Off_Total KRAS Off;Nucleolus KRAS Off_Total KRAS On;Nucleolus KRAS On_CK2i_Nucleolus KRAS Off;Nucleolus KRAS On_CK2i_Total KRAS Off;Nucleolus KRAS On_CK2i_Total KRAS On;Nucleolus KRAS On_Total KRAS Off;Nucleolus KRAS On_Total KRAS On;Total KRAS On_CK2i_Nucleolus KRAS Off;Total KRAS On_CK2i_Total KRAS Off;Total KRAS On_CK2i_Total KRAS On	1	1.04072E-43	271.43	260.49	219.23	0.52256	282340000	132	6.82962	0.0224383	Q6ZQ88	132	Q6ZQ88	Q6ZQ88	Lysine-specific histone demethylase 1A	Kdm1a	AKVEYREMDESLANLSEDEYYSEEERNAKAE	UID3450	1;2	2850
0.355389	0.480468	0.519319	0.545782	0.574261	0.470028	0.296721	0.00990538	0.20453	-0.144343	-0.467392	-0.261345	-0.147473	-0.246116	-0.102908	-0.258399	-0.0206533	-0.387859	S	3	___1	+	+	Nucleolus KRAS Off_Nucleolus KRAS On_CK2i;Nucleolus KRAS Off_Total KRAS Off;Nucleolus KRAS Off_Total KRAS On;Nucleolus KRAS Off_Total KRAS On_CK2i;Nucleolus KRAS On_CK2i_Total KRAS On;Nucleolus KRAS On_CK2i_Total KRAS On_CK2i;Nucleolus KRAS On_Total KRAS Off;Nucleolus KRAS On_Total KRAS On;Nucleolus KRAS On_Total KRAS On_CK2i	1	1.04072E-43	271.43	260.49	204.7	-2.0519	278670000	138	5.0691	0.039159	Q6ZQ88	138	Q6ZQ88	Q6ZQ88	Lysine-specific histone demethylase 1A	Kdm1a	EMDESLANLSEDEYYSEEERNAKAEKEKKLP	UID3451	1;2	2850
0.650596	0.662702	0.658273	0.507909	0.614759	0.350391	0.63872	0.561943	0.478906	0.288075	0.421217	0.356861	0.440484	0.683246	0.735783	0.360588	0.582509	0.441054	S	4	___1				0.999976	1.51163E-08	130.24	116.49	130.24	0.40431	23269000	167	1.40322	0.113945	Q6ZQ88	167	Q6ZQ88	Q6ZQ88	Lysine-specific histone demethylase 1A	Kdm1a	LPPPPPQAPPEEENESEPEEPSGVEGAAFQS	UID3452	1	2850
-1.76553	-2.13449	-1.59957	-1.73329	-1.70168	-1.92007	-1.70416	-1.73665	-1.8719	-0.948616	-1.29337	-0.952658	-1.5868	-1.10368	-0.869471	-1.34584	-1.10262	-1.09059	S	4	___1				0.999998	6.93302E-05	99.846	99.838	99.846	2.0977	7148900	2525	2.81199	0.0598449	Q6ZQ93	2525	Q6ZQ93	Q6ZQ93	Ubiquitin carboxyl-terminal hydrolase 34	Usp34	YMGTKGPENPQVEVLSEEEGEEEEEEEDILS	UID3453	1	2851
-1.01718	-0.929813	-0.926443	-0.367061	-0.455297	-0.452116	-0.636879	-0.79085	-0.678041	-0.0114713	0.0258045	0.159859	0.417944	0.28527	0.145232	0.129329	0.154075	0.0209146	S	3	___1	+			0.999799	3.25963E-07	133.29	111.25	133.29	-0.83066	54396000	2727	8.69752	0.0145085	Q6ZQA0	2727	Q6ZQA0	Q6ZQA0	Neurobeachin-like protein 2	Nbeal2	SSQFARRLWRSSRRISQVSSGETEYNPGEAR	UID3456	1;2	2852
0.728995	0.784325	0.457315	-0.0806139	-0.0707489	-0.0649521	0.544747	0.599873	0.372287	-0.544189	-0.373196	-0.486086	-0.401084	-0.385172	-0.465234	-0.355185	-0.204809	-0.3245	S	2	___1	+	+	Nucleolus KRAS Off_Total KRAS Off;Nucleolus KRAS Off_Total KRAS On;Nucleolus KRAS On_CK2i_Nucleolus KRAS Off;Nucleolus KRAS On_CK2i_Total KRAS Off;Nucleolus KRAS On_CK2i_Total KRAS On;Nucleolus KRAS On_CK2i_Total KRAS On_CK2i;Nucleolus KRAS On_Nucleolus KRAS Off;Nucleolus KRAS On_Total KRAS Off;Nucleolus KRAS On_Total KRAS On;Nucleolus KRAS On_Total KRAS On_CK2i	1	3.75858E-24	226.74	221.46	226.74	-0.32891	95431000	674	7.71941	0.0162316	Q6ZQL4	674	Q6ZQL4	Q6ZQL4	WD repeat-containing protein 43	Wdr43	EKELNGDSDLDPENESEEE____________	UID3461	1;2	2861
2.20702	2.34307	1.9132	0.902456	0.837873	1.26221	2.04129	2.25769	2.10563	0.19277	0.060009	-0.503777	-0.547503	-0.637774	-0.850495	-0.607895	-0.546336	-0.254139	S	3	___1	+	+	Nucleolus KRAS Off_Total KRAS Off;Nucleolus KRAS Off_Total KRAS On;Nucleolus KRAS Off_Total KRAS On_CK2i;Nucleolus KRAS On_CK2i_Nucleolus KRAS Off;Nucleolus KRAS On_CK2i_Total KRAS Off;Nucleolus KRAS On_CK2i_Total KRAS On;Nucleolus KRAS On_CK2i_Total KRAS On_CK2i;Nucleolus KRAS On_Nucleolus KRAS Off;Nucleolus KRAS On_Total KRAS Off;Nucleolus KRAS On_Total KRAS On;Nucleolus KRAS On_Total KRAS On_CK2i	0.499997	5.44385E-06	126.14	110.25	126.14	-0.29622	79527000	432	8.48965	0.0137866	Q6ZQL4	432	Q6ZQL4	Q6ZQL4	WD repeat-containing protein 43	Wdr43	PPAQPKEAENKRKLGSTEATIEERLGAMDLD	UID3462	1	2861
1.06083	1.07604	0.94885	0.701712	0.680971	0.678073	0.873035	0.804343	0.986419	1.07407	1.12138	1.0893	1.04372	0.955316	0.893275	0.266668	0.216192	0.215614	S	4	___1	+	+	Nucleolus KRAS Off_Total KRAS On_CK2i;Nucleolus KRAS On_CK2i_Nucleolus KRAS Off;Nucleolus KRAS On_CK2i_Total KRAS On_CK2i;Nucleolus KRAS On_Nucleolus KRAS Off;Nucleolus KRAS On_Total KRAS On_CK2i;Total KRAS Off_Nucleolus KRAS Off;Total KRAS Off_Total KRAS On_CK2i;Total KRAS On_Nucleolus KRAS Off;Total KRAS On_Nucleolus KRAS On_CK2i;Total KRAS On_Total KRAS On_CK2i	0.996502	1.00676E-05	119.01	94.71	119.01	-0.0047818	33733000	8308	8.32047	0.0174747	Q6ZWR6	8308	Q6ZWR6	Q6ZWR6	Nesprin-1	Syne1	YDLSRDLESASRTLPSEDEEGEEDKEFYLRG	UID3470	1	2867
0.497472	0.621988	0.363276	0.185099	0.166688	0.198612	0.302261	0.477108	0.386805	0.144392	0.352207	0.129648	0.0520513	-0.0327153	0.00988809	0.278152	0.105174	0.30391	S	3	___1				1	0.0172847	52.527	32.923	52.527	1.1197	42313000	11	3.15272	0.0632057	Q6ZWU9	11	Q6ZWU9	Q6ZWU9	40S ribosomal protein S27	Rps27	_____MPLAKDLLHPSPEEEKRKHKKKRLVQ	UID3471	1	2868
2.91543	2.7675	2.49659	1.78802	2.13424	2.18512	2.4384	2.54629	2.31759	2.02277	2.04015	1.92539	2.36006	2.10288	2.23936	2.2072	2.02317	1.94982	S	3	___1				0.562617	0.0520696	44.863	9.442	44.863	-2.1768	493490000	452	3.28463	0.0565316	Q71RI9	452	Q71RI9	Q71RI9	Kynurenine--oxoglutarate transaminase 3	Ccbl2	DSTLDAAEEIFRAWNSQKS____________	UID3472	1	2878
1.87398	2.08226	1.65959	1.0036	0.921055	1.35517	1.54156	1.66846	1.60399	-0.107609	-0.218739	-0.700793	-0.370312	-0.45268	-0.495189	-0.464927	-0.570585	-0.752557	S	2	___1	+	+	Nucleolus KRAS Off_Total KRAS Off;Nucleolus KRAS Off_Total KRAS On;Nucleolus KRAS Off_Total KRAS On_CK2i;Nucleolus KRAS On_CK2i_Total KRAS Off;Nucleolus KRAS On_CK2i_Total KRAS On;Nucleolus KRAS On_CK2i_Total KRAS On_CK2i;Nucleolus KRAS On_Nucleolus KRAS Off;Nucleolus KRAS On_Total KRAS Off;Nucleolus KRAS On_Total KRAS On;Nucleolus KRAS On_Total KRAS On_CK2i	0.935544	2.39974E-19	212.55	201.65	165.93	-0.48149	241220000	187	8.6077	0.0138464	Q76KJ5	187	Q76KJ5	Q76KJ5	DNA-directed RNA polymerase I subunit RPA34	Cd3eap	TSGKRKSTRKGTDASSDTQEAVNRHGAMEVK	UID3473	1	2879
-1.15493	-1.1054	-0.988014	-0.913206	-0.896469	-1.08664	-0.924146	-0.869124	-0.857637	-0.0858006	-0.0731526	-0.16376	-0.287582	-0.559401	-0.310269	-0.0170543	-0.101077	0.0878597	S	3	___1	+			1	1.48504E-07	135.23	103.71	135.23	0.37581	63845000	382	7.80642	0.0161941	Q76LS9	382	Q76LS9	Q76LS9	Protein FAM63A	Fam63a	SHSLGKSHGAEGGGGSPEKQLQVDQDYLIAL	UID3474	1	2880
-2.13499	-1.85026	-1.56472	-1.32814	-1.18323	-1.31706	-1.62054	-1.77202	-1.47061	-0.561508	-0.379971	-0.636134	-0.213767	-0.401306	-0.309875	-0.201215	-0.34181	-0.254777	S	2	___1	+			0.994043	0.0177979	55.452	45.499	55.452	0.16106	36456000	440	7.40871	0.0157798	Q76LS9	440	Q76LS9	Q76LS9	Protein FAM63A	Fam63a	YQQQQAVQPVRTRAPSPQGRGATSGRPAGER	UID3475	1	2880
0.134357	-0.0804096	0.263255	0.195543	0.208245	0.06863	0.373374	0.361688	0.413754	1.02395	1.13886	1.16091	0.0370309	0.0140691	-0.0887152	1.26703	1.10973	1.05322	S	2	___1	+			1	2.86253E-43	272.3	233.15	272.3	-0.01404	66982000	103	8.10057	0.0157714	Q76LS9	103	Q76LS9	Q76LS9	Protein FAM63A	Fam63a	VETAEVCSRPQELPQSPRIQQPELDFYCVKW	UID3476	1	2880
-0.453744	-0.554669	-0.666581	-0.618795	-0.51416	-0.593285	-0.609169	-0.315683	-0.537589	-0.33533	-0.338092	-0.538836	-0.288758	-0.491687	-0.361624	-0.366585	-0.490335	-0.171961	S	3	___1				0.999991	4.21062E-07	132.13	115.99	132.13	0.0085479	28923000	242	0.785436	0.177559	Q76N33	242	Q76N33	Q76N33	AMSH-like protease	Stambpl1	ADHPHKSDGSNFANYSPPVNRALKPAATLSA	UID3477	1	2882
1.97274	1.9068	1.94892	1.89159	1.94552	1.95169	2.01265	2.11063	2.07716	2.14612	2.17101	2.19834	2.22739	2.32609	2.23696	2.15891	2.11623	2.17141	S	2	___1	+			1	2.91204E-16	194.96	177.1	194.96	-0.72054	207190000	204	5.99887	0.0484618	Q78PG9	204	Q78PG9	Q78PG9	Coiled-coil domain-containing protein 25	Ccdc25	LMKVENMSSNQDGNDSDEFM___________	UID3478	1	2888
-0.739641	-0.524094	-0.879314	-1.36773	-1.50224	-1.17062	-0.88401	-0.644466	-0.712866	-1.76453	-1.92246	-2.22568	-2.39314	-2.62255	-2.38712	-2.52979	-2.52462	-2.46121	S	3	___1	+	+	Nucleolus KRAS Off_Total KRAS Off;Nucleolus KRAS Off_Total KRAS On;Nucleolus KRAS Off_Total KRAS On_CK2i;Nucleolus KRAS On_CK2i_Nucleolus KRAS Off;Nucleolus KRAS On_CK2i_Total KRAS Off;Nucleolus KRAS On_CK2i_Total KRAS On;Nucleolus KRAS On_CK2i_Total KRAS On_CK2i;Nucleolus KRAS On_Nucleolus KRAS Off;Nucleolus KRAS On_Total KRAS Off;Nucleolus KRAS On_Total KRAS On;Nucleolus KRAS On_Total KRAS On_CK2i;Total KRAS On_Total KRAS Off;Total KRAS On_Total KRAS On_CK2i	1	3.01988E-08	155.11	132.2	143.33	-0.080755	344420000	318	8.03427	0.014465	Q78WZ7	318	Q78WZ7	Q78WZ7	DNA-directed RNA polymerase I subunit RPA43	Twistnb	GYQSDHNKKKKKRKHSEEANFESPKKRQ___	UID3482	1;2	2891
0.666368	0.80903	0.486622	0.114492	0.00787485	0.0545929	0.584356	0.676545	0.584542	-0.701077	-0.658795	-0.894691	-1.108	-1.22689	-1.15977	-0.791407	-0.812969	-1.04987	S	3	___1	+	+	Nucleolus KRAS Off_Total KRAS Off;Nucleolus KRAS Off_Total KRAS On;Nucleolus KRAS Off_Total KRAS On_CK2i;Nucleolus KRAS On_CK2i_Nucleolus KRAS Off;Nucleolus KRAS On_CK2i_Total KRAS Off;Nucleolus KRAS On_CK2i_Total KRAS On;Nucleolus KRAS On_CK2i_Total KRAS On_CK2i;Nucleolus KRAS On_Nucleolus KRAS Off;Nucleolus KRAS On_Total KRAS Off;Nucleolus KRAS On_Total KRAS On;Nucleolus KRAS On_Total KRAS On_CK2i;Total KRAS On_Total KRAS Off	1	3.01988E-08	155.11	132.2	143.33	-0.080755	381100000	325	9.7959	0.0137135	Q78WZ7	325	Q78WZ7	Q78WZ7	DNA-directed RNA polymerase I subunit RPA43	Twistnb	KKKKKRKHSEEANFESPKKRQ__________	UID3483	1;2	2891
1.01624	1.0399	0.819302	0.198552	0.103691	0.286493	0.845012	0.901106	0.707741	0.716498	0.541856	0.776799	0.71522	0.761595	0.835088	0.855484	0.818395	0.918481	S	3	___1	+	+	Nucleolus KRAS On_CK2i_Nucleolus KRAS Off;Nucleolus KRAS On_Nucleolus KRAS Off;Nucleolus KRAS On_Total KRAS On;Total KRAS Off_Nucleolus KRAS Off;Total KRAS On_CK2i_Nucleolus KRAS Off;Total KRAS On_Nucleolus KRAS Off	0.998408	0.000110881	88.293	73.68	72.573	0.63334	12808000	125	5.17005	0.0414288	Q78ZA7	125	Q78ZA7	Q78ZA7	Nucleosome assembly protein 1-like 4	Nap1l4	ITGDVEPTDAESAWHSENEEEDKLAGDMKNK	UID3484	1	2893
1.47636	1.47706	1.39749	1.10068	1.08193	1.22	1.3905	1.39058	1.28203	0.979872	0.911631	0.939191	0.705787	0.979944	0.914305	1.01117	0.930288	0.933535	S	4	___1	+	+	Nucleolus KRAS Off_Total KRAS Off;Nucleolus KRAS On_CK2i_Nucleolus KRAS Off;Nucleolus KRAS On_CK2i_Total KRAS Off;Nucleolus KRAS On_CK2i_Total KRAS On;Nucleolus KRAS On_CK2i_Total KRAS On_CK2i;Nucleolus KRAS On_Nucleolus KRAS Off;Nucleolus KRAS On_Total KRAS Off;Nucleolus KRAS On_Total KRAS On;Nucleolus KRAS On_Total KRAS On_CK2i	0.999951	6.69481E-15	165.49	148.69	165.49	0.23994	100290000	631	5.58264	0.0400454	Q7JJ13	631	Q7JJ13	Q7JJ13	Bromodomain-containing protein 2	Brd2	KSQKTAPPVLPTGYDSEEEEESRPMSYDEKR	UID3485	1	2897
1.19455	1.14232	1.23277	0.923526	1.10663	0.90045	1.14086	1.3133	1.27219	1.60904	1.50358	1.55074	1.34595	1.47929	1.42516	1.61441	1.5652	1.61467	S	4	___1	+			1	4.99475E-19	203.78	186.01	133.71	-0.29032	42728000	704	5.86312	0.0378172	Q7SIG6	704	Q7SIG6	Q7SIG6	Arf-GAP with SH3 domain, ANK repeat and PH domain-containing protein 2	Asap2	HVEYEWRLLHEDLDESDDDVDEKLQPSPNRR	UID3486	1	2900
1.08341	1.26433	1.10373	1.49612	1.44332	1.43578	0.965458	0.832541	0.862165	0.912957	1.11543	0.93101	1.38714	1.21992	1.1868	0.967064	0.800241	0.905352	S	3	___1	+			1	0.000181574	97.384	78.14	97.384	-1.6856	478190000	668	4.70804	0.0478134	Q7TMI3	668	Q7TMI3	Q7TMI3	E3 ubiquitin-protein ligase UHRF2	Uhrf2	GQSKKQGSEATKRPASDDECPGDSKVLKASD	UID3487	1	2905
-1.90246	-1.64231	-1.66524	-1.30114	-1.45504	-1.60071	-1.69822	-1.51563	-1.49866	-1.04457	-0.990348	-1.15015	-1.14452	-1.32842	-1.43383	-0.881013	-1.069	-0.991968	S	3	___1	+			0.510289	2.62113E-08	137.58	128.21	137.58	0.86681	15233000	2917	4.3227	0.0482725	Q7TMY8	2917	Q7TMY8	Q7TMY8	E3 ubiquitin-protein ligase HUWE1	Huwe1	GRPDVSRESNQPPEDSSPPASSESSSTRDSA	UID3489	1	2914
-0.389124	-0.410364	-0.588885	-0.467317	-0.630416	-0.788738	-0.720439	-0.83714	-0.676431	-0.246881	-0.0308772	-0.36503	-0.239296	-0.408359	-0.3028	-0.433314	-0.505161	-0.487053	S	3	___1				0.972156	1.55215E-11	166.46	151.27	166.46	0.45119	26277000	1907	2.86861	0.0648325	Q7TMY8	1907	Q7TMY8	Q7TMY8	E3 ubiquitin-protein ligase HUWE1	Huwe1	CIRIALPAPRGSGTASDDEFENLRIKGPNAV	UID3490	1	2914
-0.286086	-0.293621	-0.376748	-0.481478	-0.532876	-0.62551	-0.387597	-0.298958	-0.290352	-0.458022	-0.395218	-0.310213	-1.02234	-0.938446	-0.775543	-0.294438	-0.150275	-0.363271	S	3	___1	+	+	Nucleolus KRAS Off_Total KRAS Off;Nucleolus KRAS On_CK2i_Total KRAS Off;Nucleolus KRAS On_Total KRAS Off;Total KRAS On_CK2i_Nucleolus KRAS Off;Total KRAS On_CK2i_Total KRAS Off;Total KRAS On_Total KRAS Off	0.945755	1.72219E-11	167.1	149.61	167.1	-0.38719	13058000	97	5.12947	0.0434479	Q7TN98	97	Q7TN98	Q7TN98	Cytoplasmic polyadenylation element-binding protein 4	Cpeb4	SQQQEQQDPLEKQQLSPSPGQEAGILPETEK	UID3491	1	2916
-1.99205	-1.70404	-1.90063	-2.62824	-2.5401	-2.45066	-2.17511	-2.24058	-2.11018	-3.0053	-3.2803	-3.09254	-3.0224	-3.35469	-2.76313	-3.7357	-3.49689	-3.13822	S	3	___1	+	+	Nucleolus KRAS Off_Total KRAS On;Nucleolus KRAS Off_Total KRAS On_CK2i;Nucleolus KRAS On_CK2i_Total KRAS Off;Nucleolus KRAS On_CK2i_Total KRAS On;Nucleolus KRAS On_CK2i_Total KRAS On_CK2i;Nucleolus KRAS On_Nucleolus KRAS Off;Nucleolus KRAS On_Total KRAS Off;Nucleolus KRAS On_Total KRAS On;Nucleolus KRAS On_Total KRAS On_CK2i	0.976855	3.67849E-07	108.72	90.16	108.72	-0.61892	3637600	32	5.58299	0.0286967	Q7TND5	32	Q7TND5	Q7TND5	Ribosome production factor 1	Rpf1	KRKAAAEEPQEAAAASDGTAESGVQPAKAAA	UID3495	1	2918
-0.124426	-0.360697	-0.128187	0.185788	0.269821	0.153791	0.0861245	-0.0498681	0.0915933	1.61	1.8313	1.70905	1.91005	1.76238	1.89219	1.55473	1.46589	1.34816	S	3	___1	+			0.990264	3.84689E-14	180.34	164.64	180.34	0.39643	226290000	45	11.1519	0.0056	Q7TNL5	45	Q7TNL5	Q7TNL5		Ppp2r5d	GGENTDEAQPQPQSQSPSSNKRPSNSTPPPT	UID3496	1	2922
0.86633	1.09292	0.841536	0.732049	0.964308	0.898793	0.702963	0.417564	0.426017	0.972845	0.994664	0.957428	1.10909	0.905021	1.00982	1.04924	1.04752	1.16588	S	2	___1				1	5.25211E-05	104.9	94.918	104.9	0.28087	356900000	1040	3.16842	0.0611327	Q7TPD0	1040	Q7TPD0	Q7TPD0	Integrator complex subunit 3	Ints3	PTKRKRKGSSAVGSDSD______________	UID3507	1;2;3	2927
1.37347	1.42421	1.36365	1.03049	1.02026	1.02501	1.22773	1.4805	1.29821	1.99055	1.92104	1.99038	1.8753	1.71412	1.76557	2.02398	1.96042	2.03081	S	2	___1	+			1	2.43596E-15	193.15	182.67	193.15	1.1159	39359000	305	8.6272	0.015774	Q7TPE5	305	Q7TPE5	Q7TPE5	Probable RNA polymerase II nuclear localization protein SLC7A6OS	Slc7a6os	DVQKEFDYDSPHGLDSD______________	UID3509	1;2	2930
-1.04152	-1.0491	-0.727757	-0.645577	-0.512541	-0.622863	-0.829042	-0.943336	-0.707769	-0.0614562	-0.0417586	-0.0762822	0.0701968	-0.163642	-0.0676113	0.304401	-0.115144	0.0464607	S	2	___1	+			0.994118	0.000639607	110.52	72.422	110.52	-1.3177	18928000	2911	5.77443	0.0296308	Q7TPH6	2911	Q7TPH6	Q7TPH6	E3 ubiquitin-protein ligase MYCBP2	Mycbp2	PKPLPTPRSSPSGASSPRSSSPQDKNLPQKS	UID3512	1	2931
-0.715769	-0.532179	-0.706117	-0.971663	-1.03342	-0.68924	-0.79213	-0.612781	-0.692828	-0.517794	-0.148663	-0.472374	-0.235339	-0.700627	-0.386387	-0.314816	-0.440588	-0.326311	S	3	___1				0.506406	0.000238891	92.151	77.461	92.151	1.0202	11415000	3550	2.07977	0.075847	Q7TPH6	3550	Q7TPH6	Q7TPH6	E3 ubiquitin-protein ligase MYCBP2	Mycbp2	TDTDLAKRTVFQRSYSVVASEYDKQHSILPA	UID3513	1	2931
-1.33555	-1.07073	-0.96208	-1.08818	-1.14653	-1.2062	-1.29799	-1.28538	-1.20415	-0.781933	-0.748258	-0.888811	-0.967562	-1.19764	-1.1719	-1.01688	-1.30392	-1.12864	S	3	___1				0.806825	0.000186504	95.659	79.085	95.659	0.54581	22799000	621	1.97538	0.083875	Q7TPM1	621	Q7TPM1	Q7TPM1	Protein PRRC2B	Prrc2b	SSSSSSIEEEVRESGSPAQEFSKYQKSLPPR	UID3514	1	2932
-0.04767	-0.0395943	0.118056	0.0113546	0.129705	0.0381964	-0.110608	-0.000348524	0.17076	0.352179	0.506204	0.0574429	0.106047	-0.102611	-0.0665756	0.37248	0.15343	0.300213	S	3	___1				1	0.0116703	60.49	37.114	60.49	0.66902	19588000	555	1.41399	0.104987	Q7TPM1	555	Q7TPM1	Q7TPM1	Protein PRRC2B	Prrc2b	KANETPKPVEKEVPRSPGIEKVSPPENGPVV	UID3515	1	2932
-1.29618	-1.49678	-1.12605	-1.20746	-1.10145	-1.42217	-0.99852	-1.09146	-0.882176	-0.413887	-0.291816	-0.508863	-1.01693	-1.3362	-1.16523	-0.212505	-0.181393	-0.37321	S	3	___1	+			1	0.0490575	43.604	11.669	43.604	0.62074	92883000	1070	5.71771	0.0298795	Q7TPM1	1070	Q7TPM1	Q7TPM1	Protein PRRC2B	Prrc2b	PGPIGNERSLKNRKGSEGAERLPGAVVPPVN	UID3516	1	2932
0.986533	1.04504	1.1771	1.1928	1.33453	1.15146	1.07478	1.04554	1.11323	1.82007	1.8569	1.81497	2.06689	1.88705	1.93439	1.73168	1.86103	1.90537	S	4	___1	+			1	2.07721E-07	135.73	82.91	100.44	0.53173	70144000	387	8.19661	0.0157454	Q7TPM1	387	Q7TPM1	Q7TPM1	Protein PRRC2B	Prrc2b	AGLHEEVDYSEKLKFSDDEDEEDVVKDGRSK	UID3517	1	2932
-0.00832612	-0.0844894	-0.0398398	0.439256	0.422579	0.146782	-0.0869922	-0.0772481	0.211453	0.572141	0.675446	0.5864	0.81345	0.588425	0.653184	0.703393	0.553991	0.563396	S	4	___1	+			1	0.01601	50.87	40.77	50.87	-0.090295	22469000	479	5.01812	0.0408995	Q7TPM1	479	Q7TPM1	Q7TPM1	Protein PRRC2B	Prrc2b	PDYQKPTMGSMFRQHSAEDKEDKPPPRQKFI	UID3518	1	2932
-0.417025	-0.370391	-0.235013	-0.611733	-0.302326	-0.641361	-0.219765	-0.275797	-0.253402	0.10792	0.0455627	0.12388	-0.109663	0.0749402	-0.029368	0.139253	0.250406	0.263818	S	2	___1	+			0.852806	4.34381E-15	202.31	187.62	100.93	0.65787	21231000	763	5.0882	0.0416766	Q7TPM9	763	Q7TPM9	Q7TPM9	Myotubularin-related protein 10	Mtmr10	GTPLSKFLSGAKIWLSTETLANED_______	UID3519	1;2	2933
4.86214	4.86145	4.50863	4.10079	3.88123	4.3638	4.96159	5.42256	5.10005	3.03496	2.88829	2.32416	2.39532	2.30291	2.46153	2.39146	2.37292	2.40529	S	2	___1	+	+	Nucleolus KRAS Off_Total KRAS Off;Nucleolus KRAS Off_Total KRAS On;Nucleolus KRAS Off_Total KRAS On_CK2i;Nucleolus KRAS On_CK2i_Nucleolus KRAS Off;Nucleolus KRAS On_CK2i_Total KRAS Off;Nucleolus KRAS On_CK2i_Total KRAS On;Nucleolus KRAS On_CK2i_Total KRAS On_CK2i;Nucleolus KRAS On_Nucleolus KRAS Off;Nucleolus KRAS On_Total KRAS Off;Nucleolus KRAS On_Total KRAS On;Nucleolus KRAS On_Total KRAS On_CK2i	0.999574	6.15534E-33	245.66	208.65	245.66	-0.78598	6354500000	6	8.3907	0.013853	Q7TPV4	6	Q7TPV4	Q7TPV4	Myb-binding protein 1A	Mybbp1a	__________MAEMKSPTKAEPATPAEAAQS	UID3524	1;2	2936
2.82123	2.84881	2.45714	1.43752	1.24017	1.80838	2.07076	2.484	2.08505	0.0261731	0.00557323	-0.360267	-0.567018	-0.488168	-0.602055	-0.497125	-0.484705	-0.534931	S	2	___1	+	+	Nucleolus KRAS Off_Total KRAS Off;Nucleolus KRAS Off_Total KRAS On;Nucleolus KRAS Off_Total KRAS On_CK2i;Nucleolus KRAS On_CK2i_Nucleolus KRAS Off;Nucleolus KRAS On_CK2i_Total KRAS Off;Nucleolus KRAS On_CK2i_Total KRAS On;Nucleolus KRAS On_CK2i_Total KRAS On_CK2i;Nucleolus KRAS On_Nucleolus KRAS Off;Nucleolus KRAS On_Total KRAS Off;Nucleolus KRAS On_Total KRAS On;Nucleolus KRAS On_Total KRAS On_CK2i	0.999959	8.63477E-16	194.01	164.08	194.01	-0.21397	465240000	1160	9.80039	0.00956017	Q7TPV4	1160	Q7TPV4	Q7TPV4	Myb-binding protein 1A	Mybbp1a	VQRPKSEKKNAKDIPSDTQSPVSTKRKKKGF	UID3525	1;2	2936
3.84978	3.9575	3.51338	2.81108	2.67213	2.97554	3.63221	3.97316	3.7665	2.05615	2.05356	1.80116	1.88173	1.73056	1.8583	1.9027	1.83473	1.91815	S	3	___1	+	+	Nucleolus KRAS Off_Total KRAS Off;Nucleolus KRAS Off_Total KRAS On;Nucleolus KRAS Off_Total KRAS On_CK2i;Nucleolus KRAS On_CK2i_Nucleolus KRAS Off;Nucleolus KRAS On_CK2i_Total KRAS Off;Nucleolus KRAS On_CK2i_Total KRAS On;Nucleolus KRAS On_CK2i_Total KRAS On_CK2i;Nucleolus KRAS On_Nucleolus KRAS Off;Nucleolus KRAS On_Total KRAS Off;Nucleolus KRAS On_Total KRAS On;Nucleolus KRAS On_Total KRAS On_CK2i	0.99993	3.74307E-23	219.59	140.9	178.14	0.046508	3946100000	1164	8.96114	0.0136537	Q7TPV4	1164	Q7TPV4	Q7TPV4	Myb-binding protein 1A	Mybbp1a	KSEKKNAKDIPSDTQSPVSTKRKKKGFLPET	UID3526	1;2	2936
3.47741	3.54533	3.06643	2.10094	1.90935	2.43854	3.23749	3.62126	3.30123	0.922528	0.499944	-0.123926	-0.321873	-0.246606	-0.333624	-0.105303	-0.159568	-0.0202164	S	2	___1	+	+	Nucleolus KRAS Off_Total KRAS Off;Nucleolus KRAS Off_Total KRAS On;Nucleolus KRAS Off_Total KRAS On_CK2i;Nucleolus KRAS On_CK2i_Nucleolus KRAS Off;Nucleolus KRAS On_CK2i_Total KRAS Off;Nucleolus KRAS On_CK2i_Total KRAS On;Nucleolus KRAS On_CK2i_Total KRAS On_CK2i;Nucleolus KRAS On_Nucleolus KRAS Off;Nucleolus KRAS On_Total KRAS Off;Nucleolus KRAS On_Total KRAS On;Nucleolus KRAS On_Total KRAS On_CK2i	0.523661	4.69488E-31	260.73	207.33	260.73	-0.48608	316280000	1167	8.89624	0.0137252	Q7TPV4	1167	Q7TPV4	Q7TPV4	Myb-binding protein 1A	Mybbp1a	KKNAKDIPSDTQSPVSTKRKKKGFLPETKKR	UID3527	1	2936
0.0411734	0.181862	-0.067586	-0.345224	-0.40321	-0.131081	-0.00230211	0.12576	0.0599389	-0.0552821	-0.253718	-0.154294	-0.0317357	0.265797	0.0901541	0.07492	0.0140223	-0.109864	S	3	___1				0.999336	5.1765E-35	264.32	241.08	232.37	-0.97718	217660000	956	2.06068	0.0817482	Q7TPV4	956	Q7TPV4	Q7TPV4	Myb-binding protein 1A	Mybbp1a	RHQDGHKLHGADTEDSEDQAANCLDLDFVTR	UID3528	1	2936
2.09792	2.1898	1.82405	1.3612	1.19354	1.63918	2.15565	2.68565	2.33474	0.537167	0.334105	0.0357239	0.310687	0.105966	0.278338	0.338911	0.0910764	0.398029	S	3	___1	+	+	Nucleolus KRAS Off_Total KRAS Off;Nucleolus KRAS Off_Total KRAS On;Nucleolus KRAS Off_Total KRAS On_CK2i;Nucleolus KRAS On_CK2i_Nucleolus KRAS Off;Nucleolus KRAS On_CK2i_Total KRAS Off;Nucleolus KRAS On_CK2i_Total KRAS On;Nucleolus KRAS On_CK2i_Total KRAS On_CK2i;Nucleolus KRAS On_Nucleolus KRAS Off;Nucleolus KRAS On_Total KRAS Off;Nucleolus KRAS On_Total KRAS On;Nucleolus KRAS On_Total KRAS On_CK2i	0.999995	1.69312E-43	281.36	250.4	179.06	-0.21554	258620000	1280	7.53331	0.0158217	Q7TPV4	1280	Q7TPV4	Q7TPV4	Myb-binding protein 1A	Mybbp1a	KKKEKLSQVNGATPVSPIEPESKKHHQEALS	UID3529	1	2936
2.93308	2.96554	2.60689	1.88291	1.93028	2.12871	2.66053	2.73597	2.50968	1.03632	1.00039	0.853062	0.917541	0.626235	0.763011	0.767752	0.756642	0.803632	S	3	___1	+	+	Nucleolus KRAS Off_Total KRAS Off;Nucleolus KRAS Off_Total KRAS On;Nucleolus KRAS Off_Total KRAS On_CK2i;Nucleolus KRAS On_CK2i_Nucleolus KRAS Off;Nucleolus KRAS On_CK2i_Total KRAS Off;Nucleolus KRAS On_CK2i_Total KRAS On;Nucleolus KRAS On_CK2i_Total KRAS On_CK2i;Nucleolus KRAS On_Nucleolus KRAS Off;Nucleolus KRAS On_Total KRAS Off;Nucleolus KRAS On_Total KRAS On;Nucleolus KRAS On_Total KRAS On_CK2i	1	1.50248E-44	280.08	261.36	280.08	-1.1168	256290000	722	9.83089	0.0128285	Q7TPV4	722	Q7TPV4	Q7TPV4	Myb-binding protein 1A	Mybbp1a	DDADEKQLQHGEDEDSDNEDNKNSESDMDSE	UID3530	1	2936
3.48003	3.604	3.16708	2.33415	2.04482	2.52035	3.36801	3.76802	3.45961	0.987134	0.798309	0.337382	0.105842	0.153696	0.0322699	0.0663006	0.339526	0.120694	S	3	___1	+	+	Nucleolus KRAS Off_Total KRAS Off;Nucleolus KRAS Off_Total KRAS On;Nucleolus KRAS Off_Total KRAS On_CK2i;Nucleolus KRAS On_CK2i_Nucleolus KRAS Off;Nucleolus KRAS On_CK2i_Total KRAS Off;Nucleolus KRAS On_CK2i_Total KRAS On;Nucleolus KRAS On_CK2i_Total KRAS On_CK2i;Nucleolus KRAS On_Nucleolus KRAS Off;Nucleolus KRAS On_Total KRAS Off;Nucleolus KRAS On_Total KRAS On;Nucleolus KRAS On_Total KRAS On_CK2i;Total KRAS On_Total KRAS Off	0.998102	2.31078E-34	266.27	227.99	171.3	-0.84087	968840000	1253	9.76846	0.00973333	Q7TPV4	1253	Q7TPV4	Q7TPV4	Myb-binding protein 1A	Mybbp1a	GITGAKSPAPSNPTLSPSTPAKTPKLQKKKE	UID3531	1	2936
0.998582	0.922348	1.03789	1.03654	0.922687	0.828486	0.961722	0.999064	0.935862	1.38598	1.45935	1.46366	1.23892	1.56482	1.59414	1.37804	1.40035	1.40232	S	3	___1	+			0.999998	5.40036E-05	109.23	89.39	109.23	0.082663	75481000	411	4.89383	0.0443879	Q7TQ95	411	Q7TQ95	Q7TQ95	Protein lunapark	Lnp	ETSTNEAKSPVLRADSVPNLEPSEESLVTK_	UID3532	1	2937
-1.04757	-1.03695	-1.26664	-1.39131	-1.41153	-1.06219	-1.30016	-0.922358	-1.05043	-1.26546	-1.11372	-1.37915	-1.39666	-1.70637	-1.49027	-1.20199	-1.37468	-1.35224	S	3	___1				1	0.00016077	112.82	97.717	112.82	-0.14763	14396000	381	1.31568	0.106834	Q7TQC7	381	Q7TQC7	Q7TQC7	G patch domain-containing protein 2	Gpatch2	LSAPGPGSNKRMVHFSPDAHRHDHWFSPGAR	UID3535	1	2938
-0.376999	-0.47253	-0.46002	-0.293572	-0.256873	-0.22963	-0.231943	-0.309022	-0.0674567	-0.252699	-0.382399	-0.275822	-0.666228	-0.625713	-0.626603	-0.146566	-0.247048	-0.183479	S	4	___1				0.999779	1.91815E-08	146.5	122.2	146.5	1.3227	30380000	597	4.6886	0.0515834	Q7TQH0	597	Q7TQH0	Q7TQH0	Ataxin-2-like protein	Atxn2l	KEKEVDGLLTSDPMGSPVSSKTESILDKEDK	UID3539	1	2940
-0.180813	-0.104907	-0.121803	-0.00667939	-0.185437	-0.292855	0.00112444	-0.093369	0.0740209	0.240703	0.255827	0.333582	-0.12882	-0.14413	-0.0027252	0.32079	0.26826	0.301718	S	3	___1	+			1	1.7765E-13	185.23	160.34	185.23	-0.29273	165410000	109	4.68778	0.0493538	Q7TQH0	109	Q7TQH0	Q7TQH0	Ataxin-2-like protein	Atxn2l	IGSVRGQTTGKGPPQSPVFEGVYNNSRMLHF	UID3540	1	2940
-0.472045	-0.513967	-0.471478	-0.478044	-0.436066	-0.596631	-0.499021	-0.382571	-0.545353	-0.791842	-0.978989	-0.825224	-0.938373	-0.821374	-0.75919	-0.836375	-0.90677	-0.94462	S	2	___1	+	+	Nucleolus KRAS Off_Total KRAS Off;Nucleolus KRAS Off_Total KRAS On;Nucleolus KRAS Off_Total KRAS On_CK2i;Nucleolus KRAS On_CK2i_Total KRAS Off;Nucleolus KRAS On_CK2i_Total KRAS On;Nucleolus KRAS On_CK2i_Total KRAS On_CK2i;Nucleolus KRAS On_Total KRAS Off;Nucleolus KRAS On_Total KRAS On;Nucleolus KRAS On_Total KRAS On_CK2i	0.510111	0.00230161	82.121	47.735	82.121	-1.6464	7358400	561	4.91433	0.0474157	Q7TQH0	561	Q7TQH0	Q7TQH0	Ataxin-2-like protein	Atxn2l	EELRKFGAQFKLQPSSSPETGLDPFPSRILK	UID3541	1	2940
0.876996	0.759729	0.915332	1.12151	1.06635	1.02964	1.08709	0.992442	1.08518	1.2831	1.22526	1.23097	0.585446	0.600155	0.590577	1.32972	1.21134	1.29074	S	2	___1	+	+	Nucleolus KRAS Off_Nucleolus KRAS On;Nucleolus KRAS Off_Total KRAS Off;Nucleolus KRAS On_CK2i_Nucleolus KRAS On;Nucleolus KRAS On_CK2i_Total KRAS Off;Nucleolus KRAS On_Total KRAS Off;Total KRAS On_CK2i_Nucleolus KRAS Off;Total KRAS On_CK2i_Nucleolus KRAS On;Total KRAS On_CK2i_Nucleolus KRAS On_CK2i;Total KRAS On_CK2i_Total KRAS Off;Total KRAS On_Nucleolus KRAS Off;Total KRAS On_Nucleolus KRAS On;Total KRAS On_Nucleolus KRAS On_CK2i;Total KRAS On_Total KRAS Off	0.999931	0.00370951	76.943	47.176	76.943	0.22556	26704000	453	7.84693	0.0215031	Q7TQH0	453	Q7TQH0	Q7TQH0	Ataxin-2-like protein	Atxn2l	AALPFLPVGRMYPPRSPKSAAPAPVSASCPE	UID3542	1	2940
-0.811695	-0.560744	-0.749446	-0.504183	-0.413104	-0.366996	-0.776225	-0.7341	-0.72909	-0.694479	-0.66844	-0.835323	-0.041076	-0.150407	-0.115059	-0.573288	-0.802373	-0.857986	S	3	___1	+			0.991801	0.00762687	69.104	48.817	69.104	-0.62046	96751000	337	4.93405	0.0437321	Q7TQH0	337	Q7TQH0	Q7TQH0	Ataxin-2-like protein	Atxn2l	EEKHSAVQRQGSGRESPSLVSREGKYIPLPQ	UID3543	1	2940
-0.798297	-1.38463	-0.966248	-0.66927	-0.544855	-0.668511	-0.632572	-0.979142	-0.530921	-0.906238	-0.735789	-0.949277	-0.941012	-1.40204	-1.12963	-0.772129	-0.67206	-0.862722	S	2	___1				0.990089	1.98591E-09	167.2	142.35	167.2	0.15985	168410000	687	1.37762	0.0983156	Q7TQH0	687	Q7TQH0	Q7TQH0	Ataxin-2-like protein	Atxn2l	TKPLLSVNKSTSTPTSPGPRTHSTPSIPVLT	UID3545	1;2	2940
-0.187658	-0.114839	-0.199516	-0.132612	-0.185691	-0.0637667	-0.188222	-0.191983	-0.118445	0.185049	-0.0112343	0.177345	0.0302837	0.335082	0.412587	-0.312602	-0.164769	-0.113158	S	4	___1				0.973613	2.15373E-26	214.99	198.3	160.56	-0.18141	56157000	16	3.01977	0.0632058	Q7TQI3	16	Q7TQI3	Q7TQI3	Ubiquitin thioesterase OTUB1	Otub1	MAAEEPQQQKQEPLGSDSEGVNCLAYDEAIM	UID3548	1	2941
-2.65721	-2.19182	-2.55997	-1.27469	-1.3712	-1.56837	-2.28766	-2.20655	-2.45197	-1.35343	-1.6684	-1.53281	-1.12309	-0.998901	-1.05105	-1.61365	-1.70166	-1.63656	S	2	___1	+			0.999987	0.000158921	113.61	96.136	113.61	0.66313	14271000	29	6.45272	0.0216653	Q7TQJ8	29	Q7TQJ8	Q7TQJ8	Wilms tumor protein 1-interacting protein	Wtip	LLAGLGLRESEPTAGSPGRVRRGPRAVDEAA	UID3551	1	2943
-1.50726	-1.69544	-1.44589	-1.77084	-1.56479	-1.69115	-1.36032	-1.37333	-1.47038	-2.11799	-2.11786	-2.07848	-1.76948	-2.07665	-2.10127	-2.15578	-2.27482	-1.71158	S	4	___1				1	0.0236997	51.236	31.682	51.236	0.64057	4433500	1145	3.2129	0.057069	Q7TSC1	1145	Q7TSC1	Q7TSC1	Protein PRRC2A	Prrc2a	LGQVPLAPPQPGAPPSPAPARFSTARGGRVF	UID3552	1	2950
-0.953564	-0.824091	-1.0496	-0.714097	-0.894328	-1.00989	-0.868421	-0.669479	-0.823837	-0.72303	-0.837585	-0.683933	-1.1083	-0.957546	-1.02516	-0.79166	-0.736654	-0.765482	S	3	___1				0.999835	7.27732E-08	154.07	131.42	154.07	0.051221	36667000	761	1.58677	0.105405	Q7TSC1	761	Q7TSC1	Q7TSC1	Protein PRRC2A	Prrc2a	PGVHPSGLVPRERSDSGGSSSEPFERHAPPL	UID3553	1	2950
0.424004	0.526963	0.457113	0.846872	0.686104	0.789176	0.644383	0.59912	0.543891	0.312348	0.29945	0.293493	0.442489	0.478943	0.288409	0.263704	0.258366	0.346802	S	3	___1	+	+	Nucleolus KRAS Off_Nucleolus KRAS On;Nucleolus KRAS Off_Nucleolus KRAS On_CK2i;Nucleolus KRAS Off_Total KRAS Off;Nucleolus KRAS Off_Total KRAS On;Nucleolus KRAS Off_Total KRAS On_CK2i;Nucleolus KRAS On_CK2i_Total KRAS Off;Nucleolus KRAS On_CK2i_Total KRAS On;Nucleolus KRAS On_CK2i_Total KRAS On_CK2i;Nucleolus KRAS On_Total KRAS On_CK2i	0.999188	8.8931E-08	144.38	120.58	144.38	0.11141	31528000	116	5.25599	0.0465259	Q7TSH3	116	Q7TSH3	Q7TSH3	Zinc finger protein 516	Znf516	QLGEMRVSEGLDGCASPTKSTSACNRVLNGA	UID3563	1	2952
-1.79152	-1.6257	-1.58484	-1.67715	-1.67697	-1.50193	-1.70386	-1.89233	-1.69232	-1.47101	-1.26855	-1.11683	-1.09301	-0.832941	-1.18662	-1.14289	-1.10626	-1.09818	S	4	___1	+			0.841916	4.45751E-07	109.14	94.597	109.14	-1.22	5923600	501	4.35324	0.0474624	Q7TSZ8	501	Q7TSZ8	Q7TSZ8	Nucleus accumbens-associated protein 1	Nacc1	IEPDMMSMEHSFETASHDGEAGPSAEVLQ__	UID3564	1	2957
-1.28109	-1.18995	-1.40593	-1.47619	-1.54852	-1.42208	-1.12696	-1.22145	-1.53252	-0.948564	-1.01053	-1.07085	-1.45717	-1.19981	-1.50433	-0.829301	-0.915131	-0.860267	S	3	___1				0.885844	3.42588E-18	184.43	170.86	184.43	0.32242	10290000	363	3.35164	0.0575774	Q7TT50	363	Q7TT50	Q7TT50	Serine/threonine-protein kinase MRCK beta	Cdc42bpb	ENIRNLEAPYIPDVSSPSDTSNFDVDDDMLR	UID3568	1	2963
-0.305535	-0.305466	-0.251334	0.21877	0.165096	0.0298431	-0.238492	-0.351971	-0.191467	0.190465	0.441909	0.379549	0.248606	0.254871	0.0896896	0.403718	0.064055	0.26753	S	3	___1	+			0.946608	0.000384524	89.311	73.422	89.311	-1.3461	43434000	972	4.46558	0.0478232	Q7TT50	972	Q7TT50	Q7TT50	Serine/threonine-protein kinase MRCK beta	Cdc42bpb	TAPLAHDLTFRTSSASDQETQASKMDLSPSV	UID3569	1	2963
-2.97473	-2.69414	-2.96709	-3.38016	-3.64452	-3.54439	-3.11004	-2.74395	-3.07449	-3.45932	-3.46866	-3.44812	-3.54797	-3.17599	-3.61409	-4.25384	-3.46956	-3.80938	S	3	___1				1	0.0128579	63.184	45.045	63.184	0.80493	1179000	162	2.80441	0.0599057	Q7TT79	162	Q7TT79	Q7TT79	Microcephalin	Mcph1	QKAALDDDVPVLLFESPRSLVYSSPVNVMKR	UID3570	1	2964
-2.23656	-2.47707	-2.34004	-2.24172	-2.39988	-2.45198	-2.1544	-2.42738	-2.49687	-2.09736	-1.96879	-2.05272	-2.00385	-2.06632	-2.16877	-2.37213	-2.35731	-2.43379	S	3	___1				1	0.000217786	62.377	40.504	62.377	-1.3447	3923300	2	2.368	0.0747865	Q80SW1	2	Q80SW1	Q80SW1	Putative adenosylhomocysteinase 2	Ahcyl1	______________MSMPDAMPLPGVGEELK	UID3573	1	2965
-1.11701	-1.08368	-1.39659	-1.54916	-1.67681	-1.40838	-1.58393	-2.05103	-1.76965	-2.53077	-1.87675	-2.28542	-2.00827	-2.13262	-2.19069	-2.37573	-2.45886	-2.29238	S	4	___1	+	+	Nucleolus KRAS Off_Total KRAS Off;Nucleolus KRAS Off_Total KRAS On;Nucleolus KRAS Off_Total KRAS On_CK2i;Nucleolus KRAS On_CK2i_Total KRAS On_CK2i;Nucleolus KRAS On_Nucleolus KRAS On_CK2i;Nucleolus KRAS On_Total KRAS Off;Nucleolus KRAS On_Total KRAS On;Nucleolus KRAS On_Total KRAS On_CK2i	0.994445	0.0100457	56.404	40.151	56.404	0.51994	116210000	487	4.202	0.0455317	Q80SY5	487	Q80SY5	Q80SY5	Pre-mRNA-splicing factor 38B	Prpf38b	SQGRTGSVEKRKREHSPSREKSRKRSRSQDR	UID3574	1	2966
-1.0034	-1.16927	-1.00721	-0.90643	-1.02298	-0.9604	-1.07861	-1.15993	-0.991293	-1.03904	-0.77102	-0.866764	-0.945827	-1.11081	-1.08759	-0.876235	-0.726698	-0.92229	S	3	___1				0.942988	1.51965E-24	234.73	229.23	234.73	1.8988	7863700	147	1.27068	0.128646	Q80T23	147	Q80T23	Q80T23	Synaptotagmin-like protein 5	Sytl5	NVLGTDVVRQSILRRSPGSEETQNQEQAQQC	UID3579	1	2969
-1.67163	-1.80189	-1.67925	-1.78682	-1.69895	-1.89551	-1.64674	-1.82314	-1.65056	-2.12528	-1.93751	-1.74688	-1.77521	-2.01981	-1.62105	-1.98676	-1.80342	-1.7123	S	4	___1				0.999983	6.00275E-05	95.099	80.79	95.099	1.5236	3556000	347	0.364236	0.29997	Q80T23	347	Q80T23	Q80T23	Synaptotagmin-like protein 5	Sytl5	SFAEDLEDTSSIRSRSVPGALDKDLNSLEDT	UID3580	1	2969
-0.0229917	-0.321511	-0.119043	-0.331367	-0.269096	-0.141424	-0.0191326	0.0816684	0.0395618	0.723858	0.869677	0.921698	1.51885	1.47545	1.49962	0.851072	0.806142	0.776495	S	3	___1	+			0.702236	0.000252052	78.583	61.644	78.583	-1.7988	13580000	849	10.153	0.0132436	Q80TH2	849	Q80TH2	Q80TH2	Protein LAP2	Erbb2ip	EPQKASSSADVGISKSTEDLSPQRSGPTGAV	UID3584	1	2973
1.10236	1.26053	1.10309	0.920464	0.793866	1.07868	1.09864	1.23235	1.09553	0.630055	0.577697	0.59351	0.830369	0.746233	0.69744	0.697391	0.49604	0.66737	S	3	___1	+	+	Nucleolus KRAS Off_Total KRAS On;Nucleolus KRAS Off_Total KRAS On_CK2i;Nucleolus KRAS On_CK2i_Total KRAS Off;Nucleolus KRAS On_CK2i_Total KRAS On;Nucleolus KRAS On_CK2i_Total KRAS On_CK2i;Nucleolus KRAS On_Total KRAS Off;Nucleolus KRAS On_Total KRAS On;Nucleolus KRAS On_Total KRAS On_CK2i	0.999857	4.66697E-08	145.13	126.43	145.13	-0.19446	112190000	820	4.86188	0.0453919	Q80TJ7	820	Q80TJ7	Q80TJ7	Histone lysine demethylase PHF8	Phf8	GACFKDAEYIYPSLESDDDDPALKSRPKKKK	UID3590	1;2	2975
0.710144	0.772079	0.639693	0.113086	0.147121	0.294077	0.430721	0.647383	0.468283	-0.568273	-0.617529	-0.359554	-0.631285	-0.447794	-0.415676	-0.46646	-0.432628	-0.428439	S	4	___1	+	+	Nucleolus KRAS Off_Total KRAS Off;Nucleolus KRAS Off_Total KRAS On;Nucleolus KRAS Off_Total KRAS On_CK2i;Nucleolus KRAS On_CK2i_Nucleolus KRAS Off;Nucleolus KRAS On_CK2i_Total KRAS Off;Nucleolus KRAS On_CK2i_Total KRAS On;Nucleolus KRAS On_CK2i_Total KRAS On_CK2i;Nucleolus KRAS On_Nucleolus KRAS Off;Nucleolus KRAS On_Total KRAS Off;Nucleolus KRAS On_Total KRAS On;Nucleolus KRAS On_Total KRAS On_CK2i	1	7.7993E-14	170.36	152.3	86.48	0.39495	15771000	615	8.38635	0.0149661	Q80TJ7	615	Q80TJ7	Q80TJ7	Histone lysine demethylase PHF8	Phf8	RLVAEQVMGDEFDLDSDDELQIDERLGKEKA	UID3591	1	2975
-0.380576	-0.281939	-0.441232	-0.235319	-0.548342	-0.409362	-0.333168	-0.230812	-0.251595	-0.92298	-0.872556	-0.914687	-0.767371	-0.952971	-0.894466	-0.913482	-0.919194	-0.999614	S	3	___1	+	+	Nucleolus KRAS Off_Total KRAS Off;Nucleolus KRAS Off_Total KRAS On;Nucleolus KRAS Off_Total KRAS On_CK2i;Nucleolus KRAS On_CK2i_Total KRAS Off;Nucleolus KRAS On_CK2i_Total KRAS On;Nucleolus KRAS On_CK2i_Total KRAS On_CK2i;Nucleolus KRAS On_Total KRAS Off;Nucleolus KRAS On_Total KRAS On;Nucleolus KRAS On_Total KRAS On_CK2i	0.99996	0.00788782	64.394	42.196	64.394	-0.76865	7844100	843	6.20785	0.0301485	Q80TJ7	843	Q80TJ7	Q80TJ7	Histone lysine demethylase PHF8	Phf8	KSRPKKKKNSDDAPWSPKARVTPTLPKQDRP	UID3592	1	2975
-1.68293	-1.88221	-1.50428	-1.23108	-1.3356	-1.92358	-1.43479	-1.60862	-1.54148	0.140223	0.193433	0.0869229	-0.0452721	-0.116468	-0.0638777	-0.321004	-0.476738	-0.34591	S	3	___1	+			0.999969	0.000467332	94.776	77.846	94.776	0.70398	35705000	534	7.45836	0.015708	Q80TL7	534	Q80TL7	Q80TL7	Protein MON2 homolog	Mon2	GASSQSSERRDEQAASDPMDQETVSRAVWEE	UID3594	1	2976
1.42314	1.1622	1.35	1.59457	1.59141	1.54563	1.36534	1.42396	1.51524	2.60258	2.59476	2.48954	2.72572	2.56659	2.59747	2.74075	2.48328	2.56364	S	2	___1	+			0.889758	0.0025119	107.08	50.7	107.08	0.40959	66119000	1213	9.45233	0.0136523	Q80TL7	1213	Q80TL7	Q80TL7	Protein MON2 homolog	Mon2	NLSGPGLSRPFVRTDSIGEKLGRCGSETPVV	UID3595	1	2976
-1.70686	-1.66831	-1.78582	-1.91548	-2.17712	-1.91883	-1.95425	-2.09654	-2.12177	-1.92046	-1.88388	-2.01763	-2.07395	-2.19674	-2.51162	-1.96733	-2.26707	-2.12295	S	3	___1				0.703317	0.000229198	99.392	79.652	99.392	0.78434	8004200	923	2.0725	0.0785275	Q80TM6	923	Q80TM6	Q80TM6	R3H domain-containing protein 2	R3hdm2	LKHGNRGKRQALKSASTDLGTADVVLGRVLE	UID3596	1	2977
-0.852125	-1.05198	-0.873227	-0.669445	-0.694937	-0.80329	-0.847998	-0.781544	-0.554314	-0.31131	-0.254281	-0.498738	-0.393076	-0.421787	-0.317866	-0.462712	-0.397251	-0.329151	S	2	___1				0.999698	7.9152E-06	150.06	115.36	150.06	-0.80216	35902000	1543	4.22112	0.0508268	Q80TP3	1543	Q80TP3	Q80TP3	E3 ubiquitin-protein ligase UBR5	Ubr5	SQSSYIIRNPQQRRISQSQPVRGRDEEQDDI	UID3599	1	2980
-0.396752	-0.529119	-0.707702	-0.949418	-0.956938	-0.869552	-0.60735	-0.425938	-0.559039	-0.361191	-0.374194	-0.156035	-0.445133	-0.218031	0.0193638	-0.393836	-0.349502	-0.52463	S	3	___1				1	6.63895E-08	126.75	115.85	126.75	0.28745	4542900	2479	3.22174	0.0583392	Q80TP3	2479	Q80TP3	Q80TP3	E3 ubiquitin-protein ligase UBR5	Ubr5	SEKVQENRKRHGSSRSVVDMDLEDTDDGDDN	UID3600	1	2980
-1.48214	-1.65571	-1.41538	-0.753314	-0.956172	-0.999316	-1.59541	-1.25506	-1.06431	-1.22381	-1.32166	-1.50486	-1.3025	-1.49155	-1.62737	-1.55687	-1.66318	-1.3354	S	2	___1				0.993672	0.000706949	93.766	73.635	93.766	-0.07605	24856000	1220	2.12614	0.0736874	Q80TV8	1220	Q80TV8	Q80TV8	CLIP-associating protein 1	Clasp1	GKKDCDIVSRDGGAASPATEGRGGSEIEGGR	UID3601	1	2982
1.2793	1.06412	1.11197	1.39361	1.39005	1.22692	1.05194	0.871737	0.881975	0.147275	0.145125	0.0313208	0.215741	0.11971	0.190689	0.20178	0.0823245	0.216751	S	3	___1	+	+	Nucleolus KRAS Off_Nucleolus KRAS On_CK2i;Nucleolus KRAS Off_Total KRAS Off;Nucleolus KRAS Off_Total KRAS On;Nucleolus KRAS Off_Total KRAS On_CK2i;Nucleolus KRAS On_CK2i_Total KRAS Off;Nucleolus KRAS On_CK2i_Total KRAS On;Nucleolus KRAS On_CK2i_Total KRAS On_CK2i;Nucleolus KRAS On_Total KRAS Off;Nucleolus KRAS On_Total KRAS On;Nucleolus KRAS On_Total KRAS On_CK2i	0.996817	2.65157E-09	144.4	119.56	144.4	0.19082	23244000	246	9.22053	0.0136169	Q80TV8	246	Q80TV8	Q80TV8	CLIP-associating protein 1	Clasp1	NMIQSANEKNFDDEDSVDGNRPSSASSSSSK	UID3602	1	2982
0.151201	0.226202	0.0708913	0.472296	0.471343	0.427883	0.199931	0.265684	0.170025	0.391529	0.260752	0.170412	0.300177	0.374588	0.282032	0.481826	0.420698	0.528327	S	2	___1				0.995711	2.04604E-11	183.06	148.61	183.06	-0.88503	42304000	1088	3.53202	0.0635223	Q80TV8	1088	Q80TV8	Q80TV8	CLIP-associating protein 1	Clasp1	LLHNHLKNSSNTGVGSPSNTIGRTPSRHPSS	UID3603	1	2982
-1.74751	-2.04699	-2.0399	-1.78926	-1.72568	-1.9187	-1.96528	-2.02253	-2.00246	-1.8274	-1.64575	-2.11198	-1.69998	-2.25326	-2.06872	-1.71805	-1.74928	-1.86673	S	3	___1				0.998514	0.00103082	77.894	35.177	77.894	-0.61282	34740000	572	0.309997	0.312495	Q80TV8	572	Q80TV8	Q80TV8	CLIP-associating protein 1	Clasp1	SSSQESLNRPLSAKRSPTGSTASRGSTVSTK	UID3604	1	2982
0.644612	0.55234	0.63907	0.945432	1.04918	0.917916	0.588382	0.510911	0.514759	0.994226	0.991168	0.946577	1.09962	0.995278	1.18301	1.22954	0.974741	1.09392	S	3	___1	+			1	0.000570473	83.252	57.534	83.252	0.71974	102430000	1193	5.71131	0.038567	Q80TV8	1193	Q80TV8	Q80TV8	CLIP-associating protein 1	Clasp1	SLRGVTEAIEKFSFRSQEDLNEPIKRDGKKD	UID3605	1	2982
0.203653	0.184388	0.240655	0.571335	0.674743	0.405757	0.164418	0.101255	0.213119	0.874053	0.957524	0.788642	1.3317	1.03286	1.13451	1.03207	0.814404	0.848833	S	3	___1	+			1	6.30986E-17	187.52	131.32	105.52	-0.38609	98244000	598	6.6177	0.0233776	Q80TV8	598	Q80TV8	Q80TV8	CLIP-associating protein 1	Clasp1	TVSTKSVSTTGSLQRSRSDIDVNAAASAKSK	UID3608	1;2	2982
0.203653	0.184388	0.240655	0.571335	0.674743	0.405757	0.164418	0.101255	0.213119	0.874053	0.957524	0.788642	1.3317	1.03286	1.13451	1.03207	0.814404	0.848833	S	3	___1	+			1	6.30986E-17	187.52	131.32	105.52	-0.38609	98244000	600	6.6177	0.0233678	Q80TV8	600	Q80TV8	Q80TV8	CLIP-associating protein 1	Clasp1	STKSVSTTGSLQRSRSDIDVNAAASAKSKVS	UID3609	1;2	2982
-2.20206	-2.29882	-2.51558	-2.41905	-1.99532	-2.16599	-2.43341	-2.27513	-2.54803	-2.29341	-2.05962	-2.01821	-1.62593	-1.44246	-1.44302	-2.12743	-2.29777	-1.92187	S	3	___1				0.747111	1.43119E-07	148.52	122.39	148.52	0.049539	6920700	794	3.57705	0.0533074	Q80TV8	794	Q80TV8	Q80TV8	CLIP-associating protein 1	Clasp1	GRIPGSVNAMRVLSTSTDLEAAVADALKKPV	UID3611	1;2	2982
0.371871	0.39375	0.516412	1.04432	0.936934	0.969082	0.414767	0.366882	0.537542	0.919158	1.02929	1.11252	1.25768	1.1263	1.20691	0.597351	0.581358	0.679137	S	2	___1	+			0.998642	3.12629E-09	173.6	137.89	80.411	-0.87137	40320000	656	7.26501	0.0213763	Q80TZ9	656	Q80TZ9	Q80TZ9	Arginine-glutamic acid dipeptide repeats protein	Rere	ASPLKSTKRQREKVASDTEDTDRITSKKTKT	UID3614	1	2985
-0.127042	-0.124801	-0.124977	0.263609	0.152586	0.069907	-0.128133	-0.0829529	-0.159258	0.170379	0.242298	0.191345	0.547525	0.247575	0.192421	0.218817	-0.0415521	0.261145	S	3	___1				0.856913	2.63631E-07	131	84.375	131	0.39602	56566000	613	2.8138	0.066299	Q80TZ9	613	Q80TZ9	Q80TZ9	Arginine-glutamic acid dipeptide repeats protein	Rere	RASPINEDIRSSGRNSPSAASTSSNDSKAET	UID3617	1	2985
-0.905849	-0.765795	-0.733097	-0.682951	-0.734975	-0.73647	-0.6518	-0.846168	-0.76589	-0.731526	-0.851552	-1.03866	-0.984776	-1.12969	-1.22111	-1.11422	-1.34028	-1.08872	S	3	___1				0.999407	1.60201E-08	145.52	110.51	100.68	-0.34405	51616000	679	2.99908	0.0631025	Q80TZ9	679	Q80TZ9	Q80TZ9	Arginine-glutamic acid dipeptide repeats protein	Rere	ITSKKTKTQEISRPNSPSEGEGESSDSRSVN	UID3618	1;2	2985
-0.293092	-0.319892	-0.277378	0.0604955	0.216872	-0.0730221	-0.295001	-0.430743	-0.296959	0.221606	0.352577	0.318891	0.460858	0.303992	0.454869	0.317489	0.299201	0.450078	S	3	___1	+			0.991175	1.98257E-11	177.6	159.23	177.6	-1.8363	32483000	142	6.47815	0.02699	Q80U35	142	Q80U35	Q80U35	Rho guanine nucleotide exchange factor 17	Arhgef17	TEMRKLFGGPSSRRPSMDSEALGSTSPDRVS	UID3621	1	2986
-1.90487	-2.37493	-2.09478	-2.50813	-2.53213	-2.31663	-2.26343	-1.93783	-2.3238	-1.83459	-1.61345	-1.67961	-1.75112	-1.72595	-1.6906	-2.94077	-2.02065	-2.33383	S	3	___1				0.545488	0.0002658	94.45	78.931	94.45	1.2555	3096000	1283	2.15782	0.0701015	Q80U49	1283	Q80U49	Q80U49	Centrosomal protein of 170 kDa protein B	Cep170b	TATQTPRGSSSTRARSQGPRDTDDDEEEPDP	UID3624	1	2988
-0.413438	-0.688534	-0.410832	-0.132319	0.191916	-0.0302345	-0.333558	-0.518169	-0.168773	0.210113	0.466972	0.355092	0.389239	0.181117	0.456027	0.350569	0.239196	0.280424	S	3	___1	+			1	0.000271573	91.653	75.43	91.653	0.73086	281180000	136	4.71158	0.0420178	Q80U58	136	Q80U58	Q80U58	Pumilio homolog 2	Pum2	AETDGPEKGDQKGKASPFEEDQNRDLKQDDE	UID3625	1	2989
-1.12902	-1.41274	-0.862088	-0.729822	-0.600911	-0.805929	-1.03223	-1.0103	-0.995355	-0.621564	-0.420639	-0.525889	-0.695204	-0.780145	-0.811168	-0.530269	-0.719737	-0.417441	S	2	___1				0.770786	1.41256E-05	138.31	83.266	138.31	-0.25853	55480000	181	2.96822	0.0612313	Q80U58	181	Q80U58	Q80U58	Pumilio homolog 2	Pum2	ADCKDFNRTPGSRQASPTEVVERLGPSTNPP	UID3626	1	2989
0.938348	0.575809	0.872631	1.16978	1.15788	1.0959	1.03835	0.92122	1.24156	0.875112	0.92622	0.997149	0.674735	0.436237	0.582108	1.09821	0.870571	1.0175	S	3	___1				0.96402	0.000243658	95.954	49.157	95.954	0.20848	17171000	587	2.82768	0.0643632	Q80U58	587	Q80U58	Q80U58	Pumilio homolog 2	Pum2	SSVGSSASSSATRRESLSTSSDLYKRSSSSL	UID3627	1	2989
-0.558034	-0.326289	-0.667859	-0.731774	-0.735889	-0.737015	-0.422689	-0.509764	-0.622653	-0.876009	-0.813539	-0.766596	-0.900539	-0.800761	-0.823866	-0.724403	-1.10638	-0.892869	S	3	___1				1	1.4519E-39	319.11	283.45	184.7	-0.78928	103480000	548	2.32556	0.0746466	Q80U70	548	Q80U70	Q80U70	Polycomb protein Suz12	Suz12	CRPKRTKASMSEFLESEDGEVEQQRTYSSGH	UID3628	1	2991
-0.481241	-0.520841	-0.423094	-0.200721	-0.280944	-0.313494	-0.409043	-0.29952	-0.440665	-0.203493	-0.231929	-0.17845	-0.246101	-0.294342	-0.124307	-0.220036	-0.173252	-0.177922	S	2	___1				1	2.83143E-24	205.63	181.7	72.496	-1.1252	27061000	1548	3.52987	0.0665409	Q80U72	1548	Q80U72	Q80U72	Protein scribble homolog	Scrib	LEDFGLQTSASPGRLSPDFVEELRTLEASPS	UID3632	1;2	2992
-3.03934	-3.11368	-2.83343	-3.05375	-3.04203	-3.34626	-2.87816	-2.74789	-2.91627	-3.03706	-3.43554	-2.84396	-3.21739	-2.84627	-2.87258	-3.3176	-2.63746	-3.10637	S	3	___1				0.970385	1.04535E-18	199.92	185.88	199.92	1.5613	3629500	974	0.170091	0.400725	Q80U72	974	Q80U72	Q80U72	Protein scribble homolog	Scrib	TVSTAVPGEPLLPRLSPSLLATALEGPYPVE	UID3633	1	2992
0.592668	0.552465	0.523956	0.814516	0.705721	0.663943	0.548355	0.651437	0.770749	0.765982	0.784958	0.741292	0.915048	0.696126	0.73487	0.591646	0.497748	0.46238	S	2	___1				1	0.023247	67.579	46.822	67.579	-2.0779	28982000	1457	2.2117	0.0863736	Q80U72	1457	Q80U72	Q80U72	Protein scribble homolog	Scrib	TAKAERRHQERLRMQSPELPAPERALSPAER	UID3634	1	2992
1.48654	1.2945	1.61916	2.06155	2.18518	1.96513	1.71027	1.37508	1.66678	2.30457	2.28517	2.36404	2.40361	2.32205	2.32178	2.48883	2.36096	2.44606	S	3	___1	+			0.999998	1.42295E-07	126.58	100.45	102.24	0.052812	239810000	821	6.2742	0.026021	Q80U72	821	Q80U72	Q80U72	Protein scribble homolog	Scrib	ENAVTITPLRPEDDYSPREWRGGGLRLPLLQ	UID3635	1	2992
-1.69308	-1.81931	-1.70006	-0.879813	-1.18136	-1.06111	-1.48883	-1.61335	-1.23711	-0.854743	-0.563644	-0.790281	-0.510186	-0.559866	-0.684177	-0.573679	-0.52492	-0.491819	S	3	___1	+			1	0.000431608	89.311	62.213	89.311	-0.97743	11613000	1361	6.60124	0.0214833	Q80U72	1361	Q80U72	Q80U72	Protein scribble homolog	Scrib	LEVRVPQAEGPPKRVSLVGADDLRKMQEEEA	UID3639	1	2992
-0.987715	-0.880701	-0.695541	-0.862775	-0.581836	-0.74255	-1.05204	-1.12762	-1.10326	-1.11585	-1.119	-0.907643	-0.432563	-1.00988	-0.802394	-1.09208	-0.721722	-1.09093	S	3	___1				0.999945	2.01155E-10	135.91	113.83	135.91	-0.42253	317580000	1292	0.936175	0.135478	Q80U72	1292	Q80U72	Q80U72	Protein scribble homolog	Scrib	KTTEAPCSPGSQQPPSPDELPANVKQAYRAF	UID3642	1;2	2992
1.05411	0.661779	1.06904	1.42186	1.55971	1.37629	1.15129	1.09515	1.39961	1.21372	1.3666	1.27993	1.69617	1.37136	1.46037	1.50178	1.35419	1.44704	S	3	___1				0.999533	2.17385E-15	200.71	170.13	200.71	0.056386	81225000	710	2.41084	0.0700509	Q80U78	710	Q80U78	Q80U78	Pumilio homolog 1	Pum1	TAVANSNTGSGSRRDSLTGSSDLYKRTSSSL	UID3643	1	2993
-1.95422	-2.33817	-2.0936	-1.99977	-1.97871	-1.85581	-1.90281	-2.01989	-1.99921	-1.76399	-1.87483	-1.83378	-1.75167	-1.54748	-1.89401	-1.89398	-1.44816	-1.906	S	3	___1				0.865073	4.74912E-10	130.7	111.01	130.7	0.29968	4663600	229	1.17751	0.115918	Q80U78	229	Q80U78	Q80U78	Pumilio homolog 1	Pum1	SGGLGVSMVEYVLSSSPGDSCLRKGGFGPRD	UID3644	1	2993
-1.08324	-1.29152	-1.05934	-0.758185	-0.855984	-0.800266	-0.87446	-0.997676	-0.872376	-0.188385	-0.366965	-0.126103	-0.0716613	-0.00718923	-0.150923	-0.223203	-0.100646	-0.068211	S	3	___1	+			1	2.07225E-07	144.27	127.33	144.27	-1.2918	10885000	124	7.86914	0.0160163	Q80U78	124	Q80U78	Q80U78	Pumilio homolog 1	Pum1	RWPTGDNIHAEHQVRSMDELNHDFQALALEG	UID3645	1	2993
-3.80861	-3.48844	-3.16217	-3.16229	-3.00281	-3.17069	-3.09513	-2.90815	-3.17575	-3.038	-3.50392	-3.18562	-3.30992	-2.9344	-3.27717	-2.98355	-3.53164	-2.97733	S	3	___1				1	1.44599E-05	117.53	105.33	117.53	1.0709	2569800	75	0.446186	0.22496	Q80U78	75	Q80U78	Q80U78	Pumilio homolog 1	Pum1	THSSPVPGSIGVAGRSQDDAMVDYFFQRQHG	UID3646	1	2993
1.33616	1.34613	1.53649	1.75513	1.82217	1.64369	1.51745	1.40758	1.519	2.17202	2.20692	2.2046	2.51371	2.31503	2.44014	2.3444	2.22337	2.3121	S	3	___1	+			0.872591	5.36048E-12	181.14	159.6	170.5	-0.15555	131460000	680	8.28959	0.0156381	Q80U87	680	Q80U87	Q80U87	Ubiquitin carboxyl-terminal hydrolase 8	Usp8	PAERDREPSKLKRSYSSPDITQALQEEEKRR	UID3647	1	2994
-0.308939	-0.612827	-0.230986	0.183994	0.0239462	-0.17372	-0.241787	-0.213316	0.22932	-0.522751	-0.220273	-0.533405	-0.23385	-0.392051	-0.48695	-0.265366	-0.177658	-0.406193	S	3	___1				0.970866	0.000863443	90.149	70.008	90.149	0.30116	26882000	60	1.21004	0.109146	Q80UG5	60	Q80UG5	Q80UG5	Septin-9	Sept9	RRVQTPLLRATVASSSQKFQDLGVKNSEPAA	UID3648	1	2997
-0.653697	-0.83467	-0.746627	-0.422327	-0.577036	-0.427101	-0.455763	-0.374917	-0.146354	-0.759432	-0.896227	-1.0705	-0.713723	-0.954102	-0.746275	-0.61253	-1.06462	-1.00144	S	3	___1				1	2.81575E-05	104.88	78.517	104.88	0.5471	7350100	228	2.59039	0.0661922	Q80UG5	228	Q80UG5	Q80UG5	Septin-9	Sept9	EAPMSQLQSRLEPRPSVAEVPYRNQEDSEVT	UID3649	1	2997
1.82068	1.73827	1.78146	1.92187	1.75373	1.7931	1.9529	1.95681	1.97678	1.35399	1.36235	1.36819	1.28571	1.28095	1.28589	1.30085	1.37281	1.33501	S	2	___1	+	+	Nucleolus KRAS Off_Total KRAS Off;Nucleolus KRAS Off_Total KRAS On;Nucleolus KRAS Off_Total KRAS On_CK2i;Nucleolus KRAS On_CK2i_Nucleolus KRAS Off;Nucleolus KRAS On_CK2i_Nucleolus KRAS On;Nucleolus KRAS On_CK2i_Total KRAS Off;Nucleolus KRAS On_CK2i_Total KRAS On;Nucleolus KRAS On_CK2i_Total KRAS On_CK2i;Nucleolus KRAS On_Total KRAS Off;Nucleolus KRAS On_Total KRAS On;Nucleolus KRAS On_Total KRAS On_CK2i	1	4.06612E-33	251.02	220.06	251.02	1.7104	59843000	30	9.5605	0.0158154	Q80UG5	30	Q80UG5	Q80UG5	Septin-9	Sept9	RLRRLADPTGPALKRSFEVEEIEPPNSTPPR	UID3650	1	2997
-0.900618	-0.843425	-0.776211	-0.53871	-0.540625	-0.620486	-0.954368	-1.11263	-1.0026	-0.565753	-0.613759	-0.309116	-0.625967	-0.735154	-0.693058	-0.615883	-0.762457	-0.549301	S	2	___1				0.999791	0.00324098	88.803	57.735	88.803	-0.24996	33693000	325	3.66167	0.0569525	Q80UG5	325	Q80UG5	Q80UG5	Septin-9	Sept9	STLINTLFKSKISRKSVQPTSEERIPKTIEI	UID3651	1	2997
-1.03779	-1.27441	-1.17433	-1.16788	-1.27773	-1.18797	-1.14495	-0.993321	-1.34098	-0.622874	-0.412446	-0.473573	-0.196733	-0.0353312	-0.279334	-0.838723	-0.600938	-0.530157	S	3	___1	+			0.999995	3.49274E-19	206.3	184.69	206.3	1.8578	9588200	5	5.90309	0.0287383	Q80UJ7	5	Q80UJ7	Q80UJ7	Rab3 GTPase-activating protein catalytic subunit	Rab3gap1	___________MAADSEPESEVFEITDFTTA	UID3652	1	2998
-0.633292	-0.665845	-0.65653	-0.852658	-0.805846	-1.00358	-0.692595	-0.639911	-0.635637	-0.524089	-0.421305	-0.444353	-0.416059	-0.258342	-0.473793	-0.568257	-0.830104	-0.5759	S	3	___1				0.847908	1.19638E-56	319.11	291.02	112.32	0.13561	43918000	854	3.48677	0.059574	Q80UM3	854	Q80UM3	Q80UM3	N-alpha-acetyltransferase 15, NatA auxiliary subunit	Naa15	PPGYEEDMKITVNGDSSAETEELANEI____	UID3656	1	3001
1.69665	1.55278	1.4085	0.362787	0.227152	0.572783	1.06237	1.29634	1.02052	-0.693833	-0.640822	-0.799421	-1.04232	-0.619907	-0.739655	-0.810384	-0.782302	-0.470454	S	3	___1	+	+	Nucleolus KRAS Off_Total KRAS Off;Nucleolus KRAS Off_Total KRAS On;Nucleolus KRAS Off_Total KRAS On_CK2i;Nucleolus KRAS On_CK2i_Nucleolus KRAS Off;Nucleolus KRAS On_CK2i_Total KRAS Off;Nucleolus KRAS On_CK2i_Total KRAS On;Nucleolus KRAS On_CK2i_Total KRAS On_CK2i;Nucleolus KRAS On_Nucleolus KRAS Off;Nucleolus KRAS On_Total KRAS Off;Nucleolus KRAS On_Total KRAS On;Nucleolus KRAS On_Total KRAS On_CK2i	0.956233	4.26186E-30	238.85	221.7	238.85	0.1209	148580000	230	9.04356	0.0134218	Q80UU2	230	Q80UU2	Q80UU2	Ribonuclease P protein subunit p38	Rpp38	ETEPSESQDNEILDTSFDDLTKLSKRKLAEG	UID3658	1	3005
4.40208	4.5322	4.19902	3.56647	3.49181	3.77838	4.2193	4.41769	4.22809	2.94918	2.89091	2.79224	2.6395	2.81473	2.81835	2.73953	2.96271	2.77575	S	3	___1	+	+	Nucleolus KRAS Off_Total KRAS Off;Nucleolus KRAS Off_Total KRAS On;Nucleolus KRAS Off_Total KRAS On_CK2i;Nucleolus KRAS On_CK2i_Nucleolus KRAS Off;Nucleolus KRAS On_CK2i_Total KRAS Off;Nucleolus KRAS On_CK2i_Total KRAS On;Nucleolus KRAS On_CK2i_Total KRAS On_CK2i;Nucleolus KRAS On_Nucleolus KRAS Off;Nucleolus KRAS On_Total KRAS Off;Nucleolus KRAS On_Total KRAS On;Nucleolus KRAS On_Total KRAS On_CK2i	1	6.80549E-34	264.8	236.04	264.8	-0.22059	781850000	585	8.79352	0.0137461	Q80UZ2	585	Q80UZ2	Q80UZ2	Protein SDA1 homolog	Sdad1	AAPGKAQKRKYLEIDSDEESRGELLSLRDIE	UID3662	1;2	3012
-1.52825	-1.47743	-1.34521	-0.042632	-0.0757004	-0.248031	-1.14275	-1.4179	-1.18694	-0.419708	-0.510532	-0.366382	0.122368	0.0187345	0.178663	-0.0183256	-0.26731	-0.237148	S	2	___1	+			0.870387	5.08296E-10	171.93	138.98	171.93	0.47793	30904000	259	8.66822	0.0136358	Q80V24	259	Q80V24	Q80V24	Transcription cofactor vestigial-like protein 4	Vgll4	DTWLQIKAAKDSASSSPESASRRGQPASPTA	UID3664	1	3014
-1.52449	-1.38339	-1.29298	-1.17601	-1.09612	-1.31796	-1.57675	-1.37236	-1.19661	-1.06446	-0.917521	-1.10134	-0.911831	-0.999971	-0.994433	-0.742512	-0.999507	-0.917295	S	3	___1				1	0.00813644	65.374	52.174	65.374	-0.35163	10422000	334	3.08005	0.0612205	Q80VC9	334	Q80VC9	Q80VC9	Calmodulin-regulated spectrin-associated protein 3	Camsap3	PDFVQAKDLPDGHAVSPRNTETVPSQNNSGS	UID3665	1	3021
-0.243218	-0.216375	-0.236761	-0.0228699	-0.19125	-0.060898	-0.238273	-0.191574	-0.154141	-0.57515	-0.947687	-0.714473	0.0206868	-0.0411505	-0.365987	-0.549758	-0.662902	-0.679107	S	4	___1				0.708525	0.00764713	66.186	55.326	66.186	-2.3673	27060000	545	4.07366	0.0506158	Q80W00	545	Q80W00	Q80W00	Serine/threonine-protein phosphatase 1 regulatory subunit 10	Ppp1r10	ETPYVETLEPGGSGGSPDGAGGSKLPPVLAN	UID3666	1	3033
-1.37738	-1.84257	-1.44227	-1.48332	-1.34876	-1.37081	-1.32585	-1.40558	-1.25895	0.0178714	0.082714	0.0763428	-0.319365	-0.344947	-0.313426	0.311525	-0.0358653	0.207444	S	2	___1	+			0.988279	0.000260728	122.86	107.23	122.86	2.9596	221610000	395	8.69892	0.0136304	Q80W47	395	Q80W47	Q80W47	WD repeat domain phosphoinositide-interacting protein 2	Wipi2	QTYGTAAAKGAYVPSSPTRLGKGQDANLEAY	UID3667	1	3035
2.39514	2.40068	2.33911	2.64616	2.59442	2.54592	2.60961	2.50409	2.45685	2.02225	2.19008	1.95063	1.84636	1.72033	1.8219	1.82777	1.91695	1.94558	S	2	___1	+	+	Nucleolus KRAS Off_Nucleolus KRAS On;Nucleolus KRAS Off_Total KRAS Off;Nucleolus KRAS Off_Total KRAS On;Nucleolus KRAS Off_Total KRAS On_CK2i;Nucleolus KRAS On_CK2i_Total KRAS Off;Nucleolus KRAS On_CK2i_Total KRAS On;Nucleolus KRAS On_CK2i_Total KRAS On_CK2i;Nucleolus KRAS On_Total KRAS Off;Nucleolus KRAS On_Total KRAS On;Nucleolus KRAS On_Total KRAS On_CK2i;Total KRAS On_Total KRAS Off	0.999957	0.000263342	113.24	60.961	113.24	-0.45484	53709000	297	7.41857	0.0202258	Q80WJ7	297	Q80WJ7	Q80WJ7	Protein LYRIC	Mtdh	GGGWSEKSVKLSSQLSEEKWNSVPPASAGKR	UID3668	1	3044
-1.2341	-1.13794	-0.811786	-0.456561	-0.689026	-0.667419	-0.798963	-0.968862	-0.808013	-0.842866	-0.791004	-0.880527	-0.853691	-0.987714	-1.12392	-0.693756	-0.894666	-0.738173	S	3	___1				0.98777	6.88991E-11	158.52	124.57	158.52	-0.56094	5249300	454	1.78388	0.0877545	Q80WJ7	454	Q80WJ7	Q80WJ7	Protein LYRIC	Mtdh	SKKKKKKKKKQGEDNSHTQDTEDLEKDTREE	UID3669	1	3044
-0.71282	-0.835745	-0.732705	-0.505541	-0.353861	-0.580645	-0.307088	-0.418466	-0.332278	-0.945181	-0.685124	-0.909613	-0.374801	-0.729455	-0.449618	-0.487144	-0.643458	-0.646073	S	3	___1				0.999998	0.000720729	93.839	75.059	93.839	-0.057859	73692000	565	2.60395	0.0690828	Q80WJ7	565	Q80WJ7	Q80WJ7	Protein LYRIC	Mtdh	NSVPPSQTKSETNWESPKQIKKKKKARRET_	UID3670	1	3044
0.499756	0.550221	0.687769	1.19417	1.24532	1.11988	0.795424	0.511253	0.692894	1.22012	1.13015	1.14238	1.2847	1.07999	1.17325	1.24884	1.2179	1.2755	S	3	___1	+			1	1.83092E-11	175.12	148.09	175.12	0.61445	22471000	423	5.90942	0.0334568	Q80WJ7	423	Q80WJ7	Q80WJ7	Protein LYRIC	Mtdh	SLLKSQEPISNDQKVSDDDKEKGEGALPTGK	UID3671	1	3044
-0.562724	-0.603335	-0.627414	-0.397865	-0.393972	-0.450848	-0.663191	-0.506842	-0.602355	0.356547	0.395225	0.430204	0.418418	0.422691	0.380333	0.0335515	-0.179995	-0.0690674	S	2	___1	+			0.990431	0.00417686	95.09	71.662	95.09	0.62348	10748000	151	10.1192	0.0136604	Q80WT5	151	Q80WT5	Q80WT5	Aftiphilin	Aftph	KVVVQGPSTGQLRSFSPGDFRTDKNIVHQTK	UID3677	1	3048
0.598872	0.66685	0.511554	0.187855	0.175917	0.274901	0.479666	0.657032	0.395634	0.171465	-0.0229016	-0.199801	-0.128098	-0.0257649	-0.0287557	-0.0536229	0.0366568	0.0310083	S	3	___1	+	+	Nucleolus KRAS On_CK2i_Nucleolus KRAS Off;Nucleolus KRAS On_CK2i_Total KRAS Off;Nucleolus KRAS On_CK2i_Total KRAS On;Nucleolus KRAS On_CK2i_Total KRAS On_CK2i;Nucleolus KRAS On_Nucleolus KRAS Off;Nucleolus KRAS On_Total KRAS Off;Nucleolus KRAS On_Total KRAS On;Nucleolus KRAS On_Total KRAS On_CK2i	0.965085	9.82505E-17	160.25	147.9	160.25	-0.47024	128580000	376	4.89459	0.043283	Q80X41	376	Q80X41	Q80X41	Serine/threonine-protein kinase VRK1	Vrk1	EAEESAVCAVEDMECSDTQVQEAAQTRSVES	UID3678	1	3050
0.559684	0.509109	0.625915	1.21148	1.28139	1.0963	0.164971	0.0276075	0.144186	1.15511	1.19606	1.083	1.44831	1.32424	1.39942	0.580871	0.591237	0.575237	S	3	___1	+			0.998243	2.53832E-07	144.27	124.98	144.27	0.16988	73861000	116	10.0199	0.0136747	Q80X50	116	Q80X50	Q80X50	Ubiquitin-associated protein 2-like	Ubap2l	KKKGVSGQKDGGQTESNEEGKENRDRDRDYS	UID3679	1	3051
1.95711	1.92177	2.0339	2.17808	2.30993	2.19073	2.14019	1.88151	2.00759	2.34674	2.40286	2.308	2.23073	2.23384	2.17871	2.44301	2.24514	2.39785	S	3	___1				0.99817	3.94642E-19	199.3	181.09	159.13	0.76908	937980000	487	3.71796	0.0583995	Q80X50	487	Q80X50	Q80X50	Ubiquitin-associated protein 2-like	Ubap2l	PSSPLPSKSTSAPQMSPGSSDNQSSSPQPAQ	UID3683	1;2;3	3051
-1.45223	-1.22141	-1.25279	-0.809038	-1.02995	-0.921854	-1.35176	-1.45501	-1.14219	-1.02534	-0.960397	-1.1476	-0.885973	-0.961662	-0.885629	-0.894955	-1.0374	-1.03183	S	3	___1				0.891321	0.0131004	62.362	56.329	62.362	0.217	4046200	55	2.96888	0.0640725	Q80X73	55	Q80X73	Q80X73	Protein pelota homolog	Pelo	RASTIRKVQTESSTGSVGSNRVRTTLTLCVE	UID3693	1	3053
-1.29253	-1.25131	-0.984578	-0.694653	-0.763151	-0.861916	-0.9405	-1.06413	-1.11378	-0.663992	-0.408318	-0.361721	-0.247309	-0.400279	-0.311102	-0.522153	-0.363274	-0.227474	S	4	___1	+			0.999627	9.60119E-08	148.75	122.92	148.75	0.4964	14752000	1260	5.14142	0.0384858	Q80X82	1260	Q80X82	Q80X82	Symplekin	Sympk	PKEAAAVGSSSKDERSPQNLSHAVEEALKTS	UID3694	1	3055
0.627504	0.534169	0.774345	1.0896	1.30917	0.981485	0.514907	0.320633	0.609423	0.340719	0.446658	0.265808	0.116567	-0.0899214	-0.032724	0.456342	0.477514	0.354591	S	4	___1	+	+	Nucleolus KRAS Off_Nucleolus KRAS On;Nucleolus KRAS Off_Nucleolus KRAS On_CK2i;Nucleolus KRAS Off_Total KRAS Off;Nucleolus KRAS Off_Total KRAS On;Nucleolus KRAS Off_Total KRAS On_CK2i;Nucleolus KRAS On_CK2i_Total KRAS Off;Nucleolus KRAS On_Total KRAS Off;Total KRAS On_CK2i_Total KRAS Off;Total KRAS On_Total KRAS Off	0.999999	0.000114205	94.461	71.883	87.148	-0.61098	50271000	1505	5.52135	0.0339588	Q80X90	1505	Q80X90	Q80X90	Filamin-B	Flnb	PYIVSVKYADEEIPRSPFKVKVLPTYDASKV	UID3695	1	3057
-1.51778	-1.45708	-1.44223	-1.55109	-1.41619	-1.57526	-1.37344	-1.59911	-1.43779	-1.21471	-1.25603	-1.22039	-1.15178	-1.51041	-1.53123	-1.2036	-1.30187	-1.0665	S	3	___1				1	0.06951	41.399	9.9777	41.399	-1.5308	8683200	405	1.66639	0.095552	Q80XC3	405	Q80XC3	Q80XC3	USP6 N-terminal-like protein	Usp6nl	VGRPSPKTSSRREDGSPRKNHEHSPVHHSRN	UID3696	1	3061
-2.529	-2.3548	-2.06058	-1.60649	-1.66952	-1.77848	-2.32724	-2.49186	-2.22163	-1.53954	-1.46379	-1.51983	-1.18975	-1.34334	-1.25857	-1.87404	-1.70045	-1.65922	S	2	___1	+			1	0.000779033	113.74	108.58	113.74	0.65333	16872000	1576	5.91547	0.0285614	Q80XI3	1576	Q80XI3	Q80XI3	Eukaryotic translation initiation factor 4 gamma 3	Eif4g3	SVTAFFTWLREAEEESEDN____________	UID3700	1	3065
-2.16176	-2.44858	-2.4008	-2.25685	-2.2452	-2.20031	-2.18812	-2.09717	-2.18612	-1.99832	-1.85942	-2.06472	-1.59492	-1.70645	-1.70182	-1.849	-1.79942	-1.92676	S	3	___1	+			0.799084	0.019488	55.588	30.266	55.588	0.096549	2173500	525	5.18691	0.0422991	Q80XI6	525	Q80XI6	Q80XI6	Mitogen-activated protein kinase kinase kinase 11	Map3k11	GLDRRRNVFEVGAGDSPTFPRFRAIQLEPTE	UID3704	1	3067
0.254265	0.350575	0.514179	0.512533	0.456148	0.201901	0.415581	0.364604	0.520921	1.39673	1.67384	1.4201	1.34237	1.38306	1.31477	1.54445	1.45881	1.60633	S	3	___1	+			0.97459	2.1252E-07	132.13	116.29	132.13	-0.536	70371000	496	7.92785	0.015785	Q80XK6	496	Q80XK6	Q80XK6	Autophagy-related protein 2 homolog B	Atg2b	HPASLQKAALSSRSASVDESRPEFICRLALG	UID3705	1	3068
-2.21186	-2.5426	-2.34454	-2.65268	-2.40815	-2.36855	-1.9648	-1.58623	-1.73987	-1.2631	-1.24062	-1.19068	-1.39123	-1.50219	-1.33572	-0.922531	-1.05678	-1.09502	S	2	___1	+			0.999523	0.000901409	115.49	110.64	115.49	0.99854	52720000	338	7.44315	0.0162056	Q80XP8	338	Q80XP8	Q80XP8	Protein FAM76B	Fam76b	LSKGKKFDKSGSVLTSP______________	UID3708	1	3069
0.433708	0.748033	0.180963	-0.197786	-0.429158	0.0381124	0.518482	0.459074	0.429604	-1.052	-1.05853	-1.38801	-1.00645	-1.16198	-0.934813	-1.1831	-1.13482	-1.41656	S	3	___1	+	+	Nucleolus KRAS Off_Total KRAS Off;Nucleolus KRAS Off_Total KRAS On;Nucleolus KRAS Off_Total KRAS On_CK2i;Nucleolus KRAS On_CK2i_Nucleolus KRAS Off;Nucleolus KRAS On_CK2i_Total KRAS Off;Nucleolus KRAS On_CK2i_Total KRAS On;Nucleolus KRAS On_CK2i_Total KRAS On_CK2i;Nucleolus KRAS On_Nucleolus KRAS Off;Nucleolus KRAS On_Total KRAS Off;Nucleolus KRAS On_Total KRAS On;Nucleolus KRAS On_Total KRAS On_CK2i	0.993115	5.87439E-24	225.68	179.95	225.68	0.53268	47943000	193	7.12791	0.0162705	Q80XP8	193	Q80XP8	Q80XP8	Protein FAM76B	Fam76b	HHHRHSSGHHKVSSLSPEQEQGLWKQSHKSS	UID3709	1	3069
-1.65842	-1.61442	-1.71101	-2.09469	-2.08547	-1.59266	-1.59386	-1.26569	-1.5707	-1.2836	-1.07498	-1.55925	-1.73876	-1.76436	-1.91277	-1.29544	-1.42556	-1.2743	S	3	___1				0.998668	0.00869819	63.408	37.396	63.408	1.0683	15523000	181	2.28952	0.0700773	Q80XU3	181	Q80XU3	Q80XU3	Nuclear ubiquitous casein and cyclin-dependent kinase substrate 1	Nucks1	EKKMPKPRLKATVTPSPVKGKAKVGRPTASK	UID3710	1	3072
1.94666	1.95003	1.7071	2.00368	1.86632	2.13133	1.99457	1.84852	1.68228	1.49528	1.53873	1.48256	2.05773	1.99784	2.08982	2.02398	1.98788	2.02186	S	3	___1				1	1.50335E-33	253.84	229.49	227.89	2.1315	285240000	79	3.46274	0.0582387	Q80XU3	79	Q80XU3	Q80XU3	Nuclear ubiquitous casein and cyclin-dependent kinase substrate 1	Nucks1	KDVKTKKDDSHSAEDSEDEKDDHKNVRQQRQ	UID3712	1;2	3072
0.565303	0.572252	0.338914	0.659151	0.592262	0.724025	0.451496	0.421587	0.248015	0.105525	0.02639	0.0896523	0.243293	-0.12289	0.439871	0.208593	0.225472	0.43971	S	4	___1				1	6.03306E-05	103.04	90.481	49.366	-0.2392	32250000	214	2.27254	0.0724243	Q80XU3	214	Q80XU3	Q80XU3	Nuclear ubiquitous casein and cyclin-dependent kinase substrate 1	Nucks1	KEKTPSPKEEDEEAESPPEKKSGDEGSEDEA	UID3713	1;5	3072
0.411927	0.34699	0.230876	0.0487491	0.0433286	0.132455	0.437375	0.361434	0.386172	-0.120039	-0.271186	-0.1526	-0.028168	0.167557	0.220552	0.244803	0.399888	0.309348	S	3	___1	+	+	Nucleolus KRAS Off_Total KRAS On;Nucleolus KRAS On_CK2i_Nucleolus KRAS Off;Nucleolus KRAS On_CK2i_Total KRAS Off;Nucleolus KRAS On_CK2i_Total KRAS On;Nucleolus KRAS On_Nucleolus KRAS Off;Nucleolus KRAS On_Total KRAS On;Total KRAS Off_Total KRAS On;Total KRAS On_CK2i_Nucleolus KRAS Off;Total KRAS On_CK2i_Total KRAS On	1	7.08374E-14	171.73	147.11	171.73	0.083079	47371000	113	4.7135	0.0485108	Q80XU3	113	Q80XU3	Q80XU3	Nuclear ubiquitous casein and cyclin-dependent kinase substrate 1	Nucks1	KAASKQREMLLEDVGSEEEPEEDDEAPFQEK	UID3718	1	3072
4.67154	4.68612	4.46507	4.64491	4.47263	4.73576	4.65816	4.75026	4.57238	5.06918	5.13297	5.16602	5.39	5.31483	5.31463	5.02699	4.95862	5.0021	S	2	___1	+			1	9.30139E-101	382.04	360.37	382.04	0.1073	3511600000	19	6.13885	0.030887	Q80XU3	19	Q80XU3	Q80XU3	Nuclear ubiquitous casein and cyclin-dependent kinase substrate 1	Nucks1	PVRNRKVVDYSQFQESDDADEDYGRDSGPPA	UID3719	1	3072
0.126073	0.203687	-0.267375	0.126694	-0.067577	0.188807	-0.110156	-0.110657	-0.311085	0.384946	0.254474	0.356057	0.359029	0.485716	0.375332	0.297859	0.147745	0.325089	S	3	___1				1	5.86E-68	343.69	306.6	222.54	-0.23318	3332800000	58	2.6922	0.065803	Q80XU3	58	Q80XU3	Q80XU3	Nuclear ubiquitous casein and cyclin-dependent kinase substrate 1	Nucks1	EAKNKRRSGKNSQEDSEDSEEKDVKTKKDDS	UID3720	1;2	3072
2.46833	2.66484	2.26389	2.41479	2.39195	2.50675	2.4033	2.32565	2.11708	1.79784	1.66125	1.67362	1.99278	1.97352	2.00137	2.20048	2.10012	2.19624	S	2	___1	+	+	Nucleolus KRAS Off_Total KRAS Off;Nucleolus KRAS Off_Total KRAS On;Nucleolus KRAS On_CK2i_Total KRAS On;Nucleolus KRAS On_Total KRAS Off;Nucleolus KRAS On_Total KRAS On;Total KRAS On_CK2i_Total KRAS On	1	5.86E-68	343.69	306.6	343.69	-0.30237	3983100000	61	4.7099	0.0449073	Q80XU3	61	Q80XU3	Q80XU3	Nuclear ubiquitous casein and cyclin-dependent kinase substrate 1	Nucks1	NKRRSGKNSQEDSEDSEEKDVKTKKDDSHSA	UID3721	1;2	3072
-0.474008	-0.439291	-0.564143	-0.748958	-0.798358	-0.566231	-0.527018	-0.592824	-0.624585	-0.825799	-0.763407	-1.06167	-1.18142	-0.911018	-1.14337	-0.89463	-0.664948	-0.913975	S	4	___1				1	4.33361E-05	98.29	77.863	86.89	-0.6252	17796000	708	3.11226	0.0610908	Q80Y19	708	Q80Y19	Q80Y19	Rho GTPase-activating protein 11A	Arhgap11a	ILQAFPGEEPAEEPQSPRNQLSTPSRGNENG	UID3722	1	3075
1.1132	1.11576	0.999272	0.53684	0.659925	0.747741	1.0357	1.36391	1.10665	0.532377	0.627786	0.823364	0.705213	0.771746	0.750763	0.595439	0.864548	0.739134	S	3	___1				0.999689	0.000161899	86.248	61.035	86.248	1.2086	24366000	540	3.33258	0.0582381	Q80Y44	540	Q80Y44	Q80Y44	Probable ATP-dependent RNA helicase DDX10	Ddx10	LVKNPVTEAVPPRAPSLPNDEADESPAYVSE	UID3723	1	3077
2.15414	2.26262	2.02796	1.54616	1.48816	1.63615	2.03196	2.13519	2.13411	1.30554	1.2276	1.29418	0.81218	1.07515	0.909763	1.18451	1.17407	1.23428	S	3	___1	+	+	Nucleolus KRAS Off_Total KRAS Off;Nucleolus KRAS Off_Total KRAS On;Nucleolus KRAS Off_Total KRAS On_CK2i;Nucleolus KRAS On_CK2i_Nucleolus KRAS Off;Nucleolus KRAS On_CK2i_Total KRAS Off;Nucleolus KRAS On_CK2i_Total KRAS On;Nucleolus KRAS On_CK2i_Total KRAS On_CK2i;Nucleolus KRAS On_Nucleolus KRAS Off;Nucleolus KRAS On_Total KRAS Off;Nucleolus KRAS On_Total KRAS On;Nucleolus KRAS On_Total KRAS On_CK2i;Total KRAS On_CK2i_Total KRAS Off;Total KRAS On_Total KRAS Off	0.999999	2.95706E-06	121.1	104.42	121.1	0.26102	118440000	549	8.70281	0.0144852	Q80Y44	549	Q80Y44	Q80Y44	Probable ATP-dependent RNA helicase DDX10	Ddx10	VPPRAPSLPNDEADESPAYVSEKMSVLHKSG	UID3724	1	3077
1.2748	1.27184	1.07267	0.492053	0.486625	0.763609	1.36389	1.58989	1.37213	0.130807	-0.015975	0.0586293	0.063893	0.130416	0.21408	0.179209	0.115723	0.211494	S	4	___1	+	+	Nucleolus KRAS Off_Total KRAS Off;Nucleolus KRAS Off_Total KRAS On;Nucleolus KRAS Off_Total KRAS On_CK2i;Nucleolus KRAS On_CK2i_Nucleolus KRAS Off;Nucleolus KRAS On_CK2i_Total KRAS Off;Nucleolus KRAS On_CK2i_Total KRAS On;Nucleolus KRAS On_CK2i_Total KRAS On_CK2i;Nucleolus KRAS On_Nucleolus KRAS Off;Nucleolus KRAS On_Total KRAS Off;Nucleolus KRAS On_Total KRAS On;Nucleolus KRAS On_Total KRAS On_CK2i	1	5.04201E-17	169.22	150.96	157.12	0.024617	32447000	783	8.45293	0.0142971	Q80Y44	783	Q80Y44	Q80Y44	Probable ATP-dependent RNA helicase DDX10	Ddx10	RQAKARDEEEAFLDWSDEDDGGFDPSTLPDP	UID3725	1	3077
1.71614	1.77779	1.40227	0.6331	0.437622	0.918916	1.66613	1.8704	1.72114	-0.0396733	0.026268	-0.263146	-0.355133	-0.503467	-0.184326	-0.268916	-0.278331	-0.293929	S	2	___1	+	+	Nucleolus KRAS Off_Total KRAS Off;Nucleolus KRAS Off_Total KRAS On;Nucleolus KRAS Off_Total KRAS On_CK2i;Nucleolus KRAS On_CK2i_Nucleolus KRAS Off;Nucleolus KRAS On_CK2i_Total KRAS Off;Nucleolus KRAS On_CK2i_Total KRAS On;Nucleolus KRAS On_CK2i_Total KRAS On_CK2i;Nucleolus KRAS On_Nucleolus KRAS Off;Nucleolus KRAS On_Total KRAS Off;Nucleolus KRAS On_Total KRAS On;Nucleolus KRAS On_Total KRAS On_CK2i	0.971067	0.00240804	81.017	47.608	77.597	-0.83004	48512000	522	8.69599	0.0137477	Q80Y44	522	Q80Y44	Q80Y44	Probable ATP-dependent RNA helicase DDX10	Ddx10	VAPRIRFLQKLEKQPSTELVKNPVTEAVPPR	UID3731	1	3077
0.00597804	0.0503782	0.289259	0.292959	0.330913	0.0974081	0.185422	0.147251	0.283559	1.11393	1.14112	1.12144	1.12658	1.0682	1.07076	1.34036	1.06614	1.26167	S	4	___1	+			0.999979	1.47158E-07	147.75	119.21	119.96	1.355	115190000	815	7.97606	0.0157033	Q80Y81	815	Q80Y81	Q80Y81	Zinc phosphodiesterase ELAC protein 2	Elac2	DREPQQKRAHTDEPHSPQSKKESVANTLGAR	UID3732	1	3080
-1.68941	-1.71114	-1.78524	-1.79056	-1.57868	-2.00616	-1.62785	-1.77788	-1.47027	-0.337177	-0.293095	-0.183116	-0.0231822	-0.328176	-0.147007	-0.153046	-0.122871	-0.113056	S	2	___1	+			0.999977	0.00142972	106.4	64.209	106.4	0.30322	61265000	191	9.17461	0.0136269	Q80Y81	191	Q80Y81	Q80Y81	Zinc phosphodiesterase ELAC protein 2	Elac2	PIHSERRCGKQQPSQSPRTSPNRLSPKQSSD	UID3733	1	3080
-2.7312	-2.43173	-2.6254	-2.51914	-2.37783	-2.72828	-2.82877	-2.57152	-2.53703	-2.31826	-2.38217	-2.71768	-2.60533	-2.92868	-2.98923	-2.83033	-2.75032	-2.95705	S	3	___1				1	0.0464404	44.299	8.3913	44.299	0.12834	3970600	683	1.01398	0.128045	Q80YR9;Q66JV4	683;681	Q80YR9	Q80YR9	RNA-binding protein 12B-A;RNA-binding protein 12B-B	Rbm12b1;Rbm12b2	QEDLRYPTDEDFRRVSVEDLREVPEKDLRLP	UID3739	1	3089
0.666562	0.612583	0.674184	1.37433	1.2176	1.17553	0.787095	0.715193	0.840156	1.08827	1.2225	1.11109	1.30221	1.23415	1.28661	1.12711	1.24453	1.19143	S	3	___1	+			0.999834	0.000409685	82.529	63.915	82.529	-0.51616	62938000	669	6.83488	0.0279717	Q80YS6	669	Q80YS6	Q80YS6	Actin filament-associated protein 1	Afap1	LGLAIEPRSGTSSPQSPVFRHRTLENSPISS	UID3744	1	3090
0.0376591	-0.0926844	-0.118637	0.926417	0.729848	0.784597	0.152617	0.0744243	0.333756	0.80846	0.823944	0.830904	1.39333	1.19048	1.14927	1.02806	0.641442	0.925283	S	2	___1	+			0.918886	0.00295924	90.861	52.504	90.861	-1.3955	33753000	549	6.67209	0.0212391	Q80YS6	549	Q80YS6	Q80YS6	Actin filament-associated protein 1	Afap1	QQKKVETAGGVKRTASNAEQYKYGKNRVEAD	UID3745	1	3090
-0.448241	-0.556092	-0.350438	-0.384416	-0.470354	-0.424195	-0.247276	-0.256835	-0.254454	-0.397683	-0.452726	-0.632684	-0.184329	-0.215233	-0.239968	-0.639479	-0.537898	-0.46372	S	4	___1				0.999217	7.30812E-11	140.73	122.33	140.73	-0.082903	47158000	62	3.02519	0.0686192	Q80YV2	62	Q80YV2	Q80YV2	Nuclear-interacting partner of ALK	Zc3hc1	TEPKDTAATFQSVDGSPQAEQSPLESTSKEA	UID3746	1	3092
-0.998667	-0.955896	-0.558616	-0.144332	-0.217973	-0.581106	-0.797131	-0.720442	-0.625669	0.742859	0.815355	0.713073	0.980421	0.879597	0.83847	0.711405	0.613964	0.707861	S	2	___1	+			0.953629	4.23145E-05	113.96	97.428	113.96	-0.041531	29842000	406	8.21494	0.0140798	Q80YV2	406	Q80YV2	Q80YV2	Nuclear-interacting partner of ALK	Zc3hc1	VPSSPLRRTKRARLCSSSSSDTSPRSFFDPT	UID3747	1	3092
-1.01898	-1.04051	-0.697992	-0.245972	-0.177373	-0.43495	-0.932758	-1.00175	-0.83341	-0.961503	-1.10177	-0.94317	-0.46065	-0.473234	-0.342644	-0.984969	-0.990075	-0.892637	S	2	___1	+			0.670792	0.00187094	76.172	57.04	76.172	0.77424	9212500	409	4.98867	0.0413005	Q80YV2	409	Q80YV2	Q80YV2	Nuclear-interacting partner of ALK	Zc3hc1	SPLRRTKRARLCSSSSSDTSPRSFFDPTSQH	UID3748	1	3092
0.0171675	0.0245957	0.180718	0.583315	0.60248	0.429031	0.761636	0.636517	0.66656	0.32603	0.394847	0.494325	0.689722	0.49662	0.593833	0.480068	0.580744	0.31026	S	3	___1				0.959363	2.2356E-07	144.27	117.17	90.03	1.6331	30429000	334	3.98821	0.0535251	Q80YV2	334	Q80YV2	Q80YV2	Nuclear-interacting partner of ALK	Zc3hc1	ESPRRMMTRSQDATVSPGSEQSEKSPGPIVS	UID3749	1;4	3092
-1.95839	-2.121	-1.55988	-1.50323	-0.864748	-1.65956	-1.36583	-1.63669	-1.1944	-0.989686	-0.661427	-0.749922	-0.634015	-1.43481	-0.871925	-0.560958	-0.595336	-0.885709	S	3	___1				0.999194	4.1452E-10	131.1	116.34	90.03	1.6331	18674000	343	2.45933	0.0630109	Q80YV2	343	Q80YV2	Q80YV2	Nuclear-interacting partner of ALK	Zc3hc1	SQDATVSPGSEQSEKSPGPIVSRTRSWESSS	UID3752	1;4	3092
-0.343308	-0.141242	-0.18095	-0.13165	-0.0765158	-0.209275	-0.479053	-0.703988	-0.733026	0.24403	0.226455	0.296411	0.438048	0.281913	0.406977	0.0554946	0.10424	0.318147	S	3	___1	+			0.929263	4.11706E-19	207.53	188.63	101.32	-1.0944	96525000	353	6.35624	0.0265342	Q80YV2	353	Q80YV2	Q80YV2	Nuclear-interacting partner of ALK	Zc3hc1	EQSEKSPGPIVSRTRSWESSSPVDRPELEAA	UID3753	1;2	3092
-0.431958	-0.233471	-0.432986	-0.139055	-0.357862	-0.195364	0.0401869	0.0874191	-0.0762658	-0.590403	-0.467667	-0.574983	-0.830411	-0.955374	-0.934611	-0.3826	-0.504305	-0.668477	S	3	___1	+	+	Nucleolus KRAS Off_Total KRAS Off;Nucleolus KRAS Off_Total KRAS On;Nucleolus KRAS Off_Total KRAS On_CK2i;Nucleolus KRAS On_CK2i_Nucleolus KRAS On;Nucleolus KRAS On_CK2i_Total KRAS Off;Nucleolus KRAS On_CK2i_Total KRAS On;Nucleolus KRAS On_CK2i_Total KRAS On_CK2i;Nucleolus KRAS On_Total KRAS Off;Total KRAS On_CK2i_Total KRAS Off;Total KRAS On_Total KRAS Off	0.663928	1.39356E-06	136.93	99.236	136.93	-0.15738	9979200	752	5.51351	0.0363097	Q80YV3	752	Q80YV3	Q80YV3	Transformation/transcription domain-associated protein	Trrap	EGVNSVSIKRGLSVDSAQEVKRFRAATGAIS	UID3755	1	3093
-0.64562	-0.654877	-0.846364	-0.735607	-0.788711	-0.736128	-0.767255	-0.692666	-0.691692	-0.597225	-0.745589	-0.736213	-0.740412	-0.646124	-0.786894	-0.75099	-0.746198	-0.884897	S	3	___1				0.99486	0.000773855	86.8	81.306	86.8	-0.098136	7954800	1025	0.187316	0.516924	Q80Z37	1025	Q80Z37	Q80Z37	E3 ubiquitin-protein ligase Topors	Topors	PSRPVPSPRTSLSSVSPGRDCDVS_______	UID3758	1	3096
1.34919	1.50911	1.12774	0.99064	0.95468	1.1213	1.20229	1.40924	1.19733	-0.117931	0.0760812	-0.235771	0.0423314	0.0443655	0.0384735	-0.215011	-0.312836	-0.0797571	S	2	___1	+	+	Nucleolus KRAS Off_Total KRAS Off;Nucleolus KRAS Off_Total KRAS On;Nucleolus KRAS Off_Total KRAS On_CK2i;Nucleolus KRAS On_CK2i_Total KRAS Off;Nucleolus KRAS On_CK2i_Total KRAS On;Nucleolus KRAS On_CK2i_Total KRAS On_CK2i;Nucleolus KRAS On_Total KRAS Off;Nucleolus KRAS On_Total KRAS On;Nucleolus KRAS On_Total KRAS On_CK2i	0.803877	0.000840659	92.247	55.822	92.247	-1.0892	24239000	134	8.50871	0.0136174	Q80ZM5	134	Q80ZM5	Q80ZM5		H1fx	KLEGGAERRGASAASSPAPKARTAAADRTPA	UID3761	1	3103
-3.47372	-3.63677	-3.38342	-3.10006	-3.16027	-3.2487	-3.61853	-3.61544	-3.57905	-3.19528	-3.42792	-3.24044	-3.27086	-4.13081	-3.38688	-3.61597	-2.69728	-3.33521	S	2	___1				0.762557	3.98166E-12	89.827	63.12	89.827	-0.24128	18849000	2	0.547592	0.185704	Q80ZX0	2	Q80ZX0	Q80ZX0		Sec24b	______________MSAPAGSPHPAAGARMP	UID3762	1	3108
0.866246	1.00165	0.872328	0.776301	0.769284	0.8987	1.07618	0.983894	0.977835	0.852745	0.890471	0.887955	0.859383	1.04316	1.12557	0.937073	1.0856	0.940708	S	4	___1				0.83304	2.0648E-24	200.3	168.46	180.2	-0.31386	99941000	96	1.22044	0.14395	Q810A7	96	Q810A7	Q810A7	ATP-dependent RNA helicase DDX42	Ddx42	EDSSNVDLPYIPAENSPTRQQFHSKPADSDS	UID3763	1	3109
0.507452	0.496737	0.126722	-0.293399	-0.303916	-0.0469563	0.414884	0.26256	0.0240541	-0.736523	-0.78367	-0.782437	-0.676657	-0.698099	-0.619259	-1.06794	-0.829085	-0.911194	S	3	___1	+	+	Nucleolus KRAS Off_Total KRAS Off;Nucleolus KRAS Off_Total KRAS On;Nucleolus KRAS Off_Total KRAS On_CK2i;Nucleolus KRAS On_CK2i_Nucleolus KRAS Off;Nucleolus KRAS On_CK2i_Total KRAS Off;Nucleolus KRAS On_CK2i_Total KRAS On;Nucleolus KRAS On_CK2i_Total KRAS On_CK2i;Nucleolus KRAS On_Nucleolus KRAS Off;Nucleolus KRAS On_Total KRAS Off;Nucleolus KRAS On_Total KRAS On;Nucleolus KRAS On_Total KRAS On_CK2i	1	1.15699E-18	192.18	171.53	128.85	-0.5632	2209300000	172	6.55766	0.0210684	Q810V0	172	Q810V0	Q810V0	U3 small nucleolar ribonucleoprotein protein MPP10	Mphosph10	RKSDPRKSPVFSDEDSDLDFDIGKLEQQTKM	UID3768	1;2;3	3115
2.62232	2.54723	2.49673	1.93616	1.90555	2.21657	2.35113	2.53814	2.33356	0.942313	0.862315	0.900136	0.740868	1.03476	1.09552	0.731261	1.00069	0.80347	S	4	___1	+	+	Nucleolus KRAS Off_Total KRAS Off;Nucleolus KRAS Off_Total KRAS On;Nucleolus KRAS Off_Total KRAS On_CK2i;Nucleolus KRAS On_CK2i_Nucleolus KRAS Off;Nucleolus KRAS On_CK2i_Total KRAS Off;Nucleolus KRAS On_CK2i_Total KRAS On;Nucleolus KRAS On_CK2i_Total KRAS On_CK2i;Nucleolus KRAS On_Nucleolus KRAS Off;Nucleolus KRAS On_Total KRAS Off;Nucleolus KRAS On_Total KRAS On;Nucleolus KRAS On_Total KRAS On_CK2i	1	2.00265E-47	284.79	272.48	71.503	-0.83408	948440000	244	8.9135	0.0137676	Q810V0	244	Q810V0	Q810V0	U3 small nucleolar ribonucleoprotein protein MPP10	Mphosph10	EEEDEEDIDLFEDIDSDESEGGLFGRQKIKS	UID3769	1;2	3115
1.64058	1.76447	1.45691	0.926086	0.726011	1.12257	1.4249	1.59939	1.44761	0.232963	0.06427	-0.0111444	0.164761	0.129483	0.00532095	0.00717761	-0.00799133	-0.00812284	S	4	___1	+	+	Nucleolus KRAS Off_Total KRAS Off;Nucleolus KRAS Off_Total KRAS On;Nucleolus KRAS Off_Total KRAS On_CK2i;Nucleolus KRAS On_CK2i_Nucleolus KRAS Off;Nucleolus KRAS On_CK2i_Total KRAS Off;Nucleolus KRAS On_CK2i_Total KRAS On;Nucleolus KRAS On_CK2i_Total KRAS On_CK2i;Nucleolus KRAS On_Nucleolus KRAS Off;Nucleolus KRAS On_Total KRAS Off;Nucleolus KRAS On_Total KRAS On;Nucleolus KRAS On_Total KRAS On_CK2i	0.910776	2.98198E-11	136.73	121.23	136.73	-0.11732	47061000	346	8.72632	0.0135346	Q810V0	346	Q810V0	Q810V0	U3 small nucleolar ribonucleoprotein protein MPP10	Mphosph10	KRVTFALPDDEAEDTSPLAVKQESDEVKSSF	UID3771	1	3115
-0.951067	-0.701573	-0.846488	-0.681667	-0.859783	-0.82424	-0.93131	-0.847987	-0.767977	-0.879184	-0.889398	-0.893276	-0.688448	-0.681618	-0.86599	-0.844637	-0.881922	-0.965212	S	3	___1				0.554119	0.000240254	99.923	81.091	99.923	-0.26204	8558100	573	0.499411	0.294466	Q811D0	573	Q811D0	Q811D0	Disks large homolog 1	Dlg1	HDLREQMMNSSVSSGSGSLRTSQKRSLYVRA	UID3772	1	3116
-1.73252	-1.74851	-1.61151	-1.29548	-1.39951	-1.50998	-1.67616	-1.51009	-1.67601	-1.08388	-1.00215	-0.988959	-1.05176	-0.989404	-0.94355	-1.06299	-1.00635	-0.962148	S	3	___1	+			0.504189	0.000976431	80.844	63.964	80.844	-1.366	5747400	575	7.11564	0.0224309	Q811D0	575	Q811D0	Q811D0	Disks large homolog 1	Dlg1	LREQMMNSSVSSGSGSLRTSQKRSLYVRALF	UID3773	1	3116
-2.73365	-2.78877	-2.52385	-2.95342	-3.05196	-2.96737	-2.61099	-2.55264	-2.64119	-2.65862	-2.70329	-2.54585	-2.97347	-2.31971	-2.78348	-2.66051	-2.39698	-2.54821	S	3	___1				0.999856	0.000143453	96.848	83.42	96.848	-1.4665	1290000	636	1.17172	0.1151	Q8BFW3	636	Q8BFW3	Q8BFW3	Protein phosphatase 1 regulatory subunit 15B	Ppp1r15b	RKKVTFLEEVTEYYISGDEDRKGPWEEFARD	UID3775	1	3129
2.13306	2.13552	2.25296	2.90277	2.95627	2.78275	2.45681	2.25929	2.46876	2.97366	3.07651	2.98316	3.33892	3.18016	3.23212	3.16041	3.07099	3.10428	S	2	___1	+			0.999952	2.76034E-85	374.97	356.83	374.97	0.018354	734910000	359	8.22822	0.015787	Q8BG05	359	Q8BG05	Q8BG05	Heterogeneous nuclear ribonucleoprotein A3	Hnrnpa3	YGPMKGGSFGGRSSGSPYGGGYGSGGGSGGY	UID3776	1	3135
-0.489567	-0.274321	-0.464071	-0.581266	-0.696829	-0.687469	-0.83177	-0.573018	-0.658433	-0.267827	-0.14613	-0.300398	-0.364172	-0.419019	-0.579659	-0.0897434	-0.327592	-0.215674	S	2	___1				0.862062	0.062127	51.488	24.159	51.488	0.55946	21899000	386	3.34684	0.0592837	Q8BG09	386	Q8BG09	Q8BG09	Transmembrane protein 184B	Tmem184b	EPGPTWRGGTHSLSRSHSLSGARDNEKTLLL	UID3777	1	3136
-2.22811	-1.91256	-2.21426	-2.28853	-1.97614	-2.18883	-2.00361	-2.14598	-2.0049	-2.89963	-2.48973	-2.7764	-2.72368	-2.55089	-2.76839	-1.77777	-1.66818	-1.77664	S	2	___1	+	+	Nucleolus KRAS Off_Total KRAS Off;Nucleolus KRAS Off_Total KRAS On;Nucleolus KRAS On_CK2i_Total KRAS Off;Nucleolus KRAS On_CK2i_Total KRAS On;Nucleolus KRAS On_Total KRAS Off;Nucleolus KRAS On_Total KRAS On;Total KRAS On_CK2i_Nucleolus KRAS Off;Total KRAS On_CK2i_Total KRAS Off;Total KRAS On_CK2i_Total KRAS On	0.999996	3.73116E-06	152.81	140.19	83.358	0.10394	140240000	403	4.8365	0.0407589	Q8BG09	403	Q8BG09	Q8BG09	Transmembrane protein 184B	Tmem184b	SLSGARDNEKTLLLSSDDEF___________	UID3779	1;2	3136
-1.16631	-1.15708	-1.04822	-0.708732	-0.876715	-0.830945	-0.825604	-1.16034	-0.89817	-1.29465	-1.20725	-1.2179	-1.31751	-0.921807	-1.15969	-0.982486	-1.02228	-1.01987	S	4	___1				0.929054	4.04416E-05	97.346	79.645	97.346	-0.14242	12693000	363	1.96877	0.083976	Q8BG30	363	Q8BG30	Q8BG30	Negative elongation factor A	Nelfa	PSREASRPPEEPSAPSPTLPTQFKQRAPMYN	UID3780	1	3140
-1.03093	-1.03336	-1.20014	-0.9296	-1.1386	-0.937524	-1.11329	-1.03184	-0.861313	1.31295	1.2969	1.38822	1.83414	1.77417	1.71289	1.55761	1.26079	1.44219	S	3	___1	+			0.499961	1.30605E-33	255.2	193.2	255.2	0.29859	66255000	693	12.8384	0	Q8BG95;Q9DBR7	644;693	Q8BG95;Q9DBR7	Q9DBR7	Protein phosphatase 1 regulatory subunit 12B;Protein phosphatase 1 regulatory subunit 12A	Ppp1r12b;Ppp1r12a	SLRKARSRQARQTRRSTQGVTLTDLQEAEKT;SQRKARSRQARQSRRSTQGVTLTDLQEAEKT	UID3781	1	3146;5435
-2.71981	-2.65071	-2.5616	-1.80588	-1.88621	-1.93345	-2.33582	-2.96367	-2.46676	-2.05664	-1.934	-2.28512	-1.92473	-2.05011	-1.98825	-2.16754	-2.31052	-2.33863	S	2	___1				1	0.00105659	88.163	73.489	88.163	-0.50055	4099400	455	3.4342	0.0547583	Q8BGC0	455	Q8BGC0	Q8BGC0	HIV Tat-specific factor 1 homolog	Htatsf1	ESEGDASEKDAKEGGSDGDHPEREGGEGCSK	UID3784	1	3152
0.281957	0.12723	0.341434	0.713235	0.701291	0.533458	0.194524	0.171803	0.403994	0.801154	0.934305	0.799206	1.20733	1.0447	1.10517	0.725762	0.663995	0.695261	S	3	___1	+			0.999965	0.00285522	73.918	59.238	73.918	1.7441	27732000	388	6.31046	0.0281449	Q8BGC0	388	Q8BGC0	Q8BGC0	HIV Tat-specific factor 1 homolog	Htatsf1	FLNAPEASRGLRRMDSIAGSERPGPSRMRHF	UID3785	1	3152
-1.41577	-1.27711	-1.24553	-1.3143	-1.49752	-1.26157	-1.37251	-1.22686	-1.14326	-1.30617	-1.12619	-1.31369	-1.79532	-1.48541	-1.45857	-1.2419	-1.24603	-1.06841	S	3	___1				0.961898	0.0163539	58.693	48.034	58.693	-0.69651	10585000	207	1.54884	0.100232	Q8BGD9	207	Q8BGD9	Q8BGD9	Eukaryotic translation initiation factor 4B	Eif4b	SDKTDTDWRARPTTDSFDDYPPRRGDDSFGD	UID3786	1	3155
1.49218	1.65304	1.55941	1.41523	1.36018	1.40932	1.43738	1.55225	1.5429	1.88882	2.13434	2.04541	1.95176	1.79324	1.79355	2.05403	1.93078	1.99861	S	3	___1	+			1	0.00953211	73.985	56.549	73.985	0.1529	99807000	406	5.8634	0.0356904	Q8BGD9	406	Q8BGD9	Q8BGD9	Eukaryotic translation initiation factor 4B	Eif4b	LDEPKLDRRPRERHPSWRSEETQERERSRTG	UID3787	1;2	3155
-1.24892	-1.30445	-1.25965	-1.43656	-1.32644	-1.56034	-1.11564	-1.02479	-1.07197	0.134493	0.155203	-0.04516	-0.794317	-0.767046	-0.709597	0.111249	0.0381102	0.24251	S	2	___1	+			0.972875	2.97283E-83	354.8	332.22	354.8	0.49866	1027600000	422	10.4143	0.0125638	Q8BGD9	422	Q8BGD9	Q8BGD9	Eukaryotic translation initiation factor 4B	Eif4b	WRSEETQERERSRTGSESSQTGASATSGRNT	UID3789	1;2;3	3155
-3.80167	-3.66126	-4.13286	-3.59599	-3.56845	-3.47868	-3.70495	-3.9202	-3.21656	-2.49981	-3.00346	-2.79128	-3.33352	-3.29412	-3.60504	-2.39842	-3.08288	-2.54448	S	3	___1				0.863987	3.34759E-07	142.76	129.93	142.76	-0.31525	396350000	424	3.25656	0.0539597	Q8BGD9	424	Q8BGD9	Q8BGD9	Eukaryotic translation initiation factor 4B	Eif4b	SEETQERERSRTGSESSQTGASATSGRNTRR	UID3790	1;2	3155
-1.86985	-1.8143	-1.7446	-2.76608	-2.5897	-2.43414	-1.93528	-1.85151	-1.96964	-1.31441	-1.32098	-1.2158	-2.71481	-2.35499	-2.15283	-1.15305	-1.10558	-1.29759	S	4	___1	+			0.983783	4.39025E-05	96.793	77.749	96.793	0.81935	3897500	93	6.65694	0.0200304	Q8BGD9	93	Q8BGD9	Q8BGD9	Eukaryotic translation initiation factor 4B	Eif4b	RAAREPNIDRSRLPKSPPYTAFLGNLPYDVT	UID3793	1	3155
1.22116	1.13817	1.34335	1.4647	1.49902	1.30822	1.35459	1.25609	1.44503	2.38196	2.25092	2.33117	2.05058	1.99112	1.90573	2.50178	2.26974	2.4811	S	2	___1	+			0.997346	7.27152E-100	402.07	352.62	366.6	1.0057	700190000	497	8.2619	0.0157797	Q8BGD9	497	Q8BGD9	Q8BGD9	Eukaryotic translation initiation factor 4B	Eif4b	NAWVKRSSNPPARSQSSDTEQPSPTSGGGKV	UID3794	1;2;3	3155
1.2352	1.16888	1.27414	1.05703	1.19339	1.07322	0.464134	0.589401	0.575689	3.13445	3.19506	3.12725	3.30249	3.12267	3.01463	2.0357	1.7799	1.89214	S	2	___1	+			0.999148	1.04108E-115	410.79	353.38	410.79	0.71823	996580000	498	12.2897	0.000930233	Q8BGD9	498	Q8BGD9	Q8BGD9	Eukaryotic translation initiation factor 4B	Eif4b	AWVKRSSNPPARSQSSDTEQPSPTSGGGKVA	UID3795	1;2;3	3155
2.36756	2.28655	2.45441	2.42986	2.64975	2.31756	2.60943	2.4344	2.47524	3.12999	3.21623	3.10053	2.92871	2.85708	2.98081	4.10976	3.96857	4.04828	S	2	___1	+			0.998796	3.20116E-84	366.6	342.97	211.06	0.62593	1286100000	504	9.23375	0.0137543	Q8BGD9	504	Q8BGD9	Q8BGD9	Eukaryotic translation initiation factor 4B	Eif4b	SNPPARSQSSDTEQPSPTSGGGKVAAVQPPE	UID3796	1;2;3	3155
1.22767	1.20267	1.19812	1.14191	1.27622	1.20086	1.34779	1.44543	1.39679	1.74606	1.69449	1.7937	1.42544	1.42353	1.34956	1.78384	1.82148	1.71707	S	2	___1	+			1	2.37224E-70	341.85	337.88	341.85	-0.96732	202900000	597	8.03782	0.0211135	Q8BGD9	597	Q8BGD9	Q8BGD9	Eukaryotic translation initiation factor 4B	Eif4b	NPASKFSSASKYAALSVDGEDEDEGDDCTE_	UID3797	1	3155
-3.39359	-3.41416	-3.20298	-3.78498	-3.62614	-3.5354	-3.38324	-3.13155	-3.23085	-2.66937	-2.85135	-2.23243	-2.6319	-2.51611	-2.81485	-2.37419	-2.31109	-2.44712	S	3	___1	+			1	1.27146E-24	239.02	214.73	65.107	1.6169	9118600	383	5.34914	0.0325702	Q8BGE6	383	Q8BGE6	Q8BGE6	Cysteine protease ATG4B	Atg4b	SLDSSDVERLERFFDSEDEDFEILSL_____	UID3798	1;2	3156
-1.83785	-2.00578	-1.91243	-1.99889	-2.01498	-2.16015	-2.18037	-1.94943	-1.96943	-1.85744	-1.63521	-1.60773	-1.89495	-2.19574	-2.34323	-1.85871	-1.76929	-1.78571	S	3	___1				0.605378	0.0111322	61.167	44.914	61.167	1.6703	6436100	1188	1.93013	0.0832526	Q8BGF7	1188	Q8BGF7	Q8BGF7	PAB-dependent poly(A)-specific ribonuclease subunit PAN2	Pan2	GRKMDWKVPEPESQTSPKNAAVFSVLAL___	UID3800	1	3159
-0.735157	-0.694078	-0.631535	-0.663919	-0.789542	-0.710243	-0.438207	-0.42971	-0.484663	-0.965755	-1.03217	-1.21417	-1.08476	-1.12942	-1.03859	-0.975062	-1.04655	-1.33437	S	3	___1	+	+	Nucleolus KRAS Off_Total KRAS Off;Nucleolus KRAS Off_Total KRAS On;Nucleolus KRAS Off_Total KRAS On_CK2i;Nucleolus KRAS On_CK2i_Total KRAS Off;Nucleolus KRAS On_CK2i_Total KRAS On;Nucleolus KRAS On_CK2i_Total KRAS On_CK2i;Nucleolus KRAS On_Total KRAS Off;Nucleolus KRAS On_Total KRAS On;Nucleolus KRAS On_Total KRAS On_CK2i	0.920472	2.11979E-05	91.811	72.233	91.811	0.81663	11446000	8	4.91401	0.0434731	Q8BGK6	8	Q8BGK6	Q8BGK6	Y+L amino acid transporter 2	Slc7a6	________MEAQELGSPTPTYHLLPKANQHT	UID3801	1	3162
0.311607	0.315683	0.0298976	-0.588228	-0.682699	-0.363324	-0.0537166	0.064262	-0.0720868	-1.19272	-1.5695	-1.20356	-1.29776	-1.01155	-1.11051	-1.19629	-1.28255	-1.15311	S	4	___1	+	+	Nucleolus KRAS Off_Total KRAS Off;Nucleolus KRAS Off_Total KRAS On;Nucleolus KRAS Off_Total KRAS On_CK2i;Nucleolus KRAS On_CK2i_Nucleolus KRAS Off;Nucleolus KRAS On_CK2i_Total KRAS Off;Nucleolus KRAS On_CK2i_Total KRAS On;Nucleolus KRAS On_CK2i_Total KRAS On_CK2i;Nucleolus KRAS On_Nucleolus KRAS Off;Nucleolus KRAS On_Total KRAS Off;Nucleolus KRAS On_Total KRAS On;Nucleolus KRAS On_Total KRAS On_CK2i	1	2.00082E-08	142.41	128.68	94.384	-0.17417	43215000	231	7.33141	0.0161671	Q8BGS0	231	Q8BGS0	Q8BGS0	Protein MAK16 homolog	Mak16	KREFVEDEEVEESDLSDFEDMDKLNTDSEED	UID3809	1;2	3169
0.288892	0.39916	0.137861	0.0403415	-0.0656706	0.127731	0.164418	0.302372	0.244527	-0.0210986	-0.159002	0.135055	0.227375	0.43737	0.397811	0.248347	0.0758605	0.158103	S	2	___1				0.747041	3.13521E-15	187.57	162.18	187.57	1.5374	16724000	329	1.9935	0.0847726	Q8BGT0	329	Q8BGT0	Q8BGT0	Osteopetrosis-associated transmembrane protein 1	Ostm1	KKRKLILPKRLKSSTSFANIQENAT______	UID3811	1	3172
-0.79958	-0.92797	-0.758289	-0.526054	-0.336709	-0.694094	-0.845739	-0.987458	-0.830391	-0.166435	-0.136428	-0.0464771	0.0803821	-0.0569806	-0.0216747	-0.102917	-0.141577	-0.024526	S	2	___1	+			0.996178	3.04647E-06	145	130.48	145	0.76964	81598000	326	6.71581	0.0228541	Q8BGU5	326	Q8BGU5	Q8BGU5	Cyclin-Y	Ccny	DKYKDLRKPMRKRSASADNLILPRWSPAIIS	UID3812	1	3176
0.178751	-0.0560938	0.147913	0.352017	0.222831	0.145664	0.569186	0.456819	0.509346	1.37424	1.54283	1.4564	0.948554	0.863243	0.863961	1.48352	1.44739	1.64222	S	4	___1	+			0.98905	5.97889E-12	175.86	163.43	114.84	0.60169	87679000	66	9.34759	0.0138322	Q8BH50	66	Q8BH50	Q8BH50	Uncharacterized protein C18orf25 homolog		VLSSMPCLLMELRRDSSESQLASTESDKPTT	UID3814	1;2	3192
-0.122251	-0.14106	0.00232308	-0.0795029	-0.0919396	-0.0251925	-0.0401563	-0.0354256	-0.226652	0.283516	0.259111	0.398705	0.423002	0.503894	0.576695	0.574198	0.889462	0.511955	S	4	___1	+			1	2.52006E-19	201.1	177.7	201.1	-0.25503	23311000	335	5.49468	0.0357805	Q8BH57	335	Q8BH57	Q8BH57	WD repeat-containing protein 48	Wdr48	TVNKWTLKGIHNFRASGDYDNDCTNPITPLC	UID3816	1	3195
-1.66342	-1.95653	-1.63649	-2.19854	-2.11278	-2.11742	-1.71486	-1.88786	-1.67412	-2.33453	-2.45416	-2.10638	-2.68674	-2.03638	-2.30044	-2.51775	-2.59545	-2.24781	S	4	___1				0.992885	0.00510107	71.904	60.488	71.904	2.3425	4331200	377	2.69213	0.0624985	Q8BH60	377	Q8BH60	Q8BH60	Golgi-associated PDZ and coiled-coil motif-containing protein	Gopc	GEIEFEVVYVAPEVDSDDENVEYEDESGHRY	UID3817	1	3198
0.770847	0.964884	1.04288	0.570068	0.75714	0.600344	0.833578	0.614962	0.549931	0.744701	0.782446	0.860563	0.526398	0.605585	0.780903	0.809339	0.842912	0.673394	S	3	___1				1	1.98479E-13	159.7	143.01	159.7	-0.39307	114630000	438	1.21287	0.125084	Q8BH64	438	Q8BH64	Q8BH64	EH domain-containing protein 2	Ehd2	VERGPDEAIEDGEEGSEDDAEWVVTKDKSKY	UID3818	1	3199
-3.84701	-4.12099	-3.79371	-3.70743	-4.07671	-3.72558	-3.76236	-3.96166	-3.82744	-3.7963	-3.26366	-3.85972	-3.19966	-3.66108	-3.45814	-3.8119	-3.97442	-3.29172	S	4	___1				0.840183	0.000362267	92.492	72.103	92.492	-0.46878	3327800	87	0.58732	0.180485	Q8BH74	87	Q8BH74	Q8BH74	Nuclear pore complex protein Nup107	Nup107	LRHPDISYILGTEGRSPRHTQSSGYLGNLSM	UID3819	1	3202
0.200313	0.138904	0.157024	-0.137484	-0.04277	0.194686	0.0505334	0.0645433	-0.0233559	-0.277205	-0.245033	-0.222936	-0.298606	-0.236455	-0.492305	-0.113745	-0.253736	-0.39404	S	3	___1				0.99946	4.60643E-35	258.24	243.35	258.24	-0.35251	177700000	249	3.29376	0.0597524	Q8BHB4	249	Q8BHB4	Q8BHB4	WD repeat-containing protein 3	Wdr3	PKKIKECPGIQDTPESEDSTLEADDEKSEDR	UID3820	1;2	3206
0.736117	0.841903	0.590422	-0.122419	-0.322591	0.0557173	0.263281	0.589401	0.27743	-0.741539	-0.792036	-0.911509	-1.0378	-0.865899	-1.15977	-1.02482	-1.08523	-0.857189	S	3	___1	+	+	Nucleolus KRAS Off_Total KRAS Off;Nucleolus KRAS Off_Total KRAS On;Nucleolus KRAS Off_Total KRAS On_CK2i;Nucleolus KRAS On_CK2i_Nucleolus KRAS Off;Nucleolus KRAS On_CK2i_Total KRAS Off;Nucleolus KRAS On_CK2i_Total KRAS On;Nucleolus KRAS On_CK2i_Total KRAS On_CK2i;Nucleolus KRAS On_Nucleolus KRAS Off;Nucleolus KRAS On_Total KRAS Off;Nucleolus KRAS On_Total KRAS On;Nucleolus KRAS On_Total KRAS On_CK2i	0.976209	4.17949E-36	264.48	243.99	258.24	-0.35251	196050000	252	7.99654	0.0149113	Q8BHB4	252	Q8BHB4	Q8BHB4	WD repeat-containing protein 3	Wdr3	IKECPGIQDTPESEDSTLEADDEKSEDRILS	UID3821	1;2	3206
0.761449	0.612225	0.688113	0.364372	0.313602	0.349582	0.884414	1.15348	0.955829	1.12311	1.23184	1.16302	1.35167	1.27272	1.39915	1.149	1.07991	1.24612	S	3	___1	+			1	1.77809E-14	181.9	159.44	181.9	0.60854	86981000	333	7.43333	0.0191737	Q8BHB4	333	Q8BHB4	Q8BHB4	WD repeat-containing protein 3	Wdr3	MDKKLKKARKKARLNSANEEEDPETSVSMTL	UID3822	1	3206
-0.0640436	-0.15773	-0.0785905	0.0214473	-0.207542	-0.0329725	-0.133171	-0.0628714	0.0570264	0.540242	0.541275	0.484327	0.446291	0.289278	0.20969	0.292171	-0.0277419	0.238812	S	2	___1				1	0.00153636	79.089	58.332	79.089	1.612	19335000	85	4.21071	0.0504822	Q8BHG1	85	Q8BHG1	Q8BHG1	Nardilysin	Nrd1	DLGESGRLARLGADESEEEGRSFSNVGDPEI	UID3825	1	3213
0.207917	0.163864	-0.0949288	-0.397824	-0.649124	-0.373879	0.0531798	-0.0463614	-0.0774007	-0.633643	-0.989756	-0.784456	-0.949542	-0.472153	-0.934475	-0.903233	-0.70409	-0.769066	S	3	___1	+	+	Nucleolus KRAS On_CK2i_Total KRAS Off;Nucleolus KRAS On_CK2i_Total KRAS On;Nucleolus KRAS On_CK2i_Total KRAS On_CK2i;Nucleolus KRAS On_Nucleolus KRAS Off;Nucleolus KRAS On_Total KRAS Off;Nucleolus KRAS On_Total KRAS On;Nucleolus KRAS On_Total KRAS On_CK2i	0.582302	5.07337E-06	113.99	109.96	113.99	-2.6941	20602000	163	4.41656	0.0440787	Q8BHG9	163	Q8BHG9	Q8BHG9	CGG triplet repeat-binding protein 1	Cggbp1	RAYLPDGYENENQLLSSQDC___________	UID3826	1	3214
0.580902	0.543597	0.516024	0.705659	0.729537	0.686421	0.568351	0.417686	0.558568	0.459394	0.647941	0.521791	0.715873	0.577171	0.688855	0.703232	0.569906	0.682353	S	2	___1				1	0.000667572	116.24	84.641	116.24	-0.86809	98867000	215	1.61894	0.12127	Q8BHJ9	215	Q8BHJ9	Q8BHJ9	Pre-mRNA-splicing factor SLU7	Slu7	LQEELASGKLVEQANSPKHQWGEEEPNSQME	UID3827	1	3217
1.23357	0.763821	1.08148	1.02356	0.937113	0.821895	1.47482	1.56305	1.71124	1.9385	2.04636	2.04451	1.49406	1.47352	1.34442	1.93292	1.93176	1.93617	S	2	___1	+			1	1.1234E-17	211.17	183.96	211.17	0.47153	433420000	344	6.30988	0.0247757	Q8BHL4	344	Q8BHL4	Q8BHL4	Retinoic acid-induced protein 3	Gprc5a	NHQKDFSIPRAQAPASPYNDYEGRKGDS___	UID3830	1	3220
0.71202	0.684342	0.797757	0.217153	0.270675	0.328539	0.619078	0.52718	0.530019	0.654958	0.642172	0.845866	0.362543	0.455613	0.44805	0.805802	0.821953	0.648305	S	4	___1	+			0.999859	6.02199E-41	254.34	237.94	254.34	0.12257	13236000	303	4.7506	0.0494595	Q8BHL4	303	Q8BHL4	Q8BHL4	Retinoic acid-induced protein 3	Gprc5a	PQLMKQSYGVENRAYSQEEITQGLEMGDTLY	UID3831	1	3220
-2.16142	-1.98134	-2.14593	-2.42317	-2.47114	-2.40638	-2.26588	-2.19239	-2.3321	-2.33345	-2.53164	-2.28914	-2.31238	-2.38466	-2.22406	-2.11346	-2.18169	-2.44421	S	3	___1				1	0.000169575	84.602	66.973	84.602	-1.2011	8942600	189	1.50183	0.106938	Q8BHL8	189	Q8BHL8	Q8BHL8	Proteasome inhibitor PI31 subunit	Psmf1	HRPHTSRQPAWRDPLSPFAVGGDDLDPFGCQ	UID3832	1	3222
-0.793308	-0.964209	-0.908859	-0.920904	-0.916042	-0.869112	-0.932906	-0.742176	-0.945175	-0.843964	-0.955714	-0.97348	-0.867632	-0.831988	-0.983148	-1.1697	-0.92801	-1.02459	S	3	___1				0.994861	0.0004937	87.85	66.897	87.85	-1.2737	5216500	228	0.546193	0.273741	Q8BHX3	228	Q8BHX3	Q8BHX3	Borealin	Cdca8	TPAAKEQVYNISINGSPLADSKEISLSVPIG	UID3833	1	3229
0.752355	0.640616	0.712701	0.229242	0.174046	0.359656	0.762366	0.749443	0.68597	-0.146196	0.0973758	0.108233	-0.0980122	0.114552	-0.0474325	-0.0948169	-0.0256667	-0.148604	S	3	___1	+	+	Nucleolus KRAS Off_Total KRAS Off;Nucleolus KRAS Off_Total KRAS On_CK2i;Nucleolus KRAS On_CK2i_Nucleolus KRAS Off;Nucleolus KRAS On_CK2i_Total KRAS Off;Nucleolus KRAS On_CK2i_Total KRAS On;Nucleolus KRAS On_CK2i_Total KRAS On_CK2i;Nucleolus KRAS On_Nucleolus KRAS Off;Nucleolus KRAS On_Total KRAS Off;Nucleolus KRAS On_Total KRAS On;Nucleolus KRAS On_Total KRAS On_CK2i	0.839467	4.36956E-11	150.39	136.66	150.39	0.98124	16575000	79	6.77272	0.0233937	Q8BI29	79	Q8BI29	Q8BI29	Specifically androgen-regulated gene protein	Sarg	EADSGLSTDESEPATSPRSFRALPTATQQAP	UID3843	1	3234
-0.999528	-0.845425	-0.977595	-1.07141	-1.14657	-1.05236	-0.893393	-0.52989	-0.739709	-0.973723	-0.8711	-0.872291	-1.23677	-1.18514	-1.34502	-1.13357	-1.11151	-0.916702	S	3	___1				0.831993	2.16376E-11	159.04	138.38	159.04	-0.93468	5153100	124	3.00813	0.0638187	Q8BI72	124	Q8BI72	Q8BI72	CDKN2A-interacting protein	Cdkn2aip	TTRDELVAKVKKRGISSSNEGVEEPSKKRAV	UID3844	1	3235
1.5157	1.78072	1.35087	0.667073	0.559768	0.836972	1.32965	1.48685	1.28305	-0.000870214	0.0815401	-0.308249	0.0684135	-0.101201	-0.117931	-0.0193021	-0.29453	-0.132804	S	3	___1	+	+	Nucleolus KRAS Off_Total KRAS Off;Nucleolus KRAS Off_Total KRAS On;Nucleolus KRAS Off_Total KRAS On_CK2i;Nucleolus KRAS On_CK2i_Nucleolus KRAS Off;Nucleolus KRAS On_CK2i_Total KRAS Off;Nucleolus KRAS On_CK2i_Total KRAS On;Nucleolus KRAS On_CK2i_Total KRAS On_CK2i;Nucleolus KRAS On_Nucleolus KRAS Off;Nucleolus KRAS On_Total KRAS Off;Nucleolus KRAS On_Total KRAS On;Nucleolus KRAS On_Total KRAS On_CK2i	0.997628	0.00987907	94.363	33.874	56.013	-1.2645	506190000	262	7.73734	0.0158005	Q8BI72	262	Q8BI72	Q8BI72	CDKN2A-interacting protein	Cdkn2aip	NSHMTQSTDNRQQSGSPKKGALEGSSGSASQ	UID3845	1	3235
-0.216491	0.274681	-0.292625	-0.959842	-1.19345	-0.671871	-0.284166	-0.190735	-0.192853	-1.51115	-1.65934	-2.17368	-1.47994	-2.11808	-2.07372	-1.64198	-1.84456	-1.65061	S	2	___1	+	+	Nucleolus KRAS Off_Total KRAS Off;Nucleolus KRAS Off_Total KRAS On;Nucleolus KRAS Off_Total KRAS On_CK2i;Nucleolus KRAS On_CK2i_Total KRAS Off;Nucleolus KRAS On_CK2i_Total KRAS On;Nucleolus KRAS On_CK2i_Total KRAS On_CK2i;Nucleolus KRAS On_Nucleolus KRAS Off;Nucleolus KRAS On_Total KRAS Off;Nucleolus KRAS On_Total KRAS On;Nucleolus KRAS On_Total KRAS On_CK2i	0.990822	9.59985E-10	160.04	91.366	160.04	-0.34559	750020000	169	5.48321	0.0279746	Q8BI72	169	Q8BI72	Q8BI72	CDKN2A-interacting protein	Cdkn2aip	KSAKTDRSAAQQENSSPSRGSSTKSESGGTS	UID3846	1	3235
-0.142397	-0.0733982	0.0214481	0.358514	0.028972	0.220238	-0.279287	-0.334083	-0.164271	0.104536	0.196646	0.0485556	0.481481	0.234174	0.383586	0.4317	0.529833	0.369775	S	3	___1	+			0.5003	9.81498E-07	130.49	119.38	130.49	-0.70524	42805000	1764	4.49697	0.0477686	Q8BI84	1764	Q8BI84	Q8BI84	Melanoma inhibitory activity protein 3	Mia3	GKHSASDPGPAPVVNSSSRSSSPAKAVDEGK	UID3850	1	3236
-0.41307	-0.640856	-0.361126	-0.328273	-0.505964	-0.46735	-0.421423	-0.612382	-0.532335	-0.311904	-0.423636	-0.199777	-0.232589	0.0670209	-0.0237556	-0.129663	-0.232516	-0.144742	S	3	___1				0.548854	0.0177792	61.801	39.148	61.801	0.99482	14789000	84	2.67835	0.0680659	Q8BIA4	84	Q8BIA4	Q8BIA4	F-box/WD repeat-containing protein 8	Fbxw8	PRPGRGGDRKDTSSRSRSPPDRDATEPEPLV	UID3851	1	3237
-0.487303	-0.670227	-0.681611	-0.495602	-0.515558	-0.525491	-0.565833	-0.629054	-0.766124	-0.306731	-0.0586644	-0.119381	0.135553	0.0486293	0.0885281	-0.0106857	-0.106595	0.0686279	S	4	___1	+			0.539242	2.15234E-06	107.87	89.578	107.87	0.47496	39621000	86	6.24128	0.0293897	Q8BIA4	86	Q8BIA4	Q8BIA4	F-box/WD repeat-containing protein 8	Fbxw8	PGRGGDRKDTSSRSRSPPDRDATEPEPLVDQ	UID3852	1	3237
0.881591	1.10985	0.755568	0.722293	0.677323	0.779003	0.795245	0.904769	0.833519	0.686312	0.821556	0.720086	0.934514	0.608938	0.697092	0.956825	0.864895	0.844726	S	3	___1				1	0.000379897	86.548	70.294	86.548	-3.3431	578570000	33	0.651519	0.213785	Q8BIZ6	33	Q8BIZ6	Q8BIZ6	Smad nuclear-interacting protein 1	Snip1	SGDALTTVVVKQERLSPEPVAHRRPDAPAAS	UID3857	1	3252
-0.235182	-0.232698	-0.445589	-0.453745	-0.52213	-0.521368	-0.350728	-0.26461	-0.235616	-0.5963	-0.522405	-0.794523	-0.65427	-0.678967	-0.81601	-0.751776	-0.614138	-0.572483	S	4	___1				0.995309	3.21751E-07	117.73	100.93	77.505	0.037246	86572000	50	3.412	0.059714	Q8BIZ6	50	Q8BIZ6	Q8BIZ6	Smad nuclear-interacting protein 1	Snip1	EPVAHRRPDAPAASLSPPAAEPGHSGHRGSR	UID3859	1;2	3252
-1.26401	-1.16071	-1.51158	-1.67224	-1.83733	-1.60207	-1.29339	-1.13881	-1.22179	-1.82948	-1.90104	-1.86305	-1.76349	-2.08426	-2.05444	-2.0225	-1.89264	-2.13422	S	3	___1	+	+	Nucleolus KRAS On_CK2i_Nucleolus KRAS Off;Nucleolus KRAS On_CK2i_Total KRAS Off;Nucleolus KRAS On_CK2i_Total KRAS On;Nucleolus KRAS On_CK2i_Total KRAS On_CK2i;Nucleolus KRAS On_Nucleolus KRAS Off;Nucleolus KRAS On_Total KRAS Off;Nucleolus KRAS On_Total KRAS On;Nucleolus KRAS On_Total KRAS On_CK2i	0.999954	0.000100937	101.39	78.012	101.39	0.39766	10441000	18	4.80272	0.0420068	Q8BIZ6	18	Q8BIZ6	Q8BIZ6	Smad nuclear-interacting protein 1	Snip1	AGKSERERSGRRRHRSGDALTTVVVKQERLS	UID3860	1	3252
-1.67776	-1.39539	-1.5632	-1.30738	-1.69066	-1.62175	-1.57241	-1.66521	-1.6452	-2.12888	-2.0645	-2.0655	-1.84655	-2.17099	-1.75853	-1.80967	-1.91778	-2.11136	S	2	___1				0.982979	0.000127776	102.52	65.539	102.52	-0.65058	7689400	145	2.64294	0.0656134	Q8BIZ6	145	Q8BIZ6	Q8BIZ6	Smad nuclear-interacting protein 1	Snip1	SERDRHRGHSRQGRSSDERPVSGQDRDRDSQ	UID3862	1	3252
-1.72377	-1.50801	-1.81887	-1.35962	-1.35626	-1.46866	-1.51004	-1.6167	-1.75566	-1.55555	-1.63691	-1.76593	-1.36223	-1.81807	-1.49077	-1.55284	-1.89573	-1.60926	S	2	___1				0.632394	0.0665497	53.001	40.942	53.001	0.10594	22674000	767	0.600749	0.201496	Q8BJ71	767	Q8BJ71	Q8BJ71	Nuclear pore complex protein Nup93	Nup93	TMNILFTQFKRLKGTSPSSATRPQRVIEDRD	UID3868	1	3256
-1.42334	-1.60334	-1.36063	-0.782686	-0.69984	-0.938742	-1.5329	-1.58882	-1.69419	-0.947076	-0.696557	-0.753214	-0.388819	-0.535299	-0.646313	-1.13357	-1.43344	-1.06177	S	2	___1	+			0.998575	0.000414308	117.86	86.017	117.86	0.093051	13208000	199	5.61614	0.0316724	Q8BJF9	199	Q8BJF9	Q8BJF9	Charged multivesicular body protein 2b	Chmp2b	AARSLPSASTSKATISDEEIERQLKALGVD_	UID3869	1	3258
-0.446334	-0.368055	-0.476873	0.583629	0.580478	0.585315	-0.105464	-0.456889	-0.384428	-0.965288	-0.692495	-0.865939	-0.0470899	-0.345225	-0.401331	-0.72943	-0.588289	-0.696677	S	2	___1	+	+	Nucleolus KRAS Off_Nucleolus KRAS On;Nucleolus KRAS Off_Nucleolus KRAS On_CK2i;Nucleolus KRAS Off_Total KRAS Off;Nucleolus KRAS Off_Total KRAS On;Nucleolus KRAS Off_Total KRAS On_CK2i;Nucleolus KRAS On_CK2i_Total KRAS On;Nucleolus KRAS On_CK2i_Total KRAS On_CK2i;Nucleolus KRAS On_Total KRAS On;Total KRAS Off_Total KRAS On;Total KRAS Off_Total KRAS On_CK2i	0.7732	8.20178E-05	117.03	93.281	82.954	0.75701	64043000	122	6.6294	0.021321	Q8BJS4	122	Q8BJS4	Q8BJS4	SUN domain-containing protein 2	Sun2	GDLRGRRRRGTGGSESSKANGLTAESKASED	UID3871	1;2	3263
-1.93264	-1.62824	-1.70494	-1.57238	-1.53084	-1.75319	-1.56942	-1.82147	-1.36805	-0.766336	-0.472279	-0.748469	-1.02195	-1.18259	-0.994925	-0.549629	-0.676135	-0.540726	S	2	___1	+			0.939902	3.3613E-11	182.1	168.32	48.405	-0.90883	379120000	303	6.04671	0.0258783	Q8BJU0	303	Q8BJU0	Q8BJU0	Small glutamine-rich tetratricopeptide repeat-containing protein alpha	Sgta	QNPEFVEQIRSQVVRSRTPSASHEEQQE___	UID3873	1;2;3	3264
-1.00051	-1.11363	-0.95386	-0.719355	-0.79436	-0.991032	-0.783356	-0.837461	-0.675572	0.687303	0.677313	0.726444	0.0309035	-0.113649	-0.014629	0.675252	0.646966	0.61514	S	2	___1	+			0.99615	5.31128E-15	206.74	190.21	206.74	0.60034	592960000	307	11.1043	0.00745946	Q8BJU0	307	Q8BJU0	Q8BJU0	Small glutamine-rich tetratricopeptide repeat-containing protein alpha	Sgta	FVEQIRSQVVRSRTPSASHEEQQE_______	UID3874	1;2	3264
1.35226	1.4165	1.41648	1.60291	1.5233	1.49364	1.35822	1.37344	1.39972	1.46574	1.49655	1.46231	1.37106	1.38316	1.41606	1.46967	1.32242	1.49667	S	3	___1				0.985665	0.00354685	73.138	43.065	73.138	0.19843	103600000	79	1.91427	0.12492	Q8BJZ3	79	Q8BJZ3	Q8BJZ3	Protein lifeguard 3	Tmbim1	PMNYGHDYNEEERAGSDSFRPGEWDDRKVRH	UID3881	1	3269
0.150231	0.156018	0.365863	0.815675	0.794856	0.662859	0.321983	0.102912	0.208234	0.134905	0.00125976	0.0424741	0.130861	0.0639987	-0.00531062	0.0437005	-0.204677	0.0649067	S	3	___1	+	+	Nucleolus KRAS Off_Nucleolus KRAS On;Nucleolus KRAS Off_Nucleolus KRAS On_CK2i;Nucleolus KRAS Off_Total KRAS Off;Nucleolus KRAS Off_Total KRAS On;Nucleolus KRAS Off_Total KRAS On_CK2i	0.683507	0.000480494	89.557	61.467	89.557	0.20347	16597000	81	4.94053	0.0427443	Q8BJZ3	81	Q8BJZ3	Q8BJZ3	Protein lifeguard 3	Tmbim1	NYGHDYNEEERAGSDSFRPGEWDDRKVRHSF	UID3882	1	3269
3.47327	3.59604	3.34283	2.61635	2.4865	2.86442	3.24337	3.41518	3.20768	2.41379	2.32416	2.40868	2.26078	2.34914	2.38414	2.46919	2.63017	2.56433	S	2	___1	+	+	Nucleolus KRAS Off_Total KRAS Off;Nucleolus KRAS On_CK2i_Nucleolus KRAS Off;Nucleolus KRAS On_CK2i_Total KRAS Off;Nucleolus KRAS On_CK2i_Total KRAS On;Nucleolus KRAS On_CK2i_Total KRAS On_CK2i;Nucleolus KRAS On_Nucleolus KRAS Off;Nucleolus KRAS On_Total KRAS Off;Nucleolus KRAS On_Total KRAS On;Nucleolus KRAS On_Total KRAS On_CK2i	1	8.79368E-70	327.71	275.45	327.71	0.2815	1372400000	305	7.05608	0.0190201	Q8BK35	305	Q8BK35	Q8BK35		Gltscr2	QESVFREMCEGLLEESDGEDEHEAGRAGQPE	UID3883	1	3274
1.91621	1.98228	1.90147	1.83756	1.71836	1.82558	1.82866	2.01408	1.88119	1.87598	1.93235	1.83674	1.97805	1.86291	1.98879	2.00824	1.98592	2.10793	S	2	___1				1	1.45896E-10	162.77	115.57	162.77	-0.63955	92565000	428	1.71226	0.116637	Q8BKC8	428	Q8BKC8	Q8BKC8	Phosphatidylinositol 4-kinase beta	Pi4kb	SVPARIPENRIRSTRSVENLPECGITHEQRA	UID3886	1	3281
3.03708	3.23068	2.80982	2.30154	2.15348	2.67005	2.64703	2.88694	2.63555	1.01582	0.989167	0.815786	0.86143	0.736746	0.78006	0.924527	0.866375	0.855344	S	3	___1	+	+	Nucleolus KRAS Off_Total KRAS Off;Nucleolus KRAS Off_Total KRAS On;Nucleolus KRAS Off_Total KRAS On_CK2i;Nucleolus KRAS On_CK2i_Total KRAS Off;Nucleolus KRAS On_CK2i_Total KRAS On;Nucleolus KRAS On_CK2i_Total KRAS On_CK2i;Nucleolus KRAS On_Nucleolus KRAS Off;Nucleolus KRAS On_Total KRAS Off;Nucleolus KRAS On_Total KRAS On;Nucleolus KRAS On_Total KRAS On_CK2i	0.999683	3.23487E-15	186.77	138.66	86.488	0.28357	103950000	99	9.18794	0.0133971	Q8BKS9	99	Q8BKS9	Q8BKS9	Pumilio domain-containing protein KIAA0020	Kiaa0020	ANKFSKKRKFQPDGESDESGAKKPKWDDFKK	UID3889	1	3289
-1.29215	-1.14588	-1.21513	-1.00476	-1.25726	-1.18465	-1.52941	-1.60277	-1.37112	-1.52371	-1.32353	-1.30192	-1.0195	-1.12104	-1.14572	-1.52056	-1.34305	-1.47608	S	3	___1				1	0.0439494	44.961	23.513	44.961	-0.1032	6478900	66	2.76538	0.0680547	Q8BKT3	66	Q8BKT3	Q8BKT3	GC-rich sequence DNA-binding factor 2	Gcfc2	RSARGRGRVWASSRRSPGAAPRGDGGAECRT	UID3892	1	3290
0.145377	0.0454144	0.100954	0.488705	0.512023	0.30649	0.178317	0.014771	0.163147	0.474992	0.524615	0.495523	0.612531	0.453909	0.675935	0.591472	0.44273	0.468935	S	4	___1				0.999998	0.000399208	99.407	91.093	72.086	-1.0193	85759000	169	4.51213	0.0502255	Q8BKT3	169	Q8BKT3	Q8BKT3	GC-rich sequence DNA-binding factor 2	Gcfc2	CSTSDCKRSNEEDPESDPDDHEKRILFTPKP	UID3893	1	3290
0.743754	0.863041	0.763843	0.61632	0.70688	0.494492	0.604066	0.558072	0.776232	1.04871	1.14753	0.899805	0.457857	0.265454	0.465651	1.10447	0.975369	1.09084	S	3	___1	+			0.995425	1.66016E-09	165.93	117.79	165.93	-0.17184	107750000	28	4.62868	0.0469718	Q8BKT7	28	Q8BKT7	Q8BKT7	THO complex subunit 5 homolog	Thoc5	VIRSDGTPTEGKRNRSDTEQEGKYYSEEAEV	UID3894	1	3291
-1.98121	-2.76511	-2.2775	-2.42359	-2.36106	-2.53624	-2.40424	-2.00182	-2.17077	-2.82648	-2.40779	-2.35152	-2.80248	-2.22683	-2.21661	-2.50186	-2.10539	-2.52606	S	3	___1				0.999008	1.40349E-11	148.12	107.7	148.12	0.0048497	10586000	534	0.120923	0.450288	Q8BKU8	534	Q8BKU8	Q8BKU8	Transmembrane protein 87B	Tmem87b	IPSSFTDVALPVLVDSDEEIMTRSEIAEKMF	UID3895	1	3292
-0.956514	-0.952923	-0.809037	-0.669071	-0.678019	-0.666928	-0.930571	-0.894722	-0.91289	0.594221	0.595816	0.698056	0.910619	0.802894	0.69065	0.645356	0.636652	0.669308	S	2	___1	+			0.976943	3.64347E-09	171.67	147.43	171.67	-0.18134	78147000	367	12.9865	0.000769231	Q8BKX1	367	Q8BKX1	Q8BKX1	Brain-specific angiogenesis inhibitor 1-associated protein 2	Baiap2	NSYATTENKTLPRSSSMAAGLERNGRMRVKA	UID3896	1	3293
-0.0398126	-0.293308	-0.266657	-0.030505	-0.0822502	-0.0856697	-0.0894794	-0.0632462	0.0654826	-0.779055	-0.891609	-0.929152	-1.10533	-1.02465	-1.01035	-0.810691	-0.951118	-0.842236	S	3	___1	+	+	Nucleolus KRAS Off_Total KRAS Off;Nucleolus KRAS Off_Total KRAS On;Nucleolus KRAS Off_Total KRAS On_CK2i;Nucleolus KRAS On_CK2i_Total KRAS Off;Nucleolus KRAS On_CK2i_Total KRAS On;Nucleolus KRAS On_CK2i_Total KRAS On_CK2i;Nucleolus KRAS On_Total KRAS Off;Nucleolus KRAS On_Total KRAS On;Nucleolus KRAS On_Total KRAS On_CK2i	1	0.000310408	87.363	58.73	87.363	-1.8541	92212000	163	8.44069	0.0158006	Q8BL74	163	Q8BL74	Q8BL74	General transcription factor 3C polypeptide 2	Gtf3c2	DLLLLKLSKGLDQPESPHPKRPPEDFETPSG	UID3899	1	3298
-2.75912	-2.56814	-2.72966	-2.95975	-2.69778	-2.96965	-2.51282	-2.65953	-2.7571	-3.06542	-3.04589	-3.0208	-2.71356	-2.56508	-2.72625	-2.636	-2.37381	-2.57856	S	4	___1				0.910115	0.000249289	52.88	45.075	52.88	-1.2989	5406900	25	2.81525	0.0661263	Q8BL74	25	Q8BL74	Q8BL74	General transcription factor 3C polypeptide 2	Gtf3c2	ALGEADPVGSMIVVDSPGQEELSQLDVKASE	UID3900	1	3298
-0.127698	-0.066918	-0.0294657	0.418991	0.542888	0.189349	0.04103	-0.232879	-0.0078864	0.16023	0.279402	0.102187	0.422078	0.303105	0.324988	0.376219	0.120613	0.374777	S	2	___1				1	0.00105921	99.568	91.922	97.198	0.16212	348630000	262	2.87891	0.0639666	Q8BL97	262	Q8BL97	Q8BL97	Serine/arginine-rich splicing factor 7	Srsf7	PKRSRSPSGSPHRSASPERMD__________	UID3905	1;5	3300
0.259409	0.244647	0.118184	0.510993	0.196525	0.412611	0.0871316	0.0674558	0.143312	0.223201	0.25437	0.295841	0.216546	0.129817	0.0274958	0.109463	-0.0212064	0.169884	S	3	___1				0.865565	4.94889E-11	166.06	143.41	166.06	0.023374	12935000	134	1.70452	0.101508	Q8BLH7	134	Q8BLH7	Q8BLH7	HIRA-interacting protein 3	Hirip3	TKKTCLRRALKKAVESTDEDHQTDLDAKMGL	UID3916	1	3304
-1.09442	-1.11719	-1.17058	-1.39106	-1.562	-1.53206	-1.26146	-1.2863	-1.34605	-1.51623	-1.53445	-1.28191	-1.38799	-1.56608	-1.41704	-1.65113	-1.62153	-1.4259	S	2	___1				0.5	4.70998E-09	167.67	161.31	167.67	-0.0080876	13237000	600	2.84027	0.0679492	Q8BLH7	600	Q8BLH7	Q8BLH7	HIRA-interacting protein 3	Hirip3	PDWSHMRDIISSDGDSS______________	UID3917	1	3304
-1.09442	-1.11719	-1.17058	-1.39106	-1.562	-1.53206	-1.26146	-1.2863	-1.34605	-1.51623	-1.53445	-1.28191	-1.38799	-1.56608	-1.41704	-1.65113	-1.62153	-1.4259	S	2	___1				0.5	4.70998E-09	167.67	161.31	167.67	-0.0080876	13237000	601	2.84027	0.0679379	Q8BLH7	601	Q8BLH7	Q8BLH7	HIRA-interacting protein 3	Hirip3	DWSHMRDIISSDGDSS_______________	UID3918	1	3304
-0.185175	0.0183519	-0.370314	-0.6781	-0.616549	-0.56364	0.147168	0.0376173	0.0207963	-0.817667	-0.963398	-0.918105	-1.33768	-1.18414	-1.00191	-0.452087	-0.656241	-0.461424	S	4	___1	+	+	Nucleolus KRAS Off_Total KRAS Off;Nucleolus KRAS On_CK2i_Nucleolus KRAS Off;Nucleolus KRAS On_CK2i_Total KRAS Off;Nucleolus KRAS On_CK2i_Total KRAS On;Nucleolus KRAS On_CK2i_Total KRAS On_CK2i;Nucleolus KRAS On_Nucleolus KRAS Off;Nucleolus KRAS On_Total KRAS Off;Nucleolus KRAS On_Total KRAS On;Nucleolus KRAS On_Total KRAS On_CK2i;Total KRAS On_CK2i_Total KRAS Off;Total KRAS On_CK2i_Total KRAS On	0.992966	1.80939E-38	266.94	243.14	266.94	0.97806	43950000	389	6.36298	0.0241339	Q8BLH7	389	Q8BLH7	Q8BLH7	HIRA-interacting protein 3	Hirip3	QGTTKSGSLGSSNGDSDTEREVSDSQAGQNT	UID3927	1	3304
0.0422034	0.337931	-0.235944	0.258113	-0.168716	0.129804	-0.0429315	-0.13101	-0.372849	-0.0607629	-0.193086	-0.168124	-0.167018	-0.215262	-0.174487	-0.813819	-0.987627	-0.809257	S	2	___1				0.999999	4.34627E-14	187.58	161.66	187.58	-1.1317	48574000	575	3.617	0.0527942	Q8BLH7	575	Q8BLH7	Q8BLH7	HIRA-interacting protein 3	Hirip3	GEGTSPGETYRRTLDSEEEQPRQAPPDWSHM	UID3928	1	3304
-2.93964	-2.64282	-3.2554	-3.8548	-3.88007	-3.64949	-3.058	-2.60495	-2.76476	-3.13857	-3.12839	-3.35209	-3.337	-3.21129	-3.60852	-3.33103	-3.39787	-3.84209	S	2	___1				0.901647	0.000231787	127.02	112.5	127.02	-0.70272	9349500	631	2.83819	0.0594571	Q8BMC4	631	Q8BMC4	Q8BMC4	Nucleolar protein 9	Nop9	WEQQQSTVAKRRRALSSILED__________	UID3931	1	3314
-3.17059	-3.47271	-3.3253	-3.92728	-3.65074	-3.60796	-3.29025	-3.20304	-3.01177	-3.23749	-3.53164	-3.48894	-3.11353	-3.42386	-3.50557	-3.48099	-3.56093	-3.78067	S	2	___1				0.885834	0.00470711	93.374	78.856	93.374	-0.31105	2943800	632	1.8223	0.0827152	Q8BMC4	632	Q8BMC4	Q8BMC4	Nucleolar protein 9	Nop9	EQQQSTVAKRRRALSSILED___________	UID3932	1	3314
0.150923	0.206665	0.195695	0.110386	0.153868	0.239132	0.296973	0.218401	0.301009	0.0452132	-0.0166283	0.179291	0.203104	0.406082	0.287801	-0.114252	0.14505	0.172703	S	3	___1				1	2.5151E-25	222.47	205.54	222.47	-0.11304	59722000	607	1.35623	0.123355	Q8BMQ2	607	Q8BMQ2	Q8BMQ2	General transcription factor 3C polypeptide 4	Gtf3c4	LWKPTHEDSKILLVDSPGMGDGEDEQQEEGT	UID3933	1	3331
-1.71976	-1.80081	-1.80945	-1.89172	-2.07697	-1.69171	-1.94038	-1.59876	-1.9413	-1.84716	-1.77229	-1.64161	-1.63641	-1.62481	-1.55802	-1.68237	-1.85272	-1.6243	S	4	___1				0.932246	0.0435102	42.708	29.65	42.708	0.50043	1968800	188	0.619284	0.208006	Q8BN78	188	Q8BN78	Q8BN78	Transcriptional regulator Kaiso	Zbtb33	LSAEDNEMKKIIVTDSDDDDDDDVIFCSEIL	UID3934	1	3336
1.02895	1.03946	1.12717	1.18026	1.15549	1.14246	1.00019	0.849742	0.993291	1.7062	1.79072	1.7998	1.83314	1.72593	1.73024	1.85337	1.76369	1.74537	S	3	___1	+			1	1.05626E-23	222.11	201.05	129.06	0.196	845320000	67	9.49625	0.0139088	Q8BP27	67	Q8BP27	Q8BP27	Swi5-dependent recombination DNA repair protein 1 homolog	Sfr1	PPTSPAVPQTRENPPSPPTSPAAPQPRENPP	UID3937	1;2	3343
-1.49647	-1.72514	-1.54248	-1.6518	-1.73429	-1.80338	-1.7704	-1.5342	-1.41761	-0.766019	-0.845645	-0.764776	-1.04017	-1.10934	-1.1454	-0.729817	-0.829748	-0.599898	S	3	___1	+			0.631977	0.0245012	48.214	35.258	48.214	3.699	5121600	493	6.83744	0.0210402	Q8BP47	493	Q8BP47	Q8BP47	Asparagine--tRNA ligase, cytoplasmic	Nars	PNVGEIVGGSMRSWDSEEILEGYKREGIDPA	UID3939	1	3345
0.0105919	0.20383	0.12265	0.140985	0.114823	0.0155914	-0.266051	-0.100133	0.00659515	-0.0761533	-0.0999623	-0.137037	0.0850846	-0.0230193	0.00746576	-0.110495	-0.150656	0.0323006	S	3	___1				0.863437	0.0010689	75.479	58.453	75.479	0.12074	45918000	250	1.65365	0.106485	Q8BP78	250	Q8BP78	Q8BP78	Protein FRA10AC1 homolog	Fra10ac1	KTTPECDESPRKKSRSPPSEEASKGKDEGHS	UID3944	1	3349
0.338959	0.272249	0.285052	0.224015	0.258664	0.154671	-0.00793261	0.154037	0.200697	0.158636	0.0982351	-0.0359523	0.254707	0.0158983	0.225605	0.137396	0.04744	0.13882	S	2	___1				1	0.0010428	100.31	66.553	100.31	2.1565	22078000	243	1.12896	0.149896	Q8BP78	243	Q8BP78	Q8BP78	Protein FRA10AC1 homolog	Fra10ac1	KSTKKKSKTTPECDESPRKKSRSPPSEEASK	UID3945	1	3349
-1.6077	-1.56144	-1.68879	-1.7383	-1.90044	-1.90352	-1.8781	-1.77447	-1.67161	-1.57001	-1.66493	-1.73519	-1.11359	-1.37145	-1.47871	-1.45954	-1.51907	-1.67038	S	3	___1				0.89159	0.00093933	88.187	64.2	88.187	0.18039	9961500	335	2.77889	0.0666121	Q8BPM2	335	Q8BPM2	Q8BPM2	Mitogen-activated protein kinase kinase kinase kinase 5	Map4k5	TIRSTNRNSRAERTASEINFDKLQFEPPLRK	UID3946	1	3354
0.42389	0.179284	0.435016	0.815497	0.906833	0.66134	0.573359	0.155984	0.611139	0.942589	1.04467	1.01416	0.483884	0.258414	0.526526	1.1103	1.01794	1.1535	S	4	___1	+			0.900405	1.01781E-10	145.26	122.28	145.26	2.684	46836000	234	4.01226	0.0499765	Q8BQ30	234	Q8BQ30	Q8BQ30	Phostensin	Ppp1r18	LESILSPGEPGDQKASPTDVHKWNLDSREPQ	UID3947	1;2	3357
-0.656553	-0.665816	-0.556594	0.0197317	-0.0867134	-0.302375	-0.517026	-0.789863	-0.467882	0.19644	0.305194	0.35858	0.298478	-0.0172467	0.150333	0.212882	0.159222	0.2576	S	3	___1	+			1	0.00508132	86.624	45.676	86.624	0.032057	108340000	146	5.75221	0.0307921	Q8BQ30	146	Q8BQ30	Q8BQ30	Phostensin	Ppp1r18	RDQSPKGRESREERLSPRESRDRRLVIGGAQ	UID3948	1	3357
-1.11501	-1.19785	-0.91481	-0.572519	-0.92101	-0.744274	-0.779094	-0.877366	-0.817676	-0.951132	-0.873148	-1.04799	-1.4323	-1.45102	-1.22111	-0.886887	-1.2212	-1.26233	S	4	___1				0.999444	1.01781E-10	145.26	122.28	86.8	-1.1343	29111000	224	2.68766	0.0655948	Q8BQ30	224	Q8BQ30	Q8BQ30	Phostensin	Ppp1r18	GDDSPKRKEVLESILSPGEPGDQKASPTDVH	UID3949	1;2	3357
0.207917	0.106092	0.291414	0.383851	0.343016	0.178237	0.273958	0.0666614	0.236242	0.920142	0.979116	0.927119	0.284268	0.185187	0.42411	1.25154	1.05941	1.11314	S	2	___1	+			0.999998	1.28106E-05	140.14	119.53	140.14	-0.27389	22718000	212	7.08633	0.0199018	Q8BQ30	212	Q8BQ30	Q8BQ30	Phostensin	Ppp1r18	ETPEESLRLAGSGDDSPKRKEVLESILSPGE	UID3950	1	3357
0.984593	0.984308	0.959233	1.21222	1.16563	1.13325	0.97037	0.950537	0.862923	1.10023	0.856563	1.03961	0.853244	1.20131	1.11357	1.14874	1.46246	1.07518	S	4	___1				0.997408	2.4195E-16	161.35	144.81	161.35	-0.32321	52630000	412	1.08073	0.13347	Q8BQ30	412	Q8BQ30	Q8BQ30	Phostensin	Ppp1r18	EEEAAEPRPPTPAPLSPPPSAPTAPQPSGDP	UID3951	1	3357
-1.33772	-1.32929	-1.01322	-0.560906	-0.513718	-0.754321	-1.25893	-1.11312	-0.901798	-0.497756	-0.39813	-0.522456	-0.442588	-0.288032	-0.332379	-0.359375	-0.408668	-0.24767	S	4	___1	+			0.999959	0.00128733	74.428	52.555	74.428	-0.42937	12594000	134	5.36957	0.0350637	Q8BQ30	134	Q8BQ30	Q8BQ30	Phostensin	Ppp1r18	EVLERRSSPGNLRDQSPKGRESREERLSPRE	UID3952	1	3357
0.836433	0.660856	0.852258	0.845739	0.827456	0.783101	0.794798	0.95138	0.900334	0.788293	0.688149	0.828009	0.572718	0.730911	0.704827	0.82905	0.804337	0.729803	S	3	___1				0.999973	0.000275503	97.271	81.38	97.271	0.27614	42939000	194	1.08267	0.168292	Q8BQ30	194	Q8BQ30	Q8BQ30	Phostensin	Ppp1r18	RDLSSRPAEAQKWRLSPGETPEESLRLAGSG	UID3953	1	3357
-0.921745	-1.01878	-0.867849	-1.16377	-1.16517	-1.15582	-0.81911	-0.870494	-0.951186	-1.40544	-1.43663	-1.04837	-1.14257	-0.888417	-0.720789	-1.09957	-0.891682	-1.49571	S	3	___1				1	5.07717E-07	93.088	85.057	93.088	-0.090245	48751000	32	1.11566	0.116869	Q8BR65	32	Q8BR65	Q8BR65	Sin3 histone deacetylase corepressor complex component SDS3	Suds3	PAAPEYYPEDEEELESAEDDERSCRGRESDE	UID3962	1;2	3366
-1.06889	-1.00438	-1.07214	-0.435181	-0.289127	-0.608286	-0.649295	-0.701706	-0.597632	-0.664414	-0.533081	-0.704545	-0.43338	-0.484557	-0.734239	-0.649706	-0.460423	-0.524856	S	4	___1				0.998191	7.29977E-12	174.85	159.26	174.85	-0.45834	26718000	300	3.41766	0.0580886	Q8BRF7	300	Q8BRF7	Q8BRF7	Sec1 family domain-containing protein 1	Scfd1	HLNRVNLEESTGVENSPAGARPKRKNKKSYD	UID3964	1	3368
0.761812	0.670985	0.592263	0.703254	0.560816	0.670432	0.420684	0.491443	0.468482	1.12701	1.11955	1.34505	1.35824	1.10508	1.38164	1.19067	1.14063	1.33539	S	3	___1	+			0.620743	0.000621479	87.388	42.772	87.388	1.0451	29898000	376	6.10802	0.0290294	Q8BRT1	376	Q8BRT1	Q8BRT1	CLIP-associating protein 2	Clasp2	GSKANPLPGSLQRSRSDIDVNAAAGAKAHHA	UID3967	1	3373
-2.02739	-2.06361	-1.94796	-2.06585	-1.95754	-2.10001	-1.96027	-1.9344	-2.03204	-2.10821	-1.78543	-1.63668	-1.73015	-2.17604	-1.74497	-2.04185	-1.9608	-1.96111	S	3	___1				0.999446	1.98479E-13	159.7	141.76	159.7	0.60198	7833700	330	0.2382	0.375079	Q8BSN5	330	Q8BSN5	Q8BSN5	PHD finger protein 23	Phf23	SEGEMRVMDEDIMVESGDDSWDLITCYCRKP	UID3974	1	3380
-0.923113	-0.757312	-0.97836	-0.854472	-1.12997	-0.977511	-0.907655	-1.04793	-0.908251	-1.61085	-1.54507	-1.60886	-1.77305	-1.66938	-1.60356	-1.61794	-1.7734	-1.54769	S	3	___1	+	+	Nucleolus KRAS Off_Total KRAS Off;Nucleolus KRAS Off_Total KRAS On;Nucleolus KRAS Off_Total KRAS On_CK2i;Nucleolus KRAS On_CK2i_Total KRAS Off;Nucleolus KRAS On_CK2i_Total KRAS On;Nucleolus KRAS On_CK2i_Total KRAS On_CK2i;Nucleolus KRAS On_Total KRAS Off;Nucleolus KRAS On_Total KRAS On;Nucleolus KRAS On_Total KRAS On_CK2i	1	0.000474524	92.563	70.964	92.563	0.986	10389000	636	6.55784	0.0245857	Q8BSQ9	636	Q8BSQ9	Q8BSQ9	Protein polybromo-1	Pbrm1	KRKELGPLPDDDDMASPKLKLSRKSGVSPKK	UID3977	1	3382
-0.826335	-0.627958	-0.872236	-1.08302	-1.04663	-1.16068	-0.848053	-0.718376	-0.699171	-1.5971	-1.38165	-1.28627	-1.32576	-1.29092	-1.43546	-1.54191	-1.7412	-1.42599	S	3	___1	+	+	Nucleolus KRAS Off_Total KRAS On;Nucleolus KRAS Off_Total KRAS On_CK2i;Nucleolus KRAS On_CK2i_Nucleolus KRAS Off;Nucleolus KRAS On_CK2i_Total KRAS Off;Nucleolus KRAS On_CK2i_Total KRAS On;Nucleolus KRAS On_CK2i_Total KRAS On_CK2i;Nucleolus KRAS On_Total KRAS Off;Nucleolus KRAS On_Total KRAS On;Nucleolus KRAS On_Total KRAS On_CK2i	0.967495	4.56742E-10	130.71	111.5	130.71	1.1793	38410000	353	5.2702	0.0377946	Q8BSQ9	353	Q8BSQ9	Q8BSQ9	Protein polybromo-1	Pbrm1	QGGRLSAITMALQYGSESEEDAALAAARYEE	UID3978	1;2	3382
-0.865558	-0.918792	-0.999618	-0.529378	-0.781193	-0.61972	-0.785277	-0.800019	-0.738237	-0.811121	-0.652453	-1.08877	-0.691244	-0.873054	-0.913434	-0.790902	-0.822982	-0.968284	S	3	___1				0.804033	0.0201988	47.712	31.488	47.712	-0.4682	9384400	948	0.737024	0.184909	Q8BSQ9	948	Q8BSQ9	Q8BSQ9	Protein polybromo-1	Pbrm1	DSSGTTGLSGLHRTYSQDCSFKNSMYHVGDY	UID3980	1	3382
-3.29039	-3.5375	-3.17652	-2.79257	-2.66048	-2.90713	-3.41067	-3.45533	-3.28532	-3.57923	-2.66816	-3.33565	-3.06623	-2.89775	-3.10995	-2.86448	-3.6311	-2.4269	S	3	___1				0.525159	0.000155885	96.098	85.293	96.098	0.15837	5806400	21	0.546396	0.180498	Q8BSY0	21	Q8BSY0	Q8BSY0	Aspartyl/asparaginyl beta-hydroxylase	Asph	NAKGGGGNSSSSGSGSGSGSGSPSTGSSGSS	UID3985	1	3383
-2.30098	-2.15119	-1.88056	-1.86652	-1.62032	-1.86811	-1.61854	-2.26836	-1.72558	-2.21379	-2.12771	-2.43966	-2.57164	-2.73535	-2.69856	-2.24501	-2.22636	-1.99166	S	3	___1				0.876971	5.91004E-24	186.25	178.62	186.25	0.49349	26099000	38	2.65013	0.0626448	Q8BSY0	38	Q8BSY0	Q8BSY0	Aspartyl/asparaginyl beta-hydroxylase	Asph	SGSGSPSTGSSGSSSSPGARREAKHGGHKNG	UID3986	1	3383
-0.980177	-0.823057	-0.86224	-0.597095	-0.452263	-0.6346	-0.884553	-0.886802	-0.665501	0.327663	0.371064	0.292804	0.767315	0.570421	0.643652	0.219694	0.292237	0.239665	S	2	___1	+			0.886086	0.00150513	105.1	52.316	105.1	0.64655	30295000	42	10.0691	0.0137653	Q8BTG3	42	Q8BTG3	Q8BTG3	T-complex protein 11-like protein 1	Tcp11l1	GALECSDETLQKKVKSDSPSSQRVGRPHSSP	UID3989	1	3387
0.966618	0.987719	1.19212	1.50172	1.65802	1.34614	1.21716	0.940972	1.09566	1.45657	1.42903	1.47362	1.57922	1.5084	1.58769	1.51318	1.43588	1.42262	S	3	___1				1	1.47291E-45	293.91	253.24	293.91	1.8562	249070000	1269	3.94387	0.0534139	Q8BTI8	1269	Q8BTI8	Q8BTI8	Serine/arginine repetitive matrix protein 2	Srrm2	AETPAVASCWSGPQVSPEHKELSHSPPRENS	UID3990	1	3389
-2.13613	-1.76356	-1.82913	-1.35897	-1.38742	-1.58656	-1.85068	-2.2828	-1.99431	-1.63006	-1.38211	-1.56789	-1.38799	-1.39935	-1.26628	-0.902141	-1.19423	-1.19459	S	3	___1	+			0.999639	0.0129575	58.674	37.167	54.982	4.2901	182990000	1825	4.03059	0.0492552	Q8BTI8	1825	Q8BTI8	Q8BTI8	Serine/arginine repetitive matrix protein 2	Srrm2	SRTSPAPWKRSRSRASPATHRRSRSRTPLIS	UID4000	1;3	3389
0.345746	0.431071	0.287214	0.29909	0.198622	0.365533	0.377437	0.52208	0.421907	-0.0137782	0.0966558	-0.0635812	0.230966	0.0587774	0.0777916	0.0660212	0.032371	0.0433832	S	2	___1				0.906632	0.0161181	50.648	29.814	50.648	1.3274	399760000	2646	4.30257	0.0535135	Q8BTI8	2646	Q8BTI8	Q8BTI8	Serine/arginine repetitive matrix protein 2	Srrm2	SPRKPIDSLRDSRSLSYSPVERRQPSPQPSP	UID4015	1;2;4	3389
-1.07066	-1.04247	-0.875312	-0.544118	-0.379733	-0.568012	-0.943538	-1.27908	-1.10261	-0.459118	-0.383079	-0.305475	0.0247228	-0.282903	-0.203029	0.183844	-0.000195041	0.0953813	S	2	___1	+			0.999923	1.91387E-05	133.75	87.751	133.75	0.87694	635180000	2648	6.59274	0.0218601	Q8BTI8	2648	Q8BTI8	Q8BTI8	Serine/arginine repetitive matrix protein 2	Srrm2	RKPIDSLRDSRSLSYSPVERRQPSPQPSPRD	UID4016	1;2;3;4	3389
-1.23822	-1.33591	-0.868305	-0.622243	-0.638255	-0.862884	-0.771957	-1.17348	-0.800407	-0.858258	-0.930771	-0.669819	-0.875587	-0.830819	-1.06547	-0.614586	-0.469372	-0.531883	S	2	___1				1	2.38725E-09	161.22	130.33	45.458	-0.77004	386010000	1439	1.85739	0.0814581	Q8BTI8	1439	Q8BTI8	Q8BTI8	Serine/arginine repetitive matrix protein 2	Srrm2	DTPQTPSRGRSECDSSPEPKALPQTPRARSH	UID4019	1;2;3;4	3389
-1.80033	-1.5188	-1.47148	-1.17846	-1.10933	-1.16188	-1.41444	-1.85463	-1.69602	-1.31256	-1.05512	-1.10612	-1.10652	-1.22882	-1.40783	-0.98549	-0.93003	-0.757437	S	2	___1				0.951839	0.00109509	90.913	56.967	90.913	-1.6755	218490000	453	3.43616	0.0552812	Q8BTI8	453	Q8BTI8	Q8BTI8	Serine/arginine repetitive matrix protein 2	Srrm2	SLKPTPAPGSRREISSSPTSKNRSHGRAKRD	UID4021	1;2;3	3389
-0.0545965	-0.0500122	0.146284	0.522174	0.631488	0.390247	0.390618	-0.170906	0.125477	0.677711	0.674388	0.486061	0.840408	0.671763	0.702072	1.27683	1.16859	1.23921	S	2	___1	+			0.972087	3.17232E-14	191.53	110.84	135.65	-0.26451	1792300000	454	5.41633	0.0331685	Q8BTI8	454	Q8BTI8	Q8BTI8	Serine/arginine repetitive matrix protein 2	Srrm2	LKPTPAPGSRREISSSPTSKNRSHGRAKRDK	UID4022	1;2;3	3389
1.76859	1.76549	1.88857	2.31263	2.30824	2.08416	1.96144	1.81735	1.90384	2.17685	2.31769	2.23242	2.51057	2.24477	2.35606	2.22274	2.06298	2.25898	S	4	___1				0.991094	2.42922E-17	204.04	152.95	204.04	0.22632	145060000	1278	3.98379	0.0532691	Q8BTI8	1278	Q8BTI8	Q8BTI8	Serine/arginine repetitive matrix protein 2	Srrm2	WSGPQVSPEHKELSHSPPRENSFESSLEFKN	UID4023	1	3389
-1.14933	-1.10599	-1.02429	-0.762621	-0.673875	-1.02666	-1.09248	-1.4745	-1.24131	-1.10861	-0.864797	-1.07422	-0.912971	-0.974654	-1.08354	-1.32038	-1.3971	-1.2023	S	3	___1				0.997635	0.00644741	68.676	43.29	68.676	2.1027	660560000	2381	2.13028	0.0771182	Q8BTI8	2381	Q8BTI8	Q8BTI8	Serine/arginine repetitive matrix protein 2	Srrm2	APSQSRMTSERERAPSPASRMVQASSQSLLP	UID4026	1	3389
0.777407	0.680359	0.909214	1.02325	1.09887	0.975559	1.03684	0.697406	0.90277	1.27861	1.32911	1.3499	0.995266	0.791837	0.789838	1.36676	1.37314	1.37313	S	2	___1	+			1	2.14947E-06	149.93	122.58	40.373	0.42931	377510000	1475	4.48945	0.0485393	Q8BTI8	1475	Q8BTI8	Q8BTI8	Serine/arginine repetitive matrix protein 2	Srrm2	ERNNKSVTPQRERSGSESSVEQKNLARTSPG	UID4028	1;2;3;4;5	3389
-2.32535	-2.28862	-1.89638	-1.6942	-1.46487	-1.77084	-2.1376	-2.72001	-2.25645	-1.64678	-1.30831	-1.43036	-1.14106	-1.19446	-1.15261	-0.930579	-0.98996	-0.627017	S	4	___1	+			1	0.00123356	88.187	70.322	54.598	-1.1808	1629500000	2681	5.22481	0.0326718	Q8BTI8	2681	Q8BTI8	Q8BTI8	Serine/arginine repetitive matrix protein 2	Srrm2	SSERVSWRGQRGDSHSPGHKRKETPSPRSNR	UID4036	1;2	3389
-2.3445	-2.30648	-2.50326	-2.24729	-2.28583	-2.47767	-2.63197	-2.35162	-2.45628	-2.58268	-2.29069	-2.13177	-1.75957	-1.94691	-1.9546	-2.36274	-2.3446	-2.23401	S	3	___1				0.976582	2.21518E-11	158.41	133.9	158.41	0.90052	7421200	2335	2.45009	0.0699813	Q8BTI8	2335	Q8BTI8	Q8BTI8	Serine/arginine repetitive matrix protein 2	Srrm2	SSSRMAPALSGANLTSPRVPLSAYDRVSGRT	UID4063	1	3389
0.644906	0.678991	0.755568	0.777581	0.658293	0.655137	0.760813	0.75206	0.73963	0.88328	1.02478	0.90542	0.768332	0.763889	0.741181	0.879143	0.926112	0.867454	S	3	___1				0.998073	2.68321E-11	132.34	114.7	58.885	0.1548	22196000	2404	3.68613	0.0676083	Q8BTI8	2404	Q8BTI8	Q8BTI8	Serine/arginine repetitive matrix protein 2	Srrm2	ASSQSLLPPAQDRPRSPVPSAFSDQSRSVVQ	UID4066	1	3389
-2.02883	-2.14406	-1.77657	-1.18964	-0.906158	-1.32582	-1.63087	-2.17146	-1.86339	-1.40305	-1.2652	-1.61634	-1.24809	-1.325	-1.32161	-1.30392	-1.36697	-1.31024	S	2	___1				0.994083	0.000877879	111.52	62.824	111.52	0.067031	429690000	870	3.46187	0.0539816	Q8BTI8	870	Q8BTI8	Q8BTI8	Serine/arginine repetitive matrix protein 2	Srrm2	EVKSRTPSRQSCSGSSPRVKSSTPPRQSPSR	UID4075	1;3	3389
1.86936	1.91602	2.15029	2.66416	2.88274	2.57863	2.27085	1.94055	2.10656	2.53913	2.54832	2.46805	2.80998	2.58548	2.5277	2.68454	2.40723	2.49036	S	4	___1				0.957089	5.46053E-05	112.34	86.192	86.8	0.055448	147010000	333	3.85332	0.0518258	Q8BTI8	333	Q8BTI8	Q8BTI8	Serine/arginine repetitive matrix protein 2	Srrm2	IQQPSSPAPSTKQSSSPYEDKDKKEKSAVRP	UID4078	1	3389
-2.28225	-2.18616	-1.67699	-1.13098	-0.954672	-1.1832	-1.70497	-2.22107	-1.79057	-1.01027	-0.978058	-0.949834	-0.852947	-0.940686	-1.06709	-1.15929	-1.07147	-1.12377	S	3	___1	+			1	2.11843E-05	134.56	79.161	78.985	-0.11218	1623400000	2656	4.79245	0.0389081	Q8BTI8	2656	Q8BTI8	Q8BTI8	Serine/arginine repetitive matrix protein 2	Srrm2	DSRSLSYSPVERRQPSPQPSPRDLQSSERVS	UID4082	1;2	3389
-0.849049	-0.692985	-0.711763	-0.448942	-0.64431	-0.537256	-0.658145	-0.793844	-0.824178	-0.563392	-0.600549	-0.597445	-0.436394	-0.509549	-0.7005	-0.459858	-0.581361	-0.452193	S	2	___1				0.966982	6.28322E-06	134.38	105.62	134.38	0.43002	296120000	777	1.86685	0.0948225	Q8BTI8	777	Q8BTI8	Q8BTI8	Serine/arginine repetitive matrix protein 2	Srrm2	SPRSKAKSLRRSLSGSSPCPKQKSQTPTRRS	UID4093	1;2;3	3389
-1.97304	-1.67856	-1.7172	-1.2084	-1.10304	-1.33203	-1.4266	-1.73817	-1.54848	-1.17857	-1.21727	-1.33596	-1.11746	-1.18409	-1.40268	-0.997041	-0.9811	-1.16729	S	2	___1				1	0.000131771	101.43	78.811	101.43	-0.54621	2970400000	351	3.79275	0.0529553	Q8BTI8	351	Q8BTI8	Q8BTI8	Serine/arginine repetitive matrix protein 2	Srrm2	EDKDKKEKSAVRPSPSPERSSTGPELPAPTP	UID4111	1;2	3389
0.013823	-0.03433	0.0597534	0.313798	0.361986	0.121493	0.326563	0.0563035	0.336706	0.0508456	-0.0360661	0.00879313	0.119634	0.0614601	0.089889	0.663722	0.611732	0.601471	S	3	___1	+			0.540214	0.0217885	49.216	30.804	49.216	-0.52671	17301000	1517	4.77207	0.0470118	Q8BTI8	1517	Q8BTI8	Q8BTI8	Serine/arginine repetitive matrix protein 2	Srrm2	DGKPSASPQERSESDSSPDSKPKTRTPLRQR	UID4112	1	3389
1.05381	1.15754	1.29622	1.73158	1.86279	1.69307	1.43926	1.17948	1.2534	1.68511	1.79158	1.68256	1.9312	1.73319	1.73268	1.7846	1.62706	1.77424	S	2	___1	+			0.999818	0.051487	54.023	33.024	54.023	0.44342	409800000	1179	4.7918	0.0447679	Q8BTI8	1179	Q8BTI8	Q8BTI8	Serine/arginine repetitive matrix protein 2	Srrm2	KVTPRVLLKERSGAGSPPGKRDQKSLLPNSS	UID4113	1	3389
0.959998	1.05483	1.22886	1.71558	1.84027	1.46953	1.3032	1.0457	1.23038	1.48068	1.63188	1.49042	1.76725	1.6032	1.75807	1.65466	1.519	1.5249	S	2	___1				0.876716	0.000640844	116.84	78.061	116.84	0.21509	139610000	1097	3.78953	0.0532074	Q8BTI8	1097	Q8BTI8	Q8BTI8	Serine/arginine repetitive matrix protein 2	Srrm2	DKSEISTDPKLKSGMSPEQSKTKPDSSIYPL	UID4114	1	3389
1.77202	1.69943	1.91831	2.50189	2.61369	2.22563	2.09882	1.80518	2.02249	2.41858	2.49408	2.40891	2.74591	2.54395	2.61625	2.73546	2.45038	2.54701	S	2	___1	+			0.9993	3.88596E-06	151.83	106.85	70.056	0.94556	645810000	1557	4.64877	0.0434427	Q8BTI8	1557	Q8BTI8	Q8BTI8	Serine/arginine repetitive matrix protein 2	Srrm2	DSKSRHSPRLSRSGSSPEMKDKPRVLQRAQS	UID4117	1;2	3389
0.18701	0.241098	0.461856	0.989929	1.22342	0.941089	0.638123	0.167571	0.44781	0.920001	1.01854	0.950523	1.43341	1.12038	1.17399	1.20023	1.1036	1.07935	S	2	___1	+			1	0.0168216	85.355	58.565	55.806	0.3782	230270000	814	4.8046	0.0408085	Q8BTI8	814	Q8BTI8	Q8BTI8	Serine/arginine repetitive matrix protein 2	Srrm2	PKQKSKTPPRQSRSNSPQPKVKSGTPPRPGS	UID4131	1;2	3389
-0.41877	-0.571749	-0.209748	0.349312	0.418215	0.0851886	-0.157597	-0.581191	-0.283222	-0.0822215	0.0162525	0.094537	0.28393	-0.0335869	0.0749106	0.113571	-0.108202	-0.0704531	S	3	___1				1	4.8472E-07	133.91	89.179	49.418	0.19096	586090000	1077	2.7647	0.0626453	Q8BTI8	1077	Q8BTI8	Q8BTI8	Serine/arginine repetitive matrix protein 2	Srrm2	SLSRSSSPVTELTARSPVKQDKSEISTDPKL	UID4133	1;2	3389
-4.20515	-3.99276	-3.76201	-2.98473	-2.8857	-2.84042	-3.5234	-3.76625	-3.17065	-3.26409	-3.12208	-3.59064	-3.06101	-3.17432	-2.70776	-1.89354	-2.24732	-1.91427	S	2	___1	+			0.99772	0.00333678	75.566	31.363	75.566	0.059889	2128900000	1924	5.36025	0.0302356	Q8BTI8	1924	Q8BTI8	Q8BTI8	Serine/arginine repetitive matrix protein 2	Srrm2	RSRSRTPPVTRRRSRSRTSPVTRRRSRSRTS	UID4166	1;2;3	3389
-2.30569	-2.36342	-1.9613	-1.18286	-1.06945	-1.28666	-1.74441	-2.23436	-1.83656	-1.56025	-1.50926	-1.55901	-1.1576	-1.11702	-1.27565	-0.297558	-0.517263	-0.364363	S	2	___1	+			0.920758	0.00341951	70.829	52.372	64.39	0.58362	744640000	1927	6.93193	0.0181832	Q8BTI8	1927	Q8BTI8	Q8BTI8	Serine/arginine repetitive matrix protein 2	Srrm2	SRTPPVTRRRSRSRTSPVTRRRSRSRTSPVT	UID4167	1;3	3389
-1.76052	-1.79674	-1.72223	-1.18422	-1.2847	-1.19487	-1.62459	-1.69604	-1.64982	-1.07467	-1.01535	-1.06201	-0.957375	-1.05896	-1.15615	-1.1319	-1.13867	-0.804035	S	3	___1	+			0.945056	0.000209832	87.339	64.964	58.23	-0.097487	539030000	886	6.1374	0.0298768	Q8BTI8	886	Q8BTI8	Q8BTI8	Serine/arginine repetitive matrix protein 2	Srrm2	PRVKSSTPPRQSPSRSSSPQPKVKTVISPRG	UID4180	1;4	3389
-1.17801	-1.02705	-0.833723	0.00271049	-0.00540983	-0.269171	-0.721384	-0.946413	-0.92169	-0.0246644	0.0389499	-0.0174835	0.472387	0.498687	0.545453	0.295458	0.208963	0.0156694	S	2	___1	+			0.79257	0.000209832	93.467	51.18	93.467	0.43232	511150000	888	7.72733	0.0156843	Q8BTI8	888	Q8BTI8	Q8BTI8	Serine/arginine repetitive matrix protein 2	Srrm2	VKSSTPPRQSPSRSSSPQPKVKTVISPRGRS	UID4182	1;4	3389
-2.75496	-2.7281	-2.4572	-2.33318	-2.42715	-2.49296	-2.51477	-2.57851	-2.42034	-2.04287	-2.06575	-2.69792	-2.42815	-2.69874	-2.51903	-2.40631	-2.3517	-2.52889	S	3	___1				0.685008	0.000424197	79.744	62.609	79.744	-0.33384	29259000	1066	0.56562	0.200177	Q8BTI8	1066	Q8BTI8	Q8BTI8	Serine/arginine repetitive matrix protein 2	Srrm2	LQSKSQTSPKGSLSRSSSPVTELTARSPVKQ	UID4183	1	3389
-1.41799	-1.36356	-1.08878	-0.680008	-0.572406	-0.800864	-0.838295	-0.936424	-0.956768	-0.928891	-0.723632	-0.902863	-0.550602	-0.852792	-0.83359	-0.768542	-0.886105	-0.739642	S	2	___1				0.542156	1.06725E-09	175.57	130.27	175.57	0.53551	233120000	1067	2.97849	0.0622882	Q8BTI8	1067	Q8BTI8	Q8BTI8	Serine/arginine repetitive matrix protein 2	Srrm2	QSKSQTSPKGSLSRSSSPVTELTARSPVKQD	UID4184	1	3389
0.459083	0.519847	0.291187	0.615707	0.471219	0.429414	0.465818	0.5947	0.617623	-0.0167346	-0.0693932	0.00563933	-0.280044	0.00338225	-0.0356537	-0.197292	-0.276558	-0.177815	S	3	___1	+	+	Nucleolus KRAS Off_Total KRAS Off;Nucleolus KRAS Off_Total KRAS On;Nucleolus KRAS Off_Total KRAS On_CK2i;Nucleolus KRAS On_CK2i_Total KRAS Off;Nucleolus KRAS On_CK2i_Total KRAS On;Nucleolus KRAS On_CK2i_Total KRAS On_CK2i;Nucleolus KRAS On_Total KRAS Off;Nucleolus KRAS On_Total KRAS On;Nucleolus KRAS On_Total KRAS On_CK2i	1	1.0123E-05	125.59	109.71	125.59	-0.49916	34382000	2224	6.13057	0.0294254	Q8BTI8	2224	Q8BTI8	Q8BTI8	Serine/arginine repetitive matrix protein 2	Srrm2	ADSRTPAAAAAMNLASPRTAVAPSAVNLADP	UID4187	1	3389
-0.292621	-0.0793091	-0.0409804	0.383371	0.506592	0.236846	0.0870877	-0.0302052	0.047854	0.277431	0.212367	0.211941	0.334777	0.283573	0.319989	0.42382	0.252622	0.0906959	S	2	___1				0.979643	6.05861E-30	240.18	190.88	240.18	0.073335	604970000	1360	3.14651	0.0617703	Q8BTI8	1360	Q8BTI8	Q8BTI8	Serine/arginine repetitive matrix protein 2	Srrm2	EVVEKVGLFSSQKVSSPVLETVQQRTPSRER	UID4188	1	3389
1.73561	1.73141	1.65985	1.40295	1.4862	1.47442	1.57502	1.62075	1.59808	1.04833	1.05248	1.0346	0.753344	0.642501	0.714781	0.902326	1.38867	1.16055	S	2	___1	+	+	Nucleolus KRAS Off_Total KRAS Off;Nucleolus KRAS Off_Total KRAS On;Nucleolus KRAS Off_Total KRAS On_CK2i;Nucleolus KRAS On_CK2i_Total KRAS Off;Nucleolus KRAS On_CK2i_Total KRAS On;Nucleolus KRAS On_CK2i_Total KRAS On_CK2i;Nucleolus KRAS On_Total KRAS Off;Nucleolus KRAS On_Total KRAS On;Nucleolus KRAS On_Total KRAS On_CK2i;Total KRAS On_CK2i_Total KRAS Off;Total KRAS On_Total KRAS Off	1	9.93785E-05	115.68	90.153	115.68	0.52494	58099000	1084	6.2735	0.0269651	Q8BTM8	1084	Q8BTM8	Q8BTM8	Filamin-A	Flna	KVKAFGPGLQGGNAGSPARFTIDTKGAGTGG	UID4189	1	3392
-0.768906	-0.324069	-0.536493	-0.445095	-0.477894	-0.36222	0.057684	-0.374706	-0.240006	-0.576141	-0.739726	-0.603842	-0.390621	-0.74772	-0.500826	-0.399603	-0.459555	-0.240782	S	3	___1				0.992348	5.31877E-05	109.56	90.232	109.56	-3.6874	42721000	16	1.27108	0.108447	Q8BTM8	16	Q8BTM8	Q8BTM8	Filamin-A	Flna	MSSSHSRCGQSAAVASPGGSIDSRDAEMPAT	UID4190	1	3392
0.114763	0.00471059	0.144402	0.23924	0.315121	0.205286	0.0587111	0.0619522	0.0727105	0.474304	0.424684	0.296227	0.425073	0.265252	0.339437	0.506765	0.447198	0.534241	S	3	___1				0.999948	0.00033459	86.548	69.916	86.548	-0.44639	49399000	1459	4.82842	0.0506474	Q8BTM8	1459	Q8BTM8	Q8BTM8	Filamin-A	Flna	DVTDASKVKCSGPGLSPGMVRANLPQSFQVD	UID4191	1	3392
1.4816	1.69487	1.42776	1.16048	1.15995	1.32703	1.57341	1.64321	1.50547	0.91112	0.906734	0.899474	0.436524	0.526294	0.475389	0.723146	0.711562	0.738871	S	4	___1	+	+	Nucleolus KRAS Off_Total KRAS Off;Nucleolus KRAS Off_Total KRAS On;Nucleolus KRAS Off_Total KRAS On_CK2i;Nucleolus KRAS On_CK2i_Nucleolus KRAS Off;Nucleolus KRAS On_CK2i_Total KRAS Off;Nucleolus KRAS On_CK2i_Total KRAS On;Nucleolus KRAS On_CK2i_Total KRAS On_CK2i;Nucleolus KRAS On_Nucleolus KRAS Off;Nucleolus KRAS On_Total KRAS Off;Nucleolus KRAS On_Total KRAS On;Nucleolus KRAS On_Total KRAS On_CK2i;Total KRAS On_CK2i_Total KRAS Off;Total KRAS On_Total KRAS Off	0.771797	4.44308E-05	98.398	83.937	42.582	-2.2152	95828000	2327	8.57712	0.0156577	Q8BTM8	2327	Q8BTM8	Q8BTM8	Filamin-A	Flna	NEEHIPDSPFVVPVASPSGDARRLTVSSLQE	UID4192	1	3392
-1.2882	-1.23025	-1.06804	-0.509352	-0.45332	-0.503948	-0.849895	-1.02987	-0.903472	-0.81425	-0.841409	-0.951902	-0.800725	-1.34057	-1.0567	-0.643397	-0.943981	-0.441568	S	4	___1				0.999986	3.12186E-11	161.04	110.25	161.04	-0.0020379	37121000	2152	2.60917	0.0652026	Q8BTM8	2152	Q8BTM8	Q8BTM8	Filamin-A	Flna	EGRVKESITRRRRAPSVANIGSHCDLSLKIP	UID4193	1	3392
-0.259738	-0.140638	-0.323905	0.121658	0.0197328	0.0763223	-0.479464	-0.502586	-0.364234	0.0496383	0.0779895	-0.175171	0.0898759	-0.139085	-0.0761505	-0.119698	-0.281641	0.0158249	S	2	___1				1	0.000660195	101.35	88.393	78.043	0.15093	94499000	104	2.9732	0.0638501	Q8BTW9	104	Q8BTW9	Q8BTW9	Serine/threonine-protein kinase PAK 4	Pak4	FENMSVTRSNSLRRESPPPPARAHQENGMLE	UID4197	1	3399
-0.860862	-0.777706	-0.879976	-0.347856	-0.470188	-0.529848	-0.847941	-0.837519	-0.704328	-0.765567	-0.378258	-0.537163	-0.454265	-0.537839	-0.634203	-0.469853	-0.463505	-0.419457	S	3	___1				1	0.00789197	71.03	44.324	51.927	0.64365	74593000	293	2.82088	0.0672487	Q8BTW9	293	Q8BTW9	Q8BTW9	Serine/threonine-protein kinase PAK 4	Pak4	AAPAVPPAPGPPGPRSPQREPQRVSHEQFRA	UID4198	1	3399
-0.461999	-0.465755	-0.327783	-0.301067	-0.298244	-0.406786	-0.281244	-0.550494	-0.378232	-0.123424	-0.232687	-0.26453	-0.48182	-0.680253	-0.552054	0.228021	-0.0262809	0.0615068	S	4	___1				0.871057	0.00375715	71.071	48.169	71.071	-0.12009	24710000	89	4.1165	0.0523349	Q8BTY2	89	Q8BTY2	Q8BTY2	Sodium bicarbonate cotransporter 3	Slc4a7	RRRKDKDSDKEDGRESPSYDTPSQRVQFILG	UID4199	1	3401
-0.352678	-0.373912	-0.311267	-0.56991	-0.63297	-0.80278	-0.344595	-0.374051	-0.545575	-0.907185	-0.741885	-0.84324	-1.38813	-1.13443	-1.15631	-0.670748	-0.982856	-0.693826	S	2	___1	+	+	Nucleolus KRAS Off_Total KRAS Off;Nucleolus KRAS On_CK2i_Total KRAS Off;Nucleolus KRAS On_CK2i_Total KRAS On;Nucleolus KRAS On_CK2i_Total KRAS On_CK2i;Nucleolus KRAS On_Total KRAS Off;Nucleolus KRAS On_Total KRAS On;Nucleolus KRAS On_Total KRAS On_CK2i;Total KRAS On_CK2i_Total KRAS Off;Total KRAS On_Total KRAS Off	0.986902	0.00534221	91.318	77.323	91.318	-2.2518	13660000	1033	4.88451	0.0420031	Q8BTY2	1033	Q8BTY2	Q8BTY2	Sodium bicarbonate cotransporter 3	Slc4a7	NFEDEPSKKYMDAETSL______________	UID4200	1	3401
-1.42165	-1.52394	-1.16267	-1.6012	-1.77645	-1.6393	-1.41011	-1.50332	-1.4636	-0.357337	-0.381168	-0.251291	-1.9009	-1.65959	-1.91863	-0.773576	-0.562979	-0.530883	S	3	___1	+			0.998397	5.90317E-07	131.11	113.29	131.11	-0.046805	7480600	976	7.84441	0.0156981	Q8BTY2	976	Q8BTY2	Q8BTY2	Sodium bicarbonate cotransporter 3	Slc4a7	LLQIPVKTLKYSIDPSVVNISDEMAKTAQWK	UID4201	1	3401
1.5564	1.73679	1.45787	0.84242	0.746121	1.09558	1.3763	1.46251	1.1942	0.198828	-0.0810433	0.0516961	0.230732	0.328297	0.388775	0.0207703	0.270926	0.139534	S	3	___1	+	+	Nucleolus KRAS Off_Total KRAS Off;Nucleolus KRAS Off_Total KRAS On;Nucleolus KRAS Off_Total KRAS On_CK2i;Nucleolus KRAS On_CK2i_Nucleolus KRAS Off;Nucleolus KRAS On_CK2i_Total KRAS Off;Nucleolus KRAS On_CK2i_Total KRAS On;Nucleolus KRAS On_CK2i_Total KRAS On_CK2i;Nucleolus KRAS On_Nucleolus KRAS Off;Nucleolus KRAS On_Total KRAS Off;Nucleolus KRAS On_Total KRAS On;Nucleolus KRAS On_Total KRAS On_CK2i	1	2.34532E-56	295.78	267.64	135.02	-0.7066	3912700000	895	7.6195	0.0156772	Q8BU03	895	Q8BU03	Q8BU03	Periodic tryptophan protein 2 homolog	Pwp2	RGMKRTLEPVDTEEDSDASDEDSLHLLRAAG	UID4202	1;2;3;4	3404
0.404167	0.439983	0.188652	-0.334884	-0.346264	-0.174728	0.414651	0.605564	0.171617	-0.686711	-0.798117	-0.918844	-0.834233	-0.925683	-0.73066	-0.981967	-1.08401	-0.815494	S	3	___1	+	+	Nucleolus KRAS Off_Total KRAS Off;Nucleolus KRAS Off_Total KRAS On;Nucleolus KRAS Off_Total KRAS On_CK2i;Nucleolus KRAS On_CK2i_Nucleolus KRAS Off;Nucleolus KRAS On_CK2i_Total KRAS Off;Nucleolus KRAS On_CK2i_Total KRAS On;Nucleolus KRAS On_CK2i_Total KRAS On_CK2i;Nucleolus KRAS On_Nucleolus KRAS Off;Nucleolus KRAS On_Total KRAS Off;Nucleolus KRAS On_Total KRAS On;Nucleolus KRAS On_Total KRAS On_CK2i	1	1.92205E-13	160.51	144.06	135.02	-0.7066	2210600000	902	7.23021	0.0171125	Q8BU03	902	Q8BU03	Q8BU03	Periodic tryptophan protein 2 homolog	Pwp2	EPVDTEEDSDASDEDSLHLLRAAGEEEEEEM	UID4204	1;2;3;4	3404
-0.0170704	0.0809321	0.118951	0.728552	0.708142	0.606223	-0.501344	-0.557195	-0.452632	1.01503	1.25243	1.2071	1.18281	1.01696	1.01353	0.177041	0.141855	0.0772034	S	4	___1	+			0.899127	0.00774078	61.375	34.777	61.375	0.73314	95369000	117	10.2674	0.0132938	Q8BU14	117	Q8BU14	Q8BU14	Translocation protein SEC62	Sec62	YDKDVKKEKDKGKSESGKEDDKKSKKESVKE	UID4207	1	3406
-0.698758	-0.604111	-0.644402	0.233649	0.125805	-0.0224688	-0.606312	-0.57744	-0.589768	-0.390379	-0.304159	-0.22188	-0.178151	-0.189152	-0.258439	-0.2507	-0.455184	-0.297208	S	3	___1	+	+	Nucleolus KRAS Off_Nucleolus KRAS On;Nucleolus KRAS Off_Nucleolus KRAS On_CK2i;Nucleolus KRAS Off_Total KRAS Off;Nucleolus KRAS Off_Total KRAS On;Nucleolus KRAS Off_Total KRAS On_CK2i;Total KRAS Off_Nucleolus KRAS On;Total KRAS Off_Nucleolus KRAS On_CK2i;Total KRAS On_CK2i_Nucleolus KRAS On;Total KRAS On_CK2i_Nucleolus KRAS On_CK2i;Total KRAS On_Nucleolus KRAS On;Total KRAS On_Nucleolus KRAS On_CK2i	0.533521	0.0196341	58.83	39.217	58.83	-2.0362	75057000	13	6.00883	0.0337682	Q8BUH8	13	Q8BUH8	Q8BUH8	Sentrin-specific protease 7	Senp7	___MDRARPGRRRASSEIVTEGKRKKSSPAD	UID4211	1	3413
0.024816	0.226422	0.0387039	0.120937	0.126971	0.0950792	0.141981	0.121839	0.229556	-0.0088744	0.068613	-0.0843112	0.0902898	-0.344514	-0.275181	-0.19776	-0.302469	-0.229499	S	3	___1				0.899468	0.000295191	95.264	78.239	73.91	0.7021	37455000	1858	2.36714	0.0740006	Q8BUR4	1858	Q8BUR4	Q8BUR4	Dedicator of cytokinesis protein 1	Dock1	KTPPPPPPKTTRKQTSVDSGIVQ________	UID4214	1;2	3418
1.53455	1.66328	1.31775	1.3316	1.28449	1.39097	1.43147	1.50828	1.46399	0.761707	0.833179	0.798496	0.845271	0.823384	0.905941	0.880873	0.61653	0.921836	S	2	___1	+	+	Nucleolus KRAS Off_Total KRAS Off;Nucleolus KRAS Off_Total KRAS On;Nucleolus KRAS Off_Total KRAS On_CK2i;Nucleolus KRAS On_CK2i_Total KRAS Off;Nucleolus KRAS On_CK2i_Total KRAS On;Nucleolus KRAS On_CK2i_Total KRAS On_CK2i;Nucleolus KRAS On_Total KRAS Off;Nucleolus KRAS On_Total KRAS On;Nucleolus KRAS On_Total KRAS On_CK2i	0.997825	2.25887E-55	321.19	257.09	321.19	-0.024414	104440000	408	5.8321	0.0321149	Q8BVE8	408	Q8BVE8	Q8BVE8	Histone-lysine N-methyltransferase NSD2	Whsc1	EDIPTKRRRRTKRSSSAENQEGDPGTDKSTP	UID4219	1;2	3428
0.707793	0.920131	0.623846	0.379036	0.43165	0.504696	0.705341	0.728834	0.653385	0.50736	0.459257	0.70489	0.670367	0.743562	0.710125	0.225151	0.612314	0.335488	S	3	___1				1	7.46398E-36	266.98	254.66	266.98	-0.93885	66517000	65	1.89826	0.08599	Q8BVF2	65	Q8BVF2	Q8BVF2	Phosducin-like protein 3	Pdcl3	EDMTLEELEENEDEFSEEDERAIEMYRQQRL	UID4223	1	3429
-2.53987	-2.80654	-2.66032	-2.56665	-2.22506	-2.73421	-3.11419	-3.1692	-3.02327	-2.93682	-2.77231	-2.82075	-3.31926	-3.30094	-3.38669	-3.23151	-3.3402	-2.91354	S	3	___1				1	2.00376E-11	179.14	149.82	179.14	-0.46582	10358000	41	3.62129	0.0530808	Q8BVI5	41	Q8BVI5	Q8BVI5	Syntaxin-16	Stx16	EQVSSHTTSSPLHSRSIAAELDELADDRMAL	UID4224	1	3433
-0.702755	-0.723538	-0.486054	-0.104911	-0.11933	-0.257053	-0.605061	-0.609344	-0.497606	0.284762	0.531973	0.35179	0.361066	0.248107	0.325158	0.584809	0.318792	0.430925	S	2	___1	+			0.932861	0.000918394	114.87	71.164	114.87	0.91478	143140000	409	7.55865	0.0169359	Q8BVL3	409	Q8BVL3	Q8BVL3	Sorting nexin-17	Snx17	KMLRRRVGGTLRRSDSQQAVKSPPLLESPDA	UID4225	1	3434
-1.44636	-1.32389	-1.45781	-1.44367	-1.67445	-1.56918	-1.56505	-1.58573	-1.67985	-1.8067	-2.16456	-1.81288	-1.8708	-1.45608	-1.31422	-1.90849	-1.86845	-1.89989	S	3	___1				0.993617	8.62074E-17	159.42	148.78	159.42	-1.9093	5527400	333	2.03221	0.0773695	Q8BVN4	333	Q8BVN4	Q8BVN4	Transcription termination factor 4, mitochondrial	Mterf4	KLLDQEEEEESESHASEEEEEEEEEEELL__	UID4226	1	3435
-1.22836	-1.12885	-1.27629	-1.22928	-1.42046	-1.11798	-1.12947	-1.07708	-1.40704	-1.1038	-1.22607	-1.25043	-1.23897	-1.28042	-1.30398	-1.29472	-1.27795	-1.22314	S	3	___1				0.993165	0.0281429	56.485	41.794	56.485	0.66133	3592400	324	0.0496071	0.689997	Q8BVU0	324	Q8BVU0	Q8BVU0	Leucine-rich repeat and calponin homology domain-containing protein 3	Lrch3	LDSGFNSVDSGDKRWSGNEPTDEFSDLPLRV	UID4227	1	3438
1.17106	1.36858	1.01659	0.622546	0.475055	0.721631	1.11898	1.38266	1.22213	1.15749	1.19345	1.23596	0.94198	1.14853	1.08182	1.14782	1.03861	1.35984	S	3	___1				0.976964	2.71199E-50	276.9	262.59	204.59	-1.5055	202720000	8	3.21816	0.0588521	Q8BVY0	8	Q8BVY0	Q8BVY0	Ribosomal L1 domain-containing protein 1	Rsl1d1	________MKGSASESPSASVAEATTTDVQV	UID4228	1;2	3441
-1.00748	-0.940393	-1.0161	-0.578899	-0.49365	-0.62104	-0.941721	-0.48877	-0.86794	0.341138	0.389564	0.0891106	1.07958	0.786347	0.918665	0.456065	-0.0373368	0.334218	S	4	___1	+			0.819283	5.06856E-05	96.287	83.358	96.287	1.5354	26041000	412	7.15391	0.0165139	Q8BWG8	412	Q8BWG8	Q8BWG8	Beta-arrestin-1	Arrb1	KGMKDDKDEEDDGTGSPHLNNR_________	UID4232	1	3453
1.83079	1.94969	2.04049	2.0862	2.11292	1.87497	2.07345	1.92212	2.08855	2.17926	2.32247	2.21412	2.02437	1.77395	1.96176	2.34641	2.27152	2.36687	S	3	___1				0.999997	0.000550378	89.013	41.583	89.013	0.13338	126070000	717	2.80848	0.0677178	Q8BWW4	717	Q8BWW4	Q8BWW4	La-related protein 4	Larp4	GVTRRNGKEQYVPPRSPK_____________	UID4233	1	3460
0.696173	0.592861	0.656602	0.797656	0.792676	0.982181	0.84268	0.90903	0.944556	1.29344	1.19866	1.25488	1.26537	1.17106	1.21955	1.41476	1.26628	1.39528	S	3	___1	+			0.9944	3.00927E-05	115.26	78.816	115.26	-0.029511	24108000	69	6.85605	0.0268547	Q8BWW4	69	Q8BWW4	Q8BWW4	La-related protein 4	Larp4	TELSEDMCKEYEVMYSPSCETTRNTADVEES	UID4234	1	3460
-2.43194	-2.50884	-2.60146	-2.35926	-2.40342	-2.39984	-2.29456	-2.63471	-2.36475	-1.93554	-1.78543	-2.06489	-1.85777	-2.41289	-1.93407	-1.82624	-2.14506	-1.88368	S	3	___1				0.5	2.0673E-07	132.84	112	132.84	0.076548	8712100	581	2.50362	0.0665172	Q8BWW9	581	Q8BWW9	Q8BWW9	Serine/threonine-protein kinase N2	Pkn2	DFDLEPEPPPAPPRASSLGETDESSELRVLD	UID4235	1	3461
-0.204506	-0.273571	-0.0614787	-0.0683621	-0.0744339	-0.208659	-0.280566	-0.298518	-0.0767751	0.618896	0.768684	0.696152	0.238123	0.132327	0.300763	0.916396	0.690172	0.695998	S	2	___1	+			0.841937	5.45563E-42	286.09	247.85	286.09	0.96975	25757000	582	7.20625	0.0189035	Q8BWW9	582	Q8BWW9	Q8BWW9	Serine/threonine-protein kinase N2	Pkn2	FDLEPEPPPAPPRASSLGETDESSELRVLDI	UID4236	1	3461
-0.0929933	-0.0580889	-0.138687	0.0715801	-0.189682	-0.0562832	0.19344	-0.0924477	0.0628457	-0.287294	-0.401802	-0.381316	-0.625373	-0.679512	-0.748113	-0.490587	-0.755661	-0.517234	S	2	___1	+	+	Nucleolus KRAS Off_Total KRAS Off;Nucleolus KRAS Off_Total KRAS On;Nucleolus KRAS Off_Total KRAS On_CK2i;Nucleolus KRAS On_CK2i_Total KRAS Off;Nucleolus KRAS On_CK2i_Total KRAS On;Nucleolus KRAS On_CK2i_Total KRAS On_CK2i;Nucleolus KRAS On_Total KRAS Off;Nucleolus KRAS On_Total KRAS On_CK2i;Total KRAS On_Total KRAS Off	0.725001	5.84687E-05	107.35	81.911	107.35	0.40639	73640000	1414	5.1616	0.0402944	Q8BX17	1414	Q8BX17	Q8BX17	Gem-associated protein 5	Gemin5	DEPSQEAERAPSQPPSPTEERNAPVSLPELT	UID4241	1;2	3468
-3.36631	-3.33677	-3.14084	-3.30464	-3.45513	-3.35465	-3.54986	-3.45292	-3.59979	-3.48499	-3.05888	-3.02607	-3.35919	-3.00031	-2.92514	-3.25101	-3.57813	-3.50427	S	4	___1				1	1.44958E-24	193.81	181.16	193.81	-1.7981	52680000	873	1.14731	0.115931	Q8BX70	873	Q8BX70	Q8BX70	Vacuolar protein sorting-associated protein 13C	Vps13c	ALLGTSLLLDGVESESDEEFFDAEDGDSQAA	UID4243	1;2	3470
-2.30629	-2.10921	-2.33038	-2.29628	-2.23401	-2.33039	-2.53349	-2.1522	-1.93988	-1.37644	-1.41957	-1.33186	-1.17209	-1.43501	-1.46606	-1.18098	-1.16474	-1.24078	S	3	___1	+			1	0.0172847	52.527	16.568	52.527	-0.4	60905000	521	6.0437	0.025767	Q8BXK8	521	Q8BXK8	Q8BXK8	Arf-GAP with GTPase, ANK repeat and PH domain-containing protein 1	Agap1	PSISSSTSPKLDPPPSPHANRKKHRRKKSTS	UID4247	1	3475
-0.28339	-0.457933	-0.315577	-0.374991	-0.293479	-0.416794	-0.283902	-0.258687	-0.526267	-0.230442	-0.262247	-0.0233276	-0.170545	-0.237114	-0.0942856	-0.0951602	-0.0243535	-0.046657	S	3	___1				1	1.67268E-11	155.1	131.5	155.1	-0.8684	202740000	540	2.07313	0.0850962	Q8BXN9	540	Q8BXN9	Q8BXN9	Transmembrane protein 87A	Tmem87a	VPSSVTDVALPALLDSDEERMITHFERSKME	UID4249	1;2	3478
-0.444828	-0.144387	-0.137665	-0.377698	-0.560552	-0.515686	-0.278084	-0.224626	-0.230075	-0.287098	-0.422969	-0.358472	-0.352707	-0.130166	-0.398488	-0.347547	-0.224952	-0.23138	S	3	___1				1	3.01314E-07	138.02	122.21	138.02	0.72704	18200000	911	0.91809	0.162867	Q8BY87	911	Q8BY87	Q8BY87	Ubiquitin carboxyl-terminal hydrolase 47	Usp47	DSSKSTETSDFENIESPLNERGSSTSVDNRE	UID4251	1	3486
-0.716375	-0.782535	-0.661371	-0.502627	-0.691909	-0.639407	-0.796108	-0.810989	-0.745915	-0.844679	-0.735127	-0.64412	-0.83595	-0.796825	-0.692771	-0.850785	-0.963539	-0.777608	S	3	___1				1	3.17811E-34	261.78	245.28	261.78	-0.68441	17594000	324	1.36024	0.131755	Q8BYC6	324	Q8BYC6	Q8BYC6	Serine/threonine-protein kinase TAO3	Taok3	KKILFQETRNGPLNESQEEEEDGEQGSNLNR	UID4252	1	3490
-2.38438	-2.43006	-2.49768	-2.99895	-3.02753	-2.90378	-2.70922	-2.41629	-2.70556	-3.1798	-2.99726	-2.75902	-2.68858	-2.59256	-2.73025	-2.3168	-2.01288	-2.28564	S	3	___1				0.5	0.0485831	46.678	32.218	46.678	-1.4993	2448700	633	4.02349	0.0502687	Q8BYH7	633	Q8BYH7	Q8BYH7	TBC1 domain family member 17	Tbc1d17	PLPPPLPEEVIPQPDSSLEILPEDEDGA___	UID4253	1	3491
-2.38438	-2.43006	-2.49768	-2.99895	-3.02753	-2.90378	-2.70922	-2.41629	-2.70556	-3.1798	-2.99726	-2.75902	-2.68858	-2.59256	-2.73025	-2.3168	-2.01288	-2.28564	S	3	___1				0.5	0.0485831	46.678	32.218	46.678	-1.4993	2448700	634	4.02349	0.0502577	Q8BYH7	634	Q8BYH7	Q8BYH7	TBC1 domain family member 17	Tbc1d17	LPPPLPEEVIPQPDSSLEILPEDEDGA____	UID4254	1	3491
0.157552	0.192209	-0.048852	0.408161	0.240808	0.313416	0.0609112	-0.0196385	0.0400987	-0.0282121	0.0871429	-0.195176	0.13763	0.114125	0.0554651	0.0836547	-0.0313726	0.051231	S	2	___1				0.999217	0.0472084	67.507	17.657	67.507	0.25396	33325000	559	2.14753	0.0843245	Q8BZ47	559	Q8BZ47	Q8BZ47	Zinc finger protein 609	Znf609	DLSCNGAPVPQKGSLSPARSATPKVRLVEPH	UID4265	1	3504
-0.26695	-0.194852	-0.419063	-0.442855	-0.359337	-0.231564	-0.11369	-0.085546	-0.16975	-0.332047	-0.383889	-0.307052	-0.352427	-0.271084	-0.2739	-0.273744	-0.246877	-0.223322	S	4	___1				0.510591	0.000101513	88.976	61.366	88.976	0.95096	27709000	422	1.64139	0.117175	Q8BZH4	422	Q8BZH4	Q8BZH4	Pogo transposable element with ZNF domain	Pogz	SLDAEPSVPSAAKPSSPEKTAPVTSTPSSTP	UID4266	1	3506
0.11774	-0.0366321	0.250017	-0.102586	0.0491012	-0.0415556	0.0710965	-0.0398612	0.00988437	0.253139	0.190953	0.433818	0.397744	0.61058	0.584418	0.314721	0.501298	0.232995	S	4	___1				0.996608	7.69597E-11	131.32	121.08	131.32	-0.30236	66225000	485	3.41041	0.0578498	Q8BZQ7	485	Q8BZQ7	Q8BZQ7	Anaphase-promoting complex subunit 2	Anapc2	ELSKTDPACLETGQDSEDDSGEPEDWVPDPV	UID4267	1	3509
-1.41594	-1.54446	-1.22749	-1.20078	-0.958706	-1.30615	-1.30567	-1.32237	-1.23939	-0.554422	-0.719003	-0.744982	-1.40917	-1.25541	-0.949131	-0.809257	-0.819536	-0.668378	S	3	___1				0.999754	4.8423E-09	133.15	115.55	133.15	0.85546	50794000	25	3.55611	0.0541865	Q8BZR9	25	Q8BZR9	Q8BZR9	Uncharacterized protein C17orf85 homolog		SVKAEAPAGPALGLPSPEVESGLERGEPEPM	UID4268	1	3510
0.376851	0.569424	0.546168	0.940783	1.06101	0.654918	0.595066	0.248768	0.440108	0.596121	0.784814	0.628409	1.00736	0.75786	0.899177	0.672122	0.536396	0.650611	S	2	___1				1	0.000418452	106.47	74.738	106.47	-1.0371	597950000	465	2.20651	0.0747767	Q8BZX4	465	Q8BZX4	Q8BZX4	Splicing regulatory glutamine/lysine-rich protein 1	Srek1	KESDATVSKAADEKGSPRTEDEGKVQHNGNC	UID4276	1	3514
-0.775258	-0.608309	-0.59963	-1.33627	-1.23546	-1.19751	-0.498145	-0.700513	-0.659631	-1.56025	-1.31163	-1.60867	-1.98881	-1.90267	-1.9898	-1.44531	-1.33796	-1.33596	S	3	___1	+	+	Nucleolus KRAS Off_Total KRAS Off;Nucleolus KRAS On_CK2i_Nucleolus KRAS Off;Nucleolus KRAS On_CK2i_Total KRAS Off;Nucleolus KRAS On_CK2i_Total KRAS On;Nucleolus KRAS On_CK2i_Total KRAS On_CK2i;Nucleolus KRAS On_Nucleolus KRAS Off;Nucleolus KRAS On_Total KRAS Off;Nucleolus KRAS On_Total KRAS On;Nucleolus KRAS On_Total KRAS On_CK2i;Total KRAS On_CK2i_Total KRAS Off;Total KRAS On_Total KRAS Off	0.927813	5.03033E-07	114.61	99.833	61.099	3.7859	21172000	108	8.11671	0.0157663	Q8C033	108	Q8C033	Q8C033	Rho guanine nucleotide exchange factor 10	Arhgef10	YSVIDITPLQEDQPSSPDANTEEEGVGLRVP	UID4283	1;2	3515
0.118449	-0.100339	0.14929	-0.27746	-0.0807053	-0.13885	-0.0735731	0.190526	0.0256801	0.251331	0.142854	0.480305	0.174083	0.449319	0.415926	0.0131219	0.0743089	0.103595	S	3	___1				0.99935	0.012388	63.563	45.862	63.563	-2.5018	12344000	862	2.337	0.0727625	Q8C050	862	Q8C050	Q8C050	Ribosomal protein S6 kinase alpha-5	Rps6ka5	SNPTEGSNPDTLFQFSD______________	UID4284	1	3516
-1.85243	-1.72768	-1.69085	-1.22498	-1.18202	-1.09461	-1.69651	-1.65603	-1.36695	0.167612	0.115955	0.222598	0.318475	0.1172	0.0788283	0.373765	0.258102	0.484474	S	2	___1	+			0.99779	0.000888501	102.9	82.033	102.9	0.48604	46325000	462	10.686	0.00745695	Q8C052	462	Q8C052	Q8C052	Microtubule-associated protein 1S;MAP1S heavy chain;MAP1S light chain	Map1s	PVVTTHDLEAPSRANSQDSLASRDSARKEPV	UID4285	1	3517
-0.244837	-0.27044	-0.117944	0.251278	0.159708	0.159892	0.149406	0.222458	0.314374	0.866811	0.850649	0.727189	0.522017	0.353171	0.475643	1.00067	0.733829	0.950923	S	3	___1	+			0.605164	0.00752172	69.088	51.836	69.088	0.89249	81422000	684	7.44864	0.0184515	Q8C052	684	Q8C052	Q8C052	Microtubule-associated protein 1S;MAP1S heavy chain;MAP1S light chain	Map1s	VSPCEFSHRKPPPPASPGSSDSSARSQERPP	UID4286	1	3517
-0.125969	-0.0334507	0.0184383	-0.0971077	-0.0101763	-0.124139	-0.193794	-0.147709	-0.00955151	0.136575	0.222563	0.279538	0.224269	0.352562	0.390555	0.300565	0.26664	0.20611	S	4	___1	+			0.994903	8.58779E-17	194.19	167.22	98.165	-0.17635	36525000	335	4.74917	0.0497444	Q8C079	335	Q8C079	Q8C079	Striatin-interacting protein 1	Strip1	LPEDSIKVIRNMRAASPPASASDLIEQQQKR	UID4289	1	3518
-0.216956	-0.504946	-0.0737057	0.0290901	0.21563	-0.0779812	-0.276262	-0.349559	-0.28054	0.365697	0.448134	0.517052	0.233004	0.248087	0.383641	0.436175	0.475761	0.575026	S	4	___1	+			0.997168	1.2409E-17	200	183.88	200	-0.061555	42084000	59	5.16018	0.0386153	Q8C079	59	Q8C079	Q8C079	Striatin-interacting protein 1	Strip1	PGGKAREFNRNQRKDSEGYSESPDLEFEYAD	UID4290	1	3518
0.335432	0.120997	0.542268	0.824645	0.891174	0.613088	0.360637	0.312911	0.416442	1.40257	1.25472	1.31062	0.955665	1.06006	1.10817	1.54905	1.45943	1.47093	S	3	___1	+			0.58811	5.76399E-70	321.97	300.2	321.97	-1.3449	10811000	63	6.96523	0.0193872	Q8C079	63	Q8C079	Q8C079	Striatin-interacting protein 1	Strip1	AREFNRNQRKDSEGYSESPDLEFEYADTDKW	UID4291	1	3518
-1.08038	-0.87436	-0.919893	-1.11561	-0.879146	-0.966562	-0.985052	-0.800672	-1.03752	-1.01633	-0.888293	-1.14509	-0.923422	-0.979249	-0.929489	-1.32491	-0.893707	-1.06	S	3	___1				0.974271	1.22792E-06	125.05	108.75	125.05	-1.5682	8171700	213	0.141423	0.484278	Q8C0D4	213	Q8C0D4	Q8C0D4	Rho GTPase-activating protein 12	Arhgap12	DSAGEGSERIQQDSESGDELSSSSTEQMRAT	UID4295	1	3523
-2.4302	-2.34234	-2.19533	-1.97866	-2.04033	-2.15425	-2.35782	-2.33104	-2.13928	-0.935131	-0.895024	-0.910116	-0.757708	-0.9558	-0.88198	-0.696877	-0.795636	-0.623381	S	3	___1	+			0.887982	0.00468304	85.67	53.35	85.67	0.27368	37862000	101	10.3605	0.0112401	Q8C0D4	101	Q8C0D4	Q8C0D4	Rho GTPase-activating protein 12	Arhgap12	PNNSMKTIQSMHLQRSTENVNKMPELSSFGK	UID4296	1	3523
-0.675425	-0.880128	-0.83071	-1.08918	-0.744383	-0.692955	-0.695002	-0.743678	-0.790334	-0.683504	-0.765729	-0.211811	-0.664613	-0.435011	-0.656911	-0.595399	-0.498783	-0.389628	S	4	___1				0.899139	2.79454E-11	132.28	118.55	132.28	0.5571	81528000	584	0.856669	0.147111	Q8C0D4	584	Q8C0D4	Q8C0D4	Rho GTPase-activating protein 12	Arhgap12	QVAEADEAAEEETPDSPGVEKHDKEKDQKEL	UID4297	1	3523
0.0747427	-0.00368746	0.00426095	0.347341	0.514671	0.328812	0.257848	0.0127359	0.154007	-0.692199	-0.680497	-0.627365	-0.321014	-0.445672	-0.431975	-0.691443	-0.858379	-0.914449	S	2	___1	+	+	Nucleolus KRAS Off_Nucleolus KRAS On;Nucleolus KRAS Off_Nucleolus KRAS On_CK2i;Nucleolus KRAS Off_Total KRAS Off;Nucleolus KRAS Off_Total KRAS On;Nucleolus KRAS Off_Total KRAS On_CK2i;Nucleolus KRAS On_CK2i_Total KRAS Off;Nucleolus KRAS On_CK2i_Total KRAS On;Nucleolus KRAS On_CK2i_Total KRAS On_CK2i;Nucleolus KRAS On_Total KRAS Off;Nucleolus KRAS On_Total KRAS On;Nucleolus KRAS On_Total KRAS On_CK2i;Total KRAS Off_Total KRAS On;Total KRAS Off_Total KRAS On_CK2i	1	2.94919E-07	153.41	133.63	153.41	-0.1569	14327000	334	8.34981	0.0157496	Q8C0E2	334	Q8C0E2	Q8C0E2	Vacuolar protein sorting-associated protein 26B	Vps26b	SLGEVRTPGQLSDNNSRQ_____________	UID4298	1	3525
1.77098	1.86855	1.8508	1.54948	1.73641	1.66394	2.05119	1.9042	1.92606	2.31268	2.31505	2.31153	2.5164	2.54433	2.50218	2.5892	2.45745	2.46451	S	3	___1	+			1	5.39966E-06	129.29	91.051	129.29	0.31058	61007000	393	8.67771	0.0156412	Q8C0E3	393	Q8C0E3	Q8C0E3	Tripartite motif-containing protein 47	Trim47	ISACASQWEQLRGLGSNEDGLQKLGSEDVES	UID4299	1	3526
-2.4924	-2.55606	-2.31601	-2.45686	-2.32592	-2.41835	-2.46472	-2.2392	-2.17276	-1.28302	-1.32458	-1.17447	-1.71553	-1.84587	-2.03795	-1.21732	-1.32907	-1.11775	S	3	___1	+			0.962841	2.57101E-05	117.53	95.375	117.53	-0.15632	40510000	591	7.56336	0.016005	Q8C0E3	591	Q8C0E3	Q8C0E3	Tripartite motif-containing protein 47	Trim47	RRLKASRPRRSGALASPTDPFQSRLDSHFSG	UID4300	1	3526
-1.24262	-1.04997	-1.25226	-1.31954	-1.24765	-1.14796	-1.14601	-1.07381	-1.10747	-1.51183	-1.24975	-1.42737	-1.46004	-1.1992	-1.49415	-1.36723	-1.40028	-1.63539	S	3	___1				0.997397	4.33778E-05	113.49	91.054	113.49	-0.048712	6690600	576	1.67028	0.0946425	Q8C0I1	576	Q8C0I1	Q8C0I1	Alkyldihydroxyacetonephosphate synthase, peroxisomal	Agps	GACIYFYFAFNYRGISDPLTVFEHTEAAARE	UID4301	1	3527
-0.924717	-0.995872	-0.942432	-0.97317	-0.906222	-1.26884	-0.846241	-0.916438	-0.784338	-0.661635	-0.39065	-0.530905	-0.779411	-0.832291	-0.540655	-0.496795	-0.406538	-0.598993	S	3	___1				0.968906	0.0128357	60.55	50.762	60.55	-0.006767	8924600	82	3.14591	0.0600299	Q8C0J6	82	Q8C0J6	Q8C0J6	Ankyrin repeat domain-containing protein SOWAHC	Sowahc	GTKYVHLKKRFCTGDSPPLEAKLPREPPRIE	UID4302	1	3529
-1.00562	-0.899246	-1.05656	-0.706606	-0.801019	-0.674144	-0.708462	-0.84137	-0.73872	-0.615156	-0.567102	-0.707667	-0.263039	-0.581471	-0.508041	-0.631495	-0.692963	-0.518089	S	3	___1				0.799888	0.0103939	60.301	41.03	60.301	0.16349	8768100	208	3.28962	0.0612303	Q8C0T5	208	Q8C0T5	Q8C0T5	Signal-induced proliferation-associated 1-like protein 1	Sipa1l1	SPTYKSGPSLHREYGSTSSIDKQGTSGDSFF	UID4303	1	3537
-3.15901	-3.28094	-3.41795	-2.96967	-3.02935	-2.90751	-2.97975	-2.7762	-2.84401	-3.51365	-3.3229	-3.7904	-3.50694	-3.51133	-3.2927	-3.21786	-4.22247	-3.318	S	3	___1				0.884662	1.31434E-05	112.24	80.393	112.24	-0.91479	6862400	162	1.6451	0.082724	Q8C0T5	162	Q8C0T5	Q8C0T5	Signal-induced proliferation-associated 1-like protein 1	Sipa1l1	ESMDSRFLMPEAYPSSPRKALRRIRQRSNSD	UID4304	1	3537
-0.658055	-0.767006	-0.592103	-0.0743426	-0.220333	-0.227698	-0.652847	-0.774303	-0.761419	-0.397683	-0.448244	-0.341293	-0.267669	-0.162825	-0.315578	-0.403691	-0.631855	-0.612096	S	3	___1	+			0.99499	9.70145E-06	121.92	89.86	121.92	0.76764	18150000	1528	4.78862	0.0473772	Q8C0T5	1528	Q8C0T5	Q8C0T5	Signal-induced proliferation-associated 1-like protein 1	Sipa1l1	KSTIEEDLKKLIDLESPTPESQKNFKFHALS	UID4305	1	3537
-2.59553	-3.03395	-2.44355	-2.16468	-2.15003	-2.15831	-2.84171	-2.73253	-2.4731	-1.74979	-1.74022	-1.71992	-2.13355	-2.26818	-2.43859	-1.98491	-2.03563	-1.79332	S	3	___1	+			0.98109	0.000787527	92.112	63.154	92.112	0.41328	5232400	544	4.21002	0.0466933	Q8C0V9	544	Q8C0V9	Q8C0V9	FERM domain-containing protein 6	Frmd6	TICRKPKTSTDRHSLSLDDIRLYQKDFLRIA	UID4308	1	3538
-0.88842	-0.867079	-0.646724	-0.371842	-0.326549	-0.514042	-0.983305	-1.07158	-0.934596	-0.253967	-0.290357	-0.316375	-0.214118	-0.509202	-0.257425	-0.392915	-0.491383	-0.462636	S	2	___1	+			0.999993	1.58784E-14	195.09	182.47	195.09	0.70475	10309000	868	5.159	0.0409002	Q8C115	868	Q8C115	Q8C115	Pleckstrin homology domain-containing family H member 2	Plekhh2	KLWEAKVEEVDRSCDSDEDYETRGCYLLSTH	UID4309	1	3540
-0.71534	-1.02717	-0.377541	-0.679179	-0.575628	-0.694094	-0.731023	-0.62981	-0.302661	0.649256	0.657504	0.568333	0.0145442	-0.191622	-0.201484	0.681329	0.550214	0.540867	S	3	___1	+			0.92547	0.0113981	68.436	35.938	68.436	1.0328	54902000	198	6.14496	0.0233901	Q8C142	198	Q8C142	Q8C142	Low density lipoprotein receptor adapter protein 1	Ldlrap1	KANQEGGDVPGTRRDSTPSLKTLVATGNLLD	UID4310	1	3542
-0.634341	-0.600037	-0.693745	-0.459641	-0.569625	-0.52026	-0.703279	-0.695726	-0.691803	0.103026	0.286163	0.292719	0.488579	0.496688	0.448594	0.306078	0.17859	0.174904	S	3	___1	+			0.999437	0.0173684	54.812	34.385	54.812	0.73536	13330000	502	10.5198	0.0137821	Q8C145	502	Q8C145	Q8C145	Zinc transporter ZIP6	Slc39a6	LSSNEEKVDPGERPESYLRADSQEPSPFDSQ	UID4311	1	3543
0.723235	0.538325	0.728277	0.618569	0.524019	0.403421	0.900775	0.738736	0.940395	1.09936	1.1979	1.06836	0.550252	0.561482	0.563874	1.09371	1.10079	0.905016	S	2	___1	+			0.94334	0.000349342	122.33	107.12	122.33	0.44659	26961000	2100	4.95699	0.04415	Q8C147	2100	Q8C147	Q8C147	Dedicator of cytokinesis protein 8	Dock8	HRSSFRKCETQLSQGS_______________	UID4312	1	3544
-0.858965	-0.712514	-1.05262	-0.777193	-0.710397	-0.897624	-0.863563	-0.873687	-0.982142	-1.02264	-1.15114	-1.07496	-0.91059	-0.809431	-1.02724	-1.20623	-1.00456	-1.0504	S	3	___1				0.999973	6.67005E-44	268.71	232.03	268.71	-0.56933	15158000	191	1.48017	0.10804	Q8C156	191	Q8C156	Q8C156	Condensin complex subunit 2	Ncaph	GGLGKDTPPQGEESHSGDGSTLETERTKKPA	UID4313	1	3545
-0.774127	-1.03875	-0.583097	-0.524475	-0.917534	-0.777714	-0.661671	-0.700248	-0.583971	0.997293	0.988165	1.17155	0.711965	0.755413	0.536082	1.10176	1.0856	1.31165	S	3	___1	+			0.629642	0.000239869	91.616	79.056	91.616	-0.45979	20281000	24	9.04326	0.0136332	Q8C156	24	Q8C156	Q8C156	Condensin complex subunit 2	Ncaph	MNSSFLKARGQQDVLSSPLERVPPASRPGKA	UID4314	1	3545
-3.23546	-3.15054	-3.18016	-3.14902	-3.33642	-3.15165	-3.36465	-3.33874	-3.16557	-2.96715	-3.04173	-3.1245	-3.10524	-3.07624	-3.56085	-3.01937	-2.66674	-3.45791	S	4	___1				0.971384	1.97548E-06	106.45	85.051	106.45	0.31876	4011400	137	0.210851	0.369116	Q8C167	137	Q8C167	Q8C167	Prolyl endopeptidase-like	Prepl	QEGCCLVRSKDEEADSDNYEVLFNLEELKLD	UID4315	1	3548
-3.89932	-3.78169	-3.33857	-3.37607	-3.63442	-3.46014	-4.09005	-3.66281	-3.59339	-3.39576	-3.55275	-3.65177	-3.63267	-3.70713	-3.51701	-3.68464	-3.66581	-3.24237	S	4	___1				0.999661	3.13847E-07	112.8	98.341	112.8	-0.1464	2310900	35	0.249933	0.337631	Q8C180	35	Q8C180	Q8C180	Fibroblast growth factor receptor substrate 2	Frs2	KFKVINVDDDGNELGSGVMELTDTELILYTR	UID4319	1	3551
-1.7736	-1.87979	-1.63132	-1.94518	-2.01915	-2.13232	-1.92241	-1.69959	-1.63172	-1.93127	-1.94515	-2.11073	-2.40145	-1.73815	-1.70977	-2.23783	-1.68681	-1.90318	S	4	___1				0.989891	8.50207E-07	109.39	80.039	109.39	-0.025206	5218000	585	0.291472	0.306113	Q8C1B1	585	Q8C1B1	Q8C1B1	Calmodulin-regulated spectrin-associated protein 2	Camsap2	NQSSPDNLTDTKGALSPITDTTEVDTGIHVP	UID4320	1	3554
-1.13509	-1.18853	-0.984963	-0.960025	-0.746802	-0.766306	-1.11098	-0.981716	-0.930964	-0.730997	-0.440298	-0.580205	-0.667582	-0.519278	-0.619205	-0.482813	-0.495058	-0.374718	S	3	___1	+			0.687861	2.94714E-05	103.67	91.9	103.67	-0.24884	21700000	439	4.54898	0.0475632	Q8C1B1	439	Q8C1B1	Q8C1B1	Calmodulin-regulated spectrin-associated protein 2	Camsap2	SAQSSTPNRGIIRSVSNEGLTLNNSRASKHI	UID4321	1	3554
-0.0727611	-0.0265518	0.0412673	0.264132	0.302363	0.0784872	0.293183	0.241753	0.255425	-0.848027	-0.426472	-0.603623	-0.42767	-0.656018	-0.65424	-0.0684888	-0.184422	-0.072699	S	4	___1	+	+	Nucleolus KRAS Off_Total KRAS Off;Nucleolus KRAS Off_Total KRAS On;Nucleolus KRAS On_CK2i_Total KRAS Off;Nucleolus KRAS On_CK2i_Total KRAS On;Nucleolus KRAS On_CK2i_Total KRAS On_CK2i;Nucleolus KRAS On_Total KRAS Off;Nucleolus KRAS On_Total KRAS On;Total KRAS On_CK2i_Total KRAS Off;Total KRAS On_CK2i_Total KRAS On	0.999997	1.15852E-33	261.8	231.78	115.88	0.37943	182420000	343	5.74956	0.0315753	Q8C1D8	343	Q8C1D8	Q8C1D8	Protein IWS1 homolog	Iws1	EGDEEKVAKRKAAVLSDSEDDAGNASAKKSR	UID4322	1;2	3556
-0.4135	-0.201452	-0.47697	-0.573499	-0.635316	-0.614163	-0.246836	-0.412769	-0.491565	-0.949848	-1.14629	-1.18463	-1.09613	-1.07973	-0.92996	-0.352609	-0.421443	-0.270842	S	4	___1	+	+	Nucleolus KRAS Off_Total KRAS Off;Nucleolus KRAS Off_Total KRAS On;Nucleolus KRAS On_CK2i_Total KRAS Off;Nucleolus KRAS On_CK2i_Total KRAS On;Nucleolus KRAS On_Total KRAS Off;Nucleolus KRAS On_Total KRAS On;Total KRAS On_CK2i_Total KRAS Off;Total KRAS On_CK2i_Total KRAS On	0.999773	1.15852E-33	261.8	231.78	115.88	0.37943	197050000	345	5.77739	0.0325861	Q8C1D8	345	Q8C1D8	Q8C1D8	Protein IWS1 homolog	Iws1	DEEKVAKRKAAVLSDSEDDAGNASAKKSRVV	UID4323	1;2	3556
0.474539	0.534043	0.472393	0.528276	0.670216	0.603852	0.657902	0.595671	0.617353	0.0892701	0.320061	-0.0172336	0.0782201	-0.0359044	-0.0686851	0.804582	0.764161	0.757936	S	2	___1	+	+	Nucleolus KRAS Off_Total KRAS Off;Nucleolus KRAS Off_Total KRAS On;Nucleolus KRAS On_CK2i_Total KRAS Off;Nucleolus KRAS On_CK2i_Total KRAS On;Nucleolus KRAS On_Total KRAS Off;Nucleolus KRAS On_Total KRAS On;Total KRAS On_CK2i_Nucleolus KRAS On;Total KRAS On_CK2i_Total KRAS Off;Total KRAS On_CK2i_Total KRAS On	1	6.4324E-22	217.19	205.21	217.19	0.7675	458920000	458	6.2871	0.0296468	Q8C1D8	458	Q8C1D8	Q8C1D8	Protein IWS1 homolog	Iws1	LEEEKNETQLKEAEDSDSDDNIKRGKHMDFL	UID4324	1;2	3556
1.25459	1.20212	1.32226	1.43056	1.64457	1.42007	1.40988	1.33944	1.39343	1.20682	1.21374	1.28762	1.45224	1.26181	1.44489	1.41235	1.40685	1.29779	S	2	___1				1	1.1265E-43	293.47	254.69	293.47	0.32091	43233000	321	1.72594	0.106208	Q8C1D8	321	Q8C1D8	Q8C1D8	Protein IWS1 homolog	Iws1	SSDSEEEEPKRQKIDSDDDEEKEGDEEKVAK	UID4331	1	3556
1.35755	1.35193	1.38628	1.55227	1.85839	1.61393	1.652	1.57404	1.59037	0.297669	0.446421	0.0101836	0.2732	0.321208	0.253843	1.39591	1.1959	1.28739	S	2	___1	+	+	Nucleolus KRAS Off_Total KRAS Off;Nucleolus KRAS Off_Total KRAS On;Nucleolus KRAS Off_Total KRAS On_CK2i;Nucleolus KRAS On_CK2i_Total KRAS Off;Nucleolus KRAS On_CK2i_Total KRAS On;Nucleolus KRAS On_Total KRAS Off;Nucleolus KRAS On_Total KRAS On;Total KRAS On_CK2i_Total KRAS Off;Total KRAS On_CK2i_Total KRAS On	0.999999	7.84561E-11	161.19	138.31	115.1	0.77881	370690000	183	8.19992	0.014819	Q8C1D8	183	Q8C1D8	Q8C1D8	Protein IWS1 homolog	Iws1	QASDSENEEPPKPRISDSESEELPKPRVSDS	UID4332	1;2	3556
-1.95666	-2.06102	-2.02576	-1.65258	-1.73326	-1.73318	-1.82871	-1.83165	-1.75036	-1.61231	-1.5527	-1.84608	-1.61805	-1.88074	-2.15052	-1.53699	-1.48446	-1.71487	S	2	___1				0.996821	0.00206187	77.204	54.06	63.16	0.81056	24488000	666	1.57898	0.0949977	Q8C1D8	666	Q8C1D8	Q8C1D8	Protein IWS1 homolog	Iws1	REQRDLEQMPQRRRLSSTGGQTPRRDLEKVL	UID4334	1;2	3556
-1.11828	-1.24191	-1.05674	-0.904374	-1.16926	-0.820261	-0.888622	-0.922698	-0.713815	-0.271834	-0.136564	-0.133533	-0.731613	-0.737504	-0.902895	-0.125039	-0.365416	-0.220536	S	2	___1	+			0.825315	0.00187989	86.262	63.235	86.262	0.18106	51880000	667	5.87294	0.0299181	Q8C1D8	667	Q8C1D8	Q8C1D8	Protein IWS1 homolog	Iws1	EQRDLEQMPQRRRLSSTGGQTPRRDLEKVLT	UID4335	1;2	3556
0.283473	0.36426	0.39559	0.678483	0.571837	0.537486	0.490957	0.335439	0.485222	0.94701	0.97634	1.00804	1.16893	0.953684	0.982211	1.01382	0.825568	1.00623	S	2	___1	+			0.996445	2.96183E-11	158.52	131.09	158.52	-0.53343	209750000	22	6.24064	0.030374	Q8C1Z8	22	Q8C1Z8	Q8C1Z8	tRNA methyltransferase 10 homolog A	Trmt10a	PASIESPNVEEKLGTSDGEEERQEPRVDAGA	UID4350	1	3560
-2.7636	-2.18649	-2.66832	-2.49366	-2.46895	-2.71503	-2.56625	-2.49544	-2.76299	-3.25378	-3.426	-3.13633	-2.97841	-3.13117	-3.01313	-3.25543	-3.06476	-3.05062	S	3	___1				1	0.0484043	44.309	15.351	44.309	0.289	246750000	215	3.41138	0.0548041	Q8C2Q3;Q8VE92;Q8C7Q4	215;302;306	Q8C2Q3;Q8VE92	Q8C2Q3	RNA-binding protein 14;RNA-binding protein 4B;RNA-binding protein 4	Rbm14;Rbm4b;Rbm4	AMAAAASSSYYGRDRSPLRRNAAVLPAVGEG;GQARQPTPPFFGRDRSPLRRSPPRASYVAPL	UID4351	1	3566;3613
-0.0244442	0.166144	-0.189199	-0.118669	-0.308227	-0.284255	-0.111076	-0.275206	-0.426663	-0.472633	-0.334077	-0.51159	-0.222955	-0.561051	-0.289702	-0.353206	-0.55377	-0.435307	S	2	___1				0.999086	0.01607	66.435	31.335	61.691	0.54162	489490000	582	1.62684	0.0927862	Q8C2Q3	582	Q8C2Q3	Q8C2Q3	RNA-binding protein 14	Rbm14	ANANSTPPPYERTRLSPPRASYDDPYKKAVA	UID4353	1	3566
0.800972	0.816101	0.943088	0.450545	0.71297	0.418533	0.337275	-0.105351	0.0857596	-0.100151	-0.135609	-0.153286	-0.0278304	-0.307648	-0.293895	0.162712	-0.159761	0.0359836	S	2	___1	+	+	Nucleolus KRAS Off_Nucleolus KRAS On_CK2i;Nucleolus KRAS Off_Total KRAS Off;Nucleolus KRAS Off_Total KRAS On;Nucleolus KRAS Off_Total KRAS On_CK2i;Nucleolus KRAS On_Nucleolus KRAS On_CK2i;Nucleolus KRAS On_Total KRAS Off;Nucleolus KRAS On_Total KRAS On;Nucleolus KRAS On_Total KRAS On_CK2i	0.977841	0.0266001	61.962	21.961	61.962	-0.068918	531200000	132	5.0405	0.0380041	Q8C393	132	Q8C393	Q8C393		Zim1	GDPQQGEAGVSRSDTSAGKKTGDNSTKAEIR	UID4355	1;2	3567
0.213891	0.328523	0.219959	0.311273	0.15643	0.212908	0.345593	0.209121	0.379088	0.0394035	0.000638914	-0.0225961	-0.0295432	-0.201154	-0.0951153	0.191357	0.0966945	0.182043	S	3	___1				0.999867	0.000214647	79.426	63.304	79.426	0.41961	14455000	164	4.19161	0.0554647	Q8C4M7	164	Q8C4M7	Q8C4M7	Centromere protein U	Cenpu	EGPRSQQRQAAPAAPSPPERPAEPVTPRRTR	UID4356	1	3578
-2.57854	-2.82791	-2.92412	-3.23847	-2.83408	-3.06273	-2.72727	-2.77709	-2.94157	-2.95357	-2.92801	-3.01279	-2.79314	-2.84157	-2.55032	-3.18865	-2.58705	-2.73386	S	4	___1				0.533659	0.000104131	89.954	75.341	89.954	0.84261	2152600	557	0.453105	0.236246	Q8C4Y3	557	Q8C4Y3	Q8C4Y3	Negative elongation factor B	Nelfb	SQLGEKLEQLDHRKPSPTQAAETPALDLPLP	UID4359	1	3581
-1.21325	-1.01978	-1.25517	-0.855692	-0.717978	-0.94273	-0.991754	-1.09288	-0.814375	-0.807208	-0.728194	-0.636678	-0.488908	-0.715128	-0.616007	-0.725658	-0.73131	-0.470803	S	3	___1				0.739898	3.07834E-18	188.26	169.05	188.26	-0.35697	26135000	370	3.00991	0.0621611	Q8C525	370	Q8C525	Q8C525	Protein MB21D2	Mb21d2	VKAANRLTLKLQRRGSTTSIPSPQSDGGDPN	UID4360	1	3583
-3.1929	-3.59709	-3.34532	-3.24421	-3.20528	-3.3815	-4.04004	-3.48502	-3.47048	-3.37713	-3.43476	-2.86818	-2.69921	-2.49141	-2.86729	-2.85591	-2.41783	-3.20017	S	2	___1				0.904063	4.42639E-05	119.34	99.172	119.34	-0.36653	1249000	688	2.08789	0.0706321	Q8C561	688	Q8C561	Q8C561	LMBR1 domain-containing protein 2	Lmbrd2	SGRYQPGGRYLSMSSSIIFEDI_________	UID4363	1	3585
1.11391	1.05193	1.09979	1.39761	1.33119	1.22302	1.10326	0.97322	1.04865	1.50177	1.44381	1.31145	1.56021	1.39347	1.59496	1.52895	1.43725	1.52697	S	2	___1	+			1	1.2022E-16	197.28	175.14	197.28	-1.6621	58643000	165	4.77564	0.0487751	Q8C5L3	165	Q8C5L3	Q8C5L3	CCR4-NOT transcription complex subunit 2	Cnot2	GIPSRTNSMSSSGLGSPNRSSPSIICMPKQQ	UID4367	1	3591
2.8	2.76342	2.42304	2.12385	1.86246	2.44214	2.64686	2.91564	2.55217	1.13926	0.921504	0.57898	0.92585	0.875494	0.885151	0.577156	0.466593	0.54335	S	4	___1	+	+	Nucleolus KRAS Off_Total KRAS Off;Nucleolus KRAS Off_Total KRAS On;Nucleolus KRAS Off_Total KRAS On_CK2i;Nucleolus KRAS On_CK2i_Nucleolus KRAS Off;Nucleolus KRAS On_CK2i_Total KRAS Off;Nucleolus KRAS On_CK2i_Total KRAS On;Nucleolus KRAS On_CK2i_Total KRAS On_CK2i;Nucleolus KRAS On_Total KRAS Off;Nucleolus KRAS On_Total KRAS On;Nucleolus KRAS On_Total KRAS On_CK2i	0.995985	4.40792E-12	183.85	132.82	130.25	-0.1367	101190000	92	7.72965	0.0149358	Q8C5L7	92	Q8C5L7	Q8C5L7	RNA-binding protein 34	Rbm34	SKKRKLDDDDDDEEESVSQTKKPVLQEPSRK	UID4368	1	3593
0.437344	0.387481	0.345807	-0.0524205	-0.173377	0.134804	0.361482	0.725189	0.52916	-0.0905213	-0.115063	-0.223585	-0.327698	-0.137747	-0.128625	-0.177738	-0.20918	-0.248789	S	3	___1	+	+	Nucleolus KRAS On_CK2i_Nucleolus KRAS Off;Nucleolus KRAS On_CK2i_Total KRAS Off;Nucleolus KRAS On_CK2i_Total KRAS On;Nucleolus KRAS On_CK2i_Total KRAS On_CK2i;Nucleolus KRAS On_Nucleolus KRAS Off;Nucleolus KRAS On_Total KRAS Off;Nucleolus KRAS On_Total KRAS On;Nucleolus KRAS On_Total KRAS On_CK2i	0.953096	6.6904E-19	197.91	179.54	197.91	-0.5077	14927000	19	5.16247	0.0393147	Q8C5L7	19	Q8C5L7	Q8C5L7	RNA-binding protein 34	Rbm34	GGEERKRRKGSERRQSSGDGVSCAASDYLVG	UID4369	1	3593
-0.694299	-0.572971	-0.549105	-0.50145	-0.504331	-0.610042	-0.573607	-0.443524	-0.425348	-0.236413	-0.164368	-0.279414	0.000308714	-0.104362	-0.268402	-0.320056	-0.554907	-0.433098	S	2	___1				1	0.0803414	55.235	43.745	55.235	-3.1314	10974000	874	3.6291	0.057562	Q8C5N3	874	Q8C5N3	Q8C5N3	Pre-mRNA-splicing factor CWC22 homolog	Cwc22	RRHSGHKGDDARCQNSAERRWEKPGRRPEQS	UID4371	1	3594
-0.200669	0.0318836	-0.233512	-0.583216	-0.412486	-0.445856	-0.277295	-0.62206	-0.521767	-1.05172	-0.752899	-0.930132	-0.927133	-1.0583	-1.05171	-0.979892	-0.938528	-0.998546	S	3	___1	+	+	Nucleolus KRAS Off_Total KRAS Off;Nucleolus KRAS Off_Total KRAS On;Nucleolus KRAS Off_Total KRAS On_CK2i;Nucleolus KRAS On_CK2i_Total KRAS Off;Nucleolus KRAS On_CK2i_Total KRAS On;Nucleolus KRAS On_CK2i_Total KRAS On_CK2i;Nucleolus KRAS On_Nucleolus KRAS Off;Nucleolus KRAS On_Nucleolus KRAS On_CK2i;Nucleolus KRAS On_Total KRAS Off;Nucleolus KRAS On_Total KRAS On;Nucleolus KRAS On_Total KRAS On_CK2i	0.961219	0.0213116	49.444	11.844	49.444	0.01359	63631000	903	5.25402	0.0376075	Q8C5N3	903	Q8C5N3	Q8C5N3	Pre-mRNA-splicing factor CWC22 homolog	Cwc22	QSRESKRSQDRRREKSPTTQK__________	UID4372	1	3594
0.68245	0.770795	0.7531	0.651784	0.638898	0.742002	0.861397	0.4854	0.646003	0.434917	0.513046	0.541295	0.592288	0.470805	0.500198	0.660677	0.546958	0.768602	S	4	___1				0.999931	6.35192E-10	159.52	124.83	159.52	-0.08768	88540000	829	1.12686	0.140896	Q8C5N3	829	Q8C5N3	Q8C5N3	Pre-mRNA-splicing factor CWC22 homolog	Cwc22	EDRHGEPKKRRERRDSFSENEKQRSRNQDSD	UID4373	1	3594
1.10964	1.09343	1.00309	0.9307	1.09075	0.885096	1.09008	0.729227	1.05384	0.662353	0.695933	0.471991	0.834942	0.624958	0.642567	0.764318	0.488453	0.645375	S	3	___1				0.562493	1.49757E-06	153.64	114.83	153.64	0.38071	248350000	831	2.53751	0.0690342	Q8C5N3	831	Q8C5N3	Q8C5N3	Pre-mRNA-splicing factor CWC22 homolog	Cwc22	RHGEPKKRRERRDSFSENEKQRSRNQDSDNV	UID4374	1	3594
2.91519	3.1134	2.86115	2.60371	2.58458	2.58463	2.78384	2.57286	2.75898	2.06736	2.07489	1.96514	2.09962	2.05011	1.98013	2.11442	2.03715	2.12763	S	2	___1	+	+	Nucleolus KRAS Off_Total KRAS Off;Nucleolus KRAS Off_Total KRAS On;Nucleolus KRAS Off_Total KRAS On_CK2i;Nucleolus KRAS On_CK2i_Total KRAS Off;Nucleolus KRAS On_CK2i_Total KRAS On;Nucleolus KRAS On_CK2i_Total KRAS On_CK2i;Nucleolus KRAS On_Nucleolus KRAS Off;Nucleolus KRAS On_Nucleolus KRAS On_CK2i;Nucleolus KRAS On_Total KRAS Off;Nucleolus KRAS On_Total KRAS On;Nucleolus KRAS On_Total KRAS On_CK2i	0.999948	4.84169E-42	287.03	230.3	287.03	-0.069163	167960000	106	7.75268	0.017578	Q8C5N3	106	Q8C5N3	Q8C5N3	Pre-mRNA-splicing factor CWC22 homolog	Cwc22	SPSPDRSPARGGGQSSPQEEPTWKKKKDELD	UID4375	1	3594
-0.669204	-0.571261	-0.515955	-0.0914496	-0.00646174	-0.183497	-0.550749	-0.632487	-0.461261	-0.0472646	0.0775184	0.100134	0.198052	0.0772939	0.198406	-0.208147	-0.44515	-0.191964	S	3	___1	+			0.984559	0.000466281	88.19	64.701	88.19	0.13007	18820000	60	5.84696	0.033529	Q8C5N3;A2AK44;A2AK42	60;61;61	Q8C5N3	Q8C5N3	Pre-mRNA-splicing factor CWC22 homolog	Cwc22;Gm13695;Gm13697	SDYSRSDYERSRRGYSYDDSMESRSRDREKR	UID4379	1	3594
-1.52967	-1.43904	-1.76497	-2.21942	-2.36344	-2.27881	-2.03782	-2.4064	-2.06812	-3.24481	-2.82806	-3.45573	-2.7466	-3.35861	-3.40734	-3.12078	-3.0709	-3.19115	S	2	___1	+	+	Nucleolus KRAS Off_Total KRAS Off;Nucleolus KRAS Off_Total KRAS On;Nucleolus KRAS Off_Total KRAS On_CK2i;Nucleolus KRAS On_CK2i_Total KRAS Off;Nucleolus KRAS On_CK2i_Total KRAS On;Nucleolus KRAS On_CK2i_Total KRAS On_CK2i;Nucleolus KRAS On_Nucleolus KRAS Off;Nucleolus KRAS On_Total KRAS Off;Nucleolus KRAS On_Total KRAS On;Nucleolus KRAS On_Total KRAS On_CK2i	0.996101	0.0088159	77.062	34.22	76.345	0.037675	93621000	25	5.29533	0.0308883	Q8C5N3;A2AK44;A2AK42	25;26;26	Q8C5N3	Q8C5N3	Pre-mRNA-splicing factor CWC22 homolog	Cwc22;Gm13695;Gm13697	SSGHNRRETHSSYRRSSSPEDRYTEQERSPR	UID4380	1;2;3	3594
-0.977179	-0.811376	-0.979618	-0.870638	-0.913517	-1.16226	-1.07462	-1.36865	-1.16984	-1.22127	-1.21317	-1.36461	-0.898794	-1.42681	-1.16357	-1.18935	-1.4823	-1.47268	S	3	___1				0.99976	0.00258417	74.611	36.208	74.611	0.033731	106570000	38	1.39735	0.10122	Q8C5N3	38	Q8C5N3	Q8C5N3	Pre-mRNA-splicing factor CWC22 homolog	Cwc22	RRSSSPEDRYTEQERSPRDRGYSDYSRSDYE	UID4383	1	3594
-3.57808	-3.33213	-3.04144	-3.02297	-3.04415	-3.4224	-3.24421	-3.40264	-3.00678	-1.20665	-1.07608	-0.909459	-1.01766	-1.0313	-0.96704	-0.833562	-1.0231	-0.994032	S	2	___1	+			0.917217	0.0559536	64.268	12.519	64.268	0.34683	7205400	220	9.42401	0.0132586	Q8C6B2	220	Q8C6B2	Q8C6B2	Rhotekin	Rtkn	ALAGAPKRLATKLSSSLGRSSGKRVRASLDS	UID4384	1	3601
-1.28303	-1.31882	-1.30438	-1.36022	-1.43043	-1.39495	-1.86907	-1.6771	-1.33262	-0.766652	-0.844039	-0.863278	-1.13518	-1.4463	-1.55418	-1.00399	-1.0541	-1.18569	S	4	___1				0.984695	0.000154098	99.963	80.719	99.963	0.36655	22351000	106	3.31846	0.0564189	Q8C6B2	106	Q8C6B2	Q8C6B2	Rhotekin	Rtkn	RRKEAQVLEKTGRRPSDSVQPAQHSPCRGRV	UID4385	1	3601
-0.525859	-0.524829	-0.495137	-0.27141	-0.428186	-0.45482	-0.304673	-0.230257	-0.192129	0.267281	0.114119	0.140834	-0.189434	-0.198891	-0.066095	0.0482829	-0.0137725	0.2382	S	3	___1	+			0.957469	0.000225024	97.69	80.573	97.69	-0.067508	9326400	520	5.66215	0.037626	Q8C6B2	520	Q8C6B2	Q8C6B2	Rhotekin	Rtkn	PTWMQPLPWGRPRTFSLDAAPADHSLGPSRS	UID4386	1	3601
-2.92661	-3.02292	-2.70947	-2.57233	-2.72989	-2.62286	-2.73344	-2.91109	-2.69714	-1.7439	-1.85375	-1.86875	-2.09307	-2.33915	-2.40106	-1.9537	-2.08687	-1.85975	S	3	___1	+			0.999441	7.44281E-05	112.17	74.993	112.17	0.7915	5703000	101	6.30225	0.0250886	Q8C6G8	101	Q8C6G8	Q8C6G8	WD repeat-containing protein 26	Wdr26	ATPELGSSLKKKKRLSQSDEDVIRLIGQHLN	UID4387	1	3604
-0.479676	-0.544698	-0.533157	-0.352794	-0.542676	-0.500081	-0.438186	-0.721141	-0.774495	-0.450045	-0.599079	-0.59732	-0.576916	-0.13855	-0.450438	-0.546086	-0.20187	-0.449357	S	3	___1				0.970097	0.00723296	69.162	59.105	69.162	-2.1351	24278000	420	0.472761	0.245916	Q8C6P8	420	Q8C6P8	Q8C6P8	Zinc finger protein 57	Zfp57	MEGATSPESPVTEEDSD______________	UID4392	1;3	3607
3.39467	3.51612	3.09764	2.50885	2.44616	2.7979	3.27453	3.54355	3.23408	1.74321	1.74281	1.52444	1.4331	1.52464	1.39634	1.74141	1.75343	1.87989	S	2	___1	+	+	Nucleolus KRAS Off_Total KRAS Off;Nucleolus KRAS Off_Total KRAS On;Nucleolus KRAS Off_Total KRAS On_CK2i;Nucleolus KRAS On_CK2i_Nucleolus KRAS Off;Nucleolus KRAS On_CK2i_Total KRAS Off;Nucleolus KRAS On_CK2i_Total KRAS On;Nucleolus KRAS On_CK2i_Total KRAS On_CK2i;Nucleolus KRAS On_Nucleolus KRAS Off;Nucleolus KRAS On_Total KRAS Off;Nucleolus KRAS On_Total KRAS On;Nucleolus KRAS On_Total KRAS On_CK2i	0.999464	1.27422E-81	351.12	298.86	351.12	-0.19172	408270000	517	8.51163	0.013495	Q8C7V3	517	Q8C7V3	Q8C7V3	U3 small nucleolar RNA-associated protein 15 homolog	Utp15	VPEHVPAELPEEKTESPTQPSDTDKNS____	UID4393	1;2	3615
0.693039	1.22456	0.422441	0.016883	-0.317937	0.451183	0.349003	0.704227	0.32079	-0.979216	-1.40417	-1.29327	-1.29431	-1.12353	-1.37036	-1.5943	-1.62268	-1.6611	S	2	___1	+	+	Nucleolus KRAS Off_Total KRAS Off;Nucleolus KRAS Off_Total KRAS On;Nucleolus KRAS Off_Total KRAS On_CK2i;Nucleolus KRAS On_CK2i_Total KRAS Off;Nucleolus KRAS On_CK2i_Total KRAS On;Nucleolus KRAS On_CK2i_Total KRAS On_CK2i;Nucleolus KRAS On_Total KRAS Off;Nucleolus KRAS On_Total KRAS On;Nucleolus KRAS On_Total KRAS On_CK2i	0.99995	5.9845E-42	270.21	230.78	270.21	0.70331	12153000	522	6.58862	0.0182115	Q8C7V3	522	Q8C7V3	Q8C7V3	U3 small nucleolar RNA-associated protein 15 homolog	Utp15	PAELPEEKTESPTQPSDTDKNS_________	UID4394	1;2	3615
-1.48339	-1.02007	-1.31501	-1.29852	-1.40373	-1.47304	-1.14118	-1.10518	-1.29882	-1.70393	-1.956	-1.8509	-1.46475	-1.87101	-1.62246	-1.35769	-1.3118	-1.25602	S	3	___1				0.998922	1.76302E-10	43.903	22.233	43.903	-0.85967	14740000	16	2.91879	0.0614843	Q8C854	16	Q8C854	Q8C854	Myelin expression factor 2	Myef2	MADADKSEAAAGDDGSQQQPAEPRRDTHPGE	UID4395	1	3620
0.194684	0.074633	0.0632095	-0.467534	-0.681293	-0.594528	-0.438144	-0.598812	-0.468912	-1.83298	-1.61635	-1.81955	-1.84497	-1.99468	-1.90164	-2.1	-1.98501	-1.89194	S	2	___1	+	+	Nucleolus KRAS Off_Total KRAS Off;Nucleolus KRAS Off_Total KRAS On;Nucleolus KRAS Off_Total KRAS On_CK2i;Nucleolus KRAS On_CK2i_Total KRAS Off;Nucleolus KRAS On_CK2i_Total KRAS On;Nucleolus KRAS On_CK2i_Total KRAS On_CK2i;Nucleolus KRAS On_Nucleolus KRAS Off;Nucleolus KRAS On_Nucleolus KRAS On_CK2i;Nucleolus KRAS On_Total KRAS Off;Nucleolus KRAS On_Total KRAS On;Nucleolus KRAS On_Total KRAS On_CK2i	1	0.0291632	67.081	54.528	67.081	0.043905	12848000	422	11.057	0.006	Q8C854	422	Q8C854	Q8C854	Myelin expression factor 2	Myef2	DFGRGDIGLSRGFGDSFGRLGSAMIGGFAGR	UID4396	1	3620
-0.619462	-0.725197	-0.482794	-0.581454	-0.59771	-0.579053	-0.795031	-0.499263	-0.488216	-0.914384	-0.594569	-0.50816	-0.560024	-0.379403	-0.333091	-0.457691	-0.328349	-0.471107	S	3	___1				0.710114	0.0130739	62.739	48.178	62.739	3.2897	7705500	595	0.710909	0.184271	Q8C8U0	595	Q8C8U0	Q8C8U0	Liprin-beta-1	Ppfibp1	ATAGPRLGWSRDLGQSNSDLDMPFAKWTKEQ	UID4397	1	3624
0.880757	0.856803	0.934113	0.933741	0.821734	0.873894	0.894119	0.800323	1.07192	1.69376	1.66838	1.70325	1.60396	1.52464	1.55224	1.55592	1.58771	1.62724	S	3	___1	+			0.965736	2.63502E-05	109.5	95.799	109.5	-0.16141	25677000	538	8.73198	0.015824	Q8C8U0	538	Q8C8U0	Q8C8U0	Liprin-beta-1	Ppfibp1	SKGSQGTSPFPMSPPSPDSRKKSRGIMRLFG	UID4400	1	3624
-0.314317	-0.496265	-0.0823308	-0.0120619	0.0257868	-0.0988695	-0.278177	-0.224531	-0.0989871	1.27158	1.31589	1.24136	1.42595	1.14732	1.14279	1.33944	1.16322	1.24068	S	4	___1	+			0.700169	9.7655E-17	191.66	172.08	144.57	0.71797	103420000	560	9.14633	0.0136592	Q8C8U0	560	Q8C8U0	Q8C8U0	Liprin-beta-1	Ppfibp1	SRGIMRLFGKLRRSQSTTFNPDDMSEPEFKR	UID4401	1	3624
-1.07195	-1.3115	-1.44998	-1.20197	-1.27349	-1.29882	-1.04733	-0.687378	-1.05454	-1.30073	-1.46729	-1.33508	-1.76929	-1.19357	-1.1904	-1.85701	-1.06036	-1.4382	S	4	___1				0.536263	4.24576E-07	114.87	102.87	114.87	0.84545	15424000	886	0.683948	0.16126	Q8C9B9	886	Q8C9B9	Q8C9B9	Death-inducer obliterator 1	Dido1	LSASSKKEDFKPRHDSSPPNAVPNTADEGIA	UID4403	1	3626
-2.88379	-2.50458	-2.70793	-2.81314	-2.42465	-2.53325	-2.58658	-2.70261	-2.56784	-2.4118	-2.18883	-2.2225	-2.24379	-2.56493	-2.59263	-1.98422	-2.36279	-2.29766	S	3	___1				0.999996	0.000577001	81.656	68.519	81.656	0.18128	3408800	1035	1.62755	0.0887533	Q8C9B9	1035	Q8C9B9	Q8C9B9	Death-inducer obliterator 1	Dido1	RYLSVPPSPSISESRSPPEGDTTLFLSRLNT	UID4406	1	3626
-1.01572	-1.06312	-0.778375	-0.566701	-0.54686	-0.626067	-0.865595	-0.895389	-0.84421	-0.679155	-0.841275	-0.576364	-0.724139	-0.745679	-0.656299	-0.599552	-0.958011	-0.742689	S	3	___1				0.542165	2.5269E-05	110.38	95.457	110.38	0.60944	12333000	1454	1.65276	0.0971971	Q8CAF4	1454	Q8CAF4	Q8CAF4	NHS-like protein 1	Nhsl1	RFQRSRSEPSADSPDSPSSCSPNKNRRAQEE	UID4407	1	3628
0.647754	0.74444	0.588117	0.459582	0.601009	0.648469	0.598755	0.86808	0.779449	1.18184	1.16548	1.19609	0.809812	0.893545	1.02845	1.32704	1.07379	1.22045	S	3	___1	+			0.883847	4.40712E-05	119.38	102.84	119.38	-0.75831	28397000	515	4.7733	0.0450901	Q8CB77	515	Q8CB77	Q8CB77	Transcription elongation factor B polypeptide 3	Tceb3	LELIPSFQPKRKAFSSPQEEEEAGFTGRRMN	UID4410	1	3633
1.66123	1.84547	1.38187	1.12684	0.896259	1.28966	1.1091	1.42438	1.07219	0.324141	0.171778	0.0642493	0.257173	0.183967	0.189978	-0.347437	-0.304699	-0.324775	S	3	___1	+	+	Nucleolus KRAS Off_Total KRAS Off;Nucleolus KRAS Off_Total KRAS On;Nucleolus KRAS Off_Total KRAS On_CK2i;Nucleolus KRAS On_CK2i_Total KRAS Off;Nucleolus KRAS On_CK2i_Total KRAS On;Nucleolus KRAS On_CK2i_Total KRAS On_CK2i;Nucleolus KRAS On_Nucleolus KRAS Off;Nucleolus KRAS On_Total KRAS Off;Nucleolus KRAS On_Total KRAS On;Nucleolus KRAS On_Total KRAS On_CK2i;Total KRAS Off_Total KRAS On_CK2i;Total KRAS On_Total KRAS On_CK2i	1	5.63147E-24	217.11	191.74	217.11	-0.40057	17658000	82	7.64961	0.0157561	Q8CB77	82	Q8CB77	Q8CB77	Transcription elongation factor B polypeptide 3	Tceb3	DLVAQWKKLVPVERNSEAEDQDFEKNNSRKR	UID4411	1	3633
0.0768866	0.27631	-0.0834914	-0.401982	-0.554207	-0.208957	-0.183145	0.0228973	0.0825086	-1.2015	-1.44709	-1.48324	-1.67262	-1.84168	-2.17021	-1.73506	-1.76538	-1.79245	S	2	___1	+	+	Nucleolus KRAS Off_Total KRAS Off;Nucleolus KRAS Off_Total KRAS On;Nucleolus KRAS Off_Total KRAS On_CK2i;Nucleolus KRAS On_CK2i_Total KRAS Off;Nucleolus KRAS On_CK2i_Total KRAS On;Nucleolus KRAS On_CK2i_Total KRAS On_CK2i;Nucleolus KRAS On_Nucleolus KRAS Off;Nucleolus KRAS On_Total KRAS Off;Nucleolus KRAS On_Total KRAS On;Nucleolus KRAS On_Total KRAS On_CK2i;Total KRAS On_Total KRAS Off	0.975343	0.0141535	71.708	46.571	71.708	0.76372	245480000	125	8.18636	0.0138395	Q8CB77	125	Q8CB77	Q8CB77	Transcription elongation factor B polypeptide 3	Tceb3	GNYQESWKPSGSRSYSPEHRQKKHKKLSEPE	UID4412	1	3633
-1.84485	-1.60528	-1.84141	-1.89498	-2.01387	-1.91753	-1.94819	-1.73997	-1.84555	-1.48523	-1.80561	-1.35705	-1.48017	-1.16318	-1.37439	-1.63771	-1.564	-1.26233	S	4	___1				0.859273	0.000157758	92.761	79.959	92.761	0.41247	6677300	34	2.37681	0.0697358	Q8CBC4	34	Q8CBC4	Q8CBC4	Consortin	Cnst	CHPGDSVERRVTRLPSVSDENENQLAGDGPA	UID4415	1	3634
0.951838	0.941683	1.06135	1.28841	1.35092	1.18659	1.04031	0.941312	1.02527	1.73389	1.75413	1.66651	1.78413	1.75628	1.88475	1.80555	1.80622	1.7895	S	3	___1	+			0.955054	0.000614713	84.573	44.747	58.758	0.059402	45534000	183	9.34085	0.0143432	Q8CBW3	183	Q8CBW3	Q8CBW3	Abl interactor 1	Abi1	TGTLSRTNPPTQKPPSPPVSGRGTLGRNTPY	UID4420	1	3638
1.05463	1.15689	0.81576	0.124682	0.0528158	0.187481	0.849749	1.13704	1.00454	-0.391426	-0.404497	-0.450555	-0.741884	-0.762499	-0.687927	-0.443841	-0.528101	-0.76837	S	3	___1	+	+	Nucleolus KRAS Off_Total KRAS Off;Nucleolus KRAS Off_Total KRAS On;Nucleolus KRAS Off_Total KRAS On_CK2i;Nucleolus KRAS On_CK2i_Nucleolus KRAS Off;Nucleolus KRAS On_CK2i_Total KRAS Off;Nucleolus KRAS On_CK2i_Total KRAS On;Nucleolus KRAS On_CK2i_Total KRAS On_CK2i;Nucleolus KRAS On_Nucleolus KRAS Off;Nucleolus KRAS On_Total KRAS Off;Nucleolus KRAS On_Total KRAS On;Nucleolus KRAS On_Total KRAS On_CK2i	1	0.00117189	110.84	74.894	85.958	0.026665	108390000	352	9.22296	0.0135853	Q8CBY3	352	Q8CBY3	Q8CBY3	Leukocyte receptor cluster member 8 homolog	Leng8	SREPLPGLTREPVAESPKKKRWEAPSSLHPS	UID4421	1	3640
-1.48558	-1.55076	-1.49451	-0.703487	-0.824524	-0.920293	-1.36491	-1.38147	-1.56038	-2.46787	-2.26693	-2.42909	-1.81726	-1.87127	-1.7674	-2.66525	-2.25209	-2.47226	S	3	___1	+	+	Nucleolus KRAS Off_Nucleolus KRAS On;Nucleolus KRAS Off_Nucleolus KRAS On_CK2i;Nucleolus KRAS Off_Total KRAS Off;Nucleolus KRAS Off_Total KRAS On;Nucleolus KRAS Off_Total KRAS On_CK2i;Nucleolus KRAS On_CK2i_Total KRAS Off;Nucleolus KRAS On_CK2i_Total KRAS On;Nucleolus KRAS On_CK2i_Total KRAS On_CK2i;Nucleolus KRAS On_Total KRAS On;Nucleolus KRAS On_Total KRAS On_CK2i;Total KRAS Off_Total KRAS On;Total KRAS Off_Total KRAS On_CK2i	1	1.74046E-06	130.29	106.69	130.29	-0.26526	9620600	258	8.24499	0.0148472	Q8CC35	258	Q8CC35	Q8CC35	Synaptopodin	Synpo	YSEEASLLRHLEKVASEEEEVPLVVYLKENA	UID4430	1	3644
-1.88039	-1.81314	-1.83115	-1.64462	-1.81588	-1.78835	-1.64922	-1.62261	-1.68898	-1.32603	-1.14108	-1.37034	-1.52389	-1.58369	-2.00007	-1.44961	-1.37796	-1.36174	S	3	___1				0.999865	0.00880806	62.891	44.579	62.891	0.36957	3668300	581	3.03005	0.0616859	Q8CCH7	581	Q8CCH7	Q8CCH7	Zinc finger protein ZFPM2	Zfpm2	HKKHYCSSRWQQMAKSPEFPSVSEKMPEAVS	UID4433	1	3649
0.293289	0.453782	0.306188	0.128416	0.10859	0.0924394	0.359188	0.331817	0.318692	-0.162233	-0.204409	-0.288862	-0.543085	-0.25651	-0.362986	-0.254666	-0.123246	-0.364444	S	2	___1	+	+	Nucleolus KRAS Off_Total KRAS Off;Nucleolus KRAS Off_Total KRAS On;Nucleolus KRAS Off_Total KRAS On_CK2i;Nucleolus KRAS On_CK2i_Total KRAS Off;Nucleolus KRAS On_CK2i_Total KRAS On;Nucleolus KRAS On_CK2i_Total KRAS On_CK2i;Nucleolus KRAS On_Total KRAS Off;Nucleolus KRAS On_Total KRAS On;Nucleolus KRAS On_Total KRAS On_CK2i	1	3.87798E-06	141.44	132.32	141.44	-0.15312	11719000	227	6.20609	0.0297782	Q8CCI5	227	Q8CCI5	Q8CCI5	RING1 and YY1-binding protein	Rybp	RSSTPKGDMSAVNDESF______________	UID4434	1	3650
0.00173228	0.114433	0.257116	0.558509	0.818133	0.512542	0.271393	0.0411716	0.179551	0.512756	0.628959	0.592828	0.80169	0.656057	0.767065	0.673203	0.537779	0.412954	S	3	___1				0.999999	9.15069E-17	200.14	175.85	200.14	-1.1136	21211000	458	3.96279	0.0523594	Q8CCJ3	458	Q8CCJ3	Q8CCJ3	E3 UFM1-protein ligase 1	Ufl1	YKIKKTKKKGRKDEDSDDESQSSHGGKKKPD	UID4439	1	3651
1.05847	0.986429	1.01837	0.730254	0.817061	0.827809	0.713114	0.675422	0.664473	1.32658	1.37199	1.38413	1.24763	1.24076	1.37293	0.936615	0.973705	0.979736	S	4	___1	+			1	1.08898E-19	190.23	174.34	168.26	-0.44197	76891000	417	8.82986	0.0176034	Q8CCP0	417	Q8CCP0	Q8CCP0	Nuclear export mediator factor Nemf	Nemf	QTNHVTMLLRNPYLLSEEEDGDGDASIENSD	UID4440	1	3654
-1.97485	-1.9856	-1.96232	-2.01515	-2.00632	-1.9606	-1.89702	-1.88454	-1.88915	-1.75768	-1.83794	-1.73621	-1.6583	-1.6931	-1.62399	-1.47163	-1.74784	-1.56488	S	4	___1				0.999818	0.0341193	44.161	29.701	44.161	-0.53768	5328000	146	4.70801	0.0519589	Q8CCS6	146	Q8CCS6	Q8CCS6	Polyadenylate-binding protein 2	Pabpn1	KLKELQNEVEKQMNMSPPPGNAGPVIMSLEE	UID4441	1	3655
1.80309	1.84318	1.72064	1.22334	1.19421	1.21365	1.59819	1.90503	1.68533	1.26396	1.22431	1.23351	1.30087	1.28974	1.27847	1.36665	1.27721	1.32802	S	3	___1	+	+	Nucleolus KRAS On_CK2i_Nucleolus KRAS Off;Nucleolus KRAS On_CK2i_Total KRAS Off;Nucleolus KRAS On_CK2i_Total KRAS On;Nucleolus KRAS On_CK2i_Total KRAS On_CK2i;Nucleolus KRAS On_Nucleolus KRAS Off;Nucleolus KRAS On_Total KRAS Off;Nucleolus KRAS On_Total KRAS On;Nucleolus KRAS On_Total KRAS On_CK2i	0.851236	2.13937E-17	118.82	109.11	118.82	-0.047739	140430000	11	6.21794	0.0331555	Q8CE96	11	Q8CE96	Q8CE96	tRNA (adenine(58)-N(1))-methyltransferase non-catalytic subunit TRM6	Trmt6	_____MEASAAEQPSSPPPPLGDHCIHDGDF	UID4445	1	3668
1.39963	1.33828	1.51753	1.69973	1.65306	1.62076	1.40175	1.30791	1.25265	1.5945	1.44326	1.78656	1.52928	1.90755	1.73799	1.52317	1.80195	1.6731	S	4	___1				0.999988	3.22045E-15	175.06	159.45	175.06	0.75177	107330000	254	1.83648	0.0864862	Q8CFE3	254	Q8CFE3	Q8CFE3	REST corepressor 1	Rcor1	VMDRHARKQKREREESEDELEETNGSNPVDI	UID4446	1	3680
-0.101904	0.00175897	0.0432882	0.080268	0.0810865	0.0275533	-0.0257282	-0.402689	-0.22425	-0.895217	-0.808264	-0.875988	-1.02145	-1.14134	-0.932992	-0.539153	-0.916592	-0.911608	S	3	___1	+	+	Nucleolus KRAS Off_Total KRAS Off;Nucleolus KRAS Off_Total KRAS On;Nucleolus KRAS Off_Total KRAS On_CK2i;Nucleolus KRAS On_CK2i_Total KRAS Off;Nucleolus KRAS On_CK2i_Total KRAS On;Nucleolus KRAS On_CK2i_Total KRAS On_CK2i;Nucleolus KRAS On_Total KRAS Off;Nucleolus KRAS On_Total KRAS On;Nucleolus KRAS On_Total KRAS On_CK2i	0.795039	4.1786E-11	150.72	139.28	150.72	0.45408	28079000	22	6.32214	0.0240982	Q8CFE6	22	Q8CFE6	Q8CFE6	Sodium-coupled neutral amino acid transporter 2	Slc38a2	GRFNISPDEDSSSYSSNSDFNYSYPTKQAAL	UID4449	1;3	3682
-0.739769	-0.534981	-0.316043	0.0804607	-0.0144211	-0.10095	-0.48061	-0.734669	-0.481233	0.0800672	0.192106	0.189108	0.404827	0.187987	0.326847	0.318684	0.112861	0.0158869	S	3	___1	+			0.999341	0.0165179	61.096	44.411	61.096	-2.1929	24739000	552	4.93101	0.0400707	Q8CFK2	552	Q8CFK2	Q8CFK2	Transcription factor IIIB 90 kDa subunit	Brf1	INYSVLRDLNSKGGGSPPRDDSQPPERASTK	UID4454	1	3688
-2.15627	-2.37275	-2.31649	-2.13676	-2.24252	-2.26364	-2.23608	-2.21235	-2.13764	-2.02242	-1.83457	-1.79299	-2.21373	-2.02445	-2.06828	-1.77567	-1.80703	-1.7576	S	3	___1				0.999513	0.00953352	65.808	53.582	65.808	0.79827	9752600	927	4.21788	0.0528196	Q8CFX3	927	Q8CFX3	Q8CFX3		Pcdh1	QKSLKFNLMSDAPGDSPRIHLPLNYPPGSPD	UID4455	1	3692
-1.37439	-1.55365	-1.31104	-1.42308	-1.39341	-1.65766	-1.49087	-1.26993	-1.42681	-1.31852	-1.01535	-1.03035	-1.1232	-0.958113	-1.0819	-1.11916	-1.01473	-1.10742	S	3	___1				0.993422	0.0199491	55.337	35.231	55.337	0.18447	7217500	940	2.70288	0.066975	Q8CFX3	940	Q8CFX3	Q8CFX3		Pcdh1	GDSPRIHLPLNYPPGSPDLGRHYRSNSPLPS	UID4456	1	3692
-0.289012	-0.0789429	-0.247245	-0.689132	-0.708094	-0.561104	-0.125933	-0.0258994	-0.365637	-1.48456	-1.52612	-1.56429	-1.5335	-1.69948	-1.61693	-1.74071	-1.75353	-1.73075	S	3	___1	+	+	Nucleolus KRAS Off_Total KRAS Off;Nucleolus KRAS Off_Total KRAS On;Nucleolus KRAS Off_Total KRAS On_CK2i;Nucleolus KRAS On_CK2i_Nucleolus KRAS Off;Nucleolus KRAS On_CK2i_Total KRAS Off;Nucleolus KRAS On_CK2i_Total KRAS On;Nucleolus KRAS On_CK2i_Total KRAS On_CK2i;Nucleolus KRAS On_Nucleolus KRAS Off;Nucleolus KRAS On_Total KRAS Off;Nucleolus KRAS On_Total KRAS On;Nucleolus KRAS On_Total KRAS On_CK2i	1	2.76312E-44	272.98	254.2	251.8	0.48307	447490000	231	9.89393	0.0138325	Q8CGC6	231	Q8CGC6	Q8CGC6	RNA-binding protein 28	Rbm28	ESGKKNCRVEEQVEDSDDEEDDDSHDDEEER	UID4461	1;2	3705
-0.953891	-1.1251	-0.643686	-0.172224	-0.275735	-0.402536	-0.525835	-0.85378	-0.344951	-2.12876	-2.35002	-2.73416	-2.6432	-2.96969	-3.01885	-2.26832	-2.72731	-3.01106	S	4	___1	+	+	Nucleolus KRAS Off_Total KRAS Off;Nucleolus KRAS Off_Total KRAS On;Nucleolus KRAS Off_Total KRAS On_CK2i;Nucleolus KRAS On_CK2i_Total KRAS Off;Nucleolus KRAS On_CK2i_Total KRAS On;Nucleolus KRAS On_CK2i_Total KRAS On_CK2i;Nucleolus KRAS On_Total KRAS Off;Nucleolus KRAS On_Total KRAS On;Nucleolus KRAS On_Total KRAS On_CK2i	1	0.0277485	44.567	21.765	44.567	-0.49559	112600000	499	7.25753	0.0157008	Q8CGT6	499	Q8CGT6	Q8CGT6	Piwi-like protein 4	Piwil4	IVCCNRAEHLIEAFLSCLRRVGGSMGFNVGY	UID4463	1	3711
-1.04136	-1.04778	-0.843324	-1.05718	-0.769697	-0.939597	-0.878586	-0.779332	-0.738421	-0.884231	-0.990496	-0.647017	-0.763955	-0.707879	-0.565477	-0.812792	-0.509605	-0.635537	S	4	___1				0.999998	5.85929E-23	210.68	191.06	145.64	-0.37511	10536000	483	1.21167	0.119539	Q8CH02	483	Q8CH02	Q8CH02	SURP and G-patch domain-containing protein 1	Sugp1	LLWEKALQQHQHGYDSDEEVDSELGTWEHQL	UID4468	1	3715
-1.62818	-1.71611	-1.28127	-0.743357	-0.573122	-0.886215	-1.28566	-1.50925	-1.4306	-0.751263	-0.640008	-0.656133	-0.295327	-0.501675	-0.217248	-0.646228	-0.601547	-0.753828	S	3	___1	+			1	0.0286322	51.927	26.71	51.927	0.73838	51991000	829	5.88594	0.0280504	Q8CH18	829	Q8CH18	Q8CH18	Cell division cycle and apoptosis regulator protein 1	Ccar1	EREDDIDEPKPKRRKSGDDKDKKEDRDERKK	UID4469	1	3716
2.90794	3.05505	2.74074	2.26925	2.19027	2.451	2.79073	2.82177	2.75701	1.9261	1.92478	1.76957	1.83074	1.74275	1.75263	1.79936	1.6688	1.78677	S	3	___1	+	+	Nucleolus KRAS Off_Total KRAS Off;Nucleolus KRAS Off_Total KRAS On;Nucleolus KRAS Off_Total KRAS On_CK2i;Nucleolus KRAS On_CK2i_Nucleolus KRAS Off;Nucleolus KRAS On_CK2i_Total KRAS Off;Nucleolus KRAS On_CK2i_Total KRAS On;Nucleolus KRAS On_CK2i_Total KRAS On_CK2i;Nucleolus KRAS On_Nucleolus KRAS Off;Nucleolus KRAS On_Total KRAS Off;Nucleolus KRAS On_Total KRAS On;Nucleolus KRAS On_Total KRAS On_CK2i	1	1.07302E-16	186.63	159.22	186.63	0.38189	641440000	289	8.09299	0.0157485	Q8CH25	289	Q8CH25	Q8CH25	SAFB-like transcription modulator	Sltm	SEASKPKDVQDAIAQSPEKEAKDYEMNPNHK	UID4470	1	3717
-2.17926	-2.16849	-2.25607	-3.15027	-2.9696	-2.54503	-2.0809	-2.16413	-2.2024	-3.70991	-3.44395	-3.02834	-3.34475	-2.92247	-2.76418	-3.36114	-2.86669	-3.11901	S	4	___1				0.950203	0.0204192	57.679	45.483	49.561	0.60887	5502200	244	3.6805	0.0501044	Q8CH25	244	Q8CH25	Q8CH25	SAFB-like transcription modulator	Sltm	MEANATGKEAEDDNISVTIQAEDAITLDFDG	UID4471	1	3717
-0.519743	-0.158219	-0.598747	-0.767818	-0.884306	-0.47213	-0.873097	-0.759682	-0.570703	-0.144696	-0.284745	-0.420358	0.0283429	-0.343835	0.152049	-0.908705	-1.10447	-1.07429	S	3	___1				1	0.0276788	53.028	11.323	53.028	-0.26408	118790000	589	3.25677	0.0555475	Q8CH25	589	Q8CH25	Q8CH25	SAFB-like transcription modulator	Sltm	RYEKGHGRSKEKERASLDKKRDKDYRRKEIL	UID4472	1	3717
0.0582623	0.0635265	0.11242	-0.0624884	-0.0659758	-0.0493357	0.0323887	0.134772	-0.0940051	-0.3399	-0.0999089	-0.257354	-0.374694	-0.468547	-0.431308	-0.0711553	-0.301938	-0.141133	S	3	___1				0.790554	3.8565E-05	115.42	95.747	115.42	1.7937	15903000	923	3.87291	0.0559252	Q8CHI8	923	Q8CHI8	Q8CHI8	E1A-binding protein p400	Ep400	VSRRGKESRLKGFDTSPEHSLDLGISGRKRK	UID4483	1	3725
-0.597693	-0.619377	-0.848261	-0.77231	-0.952012	-0.765751	-0.491811	-0.294992	-0.399477	-1.14985	-1.28699	-1.4818	-1.63881	-1.51966	-1.65324	-1.48342	-1.30286	-1.43701	S	2	___1	+	+	Nucleolus KRAS Off_Total KRAS Off;Nucleolus KRAS Off_Total KRAS On;Nucleolus KRAS Off_Total KRAS On_CK2i;Nucleolus KRAS On_CK2i_Nucleolus KRAS Off;Nucleolus KRAS On_CK2i_Total KRAS Off;Nucleolus KRAS On_CK2i_Total KRAS On;Nucleolus KRAS On_CK2i_Total KRAS On_CK2i;Nucleolus KRAS On_Total KRAS Off;Nucleolus KRAS On_Total KRAS On;Nucleolus KRAS On_Total KRAS On_CK2i	0.501672	0.00372336	75.736	49.025	75.736	-0.15	27419000	379	6.8213	0.0205164	Q8CHP0	379	Q8CHP0	Q8CHP0	Zinc finger CCCH domain-containing protein 3	Zc3h3	PSKPGLSPSKYKWKASSPSASSSSSFRWQSE	UID4486	1	3728
-0.499071	-0.35557	-0.581102	-1.10168	-0.934473	-0.711903	-0.18144	0.135663	-0.294015	-1.22375	-1.52041	-1.55386	-1.75251	-1.63324	-1.80776	-1.58026	-1.75218	-1.90001	S	3	___1	+	+	Nucleolus KRAS Off_Total KRAS Off;Nucleolus KRAS Off_Total KRAS On;Nucleolus KRAS Off_Total KRAS On_CK2i;Nucleolus KRAS On_CK2i_Nucleolus KRAS Off;Nucleolus KRAS On_CK2i_Total KRAS Off;Nucleolus KRAS On_CK2i_Total KRAS On;Nucleolus KRAS On_CK2i_Total KRAS On_CK2i;Nucleolus KRAS On_Total KRAS Off;Nucleolus KRAS On_Total KRAS On;Nucleolus KRAS On_Total KRAS On_CK2i	0.999893	0.000203301	78.607	63.068	78.607	-0.12365	35039000	851	6.87943	0.0181831	Q8CHP0	851	Q8CHP0	Q8CHP0	Zinc finger CCCH domain-containing protein 3	Zc3h3	RQMSSGLASGAEAPASPPPSPRVLASTSTLS	UID4487	1;2	3728
-2.39566	-2.12769	-2.28559	-2.07078	-1.89468	-2.0545	-2.05169	-2.228	-2.26093	-2.52981	-2.4148	-2.46522	-2.08115	-1.75128	-1.84954	-2.05964	-2.50899	-2.14752	S	3	___1				0.999909	1.43062E-08	129.9	117.94	104.81	-1.0807	7419900	759	2.21912	0.0736739	Q8CHP6	759	Q8CHP6	Q8CHP6	Polyhomeotic-like protein 3	Phc3	CVQPELQNNTKHADNSSDTEIEDMMAEETLE	UID4491	1;3	3730
0.140226	0.130754	0.257812	0.187992	0.162964	0.10857	0.202896	0.239545	0.253808	0.724663	0.786832	0.666508	0.716309	0.595365	0.634331	0.82561	0.719231	0.831823	S	3	___1	+			0.588979	4.8842E-12	181.88	160.64	181.88	0.24439	89333000	172	8.2148	0.0184017	Q8CHU3	172	Q8CHU3	Q8CHU3	Epsin-2	Epn2	VATGVGSNQITFGRGSSQPNLSTSYSEQEYG	UID4497	1	3735
-0.1041	-0.0179468	-0.0406953	0.115665	0.128103	0.120641	-0.117602	-0.151363	-0.0842242	0.489327	0.556597	0.455531	0.384778	0.248886	0.260758	0.496121	0.436449	0.714867	S	3	___1	+			1	1.01131E-05	143.91	106.56	64.827	0.53805	125600000	540	6.51469	0.029354	Q8CHW4	540	Q8CHW4	Q8CHW4	Translation initiation factor eIF-2B subunit epsilon	Eif2b5	SEGSVDPEELDSRAGSPQLDDIRVFQNEVLG	UID4498	1	3736
-0.515101	-0.206859	-0.562032	-0.642514	-0.618658	-0.728766	-0.613644	-0.679497	-0.690624	-0.912431	-0.866019	-0.702567	-0.842744	-0.557288	-0.852152	-0.727591	-0.315511	-0.584262	S	3	___1				1	5.93844E-12	172	147.21	150.11	-1.8611	546010000	96	1.22574	0.114744	Q8CHY6	96	Q8CHY6	Q8CHY6	Transcriptional repressor p66 alpha	Gatad2a	MRTSHSDMKSEKRPPSPDVIVLSDSEQPSSP	UID4501	1;2;3	3738
3.95311	4.14103	3.70364	2.80936	2.68156	3.13576	3.78269	4.06953	3.88564	1.74225	1.47543	1.13902	1.18111	1.25713	1.26317	1.23178	1.19013	1.34791	S	4	___1	+	+	Nucleolus KRAS Off_Total KRAS Off;Nucleolus KRAS Off_Total KRAS On;Nucleolus KRAS Off_Total KRAS On_CK2i;Nucleolus KRAS On_CK2i_Nucleolus KRAS Off;Nucleolus KRAS On_CK2i_Total KRAS Off;Nucleolus KRAS On_CK2i_Total KRAS On;Nucleolus KRAS On_CK2i_Total KRAS On_CK2i;Nucleolus KRAS On_Nucleolus KRAS Off;Nucleolus KRAS On_Total KRAS Off;Nucleolus KRAS On_Total KRAS On;Nucleolus KRAS On_Total KRAS On_CK2i	0.999998	1.78373E-157	470.43	405.39	332.89	0.056319	1850800000	505	9.3923	0.0131026	Q8CI11	505	Q8CI11	Q8CI11	Guanine nucleotide-binding protein-like 3	Gnl3	AEISDVAPVEETRELSPEQSTAGKPSDGSSA	UID4504	1	3742
1.17882	1.47062	0.999134	0.650986	0.458525	0.750398	1.22614	1.37859	1.32921	-0.00142907	-0.109931	-0.0822399	-0.354781	-0.478172	-0.189754	-0.220036	-0.0675912	-0.070948	S	3	___1	+	+	Nucleolus KRAS Off_Total KRAS Off;Nucleolus KRAS Off_Total KRAS On;Nucleolus KRAS Off_Total KRAS On_CK2i;Nucleolus KRAS On_CK2i_Nucleolus KRAS Off;Nucleolus KRAS On_CK2i_Total KRAS Off;Nucleolus KRAS On_CK2i_Total KRAS On;Nucleolus KRAS On_CK2i_Total KRAS On_CK2i;Nucleolus KRAS On_Nucleolus KRAS Off;Nucleolus KRAS On_Total KRAS Off;Nucleolus KRAS On_Total KRAS On;Nucleolus KRAS On_Total KRAS On_CK2i	0.999983	0.000119055	118.08	84.214	79.614	0.49718	34480000	375	8.04989	0.0148325	Q8CI11	375	Q8CI11	Q8CI11	Guanine nucleotide-binding protein-like 3	Gnl3	FTKLAQRRGLHQKGGSPNVESAAKLVWSEWT	UID4505	1	3742
3.66755	3.82898	3.46545	2.85003	2.78716	3.14883	3.58817	3.8036	3.58656	1.85232	1.86907	1.41077	1.48936	1.68605	1.83166	1.61936	1.65821	1.60137	S	4	___1	+	+	Nucleolus KRAS Off_Total KRAS Off;Nucleolus KRAS Off_Total KRAS On;Nucleolus KRAS Off_Total KRAS On_CK2i;Nucleolus KRAS On_CK2i_Nucleolus KRAS Off;Nucleolus KRAS On_CK2i_Total KRAS Off;Nucleolus KRAS On_CK2i_Total KRAS On;Nucleolus KRAS On_CK2i_Total KRAS On_CK2i;Nucleolus KRAS On_Nucleolus KRAS Off;Nucleolus KRAS On_Total KRAS Off;Nucleolus KRAS On_Total KRAS On;Nucleolus KRAS On_Total KRAS On_CK2i	1	2.27749E-24	217.42	180.24	217.42	0.33476	505370000	95	8.53434	0.0137368	Q8CI11	95	Q8CI11	Q8CI11	Guanine nucleotide-binding protein-like 3	Gnl3	LDRQKEQERKRKLEVSPGDEQSNVETREESD	UID4506	1	3742
1.62944	1.72435	1.40557	0.675639	0.645612	1.11585	1.57793	1.62784	1.42878	-0.590083	-0.526194	-0.809557	-0.727552	-0.855474	-0.713588	-0.829976	-0.942546	-0.82426	S	3	___1	+	+	Nucleolus KRAS Off_Total KRAS Off;Nucleolus KRAS Off_Total KRAS On;Nucleolus KRAS Off_Total KRAS On_CK2i;Nucleolus KRAS On_CK2i_Nucleolus KRAS Off;Nucleolus KRAS On_CK2i_Total KRAS Off;Nucleolus KRAS On_CK2i_Total KRAS On;Nucleolus KRAS On_CK2i_Total KRAS On_CK2i;Nucleolus KRAS On_Nucleolus KRAS Off;Nucleolus KRAS On_Total KRAS Off;Nucleolus KRAS On_Total KRAS On;Nucleolus KRAS On_Total KRAS On_CK2i	1	2.46396E-17	207.83	186.16	207.83	0.73825	33842000	485	10.0785	0.00934234	Q8CI11	485	Q8CI11	Q8CI11	Guanine nucleotide-binding protein-like 3	Gnl3	RQTEDKQDADDQENGSGERNAEISDVAPVEE	UID4507	1	3742
0.974461	0.847801	0.961372	1.16447	1.16991	1.25741	1.00939	1.07633	1.13052	1.32372	1.29579	1.49597	1.3787	1.34546	1.23759	1.4141	1.40945	1.3893	S	3	___1	+			0.920536	5.70257E-94	360.01	336.11	360.01	-0.71122	184480000	332	4.93183	0.0489204	Q8CI51	332	Q8CI51	Q8CI51	PDZ and LIM domain protein 5	Pdlim5	ASSGASPLSASEGPESPGSSRPSVAGLRSAA	UID4508	1	3746
1.29861	0.876135	1.26383	2.13621	2.4042	2.13591	1.51577	1.5436	1.71507	2.37085	2.52683	2.32572	3.17878	2.81987	2.96307	2.66988	2.40701	2.47207	S	2	___1	+			1	0.00249112	93.839	45.142	93.839	-0.85958	1361400000	228	7.00769	0.0178022	Q8CI51	228	Q8CI51	Q8CI51	PDZ and LIM domain protein 5	Pdlim5	CSESAQELAEGQRRGSQGDIKQQNGPPRKHI	UID4509	1	3746
2.31164	2.37996	2.26059	2.25746	2.30365	2.40624	2.43201	2.51856	2.48234	2.36167	2.25243	2.16624	2.43682	2.38637	2.50056	2.76531	2.6934	2.70863	S	3	___1				0.998656	1.15703E-16	196.02	175.39	102.27	0.85632	371550000	559	4.69557	0.0518836	Q8CI71	559	Q8CI71	Q8CI71	Coiled-coil domain-containing protein 132	Ccdc132	YESDEQEKSAYQDYDSDSDVPEELKRDYVDE	UID4512	1;2	3749
0.374008	0.322884	0.546643	0.779136	0.94953	0.883328	0.327057	0.245746	0.313265	1.9829	1.94461	2.02669	2.1894	2.09088	2.13137	2.018	1.94337	2.05317	S	3	___1	+			1	0.00906817	68.13	50.429	68.13	0.45518	136860000	864	12.3876	0.00259649	Q8CI75	864	Q8CI75	Q8CI75	DIS3-like exonuclease 2	Dis3l2	LKYSAILKRPGLEKASDEEPED_________	UID4514	1	3750
-0.287472	-0.357956	-0.505381	-0.727016	-0.66865	-0.703208	-0.342962	-0.110728	-0.158827	0.320653	0.45406	0.389355	0.338873	0.163958	0.382422	0.453978	0.403841	0.369508	S	3	___1	+			0.839466	2.8317E-12	181.87	160.93	181.87	-0.24842	33190000	24	8.09522	0.0156778	Q8CIB6	24	Q8CIB6	Q8CIB6	Transmembrane protein 230	Tmem230	ATGLPSSKVKYSRLASTDDGYIDLQFKKSPP	UID4515	1	3755
-0.0302082	0.141638	-0.0169192	0.519222	0.421682	0.262785	0.118048	0.106202	0.191552	-0.440271	-0.515071	-0.479586	-0.188525	-0.496004	-0.660759	-0.372886	-0.500689	-0.569309	S	3	___1	+	+	Nucleolus KRAS Off_Nucleolus KRAS On;Nucleolus KRAS Off_Total KRAS Off;Nucleolus KRAS Off_Total KRAS On;Nucleolus KRAS Off_Total KRAS On_CK2i;Nucleolus KRAS On_CK2i_Total KRAS Off;Nucleolus KRAS On_CK2i_Total KRAS On;Nucleolus KRAS On_CK2i_Total KRAS On_CK2i;Nucleolus KRAS On_Total KRAS Off;Nucleolus KRAS On_Total KRAS On;Nucleolus KRAS On_Total KRAS On_CK2i	1	5.73927E-08	149.22	132.27	149.22	-0.7783	47740000	402	5.4087	0.0347443	Q8CIE6	402	Q8CIE6	Q8CIE6	Coatomer subunit alpha;Xenin;Proxenin	Copa	ENSTYDLYTIPKDADSQNPDAPEGKRSSGLT	UID4516	1	3757
-0.312236	-0.305014	-0.278438	-0.633875	-0.387935	-0.535065	-0.378885	-0.208768	-0.249496	0.391244	0.188272	0.385232	0.144467	0.106621	0.233798	0.461208	0.488739	0.376522	S	2	___1	+			0.999426	0.0393977	62.711	38.375	62.711	-0.4609	17846000	173	7.39206	0.0190065	Q8CIE6	173	Q8CIE6	Q8CIE6	Coatomer subunit alpha;Xenin;Proxenin	Copa	TVRVWDISGLRKKNLSPGAVESDVRGITGVD	UID4517	1	3757
-2.39841	-2.41918	-2.38825	-2.07983	-1.99067	-2.25091	-2.07789	-2.19777	-2.10804	-2.21638	-2.13719	-2.01938	-1.90914	-1.97772	-1.97334	-1.93806	-2.06522	-1.92306	S	3	___1				0.999994	0.000412725	88.19	66.939	88.19	-0.91766	8036100	17	3.57326	0.0600043	Q8CIG3	17	Q8CIG3	Q8CIG3	Lysine-specific histone demethylase 1B	Kdm1b	AASRGRSKKRSNLELSPDNLPLRSSGRQAKK	UID4521	1	3759
-0.98924	-1.09124	-0.725163	-1.02485	-1.44429	-1.08263	-0.870544	-0.845055	-0.928391	-0.0552268	-0.139819	-0.0659911	-0.102466	0.166322	-0.285219	-0.148669	0.395687	0.163416	S	2	___1	+			0.975037	1.32027E-35	114.46	96.358	114.46	0.40014	20618000	7	5.30535	0.0320855	Q8CIL4	7	Q8CIL4	Q8CIL4	Uncharacterized protein C1orf131 homolog		_________MAAEHDSDSVEPPGSEALLDAV	UID4522	1	3764
2.3446	2.33042	2.19588	1.91885	1.87647	2.05387	2.28653	2.30366	2.1492	1.62655	1.46997	1.6081	1.59269	1.78282	1.59997	1.50672	1.75104	1.59826	S	2	___1	+	+	Nucleolus KRAS Off_Total KRAS Off;Nucleolus KRAS Off_Total KRAS On;Nucleolus KRAS Off_Total KRAS On_CK2i;Nucleolus KRAS On_CK2i_Nucleolus KRAS Off;Nucleolus KRAS On_CK2i_Total KRAS Off;Nucleolus KRAS On_CK2i_Total KRAS On;Nucleolus KRAS On_CK2i_Total KRAS On_CK2i;Nucleolus KRAS On_Nucleolus KRAS Off;Nucleolus KRAS On_Total KRAS Off;Nucleolus KRAS On_Total KRAS On;Nucleolus KRAS On_Total KRAS On_CK2i	1	7.26622E-86	375.92	340.83	375.92	-0.86665	694210000	67	5.89612	0.0323602	Q8CIL4	67	Q8CIL4	Q8CIL4	Uncharacterized protein C1orf131 homolog		ETIEDVAVEPLPLPGSPVRGQKKSASSFFQK	UID4525	1;2	3764
0.089579	-0.0480467	-0.0419799	-0.0174473	-0.0506655	0.160922	0.0619364	0.243131	0.0861497	0.635714	0.730477	0.738458	0.631732	0.725551	0.596569	0.613798	0.66434	0.763464	S	3	___1	+			1	0.000554259	75.961	64.347	75.961	-1.7625	22049000	2	6.93168	0.0229401	Q8CIN4	2	Q8CIN4	Q8CIN4	Serine/threonine-protein kinase PAK 2;PAK-2p27;PAK-2p34	Pak2	______________MSDNGELEDKPPAPPVR	UID4526	1	3767
0.498995	0.596006	0.519898	0.713522	0.610828	0.655791	0.583942	0.592323	0.625061	0.861669	0.880382	0.799916	0.541639	0.596781	0.561817	0.913175	1.0226	0.932695	S	3	___1	+			0.587896	0.0250302	48.907	27.35	48.907	0.067653	21018000	1154	6.57654	0.0392826	Q8CJ19	1154	Q8CJ19	Q8CJ19	Protein-methionine sulfoxide oxidase MICAL3	Mical3	SDAPKQEERGTSQVSSPSQPPEKQVGVFSPA	UID4527	1	3772
-0.895435	-0.955577	-0.827875	-0.309477	-0.591614	-0.420558	-0.593042	-0.568418	-0.436647	0.292663	0.432402	0.338327	-0.115434	-0.178707	-0.137806	0.394595	0.286321	0.389201	S	3	___1	+			0.948208	0.041641	41.689	13.521	41.689	0.34729	11292000	1404	8.88773	0.0140421	Q8CJ19	1404	Q8CJ19	Q8CJ19	Protein-methionine sulfoxide oxidase MICAL3	Mical3	LPKSAGDQPPLLTPKSPSDKELRSSQEERRD	UID4528	1	3772
-0.879655	-0.956321	-0.7134	-0.885277	-0.681955	-0.755944	-0.891522	-0.956881	-0.697157	0.529561	0.483064	0.645612	0.329596	0.278668	0.206509	0.662468	0.533683	0.522124	S	3	___1	+			0.975085	3.55617E-05	111.57	71.653	72.864	0.69987	218950000	296	9.66704	0.0134752	Q8CJ53	296	Q8CJ53	Q8CJ53	Cdc42-interacting protein 4	Trip10	DLEFEDFSQVINRVPSDSSLGTPDGRPELRA	UID4530	1	3775
-0.958483	-0.922975	-0.967821	-0.454282	-0.499976	-0.577284	-0.776835	-0.794267	-0.543946	-0.202299	-0.402361	-0.313662	-0.0415004	-0.152433	0.00598947	-0.240176	-0.241542	-0.274562	S	3	___1	+			0.993632	3.40318E-05	115.32	94.422	115.32	-0.52576	53825000	194	6.70515	0.0256091	Q8CJ61	194	Q8CJ61	Q8CJ61	CKLF-like MARVEL transmembrane domain-containing protein 4	Cmtm4	VRQQSTNDYIRARTESRDVDSRPEIQRLDT_	UID4531	1	3776
-1.18376	-0.932076	-1.06467	-1.46372	-1.55446	-1.14021	-1.05301	-1.04365	-0.959339	-1.48226	-1.54855	-1.41585	-1.85777	-1.79029	-1.59959	-1.45457	-1.59399	-1.70183	S	3	___1				1	9.65789E-06	127.01	105.76	127.01	0.39229	11390000	416	4.0232	0.0506187	Q8CJ67	416	Q8CJ67	Q8CJ67	Double-stranded RNA-binding protein Staufen homolog 2	Stau2	FPEPTNNTPKGILHLSPDVYQEMEASRHRVT	UID4532	1	3777
0.985292	0.92312	1.15553	1.4204	1.4454	1.39038	1.23538	1.06484	1.23202	2.14113	2.1577	2.25484	2.29005	2.16022	2.2076	2.51523	2.30168	2.34532	S	3	___1	+			0.999191	1.72149E-57	297.43	267.96	201.57	-0.55453	3925600000	75	9.49836	0.0134679	Q8JZQ9	75	Q8JZQ9	Q8JZQ9	Eukaryotic translation initiation factor 3 subunit B	Eif3b	VRAKPAAQSEEETATSPAASPTPQSAERSPS	UID4543	1;2;3	3787
-0.621304	-1.01874	-0.699478	-0.583638	-0.441515	-0.52789	-0.636927	-0.671477	-0.769692	0.446787	0.247561	0.802867	0.239988	0.656859	0.690213	0.70429	0.899139	0.894674	S	3	___1	+			1	8.13091E-17	172.51	156.37	43.17	-3.4991	178240000	143	6.60529	0.0191263	Q8JZQ9	143	Q8JZQ9	Q8JZQ9	Eukaryotic translation initiation factor 3 subunit B	Eif3b	EPRALENGEADEPSFSDPEDFVDDVSEEELL	UID4546	1;2;3	3787
-1.41664	-1.63107	-1.21958	-2.39362	-2.31511	-2.57808	-1.31949	-1.09118	-0.972208	-0.169452	-0.0868388	-0.0215928	-2.20267	-2.1085	-1.88485	0.100176	0.105867	0.20924	S	3	___1	+			1	1.31259E-101	400.26	352.03	171.36	-0.30583	236240000	111	9.66243	0.012924	Q8JZQ9	111	Q8JZQ9	Q8JZQ9	Eukaryotic translation initiation factor 3 subunit B	Eif3b	PGKAEAVGEQARGHPSAGAEEEGGSDGSAAE	UID4548	1;3	3787
-2.07263	-2.07042	-1.85349	-1.67289	-1.48319	-1.85824	-1.82519	-2.21334	-1.96657	-1.41697	-1.26651	-1.40056	-1.3984	-1.33731	-1.66719	-1.42423	-1.25668	-1.38158	S	3	___1				1	1.05623E-100	382.88	351.06	171.36	-0.30583	1398700000	120	3.60427	0.0535203	Q8JZQ9	120	Q8JZQ9	Q8JZQ9	Eukaryotic translation initiation factor 3 subunit B	Eif3b	QARGHPSAGAEEEGGSDGSAAEAEPRALENG	UID4549	1;2;3	3787
-2.00273	-2.0958	-1.86492	-1.46827	-1.47912	-1.40497	-2.04355	-2.01184	-1.82021	-1.4362	-1.50947	-1.46915	-1.02626	-1.24915	-1.25502	-1.18841	-1.33217	-1.15745	S	3	___1	+			1	1.05623E-100	382.88	351.06	171.36	-0.30583	1342200000	123	6.30309	0.0278312	Q8JZQ9	123	Q8JZQ9	Q8JZQ9	Eukaryotic translation initiation factor 3 subunit B	Eif3b	GHPSAGAEEEGGSDGSAAEAEPRALENGEAD	UID4550	1;2;3	3787
-1.83533	-1.74661	-1.83101	-2.26572	-1.76595	-1.94531	-1.5571	-1.78107	-1.66859	-2.20371	-2.05311	-1.97688	-1.83816	-1.94036	-1.7001	-1.92336	-1.90172	-1.75293	S	4	___1				0.761223	1.05412E-11	154.98	145.27	154.98	0.58595	21960000	40	1.36573	0.106854	Q8JZQ9	40	Q8JZQ9	Q8JZQ9	Eukaryotic translation initiation factor 3 subunit B	Eif3b	ASESPPTDEAAGSGGSEVGQTEDAEEDAEAG	UID4551	1	3787
-0.248083	-0.336767	-0.299643	-0.117427	-0.240951	-0.0839569	-0.354785	-0.125485	-0.0793071	-0.141026	0.0667629	-0.0141752	-0.118059	-0.31959	-0.241721	-0.02791	-0.299112	-0.301037	S	3	___1				0.817412	0.00614743	68.168	50.303	68.168	0.19773	33273000	88	0.763837	0.186931	Q8JZQ9	88	Q8JZQ9	Q8JZQ9	Eukaryotic translation initiation factor 3 subunit B	Eif3b	ATSPAASPTPQSAERSPSQEPSAPGKAEAVG	UID4552	1	3787
2.92974	2.99777	3.09583	3.37956	3.35075	3.23367	3.05453	2.82945	3.01023	3.3451	3.51399	3.39072	3.63082	3.4937	3.50072	3.44714	3.36227	3.46701	S	4	___1	+			1	2.93938E-11	175.22	159.96	130.19	1.1659	487410000	155	5.06411	0.0440757	Q8JZX4	155	Q8JZX4	Q8JZX4	Splicing factor 45	Rbm17	DRHEASGFSRRPDPDSDEDEDYERERRKRSM	UID4553	1	3794
2.14909	1.97514	2.59603	3.296	3.27051	3.14674	2.4701	2.26995	2.50148	3.55627	3.5	3.6311	3.78734	3.78532	3.75085	3.04829	3.0151	3.07515	S	3	___1	+			0.999594	2.924E-56	299.05	267.78	143.92	0.14668	651710000	383	6.99113	0.0182059	Q8K019	383	Q8K019	Q8K019	Bcl-2-associated transcription factor 1	Bclaf1	RADGDWDDQEVLDYFSDKESAKQKFHDSEGD	UID4557	1;2	3803
0.394144	0.28563	0.648482	1.16076	1.23762	1.08736	0.712641	0.476405	0.665516	0.941482	1.06061	1.07541	1.30789	1.15466	1.06788	1.13298	1.0087	1.24705	S	3	___1	+			1	1.88808E-05	121.28	100.95	115.8	0.35696	60810000	510	4.70031	0.0436949	Q8K019	510	Q8K019	Q8K019	Bcl-2-associated transcription factor 1	Bclaf1	PEQVKSEKLKELFDYSPPLHKSLDAREKSIF	UID4559	1	3803
1.88484	1.90787	2.14007	2.65061	2.79491	2.51807	2.1404	1.93023	2.06515	2.52487	2.52446	2.58839	2.81343	2.78818	2.72325	2.61365	2.5032	2.57075	S	4	___1	+			1	4.9097E-05	130.1	77.52	122.46	1.3338	817650000	494	6.01918	0.030881	Q8K019	494	Q8K019	Q8K019	Bcl-2-associated transcription factor 1	Bclaf1	EDKGSDRITVKKEVQSPEQVKSEKLKELFDY	UID4560	1	3803
2.9471	2.88103	3.11772	3.66914	3.71289	3.56688	3.16897	2.86159	3.10438	3.61127	3.60104	3.54719	3.81702	3.83062	3.75399	3.61228	3.51718	3.62038	S	3	___1	+			1	2.7738E-134	437.36	407.67	230.29	-0.19592	1314900000	395	6.32192	0.0280094	Q8K019	395	Q8K019	Q8K019	Bcl-2-associated transcription factor 1	Bclaf1	DYFSDKESAKQKFHDSEGDDTEETEDYRQFR	UID4561	1;2	3803
0.730478	0.711362	0.787505	1.1882	1.26804	1.07061	0.876164	0.662295	0.873497	1.0174	1.03912	0.919633	1.10346	0.975126	0.896789	1.02591	0.935892	1.04207	S	3	___1				0.999296	0.000427969	121.61	68.114	75.819	-0.15203	177610000	656	3.18215	0.0642284	Q8K019	656	Q8K019	Q8K019	Bcl-2-associated transcription factor 1	Bclaf1	STRQKSPEIHRRIDISPSALRKHTRLAGEER	UID4562	1	3803
0.94451	0.990387	1.19866	1.61663	1.83739	1.52363	1.30056	1.11538	1.29619	1.57634	1.54955	1.41085	1.97658	1.71908	1.84951	1.73089	1.39741	1.64664	S	2	___1				1	1.61902E-15	202.34	166.6	202.34	0.16673	90035000	177	3.93854	0.0511898	Q8K019	177	Q8K019	Q8K019	Bcl-2-associated transcription factor 1	Bclaf1	QEKQTKKAEGEPQEESPLKSKSQEEPKDTFE	UID4563	1	3803
-0.935669	-0.834018	-0.706705	-0.163908	-0.319758	-0.35129	-0.653383	-0.850983	-0.502851	-0.360953	-0.426071	-0.339339	-0.242288	-0.390042	-0.31637	-0.552582	-0.611287	-0.506567	S	3	___1				1	0.0169268	52.576	14.608	52.576	-0.62723	17671000	688	3.81739	0.0547884	Q8K019	688	Q8K019	Q8K019	Bcl-2-associated transcription factor 1	Bclaf1	FKEEIQKGDKKLRCDSADLRHDIDRRRKERS	UID4564	1	3803
-0.298639	-0.24706	-0.183989	0.0778333	-0.038036	-0.183711	-0.171666	-0.286417	-0.252466	-0.204565	0.00621696	-0.0457551	0.0742538	-0.125409	-0.144623	-0.0653388	-0.0331626	-0.0793919	S	4	___1				0.999833	1.78151E-07	147.02	130.02	147.02	-1.0957	29489000	267	1.24229	0.133934	Q8K019	267	Q8K019	Q8K019	Bcl-2-associated transcription factor 1	Bclaf1	SAKNTPSQHSHSIQHSPERSGSGSVGNGSSR	UID4565	1;2	3803
1.18302	1.15015	1.28391	1.77456	1.81735	1.67011	1.35326	1.00704	1.2687	1.39592	1.47543	1.44102	1.78468	1.5447	1.6499	1.44949	1.34202	1.35923	S	2	___1				1	0.00191698	76.655	64.509	61.435	0.39887	899820000	646	4.05524	0.0526713	Q8K019	646	Q8K019	Q8K019	Bcl-2-associated transcription factor 1	Bclaf1	TSYQKATEEHSTRQKSPEIHRRIDISPSALR	UID4566	1	3803
-1.31966	-1.49251	-1.40307	-1.35175	-1.10496	-1.39387	-1.3203	-1.33812	-1.14442	-1.35621	-1.09078	-1.29999	-1.18511	-1.11555	-0.865733	-1.04329	-1.01282	-1.07535	S	3	___1				0.999791	1.89963E-06	124.66	104.58	124.66	0.40437	61999000	221	1.60182	0.0973174	Q8K019	221	Q8K019	Q8K019	Bcl-2-associated transcription factor 1	Bclaf1	ATSGDIWPGLSAYDNSPRSPHSPSPIATPPS	UID4567	1	3803
-0.33102	-0.299273	-0.0741873	0.517909	0.683219	0.301063	-0.016858	-0.369094	-0.0858321	0.411318	0.515986	0.314032	0.731519	0.586612	0.577594	0.440958	0.449196	0.39588	S	2	___1	+			0.999997	0.000302332	105.38	85.354	105.38	-0.66602	933050000	529	4.92404	0.0403683	Q8K019	529	Q8K019	Q8K019	Bcl-2-associated transcription factor 1	Bclaf1	HKSLDAREKSIFREESPLRIKMIASDSHRPE	UID4568	1	3803
-0.336617	-0.272975	-0.207456	0.247056	0.325576	0.381177	-0.162253	-0.381656	-0.345529	-0.632447	-0.539352	-0.459582	-0.0112355	-0.115861	-0.0937572	-0.18121	-0.34352	-0.368131	S	4	___1	+	+	Nucleolus KRAS Off_Nucleolus KRAS On;Nucleolus KRAS Off_Nucleolus KRAS On_CK2i;Nucleolus KRAS Off_Total KRAS Off;Nucleolus KRAS Off_Total KRAS On;Nucleolus KRAS Off_Total KRAS On_CK2i;Nucleolus KRAS On_CK2i_Total KRAS On;Nucleolus KRAS On_Total KRAS On;Total KRAS Off_Total KRAS On;Total KRAS On_CK2i_Total KRAS On	0.841569	6.01364E-13	169.7	136.28	169.7	-1.1524	19508000	198	6.05175	0.0324063	Q8K019	198	Q8K019	Q8K019	Bcl-2-associated transcription factor 1	Bclaf1	SQEEPKDTFEHDPSESIDEFNKSATSGDIWP	UID4571	1	3803
-1.91202	-2.01158	-1.97214	-0.96265	-1.09161	-1.22491	-1.88272	-2.10985	-1.84823	-1.44414	-1.48526	-1.57719	-1.1259	-1.50557	-1.12085	-1.36813	-1.23931	-1.18048	S	2	___1	+			0.960378	9.60338E-42	279.71	198.89	103.23	-0.29871	43444000	759	5.1924	0.0375921	Q8K019	759	Q8K019	Q8K019	Bcl-2-associated transcription factor 1	Bclaf1	ERDHSRSSSSSASPSSPSSREEKESKKEREE	UID4573	1;2	3803
0.70751	0.717039	0.600887	0.841632	0.789897	0.75712	0.821615	0.736291	0.712965	1.39744	1.44317	1.43502	1.72334	1.73553	1.6437	1.48425	1.5252	1.5285	S	2	___1	+			0.999984	6.94407E-11	161.49	150.63	161.49	0.013627	31084000	150	11.2868	0.0131988	Q8K039	150	Q8K039	Q8K039	Uncharacterized protein KIAA1143 homolog		NSQKQIKNSSLLSFDSEDENE__________	UID4576	1	3805
-0.165772	-0.222328	-0.175064	-0.11157	-0.0220925	-0.231302	-0.505892	-0.307912	-0.450446	-0.00137566	0.104213	-0.0196931	-0.650809	-0.792226	-0.648194	-0.232437	-0.262621	-0.285094	S	2	___1	+	+	Nucleolus KRAS Off_Nucleolus KRAS On_CK2i;Nucleolus KRAS Off_Total KRAS Off;Nucleolus KRAS On_CK2i_Total KRAS Off;Nucleolus KRAS On_Nucleolus KRAS On_CK2i;Nucleolus KRAS On_Total KRAS Off;Total KRAS On_CK2i_Total KRAS Off;Total KRAS On_Nucleolus KRAS On;Total KRAS On_Nucleolus KRAS On_CK2i;Total KRAS On_Total KRAS Off;Total KRAS On_Total KRAS On_CK2i	0.99944	0.00142972	106.4	61.975	106.4	0.23365	53018000	152	5.94451	0.0357947	Q8K072	152	Q8K072	Q8K072	Receptor expression-enhancing protein 4	Reep4	ATKSQGALAGRLRSFSMQDLRSIPDTPVPTY	UID4577	1	3807
0.116182	0.204147	0.308094	-0.137968	-0.207105	0.00980356	0.113757	0.0943695	-0.0473723	0.252246	0.248754	0.232372	0.165767	0.207016	0.213411	0.160834	0.134321	0.13069	S	3	___1				0.990227	2.21651E-46	269.74	254.01	269.74	0.85046	21493000	122	3.3151	0.0658164	Q8K0D0	122	Q8K0D0	Q8K0D0	Cyclin-dependent kinase 17	Cdk17	GESDQASGTSSDEVQSPTGVCLRNRIHRRIS	UID4580	1	3812
-0.13	-0.206185	-0.180619	-0.272395	-0.233702	-0.399406	0.0363083	-0.079348	-0.092711	-0.135758	-0.17426	0.14856	-0.21514	0.127258	0.120557	-0.0321138	0.1064	-0.0587839	S	3	___1				1	4.58876E-09	137.26	118.14	137.26	1.5533	14067000	218	1.2261	0.121076	Q8K136	218	Q8K136	Q8K136	Sodium channel modifier 1	Scnm1	DGRGRWIKDENVEFDSDEEEPPDLPLD____	UID4588	1	3825
1.19253	1.27305	1.28841	1.30938	1.34863	1.24057	1.02157	0.949187	1.02582	1.16439	1.18801	1.31592	1.23155	1.39541	1.24227	1.37241	1.34721	1.46605	S	3	___1				1	1.06652E-24	234.99	200.56	234.99	0.63367	88622000	435	3.6126	0.0625699	Q8K1A6	435	Q8K1A6	Q8K1A6	Coiled-coil and C2 domain-containing protein 1A	Cc2d1a	GVLETAMRLANHDEGSDDEEEETPKKQNTPA	UID4592	1	3830
0.133517	-0.173647	0.313575	0.390087	0.608239	0.356171	0.146049	0.125326	0.148048	1.87323	1.76981	2.14014	1.84919	2.05872	2.15654	2.05782	2.07256	2.09585	S	3	___1	+			1	0.000291664	87.958	65.965	87.958	-0.59631	118840000	269	9.16522	0.0133295	Q8K1J5	269	Q8K1J5	Q8K1J5	Protein SDE2 homolog	Sde2	EDGIDAVEVAADRPGSPRSSASGTHSESPEK	UID4595	1	3834
-2.19487	-2.51519	-2.12375	-1.81838	-2.36168	-1.843	-2.01446	-1.81222	-1.52782	-0.358121	-0.31395	-0.257378	-1.54799	-1.61621	-1.69449	-0.482159	-0.575279	-0.596329	S	3	___1	+			0.938449	0.000294724	94.281	71.396	94.281	0.4567	22704000	534	7.16697	0.0161383	Q8K1N2	534	Q8K1N2	Q8K1N2	Pleckstrin homology-like domain family B member 2	Phldb2	FGNLGHSASFLAPRGSRSDELLGDLTRTPPS	UID4602	1	3838
-2.49274	-2.66524	-2.66938	-2.31239	-2.14645	-2.12601	-2.33317	-2.88774	-2.59824	-1.38989	-0.984485	-1.09429	-0.582344	-0.751564	-0.728141	-0.866405	-1.02882	-0.900888	S	3	___1	+			0.681548	0.0049424	71.872	55.494	71.872	0.06708	10679000	536	8.27826	0.0136579	Q8K1N2	536	Q8K1N2	Q8K1N2	Pleckstrin homology-like domain family B member 2	Phldb2	NLGHSASFLAPRGSRSDELLGDLTRTPPSSS	UID4603	1	3838
0.307018	0.0393852	0.445445	0.437288	0.595107	0.366599	-0.0463523	-0.162835	-0.00207662	1.04756	1.13468	1.26159	1.0665	1.24271	0.990056	0.904918	0.709352	0.850402	S	3	___1	+			1	6.36644E-70	333.61	294.46	71.67	-0.91207	146550000	486	6.44598	0.0226959	Q8K1N2	486	Q8K1N2	Q8K1N2	Pleckstrin homology-like domain family B member 2	Phldb2	ADVQKINKELEKLQLSDEESVFEDALVCPDA	UID4606	1;2	3838
1.1539	0.965352	1.08358	1.21533	1.10511	1.18772	1.14332	1.09064	1.26727	2.00387	1.94144	1.89362	1.17394	1.37051	1.32157	2.42589	2.29433	2.36418	S	3	___1	+			0.803214	5.13562E-22	218.34	163.92	104.21	0.70019	116770000	347	9.30236	0.0136199	Q8K1N2	347	Q8K1N2	Q8K1N2	Pleckstrin homology-like domain family B member 2	Phldb2	ASPRVARKMLLASTSSDDFDRASYSGTSPSH	UID4610	1;2	3838
-1.75673	-1.88903	-1.80043	-1.72746	-1.74047	-1.64445	-1.66954	-1.70596	-1.66517	-1.21157	-1.21334	-1.21503	-1.72906	-1.6491	-1.58225	-1.35231	-1.36682	-1.22057	S	3	___1	+			0.99989	1.18027E-11	179	153.66	105.32	-0.03169	72459000	380	7.04518	0.0280913	Q8K1N2	380	Q8K1N2	Q8K1N2	Pleckstrin homology-like domain family B member 2	Phldb2	ISGEPDRVLVARRNFSCGSMELDDSDLESLR	UID4611	1;2	3838
-1.22272	-1.15765	-1.24277	-0.81322	-0.848666	-0.931484	-1.12747	-1.05164	-1.18581	-0.45219	-0.381945	-0.415519	-0.602507	-0.721813	-0.590575	-0.379443	-0.58295	-0.466627	S	2	___1	+			0.917876	1.85E-05	125.84	97.441	125.84	1.1658	136380000	203	7.83928	0.0185995	Q8K1N2	203	Q8K1N2	Q8K1N2	Pleckstrin homology-like domain family B member 2	Phldb2	GSSPISRSGAASMPSSPKQVRKMNLQDHSTL	UID4614	1;2	3838
-0.162397	-0.394649	-0.183059	-0.303523	-0.35204	-0.328835	-0.112467	-0.242955	-0.126774	0.905311	0.806431	0.969985	0.895804	0.926938	0.771975	0.95541	1.16949	1.07047	S	3	___1	+			0.843768	4.16138E-11	164.31	145.23	164.31	-0.85636	37225000	976	9.8853	0.0136777	Q8K1N2	976	Q8K1N2	Q8K1N2	Pleckstrin homology-like domain family B member 2	Phldb2	SEGQRQKPEFYSRTASESNVYLNSFHYPDRS	UID4615	1	3838
-0.66896	-0.708569	-0.786871	-1.23865	-1.25238	-1.10134	-0.858019	-0.670595	-0.671044	-1.12801	-1.33151	-1.55634	-1.37644	-1.39948	-1.48759	-1.45057	-1.5303	-1.62072	S	3	___1	+	+	Nucleolus KRAS Off_Total KRAS On_CK2i;Nucleolus KRAS On_CK2i_Nucleolus KRAS Off;Nucleolus KRAS On_CK2i_Total KRAS Off;Nucleolus KRAS On_CK2i_Total KRAS On;Nucleolus KRAS On_CK2i_Total KRAS On_CK2i;Nucleolus KRAS On_Nucleolus KRAS Off;Nucleolus KRAS On_Total KRAS Off;Nucleolus KRAS On_Total KRAS On;Nucleolus KRAS On_Total KRAS On_CK2i	0.929329	2.52096E-08	138.36	128.78	138.36	-0.2352	32120000	333	5.50462	0.0347954	Q8K1N2	333	Q8K1N2	Q8K1N2	Pleckstrin homology-like domain family B member 2	Phldb2	SEGNPYVSSALSVPASPRVARKMLLASTSSD	UID4616	1	3838
-1.54564	-1.58295	-1.38252	-1.29702	-1.45523	-1.51728	-1.4533	-1.66402	-1.2545	-1.65488	-1.51692	-1.51382	-1.541	-1.37605	-1.69323	-1.414	-1.50288	-1.37333	S	3	___1				0.994489	6.93938E-08	153.75	141.54	153.75	0.1309	6261000	734	0.146737	0.48007	Q8K1Y2;Q62101	734;748	Q8K1Y2	Q8K1Y2	Serine/threonine-protein kinase D3;Serine/threonine-protein kinase D1	Prkd3;Prkd1	DFGFARIIGEKSFRRSVVGTPAYLAPEVLRS	UID4619	1	3844
0.104794	-0.044087	-0.117839	0.532835	0.453014	0.490097	0.0249138	-0.0426964	-0.01372	0.267016	0.242172	0.351161	0.41417	0.463837	0.307	0.325504	0.173791	0.427657	S	3	___1	+			0.999978	5.46893E-57	316.95	290.99	316.95	0.68241	29737000	81	4.64828	0.0493061	Q8K1Z0	81	Q8K1Z0	Q8K1Z0	Ubiquinone biosynthesis protein COQ9, mitochondrial	Coq9	QGPEFSRPPPRYTDQSGEEEEDYESEEQLQH	UID4622	1	3845
0.217333	0.272325	0.317253	0.158371	0.147245	0.0534685	0.406489	0.404443	0.270704	-0.0463576	0.043683	0.110942	-0.173024	0.15767	0.224306	-0.024966	0.252333	0.13682	S	2	___1				0.983831	1.34103E-70	232.84	215.27	232.84	0.48743	57016000	6	1.42567	0.108277	Q8K202	6	Q8K202	Q8K202	DNA-directed RNA polymerase I subunit RPA49	Polr1e	__________MATLESPGMDDQAGDTETEAL	UID4623	1	3847
-0.414975	-0.472987	-0.608254	-0.702006	-1.07014	-0.715874	-0.787041	-0.393301	-0.545212	-1.51806	-1.65746	-1.50684	-1.73903	-1.61621	-1.6126	-1.52534	-1.60818	-1.75898	S	3	___1	+	+	Nucleolus KRAS Off_Total KRAS Off;Nucleolus KRAS Off_Total KRAS On;Nucleolus KRAS Off_Total KRAS On_CK2i;Nucleolus KRAS On_CK2i_Total KRAS Off;Nucleolus KRAS On_CK2i_Total KRAS On;Nucleolus KRAS On_CK2i_Total KRAS On_CK2i;Nucleolus KRAS On_Total KRAS Off;Nucleolus KRAS On_Total KRAS On;Nucleolus KRAS On_Total KRAS On_CK2i	1	4.33823E-11	163.41	147.53	163.41	-0.097334	28650000	784	6.67101	0.0201854	Q8K205	784	Q8K205	Q8K205		Pop1	RRLGVPCVPKEICQLSNEAGIAENQPRKPEV	UID4624	1	3848
1.06744	1.17536	0.948419	0.654377	0.666541	0.910261	1.19567	1.32116	1.17565	0.427086	0.346276	0.405898	0.770076	0.698151	0.618728	0.273062	0.378908	0.0874754	S	3	___1	+	+	Nucleolus KRAS Off_Total KRAS On;Nucleolus KRAS Off_Total KRAS On_CK2i;Nucleolus KRAS On_CK2i_Nucleolus KRAS Off;Nucleolus KRAS On_CK2i_Total KRAS Off;Nucleolus KRAS On_CK2i_Total KRAS On;Nucleolus KRAS On_CK2i_Total KRAS On_CK2i;Nucleolus KRAS On_Nucleolus KRAS Off;Nucleolus KRAS On_Total KRAS Off;Nucleolus KRAS On_Total KRAS On;Nucleolus KRAS On_Total KRAS On_CK2i;Total KRAS Off_Total KRAS On;Total KRAS Off_Total KRAS On_CK2i	0.999999	1.23555E-05	117.31	99.612	116.65	-1.2291	114010000	62	6.15947	0.0280734	Q8K205	62	Q8K205	Q8K205		Pop1	QELHSGTSRQWQIKMSPHLLPESDVNEQSSS	UID4625	1	3848
-1.97419	-2.26956	-1.89793	-1.17092	-1.47319	-1.63082	-1.7617	-1.71733	-1.33889	-0.728703	-0.509789	-0.515526	-0.348953	-0.518197	-0.688041	-0.347325	-0.591917	-0.590639	S	2	___1	+			0.814282	0.0144979	88.37	59.208	88.37	-0.61232	29757000	507	6.20212	0.0221589	Q8K245	507	Q8K245	Q8K245		Uvrag	SAGIPSPDKVHRKRASSENERLQYKTPPPSY	UID4626	1	3854
-1.51919	-1.46266	-1.54014	-1.51725	-1.7395	-1.53693	-1.30897	-1.25522	-1.29608	-0.97482	-0.973805	-0.920946	-1.19044	-0.582382	-0.898476	-1.29122	-0.782055	-0.828886	S	3	___1				0.558232	0.00301646	73.953	51.755	73.953	-0.018947	6681400	292	2.99923	0.0589758	Q8K298	292	Q8K298	Q8K298	Actin-binding protein anillin	Anln	HGPLLSASVSSSVKASSPVTAATFITENREA	UID4629	1	3860
-0.389587	-0.58098	-0.319068	0.0298893	0.0459932	-0.0343964	-0.19532	-0.253781	-0.249758	-0.207233	-0.142806	0.0672381	-0.0339587	0.128259	-0.0888658	0.0547354	-0.00657894	0.118089	S	3	___1				0.999751	1.1054E-57	306.14	290.47	306.14	-0.25234	30933000	259	3.35528	0.0600119	Q8K298	259	Q8K298	Q8K298	Actin-binding protein anillin	Anln	ASINSSSVQQEATCCSPRDGNASVRKDPSSN	UID4630	1	3860
-0.459545	-0.330301	-0.0635358	0.318333	0.413708	0.17989	-0.0171708	-0.301528	-0.0862422	0.170261	0.322606	0.481352	0.478206	0.771176	0.582792	0.41537	0.438334	0.517081	S	4	___1	+			0.92424	0.00100781	74.973	57.897	74.973	0.34637	23637000	231	4.40216	0.045609	Q8K2A7	231	Q8K2A7	Q8K2A7	Integrator complex subunit 10	Ints10	SENQHQGAQDTSDLMSPSKRSSQKYIIEGLT	UID4633	1	3861
-0.0778776	0.0242008	0.160628	0.362909	0.407765	0.263214	0.0160523	-0.218182	0.00178386	0.223452	0.361522	0.158016	0.302343	0.0862356	0.395584	0.118906	0.00735901	0.130001	S	2	___1				1	9.1618E-22	228.17	207.51	228.17	-1.9802	514220000	114	2.20981	0.0781811	Q8K2C9	114	Q8K2C9	Q8K2C9	Very-long-chain (3R)-3-hydroxyacyl-CoA dehydratase 3	Hacd3	RPLFLAPDFDRWLDESDAEMELRAKEEERLN	UID4634	1	3866
0.800179	0.723358	0.951219	1.31254	1.329	1.13443	0.90202	0.728932	0.932399	1.4717	1.44591	1.42003	1.32326	1.23115	1.39069	1.14227	1.63003	1.27394	S	3	___1				0.999979	4.57692E-11	160.27	130.93	160.27	-0.26505	97895000	131	3.57898	0.0548272	Q8K2D3	131	Q8K2D3	Q8K2D3	Enhancer of mRNA-decapping protein 3	Edc3	SIPKRTDVKSQDVAISPQQQQCSKSYVDRHM	UID4635	1	3867
0.691518	0.725679	0.576069	0.65328	0.609702	0.686635	0.61726	0.683972	0.45738	0.302722	0.0518331	0.127464	0.360316	0.564693	0.312386	0.215727	0.386894	0.32732	S	3	___1				0.998729	9.21473E-34	251.51	234.35	251.51	-1.2221	26294000	564	3.57486	0.0570568	Q8K2F0	564	Q8K2F0	Q8K2F0	Bromodomain-containing protein 3	Brd3	RQLKKGGKQASASYDSEEEEEGLPMSYDEKR	UID4636	1	3868
-2.50831	-2.19692	-2.61432	-2.12796	-2.10396	-2.05778	-2.1553	-2.35295	-2.28586	-2.91089	-2.11765	-2.51529	-2.45221	-2.48582	-2.27911	-2.56338	-2.48916	-2.72562	S	4	___1				0.557055	0.0281089	43.798	27.574	43.798	0.69529	6064800	260	0.997779	0.125028	Q8K2F0	260	Q8K2F0	Q8K2F0	Bromodomain-containing protein 3	Brd3	ADTTTPTTSAITASRSESPPPLSEPKQAKVV	UID4637	1	3868
-0.0327993	0.0773882	0.0129489	-0.076392	-0.0553347	-0.0732033	0.0988865	0.0132852	-0.0542273	-0.296669	-0.240857	-0.323003	-0.209848	-0.392274	-0.476542	-0.340247	-0.196008	-0.296359	S	3	___1				0.820695	0.000124142	99.834	75.043	99.834	0.62862	93108000	262	4.03255	0.0559244	Q8K2F0	262	Q8K2F0	Q8K2F0	Bromodomain-containing protein 3	Brd3	TTTPTTSAITASRSESPPPLSEPKQAKVVAR	UID4638	1	3868
0.328472	0.450178	0.25095	0.553923	0.527955	0.428904	0.210417	0.288689	0.302015	0.367203	0.459673	0.399032	0.404453	0.4435	0.336643	0.0522311	-0.0443893	0.125283	S	3	___1				1	9.62662E-05	99.915	66.968	99.915	-0.43673	58485000	147	4.15265	0.0558625	Q8K2H1	147	Q8K2H1	Q8K2H1	Periphilin-1	Pphln1	RDRSPHKRDAPFFRESPVGRKDSPHSRSGSS	UID4639	1	3870
1.13597	1.22316	1.04705	1.1325	1.1524	1.0742	1.10658	0.943942	1.04498	1.02813	1.12218	1.10441	0.995542	0.786912	0.86683	1.09371	0.80164	0.971136	S	2	___1				0.986038	1.47467E-31	249.82	206.5	249.82	-0.20983	190400000	219	1.43814	0.11736	Q8K2H1	219	Q8K2H1	Q8K2H1	Periphilin-1	Pphln1	GKERSIQSVKTSRDASPSSSSAVASSKALDK	UID4640	1	3870
-1.09547	-0.708509	-0.749517	-0.843063	-0.809544	-1.06603	-1.14087	-0.96883	-0.824032	-1.00444	-0.999412	-0.968237	-1.04737	-1.12671	-1.26017	-0.924968	-1.03041	-1.04961	S	4	___1				1	0.0249088	47.261	26.597	47.261	-1.349	40126000	135	0.673177	0.194274	Q8K2H1	135	Q8K2H1	Q8K2H1	Periphilin-1	Pphln1	FRRKSFYSSHYSRDRSPHKRDAPFFRESPVG	UID4641	1	3870
1.52539	1.56807	1.50233	1.08487	1.10966	1.30926	1.53991	1.58174	1.39039	1.25474	1.00683	1.20728	1.03367	1.09908	1.2866	0.694723	0.940623	0.769248	S	4	___1	+	+	Nucleolus KRAS Off_Total KRAS On_CK2i;Nucleolus KRAS On_CK2i_Nucleolus KRAS Off;Nucleolus KRAS On_CK2i_Total KRAS Off;Nucleolus KRAS On_CK2i_Total KRAS On;Nucleolus KRAS On_CK2i_Total KRAS On_CK2i;Nucleolus KRAS On_Nucleolus KRAS Off;Nucleolus KRAS On_Total KRAS Off;Nucleolus KRAS On_Total KRAS On;Nucleolus KRAS On_Total KRAS On_CK2i;Total KRAS Off_Total KRAS On_CK2i;Total KRAS On_Total KRAS On_CK2i	1	1.15138E-19	209.18	185.44	164.15	0.81682	53851000	492	4.37348	0.0485841	Q8K2J0	492	Q8K2J0	Q8K2J0	1-phosphatidylinositol 4,5-bisphosphate phosphodiesterase delta-3	Plcd3	GKKLPAARSEDGRILSDREEEEEEEEEAEEA	UID4642	1	3876
0.561664	0.504739	0.643073	0.920132	1.0206	0.823643	0.695518	0.813927	1.16228	1.34972	1.44573	1.47873	1.79344	1.63996	1.68097	1.09849	1.07692	1.22691	S	3	___1	+			0.999692	1.48745E-05	128.46	92.08	125.53	0.012027	290410000	181	5.87578	0.0295892	Q8K2K6	181	Q8K2K6	Q8K2K6	Arf-GAP domain and FG repeat-containing protein 1	Agfg1	ESAPALHLNKGTPSQSPVVGRSQGQQQEKKQ	UID4643	1;2	3878
-2.78029	-2.82273	-2.72838	-2.62176	-2.64482	-2.7968	-2.40917	-2.71679	-2.53719	-2.3734	-2.52019	-2.47103	-2.6041	-2.36135	-2.42818	-2.66801	-2.46172	-2.61966	S	4	___1				0.879132	8.67708E-11	133.06	126.71	133.06	-0.95173	6466300	74	1.71958	0.096002	Q8K2P1	74	Q8K2P1	Q8K2P1	Leucine rich adaptor protein 1-like	Lurap1l	APSVSSSSSSSPASGSPRRSHPSALERLETK	UID4648	1	3881
-2.99199	-3.09513	-3.05463	-2.49534	-2.96369	-2.76179	-2.7741	-2.91244	-2.52444	-2.71311	-2.49168	-2.79542	-2.91505	-3.21136	-2.90439	-3.0021	-3.55566	-2.93071	S	3	___1				1	0.0604138	40.589	20.802	40.589	1.0517	1399500	123	1.17674	0.108333	Q8K2W6	123	Q8K2W6	Q8K2W6	PHD finger protein 13	Phf13	TTDKLKKKKRRKRRDSDIPVKEGFRESLLKL	UID4654	1	3891
-1.26095	-1.05505	-1.12778	-1.42835	-1.32373	-1.1875	-1.11779	-1.04433	-1.13397	-1.12719	-1.13719	-1.28617	-1.06149	-0.732039	-0.785249	-0.900015	-0.989732	-0.987911	S	3	___1				0.999974	1.79523E-11	156.7	139.44	156.7	-0.36539	6435400	429	2.50823	0.0723225	Q8K2W9	429	Q8K2W9	Q8K2W9	Uncharacterized protein C14orf93 homolog		PEDQHLWKDVTEELMSDEEDSLNEPGVWVAR	UID4655	1	3892
0.494093	0.443345	0.615992	0.378433	0.496887	0.330043	0.545597	0.22036	0.562587	0.776824	1.0077	0.967882	0.879759	0.748638	0.794815	0.935318	0.711053	0.866851	S	3	___1				0.973693	0.000850052	80.859	53.83	80.859	1.2354	19850000	566	3.36739	0.0578703	Q8K2Y0	566	Q8K2Y0	Q8K2Y0	RING finger protein 219	Rnf219	CNNGFKSVEVEGPSKSPQGREFLEEPDKLQE	UID4656	1	3894
-3.21186	-3.5057	-3.08351	-3.23913	-3.13959	-4.01613	-3.18925	-3.62175	-3.39261	-2.65748	-2.69964	-2.79071	-2.38325	-2.68531	-3.03665	-2.66143	-3.05512	-2.77623	S	3	___1				0.992491	0.000168035	83.992	69.683	83.992	0.27628	5760700	452	1.88291	0.0747678	Q8K2Y9	452	Q8K2Y9	Q8K2Y9	Cerebral cavernous malformations protein 2 homolog	Ccm2	ISSDIEALGCSMDQDSA______________	UID4657	1	3896
-0.269245	-0.167091	-0.146958	-0.0421637	-0.0421511	-0.0277807	-0.0619602	-0.229129	-0.137699	-0.0403294	0.0370864	-0.00262521	-0.032861	-0.0651259	-0.111506	-0.358738	-0.0962539	0.0193029	S	4	___1				0.756949	3.51504E-07	117.54	102.59	117.54	-1.9012	13330000	195	0.76852	0.203241	Q8K310	195	Q8K310	Q8K310	Matrin-3	Matr3	EKRHFRRDSFDDRGPSLNPVLDYDHGSRSQE	UID4664	1	3901
-1.55018	-1.50215	-1.49945	-1.17665	-1.22049	-1.35618	-1.61085	-1.48445	-1.45009	-1.50608	-1.56155	-1.48577	-1.11722	-1.45228	-1.33207	-1.26628	-1.43259	-0.945346	S	3	___1				0.99999	0.000951243	79.293	69.339	79.293	-0.52377	5870600	206	1.46461	0.102511	Q8K310	206	Q8K310	Q8K310	Matrin-3	Matr3	DRGPSLNPVLDYDHGSRSQESGYYDRMDYED	UID4665	1	3901
-1.11248	-1.10504	-0.633449	0.306462	0.550297	0.0483463	-0.505936	-0.977889	-0.700021	-0.291128	-0.141518	-0.142002	0.715421	0.276601	0.513843	0.0866006	-0.0642276	-0.0837483	S	2	___1	+			0.998609	1.21682E-11	172.97	147.14	62.303	-0.31629	722170000	596	4.98265	0.0355622	Q8K310	596	Q8K310	Q8K310	Matrin-3	Matr3	NRGIDLLKKDKSRKRSYSPDGKESPSDKKSK	UID4666	1;2;3	3901
1.65245	1.60558	1.91996	2.71261	2.84783	2.6019	2.01015	1.55341	1.831	2.52247	2.62122	2.6319	3.09759	3.05816	2.97579	2.65471	2.50881	2.53703	S	4	___1	+			0.975861	1.21682E-11	172.97	147.14	79.633	0.50087	581180000	598	6.66834	0.0205645	Q8K310	598	Q8K310	Q8K310	Matrin-3	Matr3	GIDLLKKDKSRKRSYSPDGKESPSDKKSKTD	UID4667	1;2;3	3901
2.25616	2.13156	2.26045	2.50774	2.48767	2.40173	2.39236	2.32279	2.40678	2.52783	2.65143	2.59848	2.45384	2.43252	2.38414	2.42811	2.48866	2.44859	S	3	___1				1	2.75702E-34	261.28	239.44	73.781	0.050333	150670000	188	4.30534	0.0586562	Q8K310	188	Q8K310	Q8K310	Matrin-3	Matr3	VPRDDWEEKRHFRRDSFDDRGPSLNPVLDYD	UID4668	1	3901
-0.122134	-0.335338	-0.153502	0.0730411	0.212119	-0.0255415	-0.171474	-0.231788	-0.148049	0.0503068	0.0347347	0.0381711	0.29431	-0.139005	0.0979971	0.051245	0.163813	0.272118	S	2	___1				0.998953	0.00704468	85.807	56.744	85.807	-0.30077	5031900	619	1.90994	0.0853105	Q8K310	619	Q8K310	Q8K310	Matrin-3	Matr3	SPSDKKSKTDAQKTESPAEGKEQEEKSGEDG	UID4670	1	3901
-0.127126	-0.288861	-0.16206	0.678189	0.45765	0.55302	0.0231152	0.203044	0.182834	-0.184331	-0.249311	-0.25856	-0.471635	-0.759161	-0.707058	-0.250109	-0.276419	-0.152861	S	3	___1	+	+	Nucleolus KRAS Off_Nucleolus KRAS On;Nucleolus KRAS Off_Nucleolus KRAS On_CK2i;Nucleolus KRAS Off_Total KRAS Off;Nucleolus KRAS Off_Total KRAS On;Nucleolus KRAS Off_Total KRAS On_CK2i;Nucleolus KRAS On_CK2i_Nucleolus KRAS On;Nucleolus KRAS On_CK2i_Total KRAS Off;Nucleolus KRAS On_CK2i_Total KRAS On;Nucleolus KRAS On_CK2i_Total KRAS On_CK2i;Nucleolus KRAS On_Total KRAS Off;Total KRAS On_CK2i_Total KRAS Off;Total KRAS On_Total KRAS Off	1	0.0150748	70.321	55.119	42.3	0.54968	52778000	532	6.96077	0.0208994	Q8K327	532	Q8K327	Q8K327	Chromosome alignment-maintaining phosphoprotein 1	Champ1	KSTLFPEPTKAVLPASPEPRKRALFPESRKH	UID4671	1	3902
-2.08412	-1.9236	-2.00724	-2.07012	-2.23975	-2.11466	-2.14889	-1.86856	-2.04723	-2.75233	-2.50855	-2.88656	-2.67629	-2.62172	-2.77909	-2.72284	-2.75752	-2.38133	S	3	___1	+	+	Nucleolus KRAS Off_Total KRAS Off;Nucleolus KRAS Off_Total KRAS On;Nucleolus KRAS Off_Total KRAS On_CK2i;Nucleolus KRAS On_CK2i_Total KRAS Off;Nucleolus KRAS On_CK2i_Total KRAS On;Nucleolus KRAS On_CK2i_Total KRAS On_CK2i;Nucleolus KRAS On_Total KRAS Off;Nucleolus KRAS On_Total KRAS On;Nucleolus KRAS On_Total KRAS On_CK2i	1	0.00140073	74.987	41.899	74.987	-1.3001	6745300	405	4.44139	0.0453849	Q8K327	405	Q8K327	Q8K327	Chromosome alignment-maintaining phosphoprotein 1	Champ1	ALPLSPEHWKAVPPVSPELRRPGPPLSPEIR	UID4672	1	3902
1.82529	2.02144	1.75306	1.89817	1.85493	1.87028	1.6808	1.62382	1.61753	1.67748	1.66423	1.64469	1.60296	1.46773	1.46037	1.17083	1.10293	1.13387	S	2	___1	+	+	Nucleolus KRAS Off_Nucleolus KRAS On_CK2i;Nucleolus KRAS Off_Total KRAS Off;Nucleolus KRAS Off_Total KRAS On;Nucleolus KRAS Off_Total KRAS On_CK2i;Nucleolus KRAS On_CK2i_Total KRAS On_CK2i;Nucleolus KRAS On_Nucleolus KRAS On_CK2i;Nucleolus KRAS On_Total KRAS Off;Nucleolus KRAS On_Total KRAS On;Nucleolus KRAS On_Total KRAS On_CK2i;Total KRAS Off_Total KRAS On_CK2i;Total KRAS On_Total KRAS On_CK2i	1	2.30168E-83	350.33	309.56	350.33	0.28497	48225000	617	6.72485	0.028125	Q8K327	617	Q8K327	Q8K327	Chromosome alignment-maintaining phosphoprotein 1	Champ1	LSPSSKKLKKDSQENSDAELSSSEYIRADLD	UID4673	1	3902
0.24949	0.418692	0.236893	0.834967	0.660142	0.624273	0.426346	0.310283	0.422935	0.167019	0.321851	0.190624	0.265552	0.110839	0.0944943	0.39077	0.234546	0.269279	S	3	___1				0.587839	0.01498	61.524	46.131	61.524	-1.2483	39821000	110	3.83325	0.0557969	Q8K327	110	Q8K327	Q8K327	Chromosome alignment-maintaining phosphoprotein 1	Champ1	PKEQPSKDTESGKSPSPPERQNPAFDPAEAR	UID4674	1	3902
-0.0328785	0.193647	0.0294904	0.452953	0.421553	0.283533	0.116333	0.0189605	-0.00387238	0.183808	0.186155	0.152472	0.478996	0.171602	0.166599	0.283032	0.247412	0.23612	S	2	___1				0.998741	0.0128092	72.275	26.117	72.275	1.2507	80087000	204	2.07317	0.0847927	Q8K327	204	Q8K327	Q8K327	Chromosome alignment-maintaining phosphoprotein 1	Champ1	PPCELPELEKPERGPSPESVKSALVSSKPPK	UID4675	1	3902
1.82884	1.97337	1.75224	1.71868	1.72892	1.80906	1.84389	1.72233	1.73988	1.44245	1.41772	1.50456	1.51231	1.61134	1.4965	1.35345	1.47293	1.43034	S	2	___1				0.896872	1.1549E-13	172.02	146.96	172.02	4.1701	163460000	643	4.79817	0.0502061	Q8K327	643	Q8K327	Q8K327	Chromosome alignment-maintaining phosphoprotein 1	Champ1	RADLDTLDTKGQESSSDQEQVDVESIDFSKE	UID4677	1;2	3902
-2.719	-2.11276	-2.5873	-2.35388	-2.30387	-2.4201	-2.57999	-2.48081	-2.38031	-2.74148	-2.79953	-2.95068	-2.62352	-2.69804	-2.38767	-2.70169	-2.88302	-2.7694	S	3	___1				0.998326	0.000464012	77.078	61.188	77.078	0.6538	2344200	603	1.60549	0.0901971	Q8K327	603	Q8K327	Q8K327	Chromosome alignment-maintaining phosphoprotein 1	Champ1	EGLLATPKKLLDEALSPSSKKLKKDSQENSD	UID4682	1	3902
-3.45595	-3.63915	-3.25713	-3.17018	-3.21562	-3.40305	-3.64974	-3.368	-3.64173	-3.55997	-3.81697	-3.29226	-3.51696	-3.70298	-3.91623	-3.5364	-3.73304	-3.40365	S	3	___1				1	0.0450657	44.005	32.634	44.005	0.1556	5760700	795	0.764243	0.157221	Q8K327	795	Q8K327	Q8K327	Chromosome alignment-maintaining phosphoprotein 1	Champ1	RHNEEVNKKLMEALESPLEEQQI________	UID4683	1	3902
-0.0454164	0.0491957	-0.0638982	0.069235	0.112823	-0.0286047	-0.142071	-0.271521	-0.135744	-0.0569129	-0.139354	-0.0827405	0.186274	-0.0258889	0.0455059	-0.055928	-0.14085	-0.188019	S	4	___1				1	0.00017809	87.339	60.922	52.054	-0.068881	196890000	416	2.16453	0.090119	Q8K327	416	Q8K327	Q8K327	Chromosome alignment-maintaining phosphoprotein 1	Champ1	VPPVSPELRRPGPPLSPEIRSPAGSPELKKP	UID4684	1;2;3	3902
-1.38551	-1.24524	-1.29193	-1.43461	-1.45942	-1.25672	-1.52534	-1.75513	-1.5248	-2.23516	-2.21582	-2.60748	-2.67502	-2.43205	-2.69343	-2.34021	-2.71179	-2.61892	S	4	___1	+	+	Nucleolus KRAS Off_Total KRAS Off;Nucleolus KRAS Off_Total KRAS On;Nucleolus KRAS Off_Total KRAS On_CK2i;Nucleolus KRAS On_CK2i_Total KRAS Off;Nucleolus KRAS On_CK2i_Total KRAS On;Nucleolus KRAS On_CK2i_Total KRAS On_CK2i;Nucleolus KRAS On_Total KRAS Off;Nucleolus KRAS On_Total KRAS On;Nucleolus KRAS On_Total KRAS On_CK2i	1	0.00017809	87.339	60.922	52.054	-0.068881	157850000	425	6.67256	0.0196205	Q8K327	425	Q8K327	Q8K327	Chromosome alignment-maintaining phosphoprotein 1	Champ1	RPGPPLSPEIRSPAGSPELKKPSSSPDLWKV	UID4686	1;2;3	3902
-1.58047	-1.54974	-1.87771	-1.86783	-1.84799	-1.65766	-1.69515	-1.7474	-1.53232	-1.80382	-1.9284	-1.69412	-1.7526	-1.8209	-1.56271	-1.70523	-1.73699	-1.68961	S	3	___1				0.971849	0.000243275	91.858	60.261	91.858	-0.7779	5175200	464	0.226938	0.405559	Q8K327	464	Q8K327	Q8K327	Chromosome alignment-maintaining phosphoprotein 1	Champ1	PASLDFPEPQKSSCGSPPDLWKSSFIMESQK	UID4687	1	3902
-0.201305	-0.375072	0.0207643	0.176521	0.340712	0.139051	-0.0910797	-0.0284257	0.162531	2.24961	2.39782	2.31455	2.88266	2.63664	2.71751	2.53516	2.28312	2.31986	S	3	___1	+			0.999281	1.86884E-07	135.29	112.39	135.29	-0.72763	164360000	639	11.525	0.0028	Q8K330	639	Q8K330	Q8K330	Protein phosphatase Slingshot homolog 3	Ssh3	GMSSTPRLRKVMRQASVDDSREEDKA_____	UID4688	1	3903
-1.01076	-0.651575	-0.874218	-0.374158	-0.426477	-0.410845	-0.65	-0.871687	-0.785099	-0.171337	-0.269328	-0.393402	-0.191633	-0.331509	-0.110667	-0.202223	-0.274579	-0.170899	S	2	___1	+			0.701948	0.0596316	40.373	17.543	40.373	2.0823	9078000	348	4.67056	0.0453916	Q8K3A9	348	Q8K3A9	Q8K3A9	7SK snRNA methylphosphate capping enzyme	Mepce	STSSSSRHRKRRRTSSKSEAGARGGSQGSKE	UID4690	1	3918
1.44775	1.45665	1.61545	1.90417	1.93608	1.66897	1.64918	1.36023	1.55538	2.25062	2.2606	2.18627	2.40116	2.22477	2.33431	2.32646	2.09677	2.27822	S	3	___1	+			0.999992	6.84012E-35	265.49	238.08	256.52	-0.46095	255000000	145	5.85792	0.0308881	Q8K3W3	145	Q8K3W3	Q8K3W3	Protein CASC3	Casc3	EEKPESKGTVTGERQSGDGQESTEPVENKVG	UID4692	1	3927
0.900238	0.900601	1.06268	1.36966	1.29426	1.25992	0.929538	0.746045	0.840388	0.919298	0.933264	0.863619	0.952682	0.9019	0.753762	1.09343	0.959097	1.09049	S	3	___1				0.999999	6.30348E-17	201.31	139.67	201.31	0.20519	131870000	526	3.94873	0.0561276	Q8K3X4	526	Q8K3X4	Q8K3X4	Interferon regulatory factor 2-binding protein-like	Irf2bpl	PTGRGAASSLRKRKASPEPPDSAESALKLGE	UID4693	1	3928
-1.07435	-0.980621	-0.909224	-0.261151	-0.132827	-0.442142	-0.713917	-1.15151	-0.985713	-0.395128	-0.518982	-0.635142	-0.377372	-0.563241	-0.548175	-0.425332	-0.574254	-0.393669	S	2	___1				0.983233	6.295E-07	147.08	105.84	147.08	-0.11106	13227000	195	3.76544	0.0528671	Q8K3X4	195	Q8K3X4	Q8K3X4	Interferon regulatory factor 2-binding protein-like	Irf2bpl	PKPAPEEGPPELNRQSPNSSSAATSVASRRG	UID4698	1	3928
-0.589322	-0.508761	-0.402042	0.00158324	0.0360931	-0.100047	0.251873	0.132988	-0.0986323	-0.364885	-0.126899	-0.30904	-0.272447	-0.509202	0.0796312	0.131837	0.582777	0.344527	S	3	___1				0.999956	5.13593E-07	130.72	102.86	84.403	0.73594	367320000	313	2.84639	0.0607418	Q8K3X4	313	Q8K3X4	Q8K3X4	Interferon regulatory factor 2-binding protein-like	Irf2bpl	TVAEVGVGAAGKRPGSVSSTDQERELKEKQR	UID4699	1;2	3928
-0.0218683	0.0653433	-0.241707	0.411112	0.315812	0.356843	0.106723	0.108457	0.105371	-0.0254226	0.051402	-0.0669181	0.171838	0.0512605	0.261907	0.0728953	-0.0814872	0.172034	S	3	___1				1	0.000290343	88.706	74.62	88.706	2.0221	73039000	449	2.56893	0.0725503	Q8K4B0	449	Q8K4B0	Q8K4B0	Metastasis-associated protein MTA1	Mta1	TRLDGERPGPNRNNMSPHGIPARSSGSPKFA	UID4707	1	3934
-0.242527	-0.423407	-0.368773	-0.00795636	-0.18448	-0.151346	-0.303602	0.0198617	0.0507856	0.0858169	0.0843086	0.125221	0.10464	0.0326658	-0.132222	0.0198777	0.0391154	0.0820518	S	3	___1				0.944649	1.68186E-07	135.29	97.177	135.29	0.34627	21605000	670	2.34101	0.0754653	Q8K4G5	670	Q8K4G5	Q8K4G5	Actin-binding LIM protein 1	Ablim1	GPPSLAAVGTDPRRRSSGREEDEEELLRRRQ	UID4708	1	3936
-0.0967184	-0.201557	-0.0170594	0.352508	0.548537	0.119914	0.0934926	-0.384549	-0.0827632	0.495017	0.601428	0.484856	0.880163	0.720009	0.876866	0.465402	0.375086	0.437461	S	2	___1	+			0.999087	9.62331E-24	233.31	210.41	233.31	1.0122	33512000	496	4.64828	0.0426394	Q8K4G5	496	Q8K4G5	Q8K4G5	Actin-binding LIM protein 1	Ablim1	EGYQDVRDRMIHRSTSQGSINSPVYSRHSYT	UID4709	1;2	3936
0.464884	0.524933	0.374021	-0.458004	-0.337989	-0.107484	0.426346	0.422195	0.28571	-0.367078	-0.610341	-0.612312	-0.414188	-0.4147	-0.386018	-0.391268	-0.451491	-0.366185	S	3	___1	+	+	Nucleolus KRAS On_CK2i_Nucleolus KRAS Off;Nucleolus KRAS On_CK2i_Total KRAS Off;Nucleolus KRAS On_CK2i_Total KRAS On;Nucleolus KRAS On_CK2i_Total KRAS On_CK2i;Nucleolus KRAS On_Nucleolus KRAS Off;Nucleolus KRAS On_Total KRAS Off;Nucleolus KRAS On_Total KRAS On;Nucleolus KRAS On_Total KRAS On_CK2i	0.998967	5.971E-08	141.53	128.13	141.53	-0.27176	652770000	74	6.9547	0.0203872	Q8K4L0	74	Q8K4L0	Q8K4L0	ATP-dependent RNA helicase DDX54	Ddx54	GPGRALPSFPTSECVSDVEPDTREMVRAQNK	UID4715	1	3937
4.1153	4.39215	3.89418	3.18192	3.04259	3.45388	3.94343	4.09513	3.93784	2.1762	2.03172	1.70224	1.71666	1.71345	1.72672	1.7352	1.61006	1.64	S	4	___1	+	+	Nucleolus KRAS Off_Total KRAS Off;Nucleolus KRAS Off_Total KRAS On;Nucleolus KRAS Off_Total KRAS On_CK2i;Nucleolus KRAS On_CK2i_Nucleolus KRAS Off;Nucleolus KRAS On_CK2i_Total KRAS Off;Nucleolus KRAS On_CK2i_Total KRAS On;Nucleolus KRAS On_CK2i_Total KRAS On_CK2i;Nucleolus KRAS On_Nucleolus KRAS Off;Nucleolus KRAS On_Total KRAS Off;Nucleolus KRAS On_Total KRAS On;Nucleolus KRAS On_Total KRAS On_CK2i	1	3.50359E-54	298.15	260.15	198.55	-0.75761	4094000000	774	9.34561	0.0136931	Q8K4L0	774	Q8K4L0	Q8K4L0	ATP-dependent RNA helicase DDX54	Ddx54	LYQKWKQKQKIDDRDSEEEGPSNQRGPGPRR	UID4716	1	3937
-2.12141	-2.18467	-2.34687	-1.35071	-1.39901	-1.50358	-1.95011	-1.87202	-1.83469	-2.48786	-2.3761	-2.17424	-2.48606	-2.16651	-2.93775	-2.11296	-2.28471	-2.08592	S	2	___1				0.997076	3.37205E-05	117.48	89.247	117.48	0.53529	7529600	877	3.81347	0.0502181	Q8K4L3	877	Q8K4L3	Q8K4L3	Supervillin	Svil	TSATDYKSPPAENSDSPVRSILKPQAWRPLV	UID4726	1	3938
-3.58178	-3.45494	-3.29407	-3.62269	-3.20888	-3.13919	-3.31125	-3.21004	-3.45628	-3.51709	-3.22911	-3.14761	-3.11253	-3.22199	-3.09632	-3.86861	-3.21961	-2.9427	S	4	___1				0.999944	1.05437E-07	122.77	109.33	51.029	1.7044	2993800	1278	0.096129	0.495201	Q8K4L3	1278	Q8K4L3	Q8K4L3	Supervillin	Svil	TFAKFYRSVDHSIPRSPVELEEDFDVIFDPY	UID4727	1	3938
0.887086	0.7313	0.902402	1.16824	1.1191	1.01544	0.797119	0.748667	0.839309	1.67473	1.72713	1.69901	1.68192	1.61453	1.68119	1.74001	1.64616	1.76474	S	4	___1	+			0.833112	4.80232E-12	180.83	162.74	64.87	-0.64971	57036000	632	9.66517	0.0134686	Q8K4L3	632	Q8K4L3	Q8K4L3	Supervillin	Svil	QPITSAERKESDRYPSGSEIPVVEDEEKVDE	UID4728	1	3938
-0.473944	-0.384649	-0.462751	-0.586697	-0.853127	-0.703712	-0.538632	-0.479989	-0.499456	-0.990795	-1.04309	-0.927938	-1.42637	-0.904947	-1.11433	-1.22181	-0.95584	-1.00213	S	4	___1				0.99998	2.94054E-07	116.49	109.61	116.49	-0.59232	13452000	357	3.9548	0.0507825	Q8K4Z5	357	Q8K4Z5	Q8K4Z5	Splicing factor 3A subunit 1	Sf3a1	SQLDQDTQVQDMDEGSDDEEEGQKVPPPPET	UID4729	1	3944
-0.979238	-0.859836	-1.03244	-1.23259	-1.24426	-1.26876	-1.00109	-0.835219	-0.90136	-1.52409	-1.80665	-1.50509	-1.58647	-1.64293	-1.62671	-1.62955	-1.19969	-1.51912	S	4	___1	+	+	Nucleolus KRAS Off_Total KRAS Off;Nucleolus KRAS Off_Total KRAS On;Nucleolus KRAS On_CK2i_Total KRAS Off;Nucleolus KRAS On_CK2i_Total KRAS On;Nucleolus KRAS On_CK2i_Total KRAS On_CK2i;Nucleolus KRAS On_Total KRAS Off;Nucleolus KRAS On_Total KRAS On;Nucleolus KRAS On_Total KRAS On_CK2i	0.999993	0.00372792	70.944	60.459	70.944	-0.031071	7596900	329	4.57193	0.0451654	Q8K4Z5	329	Q8K4Z5	Q8K4Z5	Splicing factor 3A subunit 1	Sf3a1	YEKFGESEEVEMEVESDEEDQEKAEETPSQL	UID4730	1	3944
-0.961203	-1.14165	-0.948711	-0.650615	-0.56291	-0.628614	-1.03537	-1.03531	-0.886604	0.427878	0.612003	0.545532	0.973991	0.908266	0.820702	0.546415	0.484173	0.657919	S	3	___1	+			1	4.58541E-42	269.51	248.96	269.51	0.20024	51069000	100	11.5133	0.00514583	Q8N7N5	100	Q8N7N5	Q8N7N5	DDB1- and CUL4-associated factor 8	Dcaf8	TGHYSINDESRGHGHSDEEDEEQPRHRGQRK	UID4733	1	3946
0.782151	0.696677	0.546168	0.156262	0.120933	0.568852	0.488419	0.671742	0.60381	0.577158	0.558994	0.704637	0.23539	0.412309	0.31193	0.674155	0.563184	0.59387	S	3	___1				0.782117	5.44654E-14	165.79	148.71	165.79	0.43615	16970000	36	1.97925	0.0819539	Q8R010	36	Q8R010	Q8R010	Aminoacyl tRNA synthase complex-interacting multifunctional protein 2	Aimp2	PTCMYRLPNVHSKTTSPATDAGHVQETSEPS	UID4737	1	3958
2.85919	2.97931	2.74166	2.61808	2.50214	2.69119	2.66525	2.75133	2.71834	2.09836	2.05499	1.89511	2.10481	1.91454	1.95239	1.94654	1.78707	1.98653	S	3	___1	+	+	Nucleolus KRAS Off_Total KRAS Off;Nucleolus KRAS Off_Total KRAS On;Nucleolus KRAS Off_Total KRAS On_CK2i;Nucleolus KRAS On_CK2i_Total KRAS Off;Nucleolus KRAS On_CK2i_Total KRAS On;Nucleolus KRAS On_CK2i_Total KRAS On_CK2i;Nucleolus KRAS On_Total KRAS Off;Nucleolus KRAS On_Total KRAS On;Nucleolus KRAS On_Total KRAS On_CK2i	1	3.61057E-06	145.95	106.94	136.93	-0.26093	978360000	248	7.15453	0.0194288	Q8R0A0	248	Q8R0A0	Q8R0A0	General transcription factor IIF subunit 2	Gtf2f2	WELKPEYRHYQTEEKSD______________	UID4738	1	3968
-2.91231	-3.45086	-2.78951	-3.09926	-3.30679	-3.11649	-2.75735	-3.09612	-3.15399	-3.62278	-3.16704	-3.30061	-3.24217	-3.53818	-3.38695	-3.83672	-3.32273	-3.40928	S	3	___1				1	6.92268E-09	152.34	130.54	152.34	-0.99957	6343600	479	0.953525	0.125141	Q8R0G9	479	Q8R0G9	Q8R0G9	Nuclear pore complex protein Nup133	Nup133	SRNSGLVSVTPRENVSLLAEDLEESLTSSVG	UID4744	1;2	3974
-2.76068	-2.20473	-2.81916	-2.8117	-2.95901	-2.69421	-2.98416	-2.86558	-2.81607	-3.51116	-3.55222	-3.13886	-3.14902	-3.10951	-3.15735	-3.30119	-2.87296	-3.62676	S	3	___1				0.967597	2.06509E-12	179.2	159.62	179.2	-0.72115	4678100	488	1.95001	0.0747067	Q8R0G9	488	Q8R0G9	Q8R0G9	Nuclear pore complex protein Nup133	Nup133	TPRENVSLLAEDLEESLTSSVGGRGSESMVF	UID4745	1	3974
-1.94265	-2.1563	-2.16279	-2.38352	-2.27299	-2.34812	-2.39263	-2.13964	-2.42455	-2.7642	-2.93637	-2.80972	-2.32694	-2.48459	-2.51108	-3.08558	-2.40387	-2.78513	S	3	___1				0.965898	1.56906E-33	255.42	239.79	255.42	0.4652	20489000	492	2.84754	0.0612209	Q8R0G9	492	Q8R0G9	Q8R0G9	Nuclear pore complex protein Nup133	Nup133	NVSLLAEDLEESLTSSVGGRGSESMVFETTT	UID4746	1;2	3974
-2.07944	-2.22798	-2.00557	-1.96556	-1.9663	-1.87018	-2.07103	-2.19254	-1.97267	-2.33882	-1.98493	-2.03726	-2.21284	-2.29395	-2.30394	-2.13947	-2.21619	-2.29753	S	3	___1				0.95553	0.0541513	45.598	13.38	45.598	0.11562	26805000	56	1.40745	0.111645	Q8R0G9	56	Q8R0G9	Q8R0G9	Nuclear pore complex protein Nup133	Nup133	AVNSPVLFSPAGRRSSVSSRGTPTRIFPHHS	UID4747	1	3974
1.11142	1.01002	1.06208	1.19828	1.25507	1.128	1.16773	1.22008	1.23794	0.575107	0.639605	0.398252	1.06136	0.956069	0.949499	0.861781	0.732138	0.869589	S	3	___1	+	+	Nucleolus KRAS Off_Total KRAS On;Nucleolus KRAS Off_Total KRAS On_CK2i;Nucleolus KRAS On_CK2i_Total KRAS Off;Nucleolus KRAS On_CK2i_Total KRAS On;Nucleolus KRAS On_CK2i_Total KRAS On_CK2i;Nucleolus KRAS On_Total KRAS On;Nucleolus KRAS On_Total KRAS On_CK2i;Total KRAS Off_Total KRAS On;Total KRAS On_CK2i_Total KRAS On	1	0.000505691	78.326	56.953	78.326	0.67897	28677000	53	6.02159	0.0348478	Q8R0J4	53	Q8R0J4	Q8R0J4	Transmembrane protein 134	Tmem134	FERRARFEVADEDKQSRLRYQNLENDEDGAQ	UID4748	1	3977
-0.575859	-0.437559	-0.656859	-0.677247	-0.707113	-0.744879	-0.574485	-0.214621	-0.61347	-0.888064	-0.888155	-1.19968	-1.34346	-1.42707	-1.07288	-1.03292	-0.994468	-1.09777	S	3	___1				1	4.55271E-26	235.21	214.45	235.21	0.40708	17341000	70	3.86171	0.0512826	Q8R0J4	70	Q8R0J4	Q8R0J4	Transmembrane protein 134	Tmem134	LRYQNLENDEDGAQASPEPDGGVSTRDSGHM	UID4749	1	3977
-4.53002	-4.30684	-3.86631	-3.94782	-4.00468	-4.35888	-4.17776	-4.51053	-3.8627	-3.76184	-3.86186	-4.01222	-3.5968	-4.13362	-3.77953	-3.88902	-4.40448	-4.43356	S	3	___1				1	0.00628004	78.334	38.333	78.334	0.070409	12993000	128	0.476716	0.207213	Q8R0T2	128	Q8R0T2	Q8R0T2	Zinc finger protein 768	Znf768	QSPEFESQSPKYEPRSPGCHPRSPGCEPGSP	UID4752	1	3985
-0.504554	-0.290804	-0.574208	-1.22169	-1.39467	-1.09358	-0.649732	-0.332153	-0.556482	-1.82561	-1.81739	-1.90152	-1.92274	-2.35164	-2.34676	-2.14657	-1.9849	-1.84624	S	3	___1	+	+	Nucleolus KRAS Off_Total KRAS Off;Nucleolus KRAS Off_Total KRAS On;Nucleolus KRAS Off_Total KRAS On_CK2i;Nucleolus KRAS On_CK2i_Nucleolus KRAS Off;Nucleolus KRAS On_CK2i_Total KRAS Off;Nucleolus KRAS On_CK2i_Total KRAS On;Nucleolus KRAS On_CK2i_Total KRAS On_CK2i;Nucleolus KRAS On_Nucleolus KRAS Off;Nucleolus KRAS On_Total KRAS Off;Nucleolus KRAS On_Total KRAS On;Nucleolus KRAS On_Total KRAS On_CK2i	0.99024	5.59455E-05	112.68	89.346	112.68	0.16836	57074000	2705	7.61009	0.0157771	Q8R0W0	2705	Q8R0W0	Q8R0W0	Epiplakin	Eppk1	ERLSKVSFPGLRRQVSASELCTSGILDRDTM	UID4755	1	3986
0.00188583	0.211594	0.00881856	0.0182621	-0.0648257	-0.0779812	0.154706	0.0716968	0.129012	-0.23867	-0.303454	-0.307281	-0.23204	-0.324395	-0.28552	-0.0332191	-0.0973582	0.043841	S	3	___1				1	0.00516957	86.959	75.345	86.959	-0.67602	60446000	376	4.66454	0.0516947	Q8R149	376	Q8R149	Q8R149	BUD13 homolog	Bud13	LDSKGVYQKASDSDLSPPRKKKNSGHQDSDS	UID4758	1;2;3	3994
1.52342	1.74597	1.25543	1.14063	0.977279	1.16959	1.21836	1.32942	1.24674	0.661747	0.652927	0.482708	0.711831	0.609895	0.764925	0.652267	0.456134	0.614031	S	4	___1	+	+	Nucleolus KRAS Off_Total KRAS Off;Nucleolus KRAS Off_Total KRAS On;Nucleolus KRAS Off_Total KRAS On_CK2i;Nucleolus KRAS On_CK2i_Total KRAS Off;Nucleolus KRAS On_CK2i_Total KRAS On;Nucleolus KRAS On_CK2i_Total KRAS On_CK2i;Nucleolus KRAS On_Nucleolus KRAS Off;Nucleolus KRAS On_Total KRAS Off;Nucleolus KRAS On_Total KRAS On;Nucleolus KRAS On_Total KRAS On_CK2i	1	0.00397517	67.275	50.925	67.275	-0.52986	77533000	238	5.40634	0.0344535	Q8R149	238	Q8R149	Q8R149	BUD13 homolog	Bud13	PDPSPPRRVRHDLDASPPRKSHRNSSAVSPR	UID4759	1	3994
0.848859	1.08553	0.848796	0.841894	0.838257	0.822673	0.778719	0.57097	0.697917	0.658028	0.742127	0.625743	0.835774	0.637538	0.70924	0.739924	0.662745	0.828942	S	4	___1				1	1.19718E-05	142.47	119.23	44.925	1.4828	260950000	148	1.42916	0.118602	Q8R149	148	Q8R149	Q8R149	BUD13 homolog	Bud13	DTSPPRKARHDTPDPSPPRKARHDTPDTSPP	UID4761	1;2	3994
-0.828927	-0.667382	-0.759533	-1.17219	-1.19231	-0.928997	-0.819055	-0.706487	-0.875812	-1.08326	-1.30511	-0.975866	-0.697746	-0.931888	-0.947495	-0.784902	-0.933971	-1.15969	S	3	___1				0.988291	1.61517E-24	225.18	208.42	166.06	1.4417	123820000	900	1.49785	0.0994544	Q8R1A4	900	Q8R1A4	Q8R1A4	Dedicator of cytokinesis protein 7	Dock7	RPASLNLNRSRSLSNSNPDISGTPTSPDDEV	UID4773	1;2;3	4001
-1.40052	-1.44649	-1.43381	-1.15477	-1.0067	-0.968577	-1.38873	-1.51148	-1.49255	-0.837867	-0.725192	-0.779785	-0.671915	-0.919873	-0.850941	-0.734133	-0.766209	-0.71307	S	2	___1	+			0.999163	0.000781407	113.69	61.408	113.69	0.14045	10421000	180	7.15818	0.0219608	Q8R1A4	180	Q8R1A4	Q8R1A4	Dedicator of cytokinesis protein 7	Dock7	DGSSYQDEQDDLKRRSMSIDDTPRGSWACSI	UID4775	1	4001
-1.60233	-1.71533	-1.65883	-1.51815	-1.43038	-1.63973	-1.4904	-1.50601	-1.41111	-1.47189	-1.32851	-1.40846	-1.40385	-1.14198	-1.23202	-1.49597	-1.43004	-1.486	S	2	___1				0.896006	0.00387145	84.198	48.974	84.198	-0.18336	3353100	182	2.73357	0.0726207	Q8R1A4	182	Q8R1A4	Q8R1A4	Dedicator of cytokinesis protein 7	Dock7	SSYQDEQDDLKRRSMSIDDTPRGSWACSIFD	UID4776	1	4001
-0.132726	0.100464	-0.17773	-0.419807	-0.295143	-0.319161	0.0624858	0.0422006	0.0327048	-0.420028	-0.593407	-0.845641	-0.48694	-0.72085	-0.762003	-0.654064	-0.67852	-0.697288	S	3	___1	+	+	Nucleolus KRAS On_CK2i_Nucleolus KRAS Off;Nucleolus KRAS On_CK2i_Total KRAS Off;Nucleolus KRAS On_CK2i_Total KRAS On;Nucleolus KRAS On_CK2i_Total KRAS On_CK2i;Nucleolus KRAS On_Total KRAS Off;Nucleolus KRAS On_Total KRAS On;Nucleolus KRAS On_Total KRAS On_CK2i	0.765226	0.00213872	74.726	60.046	74.726	1.416	23569000	1420	4.59139	0.0449271	Q8R1A4	1420	Q8R1A4	Q8R1A4	Dedicator of cytokinesis protein 7	Dock7	ARQEMVRRSRGQLERSPSGSAFGSQENLRWR	UID4777	1	4001
2.20974	2.18415	2.23598	2.18286	2.0722	2.07118	2.15174	2.21064	2.18914	2.71862	2.6966	2.80316	2.69286	2.65718	2.59653	2.72454	2.64028	2.76793	S	3	___1	+			1	1.90812E-16	193.3	148.19	173.03	0.18649	1604900000	39	8.66367	0.0169947	Q8R1B4	39	Q8R1B4	Q8R1B4	Eukaryotic translation initiation factor 3 subunit C	Eif3c	TKPVSGNYGKQPLLLSEDEEDTKRVVRSAKD	UID4780	1	4002
0.779826	0.948134	0.825578	1.0301	0.852977	0.868825	0.852241	0.744488	0.962989	0.745653	0.624275	0.574012	0.671232	0.413095	0.368098	0.679233	0.436703	0.479298	S	2	___1				0.984067	0.0587425	53.089	44.748	53.089	-1.7417	100420000	907	2.70399	0.0676034	Q8R1B4	907	Q8R1B4	Q8R1B4	Eukaryotic translation initiation factor 3 subunit C	Eif3c	KNEGYMRRGGYRQQQSQTAY___________	UID4781	1	4002
-1.64687	-1.88296	-1.95123	-1.90276	-2.05318	-2.18422	-1.80827	-2.13799	-2.03176	-2.0337	-2.05404	-2.24145	-1.5784	-1.23528	-1.55854	-1.70447	-1.89115	-2.09046	S	4	___1				0.999895	0.000298172	83.698	60.63	83.698	-2.0268	35379000	628	2.31828	0.070445	Q8R1F1	628	Q8R1F1	Q8R1F1	Niban-like protein 1	Fam129b	AATLTEKRRRAKQVMSVVQDEESGLPFEAGV	UID4782	1;3	4004
0.283726	0.371053	0.241359	0.459467	0.425907	0.307322	0.317514	0.367135	0.426427	0.493885	0.354191	0.3695	0.354215	0.409546	0.514312	0.629135	0.223532	0.559072	S	3	___1				0.919101	1.09433E-10	146.58	127.7	146.58	-0.24913	11915000	593	0.253063	0.398386	Q8R1F6	593	Q8R1F6	Q8R1F6	Protein HID1	Hid1	LQRRRRTPEPLSRTGSQEGTSMEGSRPAAPA	UID4786	1	4005
0.705439	0.903533	0.503943	0.102477	0.101404	0.260923	0.589618	0.852002	0.530497	-0.250293	-0.431792	-0.578421	-0.290573	-0.45648	-0.205593	-0.397601	-0.583724	-0.40711	S	2	___1	+	+	Nucleolus KRAS Off_Total KRAS Off;Nucleolus KRAS Off_Total KRAS On;Nucleolus KRAS Off_Total KRAS On_CK2i;Nucleolus KRAS On_CK2i_Nucleolus KRAS Off;Nucleolus KRAS On_CK2i_Total KRAS Off;Nucleolus KRAS On_CK2i_Total KRAS On;Nucleolus KRAS On_CK2i_Total KRAS On_CK2i;Nucleolus KRAS On_Nucleolus KRAS Off;Nucleolus KRAS On_Total KRAS Off;Nucleolus KRAS On_Total KRAS On;Nucleolus KRAS On_Total KRAS On_CK2i	1	0.019046	80.758	56.423	80.758	0.16347	105780000	53	6.28433	0.0232857	Q8R1J3	53	Q8R1J3	Q8R1J3	Zinc finger CCHC domain-containing protein 9	Zcchc9	NRKQCQSSRLPLRNDSPQAKRKKNKKKKEYL	UID4789	1	4010
1.99153	2.00602	2.05037	2.1087	2.18823	2.02492	2.00395	1.81953	2.06374	2.19218	2.11583	2.34994	2.41263	2.42103	2.41692	2.38045	2.30998	2.21044	S	3	___1				1	2.30179E-70	337.4	306.12	337.4	-0.99316	275790000	342	3.6006	0.0588807	Q8R1N0	342	Q8R1N0	Q8R1N0	Zinc finger protein 830	Znf830	LTIKELQKKEEENVDSDDEGELQDLLSQDWR	UID4790	1	4012
2.13883	2.1291	2.21632	2.00563	1.9858	2.00328	2.20995	2.11101	2.11122	2.00188	2.08676	2.08843	1.53793	1.64666	1.75011	2.21358	2.16354	2.1353	S	2	___1	+	+	Nucleolus KRAS Off_Total KRAS Off;Nucleolus KRAS On_CK2i_Total KRAS Off;Nucleolus KRAS On_Nucleolus KRAS Off;Nucleolus KRAS On_Total KRAS Off;Total KRAS On_CK2i_Nucleolus KRAS Off;Total KRAS On_CK2i_Total KRAS Off;Total KRAS On_Total KRAS Off	1	1.05128E-23	229.12	206.47	229.12	1.0687	255590000	207	5.98748	0.0399845	Q8R1Q8	207	Q8R1Q8	Q8R1Q8	Cytoplasmic dynein 1 light intermediate chain 1	Dync1li1	RDFQEYVEPGEDFPASPQRRTTGAQEDRGDS	UID4791	1	4014
-0.775573	-0.855568	-0.577269	-0.440108	-0.312231	-0.384399	-0.941244	-1.01804	-0.972723	-0.320844	-0.341929	-0.262974	-0.269193	-0.334021	-0.264451	-0.162951	-0.410116	-0.100735	S	3	___1	+			0.915043	9.45063E-17	206.13	180.19	103.58	-0.79929	166750000	516	5.5893	0.0361442	Q8R1Q8	516	Q8R1Q8	Q8R1Q8	Cytoplasmic dynein 1 light intermediate chain 1	Dync1li1	RITRKPASVSPTTPTSPTEGEAS________	UID4792	1;2;3	4014
-0.647449	-0.320552	-0.507509	-0.748958	-0.899541	-0.980116	-0.9375	-0.637449	-0.759971	-1.30499	-1.33577	-1.1338	-1.2685	-1.08535	-1.43164	-1.78893	-1.54998	-1.91534	S	3	___1	+	+	Nucleolus KRAS Off_Total KRAS On_CK2i;Nucleolus KRAS On_CK2i_Total KRAS Off;Nucleolus KRAS On_CK2i_Total KRAS On;Nucleolus KRAS On_CK2i_Total KRAS On_CK2i;Nucleolus KRAS On_Total KRAS Off;Nucleolus KRAS On_Total KRAS On;Nucleolus KRAS On_Total KRAS On_CK2i;Total KRAS Off_Total KRAS On_CK2i;Total KRAS On_Total KRAS On_CK2i	0.99961	7.50124E-48	292.73	275.51	292.73	-0.15347	81989000	173	5.28512	0.0342198	Q8R2M2	173	Q8R2M2	Q8R2M2	Deoxynucleotidyltransferase terminal-interacting protein 2	Dnttip2	NSQRDSSQESQSGTVSDAELSCSGISSLEIL	UID4798	1;2	4027
0.303037	0.321175	0.254094	-0.00125489	-0.0767514	-0.0182011	0.286719	0.256705	0.139563	-0.00646828	-0.0387688	0.186162	-0.0444205	0.164739	0.0377506	0.083462	0.174478	0.060453	S	3	___1				0.967356	3.47512E-22	195.08	177.44	195.08	0.24543	31951000	178	2.55044	0.0772448	Q8R2M2	178	Q8R2M2	Q8R2M2	Deoxynucleotidyltransferase terminal-interacting protein 2	Dnttip2	SSQESQSGTVSDAELSCSGISSLEILPRTTA	UID4799	1;2	4027
1.58966	1.70202	1.3799	0.445717	0.427696	0.811462	1.2533	1.57042	1.40144	-0.419566	-0.645634	-0.530786	-0.90059	-0.627778	-0.474186	-0.67886	-0.117352	-0.408027	S	3	___1	+	+	Nucleolus KRAS Off_Total KRAS Off;Nucleolus KRAS Off_Total KRAS On;Nucleolus KRAS Off_Total KRAS On_CK2i;Nucleolus KRAS On_CK2i_Nucleolus KRAS Off;Nucleolus KRAS On_CK2i_Total KRAS Off;Nucleolus KRAS On_CK2i_Total KRAS On;Nucleolus KRAS On_CK2i_Total KRAS On_CK2i;Nucleolus KRAS On_Nucleolus KRAS Off;Nucleolus KRAS On_Total KRAS Off;Nucleolus KRAS On_Total KRAS On;Nucleolus KRAS On_Total KRAS On_CK2i	1	2.7127E-56	315.01	284.57	230.55	1.8422	147100000	476	7.9308	0.0143011	Q8R2M2	476	Q8R2M2	Q8R2M2	Deoxynucleotidyltransferase terminal-interacting protein 2	Dnttip2	RDTLCSVENNGQKEASAEDLEDAACDSALFV	UID4800	1	4027
1.06061	1.08923	0.86572	0.409696	0.446222	0.590798	0.755774	0.746725	0.759229	0.0418592	-0.0386668	0.0183547	-0.156768	0.20613	0.167479	0.108136	0.234815	0.171895	S	3	___1	+	+	Nucleolus KRAS Off_Total KRAS Off;Nucleolus KRAS Off_Total KRAS On;Nucleolus KRAS Off_Total KRAS On_CK2i;Nucleolus KRAS On_CK2i_Total KRAS Off;Nucleolus KRAS On_CK2i_Total KRAS On;Nucleolus KRAS On_CK2i_Total KRAS On_CK2i;Nucleolus KRAS On_Nucleolus KRAS Off;Nucleolus KRAS On_Total KRAS Off;Nucleolus KRAS On_Total KRAS On;Nucleolus KRAS On_Total KRAS On_CK2i	1	2.4958E-06	109.68	92.191	109.68	1.8979	25177000	487	6.46892	0.0246395	Q8R2M2	487	Q8R2M2	Q8R2M2	Deoxynucleotidyltransferase terminal-interacting protein 2	Dnttip2	QKEASAEDLEDAACDSALFVIDKTPGLSADK	UID4801	1	4027
0.833159	1.2425	0.812761	0.474894	0.462394	0.748151	0.787005	0.904943	0.675736	-0.569614	-0.373904	-0.608573	-0.60351	-0.553605	-0.656076	-0.891159	-0.7195	-0.864152	S	2	___1	+	+	Nucleolus KRAS Off_Total KRAS Off;Nucleolus KRAS Off_Total KRAS On;Nucleolus KRAS Off_Total KRAS On_CK2i;Nucleolus KRAS On_CK2i_Total KRAS Off;Nucleolus KRAS On_CK2i_Total KRAS On;Nucleolus KRAS On_CK2i_Total KRAS On_CK2i;Nucleolus KRAS On_Nucleolus KRAS Off;Nucleolus KRAS On_Total KRAS Off;Nucleolus KRAS On_Total KRAS On;Nucleolus KRAS On_Total KRAS On_CK2i	0.996788	3.60372E-24	233.37	182.28	196.15	0.38478	142630000	39	8.38746	0.0136125	Q8R2M2	39	Q8R2M2	Q8R2M2	Deoxynucleotidyltransferase terminal-interacting protein 2	Dnttip2	PRRIGTHLESTKESGSDGSTAESQPAEKQHS	UID4802	1;2	4027
0.878501	1.03492	0.673053	-0.179842	-0.407169	-0.114792	0.630635	0.825841	0.746056	-1.61361	-1.64972	-2.37952	-2.2218	-2.62237	-2.05889	-2.34941	-2.53081	-1.92068	S	4	___1	+	+	Nucleolus KRAS Off_Total KRAS Off;Nucleolus KRAS Off_Total KRAS On;Nucleolus KRAS Off_Total KRAS On_CK2i;Nucleolus KRAS On_CK2i_Nucleolus KRAS Off;Nucleolus KRAS On_CK2i_Total KRAS Off;Nucleolus KRAS On_CK2i_Total KRAS On;Nucleolus KRAS On_CK2i_Total KRAS On_CK2i;Nucleolus KRAS On_Nucleolus KRAS Off;Nucleolus KRAS On_Total KRAS Off;Nucleolus KRAS On_Total KRAS On;Nucleolus KRAS On_Total KRAS On_CK2i	0.582605	0.00739574	62.377	39.771	62.377	-0.0050945	12734000	352	8.38851	0.0137605	Q8R2M2	352	Q8R2M2	Q8R2M2	Deoxynucleotidyltransferase terminal-interacting protein 2	Dnttip2	QNHSSTPNKKPTFQLSSPDRKALMKSLEHKF	UID4804	1	4027
2.92677	3.0926	2.6472	2.406	2.20893	2.66473	2.77345	3.14209	2.88502	1.77588	1.64243	1.521	1.65605	1.63801	1.83612	1.75376	1.53622	1.54357	S	2	___1	+	+	Nucleolus KRAS Off_Total KRAS Off;Nucleolus KRAS Off_Total KRAS On;Nucleolus KRAS Off_Total KRAS On_CK2i;Nucleolus KRAS On_CK2i_Nucleolus KRAS Off;Nucleolus KRAS On_CK2i_Total KRAS Off;Nucleolus KRAS On_CK2i_Total KRAS On;Nucleolus KRAS On_CK2i_Total KRAS On_CK2i;Nucleolus KRAS On_Total KRAS Off;Nucleolus KRAS On_Total KRAS On;Nucleolus KRAS On_Total KRAS On_CK2i	0.999998	1.49872E-230	566.68	521.83	566.68	-0.52754	640130000	255	6.26729	0.0220339	Q8R2M2	255	Q8R2M2	Q8R2M2	Deoxynucleotidyltransferase terminal-interacting protein 2	Dnttip2	SQRNMPNVSDSETYNSDFDDSSPRNSGKKLT	UID4807	1;2;3;4	4027
1.93738	2.03959	1.86614	1.41923	1.31056	1.55991	1.90235	2.12689	1.9758	1.25073	1.07801	1.28001	1.12557	1.06553	1.05155	1.40652	1.20563	1.26977	S	3	___1	+	+	Nucleolus KRAS Off_Total KRAS Off;Nucleolus KRAS On_CK2i_Nucleolus KRAS Off;Nucleolus KRAS On_CK2i_Total KRAS Off;Nucleolus KRAS On_CK2i_Total KRAS On;Nucleolus KRAS On_CK2i_Total KRAS On_CK2i;Nucleolus KRAS On_Nucleolus KRAS Off;Nucleolus KRAS On_Total KRAS Off;Nucleolus KRAS On_Total KRAS On;Nucleolus KRAS On_Total KRAS On_CK2i	0.862342	4.42927E-25	235.92	230.26	105.69	-0.93331	325820000	261	6.66511	0.0234271	Q8R2M2	261	Q8R2M2	Q8R2M2	Deoxynucleotidyltransferase terminal-interacting protein 2	Dnttip2	NVSDSETYNSDFDDSSPRNSGKKLTAQNHQN	UID4809	1;3;4	4027
-1.22143	-1.34187	-1.47271	-1.88435	-2.03744	-1.8621	-1.56974	-1.26201	-1.42307	-2.33144	-2.34736	-2.46432	-2.01994	-2.48323	-2.4734	-2.406	-2.51733	-2.26842	S	3	___1	+	+	Nucleolus KRAS Off_Total KRAS On;Nucleolus KRAS Off_Total KRAS On_CK2i;Nucleolus KRAS On_CK2i_Nucleolus KRAS Off;Nucleolus KRAS On_CK2i_Total KRAS Off;Nucleolus KRAS On_CK2i_Total KRAS On;Nucleolus KRAS On_CK2i_Total KRAS On_CK2i;Nucleolus KRAS On_Nucleolus KRAS Off;Nucleolus KRAS On_Total KRAS Off;Nucleolus KRAS On_Total KRAS On;Nucleolus KRAS On_Total KRAS On_CK2i	1	0.0012146	94.692	49.324	94.692	-1.0934	3320900	300	5.68273	0.0295976	Q8R2M2	300	Q8R2M2	Q8R2M2	Deoxynucleotidyltransferase terminal-interacting protein 2	Dnttip2	ANVVSLTEVRKENCKSLDEEDLKITEEKVIN	UID4810	1	4027
-0.87342	-0.900745	-0.821168	-1.12174	-0.971954	-1.18844	-1.10633	-1.10535	-1.07854	-1.42974	-1.17676	-1.34555	-1.49894	-1.74482	-1.33189	-1.29558	-1.53046	-1.06887	S	3	___1				0.997508	0.0228395	52.966	32.651	52.966	0.67339	18915000	132	2.66569	0.0656316	Q8R2S9	132	Q8R2S9	Q8R2S9	Actin-related protein 8	Actr8	IWSKKMSNGTRRIPVSPEQTRSYNKQMRPAI	UID4816	1	4032
-0.151448	-0.290714	-0.137695	0.0282289	-0.0868775	-0.0640538	-0.00796312	0.0667396	0.0462527	-0.253428	-0.0110331	-0.193151	-0.0591653	-0.212581	-0.19395	-0.487554	-0.497242	-0.263127	S	3	___1				0.999956	0.0144658	60.034	42.546	60.034	0.75165	11094000	235	2.818	0.0688057	Q8R310	235	Q8R310	Q8R310	Transmembrane and coiled-coil domains protein 3	Tmcc3	IAHLKNSLEEFRPEASPRAYGGSATIVNKPK	UID4817	1	4044
2.49188	2.4614	2.44162	2.40301	2.40007	2.33611	2.40169	2.43877	2.38583	2.38114	2.37616	2.37456	2.40398	2.4515	2.4769	2.41311	2.41419	2.46023	S	3	___1				1	2.09443E-25	220.92	213.09	220.92	-0.057608	422760000	165	1.83419	0.20773	Q8R344	165	Q8R344	Q8R344	Coiled-coil domain-containing protein 12	Ccdc12	LASAVDATTGQEACDSD______________	UID4818	1	4051
-0.385506	-0.506295	-0.275362	-0.0135487	-0.121235	-0.113323	-0.245199	-0.51467	-0.159305	-0.00791119	0.107007	0.19356	0.164761	-0.028541	0.0826029	0.298476	0.0140509	0.274277	S	2	___1				0.996575	0.000100475	128.08	94.32	128.08	-1.7599	44532000	307	3.31032	0.0579301	Q8R361	307	Q8R361	Q8R361	Rab11 family-interacting protein 5	Rab11fip5	DSIQSPKLLTHKRTYSDEASQLRAAPPRALL	UID4819	1	4053
-1.36668	-1.48963	-1.56899	-2.47218	-2.2336	-2.11548	-1.70502	-1.47644	-1.61795	-2.69438	-2.83384	-2.79413	-2.60731	-2.50931	-2.6327	-2.32935	-2.48491	-2.66387	S	3	___1	+	+	Nucleolus KRAS Off_Total KRAS On;Nucleolus KRAS On_CK2i_Nucleolus KRAS Off;Nucleolus KRAS On_CK2i_Total KRAS Off;Nucleolus KRAS On_CK2i_Total KRAS On;Nucleolus KRAS On_CK2i_Total KRAS On_CK2i;Nucleolus KRAS On_Nucleolus KRAS Off;Nucleolus KRAS On_Total KRAS Off;Nucleolus KRAS On_Total KRAS On;Nucleolus KRAS On_Total KRAS On_CK2i	1	3.61276E-07	109.11	106.39	109.11	-0.38893	298830000	944	7.15516	0.0181098	Q8R3C6	944	Q8R3C6	Q8R3C6	Probable RNA-binding protein 19	Rbm19	AVLDGILEQLEDEDNSDGEQALQL_______	UID4823	1	4057
3.34032	3.4788	2.98722	2.19057	2.1187	2.53518	3.13334	3.35196	3.12075	1.45705	1.25086	0.935107	0.961611	0.976734	1.14378	1.07039	1.12966	1.12124	S	2	___1	+	+	Nucleolus KRAS Off_Total KRAS Off;Nucleolus KRAS Off_Total KRAS On;Nucleolus KRAS Off_Total KRAS On_CK2i;Nucleolus KRAS On_CK2i_Nucleolus KRAS Off;Nucleolus KRAS On_CK2i_Total KRAS Off;Nucleolus KRAS On_CK2i_Total KRAS On;Nucleolus KRAS On_CK2i_Total KRAS On_CK2i;Nucleolus KRAS On_Nucleolus KRAS Off;Nucleolus KRAS On_Total KRAS Off;Nucleolus KRAS On_Total KRAS On;Nucleolus KRAS On_Total KRAS On_CK2i	0.999999	1.08133E-40	270.74	234.06	270.74	-0.68877	266290000	96	8.46248	0.0136767	Q8R3N1	96	Q8R3N1	Q8R3N1	Nucleolar protein 14	Nop14	NVFADKRFGEYNSNISPEEKMMKRFALEQQR	UID4824	1	4069
0.661033	0.997447	0.701313	0.61017	0.535441	0.572322	0.803704	0.8297	0.702329	0.225705	0.338986	0.137695	0.31516	0.0976921	0.174663	0.305654	0.173232	0.252676	S	2	___1	+	+	Nucleolus KRAS Off_Total KRAS Off;Nucleolus KRAS Off_Total KRAS On;Nucleolus KRAS Off_Total KRAS On_CK2i;Nucleolus KRAS On_CK2i_Total KRAS Off;Nucleolus KRAS On_CK2i_Total KRAS On;Nucleolus KRAS On_CK2i_Total KRAS On_CK2i;Nucleolus KRAS On_Total KRAS Off;Nucleolus KRAS On_Total KRAS On;Nucleolus KRAS On_Total KRAS On_CK2i	0.999998	4.2382E-32	262.54	247.57	262.54	0.31826	642030000	146	4.82915	0.0440135	Q8R3N1	146	Q8R3N1	Q8R3N1	Nucleolar protein 14	Nop14	GQSLADIEKHNDIVDSDSDTEDRGALSAELT	UID4825	1;2	4069
-0.567021	-0.708122	-0.731161	-0.615116	-0.684244	-0.745224	-0.615044	-0.619203	-0.568064	-0.296865	-0.0746441	-0.0553672	0.100077	-0.136864	-0.000462135	-0.540936	-0.548516	-0.481997	S	3	___1	+			1	1.4806E-05	109.83	93.602	109.83	0.26724	37190000	409	5.82551	0.0345253	Q8R3P7	409	Q8R3P7	Q8R3P7	Clusterin-associated protein 1	Cluap1	AKPSRRIRKPEPLDESDNDF___________	UID4827	1	4072
-0.117625	-0.118245	-0.0833884	0.0250579	0.117073	-0.0441916	0.135647	0.23415	0.220947	0.591664	0.601198	0.795298	0.793744	0.822422	0.716609	0.748797	0.880858	0.645656	S	3	___1	+			0.999994	2.27357E-06	111.58	97.988	111.58	0.046686	36016000	251	7.7163	0.0178822	Q8R3P8	251	Q8R3P8	Q8R3P8		Rnf113a1	EGRYGVYEDENYEVGSDDEEIPFKCFICRQT	UID4830	1	4073
-0.691294	-0.609953	-0.460784	-0.280066	-0.310484	-0.459394	-0.94318	-1.1262	-0.725553	-0.696545	-0.668202	-0.598317	-0.654919	-0.668645	-0.890466	-0.912272	-0.726176	-0.748908	S	3	___1				0.999933	1.12914E-06	127.25	109.19	127.25	-0.094545	50118000	453	2.71063	0.0665568	Q8R3Y8	453	Q8R3Y8	Q8R3Y8	Interferon regulatory factor 2-binding protein 1	Irf2bp1	KDPGGGGGSVRAGGASPAASSTTQPPAQHRL	UID4836	1	4081
1.60135	1.77015	1.60354	1.82278	1.80968	1.73221	1.58234	1.55829	1.61551	1.47007	1.35964	1.32556	1.45455	1.39041	1.41725	1.47545	1.18622	1.33377	S	4	___1				0.999889	4.31813E-05	104.89	83.801	92.427	1.4534	73955000	384	3.95416	0.055809	Q8R3Y8	384	Q8R3Y8	Q8R3Y8	Interferon regulatory factor 2-binding protein 1	Irf2bp1	APSRNLAPTPRRRKASPEPEGETAGKMTTEE	UID4837	1	4081
1.18485	1.1635	1.23995	1.65014	1.74996	1.68562	1.1777	1.11959	1.07428	1.15809	1.24228	1.25505	1.47498	1.49801	1.43826	0.755125	0.719719	0.688236	S	3	___1	+	+	Nucleolus KRAS Off_Nucleolus KRAS On;Nucleolus KRAS Off_Nucleolus KRAS On_CK2i;Nucleolus KRAS Off_Total KRAS Off;Nucleolus KRAS Off_Total KRAS On;Nucleolus KRAS Off_Total KRAS On_CK2i;Nucleolus KRAS On_CK2i_Total KRAS On_CK2i;Nucleolus KRAS On_Total KRAS On_CK2i;Total KRAS Off_Nucleolus KRAS On;Total KRAS Off_Nucleolus KRAS On_CK2i;Total KRAS Off_Total KRAS On;Total KRAS Off_Total KRAS On_CK2i;Total KRAS On_Total KRAS On_CK2i	1	8.10748E-17	194.77	157.92	194.77	-0.42718	142670000	660	9.96724	0.0141014	Q8R4U7	660	Q8R4U7	Q8R4U7	Leucine zipper protein 1	Luzp1	LRCRVIKSSGREKPDSDDDLDIESFVTAKLV	UID4842	1	4091
-1.38924	-1.27875	-1.17687	-0.625093	-0.707506	-0.690791	-1.27722	-1.37833	-1.20809	-1.31739	-1.08829	-1.30359	-0.820319	-1.39307	-0.926062	-1.09938	-1.50061	-1.10634	S	3	___1				1	0.00467306	85.716	58.769	85.716	0.37312	287840000	395	2.16822	0.0726668	Q8R4U7	395	Q8R4U7	Q8R4U7	Leucine zipper protein 1	Luzp1	HGSEASVSKHTSRELSPQHKRERLRNREFAL	UID4843	1	4091
-1.4732	-1.57161	-1.45552	-1.83748	-1.90654	-1.56024	-1.57176	-1.58647	-1.64671	-2.39352	-2.12663	-2.40687	-2.64533	-2.2274	-2.01699	-2.4513	-2.24555	-2.18177	S	3	___1	+	+	Nucleolus KRAS Off_Total KRAS Off;Nucleolus KRAS Off_Total KRAS On;Nucleolus KRAS Off_Total KRAS On_CK2i;Nucleolus KRAS On_CK2i_Total KRAS Off;Nucleolus KRAS On_CK2i_Total KRAS On;Nucleolus KRAS On_CK2i_Total KRAS On_CK2i;Nucleolus KRAS On_Total KRAS Off;Nucleolus KRAS On_Total KRAS On;Nucleolus KRAS On_Total KRAS On_CK2i	0.907307	6.66308E-06	108.64	90.723	108.64	0.96702	5141400	57	3.9243	0.0495375	Q8R4U7	57	Q8R4U7	Q8R4U7	Leucine zipper protein 1	Luzp1	DELLDLQDKVIQAEGSDSSTLAEIEVLRQRV	UID4844	1	4091
-0.337024	-0.47215	-0.260695	-0.612212	-0.527591	-0.561484	-0.387942	-0.363651	-0.384787	-0.177038	-0.0722647	-0.0463283	-0.490492	-0.302449	-0.34493	-0.102541	-0.334196	-0.0412134	S	3	___1				0.966213	0.000412966	80.683	59.677	80.683	3.7778	11058000	108	3.23313	0.0624835	Q8R550	108	Q8R550	Q8R550	SH3 domain-containing kinase-binding protein 1	Sh3kbp1	NKRGERRRRRCQVAFSYLPQNDDELELKVGD	UID4851	1	4096
-1.39902	-0.931832	-1.4222	-1.4079	-1.13113	-1.41647	-0.707196	-1.11376	-1.04923	-0.881779	-0.510851	-0.749334	-0.903057	-1.27105	-1.06524	-0.825001	-0.95829	-0.857189	S	2	___1				0.999788	1.75447E-15	211.2	183.55	211.2	-0.90219	74160000	227	1.71179	0.0839589	Q8R550	227	Q8R550	Q8R550	SH3 domain-containing kinase-binding protein 1	Sh3kbp1	GHRRYYSLRETTGSESDGGDSSSTKSEGANG	UID4853	1;2	4096
0.537727	0.476011	0.525114	0.432184	0.455145	0.471144	0.623309	0.77196	0.813499	1.63093	1.55979	1.63054	1.43585	1.39569	1.269	1.65085	1.50997	1.52915	S	2	___1	+			1	4.9825E-22	218.98	168.42	218.98	-0.82027	88847000	274	10.2941	0.0135589	Q8R550	274	Q8R550	Q8R550	SH3 domain-containing kinase-binding protein 1	Sh3kbp1	FGDIFKDKPIKLRPRSIEVENDFLPVEKTIG	UID4854	1	4096
-1.31525	-1.53904	-1.09659	-1.00344	-0.921693	-1.04866	-1.11604	-1.34092	-1.41706	-0.334391	-0.353821	-0.307002	-0.0225947	0.160937	-0.0586077	-0.141887	-0.213464	-0.278942	S	2	___1	+			0.999163	9.64261E-07	145.6	126.77	145.6	-0.43136	5358000	1022	7.50192	0.0160474	Q8R5F7	1022	Q8R5F7	Q8R5F7	Interferon-induced helicase C domain-containing protein 1	Ifih1	PIRFPDLDYSEYCLYSDED____________	UID4855	1	4102
0.646478	0.729098	0.558185	0.24996	0.257228	0.368064	0.602332	0.618683	0.518228	1.03008	1.01399	1.23036	0.651012	0.945497	1.04427	0.939359	1.08032	0.932251	S	4	___1	+			0.987631	1.3292E-24	200.48	193.67	181.05	-0.55621	60324000	961	4.74387	0.0440867	Q8R5H1	961	Q8R5H1	Q8R5H1	Ubiquitin carboxyl-terminal hydrolase 15	Usp15	RETKGASAATGIPLESDEDSNDNDNDLENEN	UID4856	1	4104
-0.933496	-0.875464	-1.17245	-1.2382	-1.19746	-1.16191	-1.02111	-1.00941	-0.811131	-1.58174	-1.53531	-1.57615	-1.54774	-1.65721	-1.62366	-1.7567	-1.89317	-1.70767	S	3	___1	+	+	Nucleolus KRAS Off_Total KRAS Off;Nucleolus KRAS Off_Total KRAS On;Nucleolus KRAS Off_Total KRAS On_CK2i;Nucleolus KRAS On_CK2i_Total KRAS Off;Nucleolus KRAS On_CK2i_Total KRAS On;Nucleolus KRAS On_CK2i_Total KRAS On_CK2i;Nucleolus KRAS On_Total KRAS Off;Nucleolus KRAS On_Total KRAS On;Nucleolus KRAS On_Total KRAS On_CK2i	0.999989	0.00346825	72.932	55.68	72.932	-0.5053	14139000	817	6.44654	0.026567	Q8R5K4	817	Q8R5K4	Q8R5K4	Nucleolar protein 6	Nol6	RVAYQREPQILKEVRSPEGMVSLRDTPASLR	UID4859	1	4108
3.8206	3.10896	3.35725	4.05624	4.13019	3.96083	3.89706	3.73974	3.75276	4.24305	4.12893	4.42442	4.16541	4.37685	4.28955	4.36211	4.53513	4.34529	S	2	___1				1	1.92858E-100	380.93	359.33	380.93	0.9098	476210000	245	3.75359	0.050975	Q8VBT0	245	Q8VBT0	Q8VBT0	Thioredoxin-related transmembrane protein 1	Tmx1	LKKVEEEQEADEEDVSEEEAEDREGASKATS	UID4860	1	4111
-1.77544	-1.80904	-1.83293	-1.68873	-2.02319	-1.76155	-1.64762	-1.49632	-1.60577	-2.78502	-2.65416	-2.21561	-2.27089	-2.60824	-2.62118	-2.39603	-2.98311	-2.66788	S	3	___1	+	+	Nucleolus KRAS Off_Total KRAS Off;Nucleolus KRAS Off_Total KRAS On;Nucleolus KRAS Off_Total KRAS On_CK2i;Nucleolus KRAS On_CK2i_Total KRAS Off;Nucleolus KRAS On_CK2i_Total KRAS On;Nucleolus KRAS On_CK2i_Total KRAS On_CK2i;Nucleolus KRAS On_Total KRAS Off;Nucleolus KRAS On_Total KRAS On;Nucleolus KRAS On_Total KRAS On_CK2i	1	1.30167E-07	138.05	120.82	138.05	-0.16878	22148000	33	4.19874	0.0452994	Q8VC70	33	Q8VC70	Q8VC70	RNA-binding motif, single-stranded-interacting protein 2	Rbms2	KNNKKLYVAQQMAPPSPRNSTPNSSGGGGGG	UID4865	1	4126
-1.66435	-1.6725	-1.61173	-2.37731	-2.09454	-1.93135	-1.72809	-1.63796	-1.80216	-2.15766	-1.97444	-2.15075	-2.2673	-2.22945	-2.3491	-1.97363	-2.3758	-2.64087	S	3	___1				0.999998	0.00100477	80.109	65.69	80.109	0.55167	6105400	314	2.77013	0.0620943	Q8VCE2	314	Q8VCE2	Q8VCE2	GPN-loop GTPase 1	Gpn1	MGSVALDPEAGKGNASPVLDPSDLILTRGTL	UID4866	1	4132
0.0465998	-0.39273	0.0381631	-0.222272	-0.31753	-0.344558	0.38422	0.453608	0.461391	1.07961	1.05416	1.23508	0.77873	0.814836	0.85608	1.1742	1.0421	1.1961	S	3	___1	+			0.99897	6.30871E-17	189.99	163.78	189.99	0.46742	151820000	338	8.00754	0.0158066	Q8VCE2	338	Q8VCE2	Q8VCE2	GPN-loop GTPase 1	Gpn1	ILTRGTLDEEDEEADSDTDDIDHRVTEESRE	UID4867	1	4132
-1.73309	-1.75626	-1.73718	-1.56707	-1.72961	-1.99257	-1.86196	-1.88605	-1.68241	-2.07725	-2.12045	-1.76509	-1.96799	-1.51799	-1.77234	-1.87919	-1.87865	-1.65396	S	4	___1				0.781534	9.4208E-24	186.39	175.84	186.39	0.41728	12701000	220	0.29769	0.324384	Q8VCF0	220	Q8VCF0	Q8VCF0	Mitochondrial antiviral-signaling protein	Mavs	AANVASVPIATYGPVSPTVSFQPLPRTALRT	UID4868	1	4134
0.308631	0.482691	0.366508	0.751553	0.71987	0.77389	0.598345	0.59005	0.493178	0.187572	0.370218	0.578291	0.15261	0.210783	0.248709	0.629513	0.647846	0.509992	S	4	___1				0.999978	2.47468E-33	228.81	211.53	228.81	-0.90913	148680000	152	3.52985	0.0579993	Q8VCF0	152	Q8VCF0	Q8VCF0	Mitochondrial antiviral-signaling protein	Mavs	TPSCPKPVQDTQPPESPVENSEQLLQTNSGA	UID4869	1	4134
-1.38166	-1.58229	-1.41471	-1.28761	-1.25059	-1.3973	-1.56629	-1.34854	-1.28455	-0.553174	-0.674932	-0.64647	-1.69276	-1.70462	-1.68061	-0.71584	-0.879704	-0.709211	S	2	___1	+	+	Nucleolus KRAS Off_Total KRAS Off;Nucleolus KRAS On_CK2i_Total KRAS Off;Total KRAS On_CK2i_Nucleolus KRAS Off;Total KRAS On_CK2i_Nucleolus KRAS On;Total KRAS On_CK2i_Nucleolus KRAS On_CK2i;Total KRAS On_CK2i_Total KRAS Off;Total KRAS On_Nucleolus KRAS Off;Total KRAS On_Nucleolus KRAS On;Total KRAS On_Nucleolus KRAS On_CK2i;Total KRAS On_Total KRAS Off	0.5	0.0631746	61.593	27.849	61.593	0.96679	6615300	89	7.34608	0.0187059	Q8VCQ3	89	Q8VCQ3	Q8VCQ3	Nuclear receptor-binding factor 2	Nrbf2	RWKRAKREERLKAQQSTERDGAPHLQAPPRP	UID4871	1	4146
-1.31418	-1.63628	-1.427	-1.64796	-1.28032	-1.49819	-1.48357	-1.29475	-1.18644	-0.529683	-0.451264	-0.442841	-0.535448	-0.733413	-0.812843	-0.426194	-0.614973	-0.498864	S	3	___1	+			0.649232	1.64652E-11	141.69	106.87	72.687	-0.26837	3331800	656	6.08091	0.0261393	Q8VD04	656	Q8VD04	Q8VD04	GRIP1-associated protein 1	Gripap1	LKEKESSAIPARSLSSSPQAQPPRPAELSDE	UID4872	1	4158
0.0172886	-0.0272966	0.0961599	0.00180259	0.0257868	0.0110481	0.163312	0.271638	0.06601	-0.29507	-0.225609	-0.397707	0.00374385	-0.421753	-0.162973	-0.337661	-0.194891	-0.348149	S	3	___1				1	0.0114195	58.626	43.087	58.626	-1.4941	10292000	853	3.03069	0.062738	Q8VD65	853	Q8VD65	Q8VD65	Phosphoinositide 3-kinase regulatory subunit 4	Pik3r4	QEPDEKRARKHVKQDSNVNEEWKSMFGSLEP	UID4874	1	4162
4.76714	4.54125	4.69595	5.34329	5.57743	5.38253	4.39214	4.35732	4.40905	5.87512	5.95741	5.96425	6.34054	6.11542	6.17745	5.71678	5.58134	5.57782	S	2	___1	+			1	9.88711E-85	356.12	325.57	188.3	0.96521	12642000000	1943	10.0787	0.0133746	Q8VDD5	1943	Q8VDD5	Q8VDD5	Myosin-9	Myh9	FVVTRRIVRKGTGDCSDEEVDGKADGADAKA	UID4875	1;2	4167
-1.04067	-1.02866	-1.04264	-0.664938	-0.712732	-0.733612	-1.01277	-0.944936	-1.11967	-0.271834	-0.294039	-0.182321	0.0215003	-0.32342	-0.0766712	-0.205787	-0.260971	-0.121852	S	4	___1	+			0.791402	4.17925E-06	110.6	97.545	110.6	-0.33454	22539000	1714	7.53584	0.0181049	Q8VDD5	1714	Q8VDD5	Q8VDD5	Myosin-9	Myh9	AQQERDELADEIANSSGKGALALEEKRRLEA	UID4876	1	4167
-1.22879	-1.28225	-1.34468	-1.05164	-1.07248	-1.05507	-1.13076	-1.22263	-1.14004	-1.05454	-0.974001	-1.04871	-1.1656	-1.33191	-1.13979	-0.813561	-1.01178	-1.18784	S	3	___1				0.999987	0.000354807	96.734	79.503	96.734	-1.3758	11513000	1315	1.72496	0.100305	Q8VDD9	1315	Q8VDD9	Q8VDD9	PH-interacting protein	Phip	RKDHQPRRRLRNRAQSYDIQAWKKQCQELLN	UID4877	1	4169
1.53434	1.64132	1.35852	1.53646	1.42904	1.47726	1.31782	1.36169	1.31271	0.912251	0.756541	0.826501	1.02424	0.895769	0.999644	0.822922	0.956409	1.08641	S	2	___1	+	+	Nucleolus KRAS Off_Total KRAS Off;Nucleolus KRAS Off_Total KRAS On;Nucleolus KRAS Off_Total KRAS On_CK2i;Nucleolus KRAS On_CK2i_Total KRAS Off;Nucleolus KRAS On_CK2i_Total KRAS On;Nucleolus KRAS On_CK2i_Total KRAS On_CK2i;Nucleolus KRAS On_Total KRAS Off;Nucleolus KRAS On_Total KRAS On;Nucleolus KRAS On_Total KRAS On_CK2i	1	1.06927E-31	254.59	238.93	254.59	1.2083	17963000	1783	5.6775	0.0357603	Q8VDD9	1783	Q8VDD9	Q8VDD9	PH-interacting protein	Phip	TRNQGRRTAFYNEDDSEEEQRQLLFEDTSLT	UID4881	1	4169
1.66768	1.78819	1.61889	1.3031	1.23602	1.6056	1.92665	1.99228	1.83332	1.19491	0.971786	1.27177	1.01487	1.11792	1.09999	1.28404	1.29076	1.42298	S	4	___1	+	+	Nucleolus KRAS On_CK2i_Nucleolus KRAS Off;Nucleolus KRAS On_CK2i_Total KRAS Off;Nucleolus KRAS On_CK2i_Total KRAS On;Nucleolus KRAS On_CK2i_Total KRAS On_CK2i;Nucleolus KRAS On_Total KRAS Off;Nucleolus KRAS On_Total KRAS On;Nucleolus KRAS On_Total KRAS On_CK2i	0.999967	5.42944E-76	345.58	326.88	124.79	-0.26553	337720000	573	4.91532	0.0415288	Q8VDG3	573	Q8VDG3	Q8VDG3	Poly(A)-specific ribonuclease PARN	Parn	DPREAALEDRESEEVSDSELEQTDSCTDPLP	UID4888	1;2;3	4171
-1.68976	-1.55349	-2.02271	-2.41228	-2.49864	-2.05307	-1.93901	-1.74898	-1.73371	-3.54509	-3.36151	-3.74778	-3.42428	-3.36521	-4.04219	-3.78694	-4.19043	-3.87215	S	3	___1	+	+	Nucleolus KRAS Off_Total KRAS Off;Nucleolus KRAS Off_Total KRAS On;Nucleolus KRAS Off_Total KRAS On_CK2i;Nucleolus KRAS On_CK2i_Total KRAS Off;Nucleolus KRAS On_CK2i_Total KRAS On;Nucleolus KRAS On_CK2i_Total KRAS On_CK2i;Nucleolus KRAS On_Total KRAS Off;Nucleolus KRAS On_Total KRAS On;Nucleolus KRAS On_Total KRAS On_CK2i	0.90275	0.0206164	57.96	34.531	57.96	0.2925	230340000	556	6.88321	0.0168149	Q8VDG3	556	Q8VDG3	Q8VDG3	Poly(A)-specific ribonuclease PARN	Parn	SNSFTAAGVLGKRTLSPDPREAALEDRESEE	UID4892	1	4171
-0.615806	-0.811376	-0.599294	-1.01642	-1.03751	-1.13639	-0.545514	-0.708617	-0.412006	-0.354071	-0.54134	-0.529538	-1.0604	-1.38708	-1.30284	-0.353169	-0.579345	-0.471804	S	2	___1	+			1	0.000716954	118.67	113.36	118.67	0.54229	124770000	944	4.85454	0.041757	Q8VDJ3	944	Q8VDJ3	Q8VDJ3	Vigilin	Hdlbp	DEAGEGREAKETDPGSPRRCDIIIISGRKEK	UID4893	1	4175
1.19884	1.082	1.20089	1.44733	1.36759	1.4577	0.976053	0.897698	0.84331	1.37792	1.37812	1.50948	1.55573	1.42162	1.52599	1.08589	1.44812	1.15619	S	3	___1				0.997905	3.25205E-11	172.66	153.83	172.66	0.062715	86177000	31	4.07817	0.0527523	Q8VDJ3	31	Q8VDJ3	Q8VDJ3	Vigilin	Hdlbp	RSGLVPQQIKVATLNSEEENDPPTYKDAFPP	UID4894	1	4175
2.03889	1.92456	2.14038	2.30307	2.47793	2.23354	2.10496	1.87632	1.9487	2.51848	2.4293	2.64433	2.72284	2.81141	2.89528	2.6604	2.59395	2.69714	S	4	___1	+			1	1.29466E-75	338.79	314.51	338.79	0.91046	46922000	195	5.82756	0.0323919	Q8VDM6	195	Q8VDM6	Q8VDM6	Heterogeneous nuclear ribonucleoprotein U-like protein 1	Hnrnpul1	RGRGYFEHREDRRGRSPQPPAEEDEDDFDDT	UID4897	1	4180
-1.65915	-1.5558	-1.66497	-1.52852	-1.58846	-1.37161	-1.78966	-1.71888	-1.54364	-1.37168	-1.27539	-1.24818	-1.0808	-1.24834	-1.17828	-1.42267	-1.18703	-1.38068	S	3	___1				0.813678	0.00458017	72.21	53.614	72.21	1.7264	3680000	194	3.65189	0.0565404	Q8VDN4	194	Q8VDN4	Q8VDN4	Coiled-coil domain-containing protein 92	Ccdc92	DKLPETPRRRMKKSLSAPLHPEFEEVYRFGA	UID4898	1	4182
-0.893435	-1.04979	-0.850085	-1.03156	-0.959641	-0.957695	-0.725068	-0.834404	-0.597006	0.0563541	0.0112314	0.193938	-0.55747	-0.625112	-0.471685	0.493136	0.126406	0.336608	S	3	___1	+			0.623798	0.000347802	84.859	56.89	84.859	0.87911	68311000	626	7.73557	0.0157498	Q8VDP4	626	Q8VDP4	Q8VDP4	Cell cycle and apoptosis regulator protein 2	Ccar2	DSPLKEDGLLPKRPSSGGEEEEKARGEAAED	UID4902	1	4184
-1.54636	-1.30797	-1.16062	-1.41826	-1.29331	-1.40206	-1.20017	-1.3485	-1.08595	-1.06334	-1.19417	-1.09131	-1.36173	-0.923098	-1.32356	-0.573983	-0.462122	-0.644745	S	3	___1				0.942878	3.08607E-20	205.93	182.88	175.9	-0.69053	110310000	25	3.59303	0.0537809	Q8VDQ8	25	Q8VDQ8	Q8VDQ8	NAD-dependent protein deacetylase sirtuin-2	Sirt2	LETQAGKVQEAQDSDSDTEGGATGGEAEMDF	UID4904	1;2	4187
0.775254	0.699715	0.515635	-0.291786	-0.15005	-0.0310766	1.4384	1.57294	1.34964	-0.0893044	-0.139846	-0.485568	-0.393583	-0.496415	-0.130597	-0.11694	-0.357896	-0.385969	S	3	___1	+	+	Nucleolus KRAS On_CK2i_Nucleolus KRAS Off;Nucleolus KRAS On_CK2i_Nucleolus KRAS On;Nucleolus KRAS On_CK2i_Total KRAS Off;Nucleolus KRAS On_CK2i_Total KRAS On;Nucleolus KRAS On_CK2i_Total KRAS On_CK2i;Nucleolus KRAS On_Nucleolus KRAS Off;Nucleolus KRAS On_Total KRAS Off;Nucleolus KRAS On_Total KRAS On;Nucleolus KRAS On_Total KRAS On_CK2i	1	7.79357E-18	186.96	168.13	114.9	-0.32822	2119000000	177	7.45028	0.0156883	Q8VDQ9	177	Q8VDQ9	Q8VDQ9	Protein KRI1 homolog	Kri1	EQKQLKESFRAFVEDSSDEDSAGEGGSGLLQ	UID4905	1;2;3	4188
3.0605	3.25191	2.87949	2.37178	2.29545	2.53266	2.96343	3.05865	2.99402	1.82128	1.8278	1.744	1.61613	1.5054	1.49775	1.8331	1.72533	1.82106	S	3	___1	+	+	Nucleolus KRAS Off_Total KRAS Off;Nucleolus KRAS Off_Total KRAS On;Nucleolus KRAS Off_Total KRAS On_CK2i;Nucleolus KRAS On_CK2i_Nucleolus KRAS Off;Nucleolus KRAS On_CK2i_Total KRAS Off;Nucleolus KRAS On_CK2i_Total KRAS On;Nucleolus KRAS On_CK2i_Total KRAS On_CK2i;Nucleolus KRAS On_Nucleolus KRAS Off;Nucleolus KRAS On_Total KRAS Off;Nucleolus KRAS On_Total KRAS On;Nucleolus KRAS On_Total KRAS On_CK2i	1	1.1096E-67	339.81	293.82	214.46	-0.90684	2078600000	142	9.22639	0.0138233	Q8VDQ9	142	Q8VDQ9	Q8VDQ9	Protein KRI1 homolog	Kri1	KVILEKGGKYVDEDNSDGETVDHRLQETSTK	UID4919	1	4188
0.901061	1.00338	0.721477	0.349804	0.355421	0.414287	0.705341	0.96163	0.676857	-0.240427	-0.708812	-0.566303	-0.681062	-0.278824	-0.265639	-0.341874	-0.250353	-0.500508	S	3	___1	+	+	Nucleolus KRAS Off_Total KRAS Off;Nucleolus KRAS Off_Total KRAS On;Nucleolus KRAS Off_Total KRAS On_CK2i;Nucleolus KRAS On_CK2i_Total KRAS Off;Nucleolus KRAS On_CK2i_Total KRAS On;Nucleolus KRAS On_CK2i_Total KRAS On_CK2i;Nucleolus KRAS On_Nucleolus KRAS Off;Nucleolus KRAS On_Total KRAS Off;Nucleolus KRAS On_Total KRAS On;Nucleolus KRAS On_Total KRAS On_CK2i	0.992561	1.18374E-07	124.02	106.66	124.02	-0.11303	28307000	156	6.37943	0.0213186	Q8VDS4	156	Q8VDS4	Q8VDS4	Regulation of nuclear pre-mRNA domain-containing protein 1A	Rprd1a	EQIKVDENENCSSLGSPSEPPQTLDLVRALQ	UID4920	1	4190
2.36547	2.46573	2.35657	2.28693	2.23748	2.2788	2.39133	2.32497	2.35867	2.004	1.83255	1.95843	1.96859	2.0193	2.05862	2.00846	1.95555	1.95258	S	3	___1	+	+	Nucleolus KRAS Off_Total KRAS Off;Nucleolus KRAS Off_Total KRAS On;Nucleolus KRAS Off_Total KRAS On_CK2i;Nucleolus KRAS On_CK2i_Total KRAS Off;Nucleolus KRAS On_CK2i_Total KRAS On;Nucleolus KRAS On_CK2i_Total KRAS On_CK2i;Nucleolus KRAS On_Total KRAS Off;Nucleolus KRAS On_Total KRAS On;Nucleolus KRAS On_Total KRAS On_CK2i	1	1.45822E-24	227.25	214.94	76.351	-1.6162	100950000	183	6.75216	0.0331863	Q8VDY9	183	Q8VDY9	Q8VDY9	Caspase activity and apoptosis inhibitor 1	Caap1	EKQILKILEGDNGLDSDMEEEADDGCKVAPD	UID4921	1	4197
-1.91515	-2.10803	-1.86043	-1.98492	-1.94637	-1.86185	-1.79412	-1.78848	-1.70471	-1.96461	-2.13676	-2.20722	-2.07418	-1.944	-2.24071	-2.30292	-2.22905	-2.1081	S	3	___1				0.792752	9.50342E-17	192.22	171.83	192.22	0.65986	6030600	68	2.39133	0.0745067	Q8VDY9	68	Q8VDY9	Q8VDY9	Caspase activity and apoptosis inhibitor 1	Caap1	SVAGGAERSERRKRRSTDSSSSVSGSLQQET	UID4922	1	4197
1.42732	1.35836	1.18047	1.12353	0.973523	1.11355	1.41122	1.4989	1.52414	2.23313	2.24359	2.2364	2.21422	2.09743	2.13394	2.35334	2.31212	2.21457	S	3	___1	+			0.998792	0.0149746	62.611	36.176	62.611	0.52714	36018000	380	9.54203	0.0137381	Q8VDZ4	380	Q8VDZ4	Q8VDZ4	Palmitoyltransferase ZDHHC5	Zdhhc5	AAMPHSSSAKLSRGDSLKEPTSIADSSRHPS	UID4923	1	4198
-0.382357	-0.300127	-0.566484	-0.279324	-0.52213	-0.434045	-0.224573	-0.43083	-0.2267	-0.102318	-0.0256062	-0.0354678	-0.0339873	-0.0320191	-0.249719	-0.0828912	-0.0717759	-0.0682768	S	4	___1				0.999993	0.000118697	100.97	81.361	100.97	-0.26901	25356000	529	2.7655	0.0679311	Q8VDZ4	529	Q8VDZ4	Q8VDZ4	Palmitoyltransferase ZDHHC5	Zdhhc5	RHPRLLPTGPPHREPSPVRYDNLSRHIVASL	UID4924	1	4198
-0.316345	-0.237513	-0.223418	0.0245801	0.00618208	-0.0585882	-0.297399	-0.271619	-0.176683	-0.135261	-0.0612031	-0.243644	-0.152235	-0.329917	-0.295542	-0.15786	-0.353271	-0.111459	S	3	___1				1	0.000207724	93.766	55.409	48.214	1.457	14792000	11	1.66903	0.107367	Q8VE37	11	Q8VE37	Q8VE37	Regulator of chromosome condensation	Rcc1	_____MPPKRIAKRRSPPEDAIPKSKKVKVS	UID4928	1	4203
0.162366	0.139501	0.265219	-0.0533637	-0.109512	-0.159168	0.0746327	0.0244213	0.311711	1.00102	1.14943	0.90179	0.145736	0.20672	0.14874	1.13005	0.981877	0.994751	S	2	___1	+			0.996398	0.0015439	104.43	50.368	104.43	0.6506	42672000	309	8.0728	0.0156415	Q8VE94	309	Q8VE94	Q8VE94	Protein FAM110C	Fam110c	SGVQLRVSRSKGLQRSQSDLSSRYSIAKAES	UID4929	1	4212
0.0997834	0.201402	0.415489	0.821454	0.78542	0.541267	0.686879	0.264734	0.439396	0.572856	0.677328	0.56291	0.698277	0.639006	0.617347	1.08602	1.05721	1.07985	S	4	___1				0.913772	5.49528E-08	130.83	111.34	130.83	-0.0097029	129620000	97	3.91098	0.0519891	Q8VEJ9	97	Q8VEJ9	Q8VEJ9	Vacuolar protein sorting-associated protein 4A	Vps4a	KKPVKENQSEGKGSDSDSEGDNPEKKKLQEQ	UID4939	1;2	4226
-0.748185	-0.920726	-0.848286	-0.573149	-0.740359	-0.660481	-0.760256	-0.744989	-0.515841	-1.20598	-1.14179	-1.19949	-1.02452	-0.873009	-0.934745	-1.02013	-1.04158	-1.08272	S	4	___1	+	+	Nucleolus KRAS Off_Total KRAS Off;Nucleolus KRAS Off_Total KRAS On;Nucleolus KRAS Off_Total KRAS On_CK2i;Nucleolus KRAS On_CK2i_Total KRAS Off;Nucleolus KRAS On_CK2i_Total KRAS On;Nucleolus KRAS On_CK2i_Total KRAS On_CK2i;Nucleolus KRAS On_Total KRAS On;Total KRAS Off_Total KRAS On	1	7.80047E-25	191.33	171.83	191.33	-4.4523	62868000	58	4.58639	0.0498047	Q8VEK3	58	Q8VEK3	Q8VEK3	Heterogeneous nuclear ribonucleoprotein U	Hnrnpu	DNEAGGRPAMEPGNGSLDLGGDAAGRSGAGL	UID4940	1	4228
-0.846697	-1.15224	-0.974539	-0.828287	-0.905739	-0.761931	-0.877589	-0.930601	-0.987544	-1.10443	-1.21992	-1.19454	-0.939428	-1.02154	-1.20417	-1.11068	-0.996527	-1.09173	S	4	___1				0.999993	1.96813E-07	122.41	105.72	122.41	1.3208	10678000	247	1.77207	0.0963301	Q8VEK3	247	Q8VEK3	Q8VEK3	Heterogeneous nuclear ribonucleoprotein U	Hnrnpu	GYFEYIEENKYSRAKSPQPPVEEEDEHFDDT	UID4941	1	4228
-0.524864	-0.48495	-0.353289	-0.126351	0.0247902	-0.264151	-0.163104	-0.478602	-0.156044	-0.380031	-0.301554	-0.299055	-0.0862801	-0.542969	-0.401051	-0.232505	-0.340066	-0.256165	S	2	___1				0.837952	0.00272507	79.474	73.648	79.474	-0.14904	1434800000	4	0.705686	0.182207	Q8VEK3	4	Q8VEK3	Q8VEK3	Heterogeneous nuclear ribonucleoprotein U	Hnrnpu	____________MSSSPVNVKKLKVSELKEE	UID4942	1	4228
-1.41315	-1.45198	-1.11108	-1.18265	-1.10263	-1.32023	-1.37444	-1.41333	-1.29567	0.00701095	0.224351	0.215402	-0.0937198	-0.190595	0.016643	0.276489	0.327139	0.20158	S	4	___1	+			0.803939	2.70796E-09	155.91	120.47	101.45	0.0791	118790000	296	9.41415	0.013197	Q8VEL9	296	Q8VEL9	Q8VEL9	GTP-binding protein REM 2	Rem2	RRGRGHAGGQRPEPSSPDGPAPPTRRESLTK	UID4944	1	4231
2.7516	2.93396	2.78088	2.81699	2.89289	2.82704	2.72453	2.56539	2.57024	2.58616	2.634	2.65443	2.75882	2.73678	2.71515	2.67483	2.58245	2.68101	S	4	___1				1	5.17321E-12	182.02	165.27	182.02	0.028446	1462800000	136	2.69306	0.0801286	Q8VH51	136	Q8VH51	Q8VH51	RNA-binding protein 39	Rbm39	SRRRSRSKSPFRKDKSPVREPIDNLTPEERD	UID4946	1	4233
1.6814	1.68712	1.7656	2.39409	2.3929	2.24706	1.84743	1.84408	1.94913	2.24142	2.36003	2.28737	2.7065	2.50274	2.47512	1.9066	1.7382	1.74565	S	3	___1	+			0.999443	0.000152624	122.18	99.598	94.538	0.22004	469880000	97	7.0026	0.0222481	Q8VH51	97	Q8VH51	Q8VH51	RNA-binding protein 39	Rbm39	SRSRSRDRRFRGRYRSPYSGPKFNSAIRGKI	UID4947	1	4233
-0.331793	-0.412088	-0.262092	-0.203318	-0.221373	-0.189438	-0.228271	-0.152287	-0.161431	-0.00470589	0.221731	0.0196135	0.0663392	-0.142841	-0.116705	-0.0558069	-0.182793	0.0488325	S	3	___1				0.952555	0.0163581	53.828	34.557	53.828	0.82711	10678000	573	2.66945	0.0721332	Q8VHH5	573	Q8VHH5	Q8VHH5	Arf-GAP with GTPase, ANK repeat and PH domain-containing protein 3	Agap3	PAESLSSSPKLEPPPSPHSNRKKHRGKKSTG	UID4948	1	4236
-1.63446	-1.67564	-1.77438	-1.79061	-2.02396	-1.86517	-1.65604	-1.54022	-1.84198	-1.80549	-2.117	-1.92845	-1.85051	-1.67403	-1.7085	-1.7145	-1.45239	-2.02785	S	3	___1				1	2.15956E-08	151.75	123.67	126.05	-0.29181	384980000	123	0.545281	0.213744	Q8VHR5	123	Q8VHR5	Q8VHR5	Transcriptional repressor p66-beta	Gatad2b	MSARRSEPDRGRLTPSPDIIVLSDNEASSPR	UID4949	1;2;3;4	4242
-1.43875	-1.52941	-1.53161	-1.24124	-1.27727	-1.31096	-1.47847	-1.42427	-1.72772	-0.938898	-1.13779	-1.01002	-1.13138	-0.87841	-0.835858	-1.09089	-0.905695	-1.01141	S	3	___1	+			0.999967	4.9271E-07	126.05	113.37	126.05	-0.29181	199500000	130	4.29909	0.0494511	Q8VHR5	130	Q8VHR5	Q8VHR5	Transcriptional repressor p66-beta	Gatad2b	PDRGRLTPSPDIIVLSDNEASSPRSSSRMEE	UID4950	1;3;4	4242
-0.538191	-0.250728	-0.39524	-0.699891	-0.719675	-0.79913	-0.482644	-0.504966	-0.529288	-0.809582	-0.764039	-0.669427	-0.994775	-0.868917	-0.808197	-0.710909	-0.641622	-0.59097	S	3	___1				0.896642	2.15956E-08	151.75	123.67	139.12	-0.23374	84852000	136	3.91539	0.0559582	Q8VHR5	136	Q8VHR5	Q8VHR5	Transcriptional repressor p66-beta	Gatad2b	TPSPDIIVLSDNEASSPRSSSRMEERLKAAN	UID4952	1;2;3;4	4242
-0.262205	-0.49436	-0.342342	0.142974	0.066955	-0.0694678	-0.102715	-0.103125	0.0475879	-0.341887	-0.564784	-0.659413	-0.693734	-0.584423	-0.88237	-0.52753	-0.681369	-0.535341	S	2	___1	+	+	Nucleolus KRAS Off_Nucleolus KRAS On;Nucleolus KRAS Off_Total KRAS Off;Nucleolus KRAS Off_Total KRAS On;Nucleolus KRAS Off_Total KRAS On_CK2i;Nucleolus KRAS On_CK2i_Total KRAS Off;Nucleolus KRAS On_CK2i_Total KRAS On;Nucleolus KRAS On_CK2i_Total KRAS On_CK2i;Nucleolus KRAS On_Total KRAS Off	0.698524	0.028196	64.688	44.401	64.688	0.65333	11277000	2234	4.55552	0.0455569	Q8VHX6	2234	Q8VHX6	Q8VHX6	Filamin-C	Flnc	FPAVFGDFLGRERLGSFGSITRQQEGEASSQ	UID4953	1	4243
-2.72488	-3.0969	-2.68964	-2.09892	-1.84095	-2.16314	-2.82723	-2.71647	-2.56026	-1.25749	-0.997524	-1.2291	-0.561119	-0.767791	-0.647862	-1.16047	-1.39657	-1.51813	S	2	___1	+			0.61852	0.0533313	55.649	33.119	55.649	1.0523	42974000	258	8.22928	0.0137453	Q8VI36	258	Q8VI36	Q8VI36	Paxillin	Pxn	SSPQRVTSSQQQTRISASSATRELDELMASL	UID4954	1	4245
1.18126	1.07621	1.2221	1.10382	1.09815	1.34012	1.33795	1.30989	1.32965	2.00798	2.02941	2.17095	1.48357	1.56852	1.38326	2.06719	1.99883	2.15936	S	4	___1	+			1	1.96959E-07	135.1	115.02	127.5	0.63262	78790000	83	7.61621	0.0178066	Q8VI36	83	Q8VI36	Q8VI36	Paxillin	Pxn	QWQPSGSRYAHQQPPSPLPVYSSSAKNSSAS	UID4958	1	4245
-0.685277	-0.558483	-0.507667	-0.183683	-0.360529	-0.380883	-0.675044	-0.410058	-0.790787	-0.440884	-0.228052	-0.302046	-0.236538	-0.375263	-0.331313	-0.383399	-0.0500808	-0.251331	S	3	___1				0.5	0.000192338	89.024	71.535	89.024	0.29065	9956000	96	1.89323	0.0843704	Q8VI59	96	Q8VI59	Q8VI59	Pecanex-like protein 3	Pcnxl3	LHAMFDQGEIVEKRNSTMGEQEEEAAQGESS	UID4959	1	4246
-2.92393	-2.78411	-2.98807	-2.60258	-2.92769	-2.7284	-3.1996	-3.09542	-3.07659	-3.06498	-2.55684	-2.66962	-2.71611	-3.21337	-2.76813	-2.58267	-2.66831	-2.62196	S	3	___1				0.978128	0.0111728	62.166	30.877	62.166	0.41285	58389000	1026	1.17249	0.112819	Q8VIK5	1026	Q8VIK5	Q8VIK5	Platelet endothelial aggregation receptor 1	Pear1	HIPGHYDLPPVRHPPSPPSRRQDR_______	UID4962	1	4252
-1.15723	-1.19278	-1.22619	-1.05483	-0.817847	-0.983304	-1.1503	-1.00165	-1.20374	-0.156147	0.0803661	-0.127182	-0.321427	-0.41954	-0.487097	-0.154703	-0.413665	-0.278903	S	2	___1	+			0.954062	0.00970635	77.192	40.81	77.192	0.70047	425200000	455	7.37371	0.017904	Q91V92	455	Q91V92	Q91V92	ATP-citrate synthase	Acly	NASGSTSTPAPSRTASFSESRADEVAPAKKA	UID4963	1	4268
1.84698	1.91834	1.48875	1.0447	0.978326	1.08055	1.61286	2.09625	1.82487	0.865381	0.900225	0.815668	0.835806	0.796747	0.528756	0.492513	0.369523	0.401031	S	2	___1	+	+	Nucleolus KRAS Off_Total KRAS On_CK2i;Nucleolus KRAS On_CK2i_Nucleolus KRAS Off;Nucleolus KRAS On_CK2i_Total KRAS Off;Nucleolus KRAS On_CK2i_Total KRAS On;Nucleolus KRAS On_CK2i_Total KRAS On_CK2i;Nucleolus KRAS On_Nucleolus KRAS Off;Nucleolus KRAS On_Total KRAS Off;Nucleolus KRAS On_Total KRAS On;Nucleolus KRAS On_Total KRAS On_CK2i;Total KRAS On_Total KRAS On_CK2i	0.99454	1.43457E-05	138	91.108	138	0.30359	221020000	304	6.34682	0.0220383	Q91VE6	304	Q91VE6	Q91VE6	MKI67 FHA domain-interacting nucleolar phosphoprotein	Nifk	VPPVKEDTQKTPTSASPGGKRPRKRKSKQ__	UID4964	1	4276
0.236765	0.321087	0.167314	-0.178865	-0.238315	-0.161913	0.195743	0.312911	0.0853696	-0.671131	-0.541448	-0.776996	-0.692045	-0.523992	-0.531641	-0.644218	-0.598069	-0.594715	S	2	___1	+	+	Nucleolus KRAS Off_Total KRAS Off;Nucleolus KRAS Off_Total KRAS On;Nucleolus KRAS Off_Total KRAS On_CK2i;Nucleolus KRAS On_CK2i_Nucleolus KRAS Off;Nucleolus KRAS On_CK2i_Total KRAS Off;Nucleolus KRAS On_CK2i_Total KRAS On;Nucleolus KRAS On_CK2i_Total KRAS On_CK2i;Nucleolus KRAS On_Nucleolus KRAS Off;Nucleolus KRAS On_Total KRAS Off;Nucleolus KRAS On_Total KRAS On;Nucleolus KRAS On_Total KRAS On_CK2i	0.997424	3.0649E-11	160.64	138.59	160.64	0.27142	90048000	419	7.72189	0.017478	Q91VK1	419	Q91VK1	Q91VK1	Basic leucine zipper and W2 domain-containing protein 2	Bzw2	WLQNAEEESESEGEES_______________	UID4969	1;2	4285
1.61024	1.69837	1.37536	0.681028	0.557435	0.944574	1.31222	1.50345	1.18192	-0.40622	-0.544961	-0.424412	-0.757057	-0.569256	-0.559947	-0.376484	-0.547509	-0.461813	S	4	___1	+	+	Nucleolus KRAS Off_Total KRAS Off;Nucleolus KRAS Off_Total KRAS On;Nucleolus KRAS Off_Total KRAS On_CK2i;Nucleolus KRAS On_CK2i_Nucleolus KRAS Off;Nucleolus KRAS On_CK2i_Total KRAS Off;Nucleolus KRAS On_CK2i_Total KRAS On;Nucleolus KRAS On_CK2i_Total KRAS On_CK2i;Nucleolus KRAS On_Nucleolus KRAS Off;Nucleolus KRAS On_Total KRAS Off;Nucleolus KRAS On_Total KRAS On;Nucleolus KRAS On_Total KRAS On_CK2i	0.999968	4.32255E-86	349.5	331.03	215.1	-0.019802	441290000	23	9.61151	0.0133444	Q91VN6	23	Q91VN6	Q91VN6	Probable ATP-dependent RNA helicase DDX41	Ddx41	RKRARADEATAGGSRSEDEDEDDEDYVPYVP	UID4971	1;2	4291
-0.417456	-0.469746	-0.762402	-0.781364	-1.04054	-0.844511	-0.79479	-0.776312	-0.885381	-0.830614	-0.732276	-0.711267	-1.16739	-0.74059	-0.957131	-0.85548	-0.701149	-0.800636	S	2	___1				0.556212	0.030331	63.283	42.527	63.283	-0.89396	3270500	618	1.29972	0.111402	Q91VN6	618	Q91VN6	Q91VN6	Probable ATP-dependent RNA helicase DDX41	Ddx41	TKQVSNIGRKDYLAHSSMDF___________	UID4972	1	4291
-0.505427	-0.661102	-0.499975	-0.541263	-0.476913	-0.732613	-0.52492	-0.501754	-0.4029	0.120694	0.113637	0.139452	0.240407	0.0238166	0.237099	0.111924	0.577519	0.0260168	S	3	___1	+			0.767056	2.29779E-11	172.74	149.6	172.74	-0.29909	17886000	41	4.82528	0.0405949	Q91VW5	41	Q91VW5	Q91VW5	Golgin subfamily A member 4	Golga4	SSSSSTPTRTRSRTSSFTDQLDDVTPNRENA	UID4974	1	4301
0.810468	0.793626	0.720552	0.264524	0.520311	0.352545	0.60702	0.569872	0.531165	0.774012	0.771366	0.622004	0.588395	0.243307	0.494944	0.457215	0.426771	0.47399	S	2	___1				0.966257	0.00658413	87.298	51.787	87.298	-0.17922	53168000	145	2.74182	0.0690526	Q91VY9	145	Q91VY9	Q91VY9	Zinc finger protein 622	Znf622	VNAAIQQAIKAQPSTSPKKAPFVPTDECGRA	UID4975	1	4304
-1.5667	-1.11525	-1.21134	-1.12971	-1.20449	-1.31822	-0.772699	-1.12144	-1.00633	-0.594653	-0.449125	-0.447492	-0.388963	-0.129155	-0.684631	-0.449333	-0.38005	-0.577259	S	2	___1	+			0.796361	1.03311E-05	63.292	48.148	43.813	0.33315	82341000	9	4.11039	0.0474514	Q91W39	9	Q91W39	Q91W39	Nuclear receptor coactivator 5	Ncoa5	_______MNTAPSRPSPTRRDPYSFGDSRDT	UID4981	1	4307
-2.03965	-1.97637	-2.0729	-1.6973	-1.78317	-1.92828	-1.95413	-2.08903	-2.02215	-1.19729	-1.17918	-1.20323	-1.39333	-1.45075	-1.3833	-1.40764	-1.43429	-1.35312	S	3	___1	+			0.930737	0.0335422	52.541	33.606	52.541	-0.25715	9625300	167	8.52933	0.0157637	Q91W40	167	Q91W40	Q91W40	Kinesin light chain 3	Klc3	QLRQYDPPEESQRPESPPRRDSLASLFPSEE	UID4982	1	4308
-1.15658	-1.05137	-1.06795	-1.11942	-1.22739	-1.1549	-1.09606	-1.14176	-1.18732	-0.723117	-0.817037	-0.652377	-0.749358	-0.569689	-0.676649	-0.700432	-0.707224	-0.578947	S	4	___1	+			0.998859	0.000112931	85.982	75.817	85.982	-0.34454	35188000	230	6.26813	0.0334463	Q91W67	230	Q91W67	Q91W67	Ubiquitin-like protein 7	Ubl7	SSYRDMPGGFLFDGLSDDEDDFHPSTRSTPS	UID4984	1	4312
-2.58424	-2.99581	-2.7566	-1.95366	-1.99745	-2.36793	-2.58667	-2.38845	-2.04359	-0.413462	-0.327544	-0.441443	0.195796	0.0374618	-0.00981959	-0.308726	-0.511813	-0.279476	S	2	___1	+			0.999381	0.0643411	61.161	29.74	61.161	0.9075	73977000	332	9.3742	0.0134451	Q91W92	332	Q91W92	Q91W92	Cdc42 effector protein 1	Cdc42ep1	GPQVPSNMTFDRHGASWGASRASWGASRASR	UID4985	1	4315
-2.78494	-2.51927	-2.33122	-1.54243	-1.56245	-1.78037	-2.67636	-2.97004	-2.36248	-1.74845	-1.56692	-1.67928	-1.38023	-1.68697	-1.62868	-1.7671	-1.75266	-1.95427	S	3	___1	+			0.948391	1.47652E-05	130.44	106.35	130.44	-0.38129	10133000	207	4.81485	0.0386672	Q91W92	207	Q91W92	Q91W92	Cdc42 effector protein 1	Cdc42ep1	FPSEPTPNPELRRSDSLLSFRFDLDLGPSLL	UID4989	1	4315
-0.748779	-0.77514	-0.827432	-0.776253	-0.783645	-0.764146	-0.759495	-0.645256	-0.651098	-0.439909	-0.250403	-0.35863	-0.283591	-0.2678	-0.511511	-0.502783	-0.609841	-0.331838	S	3	___1				0.931222	0.00063277	96.113	78.678	96.113	0.73183	9925800	226	3.899	0.0548677	Q91WB4	226	Q91WB4	Q91WB4	Pleckstrin homology domain-containing family F member 2	Plekhf2	LSTGDMAACQPTRSDSYSQSLKSPLNDASDD	UID4991	1	4318
0.758636	0.678307	0.733626	0.748476	0.75266	0.724856	0.639118	0.779863	0.634771	0.9376	0.872124	0.965777	0.812447	0.771746	0.760867	0.977186	1.07284	0.902833	S	3	___1				0.988722	5.77784E-24	221.31	190.65	95.926	0.89022	301080000	111	3.87537	0.0624074	Q91WK0	111	Q91WK0	Q91WK0	Leucine-rich repeat flightless-interacting protein 2	Lrrfip2	ASATTPLSGQSSRRGSGDTSSLIDPDTSLSE	UID4992	1	4331
0.998197	1.2329	0.840298	0.33073	0.116804	0.505059	0.943465	1.18545	0.953411	-0.615563	-0.650268	-0.775552	-0.961763	-0.897134	-0.827372	-0.845266	-0.922561	-0.901416	S	2	___1	+	+	Nucleolus KRAS Off_Total KRAS Off;Nucleolus KRAS Off_Total KRAS On;Nucleolus KRAS Off_Total KRAS On_CK2i;Nucleolus KRAS On_CK2i_Nucleolus KRAS Off;Nucleolus KRAS On_CK2i_Total KRAS Off;Nucleolus KRAS On_CK2i_Total KRAS On;Nucleolus KRAS On_CK2i_Total KRAS On_CK2i;Nucleolus KRAS On_Nucleolus KRAS Off;Nucleolus KRAS On_Total KRAS Off;Nucleolus KRAS On_Total KRAS On;Nucleolus KRAS On_Total KRAS On_CK2i	0.999962	2.1347E-05	134.38	112.92	104.2	0.055261	1919400000	470	9.50044	0.0138093	Q91WM3	470	Q91WM3	Q91WM3	U3 small nucleolar RNA-interacting protein 2	Rrp9	ARNSVCIIPLRRLPVSPVAGS__________	UID4993	1	4338
0.684937	0.595885	0.498159	0.518566	0.439651	0.557578	0.83149	0.842031	0.72202	0.0784822	0.0548744	0.114919	-0.163131	-0.1274	-0.10268	0.0709231	0.367501	0.142925	S	2	___1	+	+	Nucleolus KRAS Off_Total KRAS Off;Nucleolus KRAS Off_Total KRAS On;Nucleolus KRAS Off_Total KRAS On_CK2i;Nucleolus KRAS On_CK2i_Nucleolus KRAS Off;Nucleolus KRAS On_CK2i_Total KRAS Off;Nucleolus KRAS On_CK2i_Total KRAS On;Nucleolus KRAS On_CK2i_Total KRAS On_CK2i;Nucleolus KRAS On_Total KRAS Off;Nucleolus KRAS On_Total KRAS On;Nucleolus KRAS On_Total KRAS On_CK2i;Total KRAS On_CK2i_Total KRAS Off	0.999743	4.25833E-24	224.99	214.24	109.87	0.091839	2349500000	51	6.97837	0.0223318	Q91WM3	51	Q91WM3	Q91WM3	U3 small nucleolar RNA-interacting protein 2	Rrp9	RGKSKGGGKMNEEISSDSESESLAPRKTEEE	UID4995	1;2;3;4	4338
-3.21072	-3.11324	-3.56475	-3.29012	-3.45789	-3.33917	-3.2559	-3.43526	-3.29435	-3.14702	-2.87285	-2.71809	-2.83398	-2.98452	-3.17983	-2.78165	-2.83155	-2.76017	S	3	___1				0.864068	0.000308381	87.498	68.256	87.498	-0.4348	6516000	118	2.57894	0.0660759	Q91WM6	118	Q91WM6	Q91WM6	Protein eva-1 homolog A	Eva1a	RHRRFERTLNKNVFTSAEELERAQRLEERER	UID4999	1	4339
-1.49391	-1.38181	-1.1527	-0.956034	-0.75119	-1.14472	-1.5535	-1.66293	-1.47681	-0.667662	-0.823531	-0.866502	-0.51647	-0.819913	-1.0665	-0.595399	-0.867143	-0.680819	S	3	___1				1	4.98578E-17	190.1	176.8	190.1	-0.70759	32757000	112	3.56299	0.0530051	Q91WT4	112	Q91WT4	Q91WT4	DnaJ homolog subfamily C member 17	Dnajc17	KLDLEARERQAQAHGSEEEEESRSATTLEQE	UID5000	1	4345
0.5709	0.796993	0.774751	0.833384	0.797329	0.841388	0.754855	0.64217	0.729439	0.723456	0.697619	0.636506	0.990427	0.733751	0.814108	0.775416	0.600291	0.700027	S	2	___1				1	0.0636102	66.299	54.451	66.299	-0.33864	22440000	618	0.792181	0.203685	Q91X20	618	Q91X20	Q91X20	Set1/Ash2 histone methyltransferase complex subunit ASH2	Ash2l	ADVLYHVETEVDGRRSPPWEP__________	UID5001	1	4348
-3.43217	-2.94862	-3.23214	-2.87207	-2.77963	-3.31701	-2.95707	-3.05002	-2.9642	-2.0432	-1.97073	-2.11661	-1.48841	-1.94635	-1.92653	-2.19268	-2.05148	-2.10891	S	3	___1	+			0.999999	3.69235E-07	132.24	118.3	132.24	0.22309	8093300	65	5.64452	0.0281515	Q91X43	65	Q91X43	Q91X43	SH3 domain-containing protein 19	Sh3d19	SGKPLVAPKPAANRASGEWDTWAENRLKVTS	UID5002	1	4349
-1.0676	-1.01361	-0.958895	-0.428644	-0.414247	-0.73327	-0.823848	-0.99501	-0.870862	0.0649209	0.137487	0.161755	-0.162515	-0.349682	-0.362578	0.105533	-0.221469	-0.0293287	S	3	___1	+			0.709357	0.000948793	87.942	68.155	87.942	0.012777	17866000	366	6.5628	0.0223864	Q91X43	366	Q91X43	Q91X43	SH3 domain-containing protein 19	Sh3d19	LPASKSSNKNLPFNRSSSDMDLQKKQSHFVS	UID5003	1	4349
-0.376141	-0.119633	-0.217083	-0.212609	-0.247279	-0.365402	-0.287113	-0.34904	-0.262783	0.0705781	0.239754	0.145158	-0.104832	-0.436656	-0.221236	0.131117	0.102558	0.233823	S	4	___1				1	0.00999531	63.5	41.697	63.5	-0.4232	29379000	319	3.78459	0.0549001	Q91XA2	319	Q91XA2	Q91XA2	Golgi membrane protein 1	Golm1	REQLVIRDRQEQQRASEEGGGQKNPGDEYDM	UID5007	1	4355
3.43172	3.63563	3.51883	3.53015	3.47187	3.53096	3.39605	3.48416	3.40079	4.00806	4.08267	4.11841	3.55102	3.55749	3.50106	4.06752	3.9771	3.99442	S	2	___1	+			1	1.10597E-23	228.2	195.06	228.2	2.7299	368970000	213	7.73087	0.0208751	Q91XA2	213	Q91XA2	Q91XA2	Golgi membrane protein 1	Golm1	QQALKPQPKLQEEVPSEEQMPQEKGDVPRNK	UID5008	1	4355
0.0570521	0.154033	0.128373	0.0613071	-0.0197226	0.081558	-0.0131616	-0.00588747	0.0545068	0.264407	0.489397	0.534207	0.512829	0.41251	0.48549	0.399674	0.441252	0.531852	S	3	___1	+			0.963152	0.0557949	43.241	30.26	43.241	-2.5004	19300000	272	5.23156	0.0437469	Q91XC0	272	Q91XC0	Q91XC0	LIM domain-containing protein ajuba	Ajuba	TAGPLERRGAQPGRHSVTGYGDCAAGARYQD	UID5009	1	4357
1.30534	1.13759	1.33424	1.53738	1.44376	1.41975	1.19161	1.25076	1.30106	2.36781	2.3298	2.40852	2.59547	2.58187	2.46236	2.27218	2.06113	2.16048	S	4	___1	+			0.950866	1.22996E-14	178.89	156.81	178.89	0.20939	100020000	51	9.98248	0.0132338	Q91XC8	51	Q91XC8	Q91XC8	Death-associated protein 1	Dap	GKEERDKDDQEWESTSPPKPTVFISGVIARG	UID5010	1	4358
0.633955	0.717927	0.670004	0.910738	0.693558	0.892886	0.507731	0.595456	0.476926	1.18325	1.17211	1.33375	1.44063	1.57686	1.27582	1.08534	0.778915	0.984287	S	2	___1	+			0.5	0.000293372	62.303	39.424	59.205	0.7841	691600000	2	5.46431	0.035819	Q91XC8	2	Q91XC8	Q91XC8	Death-associated protein 1	Dap	______________MSSPPEGKLETKAGHPP	UID5011	1	4358
1.54422	1.56276	1.59681	1.8195	1.70092	1.7814	1.50844	1.5193	1.58817	2.26297	2.2241	2.38999	2.37467	2.51782	2.20553	2.1751	1.87369	2.13873	S	3	___1	+			0.923747	0.000102915	90.653	70.814	90.653	0.29317	728320000	3	6.0827	0.0292588	Q91XC8	3	Q91XC8	Q91XC8	Death-associated protein 1	Dap	_____________MSSPPEGKLETKAGHPPA	UID5012	1	4358
-1.84187	-1.87289	-1.82642	-1.7258	-1.90384	-1.82141	-1.82075	-1.9311	-1.76701	-1.86255	-1.84775	-1.5274	-1.88903	-1.80127	-1.76909	-1.7838	-1.88087	-1.61282	S	3	___1				0.986456	0.000242232	97.284	67.349	97.284	0.96929	203870000	153	0.0888894	0.589935	Q91XU0	153	Q91XU0	Q91XU0	ATPase WRNIP1	Wrnip1	GMGKRPAAAAAAGSASPRSWDEAEAQEEEEA	UID5013	1	4364
-0.376181	-0.497862	-0.486249	-0.555388	-0.384209	-0.505581	-0.453511	-0.477829	-0.616637	0.710238	0.67697	0.915602	0.898626	1.07157	1.05531	1.045	0.896599	0.914468	S	4	___1	+			1	3.97995E-33	217.02	205.45	217.02	0.52038	27648000	92	10.4262	0.0109506	Q91XV3	92	Q91XV3	Q91XV3	Brain acid soluble protein 1	Basp1	AAAAKEEAPKAEPEKSEGAAEEQPEPAPAPE	UID5014	1	4366
-0.566565	-0.481707	-0.609502	-1.14499	-1.31571	-1.15888	-0.744539	-0.582655	-0.52589	0.110138	0.113707	0.0853713	0.106788	-0.199422	-0.36617	0.106022	-0.018559	0.0546842	S	3	___1	+			1	0.0314796	47.198	15.067	47.198	1.4402	15538000	136	6.92672	0.0194079	Q91XY7	136	Q91XY7	Q91XY7		Pcdhga12	IEVRDINDNAPYFRESELEIKMSENAAAGMR	UID5017	1	4367
0.639787	0.680701	0.654136	0.537488	0.547949	0.486914	0.666422	0.679398	0.681421	0.338702	0.504874	0.325048	0.606165	0.545021	0.465088	0.408633	0.424721	0.371064	S	2	___1				0.999966	3.78818E-05	127.38	102.17	127.38	-0.55421	9847100	766	4.12952	0.0600706	Q91YD6	766	Q91YD6	Q91YD6	Villin-like protein	Vill	KAGHPALQAFKGSQDSPENELGLDLRVDGAN	UID5018	1	4370
0.142734	0.201736	0.116905	0.092806	-0.0627247	0.118696	0.144928	0.206015	0.122442	0.442117	0.37448	0.578567	0.343694	0.367496	0.412454	0.406805	0.307223	0.328847	S	3	___1				0.963679	1.24616E-18	197.48	183.37	197.48	-1.506	15871000	1042	4.28209	0.0548698	Q91YE5	1042	Q91YE5	Q91YE5	Bromodomain adjacent to zinc finger domain protein 2A	Baz2a	DGLGRRRSSRIMEETSGIEEEEEEENTTAVH	UID5022	1	4373
2.45067	2.59911	2.62299	2.70328	2.72068	2.65563	2.59509	2.59977	2.55787	2.82316	2.72066	2.81125	2.75613	2.83362	2.74833	2.92613	2.8199	2.89982	S	3	___1				1	2.47602E-45	289.35	262.44	268.96	0.19443	258990000	624	4.10269	0.0597341	Q91YE7	624	Q91YE7	Q91YE7	RNA-binding protein 5	Rbm5	ENPLKRGLVAAYSGDSDNEEELVERLESEEE	UID5024	1;2	4375
0.891981	0.756813	0.487117	0.66816	0.248463	0.934905	1.32885	2.44618	1.88955	-0.113638	-0.47656	-1.07176	-0.954066	-0.878231	-0.72861	-0.736856	-0.722764	-0.882055	S	2	___1	+	+	Nucleolus KRAS Off_Total KRAS Off;Nucleolus KRAS Off_Total KRAS On;Nucleolus KRAS Off_Total KRAS On_CK2i;Nucleolus KRAS On_CK2i_Nucleolus KRAS Off;Nucleolus KRAS On_CK2i_Nucleolus KRAS On;Nucleolus KRAS On_CK2i_Total KRAS Off;Nucleolus KRAS On_CK2i_Total KRAS On;Nucleolus KRAS On_CK2i_Total KRAS On_CK2i;Nucleolus KRAS On_Total KRAS Off;Nucleolus KRAS On_Total KRAS On;Nucleolus KRAS On_Total KRAS On_CK2i	0.985957	3.39514E-21	217.62	173.84	217.62	1.0048	54175000	528	5.59693	0.0252396	Q91YK2	528	Q91YK2	Q91YK2	Ribosomal RNA processing protein 1 homolog B	Rrp1b	DSSSDLPVQKSGTPTSPVEGKDGQTTLPRCK	UID5025	1	4382
2.09036	2.0587	1.70451	1.36522	1.17388	1.63305	2.27101	2.61672	2.25502	0.720554	0.751429	0.418133	0.842097	0.677372	0.978397	0.74523	0.782205	0.6221	S	2	___1	+	+	Nucleolus KRAS Off_Total KRAS Off;Nucleolus KRAS Off_Total KRAS On;Nucleolus KRAS Off_Total KRAS On_CK2i;Nucleolus KRAS On_CK2i_Nucleolus KRAS Off;Nucleolus KRAS On_CK2i_Total KRAS Off;Nucleolus KRAS On_CK2i_Total KRAS On;Nucleolus KRAS On_CK2i_Total KRAS On_CK2i;Nucleolus KRAS On_Nucleolus KRAS Off;Nucleolus KRAS On_Total KRAS Off;Nucleolus KRAS On_Total KRAS On;Nucleolus KRAS On_Total KRAS On_CK2i	0.999235	1.23938E-23	226.79	198.02	226.79	-0.006344	196280000	705	6.68368	0.0187544	Q91YK2	705	Q91YK2	Q91YK2	Ribosomal RNA processing protein 1 homolog B	Rrp1b	GVLKTATSSPASTPLSPMRLPATTPKRRPRA	UID5027	1;2	4382
-0.640006	-0.384792	-0.806148	-0.730265	-0.849904	-0.595021	-0.649198	-0.147294	-0.462039	-0.273118	-0.264544	-0.255092	-0.177436	-0.330101	-0.294632	-1.27008	-0.930194	-0.859183	S	2	___1				0.99948	2.66943E-10	162.13	111.23	162.13	-0.49606	9510500	405	2.94778	0.0597451	Q91YK2	405	Q91YK2	Q91YK2	Ribosomal RNA processing protein 1 homolog B	Rrp1b	DTQNLDAVAVPKVPDSESEPDTAQRQAPCGQ	UID5028	1	4382
-0.176986	-0.13736	-0.23053	-0.630254	-0.494787	-0.398274	-0.347924	-0.275936	-0.348387	-0.00334595	-0.0592337	-0.0197351	-0.036073	0.0302148	0.00546209	-0.0167596	0.102451	0.129628	S	2	___1	+			0.99931	0.0259561	68.481	57.651	68.481	-1.0206	14964000	539	5.99836	0.0380081	Q91YL3	539	Q91YL3	Q91YL3	Uridine-cytidine kinase-like 1	Uckl1	NFGDRYFGTDAVPDGSDDDEAATVG______	UID5029	1	4384
-1.76303	-2.01874	-1.66841	-0.79779	-0.736577	-1.026	-1.52945	-1.94786	-1.43547	-0.784267	-0.69946	-0.767541	-0.412209	-0.577654	-0.529344	-0.741585	-0.824912	-0.688752	S	2	___1	+			0.879973	0.00211269	110.87	67.064	110.87	-0.90707	129960000	20	6.09615	0.0249743	Q91YN9	20	Q91YN9	Q91YN9	BAG family molecular chaperone regulator 2	Bag2	KISAKAHEGRFCRSSSMADRSSRLLESLDQL	UID5035	1	4389
-1.45252	-1.54084	-1.70318	-1.68338	-1.81262	-1.85979	-1.45037	-1.39722	-1.63703	-0.971844	-1.06253	-1.07648	-1.51482	-1.38143	-1.30232	-1.08748	-1.22582	-0.880955	S	3	___1	+			0.981096	3.99407E-08	146.99	122.95	146.99	0.78473	27356000	143	4.49153	0.0466703	Q91YR1	143	Q91YR1	Q91YR1	Twinfilin-1	Twf1	DVSLHGYKKYLLSQSSPAPLTAAEEELRQIK	UID5036	1	4394
-0.968703	-0.848973	-1.00384	-1.45932	-1.08931	-1.02474	-1.25076	-0.948235	-1.09894	-1.07031	-0.970685	-0.866651	-0.639406	-0.783407	-0.639035	-0.743588	-0.896695	-0.90783	S	4	___1				0.992944	0.000199637	80.538	65.776	80.538	2.5347	45857000	738	2.04921	0.0794347	Q91YT8	738	Q91YT8	Q91YT8	CSC1-like protein 1	Tmem63a	SPWNYKTEESASDKGSEAEAHVPPPFTPYVP	UID5040	1;2	4401
3.2362	3.38636	3.16089	2.51963	2.36189	2.6735	3.09824	3.38197	3.12187	1.58372	1.3579	1.14471	1.15664	1.27222	1.36185	1.30546	1.3845	1.32074	S	3	___1	+	+	Nucleolus KRAS Off_Total KRAS Off;Nucleolus KRAS Off_Total KRAS On;Nucleolus KRAS Off_Total KRAS On_CK2i;Nucleolus KRAS On_CK2i_Nucleolus KRAS Off;Nucleolus KRAS On_CK2i_Total KRAS Off;Nucleolus KRAS On_CK2i_Total KRAS On;Nucleolus KRAS On_CK2i_Total KRAS On_CK2i;Nucleolus KRAS On_Nucleolus KRAS Off;Nucleolus KRAS On_Total KRAS Off;Nucleolus KRAS On_Total KRAS On;Nucleolus KRAS On_Total KRAS On_CK2i	1	2.2106E-50	271.48	254.51	210.8	0.2999	1795500000	362	9.35541	0.0137194	Q91YU8	362	Q91YU8	Q91YU8	Suppressor of SWI4 1 homolog	Ppan	SLAGIKRARARADGDSDAEDPGAPPEAVGAG	UID5042	1	4404
-0.0561453	0.121215	-0.113344	-0.681893	-0.42962	-0.4456	0.0114165	0.00776629	-0.0485129	-0.709096	-0.941135	-0.663677	-1.07019	-0.393009	-0.711157	-0.903233	-0.806582	-0.469061	S	4	___1				1	6.41592E-80	339.33	312.18	271.88	-0.43003	418800000	238	3.28283	0.055283	Q91YU8	238	Q91YU8	Q91YU8	Suppressor of SWI4 1 homolog	Ppan	RLQDISELLATGVGLSDSEVEPDGEHNTTEL	UID5043	1;2	4404
-1.46639	-1.44485	-1.46737	-1.64978	-1.59436	-1.51291	-1.54484	-1.52184	-1.45844	-1.53908	-1.51422	-1.4401	-1.46376	-1.38339	-1.25435	-1.46428	-1.41405	-1.5221	S	3	___1				1	9.86768E-56	283.6	269.34	283.6	-0.20534	350320000	240	1.60533	0.12861	Q91YU8	240	Q91YU8	Q91YU8	Suppressor of SWI4 1 homolog	Ppan	QDISELLATGVGLSDSEVEPDGEHNTTELPQ	UID5044	1;2	4404
-2.46609	-2.22065	-2.44287	-2.3369	-2.32017	-2.19794	-2.53062	-2.40536	-2.30426	-2.57078	-2.52892	-2.78758	-2.33178	-2.44193	-2.49196	-2.77455	-2.75748	-2.50207	S	3	___1				0.999968	0.000455072	81.311	70.787	81.311	-0.65849	11284000	187	1.94234	0.0845978	Q91Z22	187	Q91Z22	Q91Z22	Porimin	Tmem123	IGCKMYYSRRGIRYRSIDEHDAII_______	UID5045	1	4408
0.491473	0.683092	0.585808	0.890072	1.00844	0.7771	0.445591	0.229568	0.579015	1.11454	1.19182	1.08901	1.12039	0.760303	0.981388	1.10502	0.872044	1.07607	S	3	___1				1	0.0140248	57.034	26.596	57.034	0.79882	20174000	23	3.73116	0.0532649	Q91Z49	23	Q91Z49	Q91Z49	UAP56-interacting factor	Fyttd1	LVGATATPPPPPKARSNENLDKIDMSLDDII	UID5046	1	4411
-1.28674	-1.10414	-1.03412	-0.72287	-0.900151	-1.04274	-1.02625	-1.24344	-1.10884	-0.756958	-0.763238	-0.907102	-0.787794	-0.711579	-0.894137	-0.808847	-1.19292	-0.985482	S	3	___1				0.964872	0.000464161	77.068	52.215	77.068	-0.18916	42705000	368	1.60328	0.0949433	Q91Z58	368	Q91Z58	Q91Z58	Uncharacterized protein C6orf132 homolog		LEPEQPREPRPETPGSPRLRQSEPQTNGQAG	UID5047	1	4413
-0.606393	-0.785805	-0.45697	-0.065833	-0.175063	-0.295782	-0.585651	-0.541709	-0.313944	0.116677	0.290538	0.0672381	-0.248747	-0.231877	-0.324441	0.0679448	-0.0484185	0.273654	S	2	___1	+			0.99982	0.00347089	87.123	64.482	87.123	0.82512	23232000	206	4.25982	0.0484133	Q91Z67	206	Q91Z67	Q91Z67	SLIT-ROBO Rho GTPase-activating protein 2	Srgap2	QIGKSVKQEDRQTPRSPDSTANVRIEEKHVR	UID5048	1	4414
-3.17391	-3.32187	-3.14256	-2.83546	-2.84737	-2.84485	-3.07906	-3.28387	-3.08288	-2.40038	-2.61399	-2.37066	-2.04017	-2.05203	-2.04074	-2.25209	-2.55777	-2.52024	S	4	___1	+			0.499947	0.00475823	70.917	58.363	70.917	0.11398	2379100	927	7.11037	0.0191178	Q91Z96	927	Q91Z96	Q91Z96	BMP-2-inducible protein kinase	Bmp2k	FGSTPFQPFSVSASKSESKEDVFGLVPFEEI	UID5052	1	4416
-3.17391	-3.32187	-3.14256	-2.83546	-2.84737	-2.84485	-3.07906	-3.28387	-3.08288	-2.40038	-2.61399	-2.37066	-2.04017	-2.05203	-2.04074	-2.25209	-2.55777	-2.52024	S	4	___1	+			0.499947	0.00475823	70.917	58.363	70.917	0.11398	2379100	929	7.11037	0.0191082	Q91Z96	929	Q91Z96	Q91Z96	BMP-2-inducible protein kinase	Bmp2k	STPFQPFSVSASKSESKEDVFGLVPFEEITG	UID5053	1	4416
-0.543714	-0.755677	-0.673977	-0.950206	-0.937003	-1.0901	-0.866358	-0.781011	-0.721979	-0.854069	-0.759236	-0.818675	-1.21936	-0.772397	-1.12585	-0.504314	-0.664175	-0.776907	S	3	___1				0.825484	0.000391235	94.882	74.501	94.882	1.8614	11962000	237	1.92013	0.0839117	Q91ZU6	237	Q91ZU6	Q91ZU6	Dystonin	Dst	IGVIRLLDPEDVDVSSPDEKSVITYVSSLYD	UID5056	1	4426
-2.43884	-2.3466	-2.49713	-2.50234	-2.15209	-2.17643	-2.32018	-2.21288	-2.15178	-2.37713	-2.26252	-2.38413	-2.18592	-2.78646	-2.17465	-2.17319	-2.50728	-2.31424	S	3	___1				0.865885	1.11913E-05	115.06	97.256	115.06	0.3534	3315300	4680	0.0920344	0.52664	Q91ZU6	4680	Q91ZU6	Q91ZU6	Dystonin	Dst	AIVKSTQYQSLLRSLSGTLTELDDKLSSGLT	UID5057	1	4426
-0.51146	-0.184356	-0.541957	-0.628556	-1.01661	-0.626041	-0.352706	-0.15044	-0.125451	-0.833975	-0.625136	-0.911316	-0.681504	-0.92342	-0.962421	-0.990935	-1.09727	-1.06597	S	3	___1				0.995652	0.0219488	55.763	35.656	55.763	-0.71329	10194000	1228	3.471	0.054509	Q91ZV0	1228	Q91ZV0	Q91ZV0	Melanoma inhibitory activity protein 2	Mia2	ALQRQDRFYPNSGRLSGPAELRSYNMPSLDK	UID5058	1	4427
-0.66569	-0.39055	-0.339583	-0.180179	-0.0455328	-0.250439	-0.684428	-0.853102	-0.574476	-1.1869	-1.10471	-1.28367	-0.960263	-1.27564	-1.20612	-1.02007	-1.4658	-1.12995	S	3	___1	+	+	Nucleolus KRAS Off_Nucleolus KRAS On_CK2i;Nucleolus KRAS Off_Total KRAS Off;Nucleolus KRAS Off_Total KRAS On;Nucleolus KRAS Off_Total KRAS On_CK2i;Nucleolus KRAS On_CK2i_Total KRAS Off;Nucleolus KRAS On_CK2i_Total KRAS On;Nucleolus KRAS On_CK2i_Total KRAS On_CK2i;Nucleolus KRAS On_Total KRAS Off;Nucleolus KRAS On_Total KRAS On;Nucleolus KRAS On_Total KRAS On_CK2i	0.855483	0.000496786	86.467	63.048	86.467	-0.34016	23084000	1190	5.05341	0.0371755	Q91ZV0	1190	Q91ZV0	Q91ZV0	Melanoma inhibitory activity protein 2	Mia2	DRLSDAPRAPSDRSLSPPWEQDRRMTAHPPP	UID5059	1	4427
2.8897	2.92435	2.83451	2.66559	2.68954	2.7704	2.84839	2.89975	2.86901	2.60249	2.54116	2.63439	2.69056	2.9146	2.79457	2.61388	2.58604	2.54545	S	3	___1				1	1.85849E-105	397.79	381.52	397.79	0.48868	533680000	65	4.04586	0.0590906	Q91ZW3	65	Q91ZW3	Q91ZW3	SWI/SNF-related matrix-associated actin-dependent regulator of chromatin subfamily A member 5	Smarca5	SGPADTEMEEVFDHGSPGKQKEIQEPDPTYE	UID5060	1	4429
1.2887	1.30215	1.08319	1.11537	1.11125	1.15855	1.32681	1.3311	1.27993	0.505413	0.552349	0.495421	0.7146	0.46004	0.546711	0.613989	0.393001	0.350554	S	2	___1	+	+	Nucleolus KRAS Off_Total KRAS Off;Nucleolus KRAS Off_Total KRAS On;Nucleolus KRAS Off_Total KRAS On_CK2i;Nucleolus KRAS On_CK2i_Total KRAS Off;Nucleolus KRAS On_CK2i_Total KRAS On;Nucleolus KRAS On_CK2i_Total KRAS On_CK2i;Nucleolus KRAS On_Total KRAS Off;Nucleolus KRAS On_Total KRAS On;Nucleolus KRAS On_Total KRAS On_CK2i	0.868116	0.0271962	74.92	7.0227	74.92	-0.035608	38632000	115	6.96346	0.021263	Q91ZW3	115	Q91ZW3	Q91ZW3	SWI/SNF-related matrix-associated actin-dependent regulator of chromatin subfamily A member 5	Smarca5	LFAHFIQPAAQKTPTSPLKMKPGRPRVKKDE	UID5061	1	4429
-1.44426	-1.54878	-1.32683	-1.16033	-1.16517	-1.18052	-1.33055	-1.5294	-1.52794	-0.0988402	-0.10423	0.224907	0.0677573	0.242444	0.191711	-0.059119	-0.0138307	-0.0192923	S	4	___1	+			0.995844	0.000274775	81.477	66.686	81.477	0.26753	22369000	37	9.77197	0.0137638	Q921F4	37	Q921F4	Q921F4	Heterogeneous nuclear ribonucleoprotein L-like	Hnrnpll	SQAKRLKTEEGEIVYSAEESENRQEATPQAG	UID5067	1	4446
-1.53821	-1.58794	-1.3662	-1.4251	-1.42839	-1.15333	-1.40251	-1.34006	-1.44471	-1.35472	-1.38827	-1.28452	-1.27654	-1.56875	-1.41055	-1.494	-1.62719	-1.59173	S	3	___1				0.547419	0.000498971	84.759	59.323	84.759	0.33199	3328200	243	0.897543	0.166043	Q921I6	243	Q921I6	Q921I6	SH3 domain-binding protein 4	Sh3bp4	EQPVKRDNPFFRSKRSYSLSELSVLQAKSDA	UID5075	1	4455
0.751442	0.727775	0.528965	0.281781	0.28555	0.340931	1.41645	1.45301	1.23981	0.219278	0.111132	0.231758	0.20566	0.0789762	0.266642	0.271708	0.552779	0.243944	S	3	___1	+	+	Nucleolus KRAS On_CK2i_Nucleolus KRAS Off;Nucleolus KRAS On_CK2i_Nucleolus KRAS On;Nucleolus KRAS On_CK2i_Total KRAS Off;Nucleolus KRAS On_CK2i_Total KRAS On;Nucleolus KRAS On_CK2i_Total KRAS On_CK2i;Nucleolus KRAS On_Nucleolus KRAS Off;Nucleolus KRAS On_Total KRAS Off;Nucleolus KRAS On_Total KRAS On;Nucleolus KRAS On_Total KRAS On_CK2i	1	4.22782E-22	191.29	173.19	189.31	-0.63728	2262200000	25	7.00271	0.0196139	Q921N6	25	Q921N6	Q921N6	Probable ATP-dependent RNA helicase DDX27	Ddx27	TIGENDEVPVEPESDSGDEEEEGPIVLGRKQ	UID5079	1;2	4463
0.730848	0.904021	0.842001	1.02287	1.10447	0.976955	0.850523	0.480032	0.638141	0.487147	0.524839	0.505066	0.714399	0.621831	0.545406	0.731454	0.662129	0.689601	S	4	___1				0.99935	4.7138E-17	163.82	127.88	66.878	0.16526	221610000	151	3.43371	0.0595285	Q921T2	151	Q921T2	Q921T2	Torsin-1A-interacting protein 1	Tor1aip1	QPQLSPATSGRGLRDSPSSSEDREEDEPSSR	UID5080	1;2;4	4466
-0.428913	-0.645049	-0.468115	-0.0907143	0.0375999	-0.113528	-0.504991	-0.387403	-0.533991	-0.970697	-1.26234	-1.30986	-1.25938	-1.44048	-1.10869	-1.64472	-1.5914	-1.33794	S	4	___1	+	+	Nucleolus KRAS Off_Nucleolus KRAS On;Nucleolus KRAS Off_Nucleolus KRAS On_CK2i;Nucleolus KRAS Off_Total KRAS Off;Nucleolus KRAS Off_Total KRAS On;Nucleolus KRAS Off_Total KRAS On_CK2i;Nucleolus KRAS On_CK2i_Total KRAS Off;Nucleolus KRAS On_CK2i_Total KRAS On;Nucleolus KRAS On_CK2i_Total KRAS On_CK2i;Nucleolus KRAS On_Total KRAS Off;Nucleolus KRAS On_Total KRAS On;Nucleolus KRAS On_Total KRAS On_CK2i	0.998851	2.58121E-08	128.35	112.33	66.878	0.16526	152600000	153	6.9546	0.0185765	Q921T2	153	Q921T2	Q921T2	Torsin-1A-interacting protein 1	Tor1aip1	QLSPATSGRGLRDSPSSSEDREEDEPSSRPV	UID5081	1;4	4466
-0.929334	-0.845523	-0.814321	-0.471986	-0.407579	-0.335038	-0.796485	-0.905371	-0.954869	-0.368348	-0.237601	-0.29357	-0.342833	-0.203337	-0.331357	-0.854318	-0.69947	-0.729653	S	3	___1	+			1	0.000493026	79.408	62.329	79.408	2.8093	14182000	60	6.63646	0.0282774	Q921T2	60	Q921T2	Q921T2	Torsin-1A-interacting protein 1	Tor1aip1	YGAHPSRRGRREVRFSEEPAEVYGDFEPRAA	UID5084	1	4466
-0.281035	-0.135112	-0.240378	0.225224	0.025246	-0.0276415	0.199796	0.350351	0.347689	-0.249313	-0.237924	-0.212574	-0.270786	-0.351046	-0.602109	-0.113114	0.0445495	-0.0325398	S	3	___1	+	+	Nucleolus KRAS Off_Nucleolus KRAS On;Nucleolus KRAS Off_Total KRAS Off;Nucleolus KRAS Off_Total KRAS On;Nucleolus KRAS On_CK2i_Nucleolus KRAS On;Nucleolus KRAS On_CK2i_Total KRAS Off;Nucleolus KRAS On_CK2i_Total KRAS On;Nucleolus KRAS On_CK2i_Total KRAS On_CK2i;Total KRAS On_CK2i_Total KRAS Off	0.995729	2.45897E-07	141.7	121.46	141.7	-0.49985	29297000	140	4.36571	0.0493801	Q921T2	140	Q921T2	Q921T2	Torsin-1A-interacting protein 1	Tor1aip1	RRSARLEQHSQQPQLSPATSGRGLRDSPSSS	UID5085	1	4466
-0.555027	-0.458811	-0.566484	-0.00647531	-0.0845982	-0.29275	-0.393123	-0.725583	-0.60087	-1.38676	-1.26544	-1.81897	-1.43045	-1.71162	-1.72021	-1.31696	-1.51284	-1.36262	S	2	___1	+	+	Nucleolus KRAS Off_Total KRAS Off;Nucleolus KRAS Off_Total KRAS On;Nucleolus KRAS Off_Total KRAS On_CK2i;Nucleolus KRAS On_CK2i_Total KRAS Off;Nucleolus KRAS On_CK2i_Total KRAS On;Nucleolus KRAS On_CK2i_Total KRAS On_CK2i;Nucleolus KRAS On_Total KRAS Off;Nucleolus KRAS On_Total KRAS On;Nucleolus KRAS On_Total KRAS On_CK2i	0.999999	0.0153141	73.632	34.757	73.632	0.15809	14454000	182	6.32911	0.0216537	Q921W0	182	Q921W0	Q921W0	Charged multivesicular body protein 1a	Chmp1a	QLPEGASAVGESSVRSQEDQLSRRLAALRN_	UID5086	1	4468
0.178887	0.485694	-0.0748158	0.628442	0.511541	0.702868	0.603862	0.656929	0.491708	-0.845874	-0.792295	-0.923754	-0.726004	-0.831511	-0.839393	-1.04311	-1.17351	-1.13325	S	2	___1	+	+	Nucleolus KRAS Off_Nucleolus KRAS On;Nucleolus KRAS Off_Total KRAS Off;Nucleolus KRAS Off_Total KRAS On;Nucleolus KRAS Off_Total KRAS On_CK2i;Nucleolus KRAS On_CK2i_Nucleolus KRAS On;Nucleolus KRAS On_CK2i_Total KRAS Off;Nucleolus KRAS On_CK2i_Total KRAS On;Nucleolus KRAS On_CK2i_Total KRAS On_CK2i;Nucleolus KRAS On_Total KRAS Off;Nucleolus KRAS On_Total KRAS On;Nucleolus KRAS On_Total KRAS On_CK2i	0.913886	4.65486E-05	126.21	69.853	126.21	-0.37291	9712700	316	8.67431	0.0135624	Q922B9	316	Q922B9	Q922B9	Sperm-specific antigen 2 homolog	Ssfa2	LNLCVDKTEKGEGGSSPATEKGRTLSISLSE	UID5088	1	4476
0.361622	0.400821	0.395379	0.421686	0.361986	0.406534	0.360033	0.35953	0.385644	0.129325	0.250614	-0.0195052	0.0466001	-0.0119643	0.214598	-0.084996	0.262031	0.171505	S	3	___1				0.992913	6.52362E-05	113.86	94.462	113.86	1.4296	19508000	90	2.37575	0.0754744	Q922B9	90	Q922B9	Q922B9	Sperm-specific antigen 2 homolog	Ssfa2	KIAIWLKDCRTPLGASLDEQSSGTPKGVLVR	UID5096	1	4476
0.98265	0.622107	1.04174	1.05182	1.12013	1.06717	1.04099	1.13035	1.25681	3.50667	3.52651	3.62724	3.58936	3.50103	3.55789	3.47926	3.37924	3.55382	S	2	___1	+			1	4.9583E-116	408.15	370.56	408.15	0.25229	16009000	588	12.3607	0.000206897	Q922D4	588	Q922D4	Q922D4	Serine/threonine-protein phosphatase 6 regulatory subunit 3	Ppp6r3	EACCKERIQQFDDGGSDEEDIWEEKHIAFTP	UID5097	1	4477
0.779109	0.898154	0.756308	0.656766	0.515392	0.583137	0.73637	0.953908	0.887872	0.475298	0.551688	0.252723	0.471197	0.210887	0.376257	0.365538	0.27674	0.378409	S	2	___1				0.98397	0.016251	86.095	85.024	86.095	-0.25523	39802000	306	3.91865	0.0533683	Q922G2	306	Q922G2	Q922G2	Protein FAM76A	Fam76a	ALSKSKKSEKSGTITSP______________	UID5098	1	4482
-1.67354	-1.54148	-1.58959	-2.32146	-2.14167	-2.05186	-1.84755	-1.59866	-1.70332	-2.33681	-2.23207	-2.33015	-2.14458	-2.10212	-2.08287	-2.21555	-2.38172	-2.48903	S	4	___1	+	+	Nucleolus KRAS On_CK2i_Nucleolus KRAS Off;Nucleolus KRAS On_CK2i_Total KRAS Off;Nucleolus KRAS On_CK2i_Total KRAS On;Nucleolus KRAS On_CK2i_Total KRAS On_CK2i;Nucleolus KRAS On_Nucleolus KRAS Off;Nucleolus KRAS On_Total KRAS Off;Nucleolus KRAS On_Total KRAS On;Nucleolus KRAS On_Total KRAS On_CK2i	0.996782	5.14434E-05	99.226	84.634	99.226	-1.3909	15425000	21	5.52085	0.0362634	Q922M5	21	Q922M5	Q922M5	Cell division cycle-associated 7-like protein	Cdca7l	RSQIPKEVADIFSAPSDDEEFVGFQDDVPMQ	UID5105	1	4493
-0.172182	0.0768856	-0.427322	-0.486631	-0.343907	-0.233501	-0.0113172	-0.0228152	-0.104238	-0.812008	-0.774926	-0.758391	-0.362756	-0.64293	-0.586273	-0.733065	-0.707224	-0.706336	S	3	___1				0.969181	0.000686952	85.518	68.454	85.518	-0.87881	27845000	185	4.05591	0.0502571	Q922M5	185	Q922M5	Q922M5	Cell division cycle-associated 7-like protein	Cdca7l	RKKSSRQPKGKEDSASDAEDESRAESQENSD	UID5107	1	4493
-0.275295	-0.175212	-0.456456	-0.731722	-0.58158	-0.551306	-0.408509	-0.380149	-0.254668	-1.64761	-1.70455	-1.59754	-1.9445	-1.8388	-2.16558	-1.54702	-1.73031	-1.63666	S	2	___1	+	+	Nucleolus KRAS Off_Total KRAS Off;Nucleolus KRAS Off_Total KRAS On;Nucleolus KRAS Off_Total KRAS On_CK2i;Nucleolus KRAS On_CK2i_Total KRAS Off;Nucleolus KRAS On_CK2i_Total KRAS On;Nucleolus KRAS On_CK2i_Total KRAS On_CK2i;Nucleolus KRAS On_Nucleolus KRAS Off;Nucleolus KRAS On_Total KRAS Off;Nucleolus KRAS On_Total KRAS On;Nucleolus KRAS On_Total KRAS On_CK2i;Total KRAS On_CK2i_Total KRAS Off;Total KRAS On_Total KRAS Off	1	0.0139509	89.08	52.839	89.08	1.1475	98254000	166	9.36605	0.0135158	Q922P9	166	Q922P9	Q922P9	Putative oxidoreductase GLYR1	Glyr1	SADRGSKCLKRAQEQSPRKRGRPPKDEKDLT	UID5109	1	4495
-1.35921	-1.11755	-1.52445	-1.52947	-1.65723	-1.4598	-1.79568	-1.53936	-1.70885	-2.30453	-1.89521	-2.43497	-1.99439	-1.90787	-2.26927	-2.19991	-2.52505	-2.26921	S	2	___1				0.942032	0.0172093	70.808	44.765	70.808	-3.176	23794000	113	3.82716	0.0501982	Q922P9	113	Q922P9	Q922P9	Putative oxidoreductase GLYR1	Glyr1	QTSSHTSADDKNRRNSSEERSRPNSGDEKRK	UID5110	1	4495
-0.631053	-0.633246	-0.499583	-0.33352	-0.242271	-0.450989	-0.625621	-0.55902	-0.63136	0.292728	0.0239725	0.488117	-0.282151	0.113068	-0.144311	-0.13267	-0.0334268	-0.113498	S	4	___1	+			1	4.20027E-19	200.13	183.83	117.38	-0.50515	28663000	428	4.41874	0.0458641	Q922R8	428	Q922R8	Q922R8	Protein disulfide-isomerase A6	Pdia6	DGKDGELPVEDDIDLSDVELDDLEKDEL___	UID5111	1	4501
-0.37357	-0.361635	-0.359968	-0.29823	-0.298498	-0.271035	-0.275211	-0.252478	-0.18705	1.29312	1.33069	1.28179	1.78381	1.68582	1.61354	1.67739	1.38933	1.50322	S	3	___1	+			1	6.62483E-17	188.86	159.9	188.86	1.14	59475000	274	13.0985	9.09091E-05	Q922T2	274	Q922T2	Q922T2	Microfibril-associated glycoprotein 3	Mfap3	DMGERIKERPALDAQSGIYVINPELGRSNSP	UID5112	1	4503
2.76208	2.75892	2.67281	2.71197	2.84485	2.7324	2.6379	2.44393	2.5158	2.30581	2.34108	2.30079	2.60739	2.43414	2.57025	2.40757	2.36492	2.32539	S	4	___1	+	+	Nucleolus KRAS Off_Nucleolus KRAS On_CK2i;Nucleolus KRAS Off_Total KRAS Off;Nucleolus KRAS Off_Total KRAS On;Nucleolus KRAS Off_Total KRAS On_CK2i;Nucleolus KRAS On_CK2i_Total KRAS On;Nucleolus KRAS On_Nucleolus KRAS On_CK2i;Nucleolus KRAS On_Total KRAS Off;Nucleolus KRAS On_Total KRAS On;Nucleolus KRAS On_Total KRAS On_CK2i;Total KRAS Off_Total KRAS On	1	6.26139E-17	194.19	172.34	121.45	0.060754	193430000	619	4.89431	0.0494492	Q922U1	619	Q922U1	Q922U1	U4/U6 small nuclear ribonucleoprotein Prp3	Prpf3	WDEQTSNTKGDDDEESDEEAVKKTNKCVLVW	UID5113	1	4504
1.3827	1.36121	1.30781	1.42397	1.27366	1.37907	1.5566	1.7148	1.75442	1.49773	1.57154	1.24536	1.06584	1.11489	1.19842	1.43228	1.29076	1.4164	S	3	___1				0.968495	2.82438E-16	185.27	163.5	135.1	-0.4318	126710000	200	3.1592	0.0625856	Q922Y1	200	Q922Y1	Q922Y1	UBX domain-containing protein 1	Ubxn1	SRSSPPATDPGPVPSSPSQEPPTKREYDQCR	UID5116	1;2	4507
-1.66109	-1.61755	-1.51728	-1.63266	-1.59909	-1.78776	-1.69275	-1.51908	-1.82025	-1.08896	-1.07211	-1.25053	-1.37209	-1.80297	-1.75913	-1.2285	-1.36897	-1.05973	S	3	___1				1	0.000706303	77.324	53.338	77.324	0.13717	19439000	520	2.90844	0.0617806	Q923B1	520	Q923B1	Q923B1	Lariat debranching enzyme	Dbr1	SGDEKDLAKFPLKRLSDEHEPEQRKKIKRRN	UID5117	1	4509
0.755454	0.796153	0.918858	0.950795	0.940876	0.860904	0.697526	0.567124	0.628989	0.180527	0.103333	-0.0591142	0.171423	0.289218	0.19483	0.0351479	0.292893	-0.0505585	S	2	___1	+	+	Nucleolus KRAS Off_Nucleolus KRAS On_CK2i;Nucleolus KRAS Off_Total KRAS Off;Nucleolus KRAS Off_Total KRAS On;Nucleolus KRAS Off_Total KRAS On_CK2i;Nucleolus KRAS On_CK2i_Total KRAS Off;Nucleolus KRAS On_CK2i_Total KRAS On;Nucleolus KRAS On_CK2i_Total KRAS On_CK2i;Nucleolus KRAS On_Total KRAS Off;Nucleolus KRAS On_Total KRAS On;Nucleolus KRAS On_Total KRAS On_CK2i	1	1.09625E-32	243.97	231.34	243.97	0.16518	164010000	284	6.32622	0.0266307	Q923D3	284	Q923D3	Q923D3	Prostate androgen-regulated mucin-like protein 1 homolog	Parm1	RHSSYGRLLDDHDYGSWGNYNNPLYDDS___	UID5118	1	4511
2.08497	2.22905	1.99392	2.02214	1.91829	1.95227	2.16335	2.22738	2.3009	2.08771	2.21192	2.16789	2.17339	2.09908	2.14557	2.17439	2.13568	2.22698	S	3	___1				0.999998	2.17216E-07	141.22	121.62	87.496	-0.83763	41288000	237	2.02277	0.0987207	Q923D5	237	Q923D5	Q923D5	WW domain-binding protein 11	Wbp11	ALDLPPRRRDEDMLYSPELAQRGHDDDMSST	UID5119	1	4512
-2.49482	-2.45158	-2.65848	-2.42065	-2.49767	-2.59832	-2.68291	-2.47354	-2.64844	-2.35071	-2.50431	-2.13448	-2.5555	-2.16062	-2.06507	-2.43004	-2.34759	-2.18691	S	3	___1				0.912388	3.82979E-08	76.259	63.33	76.259	1.7054	3973800	14	0.967694	0.136286	Q923E4	14	Q923E4	Q923E4	NAD-dependent protein deacetylase sirtuin-1;SirtT1 75 kDa fragment	Sirt1	__MADEVALALQAAGSPSAAAAMEAASQPAD	UID5120	1	4513
-0.069903	0.0492844	0.0423459	0.473313	0.41577	0.288604	0.234326	0.0989738	0.334302	0.270856	0.501033	0.356653	0.315824	0.348116	0.427712	0.507627	0.398279	0.44161	S	3	___1				0.909593	3.61465E-05	109.13	86.692	109.13	-2.9599	27929000	1502	3.24889	0.0627909	Q923J1	1502	Q923J1	Q923J1	Transient receptor potential cation channel subfamily M member 7	Trpm7	TSLHSVQAESCSRRASTEDSPEVDSKAALLP	UID5121	1	4515
-0.32475	-0.34317	-0.346341	0.0736372	0.208423	-0.115648	-0.0192899	-0.05203	-0.0881162	-0.0114179	-0.0608912	0.0197556	0.164884	0.271673	0.26176	0.147212	0.0163789	0.311299	S	3	___1				0.846069	0.00691153	69.763	37.695	69.763	1.201	18082000	2147	3.78844	0.0557363	Q924A2	2147	Q924A2	Q924A2	Protein capicua homolog	Cic	PAPPPPTETWPPTARSSPPPPLPAEERPGTK	UID5128	1	4522
-1.61282	-1.58623	-1.2941	-1.16156	-1.04745	-1.17962	-1.48974	-1.82464	-1.6937	-1.16873	-1.09311	-0.984961	-0.890557	-0.978052	-0.900519	-0.912437	-1.09843	-1.29899	S	4	___1				0.545281	0.0132614	57.537	44.704	57.537	0.27725	14643000	2148	3.76279	0.0529122	Q924A2	2148	Q924A2	Q924A2	Protein capicua homolog	Cic	APPPPTETWPPTARSSPPPPLPAEERPGTKG	UID5129	1	4522
0.532212	0.650538	0.521736	0.640362	0.650545	0.351064	0.451496	0.385348	0.496602	0.357046	0.419658	0.343623	0.550778	0.177873	0.351806	0.348622	0.310373	0.312667	S	3	___1				1	0.0170399	49.448	28.262	49.448	-0.7363	29859000	53	1.06182	0.142274	Q924H7	53	Q924H7	Q924H7	WW domain-containing adapter protein with coiled-coil	Wac	SGDHRHEKMRDAADPSPPNKMLRRSNSPENK	UID5130	1	4526
0.582647	0.921095	0.628879	0.482994	0.500534	0.461821	0.387897	0.499423	0.34335	0.0340896	0.135068	0.0425141	0.323057	0.215231	0.0987229	0.281351	0.15472	0.297914	S	2	___1				1	0.00106093	100.69	68.926	79.693	-0.40801	164260000	64	4.07172	0.0526018	Q924H7	64	Q924H7	Q924H7	WW domain-containing adapter protein with coiled-coil	Wac	AADPSPPNKMLRRSNSPENKYSDSTGHNKAK	UID5132	1;2	4526
1.64986	1.76516	1.63863	1.80544	1.72746	1.7844	1.72526	1.80112	1.75951	0.905027	0.91822	0.660661	1.10589	0.9602	0.906431	1.12831	1.08736	1.06729	S	3	___1	+	+	Nucleolus KRAS Off_Total KRAS Off;Nucleolus KRAS Off_Total KRAS On;Nucleolus KRAS Off_Total KRAS On_CK2i;Nucleolus KRAS On_CK2i_Total KRAS Off;Nucleolus KRAS On_CK2i_Total KRAS On;Nucleolus KRAS On_CK2i_Total KRAS On_CK2i;Nucleolus KRAS On_Total KRAS Off;Nucleolus KRAS On_Total KRAS On;Nucleolus KRAS On_Total KRAS On_CK2i;Total KRAS On_CK2i_Total KRAS On	0.650398	1.414E-06	126.86	101.93	126.86	-0.21713	122750000	427	8.13017	0.015728	Q924K8	427	Q924K8	Q924K8	Metastasis-associated protein MTA3	Mta3	GGLKMPTQSDEEKSPSPTAEDPRARSHMSRQ	UID5134	1;2	4527
-1.11568	-0.87751	-1.09514	-1.24517	-1.44047	-1.17671	-0.968369	-0.979367	-0.853396	-1.45868	-1.41446	-1.47967	-1.45649	-1.43363	-1.71127	-1.3428	-1.42479	-1.61686	S	3	___1				1	7.56755E-06	120.32	98.241	120.32	-0.47572	10571000	239	3.77042	0.05374	Q924S8	239	Q924S8	Q924S8	Sprouty-related, EVH1 domain-containing protein 1	Spred1	LKSQTRVPLKSIRHVSFQDEDEIVRINPRDI	UID5135	1	4530
-1.10238	-0.901973	-1.28559	-1.20467	-1.39512	-1.41377	-1.24788	-0.841866	-0.772986	-0.388777	-0.522048	-0.445557	0.429187	0.551309	0.478611	-0.207844	-0.406993	-0.353158	S	4	___1	+			0.5	0.00507774	70.799	56.206	70.799	-0.79816	14951000	155	7.28502	0.0164175	Q925B0	155	Q925B0	Q925B0	PRKC apoptosis WT1 regulator protein	Pawr	GKGQIEKRKLREKRRSTGVVNIPAAECLDEY	UID5136	1	4534
-0.96744	-0.798392	-0.925152	-1.2791	-1.42484	-1.21395	-0.866951	-0.881716	-0.864297	-1.86788	-1.74888	-1.87508	-2.02542	-1.61867	-1.67608	-1.59403	-1.89851	-1.74279	S	3	___1	+	+	Nucleolus KRAS Off_Total KRAS Off;Nucleolus KRAS Off_Total KRAS On;Nucleolus KRAS Off_Total KRAS On_CK2i;Nucleolus KRAS On_CK2i_Nucleolus KRAS Off;Nucleolus KRAS On_CK2i_Total KRAS Off;Nucleolus KRAS On_CK2i_Total KRAS On;Nucleolus KRAS On_CK2i_Total KRAS On_CK2i;Nucleolus KRAS On_Nucleolus KRAS Off;Nucleolus KRAS On_Total KRAS Off;Nucleolus KRAS On_Total KRAS On;Nucleolus KRAS On_Total KRAS On_CK2i	0.581255	0.000144367	96.793	85.26	96.793	0.12701	12914000	663	6.15388	0.0263254	Q925J9	663	Q925J9	Q925J9	Mediator of RNA polymerase II transcription subunit 1	Med1	LLKDNPAQDFSTLYGSSPLERQNSSSGSPRM	UID5137	1	4536
-0.493997	-0.369824	-0.427453	-0.22273	-0.279108	-0.49453	-0.676406	-0.511274	-0.476641	-0.87513	-0.762141	-0.907411	-0.854039	-0.899854	-0.680889	-0.931916	-0.927464	-0.752451	S	3	___1				0.760981	0.0241495	53.327	35.941	53.327	-0.24784	21313000	1449	4.07111	0.0523853	Q925J9	1449	Q925J9	Q925J9	Mediator of RNA polymerase II transcription subunit 1	Med1	GSPLISGSTPKHERGSPSHSKSPAYTPQNVD	UID5138	1	4536
-1.31288	-1.2452	-1.43074	-1.23182	-1.07816	-1.02418	-1.35675	-1.57404	-1.51279	-1.47773	-1.57001	-1.828	-1.75455	-1.76767	-1.71	-1.34926	-1.34903	-1.31009	S	2	___1				0.992965	0.00161397	100.69	79.315	100.69	0.53919	21531000	675	3.90802	0.0535253	Q925J9	675	Q925J9	Q925J9	Mediator of RNA polymerase II transcription subunit 1	Med1	LYGSSPLERQNSSSGSPRMEMCSGSNKAKKK	UID5141	1	4536
-0.698009	-0.850388	-0.867318	-1.34099	-1.33491	-1.45428	-0.994655	-1.02675	-1.11874	-1.62907	-1.34395	-1.46756	-1.39499	-1.48554	-1.67439	-1.91123	-1.24161	-1.36182	S	3	___1				0.971749	2.76609E-07	122.53	109.51	122.53	-0.59722	5967500	1465	2.90437	0.0600762	Q925J9	1465	Q925J9	Q925J9	Mediator of RNA polymerase II transcription subunit 1	Med1	PSHSKSPAYTPQNVDSESESGSSIAERSYQN	UID5142	1	4536
-0.0591198	-0.185186	-0.296742	-0.360765	-0.468451	-0.491944	-0.0731658	0.0253187	-0.175094	0.364542	0.344222	0.347866	-0.0535863	-0.153489	-0.077417	0.395217	0.556587	0.488647	S	2	___1	+			0.942089	6.14483E-05	123.92	102.69	123.92	3.6489	5956800	1650	7.16112	0.0213408	Q99104	1650	Q99104	Q99104	Unconventional myosin-Va	Myo5a	GVSGVKPTGLRKRTSSIADEGTYTLDSILRQ	UID5147	1	4540
-2.44209	-2.22516	-2.25421	-2.1651	-2.2133	-2.20672	-2.37903	-2.68363	-2.41982	-2.11684	-2.05838	-2.22183	-1.7526	-1.70067	-1.75937	-1.73944	-2.33122	-2.09394	S	3	___1				0.998624	0.029125	60.102	41.322	60.102	-0.50319	34225000	10	2.89916	0.061606	Q99J21	10	Q99J21	Q99J21	Mucolipin-1	Mcoln1	______MATPAGRRASETERLLTPNPGYGTQ	UID5148	1	4542
0.873981	0.782839	0.855482	0.386973	0.460648	0.436284	0.821001	0.714696	0.778244	0.928129	0.863954	0.884392	0.375518	0.572909	0.701854	0.911732	0.815937	0.783066	S	3	___1				0.990988	9.3783E-06	123.29	111.09	123.29	-0.34591	63489000	547	4.21713	0.0534182	Q99J21	547	Q99J21	Q99J21	Mucolipin-1	Mcoln1	TEKSELQAYIEQCQDSPTSGKFRRGSGSACS	UID5149	1	4542
-1.21161	-1.11688	-1.17129	-0.968929	-1.20659	-1.24004	-0.882609	-0.734453	-0.992033	-0.602504	-0.522941	-0.576517	-0.288892	-0.494769	-0.33987	-0.288898	-0.500608	-0.33469	S	2	___1	+			0.999998	7.8561E-17	135.6	119.71	135.6	-1.5301	12292000	8	6.05884	0.029394	Q99J36	8	Q99J36	Q99J36	THUMP domain-containing protein 1	Thumpd1	________MATTAQQSPQPVAGKRKGKSQFL	UID5150	1	4546
-1.48279	-1.64745	-1.48535	-1.56202	-1.46136	-1.33805	-1.34938	-1.55724	-1.48312	-1.51867	-1.32284	-1.32984	-1.3773	-1.47665	-1.43909	-1.54038	-1.30456	-1.64283	S	3	___1				1	4.07506E-07	139.44	122.44	139.44	-0.79315	9607700	383	0.158768	0.482893	Q99JB8	383	Q99JB8	Q99JB8	Protein kinase C and casein kinase II substrate protein 3	Pacsin3	VRALYDYAGQEADELSFRAGEELLKMSEEDE	UID5153	1	4557
-2.95386	-2.56771	-2.95607	-2.38401	-2.28007	-2.43507	-2.6951	-3.02432	-2.59916	-2.23341	-2.51877	-2.34304	-1.93795	-1.57367	-1.88393	-2.00599	-2.11182	-2.27813	S	4	___1	+			0.981192	4.14183E-17	162.19	148.34	162.19	0.30476	15627000	354	4.03737	0.0484438	Q99JB8	354	Q99JB8	Q99JB8	Protein kinase C and casein kinase II substrate protein 3	Pacsin3	PQSPSSPGSGQDEDWSDEESPRKVATGVRVR	UID5154	1	4557
2.08725	2.08373	2.00194	2.47472	2.52617	2.56026	2.29271	2.18691	2.03755	1.69746	1.60395	1.49122	2.33552	2.06826	2.30007	1.98917	1.98099	1.9247	S	3	___1	+	+	Nucleolus KRAS Off_Nucleolus KRAS On;Nucleolus KRAS Off_Nucleolus KRAS On_CK2i;Nucleolus KRAS Off_Total KRAS Off;Nucleolus KRAS Off_Total KRAS On;Nucleolus KRAS Off_Total KRAS On_CK2i;Nucleolus KRAS On_CK2i_Total KRAS On;Nucleolus KRAS On_Total KRAS On;Total KRAS Off_Total KRAS On;Total KRAS Off_Total KRAS On_CK2i;Total KRAS On_CK2i_Total KRAS On	0.999856	1.50413E-09	148.3	120.62	135.68	1.888	88744000	129	5.79099	0.0339688	Q99JF8	129	Q99JF8	Q99JF8	PC4 and SFRS1-interacting protein	Psip1	ETNVSKEDTDQEEKASNEDVTKAVDITTPKA	UID5155	1	4559
2.34629	2.44475	2.13429	2.51141	2.52085	2.49963	2.31343	2.3515	2.25992	2.26142	2.35153	2.23495	2.60775	2.2817	2.43897	2.2497	2.16431	2.17426	S	3	___1				0.98994	5.27029E-53	307.92	236.37	149	0.58382	358630000	106	1.62223	0.103444	Q99JF8	106	Q99JF8	Q99JF8	PC4 and SFRS1-interacting protein	Psip1	KFSSQQASTKQSNASSDVEVEEKETNVSKED	UID5159	1	4559
-0.980299	-0.922352	-1.1503	-1.47475	-1.45372	-1.17004	-1.08073	-0.884452	-1.1736	-1.33265	-2.05631	-1.67809	-1.70248	-1.41314	-1.56198	-1.89019	-1.33304	-1.55996	S	4	___1				0.816424	9.45619E-06	102.94	90.461	102.94	-0.69823	44780000	147	2.00431	0.0739153	Q99JH1	147	Q99JH1	Q99JH1	Ribonuclease P protein subunit p25-like protein	Rpp25l	GYQPPGAPPGLGSIPSPSCGPRPRRRARDTR	UID5160	1	4561
-1.13404	-0.86176	-1.09558	-0.266347	-0.557869	-0.665674	-1.03039	-0.65367	-0.991431	-0.857679	-0.959092	-0.87697	-0.86082	-0.879036	-0.914165	-1.10163	-1.10243	-1.06315	S	2	___1				0.984006	1.11823E-05	126.71	105.75	126.71	-0.3316	16748000	159	2.5274	0.0686054	Q99JP6	159	Q99JP6	Q99JP6	Homer protein homolog 3	Homer3	VSTNGPGEEKLFRSQSADTPGPTERERLKKM	UID5161	1	4567
-1.93323	-2.05995	-1.75735	-2.21723	-2.14645	-2.50822	-2.05923	-1.92397	-1.37041	0.233981	0.0885458	0.141991	-1.6041	-1.10415	-1.02444	0.1889	0.191886	0.363144	S	2	___1	+			0.964377	0.00334806	88.021	55.022	88.021	-0.70005	13590000	368	7.72335	0.0147757	Q99JZ7	368	Q99JZ7	Q99JZ7	ERBB receptor feedback inhibitor 1	Errfi1	PDPKYVSSKALQRQSSEGSANKVPCILPIIE	UID5162	1	4585
-1.2475	-1.09354	-1.14191	-1.39267	-1.4938	-1.33853	-1.26465	-1.2153	-1.28673	-0.749295	-0.670099	-0.874365	-0.86944	-0.875372	-0.968698	-0.646959	-0.723853	-0.88136	S	4	___1	+			0.846724	1.0937E-13	166.2	151.78	166.2	-0.66177	16277000	736	5.83586	0.0354079	Q99K01	736	Q99K01	Q99K01	Pyridoxal-dependent decarboxylase domain-containing protein 1	Pdxdc1	SSVSHIEDLEKVEQLSSGLEHDNLEAHSPEQ	UID5167	1	4586
-1.27138	-1.22022	-1.2882	-0.767124	-0.698195	-0.760592	-1.18156	-1.10388	-0.975512	-0.686582	-0.405649	-0.631758	-0.458871	-0.631014	-0.656577	-0.574635	-0.908869	-0.646761	S	3	___1	+			1	0.000389638	102.4	78.651	102.4	-0.16477	38537000	217	4.52773	0.0467503	Q99K30	217	Q99K30	Q99K30	Epidermal growth factor receptor kinase substrate 8-like protein 2	Eps8l2	PQSPAPIPFQRQPGDSPQAKNRVGLPLPVPF	UID5171	1	4590
-0.718422	-0.571939	-0.545638	-0.412839	-0.563493	-0.510783	-0.907277	-0.977312	-0.902416	-1.03234	-0.905042	-1.03317	-0.754222	-0.877963	-0.993589	-1.03316	-1.08608	-1.05692	S	3	___1	+	+	Nucleolus KRAS Off_Nucleolus KRAS On_CK2i;Nucleolus KRAS Off_Total KRAS Off;Nucleolus KRAS Off_Total KRAS On;Nucleolus KRAS Off_Total KRAS On_CK2i;Nucleolus KRAS On_Nucleolus KRAS On_CK2i;Nucleolus KRAS On_Total KRAS Off;Nucleolus KRAS On_Total KRAS On;Nucleolus KRAS On_Total KRAS On_CK2i	1	0.0170575	55.196	37.279	55.196	-0.62817	12205000	242	5.17369	0.0441311	Q99K30	242	Q99K30	Q99K30	Epidermal growth factor receptor kinase substrate 8-like protein 2	Eps8l2	PLPVPFSEPGYRRRESQDEEPRAVLAQRIEK	UID5172	1	4590
-1.03659	-0.817092	-0.657165	-0.671442	-0.638468	-0.584271	-0.721562	-0.654209	-0.784624	0.142754	0.204452	0.36145	0.556888	0.486828	0.567501	0.174275	0.358177	0.222635	S	3	___1	+			0.999102	2.21512E-07	79.762	63.268	71.974	0.047328	107600000	15	8.57295	0.0140629	Q99K70	15	Q99K70	Q99K70	Ras-related GTP-binding protein C	Rragc	_MSLQYGAEETPLAGSYGAADSFPKDFGYGV	UID5174	1;2	4594
-0.760395	-0.682924	-0.742675	-0.812917	-0.872464	-1.04692	-0.714985	-0.672438	-0.629482	-0.715632	-0.602924	-0.829862	-0.779316	-1.00827	-0.796984	-0.717184	-0.721817	-0.686372	S	2	___1				0.894925	3.09288E-84	356.41	330.59	356.41	1.1415	77421000	860	1.44548	0.118745	Q99K74	860	Q99K74	Q99K74	Mediator of RNA polymerase II transcription subunit 24	Med24	FPVEDMQPSKLMRLLSSSDDDANILSSPTDR	UID5175	1;2	4595
1.14287	1.40627	1.2621	1.23198	1.24561	1.2338	1.13508	0.984471	0.953411	0.608086	0.668396	0.694118	0.726356	0.700758	0.705758	0.874707	0.656789	0.870759	S	2	___1	+	+	Nucleolus KRAS Off_Total KRAS Off;Nucleolus KRAS Off_Total KRAS On;Nucleolus KRAS Off_Total KRAS On_CK2i;Nucleolus KRAS On_CK2i_Total KRAS Off;Nucleolus KRAS On_CK2i_Total KRAS On;Nucleolus KRAS On_Nucleolus KRAS On_CK2i;Nucleolus KRAS On_Total KRAS Off;Nucleolus KRAS On_Total KRAS On;Nucleolus KRAS On_Total KRAS On_CK2i	0.998974	3.09288E-84	356.41	330.59	344.4	-0.55895	111800000	871	5.55768	0.0385344	Q99K74	871	Q99K74	Q99K74	Mediator of RNA polymerase II transcription subunit 24	Med24	MRLLSSSDDDANILSSPTDRSMNSSLSASQL	UID5178	1;2;3	4595
0.302913	0.587402	0.456608	0.764626	0.782526	0.719755	0.469628	0.333629	0.487191	0.650866	0.750793	0.749027	0.8658	0.68884	0.766608	0.69613	0.522703	0.781769	S	3	___1				0.50032	0.000260104	90.731	54.928	90.731	-0.17194	240870000	718	2.66858	0.0708901	Q99KG3	718	Q99KG3	Q99KG3	RNA-binding protein 10	Rbm10	LAERQHTSMDLPKLASDDRPSPPRGLVAAYS	UID5184	1	4604
0.074758	0.200655	0.0508079	0.398558	0.350581	0.373774	0.0647689	0.0943237	0.0417066	0.0595727	0.205034	0.291325	0.292402	0.47417	0.300418	0.162009	0.295583	0.171364	S	2	___1				0.926547	0.00512213	74.769	44.111	74.769	0.44893	27014000	723	2.70084	0.0740554	Q99KG3	723	Q99KG3	Q99KG3	RNA-binding protein 10	Rbm10	HTSMDLPKLASDDRPSPPRGLVAAYSGESDS	UID5185	1	4604
-0.728928	-0.870414	-0.798453	-0.501228	-0.722903	-0.604991	-0.473254	-0.728362	-0.346756	-0.546983	-0.563388	-0.689432	-0.398289	-0.589501	-0.801471	-0.34844	-0.54257	-0.51926	S	3	___1				1	9.58019E-24	216.71	196.66	45.357	1.1154	138300000	379	0.834433	0.161305	Q99KG5	379	Q99KG5	Q99KG5	Lipolysis-stimulated lipoprotein receptor	Lsr	GPPNGRVERAMSEVTSLHEDDWRSRPSRAPA	UID5187	1;2;3	4605
0.825721	0.852561	0.643162	0.754066	0.573107	0.710969	0.806719	0.95138	0.84975	1.02604	1.03427	0.918109	1.0533	0.934848	1.07134	1.04189	0.866061	1.11771	S	3	___1				1	1.86201E-11	172.24	137.63	172.24	-0.48195	164890000	436	2.46696	0.0753796	Q99KG5	436	Q99KG5	Q99KG5	Lipolysis-stimulated lipoprotein receptor	Lsr	EQPRGGWGSGRPRARSVDALDDINRPGSTES	UID5188	1;2	4605
-4.08261	-4.36023	-3.86322	-3.90912	-3.97615	-3.78288	-3.71849	-4.09442	-3.83452	-3.64144	-3.49048	-3.4098	-3.13512	-3.89683	-3.39187	-3.63943	-3.35771	-3.46389	S	3	___1				1	0.0140364	70.68	46.707	52.823	0.40918	303620000	591	1.78071	0.0802142	Q99KG5	591	Q99KG5	Q99KG5	Lipolysis-stimulated lipoprotein receptor	Lsr	SRERRMKKNLALSRESLVV____________	UID5190	1;2	4605
-0.925242	-1.02241	-0.878038	-0.584696	-0.546485	-0.605409	-0.816569	-0.685621	-0.701388	0.51893	0.610881	0.41335	0.46754	0.376875	0.435124	0.570545	0.606692	0.485934	S	3	___1	+			0.999999	0.000175865	96.163	80.962	96.163	0.25353	42015000	473	11.614	0.00560938	Q99KG5	473	Q99KG5	Q99KG5	Lipolysis-stimulated lipoprotein receptor	Lsr	SSGRRGRAYAPPRSRSRDDLYDPDDPRDLPH	UID5191	1	4605
-0.437711	-0.492046	-0.514864	-0.288507	-0.450665	-0.298568	-0.491898	-0.528056	-0.592052	0.231424	0.140962	0.131659	0.279855	0.112484	0.0515513	0.032923	0.0248904	0.135591	S	3	___1	+			0.544698	6.01685E-05	106.16	71.471	106.16	-0.78195	24736000	471	7.25128	0.0215127	Q99KG5	471	Q99KG5	Q99KG5	Lipolysis-stimulated lipoprotein receptor	Lsr	PPSSGRRGRAYAPPRSRSRDDLYDPDDPRDL	UID5192	1	4605
-1.64711	-1.55601	-1.39312	-0.813468	-0.647482	-0.987861	-1.37159	-1.68379	-1.41199	-1.04008	-0.705323	-0.895342	-0.60623	-1.02708	-0.752391	-0.624996	-0.655157	-1.03834	S	2	___1				0.733253	0.0410035	61.48	18.295	61.48	0.81541	72678000	455	3.53827	0.0530171	Q99KG5	455	Q99KG5	Q99KG5	Lipolysis-stimulated lipoprotein receptor	Lsr	LDDINRPGSTESGRSSPPSSGRRGRAYAPPR	UID5194	1	4605
-0.233881	-0.209454	-0.0998564	-0.0985001	-0.00623762	-0.215203	-0.119032	-0.0220704	-0.245814	-0.869436	-0.780252	-0.66766	-0.848084	-0.722937	-0.748292	-0.154541	-0.303956	-0.0648865	S	3	___1	+	+	Nucleolus KRAS Off_Total KRAS Off;Nucleolus KRAS Off_Total KRAS On;Nucleolus KRAS On_CK2i_Total KRAS Off;Nucleolus KRAS On_CK2i_Total KRAS On;Nucleolus KRAS On_Total KRAS Off;Nucleolus KRAS On_Total KRAS On;Total KRAS On_CK2i_Total KRAS Off;Total KRAS On_CK2i_Total KRAS On	1	1.51278E-18	194.25	169.22	194.25	0.59023	10173000	209	5.86058	0.0325886	Q99KK1	209	Q99KK1	Q99KK1	Receptor expression-enhancing protein 3	Reep3	KDGSEQTDEEAEGPFSDDEMVTHKALRRSQS	UID5201	1	4611
0.821815	0.961232	0.719878	0.839793	0.712027	0.854079	0.835577	0.925519	0.685284	0.78359	0.957524	0.842772	0.826215	0.811791	0.775528	0.816851	0.709142	0.889457	S	3	___1				1	0.0372242	49.269	23.884	42.629	0.19158	22068000	66	0.0168406	0.840679	Q99KK9	66	Q99KK9	Q99KK9	Probable histidine--tRNA ligase, mitochondrial	Hars2	KPNFVIKVPKGTRDLSPQQMVVREKILDKII	UID5202	1	4614
-0.240202	-0.100064	-0.244974	-0.00496373	-0.00277388	-0.205072	-0.0982952	-0.350204	-0.0742478	-0.161787	-0.298463	-0.218619	0.05846	-0.182621	-0.0244737	-0.0995967	-0.361504	-0.0951847	S	3	___1				1	0.000644635	86.727	61.56	86.727	-0.31715	30014000	53	0.378922	0.310161	Q99L02	53	Q99L02	Q99L02	PAXIP1-associated glutamate-rich protein 1A	Pagr1a	GPSVSASKAEEEGKGSQEEAGREGSRPEEAL	UID5208	1	4629
-2.15367	-2.06079	-1.9226	-2.21403	-2.09961	-2.26273	-2.03852	-2.20489	-1.89514	-2.01681	-2.49406	-2.27373	-2.09096	-2.01872	-2.41213	-2.5367	-1.97675	-2.03595	S	4	___1				0.927888	0.0169671	53.408	41.776	53.408	-1.4395	5890500	91	0.138521	0.448313	Q99L02	91	Q99L02	Q99L02	PAXIP1-associated glutamate-rich protein 1A	Pagr1a	DERAEGEAEDWCVPCSDEEVELPANGQSWMP	UID5209	1	4629
-0.893863	-0.949322	-0.750286	-0.822979	-0.875044	-0.832351	-0.912431	-1.02519	-1.03074	0.00353958	-0.210549	-0.0869319	-0.150585	0.0674615	-0.210488	0.00732256	-0.127532	-0.0614056	S	3	___1	+			0.945777	6.41898E-24	216.61	203.19	118.32	0.9002	27287000	236	7.65777	0.0170796	Q99L02	236	Q99L02	Q99L02	PAXIP1-associated glutamate-rich protein 1A	Pagr1a	GRDLFSLDSEGPSPTSPPLRSSGNSLFPRQR	UID5211	1;2	4629
-0.36122	-0.0549169	-0.380662	0.0409204	-0.0101067	-0.242433	-0.531066	-0.335666	-0.703093	0.191535	0.13058	0.228038	0.10975	-0.140077	0.108289	-0.182568	-0.229586	-0.0953869	S	3	___1				0.999766	5.63793E-05	114.72	81.023	114.72	1.6634	19983000	20	3.06318	0.0599766	Q99L43	20	Q99L43	Q99L43	Phosphatidate cytidylyltransferase 2	Cds2	RQRVVREDAPPEDKESESEAKLDGETASDSE	UID5212	1	4634
2.1611	2.22979	2.24672	2.47345	2.44556	2.33771	2.21115	2.11835	2.19357	2.43268	2.52683	2.51006	2.61028	2.54362	2.57209	2.48096	2.50305	2.47766	S	2	___1	+			0.999243	6.69908E-62	309.04	271.62	248.67	-0.027563	311680000	32	6.05786	0.0434674	Q99L43	32	Q99L43	Q99L43	Phosphatidate cytidylyltransferase 2	Cds2	DKESESEAKLDGETASDSESRAETAPLPTSV	UID5213	1	4634
-0.902312	-0.86998	-0.8605	-0.921736	-0.811834	-1.03579	-0.952567	-0.950124	-0.92556	-0.0298133	0.105715	0.218147	0.124312	-0.157227	-0.0838409	-0.944562	-0.79126	-0.916346	S	3	___1	+			1	2.03688E-07	124.73	109.48	124.73	-0.38273	23443000	105	7.90542	0.0157536	Q99L45	105	Q99L45	Q99L45	Eukaryotic translation initiation factor 2 subunit 2	Eif2s2	DIDEAEEAIKDVKIESDAQEPAEPEDDLDIM	UID5214	1	4635
3.11939	3.22969	3.09533	3.01321	2.95419	3.01815	3.23791	3.25948	3.1996	3.3522	3.36817	3.44724	3.27467	3.31325	3.27982	3.28626	3.32081	3.31892	S	2	___1	+			1	1.11274E-10	120.68	111.73	120.68	0.34727	1819000000	2	5.8492	0.0483134	Q99L45	2	Q99L45	Q99L45	Eukaryotic translation initiation factor 2 subunit 2	Eif2s2	______________MSGDEMIFDPTMSKKKK	UID5215	1	4635
1.13569	1.03385	1.09441	0.75518	0.800982	0.884817	1.12999	1.31284	1.21876	0.854466	0.899292	0.933814	0.660966	0.523149	0.475439	0.897491	0.868042	1.0409	S	2	___1	+	+	Nucleolus KRAS Off_Total KRAS Off;Nucleolus KRAS On_CK2i_Nucleolus KRAS Off;Nucleolus KRAS On_CK2i_Total KRAS Off;Nucleolus KRAS On_CK2i_Total KRAS On;Nucleolus KRAS On_CK2i_Total KRAS On_CK2i;Nucleolus KRAS On_Nucleolus KRAS Off;Nucleolus KRAS On_Total KRAS Off;Total KRAS On_CK2i_Total KRAS Off;Total KRAS On_Total KRAS Off	0.999943	3.33557E-16	193.8	170.79	193.8	0.67854	41661000	468	5.45248	0.0414273	Q99L48	468	Q99L48	Q99L48	60S ribosomal export protein NMD3	Nmd3	RKHVNIYRDATIPVESDTDDEGAPRISLAEM	UID5216	1;2	4637
0.879421	1.06987	0.853487	1.30418	1.22268	1.26443	0.943385	0.900058	0.782898	0.925471	1.05917	0.998385	1.2481	1.21877	1.27401	1.08877	0.936162	1.02697	S	3	___1				1	1.6908E-43	281.38	239.06	181.82	-0.087902	65235000	282	3.95285	0.0568077	Q99L90	282	Q99L90	Q99L90	Microspherule protein 1	Mcrs1	QTVQPLPKGDQVLNFSDAEDLIDDSKLKDMR	UID5217	1	4639
0.233501	0.196534	0.275571	0.639858	0.656332	0.555593	0.337521	0.331428	0.374841	0.0829826	0.131238	-0.03073	0.400039	0.259594	0.319705	-0.102196	0.0661664	-0.0288796	S	4	___1	+	+	Nucleolus KRAS Off_Nucleolus KRAS On;Nucleolus KRAS Off_Nucleolus KRAS On_CK2i;Nucleolus KRAS Off_Total KRAS Off;Nucleolus KRAS Off_Total KRAS On;Nucleolus KRAS Off_Total KRAS On_CK2i;Nucleolus KRAS On_CK2i_Total KRAS On;Nucleolus KRAS On_CK2i_Total KRAS On_CK2i;Nucleolus KRAS On_Total KRAS On;Nucleolus KRAS On_Total KRAS On_CK2i;Total KRAS Off_Total KRAS On;Total KRAS Off_Total KRAS On_CK2i	0.953712	0.00683488	65.924	42.832	65.924	-0.64761	33877000	160	6.27632	0.0347912	Q99LB0	160	Q99LB0	Q99LB0	Deoxynucleotidyltransferase terminal-interacting protein 1	Dnttip1	GIKRGRQAEEESHRGSPIPKKRKGRPPGHVL	UID5218	1	4640
0.291029	0.413353	0.286873	0.550822	0.484294	0.345938	0.500738	0.473237	0.679615	1.33282	1.40849	1.32818	0.803488	0.562784	0.735465	1.43553	1.26926	1.45943	S	3	___1	+			0.999978	0.00356117	73.346	51.3	73.346	-2.3218	77821000	454	7.63426	0.0170199	Q99LD4	454	Q99LD4	Q99LD4	COP9 signalosome complex subunit 1	Gps1	VLRNQIHVKSPPREGSQGELTPANSQSRMST	UID5219	1	4649
0.459419	0.373593	0.485334	0.3696	0.383083	0.343911	0.177084	0.324805	0.36342	0.988743	0.8567	1.12465	0.844061	1.03167	0.912692	0.896644	1.02063	0.886417	S	4	___1	+			0.999854	2.27344E-06	117.08	98.47	117.08	2.7139	15291000	414	6.43703	0.0278162	Q99LG0	414	Q99LG0	Q99LG0	Ubiquitin carboxyl-terminal hydrolase 16	Usp16	NDKNVKMTMEEEDKDSEEEKDDSYMKSRSDL	UID5220	1	4654
0.106508	0.156346	0.328456	0.478725	0.489687	0.17503	0.354711	0.0612493	0.241848	0.92715	1.05272	1.27832	0.739502	0.884218	0.889066	1.12604	1.17369	1.18992	S	3	___1	+			1	3.59141E-86	368.99	350.38	368.99	0.475	74069000	114	5.80539	0.0294688	Q99LG1	114	Q99LG1	Q99LG1	Transmembrane protein 51	Tmem51	IQQQAGTVPHSQEEDSQEEEEDVSSRYYVPS	UID5221	1	4655
0.654994	0.75064	0.353645	0.0521709	-0.17001	0.337265	0.108592	0.463101	0.181861	-0.391565	-0.272986	-0.623301	-0.474118	-0.563745	-0.298189	-0.693426	-0.655247	-0.6228	S	3	___1	+	+	Nucleolus KRAS Off_Total KRAS Off;Nucleolus KRAS Off_Total KRAS On;Nucleolus KRAS Off_Total KRAS On_CK2i;Nucleolus KRAS On_CK2i_Total KRAS Off;Nucleolus KRAS On_CK2i_Total KRAS On;Nucleolus KRAS On_CK2i_Total KRAS On_CK2i;Nucleolus KRAS On_Nucleolus KRAS Off;Nucleolus KRAS On_Total KRAS Off;Nucleolus KRAS On_Total KRAS On;Nucleolus KRAS On_Total KRAS On_CK2i	0.51651	0.0228797	59.512	7.9207	59.512	-0.81581	10179000	647	4.89089	0.0382204	Q99LH1	647	Q99LH1	Q99LH1	Nucleolar GTP-binding protein 2	Gnl2	VFAKYKEEKKTSAEDSDAAPTKKARKWDAQM	UID5225	1	4658
2.52929	2.29104	2.02599	1.163	1.13475	1.46375	2.23864	2.72015	2.35905	0.0393777	-0.206844	-0.845641	-0.560591	-0.981938	-0.774032	-0.501997	-0.842243	-0.658372	S	3	___1	+	+	Nucleolus KRAS Off_Total KRAS Off;Nucleolus KRAS Off_Total KRAS On;Nucleolus KRAS Off_Total KRAS On_CK2i;Nucleolus KRAS On_CK2i_Nucleolus KRAS Off;Nucleolus KRAS On_CK2i_Total KRAS Off;Nucleolus KRAS On_CK2i_Total KRAS On;Nucleolus KRAS On_CK2i_Total KRAS On_CK2i;Nucleolus KRAS On_Nucleolus KRAS Off;Nucleolus KRAS On_Total KRAS Off;Nucleolus KRAS On_Total KRAS On;Nucleolus KRAS On_Total KRAS On_CK2i	0.550564	2.15695E-33	255.59	217.5	255.59	-0.78447	149300000	504	8.34107	0.0137842	Q99LH1	504	Q99LH1	Q99LH1	Nucleolar GTP-binding protein 2	Gnl2	NPEEETTETEVERSDSITEKEPEGDCSQDRN	UID5226	1	4658
1.37098	1.19064	0.91069	0.214722	0.151427	0.303153	0.898948	1.20021	0.969481	-0.503098	-0.670574	-0.844015	-0.869591	-0.875819	-0.777115	-0.819836	-0.67325	-0.646565	S	3	___1	+	+	Nucleolus KRAS Off_Total KRAS Off;Nucleolus KRAS Off_Total KRAS On;Nucleolus KRAS Off_Total KRAS On_CK2i;Nucleolus KRAS On_CK2i_Nucleolus KRAS Off;Nucleolus KRAS On_CK2i_Total KRAS Off;Nucleolus KRAS On_CK2i_Total KRAS On;Nucleolus KRAS On_CK2i_Total KRAS On_CK2i;Nucleolus KRAS On_Nucleolus KRAS Off;Nucleolus KRAS On_Total KRAS Off;Nucleolus KRAS On_Total KRAS On;Nucleolus KRAS On_Total KRAS On_CK2i	1	1.29104E-05	126.32	106.23	126.32	1.4781	32615000	515	9.04327	0.0135879	Q99LH1	515	Q99LH1	Q99LH1	Nucleolar GTP-binding protein 2	Gnl2	ERSDSITEKEPEGDCSQDRNSEMQQILARVR	UID5227	1	4658
2.4436	2.52309	2.62515	2.99174	3.06551	2.91617	2.78934	2.60248	2.78516	2.9057	2.84239	2.93575	3.02795	2.95318	2.9213	2.95929	2.87533	3.00136	S	4	___1				1	7.30903E-19	193.44	175.72	193.44	-0.36094	286280000	691	4.33059	0.0530988	Q99LI7	691	Q99LI7	Q99LI7	Cleavage stimulation factor subunit 3	Cstf3	SSAVLTKAVKRPNEDSDEDEEKGAVVPPVHD	UID5230	1	4661
-0.678546	-0.990529	-0.67234	-0.638993	-0.48911	-0.733184	-0.896822	-0.574863	-0.724436	-0.872597	-0.718389	-0.757416	-0.587793	-0.520184	-0.642063	-0.689652	-0.418833	-0.727257	S	3	___1				0.501006	0.0237676	52.72	37.797	52.72	-1.9913	6602100	443	0.486215	0.248229	Q99LJ0	443	Q99LJ0	Q99LJ0	CTTNBP2 N-terminal-like protein	Cttnbp2nl	CSSPVLTKRLLGSAASSPGYQSSYQVGINQR	UID5231	1	4664
3.67238	3.81387	3.50961	2.81052	2.63906	2.99491	3.31227	3.5371	3.3767	1.92925	1.77381	1.66274	1.66119	1.64549	1.69205	1.66225	1.67627	1.58187	S	4	___1	+	+	Nucleolus KRAS Off_Total KRAS Off;Nucleolus KRAS Off_Total KRAS On;Nucleolus KRAS Off_Total KRAS On_CK2i;Nucleolus KRAS On_CK2i_Nucleolus KRAS Off;Nucleolus KRAS On_CK2i_Total KRAS Off;Nucleolus KRAS On_CK2i_Total KRAS On;Nucleolus KRAS On_CK2i_Total KRAS On_CK2i;Nucleolus KRAS On_Nucleolus KRAS Off;Nucleolus KRAS On_Total KRAS Off;Nucleolus KRAS On_Total KRAS On;Nucleolus KRAS On_Total KRAS On_CK2i	1	2.49999E-104	380.62	345.39	329.89	-0.051852	960290000	49	9.98246	0.012439	Q99LL5	49	Q99LL5	Q99LL5	Periodic tryptophan protein 1 homolog	Pwp1	RLIAEAKGKLQEEGGSEEEEAGNPSEDGMQS	UID5236	1;2	4668
3.93795	4.15719	3.78005	3.12236	3.06795	3.3926	3.72279	3.80558	3.76518	2.2311	2.21727	1.97998	2.14424	2.21359	2.09826	1.99196	1.99134	2.02364	S	2	___1	+	+	Nucleolus KRAS Off_Total KRAS Off;Nucleolus KRAS Off_Total KRAS On;Nucleolus KRAS Off_Total KRAS On_CK2i;Nucleolus KRAS On_CK2i_Nucleolus KRAS Off;Nucleolus KRAS On_CK2i_Total KRAS Off;Nucleolus KRAS On_CK2i_Total KRAS On;Nucleolus KRAS On_CK2i_Total KRAS On_CK2i;Nucleolus KRAS On_Nucleolus KRAS Off;Nucleolus KRAS On_Total KRAS Off;Nucleolus KRAS On_Total KRAS On;Nucleolus KRAS On_Total KRAS On_CK2i	0.999963	2.60442E-85	371.03	353.89	169.99	-0.63526	1806100000	493	9.71008	0.013587	Q99LL5	493	Q99LL5	Q99LL5	Periodic tryptophan protein 1 homolog	Pwp1	GGTKGLSVSGPCGSRSPQQTPMES_______	UID5238	1	4668
-2.78781	-2.74514	-2.82024	-2.49172	-2.80318	-2.61611	-2.51822	-2.04181	-2.58288	-2.45735	-2.54845	-2.58433	-2.33081	-2.84559	-2.43563	-2.6904	-2.42636	-2.69049	S	3	___1				0.99585	0.0265135	45.829	31.834	45.829	0.69848	4238000	242	0.58254	0.194381	Q99LX5	242	Q99LX5	Q99LX5	Multiple myeloma tumor-associated protein 2 homolog	Mmtag2	RHSDFSPCSKRKREHSQDSGRNPSRRRQDRS	UID5242	1	4679
1.14496	1.14199	0.862366	0.837602	0.749701	0.884352	1.01913	1.41169	1.18865	0.733821	0.504173	0.466327	0.713913	0.555023	0.595774	0.635259	0.460915	0.576038	S	3	___1				0.9998	0.000103247	123.01	86.687	123.01	-1.1352	66312000	232	3.72556	0.0533152	Q99LX5	232	Q99LX5	Q99LX5	Multiple myeloma tumor-associated protein 2 homolog	Mmtag2	SPSPPRPRHQRHSDFSPCSKRKREHSQDSGR	UID5243	1	4679
-0.200033	-0.206353	-0.148803	0.066393	0.0525345	-0.0888617	-0.178823	-0.339746	-0.128929	-0.128037	-0.0389481	-0.142388	0.205158	-0.145367	0.0300917	0.112573	0.00513123	-0.053882	S	3	___1				1	0.0142917	65.278	15.562	65.278	-0.37334	133730000	19	1.46619	0.111336	Q99M08	19	Q99M08	Q99M08	Uncharacterized protein C4orf3 homolog		SQAASGTDGVRERRGSFEAGRRNQDEAPQSG	UID5246	1	4684
-1.91185	-2.11055	-1.73626	-1.80194	-1.30252	-1.62038	-1.53098	-1.64228	-1.56302	-0.346681	-0.103589	-0.264752	0.292289	-0.156955	0.354239	-0.150062	-0.00608875	-0.326192	S	3	___1	+			0.626013	1.68833E-08	154.98	134.89	154.98	-0.044749	25199000	37	7.59243	0.0158216	Q99MI1	37	Q99MI1	Q99MI1	ELKS/Rab6-interacting/CAST family member 1	Erc1	PRLPRSPRLGHRRTNSTGGSSGNSVGGGSGK	UID5252	1	4695
-0.320062	-0.468785	-0.499779	0.245867	0.366789	0.205272	-0.111378	-0.0249209	-0.0786805	0.0587049	-0.0564394	-0.129881	0.65619	0.548218	0.562415	0.23367	0.255917	0.335613	S	2	___1	+			0.992131	5.66133E-11	179.9	149.72	67.656	0.055152	167180000	17	7.64167	0.0188084	Q99MI1	17	Q99MI1	Q99MI1	ELKS/Rab6-interacting/CAST family member 1	Erc1	YGSARSVGKVEPSSQSPGRSPRLPRSPRLGH	UID5253	1;2	4695
0.0115532	-0.046085	0.0869149	0.542557	0.425523	0.378934	-0.00283045	-0.122447	0.140063	0.907722	0.787984	0.782075	0.670488	0.677493	0.415185	0.932061	0.770885	0.720448	S	2	___1	+			0.999999	5.66133E-11	179.9	149.72	179.9	0.12025	231170000	21	6.05667	0.02925	Q99MI1	21	Q99MI1	Q99MI1	ELKS/Rab6-interacting/CAST family member 1	Erc1	RSVGKVEPSSQSPGRSPRLPRSPRLGHRRTN	UID5254	1;2	4695
0.805025	0.887235	0.484045	0.0844003	0.00802839	0.438313	0.687168	1.06865	0.730187	-0.524204	-0.435248	-1.01942	-0.554194	-0.703951	-0.650022	-0.783343	-0.795138	-0.662247	S	3	___1	+	+	Nucleolus KRAS Off_Total KRAS Off;Nucleolus KRAS Off_Total KRAS On;Nucleolus KRAS Off_Total KRAS On_CK2i;Nucleolus KRAS On_CK2i_Nucleolus KRAS Off;Nucleolus KRAS On_CK2i_Total KRAS Off;Nucleolus KRAS On_CK2i_Total KRAS On;Nucleolus KRAS On_CK2i_Total KRAS On_CK2i;Nucleolus KRAS On_Total KRAS Off;Nucleolus KRAS On_Total KRAS On;Nucleolus KRAS On_Total KRAS On_CK2i	0.829946	0.000499045	88.163	58.159	88.163	-0.34567	29250000	85	6.19352	0.0217099	Q99MJ9	85	Q99MJ9	Q99MJ9	ATP-dependent RNA helicase DDX50	Ddx50	LNGDTKEGLRFSDEFSPSHKSRRKDLPNGDV	UID5255	1	4696
-0.39479	-0.439836	-0.331112	-0.168889	0.0514244	-0.133679	-0.0134429	-0.332584	-0.0489411	0.469933	0.36496	0.361081	0.263353	0.26276	0.163638	0.616905	0.564969	0.5164	S	3	___1	+			0.987068	2.36772E-07	143.46	124.07	143.46	0.69108	31118000	116	6.40068	0.0266083	Q99MP8	116	Q99MP8	Q99MP8	BRCA1-associated protein	Brap	QRSREQSESVNTAPESPSKQLPDQISFFSGN	UID5256	1	4701
1.64486	1.76672	1.79452	2.07352	2.239	2.06258	1.87506	1.78309	1.65365	1.34061	1.52481	1.41309	2.70965	2.53143	2.59472	1.39535	1.30581	1.38521	S	3	___1	+	+	Nucleolus KRAS Off_Nucleolus KRAS On;Nucleolus KRAS Off_Nucleolus KRAS On_CK2i;Nucleolus KRAS Off_Total KRAS On;Nucleolus KRAS Off_Total KRAS On_CK2i;Nucleolus KRAS On_CK2i_Total KRAS On;Nucleolus KRAS On_CK2i_Total KRAS On_CK2i;Nucleolus KRAS On_Total KRAS On;Nucleolus KRAS On_Total KRAS On_CK2i;Total KRAS Off_Nucleolus KRAS Off;Total KRAS Off_Nucleolus KRAS On;Total KRAS Off_Nucleolus KRAS On_CK2i;Total KRAS Off_Total KRAS On;Total KRAS Off_Total KRAS On_CK2i	0.999984	0.000922422	98.04	43.569	98.04	-0.51415	46797000	768	8.14259	0.015699	Q99MQ1	768	Q99MQ1	Q99MQ1	Protein bicaudal C homolog 1	Bicc1	VRTPTNTWSGLGFSKSMPAETIKELRRANHV	UID5257	1	4702
-1.13965	-1.12001	-1.30891	-1.11337	-1.21378	-1.13387	-1.06411	-0.962526	-1.02897	-1.37989	-1.39473	-1.60804	-1.53031	-1.03538	-1.21257	-1.2197	-1.27885	-1.54971	S	3	___1				0.904028	2.65741E-11	139.02	128.12	139.02	-0.62094	14713000	27	1.42613	0.102489	Q99MQ1	27	Q99MQ1	Q99MQ1	Protein bicaudal C homolog 1	Bicc1	AAQSDPGSNSERSTDSPVAGSEDDLVAAAPL	UID5261	1;2	4702
-0.620902	-0.71054	-0.802223	-0.527116	-0.431032	-0.538653	-0.799908	-0.784939	-0.678283	-0.0424371	0.219108	0.102858	0.34744	-0.0204014	0.0607571	0.0923636	0.241794	0.179352	S	3	___1	+			0.847411	0.0400899	43.229	19.853	43.229	0.44052	17986000	157	6.67171	0.021931	Q99MR1	157	Q99MR1	Q99MR1	PERQ amino acid-rich with GYF domain-containing protein 1	Gigyf1	DGAFGRNPREIQRSQSWDDRGERRFEKPARR	UID5263	1	4703
-1.16248	-1.09393	-1.03961	-0.542679	-0.427702	-0.782492	-1.12778	-1.1737	-1.01172	-0.632199	-0.610796	-0.792917	-0.398651	-0.702723	-0.60447	-0.530438	-0.585058	-0.656588	S	4	___1				1	0.000938115	77.235	61.113	77.235	-0.04125	98730000	67	4.05022	0.0514604	Q99MR6	67	Q99MR6	Q99MR6	Serrate RNA effector molecule homolog	Srrt	RGEYRDYDRNRRERFSPPRHELSPPQKRMRR	UID5265	1;2	4705
-3.20023	-3.6525	-3.12152	-2.60994	-2.52391	-2.82123	-3.14992	-3.45397	-3.00911	-3.07051	-2.66808	-2.64496	-2.61624	-3.17727	-2.69579	-2.83812	-2.70622	-3.00876	S	4	___1				1	0.000938115	77.235	61.113	48.004	0.055287	70183000	74	1.54548	0.087221	Q99MR6	74	Q99MR6	Q99MR6	Serrate RNA effector molecule homolog	Srrt	DRNRRERFSPPRHELSPPQKRMRRDWDEHSS	UID5266	1;2	4705
-2.0696	-2.06125	-1.68821	-1.47366	-1.47811	-1.7547	-1.93842	-2.12812	-1.94459	-1.57491	-1.66619	-1.64071	-1.3443	-1.7507	-1.69815	-1.82852	-1.74072	-1.72097	S	2	___1				0.999997	2.23754E-05	93.429	85.208	93.429	-0.06357	47136000	4	1.79318	0.0848665	Q99MR6	4	Q99MR6	Q99MR6	Serrate RNA effector molecule homolog	Srrt	____________MGDSDDEYDRRRRDKFRRE	UID5267	1	4705
-1.91614	-1.87731	-1.90332	-1.89388	-1.9141	-1.80854	-1.87822	-1.93515	-1.9711	-1.82778	-1.77119	-1.75193	-1.83512	-1.78274	-1.79496	-1.73837	-1.70278	-1.72585	S	4	___1				0.999677	0.000209493	98.796	81.308	98.796	0.97772	3835600	85	3.78856	0.0744509	Q99N96	85	Q99N96	Q99N96	39S ribosomal protein L1, mitochondrial	Mrpl1	PVDDIEKIKSYTYMESDPEDDVYLKRLYPRR	UID5268	1	4720
-1.32338	-1.13802	-1.19915	-0.914476	-0.846193	-1.21702	-1.08175	-1.50337	-1.36493	-1.1166	-1.19195	-1.22751	-1.24489	-1.39448	-1.1608	-1.45633	-1.27732	-1.4211	S	2	___1				1	0.000708231	115.33	84.598	115.33	0.71567	9946800	118	1.1544	0.121878	Q99NA9	118	Q99NA9	Q99NA9	Polycomb group RING finger protein 6	Pcgf6	EMSHFSLRLESGRADSEDEEERLINLVELTP	UID5269	1	4721
-0.496358	-0.507411	-0.559515	-0.715822	-0.660835	-0.635267	-0.754048	-0.597183	-0.682592	-0.238325	0.036868	-0.100481	-0.047602	-0.1914	-0.063213	-0.126249	-0.251105	-0.149231	S	4	___1	+			0.983598	0.00513878	70.213	47.113	70.213	-0.7426	14759000	2401	6.12573	0.0324696	Q99NH0	2401	Q99NH0	Q99NH0	Ankyrin repeat domain-containing protein 17	Ankrd17	NESPAQSVSSGVRAPSPAPSSVPLGSEKPSS	UID5273	1	4726
-0.329397	-0.614503	-0.387198	0.0946132	0.109674	0.00775602	-0.230379	-0.342658	-0.278231	-0.0157666	-0.0785485	0.0306962	0.26585	0.160392	0.305057	0.0288069	-0.00813629	-0.0278544	S	2	___1	+			0.988285	0.0469354	58.674	17.645	58.674	-1.2235	19353000	187	5.59026	0.0392	Q99NH2	187	Q99NH2	Q99NH2	Partitioning defective 3 homolog	Pard3	RWSTTAGFLKQNTAGSPKTCDRKKDENYRSL	UID5276	1	4727
-0.104463	-0.145256	0.0549535	0.0876647	0.0900549	0.128391	-0.0745849	0.0802808	0.0616574	0.378067	0.376281	0.503238	0.449257	0.382353	0.514708	0.510848	0.530747	0.471317	S	3	___1	+			0.499999	1.0678E-45	286.33	267.55	286.33	0.19056	34144000	143	6.17728	0.0341273	Q99NH2	143	Q99NH2	Q99NH2	Partitioning defective 3 homolog	Pard3	TPSVLRANMPLHVRRSSDPALTGLSTSVSDN	UID5277	1	4727
-0.104463	-0.145256	0.0549535	0.0876647	0.0900549	0.128391	-0.0745849	0.0802808	0.0616574	0.378067	0.376281	0.503238	0.449257	0.382353	0.514708	0.510848	0.530747	0.471317	S	3	___1	+			0.499999	1.0678E-45	286.33	267.55	286.33	0.19056	34144000	144	6.17728	0.0341167	Q99NH2	144	Q99NH2	Q99NH2	Partitioning defective 3 homolog	Pard3	PSVLRANMPLHVRRSSDPALTGLSTSVSDNN	UID5278	1	4727
0.138831	0.101895	0.186337	0.156543	0.0862573	0.11172	0.296595	0.155618	0.200937	0.510368	0.67473	0.461522	0.230427	0.221442	0.234849	0.468845	0.35293	0.447914	S	3	___1				0.992771	2.13974E-08	143.32	121.97	143.32	-0.54203	16351000	695	4.84461	0.0507025	Q99NH2	695	Q99NH2	Q99NH2	Partitioning defective 3 homolog	Pard3	VARRISRCNELRSPGSPAAPELPIETELDDR	UID5279	1	4727
-0.866006	-0.822055	-0.737577	-0.724242	-0.678129	-0.81249	-0.572963	-0.73869	-0.599177	-0.539312	-0.317569	-0.38467	-0.77225	-0.724061	-0.765661	-0.676151	-0.396383	-0.498908	S	3	___1				0.977258	1.37027E-05	121.47	107.21	121.47	-2.7223	20471000	349	2.85239	0.0685928	Q99P31	349	Q99P31	Q99P31	Hsp70-binding protein 1	Hspbp1	EELEFCEKLLQTCFSSPTDDSMDR_______	UID5280	1	4728
-0.0473362	-0.196861	0.12112	0.198142	0.147509	-0.0493357	0.110316	-0.0101666	0.155369	0.374175	0.183379	0.306414	0.0240733	0.0218769	0.192236	0.497941	0.420397	0.56741	S	3	___1				0.999872	0.000259644	99.407	79.685	99.407	1.9883	7858400	857	3.01903	0.0630142	Q99P72	857	Q99P72	Q99P72	Reticulon-4	Rtn4	EIIDEFPTFVSAKDDSPKEYTDLEVSNKSEI	UID5281	1	4730
-1.98906	-1.96314	-1.86866	-1.70786	-1.53521	-1.69259	-1.67339	-1.68007	-1.675	-2.08998	-2.21721	-2.35858	-2.55311	-2.28753	-2.63178	-1.33556	-1.5327	-1.59514	S	4	___1	+	+	Nucleolus KRAS Off_Total KRAS Off;Nucleolus KRAS Off_Total KRAS On;Nucleolus KRAS On_CK2i_Total KRAS Off;Nucleolus KRAS On_CK2i_Total KRAS On;Nucleolus KRAS On_Total KRAS Off;Total KRAS On_CK2i_Nucleolus KRAS On;Total KRAS On_CK2i_Total KRAS Off;Total KRAS On_CK2i_Total KRAS On	0.937475	1.92392E-10	137.9	123.44	98.326	0.18263	83569000	839	5.84033	0.0305922	Q99P72	839	Q99P72	Q99P72	Reticulon-4	Rtn4	SKEDKMKESETFSDSSPIEIIDEFPTFVSAK	UID5285	1;2	4730
1.37744	1.37084	1.45165	1.85444	1.71124	1.7419	1.57247	1.52831	1.69204	2.05423	2.06774	1.99147	1.72634	1.7879	1.67556	1.9087	1.7874	1.84803	S	3	___1	+			1	2.67945E-11	160.36	141.32	160.36	0.29462	552040000	105	6.1243	0.0372819	Q99P72	105	Q99P72	Q99P72	Reticulon-4	Rtn4	GPLPAAPPTAPERQPSWERSPAASAPSLPPA	UID5286	1	4730
3.01842	2.97347	3.13958	3.00372	3.07931	2.93329	3.13938	2.96833	3.08814	2.96779	2.9696	3.02082	2.75075	2.88445	2.89466	3.00809	3.0017	3.07011	S	3	___1				0.999666	4.03204E-45	213.37	196.5	118.05	-3.0756	959760000	16	1.60045	0.121762	Q99P72	16	Q99P72	Q99P72	Reticulon-4	Rtn4	MEDIDQSSLVSSSADSPPRPPPAFKYQFVTE	UID5290	1;2;3	4730
-0.376919	-0.21682	-0.557308	-0.634726	-0.598673	-0.629889	-0.174462	-0.4931	-0.437263	-0.590323	-0.615776	-0.578698	-0.85235	-0.63891	-0.599002	-0.385801	-0.51554	-0.49434	S	4	___1				0.724687	6.09026E-17	161.38	126.77	161.38	-0.43417	19555000	165	1.64819	0.0965608	Q99P72	165	Q99P72	Q99P72	Reticulon-4	Rtn4	PAAPPSTPAAPKRRGSGSVDETLFALPAASE	UID5291	1	4730
0.704213	0.660393	0.550532	0.704986	0.870371	0.731801	0.748781	0.716384	0.875452	0.133427	0.0241432	-0.0766952	-0.118866	-0.184307	-0.166021	0.420289	0.0213055	0.0560451	S	2	___1	+	+	Nucleolus KRAS Off_Total KRAS Off;Nucleolus KRAS Off_Total KRAS On;Nucleolus KRAS Off_Total KRAS On_CK2i;Nucleolus KRAS On_CK2i_Total KRAS Off;Nucleolus KRAS On_CK2i_Total KRAS On;Nucleolus KRAS On_CK2i_Total KRAS On_CK2i;Nucleolus KRAS On_Total KRAS Off;Nucleolus KRAS On_Total KRAS On;Nucleolus KRAS On_Total KRAS On_CK2i;Total KRAS On_CK2i_Total KRAS Off	0.567932	0.000330976	120.57	81.552	120.57	0.19054	33996000	992	6.13376	0.0273172	Q99P88	992	Q99P88	Q99P88	Nuclear pore complex protein Nup155	Nup155	DTLQELVNQSKAAPQSPSVPKKPGPPVLSSD	UID5292	1	4731
-0.474051	-0.432054	-0.399076	-0.62795	-0.711888	-0.603268	-0.499327	-0.458993	-0.525235	-0.501177	-0.342024	-0.490561	-0.558037	-0.428351	-0.458764	-0.0806978	-0.328529	-0.0803885	S	3	___1				0.998999	3.76803E-07	130.6	120.44	130.6	1.1416	23864000	403	3.5231	0.0608483	Q99PG2	403	Q99PG2	Q99PG2	Opioid growth factor receptor	Ogfr	SEVEKIALNLEGCALSPTSQEPREAEQPCLV	UID5295	1	4732
-0.330015	-0.260276	-0.41758	-0.303872	-0.193449	-0.367041	-0.368785	-0.500163	-0.495253	-0.690782	-0.615167	-0.477607	-0.704726	-0.72382	-0.821556	-0.667035	-0.703903	-0.506747	S	2	___1				0.504949	0.0337608	64.906	39.347	64.906	-0.27899	73772000	786	3.69839	0.0575323	Q99PL5	786	Q99PL5	Q99PL5	Ribosome-binding protein 1	Rrbp1	KKAEGAPNQGKKKDGSPSQAKKVDAAANQGK	UID5298	1	4735
1.15948	1.24882	1.2246	1.32197	1.44981	1.23941	1.21596	1.05483	1.23724	0.842653	0.899958	0.831483	1.03448	0.792399	0.951217	0.979692	0.87408	0.967524	S	2	___1				0.999804	4.66371E-09	167.18	132.93	167.18	0.86654	214820000	766	4.12197	0.0537536	Q99PL5	766	Q99PL5	Q99PL5	Ribosome-binding protein 1	Rrbp1	TKQEGVSNQVKKSEGSPNQGKKAEGAPNQGK	UID5299	1	4735
1.25046	1.05193	1.15509	0.842682	1.19128	0.868355	1.39003	1.09217	1.4525	0.911968	1.0056	0.750863	1.1009	0.73179	0.849959	1.20264	1.05541	1.0246	S	3	___1				0.825881	0.008374	68.525	49.948	68.525	0.34134	172500000	135	1.41695	0.101278	Q99PL5	135	Q99PL5	Q99PL5	Ribosome-binding protein 1	Rrbp1	PIATVPAMPQEKLASSPKDRKKKEKKVAKVE	UID5300	1	4735
1.68713	1.76892	1.60358	1.45524	1.51527	1.55472	1.91822	1.95509	1.86262	1.11516	1.29417	1.06364	0.569885	0.864179	0.962879	1.13511	1.60139	1.49042	S	4	___1	+	+	Nucleolus KRAS Off_Total KRAS Off;Nucleolus KRAS On_CK2i_Nucleolus KRAS Off;Nucleolus KRAS On_CK2i_Total KRAS Off;Nucleolus KRAS On_CK2i_Total KRAS On;Nucleolus KRAS On_CK2i_Total KRAS On_CK2i;Nucleolus KRAS On_Total KRAS Off;Nucleolus KRAS On_Total KRAS On;Total KRAS On_CK2i_Total KRAS Off	1	7.35012E-08	125.39	106.79	125.39	0.97891	46979000	1472	4.92629	0.0395236	Q99PL5	1472	Q99PL5	Q99PL5	Ribosome-binding protein 1	Rrbp1	LSDMRSHVEDGDVAGSPAVPPAEQDPMKLKT	UID5301	1	4735
-2.62462	-2.30017	-2.0884	-1.86229	-1.91903	-2.10636	-2.33747	-2.43768	-2.10608	-1.10821	-0.839541	-0.953893	-1.36626	-1.48929	-1.73459	-1.23117	-1.16615	-1.20774	S	3	___1	+			0.999895	0.000109245	118.76	104.09	118.76	2.3264	18165000	254	5.97275	0.0255333	Q99PM9	254	Q99PM9	Q99PM9	Uridine-cytidine kinase 2	Uck2	NGYLNGYTPSRKRQASESSSRPH________	UID5302	1	4738
0.351179	0.589831	0.228392	0.214047	0.308201	0.349448	0.429226	0.379094	0.130524	-0.0249896	0.0809536	0.0478594	0.307844	0.419602	0.394724	-0.0252035	0.0476613	0.0186516	S	4	___1				1	2.46547E-07	110.4	96.388	110.4	0.1041	24501000	205	2.5746	0.0707805	Q99PP2	205	Q99PP2	Q99PP2	Zinc finger protein 318	Znf318	CVSTPERRRLSDRLGSPVDGLQDMDRDDLTD	UID5303	1	4740
0.11774	0.345554	0.204872	0.190055	0.115441	0.0656793	0.0534039	-0.0548214	-0.203259	-0.624226	-0.364404	-0.622604	-0.163224	-0.235023	-0.366808	-0.435445	-0.509116	-0.322847	S	3	___1	+	+	Nucleolus KRAS Off_Total KRAS Off;Nucleolus KRAS Off_Total KRAS On;Nucleolus KRAS Off_Total KRAS On_CK2i;Nucleolus KRAS On_CK2i_Total KRAS On;Nucleolus KRAS On_CK2i_Total KRAS On_CK2i;Nucleolus KRAS On_Total KRAS Off;Nucleolus KRAS On_Total KRAS On;Nucleolus KRAS On_Total KRAS On_CK2i	0.548124	0.0362669	46.133	31.161	46.133	0.51566	10616000	41	4.90244	0.0424158	Q99PP2	41	Q99PP2	Q99PP2	Zinc finger protein 318	Znf318	GRPVGASSGPTRRPSSPPPPSCSSLRLPARR	UID5306	1	4740
-0.737717	-0.67235	-0.611663	-1.21676	-1.0652	-1.02764	-0.80277	-0.909836	-0.860938	-1.89809	-1.82125	-1.62007	-2.05142	-1.62631	-1.69563	-1.93493	-1.62666	-1.68799	S	3	___1	+	+	Nucleolus KRAS Off_Total KRAS Off;Nucleolus KRAS Off_Total KRAS On;Nucleolus KRAS Off_Total KRAS On_CK2i;Nucleolus KRAS On_CK2i_Total KRAS Off;Nucleolus KRAS On_CK2i_Total KRAS On;Nucleolus KRAS On_CK2i_Total KRAS On_CK2i;Nucleolus KRAS On_Nucleolus KRAS Off;Nucleolus KRAS On_Total KRAS Off;Nucleolus KRAS On_Total KRAS On;Nucleolus KRAS On_Total KRAS On_CK2i	0.999976	5.23259E-07	112.02	101.03	69.755	-0.15137	163870000	1120	6.35969	0.0230692	Q99PP7	1120	Q99PP7	Q99PP7	E3 ubiquitin-protein ligase TRIM33	Trim33	PEFEQDEDDGEVTEDSDEDFIQPRRKRLKSD	UID5307	1;2	4741
-0.891381	-1.05638	-0.86441	-0.836692	-0.867692	-0.63751	-0.638181	-0.665052	-0.811929	-0.0331559	-0.062604	0.123181	0.342197	0.455293	0.2786	0.152108	0.177195	0.145229	S	4	___1	+			1	4.43399E-33	198.49	182.01	198.49	3.0441	37472000	24	8.72042	0.0140519	Q99PT1	24	Q99PT1	Q99PT1	Rho GDP-dissociation inhibitor 1	Arhgdia	EQLAQIAAENEEDEHSVNYKPPAQKSIQEIQ	UID5308	1	4742
-1.37982	-1.55827	-1.21546	-1.36724	-1.19113	-1.37059	-1.31208	-1.36189	-1.15992	-1.11028	-1.14338	-1.01576	-1.20109	-1.2076	-1.2058	-1.0512	-1.07334	-1.15534	S	3	___1				0.96556	9.56519E-33	220.01	186.34	118.96	-1.5339	53814000	147	1.78236	0.0955499	Q99PT3	147	Q99PT3	Q99PT3	INO80 complex subunit B	Ino80b	PLEQYRAWLDEDSNLSPSPLRDLPGDLEGQE	UID5310	1;2	4743
-1.82353	-1.69597	-1.82058	-1.67179	-1.64568	-1.64026	-1.68854	-1.88406	-1.69839	-2.15873	-1.65378	-1.77894	-1.62796	-1.62159	-1.5299	-1.77318	-1.62321	-1.53607	S	4	___1				0.999777	9.56519E-33	220.01	186.34	220.01	2.1745	44057000	149	0.723605	0.183915	Q99PT3	149	Q99PT3	Q99PT3	INO80 complex subunit B	Ino80b	EQYRAWLDEDSNLSPSPLRDLPGDLEGQEEE	UID5311	1;2	4743
1.56338	1.58412	1.5118	1.78169	1.84645	1.62883	1.62527	1.62134	1.60331	1.71417	1.74563	1.65473	1.86838	1.72247	1.65339	1.78891	1.68772	1.69753	S	2	___1				0.998052	0.00107456	107.12	42.061	107.12	-0.47929	138590000	184	1.54718	0.123601	Q9CPN8	184	Q9CPN8	Q9CPN8	Insulin-like growth factor 2 mRNA-binding protein 3	Igf2bp3	RGRRGPGQRGSSRQASPGSVSKQKPCDLPLR	UID5314	1	4747
0.0256619	0.0927958	0.132302	0.0668565	-0.0231568	-0.125656	0.05682	0.0232501	0.0840697	-0.0217461	-0.0484	-0.108024	-0.269923	-0.182732	0.0504603	0.157617	0.00892781	0.0936151	S	3	___1				1	1.2138E-36	272.71	232.68	222.24	0.75786	80643000	165	1.24852	0.135195	Q9CPN8	165	Q9CPN8	Q9CPN8	Insulin-like growth factor 2 mRNA-binding protein 3	Igf2bp3	KVAYIPDETAAQQNPSPQLRGRRGPGQRGSS	UID5315	1	4747
-1.9651	-1.85792	-1.99298	-1.18208	-1.51019	-1.47839	-1.31991	-1.19459	-1.22378	-2.63882	-2.74605	-3.11483	-3.09761	-3.0477	-2.89099	-2.63027	-2.83074	-2.81249	S	2	___1	+	+	Nucleolus KRAS Off_Nucleolus KRAS On;Nucleolus KRAS Off_Total KRAS Off;Nucleolus KRAS Off_Total KRAS On;Nucleolus KRAS Off_Total KRAS On_CK2i;Nucleolus KRAS On_CK2i_Nucleolus KRAS On;Nucleolus KRAS On_CK2i_Total KRAS Off;Nucleolus KRAS On_CK2i_Total KRAS On;Nucleolus KRAS On_CK2i_Total KRAS On_CK2i;Nucleolus KRAS On_Total KRAS Off;Nucleolus KRAS On_Total KRAS On;Nucleolus KRAS On_Total KRAS On_CK2i	1	6.61113E-06	64.522	46.713	64.522	2.3363	69075000	15	8.19562	0.0141643	Q9CPQ3	15	Q9CPQ3	Q9CPQ3	Mitochondrial import receptor subunit TOM22 homolog	Tomm22	_MAAAVAAAGAGEPLSPEELLPKAEAEKAEE	UID5319	1	4751
-0.662743	-0.493126	-0.472401	-0.848728	-1.11293	-0.858051	-0.627248	-0.535929	-0.618159	-0.759072	-0.777352	-0.654156	-0.800725	-0.73398	-0.259495	-1.31922	-1.12709	-1.1726	S	4	___1				0.99899	0.00021563	88.563	77.702	88.563	-0.48886	47296000	200	2.96225	0.0607386	Q9CQ10	200	Q9CQ10	Q9CQ10	Charged multivesicular body protein 3	Chmp3	TDALPEPEPAGAMAASEEGEEEEDEEDLEAM	UID5320	1	4782
-0.638282	-0.578306	-0.548821	0.596753	0.392143	0.628389	-0.254191	0.114162	-0.0930924	1.29019	1.42875	1.30688	1.7798	1.85069	1.67157	1.36789	1.21777	1.34086	S	3	___1	+			0.998903	2.129E-07	135.18	120.09	135.18	0.51213	24567000	135	10.4974	0.00901	Q9CQ73	135	Q9CQ73	Q9CQ73		Pkp2	GSRWGRAAAQYSSQKSVEERSWRQPLRRLEI	UID5321	1	4801
-2.30546	-2.34419	-2.0248	-1.41608	-1.27225	-1.52132	-1.78474	-2.30261	-1.87761	-1.52715	-1.40931	-1.70515	-1.12657	-1.45862	-1.03765	-1.46783	-1.31673	-2.00156	S	3	___1				0.999999	0.000183	94.639	75.564	80.411	0.13858	123010000	151	2.78827	0.0598358	Q9CQ73	151	Q9CQ73	Q9CQ73		Pkp2	VEERSWRQPLRRLEISPDSSPERAHYGHSEY	UID5322	1;2	4801
0.963548	1.06412	1.09154	1.38601	1.43845	1.51128	1.10456	1.18767	1.05251	2.1214	2.00683	2.02123	2.37552	2.41612	2.51163	2.23811	2.18616	2.15336	S	2	___1	+			0.983016	2.51907E-10	184.36	140.59	184.36	2.9415	38706000	82	11.118	0.00970492	Q9CQ73	82	Q9CQ73	Q9CQ73		Pkp2	RGRSSAVSGNLHRTSSVPEYVYKLHVVENDF	UID5325	1	4801
-0.640605	-0.788106	-0.760449	-0.948933	-0.835425	-1.00658	-0.774924	-0.945376	-0.741621	-0.698097	-0.843236	-0.709551	-0.807211	-0.766797	-0.880158	-0.533647	-0.758715	-0.695709	S	4	___1				0.618459	7.91349E-11	139.3	118.1	139.3	1.0293	19233000	82	1.31431	0.128703	Q9CQB2	82	Q9CQB2	Q9CQB2	Protein FAM195A	Fam195a	VFNRVNGRRPLTTSPSLEGTQETYTVAHEEN	UID5328	1	4814
-0.377478	-0.307114	-0.40956	-0.16068	-0.213445	-0.230416	-0.428956	-0.391781	-0.547145	-1.0228	-1.00259	-0.940917	-0.616403	-0.896002	-0.662324	-0.451607	-0.471717	-0.366064	S	2	___1	+	+	Nucleolus KRAS Off_Nucleolus KRAS On_CK2i;Nucleolus KRAS Off_Total KRAS Off;Nucleolus KRAS Off_Total KRAS On;Nucleolus KRAS Off_Total KRAS On_CK2i;Nucleolus KRAS On_CK2i_Total KRAS Off;Nucleolus KRAS On_CK2i_Total KRAS On;Nucleolus KRAS On_Total KRAS Off;Nucleolus KRAS On_Total KRAS On;Total KRAS Off_Total KRAS On;Total KRAS On_CK2i_Total KRAS Off;Total KRAS On_CK2i_Total KRAS On	1	3.35214E-23	216.98	209.33	95.659	0.73534	89770000	411	6.20684	0.031743	Q9CQC6	411	Q9CQC6	Q9CQC6	Basic leucine zipper and W2 domain-containing protein 1	Bzw1	QMKKFVEWLKNAEEESESEAEEGD_______	UID5329	1;2	4816
-1.40186	-1.26415	-1.56813	-1.0965	-1.05757	-1.08715	-1.78538	-2.00607	-1.82021	-1.88497	-1.80552	-1.88843	-1.26631	-1.83498	-1.6325	-1.68406	-1.45231	-1.32403	S	2	___1				1	6.67752E-11	162.41	159.79	95.659	0.73534	15848000	413	3.27275	0.0563818	Q9CQC6	413	Q9CQC6	Q9CQC6	Basic leucine zipper and W2 domain-containing protein 1	Bzw1	KKFVEWLKNAEEESESEAEEGD_________	UID5330	1;2	4816
-1.56616	-1.73234	-1.34835	-1.05473	-1.05539	-1.03315	-1.39822	-1.63618	-1.49147	-0.637774	-0.689567	-0.438261	-0.291381	-0.341861	-0.435315	-0.533224	-0.726319	-0.623478	S	2	___1	+			1	0.00511226	92.062	86.236	92.062	0.49175	16983000	304	7.102	0.0185842	Q9CQC8	304	Q9CQC8	Q9CQC8	Maspardin	Spg21	VSAEELEVQKGRLGLSQEEP___________	UID5331	1	4818
1.57261	1.79331	1.64214	1.78014	1.80728	1.77057	1.63259	1.65584	1.44133	1.53931	1.46413	1.54363	1.76919	1.55186	1.59776	1.61584	1.46256	1.52926	S	3	___1				1	1.84854E-98	378.64	349.15	135.89	-0.48155	131550000	106	1.55677	0.110973	Q9CQF4	106	Q9CQF4	Q9CQF4	Uncharacterized protein C6orf203 homolog		KSTKKTLQKEADEEDSDEETSYPERSEQEEE	UID5332	1;2	4829
0.388755	0.490121	0.436862	0.175966	0.00477922	-0.0322172	0.347786	0.594268	0.482561	0.10866	0.228132	0.17412	0.157675	0.215294	0.250819	0.355371	0.0834079	0.279983	S	4	___1				0.999987	4.55049E-33	223.53	199.34	223.53	-0.23206	21359000	425	2.94339	0.0663874	Q9CQG2	425	Q9CQG2	Q9CQG2	Methyltransferase-like protein 16	Mettl16	KSTPKELSSGQDVAHSPQESALCGLDVPGGE	UID5334	1	4832
-0.133131	-0.184854	0.0298976	0.347957	0.4594	0.235226	-0.0140848	0.0847621	0.0564971	1.31626	1.41707	1.40573	1.17954	1.02128	1.08499	1.01901	0.873892	0.994592	S	2	___1	+			1	5.54811E-06	134.3	126.61	134.3	-0.28863	62521000	141	9.71991	0.0135211	Q9CQI6	141	Q9CQI6	Q9CQI6	Coactosin-like protein	Cotl1	RSELKKAGGANYDAQSE______________	UID5335	1	4838
-1.4575	-1.3791	-1.48936	-1.55827	-1.48762	-1.66739	-1.48505	-1.35412	-1.37401	-1.46307	-1.32365	-1.62997	-1.29108	-1.35269	-1.37347	-1.39491	-1.39975	-1.5088	S	3	___1				1	4.16138E-11	164.31	144.47	164.31	0.083786	14655000	41	0.968366	0.171503	Q9CQJ4	41	Q9CQJ4	Q9CQJ4	E3 ubiquitin-protein ligase RING2	Rnf2	RTPQEAITDGLEIVVSPRSLHSELMCPICLD	UID5336	1	4842
1.05537	1.10511	0.959518	0.480861	0.639891	0.658513	0.884498	1.08627	0.816007	0.56994	0.615819	0.522364	0.448229	0.444966	0.297719	0.632228	0.672353	0.667628	S	4	___1	+	+	Nucleolus KRAS On_CK2i_Nucleolus KRAS Off;Nucleolus KRAS On_CK2i_Total KRAS Off;Nucleolus KRAS On_CK2i_Total KRAS On;Nucleolus KRAS On_CK2i_Total KRAS On_CK2i;Nucleolus KRAS On_Nucleolus KRAS Off;Nucleolus KRAS On_Total KRAS Off;Nucleolus KRAS On_Total KRAS On;Nucleolus KRAS On_Total KRAS On_CK2i;Total KRAS On_CK2i_Total KRAS Off	0.998993	3.88459E-58	313.78	289.74	313.78	0.091079	30637000	73	5.06736	0.0437747	Q9CQJ6	73	Q9CQJ6	Q9CQJ6	Density-regulated protein	Denr	EKNFPNEFAKLTVENSPKQETGITEGQGPVG	UID5337	1	4843
1.54301	1.47621	1.45372	1.70431	1.7257	1.60346	1.64864	1.60116	1.71855	1.78555	1.89248	1.75471	1.89563	1.71316	1.77231	1.97587	1.80508	1.81884	S	3	___1				0.916593	1.29953E-11	165.32	147.82	107.58	0.52446	308800000	17	3.28062	0.0656208	Q9CQS8;E9PW43	17;34	Q9CQS8	Q9CQS8	Protein transport protein Sec61 subunit beta	Sec61b;Gm10320	PGPTPSGTNVGSSGRSPSKAVAARAAGSTVR	UID5340	1	4864
-0.751182	-0.577025	-0.628486	-0.783009	-0.654603	-0.769406	-0.575385	-0.699904	-0.711602	-0.829811	-0.689647	-0.751238	-0.668631	-0.717287	-0.706194	-0.67424	-0.933149	-0.623623	S	4	___1				0.996123	0.000352499	76.817	59.328	76.817	-0.10538	18344000	95	0.187462	0.480715	Q9CQU3	95	Q9CQU3	Q9CQU3	Protein RER1	Rer1	IAFLSPKVDPSLMEDSDDGPSLPTKQNEEFR	UID5343	1	4868
-1.50037	-1.18953	-1.28867	-0.922835	-0.85614	-0.977003	-1.11769	-1.23981	-1.28451	-0.818418	-0.766828	-0.858793	-0.678858	-0.589208	-0.806961	-0.63907	-0.802674	-0.790978	S	2	___1	+			0.785972	0.000125116	128.86	98.06	128.86	-0.19907	80717000	26	4.80608	0.0452094	Q9CQV4	26	Q9CQV4	Q9CQV4	Protein FAM134C	Fam134c	PGPASGLAFRGRRAMSGSWERDQQVEAAQRT	UID5344	1	4871
0.5108	0.633335	0.604815	0.404612	0.453892	0.425584	0.498218	0.441893	0.493472	0.203986	0.0818691	0.105367	0.120597	0.35178	0.28299	0.495105	0.632236	0.76633	S	3	___1				0.999969	1.83359E-50	279.78	251.57	201.75	-0.12303	74668000	435	4.1992	0.0531025	Q9CQV4	435	Q9CQV4	Q9CQV4	Protein FAM134C	Fam134c	GPPPRRATRGFLRAPSSDLDTDAEGDDFELL	UID5345	1;2	4871
-0.338403	-0.1435	-0.257292	-0.423315	-0.347705	-0.409795	-0.289328	-0.451528	-0.250808	-0.582537	-0.639311	-0.74078	-0.560551	-0.337243	-0.350143	-0.247958	-0.022779	-0.0394034	S	3	___1				0.999871	1.13253E-24	201.75	187.8	201.75	-0.12303	53584000	436	3.26057	0.0611808	Q9CQV4	436	Q9CQV4	Q9CQV4	Protein FAM134C	Fam134c	PPPRRATRGFLRAPSSDLDTDAEGDDFELLD	UID5346	1;2	4871
1.29642	1.27275	1.31686	1.35502	1.4632	1.33767	1.41285	1.39356	1.32448	0.83964	0.873753	0.892951	1.11963	0.959199	0.941999	1.05923	1.19615	1.0379	S	3	___1	+	+	Nucleolus KRAS Off_Total KRAS Off;Nucleolus KRAS Off_Total KRAS On;Nucleolus KRAS Off_Total KRAS On_CK2i;Nucleolus KRAS On_CK2i_Total KRAS Off;Nucleolus KRAS On_CK2i_Total KRAS On;Nucleolus KRAS On_CK2i_Total KRAS On_CK2i;Nucleolus KRAS On_Total KRAS Off;Nucleolus KRAS On_Total KRAS On;Nucleolus KRAS On_Total KRAS On_CK2i;Total KRAS On_CK2i_Total KRAS On	1	5.67678E-71	342.64	313.44	342.64	0.61082	314700000	320	5.8696	0.0395737	Q9CQV4	320	Q9CQV4	Q9CQV4	Protein FAM134C	Fam134c	GQTPLTEGSEDLDGHSDPEESFARDLPDFPS	UID5352	1;2;3	4871
-0.835329	-0.903339	-0.717022	-0.936186	-0.939735	-0.85886	-0.73249	-0.723024	-0.577167	-0.501478	-0.507597	-0.560708	-0.612065	-0.682906	-0.515898	-0.95613	-0.781908	-0.539263	S	2	___1				0.5	0.00152932	81.335	66.254	81.335	-0.78042	9499300	488	2.04383	0.0838082	Q9CR25	488	Q9CR25	Q9CR25	Diphthamide biosynthesis protein 2	Dph2	VRGRRGIAIAYEDEGSS______________	UID5359	1	4896
-0.835329	-0.903339	-0.717022	-0.936186	-0.939735	-0.85886	-0.73249	-0.723024	-0.577167	-0.501478	-0.507597	-0.560708	-0.612065	-0.682906	-0.515898	-0.95613	-0.781908	-0.539263	S	2	___1				0.5	0.00152932	81.335	66.254	81.335	-0.78042	9499300	489	2.04383	0.0837954	Q9CR25	489	Q9CR25	Q9CR25	Diphthamide biosynthesis protein 2	Dph2	RGRRGIAIAYEDEGSS_______________	UID5360	1	4896
-3.76287	-3.93881	-3.4768	-3.69604	-3.34299	-3.95728	-3.8597	-3.81903	-3.81332	-2.07702	-1.97151	-1.84616	-2.52066	-2.74381	-2.68267	-1.87682	-2.26156	-1.89252	S	3	___1	+			1	0.000123049	91.599	71.862	49.934	0.54459	771850000	31	7.40794	0.0156936	Q9CR86	31	Q9CR86	Q9CR86	Calcium-regulated heat stable protein 1	Carhsp1	QTSVGLLDTPRTRDRSPSPLRGNVVPSPLPT	UID5361	1;2;3	4918
-1.28558	-0.912385	-1.18064	-1.12635	-1.18984	-1.28909	-1.13127	-0.821871	-0.927473	0.603876	0.658055	0.681085	0.648802	0.332283	0.532082	0.698867	0.582604	0.527193	S	4	___1	+			0.99795	0.000123049	91.599	71.862	91.599	-0.73503	337860000	42	9.64313	0.0136369	Q9CR86	42	Q9CR86	Q9CR86	Calcium-regulated heat stable protein 1	Carhsp1	TRDRSPSPLRGNVVPSPLPTRRTRTFSATVR	UID5363	1;3	4918
-3.70635	-3.62017	-3.43209	-3.57564	-3.6825	-3.83012	-3.41184	-3.47096	-3.21553	-0.708357	-0.55661	-0.745982	-0.640649	-0.840805	-1.00765	-0.754139	-0.793048	-0.692556	S	2	___1	+			0.964006	0.0238605	76.221	46.555	76.221	0.51063	251190000	53	12.3402	8.69565E-05	Q9CR86	53	Q9CR86	Q9CR86	Calcium-regulated heat stable protein 1	Carhsp1	NVVPSPLPTRRTRTFSATVRASQGPVYKGVC	UID5364	1	4918
0.536032	0.523918	0.56926	0.723433	0.884955	0.50106	0.36714	0.288422	0.357729	0.787015	0.792438	0.73079	0.90744	0.664568	0.628356	0.685565	0.433732	0.615305	S	3	___1				1	3.04551E-44	286.23	265.43	169.25	-0.098786	157110000	35	2.21314	0.0777268	Q9CRA5	35	Q9CRA5	Q9CRA5	Golgi phosphoprotein 3	Golph3	RNAADKERAAGGGGGSGEDEAQSRRDEQDDD	UID5365	1	4924
1.34302	1.52296	1.24622	1.01939	0.856871	1.09413	1.29363	1.39722	1.28932	0.589652	0.652738	0.475681	0.689023	0.632054	0.756859	0.610856	0.668568	0.881171	S	2	___1	+	+	Nucleolus KRAS Off_Total KRAS Off;Nucleolus KRAS Off_Total KRAS On;Nucleolus KRAS On_CK2i_Nucleolus KRAS Off;Nucleolus KRAS On_CK2i_Total KRAS Off;Nucleolus KRAS On_CK2i_Total KRAS On;Nucleolus KRAS On_CK2i_Total KRAS On_CK2i;Nucleolus KRAS On_Nucleolus KRAS Off;Nucleolus KRAS On_Total KRAS Off;Nucleolus KRAS On_Total KRAS On;Nucleolus KRAS On_Total KRAS On_CK2i	0.992345	3.20772E-16	193.67	173.24	193.67	0.8743	93833000	20	5.63909	0.0339788	Q9CRA8	20	Q9CRA8	Q9CRA8	Exosome complex component RRP46	Exosc5	KRADANLLTDTGTESSPRSPVCSLRHFACEQ	UID5366	1;2	4925
2.67818	2.73281	2.50179	1.95205	1.84238	2.0636	2.51007	2.61475	2.49492	1.43726	1.42042	1.29158	1.13625	1.20417	1.32989	1.30251	1.31125	1.41969	S	3	___1	+	+	Nucleolus KRAS Off_Total KRAS Off;Nucleolus KRAS Off_Total KRAS On;Nucleolus KRAS Off_Total KRAS On_CK2i;Nucleolus KRAS On_CK2i_Nucleolus KRAS Off;Nucleolus KRAS On_CK2i_Total KRAS Off;Nucleolus KRAS On_CK2i_Total KRAS On;Nucleolus KRAS On_CK2i_Total KRAS On_CK2i;Nucleolus KRAS On_Nucleolus KRAS Off;Nucleolus KRAS On_Total KRAS Off;Nucleolus KRAS On_Total KRAS On;Nucleolus KRAS On_Total KRAS On_CK2i	0.99998	1.72189E-72	348.95	315.3	348.95	1.1213	330170000	23	9.45289	0.0135894	Q9CRA8	23	Q9CRA8	Q9CRA8	Exosome complex component RRP46	Exosc5	DANLLTDTGTESSPRSPVCSLRHFACEQNLL	UID5367	1;2	4925
-0.367828	-0.161095	-0.409984	-0.530011	-0.459047	-0.430986	-0.453002	-0.748573	-0.83076	-1.19187	-1.10551	-1.13349	-0.966164	-0.916012	-0.819622	-0.549501	-0.669503	-0.605242	S	2	___1	+	+	Nucleolus KRAS Off_Total KRAS Off;Nucleolus KRAS Off_Total KRAS On;Nucleolus KRAS On_CK2i_Total KRAS On;Nucleolus KRAS On_Nucleolus KRAS On_CK2i;Nucleolus KRAS On_Total KRAS Off;Nucleolus KRAS On_Total KRAS On;Total KRAS On_CK2i_Total KRAS On	0.992413	0.00777678	83.438	51.297	83.438	-1.019	16449000	80	5.00028	0.0416416	Q9CS00	80	Q9CS00	Q9CS00	Cactin	Cactin	HERRRERKRRSRGRRSDSEGEQRQKSRRRSQ	UID5370	1	4938
0.432455	0.591771	0.233356	-0.216503	-0.329115	-0.00549242	0.220428	0.340599	0.235072	-0.998052	-0.873512	-1.10143	-0.851406	-0.870294	-1.14658	-1.0889	-1.25476	-0.877082	S	3	___1	+	+	Nucleolus KRAS Off_Total KRAS Off;Nucleolus KRAS Off_Total KRAS On;Nucleolus KRAS Off_Total KRAS On_CK2i;Nucleolus KRAS On_CK2i_Nucleolus KRAS Off;Nucleolus KRAS On_CK2i_Total KRAS Off;Nucleolus KRAS On_CK2i_Total KRAS On;Nucleolus KRAS On_CK2i_Total KRAS On_CK2i;Nucleolus KRAS On_Nucleolus KRAS Off;Nucleolus KRAS On_Total KRAS Off;Nucleolus KRAS On_Total KRAS On;Nucleolus KRAS On_Total KRAS On_CK2i	1	9.52312E-17	186.43	181.1	186.43	0.31165	21266000	215	7.28294	0.0163004	Q9CSH3	215	Q9CSH3	Q9CSH3	Exosome complex exonuclease RRP44	Dis3	SLTANPELIDRLAYLSDEMNEIESGKIIFSE	UID5371	1	4941
-0.373132	-0.375452	-0.282397	-0.408628	-0.329244	-0.345496	-0.474718	-0.485273	-0.379111	-0.5102	-0.400786	-0.355731	-0.432155	-0.527389	-0.445957	-0.192779	-0.417185	-0.167542	S	2	___1				1	1.7026E-10	169.58	143.99	169.58	0.5507	275480000	224	1.27267	0.142883	Q9CSN1	224	Q9CSN1	Q9CSN1	SNW domain-containing protein 1	Snw1	PPRFKINKKIPRGPPSPPAPVMHSPSRKMTV	UID5372	1;2	4942
-0.67862	-0.980296	-0.834119	-0.628096	-0.5109	-0.747068	-0.684054	-0.731309	-0.962854	-0.424304	-0.295746	0.0311797	-0.0763533	0.125319	0.0337881	-0.0901782	-0.378931	-0.293467	S	4	___1	+			0.552027	7.3976E-11	137.97	136.41	137.97	0.86694	149040000	166	4.07745	0.0488808	Q9CSU0	166	Q9CSU0	Q9CSU0	Regulation of nuclear pre-mRNA domain-containing protein 1B	Rprd1b	QQIQEEEDDDYPGSYSPQDPSAGPLLTEELI	UID5374	1	4943
1.30378	1.43005	1.2534	1.06934	0.993072	1.24811	1.35095	1.54455	1.38396	0.864855	0.737753	0.739198	0.763056	0.759585	0.693667	0.699101	0.796926	0.770242	S	4	___1	+	+	Nucleolus KRAS Off_Total KRAS Off;Nucleolus KRAS Off_Total KRAS On;Nucleolus KRAS Off_Total KRAS On_CK2i;Nucleolus KRAS On_CK2i_Nucleolus KRAS Off;Nucleolus KRAS On_CK2i_Total KRAS Off;Nucleolus KRAS On_CK2i_Total KRAS On;Nucleolus KRAS On_CK2i_Total KRAS On_CK2i;Nucleolus KRAS On_Total KRAS Off;Nucleolus KRAS On_Total KRAS On;Nucleolus KRAS On_Total KRAS On_CK2i	0.99822	1.10294E-10	139.82	125.24	80.43	-0.14118	265210000	463	6.19057	0.0304271	Q9CT10	463	Q9CT10	Q9CT10	Ran-binding protein 3	Ranbp3	PPPEPGATRATEEEDSDEDAVLAPSGVTGAG	UID5375	1	4944
-0.448807	-0.566142	-0.341394	-0.277441	-0.322462	-0.225025	-0.312832	-0.397977	-0.394504	-0.632406	-0.662292	-0.675987	-0.746769	-0.742542	-0.574864	-0.683918	-0.0610824	-0.380803	S	3	___1				0.9976	9.55122E-19	195.39	180.78	195.39	-1.3231	19589000	957	1.66051	0.090597	Q9CU62	957	Q9CU62	Q9CU62	Structural maintenance of chromosomes protein 1A	Smc1a	LSKGTMDDISQEEGSSQGEESVSGSQRTSSI	UID5381	1	4946
-0.607985	-0.433336	-0.433997	-0.514159	-0.596826	-0.674336	-0.413702	-0.388812	-0.630143	-1.08851	-0.893086	-1.07392	-0.674328	-1.10604	-0.878468	-0.982948	-0.908708	-0.721441	S	2	___1				0.999999	6.37435E-06	149.94	143.43	149.94	-0.041872	27615000	244	2.94455	0.0619944	Q9CVI2	244	Q9CVI2	Q9CVI2	Protein FAM133B	Fam133b	HSKKKKKKAASSSSDSP______________	UID5382	1	4951
1.99997	2.14707	1.94258	2.05466	2.01712	2.08659	1.71533	1.61038	1.47246	1.54761	1.56341	1.58866	1.55545	1.39938	1.28964	0.954537	0.892015	0.934933	S	3	___1	+	+	Nucleolus KRAS Off_Nucleolus KRAS On_CK2i;Nucleolus KRAS Off_Total KRAS Off;Nucleolus KRAS Off_Total KRAS On;Nucleolus KRAS Off_Total KRAS On_CK2i;Nucleolus KRAS On_CK2i_Total KRAS On_CK2i;Nucleolus KRAS On_Nucleolus KRAS On_CK2i;Nucleolus KRAS On_Total KRAS Off;Nucleolus KRAS On_Total KRAS On;Nucleolus KRAS On_Total KRAS On_CK2i;Total KRAS Off_Total KRAS On_CK2i;Total KRAS On_Total KRAS On_CK2i	0.999939	9.85859E-57	316.1	288.01	316.1	0.32788	662380000	1067	7.658	0.0175921	Q9CW03	1067	Q9CW03	Q9CW03	Structural maintenance of chromosomes protein 3	Smc3	KATLVMKKGDVEGSQSQDEGEGSGESERGSG	UID5389	1	4952
-0.565769	-0.332507	-0.750099	-1.1153	-1.104	-0.832565	-0.655334	-0.361618	-0.739411	-1.18219	-1.17283	-1.11764	-1.22437	-1.08721	-1.68446	-0.968304	-1.01577	-1.01484	S	3	___1				0.99983	1.01168E-101	167.42	139.24	167.42	0.35316	156430000	14	2.89857	0.0598242	Q9CW46	14	Q9CW46	Q9CW46	Ribonucleoprotein PTB-binding 1	Raver1	__MAADVSVTHRPPLSPEAEAEAETPETVDR	UID5391	1	4953
-0.847472	-0.996929	-0.926601	-0.580845	-0.694576	-0.599777	-1.16441	-0.816837	-1.09759	-0.895168	-0.799327	-0.829496	-0.698326	-0.672401	-0.745091	-0.816593	-0.981892	-0.863237	S	2	___1				1	0.088843	46.406	32.412	46.406	-0.012378	95903000	100	2.59354	0.0726956	Q9CWE0	100	Q9CWE0	Q9CWE0	Mitochondrial fission regulator 1-like	Mtfr1l	HTWKPSPLIVMQRNASVPNLRGSEERLLALK	UID5392	1	4956
-0.397642	-0.196568	-0.463746	-0.544438	-0.445532	-0.559382	-0.420364	-0.747313	-0.518209	-1.02291	-0.938942	-1.09927	-1.18849	-1.21357	-0.997321	-0.982486	-1.14424	-1.05405	S	2	___1	+	+	Nucleolus KRAS Off_Total KRAS Off;Nucleolus KRAS Off_Total KRAS On;Nucleolus KRAS Off_Total KRAS On_CK2i;Nucleolus KRAS On_CK2i_Total KRAS Off;Nucleolus KRAS On_CK2i_Total KRAS On;Nucleolus KRAS On_CK2i_Total KRAS On_CK2i;Nucleolus KRAS On_Total KRAS Off;Nucleolus KRAS On_Total KRAS On;Nucleolus KRAS On_Total KRAS On_CK2i	0.999842	0.0334458	51.013	45.425	51.013	-0.1948	179460000	196	5.29911	0.0377762	Q9CWK3	196	Q9CWK3	Q9CWK3	CD2 antigen cytoplasmic tail-binding protein 2	Cd2bp2	GGGKGSNSKGTGRPNSPQRLDRLSGLADQMV	UID5393	1	4962
2.14009	2.28648	2.07165	1.95872	2.1262	2.0361	2.07261	1.84062	1.98979	1.72699	1.66415	1.69488	1.88099	1.73188	1.79335	1.73844	1.71244	1.7283	S	3	___1				0.999513	1.7559E-56	310.13	270	310.13	-0.24362	287600000	49	4.22349	0.0532873	Q9CWK3	49	Q9CWK3	Q9CWK3	CD2 antigen cytoplasmic tail-binding protein 2	Cd2bp2	AGGPGSRFKGKHSLDSDEEDDDEEGSSKYDI	UID5394	1	4962
0.180922	0.21974	0.197511	0.295773	0.423603	0.374038	0.370979	0.517531	0.322885	1.74678	1.72104	1.85346	2.18729	2.06803	2.05871	1.63618	1.59665	1.53557	S	3	___1	+			0.999996	3.75318E-11	162.11	123.54	162.11	0.45572	105280000	156	12.5656	0.00168627	Q9CWU4	156	Q9CWU4	Q9CWU4	UPF0690 protein C1orf52 homolog		AKKARLLPEGEETVESDDDKDERASKIRRVE	UID5396	1	4974
-0.347174	-0.398424	-0.350226	0.15274	0.000200632	-0.157788	-0.302933	-0.268729	-0.229235	-0.547371	-0.208768	-0.341188	-0.369353	-0.207067	-0.239634	-0.222214	-0.257948	-0.348629	S	3	___1				0.996888	0.0141002	66.504	40.12	66.504	0.48113	24606000	138	1.91679	0.0882814	Q9CWW7	138	Q9CWW7	Q9CWW7	CXXC-type zinc finger protein 1	Cxxc1	GSGTGVGAMLARGSASPHKSSPQPLVATPSQ	UID5397	1	4979
2.12237	2.18812	2.03068	1.24037	1.08792	1.53245	2.0354	2.25909	2.03122	0.312262	-0.0885811	-0.190589	-0.512893	0.058333	0.203782	-0.133791	0.0554948	-0.107695	S	2	___1	+	+	Nucleolus KRAS Off_Total KRAS Off;Nucleolus KRAS Off_Total KRAS On;Nucleolus KRAS Off_Total KRAS On_CK2i;Nucleolus KRAS On_CK2i_Nucleolus KRAS Off;Nucleolus KRAS On_CK2i_Total KRAS Off;Nucleolus KRAS On_CK2i_Total KRAS On;Nucleolus KRAS On_CK2i_Total KRAS On_CK2i;Nucleolus KRAS On_Nucleolus KRAS Off;Nucleolus KRAS On_Total KRAS Off;Nucleolus KRAS On_Total KRAS On;Nucleolus KRAS On_Total KRAS On_CK2i	0.993087	4.78146E-25	187.31	173.28	187.31	-0.49464	958980000	9	7.70952	0.014832	Q9CWX9	9	Q9CWX9	Q9CWX9	Probable ATP-dependent RNA helicase DDX47	Ddx47	_______MAADEEPDSPSGALQTAAEEEETK	UID5398	1	4982
-0.0265089	-0.101415	-0.0193072	-0.183862	-0.169817	-0.0950119	-0.313563	-0.227257	-0.268733	0.0562005	0.0238008	0.0329106	0.149289	-0.0148854	0.0678181	0.06267	-0.103108	0.227072	S	4	___1				1	2.37357E-06	103.53	74.091	103.53	-1.29	16724000	258	2.84655	0.0706873	Q9CWY8	258	Q9CWY8	Q9CWY8	Ribonuclease H2 subunit A	Rnaseh2a	QAILEKEAEDVIWEDSEAEEDPERPGKITSY	UID5399	1	4983
-0.816342	-0.893399	-0.710219	-0.415534	-0.229648	-0.439018	-0.783515	-0.924739	-0.625818	0.0105786	0.229065	0.0328705	0.279062	-0.0228953	0.0987229	-0.10367	-0.0905299	0.00700053	S	2	___1	+			0.999826	0.0701995	47.844	41.48	47.844	-2.4915	28801000	42	6.15436	0.0268755	Q9CWZ3	42	Q9CWZ3	Q9CWZ3	RNA-binding protein 8A	Rbm8a	KLKEKAKKRKGRGFGSEEGSRARMREDYDSV	UID5400	1	4985
-0.571604	-0.414691	-0.218002	-0.0203551	0.200028	-0.119841	-0.384803	-0.501893	-0.297518	-0.0605683	0.108991	-0.0174625	0.106763	0.0160909	0.154812	-0.203701	-0.0774551	0.0283609	S	3	___1				1	1.0773E-16	189.62	177.77	189.62	-0.55662	54362000	56	3.02462	0.0617384	Q9CWZ3	56	Q9CWZ3	Q9CWZ3	RNA-binding protein 8A	Rbm8a	GSEEGSRARMREDYDSVEQDGDEPGPQRSVE	UID5401	1	4985
-0.770425	-0.705082	-1.01987	-1.17998	-1.15278	-1.16207	-0.863169	-0.969277	-1.01152	-1.99651	-2.41891	-2.25563	-1.81745	-1.94578	-2.02343	-2.39857	-2.26224	-2.11149	S	3	___1	+	+	Nucleolus KRAS Off_Total KRAS Off;Nucleolus KRAS Off_Total KRAS On;Nucleolus KRAS Off_Total KRAS On_CK2i;Nucleolus KRAS On_CK2i_Total KRAS Off;Nucleolus KRAS On_CK2i_Total KRAS On;Nucleolus KRAS On_CK2i_Total KRAS On_CK2i;Nucleolus KRAS On_Total KRAS Off;Nucleolus KRAS On_Total KRAS On;Nucleolus KRAS On_Total KRAS On_CK2i	1	4.89772E-08	157	141.11	151.33	0.29803	77122000	387	7.70207	0.0157179	Q9CX97	387	Q9CX97	Q9CX97	WD repeat-containing protein 55	Wdr55	APEEVVRESDDDDDDSD______________	UID5405	1;2	4993
1.38952	1.51097	1.25619	0.627427	0.817354	0.746104	1.21923	1.39356	1.22897	0.0141902	-0.184023	-0.267599	-0.235664	-0.1914	-0.235096	-0.00765966	-0.00439025	-0.0303883	S	3	___1	+	+	Nucleolus KRAS Off_Total KRAS Off;Nucleolus KRAS Off_Total KRAS On;Nucleolus KRAS Off_Total KRAS On_CK2i;Nucleolus KRAS On_CK2i_Nucleolus KRAS Off;Nucleolus KRAS On_CK2i_Total KRAS Off;Nucleolus KRAS On_CK2i_Total KRAS On;Nucleolus KRAS On_CK2i_Total KRAS On_CK2i;Nucleolus KRAS On_Nucleolus KRAS Off;Nucleolus KRAS On_Total KRAS Off;Nucleolus KRAS On_Total KRAS On;Nucleolus KRAS On_Total KRAS On_CK2i	0.999659	5.05299E-05	86.869	81.325	86.869	-0.602	190630000	13	9.94453	0.0136031	Q9CX97	13	Q9CX97	Q9CX97	WD repeat-containing protein 55	Wdr55	___MDPTCEESPAEDSNNEEEDLDSTKAAPR	UID5407	1;2	4993
-3.53138	-3.73052	-3.46383	-3.42596	-3.59438	-3.809	-3.11031	-3.49559	-3.4779	-3.47461	-3.02798	-3.36251	-3.37335	-3.6678	-3.5554	-3.58148	-3.4558	-3.37174	S	3	___1				0.999971	0.000559577	82.349	65.407	82.349	0.58997	3037000	32	0.581601	0.198193	Q9CXF4	32	Q9CXF4	Q9CXF4	TBC1 domain family member 15	Tbc1d15	GVYIHSSCGKANDQDSLISGILRVLEKDAEV	UID5408	1	4998
-0.710554	-0.975548	-0.626921	-0.752732	-0.711325	-0.838572	-0.681442	-0.585197	-0.383168	0.376389	0.366406	0.210626	-0.535328	-0.646543	-0.293462	0.591472	0.468813	0.546259	S	2	___1	+			1	4.79778E-24	234.82	208.31	234.82	0.9827	9276100	662	7.13799	0.0178853	Q9CXF4	662	Q9CXF4	Q9CXF4	TBC1 domain family member 15	Tbc1d15	AASEAKDDSPTQTLASPNACRLTPA______	UID5409	1	4998
-0.843523	-0.801571	-0.871297	-1.29729	-1.29121	-1.53101	-0.887934	-0.693904	-0.900098	-0.88428	-0.788426	-0.495224	-1.16307	-1.09399	-1.54312	-0.638025	-0.566841	-0.694284	S	3	___1				0.538005	1.92929E-06	121.62	103.11	121.62	0.6844	8289300	203	3.61281	0.0534736	Q9CXF4	203	Q9CXF4	Q9CXF4	TBC1 domain family member 15	Tbc1d15	QDSRTLLVNCQNKSLSQSFENLLDEPAYGLI	UID5410	1	4998
-3.29013	-2.81886	-3.24497	-3.47939	-3.36307	-3.52779	-3.12686	-3.123	-3.08463	-2.69893	-2.7629	-2.48249	-2.6296	-2.69814	-2.72587	-2.61033	-2.58584	-2.13892	S	4	___1	+			0.6518	0.0127668	57.735	37.296	57.735	0.21825	5001900	205	4.11086	0.0478013	Q9CXF4	205	Q9CXF4	Q9CXF4	TBC1 domain family member 15	Tbc1d15	SRTLLVNCQNKSLSQSFENLLDEPAYGLIQK	UID5411	1	4998
-1.11687	-1.16022	-0.971272	-1.08708	-1.08872	-1.11947	-1.09997	-1.05059	-1.21867	-1.15499	-1.16529	-1.05101	-0.772343	-0.900536	-0.798458	-0.956753	-1.1787	-1.14599	S	4	___1				1	1.13537E-11	156.89	131.07	156.89	-0.15829	53259000	41	2.26538	0.0839562	Q9CXK9	41	Q9CXK9	Q9CXK9	RNA-binding protein 33	Rbm33	AERSWRRRAADEDWDSELEDDLLGEDLLSGK	UID5414	1	5005
1.59297	1.69374	1.83066	2.13396	2.24184	1.95821	1.72023	1.31087	1.53321	1.96952	1.90056	2.01538	2.18723	2.18584	2.27329	2.07276	2.11338	2.19033	S	3	___1				1	1.70245E-44	290.36	264.16	290.36	0.05486	157660000	243	4.14479	0.0502238	Q9CXK9	243	Q9CXK9	Q9CXK9	RNA-binding protein 33	Rbm33	GGMETLELQKDIKEESDEEDDDDEESGRLRF	UID5415	1	5005
-0.60911	-0.71437	-0.556349	-0.486544	-0.487326	-0.508534	-0.510499	-0.000593619	-0.373242	-1.42202	-1.34976	-1.5261	-1.44581	-1.44591	-1.49096	-1.42447	-1.26018	-1.08939	S	4	___1	+	+	Nucleolus KRAS Off_Total KRAS Off;Nucleolus KRAS Off_Total KRAS On;Nucleolus KRAS Off_Total KRAS On_CK2i;Nucleolus KRAS On_CK2i_Total KRAS Off;Nucleolus KRAS On_CK2i_Total KRAS On;Nucleolus KRAS On_CK2i_Total KRAS On_CK2i;Nucleolus KRAS On_Total KRAS Off;Nucleolus KRAS On_Total KRAS On;Nucleolus KRAS On_Total KRAS On_CK2i	0.983251	8.57041E-05	90.744	73.587	90.744	0.69248	10803000	1002	6.48783	0.0218055	Q9CXK9	1002	Q9CXK9	Q9CXK9	RNA-binding protein 33	Rbm33	KVLQVKPMDMEETPHSPQAARVTSLQGRPQD	UID5416	1	5005
0.411233	0.759189	0.542554	0.134	0.049765	0.120641	0.155402	0.341757	0.370475	-0.112028	0.044382	-0.214435	-0.263303	-0.530337	-0.457744	-0.239521	-0.118037	-0.0626196	S	3	___1	+	+	Nucleolus KRAS Off_Total KRAS Off;Nucleolus KRAS On_CK2i_Total KRAS Off;Nucleolus KRAS On_CK2i_Total KRAS On;Nucleolus KRAS On_CK2i_Total KRAS On_CK2i;Nucleolus KRAS On_Nucleolus KRAS Off;Nucleolus KRAS On_Total KRAS Off;Nucleolus KRAS On_Total KRAS On;Nucleolus KRAS On_Total KRAS On_CK2i	0.985438	0.000628278	88.283	67.856	88.283	-1.9081	58358000	177	5.13888	0.0387235	Q9CXL3	177	Q9CXL3	Q9CXL3	Uncharacterized protein C7orf50 homolog		AEALMQKLDEAEPEDSGGSPGKVQRLRQVLQ	UID5417	1	5006
-1.10718	-1.09756	-1.39181	-2.01566	-2.26133	-1.85786	-1.22822	-1.21932	-1.21374	-3.13065	-2.62143	-3.22523	-2.91231	-3.40844	-3.42879	-3.49232	-3.01505	-2.84117	S	3	___1	+	+	Nucleolus KRAS Off_Total KRAS Off;Nucleolus KRAS Off_Total KRAS On;Nucleolus KRAS Off_Total KRAS On_CK2i;Nucleolus KRAS On_CK2i_Nucleolus KRAS Off;Nucleolus KRAS On_CK2i_Total KRAS Off;Nucleolus KRAS On_CK2i_Total KRAS On;Nucleolus KRAS On_CK2i_Total KRAS On_CK2i;Nucleolus KRAS On_Nucleolus KRAS Off;Nucleolus KRAS On_Total KRAS Off;Nucleolus KRAS On_Total KRAS On;Nucleolus KRAS On_Total KRAS On_CK2i	0.999973	2.72311E-05	122.01	96.027	122.01	0.24399	73879000	180	6.53764	0.0185756	Q9CXL3	180	Q9CXL3	Q9CXL3	Uncharacterized protein C7orf50 homolog		LMQKLDEAEPEDSGGSPGKVQRLRQVLQLLS	UID5418	1	5006
1.60853	1.86143	1.45448	0.844605	0.808161	1.09726	1.56443	1.73095	1.39872	0.5755	0.323083	0.30708	0.302455	0.340278	0.266877	0.314932	0.279224	0.285667	S	4	___1	+	+	Nucleolus KRAS Off_Total KRAS Off;Nucleolus KRAS Off_Total KRAS On;Nucleolus KRAS Off_Total KRAS On_CK2i;Nucleolus KRAS On_CK2i_Nucleolus KRAS Off;Nucleolus KRAS On_CK2i_Total KRAS Off;Nucleolus KRAS On_CK2i_Total KRAS On;Nucleolus KRAS On_CK2i_Total KRAS On_CK2i;Nucleolus KRAS On_Nucleolus KRAS Off;Nucleolus KRAS On_Total KRAS Off;Nucleolus KRAS On_Total KRAS On;Nucleolus KRAS On_Total KRAS On_CK2i	1	7.85372E-72	333.36	312.62	305.23	-1.0134	294670000	48	7.30548	0.0166271	Q9CXL3	48	Q9CXL3	Q9CXL3	Uncharacterized protein C7orf50 homolog		AGPDKETASTLVQEASPELSPEERRVLERKL	UID5419	1;2	5006
1.89995	2.05558	1.73704	1.22361	1.1735	1.2484	1.71873	1.85867	1.7578	0.894624	0.736799	0.851466	0.616036	1.04799	1.05211	0.731682	1.05638	0.846545	S	4	___1	+	+	Nucleolus KRAS On_CK2i_Nucleolus KRAS Off;Nucleolus KRAS On_CK2i_Total KRAS Off;Nucleolus KRAS On_CK2i_Total KRAS On;Nucleolus KRAS On_CK2i_Total KRAS On_CK2i;Nucleolus KRAS On_Nucleolus KRAS Off;Nucleolus KRAS On_Total KRAS Off;Nucleolus KRAS On_Total KRAS On;Nucleolus KRAS On_Total KRAS On_CK2i	1	1.75465E-58	311.88	293.44	147.97	-0.30106	95098000	52	5.79529	0.0287444	Q9CXL3	52	Q9CXL3	Q9CXL3	Uncharacterized protein C7orf50 homolog		KETASTLVQEASPELSPEERRVLERKLKKER	UID5420	1;2	5006
-2.6346	-2.56782	-2.46392	-3.11642	-2.9781	-2.79168	-2.81202	-3.05502	-2.68096	-2.57078	-2.69957	-2.64174	-2.94601	-2.55604	-2.60697	-3.06298	-2.74899	-2.70636	S	4	___1				0.78559	0.000778884	75.695	58.194	75.695	0.011102	5292200	379	1.10802	0.121275	Q9CY18	379	Q9CY18	Q9CY18	Sorting nexin-7	Snx7	LATWESFLTSQTDLPSEEDSEEKL_______	UID5421	1	5019
0.269134	0.321321	0.293453	0.217557	0.233755	0.177796	0.316767	0.334017	0.417062	0.394101	0.29656	0.377792	0.348845	0.576698	0.468359	0.357492	0.450057	0.208342	S	4	___1				0.970486	1.12764E-22	195.5	181.86	195.5	-1.4762	46602000	268	1.49549	0.124016	Q9CY50	268	Q9CY50	Q9CY50	Translocon-associated protein subunit alpha	Ssr1	MSWIPQETLNQINKASPRRQPRKRAQKRSVG	UID5424	1	5026
-2.60569	-2.66593	-2.49854	-2.61157	-2.32541	-2.3568	-2.63486	-3.02273	-2.89889	-2.31243	-2.39388	-2.00924	-2.04948	-2.05284	-2.29026	-2.59783	-2.55914	-2.48404	S	4	___1				1	7.55009E-05	111.18	84.743	52.522	-0.4087	3706600	25	3.02307	0.0599679	Q9CY58	25	Q9CY58	Q9CY58	Plasminogen activator inhibitor 1 RNA-binding protein	Serbp1	GCVVTNRFDQLFDDESDPFEVLKAAENKKKE	UID5425	1	5028
-0.619768	-0.868779	-0.40362	0.58478	0.476537	0.619474	0.0392666	0.174508	0.103576	-0.692844	-0.886639	-0.952459	-0.787842	-0.630977	-0.660535	-0.819527	-0.30063	-0.80799	S	3	___1	+	+	Nucleolus KRAS Off_Nucleolus KRAS On;Nucleolus KRAS Off_Total KRAS Off;Nucleolus KRAS Off_Total KRAS On;Nucleolus KRAS Off_Total KRAS On_CK2i;Nucleolus KRAS On_CK2i_Nucleolus KRAS On;Nucleolus KRAS On_CK2i_Total KRAS Off;Nucleolus KRAS On_CK2i_Total KRAS On;Nucleolus KRAS On_CK2i_Total KRAS On_CK2i	0.99992	4.71516E-08	155.86	133.06	155.86	-0.32902	33729000	63	5.79133	0.0274248	Q9CY58	63	Q9CY58	Q9CY58	Plasminogen activator inhibitor 1 RNA-binding protein	Serbp1	GPGAKSAAQAAAQTNSNAAGKQLRKESQKDR	UID5426	1	5028
-4.16832	-4.72716	-3.81297	-3.73688	-3.8369	-3.72045	-3.76142	-4.33147	-3.76433	-3.88018	-3.35603	-3.58747	-3.62094	-3.75425	-4.22093	-3.61744	-4.08084	-3.70089	S	4	___1				0.499988	0.0110451	58.457	44.049	58.457	1.6949	1331900	327	0.567361	0.178097	Q9CY58	327	Q9CY58	Q9CY58	Plasminogen activator inhibitor 1 RNA-binding protein	Serbp1	EGADGQWKKGFVLHKSKSEEAHAEDSVMDHH	UID5427	1	5028
-4.16832	-4.72716	-3.81297	-3.73688	-3.8369	-3.72045	-3.76142	-4.33147	-3.76433	-3.88018	-3.35603	-3.58747	-3.62094	-3.75425	-4.22093	-3.61744	-4.08084	-3.70089	S	4	___1				0.499988	0.0110451	58.457	44.049	58.457	1.6949	1331900	329	0.567361	0.178073	Q9CY58	329	Q9CY58	Q9CY58	Plasminogen activator inhibitor 1 RNA-binding protein	Serbp1	ADGQWKKGFVLHKSKSEEAHAEDSVMDHHFR	UID5428	1	5028
0.0314326	-0.0558658	0.0828599	-0.41359	-0.3127	-0.447144	0.114473	0.0886465	0.0415731	0.471161	0.421013	0.576222	-0.445133	-0.204543	-0.23955	0.455278	0.621759	0.576881	S	3	___1	+			0.788907	2.7358E-13	184.59	170.34	184.59	-0.89828	52192000	391	7.55397	0.0184966	Q9CY58	391	Q9CY58	Q9CY58	Plasminogen activator inhibitor 1 RNA-binding protein	Serbp1	GRGGRPNRGSRTDKSSASAPDVDDPEAFPAL	UID5430	1	5028
-0.43451	-0.412744	-0.455999	-0.476931	-0.229266	-0.399633	-0.349247	-0.504735	-0.474322	-0.692887	-0.48962	-0.797203	-0.402429	-0.606623	-0.425035	-0.530227	-0.625202	-0.507103	S	2	___1				0.956616	0.00015358	114.21	80.447	114.21	-0.11889	8106500	429	1.2502	0.126995	Q9CYA6	429	Q9CYA6	Q9CYA6	Zinc finger CCHC domain-containing protein 8	Zcchc8	MRSSGKRSSSQSSPNSPKKQRKEGSAAASPA	UID5431	1	5035
-2.97147	-2.91036	-3.20106	-3.66024	-3.62339	-3.80972	-3.21334	-2.90327	-2.87311	-4.55265	-4.26311	-4.57427	-4.51375	-4.60046	-4.22892	-4.64319	-4.45159	-4.33709	S	4	___1	+	+	Nucleolus KRAS Off_Total KRAS Off;Nucleolus KRAS Off_Total KRAS On;Nucleolus KRAS Off_Total KRAS On_CK2i;Nucleolus KRAS On_CK2i_Nucleolus KRAS Off;Nucleolus KRAS On_CK2i_Total KRAS Off;Nucleolus KRAS On_CK2i_Total KRAS On;Nucleolus KRAS On_CK2i_Total KRAS On_CK2i;Nucleolus KRAS On_Nucleolus KRAS Off;Nucleolus KRAS On_Total KRAS Off;Nucleolus KRAS On_Total KRAS On;Nucleolus KRAS On_Total KRAS On_CK2i	1	0.0137672	55.33	35.075	55.33	1.4474	2117700	163	7.22997	0.016263	Q9CYH6	163	Q9CYH6	Q9CYH6	Ribosome biogenesis regulatory protein homolog	Rrs1	RARDDTKEWLIEVPGSADPMEDQFAKRTQAK	UID5435	1	5040
-0.122402	0.107347	-0.629473	-0.89242	-1.12561	-0.499717	-0.491136	-0.13092	-0.52143	-1.22195	-1.49988	-1.34022	-1.43662	-1.41185	-1.69597	-1.20724	-1.26886	-1.68718	S	2	___1	+	+	Nucleolus KRAS On_CK2i_Total KRAS Off;Nucleolus KRAS On_CK2i_Total KRAS On;Nucleolus KRAS On_CK2i_Total KRAS On_CK2i;Nucleolus KRAS On_Total KRAS Off;Nucleolus KRAS On_Total KRAS On;Nucleolus KRAS On_Total KRAS On_CK2i	1	0.00011832	118.16	85.164	118.16	0.63637	79619000	56	3.91177	0.0474419	Q9CYH6	56	Q9CYH6	Q9CYH6	Ribosome biogenesis regulatory protein homolog	Rrs1	ASDRNPPTVLRQAGPSPEAELRALARDNTQL	UID5436	1	5040
-2.63165	-2.87001	-2.83096	-2.6864	-2.70269	-2.70078	-2.97414	-2.99167	-2.98435	-3.04841	-3.00101	-2.69113	-2.95607	-3.32407	-3.5296	-3.02039	-3.26167	-3.06928	S	3	___1				0.865302	3.85193E-09	138.23	124.52	138.23	0.81049	6060800	25	2.05994	0.0763662	Q9CYN2	25	Q9CYN2	Q9CYN2	Signal peptidase complex subunit 2	Spcs2	RSGGGGGSSGAGGGPSCGTSSSRSGLLDKWK	UID5437	1	5044
4.96684	5.05521	4.62097	3.86782	3.73215	4.27069	4.6557	4.95051	4.72248	2.48192	2.36424	1.91822	2.03911	1.78867	1.91166	1.73992	1.77337	1.76224	S	4	___1	+	+	Nucleolus KRAS Off_Total KRAS Off;Nucleolus KRAS Off_Total KRAS On;Nucleolus KRAS Off_Total KRAS On_CK2i;Nucleolus KRAS On_CK2i_Nucleolus KRAS Off;Nucleolus KRAS On_CK2i_Total KRAS Off;Nucleolus KRAS On_CK2i_Total KRAS On;Nucleolus KRAS On_CK2i_Total KRAS On_CK2i;Nucleolus KRAS On_Nucleolus KRAS Off;Nucleolus KRAS On_Total KRAS Off;Nucleolus KRAS On_Total KRAS On;Nucleolus KRAS On_Total KRAS On_CK2i	1	1.96944E-42	276.83	253.82	142.26	-0.34758	2090200000	265	9.58306	0.0118505	Q9CYX7	265	Q9CYX7	Q9CYX7	RRP15-like protein	Rrp15	DDFMMGASMKDWDKESEGEEPAGGRAEAAAS	UID5438	1	5049
1.5438	1.72595	1.27379	0.495283	0.513227	0.89575	1.32916	1.48079	1.48463	0.428589	0.43183	0.280403	-0.253724	-0.432711	-0.523849	0.387403	0.155467	0.270061	S	3	___1	+	+	Nucleolus KRAS Off_Total KRAS Off;Nucleolus KRAS On_CK2i_Nucleolus KRAS Off;Nucleolus KRAS On_CK2i_Total KRAS Off;Nucleolus KRAS On_CK2i_Total KRAS On;Nucleolus KRAS On_CK2i_Total KRAS On_CK2i;Nucleolus KRAS On_Nucleolus KRAS Off;Nucleolus KRAS On_Total KRAS Off;Nucleolus KRAS On_Total KRAS On;Nucleolus KRAS On_Total KRAS On_CK2i;Total KRAS On_CK2i_Total KRAS Off;Total KRAS On_Total KRAS Off	0.985531	0.0234682	52.773	39.636	52.773	-0.45968	94844000	224	7.5118	0.0157249	Q9CYX7	224	Q9CYX7	Q9CYX7	RRP15-like protein	Rrp15	DFISVLRGMDGTSRNSPAGKSPKARQTEVKS	UID5439	1	5049
2.07147	2.24459	1.81335	1.40313	1.29342	1.61331	2.05824	2.53702	2.28938	0.741237	0.787696	0.578016	0.549388	0.44784	0.414761	0.675288	0.571914	0.664458	S	2	___1	+	+	Nucleolus KRAS Off_Total KRAS Off;Nucleolus KRAS Off_Total KRAS On;Nucleolus KRAS Off_Total KRAS On_CK2i;Nucleolus KRAS On_CK2i_Nucleolus KRAS Off;Nucleolus KRAS On_CK2i_Total KRAS Off;Nucleolus KRAS On_CK2i_Total KRAS On;Nucleolus KRAS On_CK2i_Total KRAS On_CK2i;Nucleolus KRAS On_Nucleolus KRAS Off;Nucleolus KRAS On_Total KRAS Off;Nucleolus KRAS On_Total KRAS On;Nucleolus KRAS On_Total KRAS On_CK2i	0.999993	1.6635E-05	131.52	102.79	131.52	-0.74804	62276000	242	7.81246	0.0153965	Q9CYX7	242	Q9CYX7	Q9CYX7	RRP15-like protein	Rrp15	GKSPKARQTEVKSEESPGWKILRDDFMMGAS	UID5440	1	5049
-0.729871	-0.637984	-0.678277	-0.496066	-0.749167	-0.454255	-0.602754	-0.354387	-0.45403	-0.28195	-0.330354	-0.296575	-0.358552	-0.615987	-0.344033	-0.116213	-0.199792	-0.15941	S	3	___1				0.997754	5.11044E-05	71.376	56.957	71.376	0.030717	22992000	12	3.03507	0.0631987	Q9CYZ2	12	Q9CYZ2	Q9CYZ2	Tumor protein D54	Tpd52l2	____MDSASQDINLNSPNKGVLSDFMTDVPV	UID5441	1	5050
-0.43231	-0.524829	-0.446024	-0.492246	-0.521489	-0.462538	-0.572109	-0.473589	-0.491856	-0.649071	-0.547138	-0.500541	-0.498788	-0.678071	-0.319716	-0.442967	-0.470842	-0.383137	S	3	___1				0.993779	5.00696E-13	176.38	158.87	176.38	1.5215	19483000	67	0.235195	0.446935	Q9CZ09	67	Q9CZ09	Q9CZ09	Histidine protein methyltransferase 1 homolog	Mettl18	KCSSLGNAASSEDTGSPPPIADRSDDPEACK	UID5442	1	5053
0.496165	0.575809	0.465577	0.880735	0.778627	0.8987	0.865656	0.784604	0.727858	-0.169482	-0.020052	-0.106318	0.0348298	0.0712181	-0.0565496	0.147371	0.162686	-0.123838	S	3	___1	+	+	Nucleolus KRAS Off_Nucleolus KRAS On;Nucleolus KRAS Off_Total KRAS Off;Nucleolus KRAS Off_Total KRAS On;Nucleolus KRAS Off_Total KRAS On_CK2i;Nucleolus KRAS On_CK2i_Nucleolus KRAS On;Nucleolus KRAS On_CK2i_Total KRAS Off;Nucleolus KRAS On_CK2i_Total KRAS On;Nucleolus KRAS On_CK2i_Total KRAS On_CK2i;Nucleolus KRAS On_Total KRAS Off;Nucleolus KRAS On_Total KRAS On;Nucleolus KRAS On_Total KRAS On_CK2i	0.99981	4.61877E-18	190.5	174.36	184.2	-0.93564	52061000	195	7.54611	0.0181169	Q9CZB6	195	Q9CZB6	Q9CZB6	Mediator of RNA polymerase II transcription subunit 7	Med7	AGMRVKAEPMDTDDNSNCPGQNEQQRESSGH	UID5449	1	5065
-1.09449	-1.33707	-1.10355	-0.581854	-0.556858	-0.616951	-0.976488	-1.01596	-1.10439	-0.972261	-1.01364	-0.932565	-0.705084	-0.43363	-0.569089	-0.719635	-0.289122	-0.937078	S	4	___1				0.964505	1.69576E-07	118.82	106.9	118.82	-0.064544	12709000	94	2.81817	0.0622819	Q9CZH7	94	Q9CZH7	Q9CZH7	Matrix-remodeling-associated protein 7	Mxra7	SEAEEPAAEGRQDEDSDSEMGPPTEEPEEED	UID5450	1	5072
0.689899	0.697915	0.621142	0.976763	1.04968	0.965832	0.605697	0.468296	0.670203	0.932594	0.838749	0.773071	1.36306	1.15891	1.19377	0.311854	0.330634	0.296763	S	2	___1	+	+	Nucleolus KRAS Off_Nucleolus KRAS On;Nucleolus KRAS Off_Nucleolus KRAS On_CK2i;Nucleolus KRAS Off_Total KRAS On_CK2i;Nucleolus KRAS On_CK2i_Total KRAS On_CK2i;Nucleolus KRAS On_Total KRAS On_CK2i;Total KRAS Off_Nucleolus KRAS Off;Total KRAS Off_Nucleolus KRAS On;Total KRAS Off_Nucleolus KRAS On_CK2i;Total KRAS Off_Total KRAS On;Total KRAS Off_Total KRAS On_CK2i;Total KRAS On_Nucleolus KRAS On_CK2i;Total KRAS On_Total KRAS On_CK2i	0.999955	0.015504	70.942	64.587	70.942	-2.7245	76696000	80	7.25127	0.0215133	Q9CZP3	80	Q9CZP3	Q9CZP3		Zfp655	FDLESKNREVIRGDCSDGETREENKLLIPKR	UID5451	1	5079
-0.541946	-0.621398	-0.569033	-0.427126	-0.513277	-0.453197	-0.4305	-0.59896	-0.465577	-0.328169	-0.314227	-0.28274	-0.356612	-0.550324	-0.38141	-0.525595	-0.402815	-0.352677	S	3	___1				1	1.12173E-34	266.74	240.93	266.74	-1.0356	66373000	28	1.8538	0.104967	Q9CZP3	28	Q9CZP3	Q9CZP3		Zfp655	PRGHFQPLENQSECLSPELRFLQDTDMEQGF	UID5452	1	5079
-2.59516	-2.56977	-2.82879	-3.12092	-3.12212	-2.892	-2.22329	-1.80919	-2.2179	-4.26552	-4.51706	-4.83528	-4.14799	-4.44556	-3.76495	-4.23327	-3.76716	-5.30996	S	3	___1	+	+	Nucleolus KRAS Off_Total KRAS Off;Nucleolus KRAS Off_Total KRAS On;Nucleolus KRAS Off_Total KRAS On_CK2i;Nucleolus KRAS On_CK2i_Total KRAS Off;Nucleolus KRAS On_CK2i_Total KRAS On;Nucleolus KRAS On_CK2i_Total KRAS On_CK2i;Nucleolus KRAS On_Total KRAS Off;Nucleolus KRAS On_Total KRAS On;Nucleolus KRAS On_Total KRAS On_CK2i	0.771118	3.23592E-10	71.506	59.53	71.506	-1.5282	6157800	17	4.78189	0.0341416	Q9CZU3	17	Q9CZU3	Q9CZU3	Superkiller viralicidic activity 2-like 2	Skiv2l2	ADAFGDELFSVFEDDSTSAAGAKKDKEKEKW	UID5455	1	5086
-2.62879	-2.73513	-2.863	-3.05558	-2.85742	-3.27701	-2.74389	-2.71006	-2.85205	-3.33627	-3.31284	-3.17807	-2.85771	-2.8838	-2.98929	-3.57645	-2.82205	-3.22387	S	3	___1				1	3.01079E-07	138.04	116.74	138.04	0.93779	2467800	83	1.69273	0.0847691	Q9CZU3	83	Q9CZU3	Q9CZU3	Superkiller viralicidic activity 2-like 2	Skiv2l2	GTDEPIFGKKPRIEDSINEDLSLADLMPRVK	UID5456	1	5086
-0.556224	-0.33467	-0.329142	-0.251972	-0.297695	-0.406605	-0.257893	-0.395831	-0.364803	-0.295461	-0.205268	-0.177263	-0.102201	-0.265839	-0.409001	-0.0131891	-0.113064	-0.054665	S	4	___1				0.999628	1.37273E-07	118.97	97.573	118.97	2.0989	33856000	106	1.79715	0.0949484	Q9CZV5	106	Q9CZV5	Q9CZV5	STAGA complex 65 subunit gamma	Supt7l	GVKAEESEPLPSCPGSPPLPDDLQPLDCKNP	UID5457	1	5089
0.198573	0.05485	0.232176	0.1644	0.22012	0.13283	0.151221	0.270692	0.387859	0.620298	0.535578	0.614228	0.552129	0.528268	0.609058	0.507196	0.474523	0.693084	S	3	___1				0.999987	1.37998E-14	181.33	153.81	181.33	-1.7371	100430000	94	4.46483	0.0507376	Q9CZW5	94	Q9CZW5	Q9CZW5	Mitochondrial import receptor subunit TOM70	Tomm70a	GLKRNSERKTPEGRASPALGSGHHDGSGDSL	UID5459	1	5092
3.82938	3.99589	3.56352	2.80616	2.67926	3.12196	3.64627	3.7881	3.65536	1.37383	1.27868	0.538181	0.894665	0.45696	0.789389	0.880048	0.841568	0.901639	S	4	___1	+	+	Nucleolus KRAS Off_Total KRAS Off;Nucleolus KRAS Off_Total KRAS On;Nucleolus KRAS Off_Total KRAS On_CK2i;Nucleolus KRAS On_CK2i_Nucleolus KRAS Off;Nucleolus KRAS On_CK2i_Total KRAS Off;Nucleolus KRAS On_CK2i_Total KRAS On;Nucleolus KRAS On_CK2i_Total KRAS On_CK2i;Nucleolus KRAS On_Nucleolus KRAS Off;Nucleolus KRAS On_Total KRAS Off;Nucleolus KRAS On_Total KRAS On;Nucleolus KRAS On_Total KRAS On_CK2i	1	1.36849E-41	273.43	223.28	112.23	1.1512	1912300000	233	8.69079	0.0135563	Q9CZX5	233	Q9CZX5	Q9CZX5	PIN2/TERF1-interacting telomerase inhibitor 1	Pinx1	GKKKNKEAADTDVENSPQHKAKRHKKKKRVE	UID5460	1;2	5094
-1.18953	-1.16557	-0.933156	-0.684688	-0.732346	-0.821627	-0.865425	-1.07708	-1.00961	-0.920864	-0.760541	-0.687342	-0.668849	-0.669844	-1.05809	-0.711865	-0.666996	-0.751763	S	3	___1				0.788178	4.96138E-06	116.35	87.703	116.35	1.6152	9905700	36	1.6481	0.0934569	Q9CZX9	36	Q9CZX9	Q9CZX9	ER membrane protein complex subunit 4	Emc4	LSGPGGGSRGRSDRGSGQGDSLYPVGYLDKQ	UID5461	1	5097
-1.60733	-1.4127	-1.52625	-0.911052	-1.0846	-1.30102	-1.16945	-1.2713	-1.17687	-1.35309	-1.32539	-1.20153	-1.60845	-1.78819	-1.61422	-1.10741	-1.33159	-1.08565	S	2	___1				0.957755	0.00980306	65.842	44.895	65.842	0.05575	13837000	205	3.26593	0.0590873	Q9D0B0	205	Q9D0B0	Q9D0B0	Serine/arginine-rich splicing factor 9	Srsf9	SYGYSRSRSGSRGRDSPYQSRGSPHYFSPFR	UID5464	1	5109
0.603329	0.702524	0.741779	0.80126	0.82852	0.648469	0.652588	0.57896	0.749176	0.672732	0.834992	0.938762	0.832982	0.781685	0.824915	0.904028	0.790455	0.729272	S	3	___1				0.999997	5.4744E-06	122.94	102.93	122.94	0.096952	454440000	212	0.72321	0.217526	Q9D0B0	212	Q9D0B0	Q9D0B0	Serine/arginine-rich splicing factor 9	Srsf9	RSGSRGRDSPYQSRGSPHYFSPFRPY_____	UID5465	1;2	5109
-0.630339	-0.483314	-0.457255	-0.0960845	-0.0705143	-0.406491	-0.443592	-0.759185	-0.647616	-0.147667	-0.204866	-0.227242	-0.158671	-0.375704	-0.339557	-0.539534	-0.634434	-0.279819	S	2	___1				0.604687	0.0408346	61.56	48.182	61.56	1.8032	39166000	188	1.99739	0.0801833	Q9D0B0	188	Q9D0B0	Q9D0B0	Serine/arginine-rich splicing factor 9	Srsf9	SHEGETSYIRVYPERSTSYGYSRSRSGSRGR	UID5467	1	5109
0.719786	0.467847	0.949784	0.914653	1.10894	0.659057	0.433364	0.54338	0.829257	2.2486	2.36018	2.32822	2.377	2.16868	2.21674	2.30032	2.10286	2.21525	S	2	___1	+			1	2.08223E-18	211.9	171.27	211.9	1.1548	1031300000	184	7.80379	0.015169	Q9D0B6	184	Q9D0B6	Q9D0B6	Protein PBDC1	Pbdc1	EGAGNKEEAAEKGADSGGEKEEGANREGEK_	UID5468	1	5110
-0.656504	-0.549742	-0.681768	-0.425356	-0.564509	-0.435832	-0.783436	-0.739098	-0.851853	-0.821281	-1.05038	-1.12485	-1.14403	-1.37057	-1.23984	-1.08897	-1.45334	-1.20122	S	2	___1	+	+	Nucleolus KRAS Off_Total KRAS Off;Nucleolus KRAS Off_Total KRAS On;Nucleolus KRAS Off_Total KRAS On_CK2i;Nucleolus KRAS On_CK2i_Total KRAS Off;Nucleolus KRAS On_CK2i_Total KRAS On_CK2i;Nucleolus KRAS On_Total KRAS Off;Nucleolus KRAS On_Total KRAS On;Nucleolus KRAS On_Total KRAS On_CK2i	1	0.0771106	56.432	43.904	56.432	0.30164	7851900	527	4.88422	0.0417523	Q9D0E1;Q91VC4	527;4	Q9D0E1	Q9D0E1	Heterogeneous nuclear ribonucleoprotein M;Plasmalemma vesicle-associated protein	Hnrnpm;Plvap	SGVERMGPAIERMGLSMDRMVPTGMGASLER	UID5469	1	5114
-1.16644	-0.827069	-1.02881	-1.19667	-1.2779	-1.11065	-1.02316	-1.17116	-1.09487	-0.964198	-0.908862	-0.979473	-0.978852	-0.935419	-1.26662	-1.00693	-1.16358	-1.04332	S	3	___1				0.664637	0.0489933	42.388	26.849	42.388	-1.2635	158420000	9	0.585008	0.228981	Q9D0F4	9	Q9D0F4	Q9D0F4	NF-kappa-B-activating protein	Nkap	_______MAPVSGSRSPEREASGAKRRSPSR	UID5470	1	5116
1.36102	1.26129	1.31736	0.818434	1.05564	1.02027	1.11268	1.2423	1.11972	0.916342	0.232792	0.342779	0.135778	0.233864	0.517425	0.0710614	2.25003	0.00634345	S	3	___1				0.999622	6.67322E-05	96.38	93.7	96.38	0.075661	834050000	225	0.579568	0.16182	Q9D0I8	225	Q9D0I8	Q9D0I8	mRNA turnover protein 4 homolog	Mrto4	AQSGRFQQMDDDLPESAPESEGESEEEDDS_	UID5472	1;2;3	5120
1.17351	1.29792	1.07327	0.344997	0.371046	0.723088	0.8792	0.73443	0.6087	-0.632818	-0.593744	-0.898139	-0.747786	-0.476512	-0.282209	-0.559623	-0.662766	-0.43535	S	3	___1	+	+	Nucleolus KRAS Off_Total KRAS Off;Nucleolus KRAS Off_Total KRAS On;Nucleolus KRAS Off_Total KRAS On_CK2i;Nucleolus KRAS On_CK2i_Total KRAS Off;Nucleolus KRAS On_CK2i_Total KRAS On;Nucleolus KRAS On_CK2i_Total KRAS On_CK2i;Nucleolus KRAS On_Nucleolus KRAS Off;Nucleolus KRAS On_Total KRAS Off;Nucleolus KRAS On_Total KRAS On;Nucleolus KRAS On_Total KRAS On_CK2i	0.841275	6.47004E-11	146.72	141.01	146.72	0.48287	221300000	239	7.61221	0.0157635	Q9D0I8	239	Q9D0I8	Q9D0I8	mRNA turnover protein 4 homolog	Mrto4	ESAPESEGESEEEDDS_______________	UID5475	1;2;3	5120
2.47501	2.53939	2.51954	2.69795	2.82511	2.79235	2.52447	2.60974	2.52243	2.43042	2.46845	2.42873	2.8501	2.69697	2.68855	2.51926	2.36191	2.33701	S	4	___1				1	7.80881E-70	330.1	289.14	311.27	-0.068621	791080000	43	4.23075	0.0558073	Q9D0L7	43	Q9D0L7	Q9D0L7	Armadillo repeat-containing protein 10	Armc10	TRGPRRGGRRLRPSRSAEDLTDGSYDDILNA	UID5478	1	5127
-0.739846	-0.518669	-0.696845	-0.557995	-0.664969	-0.656712	-0.637023	-0.682164	-0.577785	-0.393276	-0.354647	-0.451961	-0.49945	-0.535863	-0.471538	-0.391344	-0.434372	-0.222185	S	3	___1				1	1.34092E-25	232.82	211.05	148.3	-0.22824	132990000	15	2.90785	0.0707136	Q9D0L8	15	Q9D0L8	Q9D0L8	mRNA cap guanine-N7 methyltransferase	Rnmt	_MEGSAKASVASDPESPPGGNEPAAASGQRL	UID5480	1;2	5128
-0.916484	-1.13365	-0.683014	-0.850989	-0.690966	-0.93657	-0.704011	-0.705849	-0.578896	-0.310585	-0.179654	-0.148465	-0.329218	-0.269061	-0.338976	-0.0588453	-0.212068	0.000259959	S	4	___1	+			0.970886	4.82689E-08	131.04	115.45	131.04	0.69018	68678000	64	5.02321	0.040091	Q9D0L8	64	Q9D0L8	Q9D0L8	mRNA cap guanine-N7 methyltransferase	Rnmt	FGEDLVEQNSSYVQDSPSKKRKLDVEIILEE	UID5481	1	5128
-1.78966	-1.81352	-1.55706	-1.70448	-1.52603	-1.71036	-1.68137	-1.68746	-1.78662	-1.71027	-1.87438	-1.82552	-1.68327	-2.00998	-1.68299	-1.74952	-1.69644	-1.56498	S	3	___1				0.804022	0.000259591	90.561	73.055	90.561	-0.75161	13450000	417	0.255797	0.386358	Q9D0N7	417	Q9D0N7	Q9D0N7	Chromatin assembly factor 1 subunit B	Chaf1b	PDTAKKAKNQTHQGSSPGSRSVEGTPSNRTQ	UID5482	1	5133
-1.05813	-1.39799	-1.0142	-1.29652	-1.05125	-1.54333	-0.738217	-1.22465	-0.987516	1.51188	1.46052	1.37947	0.870743	0.725639	0.852661	1.66943	1.51007	1.46593	S	2	___1	+			0.992145	0.00053852	125.83	61.562	125.83	0.70333	105450000	8	10.0795	0.00906383	Q9D0R2	8	Q9D0R2	Q9D0R2	Threonine--tRNA ligase, cytoplasmic	Tars	________MSQEKASSPSGKMDGEKPVDASE	UID5483	1	5136
-0.661673	-0.418664	-0.601102	-0.825116	-0.997105	-0.62522	-0.594704	-0.54506	-0.532475	-0.895811	-0.83147	-1.00506	-1.0116	-1.02411	-0.925995	-0.968076	-0.949344	-0.926943	S	3	___1				0.999991	3.54845E-07	133.25	96.676	133.25	-1.8702	28300000	122	3.35977	0.059707	Q9D0T1	122	Q9D0T1	Q9D0T1	NHP2-like protein 1;NHP2-like protein 1, N-terminally processed	Nhp2l1	KEGSQLKQQIQSIQQSIERLLV_________	UID5484	1	5141
-1.37774	-1.33596	-1.196	-1.12071	-1.15733	-1.2231	-1.38509	-1.19624	-1.42016	-1.3573	-1.29941	-1.35652	-1.05404	-1.20222	-1.27104	-1.38519	-1.29038	-1.38642	S	3	___1				0.499949	0.000306759	99.589	73.47	99.589	1.8147	4336200	126	1.26771	0.137111	Q9D168	126	Q9D168	Q9D168	Integrator complex subunit 12	Ints12	IDVPKKPRLEKPETRSSPITVQTSKDLSMAD	UID5485	1	5149
-1.37774	-1.33596	-1.196	-1.12071	-1.15733	-1.2231	-1.38509	-1.19624	-1.42016	-1.3573	-1.29941	-1.35652	-1.05404	-1.20222	-1.27104	-1.38519	-1.29038	-1.38642	S	3	___1				0.499949	0.000306759	99.589	73.47	99.589	1.8147	4336200	127	1.26771	0.137092	Q9D168	127	Q9D168	Q9D168	Integrator complex subunit 12	Ints12	DVPKKPRLEKPETRSSPITVQTSKDLSMADL	UID5486	1	5149
-0.825191	-0.693754	-0.733281	-0.842978	-0.861217	-0.814028	-0.855689	-0.969181	-0.925848	-0.486089	-0.393911	-0.79281	-0.472742	-0.81007	-0.448316	-0.41911	-0.92561	-0.716062	S	3	___1				0.773524	0.00480748	70.195	53.563	70.195	0.32288	75539000	377	0.96977	0.13498	Q9D168	377	Q9D168	Q9D168	Integrator complex subunit 12	Ints12	LPPLTLGKTGLSRSVSCDNVSKVGLPSPSSL	UID5487	1	5149
1.35395	1.51084	1.18292	0.679169	0.467994	0.849226	1.3873	1.42669	1.31421	0.433972	0.313416	0.285359	0.143696	0.11729	0.173505	0.158951	0.152192	0.0473123	S	4	___1	+	+	Nucleolus KRAS Off_Total KRAS Off;Nucleolus KRAS Off_Total KRAS On;Nucleolus KRAS Off_Total KRAS On_CK2i;Nucleolus KRAS On_CK2i_Nucleolus KRAS Off;Nucleolus KRAS On_CK2i_Total KRAS Off;Nucleolus KRAS On_CK2i_Total KRAS On;Nucleolus KRAS On_CK2i_Total KRAS On_CK2i;Nucleolus KRAS On_Nucleolus KRAS Off;Nucleolus KRAS On_Total KRAS Off;Nucleolus KRAS On_Total KRAS On;Nucleolus KRAS On_Total KRAS On_CK2i	0.832539	3.41843E-05	102.67	76.263	102.67	-0.92917	20888000	99	7.94658	0.0157827	Q9D1C9	99	Q9D1C9	Q9D1C9	Ribosomal RNA-processing protein 7 homolog A	Rrp7a	TIKTVELQEKPDLAESPTEPKSQFFHPKPVP	UID5488	1	5159
-2.01026	-2.0695	-2.25865	-2.08435	-2.10234	-1.91003	-2.03654	-1.92125	-1.87984	-0.67185	-0.516706	-0.515938	-0.739538	-0.813273	-0.918365	-0.781484	-0.806683	-0.590591	S	3	___1	+			0.658168	0.00215974	83.862	57.189	83.862	0.61154	6125500	248	9.6377	0.0134813	Q9D1F4	248	Q9D1F4	Q9D1F4	Proline-rich AKT1 substrate 1	Akt1s1	DTQVFGDLPRPRLNTSDFQKLKRKY______	UID5489	1	5163
-2.88913	-2.77096	-3.02136	-3.18836	-3.08638	-2.94776	-2.67497	-2.76929	-3.07449	-3.09161	-3.29632	-3.27592	-3.08883	-2.86582	-2.90159	-3.01479	-3.31163	-2.88412	S	3	___1				0.999998	2.36077E-06	110.83	96.962	110.83	-0.95739	2403600	111	0.99159	0.133699	Q9D1Q1	111	Q9D1Q1	Q9D1Q1	M-phase phosphoprotein 6	Mphosph6	RAEAAEEDETVEVDVSDEEMARRYETLVGTI	UID5494	1	5181
-1.6626	-2.14528	-1.85585	-1.28925	-1.51858	-1.36112	-1.54429	-1.7416	-1.70777	-2.59399	-2.6661	-2.76516	-3.10564	-2.9203	-3.63487	-2.76648	-2.8641	-3.29545	S	2	___1	+	+	Nucleolus KRAS Off_Total KRAS Off;Nucleolus KRAS Off_Total KRAS On;Nucleolus KRAS Off_Total KRAS On_CK2i;Nucleolus KRAS On_CK2i_Total KRAS Off;Nucleolus KRAS On_CK2i_Total KRAS On;Nucleolus KRAS On_CK2i_Total KRAS On_CK2i;Nucleolus KRAS On_Total KRAS Off;Nucleolus KRAS On_Total KRAS On;Nucleolus KRAS On_Total KRAS On_CK2i	0.908469	0.0613144	51.872	40.66	51.872	2.2269	41877000	439	5.90437	0.0241006	Q9D279	439	Q9D279	Q9D279	Mitotic interactor and substrate of PLK1	Misp	KATVFQKATESPRHVSESSGRSLSSKQEWSK	UID5496	1	5189
1.05544	1.14974	0.971171	1.04188	0.966155	1.03937	1.04805	1.21861	0.990865	0.549592	0.699901	0.5468	0.49275	0.723712	0.751267	0.505017	0.554928	0.552101	S	3	___1	+	+	Nucleolus KRAS Off_Total KRAS Off;Nucleolus KRAS Off_Total KRAS On;Nucleolus KRAS Off_Total KRAS On_CK2i;Nucleolus KRAS On_CK2i_Total KRAS Off;Nucleolus KRAS On_CK2i_Total KRAS On;Nucleolus KRAS On_CK2i_Total KRAS On_CK2i;Nucleolus KRAS On_Total KRAS Off;Nucleolus KRAS On_Total KRAS On;Nucleolus KRAS On_Total KRAS On_CK2i	1	1.3186E-10	148.3	130.94	148.3	0.33224	73866000	541	4.9405	0.0442771	Q9D279	541	Q9D279	Q9D279	Mitotic interactor and substrate of PLK1	Misp	EVAEERRNAFFPEVFSPVPAEDESHEQDSRS	UID5497	1	5189
0.593891	0.806422	0.689835	0.482882	0.471838	0.584627	0.682251	0.68934	0.619598	0.342062	0.316513	0.254777	0.310287	0.485022	0.449136	0.43475	0.458829	0.527498	S	4	___1				0.999979	7.73273E-29	233.58	202.47	225.71	-0.27215	75120000	253	3.85975	0.0589079	Q9D279	253	Q9D279	Q9D279	Mitotic interactor and substrate of PLK1	Misp	SIHIVNDPGSQTQAESPETPKETPIEREIRL	UID5500	1;2	5189
1.25954	1.30821	1.29102	1.67299	1.66946	1.71887	1.25863	1.26595	1.15914	1.75555	1.79251	1.7753	2.17131	2.22721	2.26567	1.89393	1.77948	1.86745	S	2	___1	+			0.848267	2.17522E-06	130.31	102.69	130.31	-0.017288	390710000	364	10.6793	0.0137657	Q9D279	364	Q9D279	Q9D279	Mitotic interactor and substrate of PLK1	Misp	DWPSQDPQPGLQRSLSSDCILSPDARATDPA	UID5501	1;2	5189
-2.09629	-1.75189	-1.87221	-1.94199	-2.09843	-2.15035	-1.93991	-1.94616	-1.90678	-2.11557	-2.31682	-2.28281	-2.22	-2.62138	-2.96281	-2.18456	-2.31095	-1.9378	S	2	___1				1	1.93443E-22	218	200.52	218	1.1402	168850000	370	2.02254	0.0747849	Q9D279	370	Q9D279	Q9D279	Mitotic interactor and substrate of PLK1	Misp	PQPGLQRSLSSDCILSPDARATDPAPEARKV	UID5503	1;2	5189
-1.11046	-0.918274	-0.935755	-0.498656	-0.505745	-0.600167	-1.02089	-1.21739	-1.12156	-1.1322	-0.870964	-1.0158	-1.15324	-1.42329	-1.53174	-1.07616	-1.13772	-1.02465	S	2	___1	+	+	Nucleolus KRAS Off_Nucleolus KRAS On;Nucleolus KRAS Off_Nucleolus KRAS On_CK2i;Nucleolus KRAS Off_Total KRAS Off;Nucleolus KRAS Off_Total KRAS On;Nucleolus KRAS Off_Total KRAS On_CK2i;Nucleolus KRAS On_Total KRAS Off;Total KRAS On_Total KRAS Off	0.833577	1.85003E-05	134.56	98.91	134.56	-0.0054833	17670000	509	4.25146	0.0494416	Q9D279	509	Q9D279	Q9D279	Mitotic interactor and substrate of PLK1	Misp	WEVAGGPILRLQKSQSSDLLEREMESVLRRE	UID5504	1	5189
0.40892	0.320575	0.333529	0.529471	0.345452	0.442616	0.623913	0.543828	0.586104	0.347171	0.270261	0.25805	-0.0933669	-0.0978131	0.147657	0.436542	0.33957	0.273056	S	2	___1				1	0.0471409	55.353	40.271	55.353	0.58144	11321000	77	4.38984	0.0516686	Q9D279	77	Q9D279	Q9D279	Mitotic interactor and substrate of PLK1	Misp	RTNVSSNRRVFLGQQSPRSLYLEDEDEEIKS	UID5505	1	5189
2.60888	2.63733	2.54968	2.40188	2.27341	2.38167	2.44106	2.50724	2.31132	1.73197	1.70512	1.55397	1.84253	1.85379	1.90734	1.31793	1.48671	1.4445	S	3	___1	+	+	Nucleolus KRAS Off_Total KRAS Off;Nucleolus KRAS Off_Total KRAS On;Nucleolus KRAS Off_Total KRAS On_CK2i;Nucleolus KRAS On_CK2i_Total KRAS Off;Nucleolus KRAS On_CK2i_Total KRAS On;Nucleolus KRAS On_CK2i_Total KRAS On_CK2i;Nucleolus KRAS On_Nucleolus KRAS Off;Nucleolus KRAS On_Total KRAS Off;Nucleolus KRAS On_Total KRAS On;Nucleolus KRAS On_Total KRAS On_CK2i;Total KRAS Off_Total KRAS On_CK2i;Total KRAS On_Total KRAS On_CK2i	0.999994	0.000397087	83.204	74.474	83.204	-0.4079	37494000	644	8.98315	0.0140887	Q9D279	644	Q9D279	Q9D279	Mitotic interactor and substrate of PLK1	Misp	HKNLLAERWEAHIYASEDEN___________	UID5506	1	5189
2.67289	2.83127	2.62385	2.65268	2.62267	2.65963	2.78979	2.77958	2.67022	2.80471	2.77159	2.76985	2.96588	2.83914	2.85513	2.8524	2.8541	2.85239	S	3	___1				1	1.3071E-07	129.9	112.41	129.9	0.66468	51511000	5	2.48027	0.0874935	Q9D2E2	5	Q9D2E2	Q9D2E2	Target of EGR1 protein 1	Toe1	___________MAADSDDDVPPVPTPSDGGV	UID5518	1	5194
-0.508987	-0.630133	-0.607577	-0.538777	-0.51357	-0.35724	-0.45419	-0.466319	-0.415403	-0.078258	-0.0303946	-0.168379	-0.0543292	-0.295148	0.0421824	-0.256549	-0.227167	-0.138086	S	4	___1				0.973339	0.0118393	59.792	43.107	59.792	-0.13547	7894600	349	4.03952	0.0533888	Q9D2E2	349	Q9D2E2	Q9D2E2	Target of EGR1 protein 1	Toe1	EDKRRRRRRKDKRKRSLQSQPGTQTLAEAED	UID5519	1	5194
1.27454	1.13991	1.44116	2.19064	2.24496	1.97656	1.52921	1.31985	1.44518	2.79619	2.77166	2.80157	3.15083	2.98404	2.99523	2.96	2.76858	2.86163	S	2	___1	+			0.791968	8.54924E-53	299.31	242.14	299.31	-0.34804	318700000	274	9.57749	0.013501	Q9D2J4	274	Q9D2J4	Q9D2J4	V-set and immunoglobulin domain-containing protein 1	Vsig1	ARNKVKSKQQKNLNSSTELEPMTKVHHPQQS	UID5521	1;2	5198
-0.879966	-0.849006	-1.02043	-0.966659	-1.11374	-1.10761	-1.01923	-0.838626	-1.13503	-1.82627	-1.81415	-1.61483	-2.01282	-1.74637	-1.75602	-2.02464	-1.52674	-1.55156	S	3	___1	+	+	Nucleolus KRAS Off_Total KRAS Off;Nucleolus KRAS Off_Total KRAS On;Nucleolus KRAS Off_Total KRAS On_CK2i;Nucleolus KRAS On_CK2i_Total KRAS Off;Nucleolus KRAS On_CK2i_Total KRAS On;Nucleolus KRAS On_CK2i_Total KRAS On_CK2i;Nucleolus KRAS On_Total KRAS Off;Nucleolus KRAS On_Total KRAS On;Nucleolus KRAS On_Total KRAS On_CK2i	0.586793	0.000238604	77.675	60.08	77.675	0.8881	4941700	1204	4.87629	0.0392079	Q9D3E6	1204	Q9D3E6	Q9D3E6	Cohesin subunit SA-1	Stag1	LMEEDAEPIFEDVMMSSRSQLEDMNEEFEDT	UID5528	1	5220
-0.244947	-0.278147	-0.474809	-0.522829	-0.619317	-0.35867	-0.278309	-0.289223	-0.445106	-0.744119	-0.585256	-0.846788	-0.214629	-0.352257	-0.248586	-0.747897	-0.710928	-0.681474	S	3	___1				0.999637	1.1738E-06	125.31	110.7	125.31	-3.9368	6575400	403	3.43883	0.0585371	Q9D479	403	Q9D479	Q9D479	UV-stimulated scaffold protein A	Uvssa	EPGRGQRSRTEALEDSEDEDQDFVEVPEKEG	UID5531	1	5227
-0.790647	-0.793224	-0.84966	-0.423441	-0.665568	-0.554581	-0.760886	-0.726202	-0.587012	-0.520881	-0.766913	-0.303671	-0.438816	-0.279917	-0.626711	-0.654708	-0.729692	-0.530611	S	4	___1				0.890143	0.00696006	67.947	49.535	67.947	0.8137	11160000	67	1.07376	0.129696	Q9D4F2	67	Q9D4F2	Q9D4F2	Presqualene diphosphate phosphatase	Ppapdc2	CARLRASDSPVHRRGSFPLAASGPAQAAPAP	UID5535	1	5231
-0.598298	-0.415884	-0.57198	-0.604706	-0.319801	-0.411393	-0.554659	-0.608052	-0.480963	-0.801449	-0.824147	-0.767401	-0.703112	-0.552856	-0.266021	-0.737976	-0.4712	-0.567584	S	4	___1				0.948636	4.953E-07	111.24	102.02	111.24	-1.4206	76904000	775	1.08052	0.131843	Q9D4H9	775	Q9D4H9	Q9D4H9	PHD finger protein 14	Phf14	KNSYWQCSECDQAGSSDMEAEMAMETLPDGT	UID5538	1;2	5236
0.684363	0.707453	0.740535	1.28988	0.945433	1.02593	0.945881	1.04253	1.07827	0.92351	1.17497	0.998591	0.629599	0.67132	0.705672	0.921339	0.793636	0.951995	S	3	___1				1	9.30843E-06	119.4	96.681	119.4	-0.38265	56688000	828	3.01083	0.064239	Q9D4H9	828	Q9D4H9	Q9D4H9	PHD finger protein 14	Phf14	KKIPIRNTRTRGRKRSFVPEEEKHEERVPRE	UID5539	1	5236
1.49622	1.60935	1.35538	0.735632	0.574953	0.942698	1.44491	1.64118	1.40519	0.0911184	-0.0180369	-0.175845	-0.0772536	-0.114202	-0.0265594	-0.0508973	-0.264344	-0.0788607	S	4	___1	+	+	Nucleolus KRAS Off_Total KRAS Off;Nucleolus KRAS Off_Total KRAS On;Nucleolus KRAS Off_Total KRAS On_CK2i;Nucleolus KRAS On_CK2i_Nucleolus KRAS Off;Nucleolus KRAS On_CK2i_Total KRAS Off;Nucleolus KRAS On_CK2i_Total KRAS On;Nucleolus KRAS On_CK2i_Total KRAS On_CK2i;Nucleolus KRAS On_Nucleolus KRAS Off;Nucleolus KRAS On_Total KRAS Off;Nucleolus KRAS On_Total KRAS On;Nucleolus KRAS On_Total KRAS On_CK2i	0.815123	3.77668E-34	246.31	238.44	246.31	-0.29527	75070000	155	8.83589	0.0138354	Q9D4J7	155	Q9D4J7	Q9D4J7	PHD finger protein 6	Phf6	ADLEESFNEHELEPSSPKTKKKSRKGRPRKT	UID5540	1	5237
1.78719	1.64605	1.59429	1.45261	1.54076	1.55413	1.60315	1.55213	1.38491	1.30457	1.22972	1.3916	1.22144	1.32094	1.31747	1.11974	0.975996	0.949344	S	4	___1	+	+	Nucleolus KRAS Off_Total KRAS On_CK2i;Nucleolus KRAS On_CK2i_Total KRAS On_CK2i;Nucleolus KRAS On_Total KRAS Off;Nucleolus KRAS On_Total KRAS On;Nucleolus KRAS On_Total KRAS On_CK2i;Total KRAS Off_Total KRAS On_CK2i;Total KRAS On_Total KRAS On_CK2i	0.816374	6.17747E-15	167.02	134.34	167.02	-1.4227	17694000	322	4.93828	0.0455233	Q9D5T0	322	Q9D5T0	Q9D5T0	ATPase family AAA domain-containing protein 1	Atad1	ALLCVREYVNSTSEESHDEDEIRPVQQQDLH	UID5543	1	5244
-0.397946	-0.413741	-0.458761	-0.504828	-0.68568	-0.520309	-0.502266	-0.471327	-0.482715	-0.19732	-0.212852	-0.219002	-0.141177	-0.382697	-0.411677	-0.105837	-0.105822	-0.0448403	S	3	___1				0.789368	5.47119E-11	144	133.85	144	-0.83107	70916000	283	4.34429	0.0530369	Q9D5V6	283	Q9D5V6	Q9D5V6	Synapse-associated protein 1	Syap1	KSQLKSQEDEEEISTSPGVSEFVSDAFDTCS	UID5544	1	5246
-4.16923	-4.48959	-4.24534	-4.35966	-3.82033	-3.62931	-4.18087	-4.03156	-3.98088	-3.79985	-3.9129	-3.32647	-3.52565	-3.60717	-3.52931	-4.01838	-3.92674	-3.80147	S	4	___1				0.991406	0.000352967	80.816	61.697	80.816	1.9157	611400	197	1.77868	0.0802738	Q9D6K7	197	Q9D6K7	Q9D6K7	Tetratricopeptide repeat protein 33	Ttc33	QRIENKEMPPEGPDLSPGSIPDYDFESDEIV	UID5552	1	5259
4.88458	5.07658	4.67519	4.03478	3.81161	4.36788	4.52105	4.82423	4.56483	2.94356	2.86692	2.69469	2.59064	2.61972	2.63446	2.35921	2.5194	2.38846	S	3	___1	+	+	Nucleolus KRAS Off_Total KRAS Off;Nucleolus KRAS Off_Total KRAS On;Nucleolus KRAS Off_Total KRAS On_CK2i;Nucleolus KRAS On_CK2i_Nucleolus KRAS Off;Nucleolus KRAS On_CK2i_Total KRAS Off;Nucleolus KRAS On_CK2i_Total KRAS On;Nucleolus KRAS On_CK2i_Total KRAS On_CK2i;Nucleolus KRAS On_Nucleolus KRAS Off;Nucleolus KRAS On_Total KRAS Off;Nucleolus KRAS On_Total KRAS On;Nucleolus KRAS On_Total KRAS On_CK2i	1	7.75591E-71	348.76	293.1	200.9	0.94207	4392700000	513	9.18739	0.0135837	Q9D6Z1	513	Q9D6Z1	Q9D6Z1	Nucleolar protein 56	Nop56	LPKSKKKKAPKEELASDLEEMATSSAKRKKS	UID5557	1;2	5270
3.58723	3.78991	3.35223	2.76675	2.6547	3.1525	3.16049	3.31532	3.12592	1.63778	1.64354	1.41618	1.62882	1.52641	1.52402	1.36041	1.06436	1.2997	S	2	___1	+	+	Nucleolus KRAS Off_Total KRAS Off;Nucleolus KRAS Off_Total KRAS On;Nucleolus KRAS Off_Total KRAS On_CK2i;Nucleolus KRAS On_CK2i_Total KRAS Off;Nucleolus KRAS On_CK2i_Total KRAS On;Nucleolus KRAS On_CK2i_Total KRAS On_CK2i;Nucleolus KRAS On_Nucleolus KRAS Off;Nucleolus KRAS On_Total KRAS Off;Nucleolus KRAS On_Total KRAS On;Nucleolus KRAS On_Total KRAS On_CK2i	1	2.13053E-83	352.27	314.27	315.26	-0.42349	4785900000	536	8.73048	0.0137819	Q9D6Z1	536	Q9D6Z1	Q9D6Z1	Nucleolar protein 56	Nop56	SSAKRKKSSPKEEVASEPEEAASPTTPKKKR	UID5558	1;2;3	5270
4.32742	4.51281	4.05889	3.50551	3.37232	3.85574	4.25602	4.36161	4.17984	2.0509	2.01645	1.63478	1.6564	1.72432	1.58851	1.6567	1.61353	1.56656	S	4	___1	+	+	Nucleolus KRAS Off_Total KRAS Off;Nucleolus KRAS Off_Total KRAS On;Nucleolus KRAS Off_Total KRAS On_CK2i;Nucleolus KRAS On_CK2i_Nucleolus KRAS Off;Nucleolus KRAS On_CK2i_Total KRAS Off;Nucleolus KRAS On_CK2i_Total KRAS On;Nucleolus KRAS On_CK2i_Total KRAS On_CK2i;Nucleolus KRAS On_Nucleolus KRAS Off;Nucleolus KRAS On_Total KRAS Off;Nucleolus KRAS On_Total KRAS On;Nucleolus KRAS On_Total KRAS On_CK2i	0.999972	1.1866E-56	319.67	283.84	217.21	-0.097219	5478600000	543	9.93663	0.00974107	Q9D6Z1	543	Q9D6Z1	Q9D6Z1	Nucleolar protein 56	Nop56	SSPKEEVASEPEEAASPTTPKKKRKFSEEPE	UID5559	1;2;3	5270
2.38031	2.48915	2.20659	1.18875	1.16226	1.57376	2.38541	2.61235	2.51635	1.10666	1.11348	0.867347	0.407734	0.27258	0.283339	0.981245	0.881169	0.797985	S	4	___1	+	+	Nucleolus KRAS Off_Total KRAS Off;Nucleolus KRAS Off_Total KRAS On_CK2i;Nucleolus KRAS On_CK2i_Nucleolus KRAS Off;Nucleolus KRAS On_CK2i_Total KRAS Off;Nucleolus KRAS On_CK2i_Total KRAS On;Nucleolus KRAS On_CK2i_Total KRAS On_CK2i;Nucleolus KRAS On_Nucleolus KRAS Off;Nucleolus KRAS On_Total KRAS Off;Nucleolus KRAS On_Total KRAS On;Nucleolus KRAS On_Total KRAS On_CK2i;Total KRAS On_CK2i_Total KRAS Off;Total KRAS On_Total KRAS Off	1	3.17419E-17	203.26	167.51	154.48	0.11239	134290000	554	8.89969	0.0137418	Q9D6Z1	554	Q9D6Z1	Q9D6Z1	Nucleolar protein 56	Nop56	EEAASPTTPKKKRKFSEEPEVAANFTKSSTK	UID5560	1	5270
1.54596	1.68588	1.29617	0.688637	0.618792	1.04986	1.39869	1.56448	1.36845	-0.136137	-0.475868	-0.554589	-0.882367	-0.510866	-0.844966	-0.656363	-0.441249	-0.580075	S	3	___1	+	+	Nucleolus KRAS Off_Total KRAS Off;Nucleolus KRAS Off_Total KRAS On;Nucleolus KRAS Off_Total KRAS On_CK2i;Nucleolus KRAS On_CK2i_Nucleolus KRAS Off;Nucleolus KRAS On_CK2i_Total KRAS Off;Nucleolus KRAS On_CK2i_Total KRAS On;Nucleolus KRAS On_CK2i_Total KRAS On_CK2i;Nucleolus KRAS On_Nucleolus KRAS Off;Nucleolus KRAS On_Total KRAS Off;Nucleolus KRAS On_Total KRAS On;Nucleolus KRAS On_Total KRAS On_CK2i	1	4.1083E-27	239.47	225.62	117.03	-1.1686	2205800000	466	8.42546	0.0136155	Q9D6Z1	466	Q9D6Z1	Q9D6Z1	Nucleolar protein 56	Nop56	KKRLAALALASSENSSTPEECEEVNEKSKKK	UID5565	1;2;3;4;5	5270
-1.31331	-1.30071	-1.06766	-1.20778	-1.13573	-1.51841	-1.20456	-1.28217	-1.15166	-0.739806	-0.780934	-0.671325	-0.820319	-1.09233	-0.9307	-0.702663	-0.733074	-0.647057	S	4	___1				1	0.00879614	58.831	45.061	58.831	-0.66438	22766000	429	3.94381	0.0521913	Q9D706	429	Q9D706	Q9D706	RNA polymerase II-associated protein 3	Rpap3	QRHHVVKAVDNPPRGSPKALKKVFIEETGNL	UID5566	1	5271
-3.24239	-3.15824	-2.95101	-3.04907	-2.89525	-3.06158	-2.85174	-2.8335	-3.19911	-3.13887	-2.91146	-2.84917	-2.81567	-2.23173	-2.31448	-2.8094	-2.68977	-2.58221	S	3	___1				0.849618	3.02715E-23	211.87	196.52	211.87	-0.97282	10574000	9	2.02969	0.0750823	Q9D771	9	Q9D771	Q9D771	Transmembrane protein 206	Tmem206	_______MIRQELSTSYQELSEELEQVVENS	UID5569	1	5278
2.92155	2.96825	2.89313	2.42697	2.4326	2.51134	2.85805	3.03972	2.78744	2.22166	2.10241	2.11666	2.07423	2.17823	2.01385	2.1874	2.21524	2.25905	S	2	___1	+	+	Nucleolus KRAS Off_Total KRAS Off;Nucleolus KRAS Off_Total KRAS On;Nucleolus KRAS Off_Total KRAS On_CK2i;Nucleolus KRAS On_CK2i_Nucleolus KRAS Off;Nucleolus KRAS On_CK2i_Total KRAS Off;Nucleolus KRAS On_CK2i_Total KRAS On;Nucleolus KRAS On_CK2i_Total KRAS On_CK2i;Nucleolus KRAS On_Nucleolus KRAS Off;Nucleolus KRAS On_Total KRAS Off;Nucleolus KRAS On_Total KRAS On;Nucleolus KRAS On_Total KRAS On_CK2i	1	1.14699E-33	266.89	257.21	193.45	-0.042858	899130000	118	7.9467	0.0173909	Q9D7S7	118	Q9D7S7	Q9D7S7	60S ribosomal protein L22-like 1	Rpl22l1	TYELRYFQISQDEDGSESED___________	UID5572	1;2	5298
0.414004	0.427273	0.27408	-0.0513314	-0.0176865	0.00126722	0.220694	0.478161	0.339651	-0.0149865	-0.176842	-0.0732267	-0.11317	-0.261955	-0.0334106	-0.198163	0.0186457	-0.093306	S	2	___1				1	9.15052E-17	193.45	187.07	193.45	-0.042858	1010300000	120	4.37355	0.0501928	Q9D7S7	120	Q9D7S7	Q9D7S7	60S ribosomal protein L22-like 1	Rpl22l1	ELRYFQISQDEDGSESED_____________	UID5573	1;2	5298
-0.223993	-0.0215011	-0.426166	-0.858674	-0.937298	-0.652063	-0.334378	-0.143382	-0.391987	-1.42095	-1.29599	-1.4164	-1.56189	-1.68252	-1.51186	-1.57686	-1.53146	-1.73482	S	4	___1	+	+	Nucleolus KRAS Off_Total KRAS Off;Nucleolus KRAS Off_Total KRAS On;Nucleolus KRAS Off_Total KRAS On_CK2i;Nucleolus KRAS On_CK2i_Nucleolus KRAS Off;Nucleolus KRAS On_CK2i_Total KRAS Off;Nucleolus KRAS On_CK2i_Total KRAS On;Nucleolus KRAS On_CK2i_Total KRAS On_CK2i;Nucleolus KRAS On_Nucleolus KRAS Off;Nucleolus KRAS On_Total KRAS Off;Nucleolus KRAS On_Total KRAS On;Nucleolus KRAS On_Total KRAS On_CK2i	0.988083	3.09473E-06	120.64	101.06	93.093	0.76156	6914800	122	7.71189	0.015649	Q9D7Z3	122	Q9D7Z3	Q9D7Z3	Nucleolar protein 7	Nol7	RKLLPDAVLEQLTTASEADIKKSPENVKVNL	UID5574	1	5305
1.90414	1.99891	2.00364	2.07162	2.1089	2.05127	1.99826	1.88879	1.99298	2.08514	2.23849	2.15121	2.19902	2.05328	2.14621	2.32599	2.18218	2.25556	S	3	___1				0.999447	2.01749E-11	176.34	150.84	166.91	-1.9838	307530000	479	3.16085	0.0704372	Q9D824	479	Q9D824	Q9D824	Pre-mRNA 3'-end-processing factor FIP1	Fip1l1	RERERTRERERERDHSPTPSVFNSDEERYRY	UID5576	1;2	5310
-1.27034	-1.37986	-1.65638	-1.40902	-1.58541	-1.64353	-1.34139	-1.34324	-1.45046	-1.48971	-1.39964	-1.6086	-1.61661	-1.39916	-1.57707	-1.40864	-1.34873	-1.68769	S	4	___1				0.990213	1.21571E-07	120.15	99.332	120.15	-1.3214	9481000	131	0.159035	0.458418	Q9D842	131	Q9D842	Q9D842	Aprataxin and PNK-like factor	Aplf	SQMLDEDDILSEMQKSPVVNLPDKTTGASQL	UID5582	1	5312
0.917264	1.13019	0.851643	0.514181	0.481591	0.624942	0.769112	0.826118	0.776393	0.194536	0.255536	0.199199	0.347462	0.185401	0.22624	0.214721	0.0227179	0.146166	S	2	___1	+	+	Nucleolus KRAS Off_Total KRAS Off;Nucleolus KRAS Off_Total KRAS On;Nucleolus KRAS Off_Total KRAS On_CK2i;Nucleolus KRAS On_CK2i_Nucleolus KRAS Off;Nucleolus KRAS On_CK2i_Total KRAS Off;Nucleolus KRAS On_CK2i_Total KRAS On;Nucleolus KRAS On_CK2i_Total KRAS On_CK2i;Nucleolus KRAS On_Nucleolus KRAS Off;Nucleolus KRAS On_Total KRAS Off;Nucleolus KRAS On_Total KRAS On;Nucleolus KRAS On_Total KRAS On_CK2i	0.977399	0.0368885	63.426	47.38	63.426	0.669	14330000	230	6.68853	0.0250753	Q9D8M4	230	Q9D8M4	Q9D8M4	60S ribosomal protein L7-like 1	Rpl7l1	RHATRNRVGFRKEMGSPGYRGDRINQLIRQL	UID5585	1	5326
-0.108136	0.122021	-0.205871	0.0251199	0.0366119	-0.050296	-0.0229701	-0.00201269	0.0347257	-0.0962519	-0.0535489	-0.00155328	-0.0555299	-0.10128	-0.128356	-0.02791	0.0530915	-0.308297	S	3	___1				0.999998	1.96399E-46	272.55	255.03	272.55	0.62935	50451000	326	0.11437	0.548704	Q9D8M7	326	Q9D8M7	Q9D8M7	PHD finger protein 10	Phf10	KRKNKGTSDSSSGNVSEGDSPPDSQEDTFHG	UID5586	1	5327
-1.64379	-1.76034	-1.72939	-1.72471	-1.63588	-1.71649	-1.45419	-1.56427	-1.43853	-1.25406	-1.55899	-1.09289	-1.6664	-1.33191	-1.56626	-1.10264	-1.17448	-0.81793	S	3	___1				1	4.42113E-07	117.54	107.16	117.54	2.6135	2804500	387	3.02562	0.0600195	Q9D8N0	387	Q9D8N0	Q9D8N0	Elongation factor 1-gamma	Eef1g	SGVWVFRGQELAFPLSPDWQVDYESYTWRKL	UID5591	1	5328
-0.731503	-0.74517	-0.614357	-0.432068	-0.274779	-0.549269	-0.580127	-0.977793	-0.812293	-1.03131	-0.728235	-0.897295	-0.568363	-0.65951	-0.566209	-1.09663	-1.14551	-1.26143	S	2	___1				1	3.90141E-22	234.9	192.1	84.297	0.27104	112340000	105	3.64134	0.0545337	Q9D8T7	105	Q9D8T7	Q9D8T7	SRA stem-loop-interacting RNA-binding protein, mitochondrial	Slirp	HVQAQRAKALHGAQTSDEERFLR________	UID5596	1;2	5339
1.19341	1.07066	0.990292	0.810498	0.795846	0.863549	1.08993	1.00395	0.830654	0.549374	0.278747	0.43327	0.621448	0.745697	0.929443	0.525164	0.556938	0.500715	S	3	___1				1	4.01603E-20	204.35	187.13	204.35	0.068896	303920000	202	4.23845	0.050225	Q9DA19	202	Q9DA19	Q9DA19	Corepressor interacting with RBPJ 1	Cir1	GRNLTANDPSQDYVASDCEEDPEVEFLKSLT	UID5605	1	5366
0.781793	0.944153	0.67166	0.332972	0.212935	0.46207	0.523127	0.512969	0.380253	-0.578283	-0.53816	-0.672375	-0.470796	-0.591993	-0.524205	-0.512706	-0.544996	-0.472066	S	2	___1	+	+	Nucleolus KRAS Off_Total KRAS Off;Nucleolus KRAS Off_Total KRAS On;Nucleolus KRAS Off_Total KRAS On_CK2i;Nucleolus KRAS On_CK2i_Total KRAS Off;Nucleolus KRAS On_CK2i_Total KRAS On;Nucleolus KRAS On_CK2i_Total KRAS On_CK2i;Nucleolus KRAS On_Nucleolus KRAS Off;Nucleolus KRAS On_Nucleolus KRAS On_CK2i;Nucleolus KRAS On_Total KRAS Off;Nucleolus KRAS On_Total KRAS On;Nucleolus KRAS On_Total KRAS On_CK2i	0.99378	0.00891956	95.608	34.635	95.608	-0.30327	47031000	425	9.36079	0.0138359	Q9DA19	425	Q9DA19	Q9DA19	Corepressor interacting with RBPJ 1	Cir1	PYRQKHREVRSRPHRSPSEEQKGRKGTRSHG	UID5606	1	5366
-0.534202	-0.662836	-0.393489	0.13028	0.202672	-0.075536	-0.437682	-0.576539	-0.442275	0.0795646	0.205422	0.0687888	0.178248	0.1914	0.310421	0.237737	0.23042	0.282621	S	2	___1	+			0.958236	0.0167284	70.165	46.929	70.165	-0.6377	31894000	10	6.34606	0.0271901	Q9DAS9	10	Q9DAS9	Q9DAS9	Guanine nucleotide-binding protein G(I)/G(S)/G(O) subunit gamma-12	Gng12	______MSSKTASTNSIAQARRTVQQLRLEA	UID5607	1	5372
0.683885	0.52506	0.667211	0.312031	0.436988	0.516749	0.74749	0.720843	0.503328	0.328468	0.173761	0.364362	0.250203	0.480844	0.200805	0.356922	0.368546	0.283629	S	4	___1				0.998896	4.39142E-28	214.01	195.69	135.49	0.11882	104740000	96	2.47608	0.072712	Q9DAZ5	96	Q9DAZ5	Q9DAZ5	Uncharacterized membrane protein C19orf24 homolog		LLTNTEEHEEMASQDSEEETVFETRNLR___	UID5609	1;2	5381
1.00357	0.946903	0.841614	0.608525	0.572646	0.661991	0.947167	1.05702	0.769212	1.20602	1.09649	1.17738	1.37573	1.42425	1.32721	1.04118	1.00856	1.01777	S	3	___1	+			1	1.94486E-17	195.24	142.63	180.35	-0.69328	156220000	280	5.87658	0.0361382	Q9DAZ9	280	Q9DAZ9	Q9DAZ9	Abscission/NoCut checkpoint regulator	Zfyve19	QDPSRVTLQDYHLPDSDEDEETAIQRVMQQL	UID5610	1	5382
-0.41123	-0.435211	-0.553516	-0.749882	-0.528434	-0.526109	-0.497794	-0.342968	-0.517301	-0.227886	-0.168523	-0.20025	-0.244014	0.180065	-0.166933	0.0909112	-0.11673	0.0103746	S	3	___1				1	3.87529E-19	201.1	184.8	171.02	-0.24607	375330000	157	3.42842	0.0566603	Q9DB28	157	Q9DB28	Q9DB28	Ribonuclease P/MRP protein subunit POP5	Pop5	VSRSCLLDREPVEELSDSAGEEVAEAME___	UID5611	1;2	5390
1.48567	1.64529	1.33902	0.734219	0.659381	1.0402	1.3476	1.49671	1.24197	0.166191	-0.0722905	0.00991752	0.0323302	0.254077	0.0336851	-0.0611589	0.0241008	-0.135149	S	3	___1	+	+	Nucleolus KRAS Off_Total KRAS Off;Nucleolus KRAS Off_Total KRAS On;Nucleolus KRAS Off_Total KRAS On_CK2i;Nucleolus KRAS On_CK2i_Nucleolus KRAS Off;Nucleolus KRAS On_CK2i_Total KRAS Off;Nucleolus KRAS On_CK2i_Total KRAS On;Nucleolus KRAS On_CK2i_Total KRAS On_CK2i;Nucleolus KRAS On_Nucleolus KRAS Off;Nucleolus KRAS On_Total KRAS Off;Nucleolus KRAS On_Total KRAS On;Nucleolus KRAS On_Total KRAS On_CK2i	1	7.86192E-35	261.92	248.19	171.02	-0.24607	770320000	159	7.85452	0.0158335	Q9DB28	159	Q9DB28	Q9DB28	Ribonuclease P/MRP protein subunit POP5	Pop5	RSCLLDREPVEELSDSAGEEVAEAME_____	UID5612	1;2	5390
0.617623	0.56066	0.819302	1.0935	1.27352	1.04387	0.795156	0.411448	0.590597	-0.000257955	-0.122294	-0.0593927	-0.269625	-0.235452	-0.199456	-0.144435	0.0118327	0.0403	S	4	___1	+	+	Nucleolus KRAS Off_Nucleolus KRAS On;Nucleolus KRAS Off_Nucleolus KRAS On_CK2i;Nucleolus KRAS Off_Total KRAS Off;Nucleolus KRAS Off_Total KRAS On;Nucleolus KRAS Off_Total KRAS On_CK2i;Nucleolus KRAS On_CK2i_Total KRAS Off;Nucleolus KRAS On_CK2i_Total KRAS On;Nucleolus KRAS On_CK2i_Total KRAS On_CK2i;Nucleolus KRAS On_Total KRAS Off;Nucleolus KRAS On_Total KRAS On;Nucleolus KRAS On_Total KRAS On_CK2i	0.973463	1.70763E-13	171.08	137.45	145.81	-0.11098	28712000	203	7.38672	0.017105	Q9DB34	203	Q9DB34	Q9DB34	Charged multivesicular body protein 2a	Chmp2a	SLSVAAGGKKAEATASALADADADLEERLKN	UID5613	1	5393
1.01821	1.03679	0.954588	1.0412	0.995228	1.03409	1.03457	1.12034	0.908729	1.1053	1.14123	1.10019	1.60992	1.47667	1.58416	1.19577	1.14154	1.13602	S	3	___1	+			0.999377	4.36396E-14	176.94	156.21	176.94	-1.2124	100160000	13	6.28822	0.0365119	Q9DB70	13	Q9DB70	Q9DB70	FUN14 domain-containing protein 1	Fundc1	___MASRNPPPQDYESDDESYEVLDLTEYAR	UID5617	1	5398
1.74091	1.76999	1.60705	1.33502	1.31685	1.49687	1.64101	1.75993	1.60648	0.768294	0.602378	0.917564	0.896159	1.03618	1.00217	0.784328	0.913953	0.956358	S	3	___1	+	+	Nucleolus KRAS Off_Total KRAS Off;Nucleolus KRAS Off_Total KRAS On;Nucleolus KRAS Off_Total KRAS On_CK2i;Nucleolus KRAS On_CK2i_Nucleolus KRAS Off;Nucleolus KRAS On_CK2i_Total KRAS Off;Nucleolus KRAS On_CK2i_Total KRAS On;Nucleolus KRAS On_CK2i_Total KRAS On_CK2i;Nucleolus KRAS On_Nucleolus KRAS Off;Nucleolus KRAS On_Total KRAS Off;Nucleolus KRAS On_Total KRAS On;Nucleolus KRAS On_Total KRAS On_CK2i	0.999934	5.72399E-22	193.76	173.72	142.68	-0.29119	3652100000	62	6.84104	0.0214938	Q9DB85	62	Q9DB85	Q9DB85	Ribosomal RNA-processing protein 8	Rrp8	LEAASLSQQTPSLPGSDSEEEEEVGRKKRHL	UID5619	1;2;3	5401
-0.71908	-0.719654	-0.88545	-1.00863	-0.937364	-0.877165	-0.839848	-0.668831	-0.952946	-1.17005	-1.17575	-1.20769	-1.137	-1.02045	-0.806405	-1.21048	-0.944036	-1.25804	S	4	___1				0.999958	5.72399E-22	193.76	173.72	131.84	-0.58625	4928000000	64	2.09028	0.0799028	Q9DB85	64	Q9DB85	Q9DB85	Ribosomal RNA-processing protein 8	Rrp8	AASLSQQTPSLPGSDSEEEEEVGRKKRHLQR	UID5620	1;2;3	5401
0.783402	0.925814	0.712786	0.0738012	0.00270593	0.220076	0.606308	0.692068	0.614025	-0.731967	-0.894655	-0.792989	-1.21405	-1.09992	-0.970704	-1.14095	-0.918272	-0.915812	S	4	___1	+	+	Nucleolus KRAS Off_Total KRAS Off;Nucleolus KRAS Off_Total KRAS On;Nucleolus KRAS Off_Total KRAS On_CK2i;Nucleolus KRAS On_CK2i_Nucleolus KRAS Off;Nucleolus KRAS On_CK2i_Total KRAS Off;Nucleolus KRAS On_CK2i_Total KRAS On;Nucleolus KRAS On_CK2i_Total KRAS On_CK2i;Nucleolus KRAS On_Nucleolus KRAS Off;Nucleolus KRAS On_Total KRAS Off;Nucleolus KRAS On_Total KRAS On;Nucleolus KRAS On_Total KRAS On_CK2i;Total KRAS On_Total KRAS Off	0.939681	2.88361E-11	138.85	116.14	138.85	-0.045278	24350000	177	10.4023	0.00953909	Q9DB85	177	Q9DB85	Q9DB85	Ribosomal RNA-processing protein 8	Rrp8	STATIDPSKPSPESMSPNSSHTLSRKQWRNR	UID5623	1	5401
1.08254	1.22378	1.1121	1.15373	1.23441	1.19719	1.099	0.983811	0.988852	0.607527	0.662081	0.705016	0.807975	0.827502	1.02566	0.89064	0.937406	0.993946	S	3	___1	+	+	Nucleolus KRAS Off_Total KRAS Off;Nucleolus KRAS Off_Total KRAS On;Nucleolus KRAS Off_Total KRAS On_CK2i;Nucleolus KRAS On_CK2i_Total KRAS On;Nucleolus KRAS On_Total KRAS Off;Nucleolus KRAS On_Total KRAS On;Nucleolus KRAS On_Total KRAS On_CK2i;Total KRAS Off_Total KRAS On;Total KRAS On_CK2i_Total KRAS On	0.991643	5.97849E-07	130.77	120.49	130.77	-0.38127	29119000	52	4.90733	0.0485916	Q9DBC3	52	Q9DBC3	Q9DBC3	Cap-specific mRNA (nucleoside-2'-O-)-methyltransferase 1	Cmtr1	SVNHAAKASATSLSGSDSETEGKQPCSDDFK	UID5625	1;2	5407
1.88663	1.957	1.9087	1.77392	1.74658	1.67076	1.89445	1.97745	1.89712	2.99125	3.02487	3.0065	3.19341	3.02753	3.07149	3.03132	2.93139	3.11317	S	3	___1	+			0.992599	5.00848E-08	152.88	127.83	125.58	-0.39376	126470000	83	11.8011	0.00569355	Q9DBC7	83	Q9DBC7	Q9DBC7	cAMP-dependent protein kinase type I-alpha regulatory subunit;cAMP-dependent protein kinase type I-alpha regulatory subunit, N-terminally processed	Prkar1a	LQKTGIRTDSREDEISPPPPNPVVKGRRRRG	UID5626	1	5408
0.456509	0.63651	0.438398	-0.580141	-0.52038	-0.401878	0.272548	0.506441	0.40003	-1.49637	-1.41612	-1.84283	-1.49049	-1.50033	-1.39616	-1.69357	-1.53519	-1.87651	S	2	___1	+	+	Nucleolus KRAS Off_Total KRAS Off;Nucleolus KRAS Off_Total KRAS On;Nucleolus KRAS Off_Total KRAS On_CK2i;Nucleolus KRAS On_CK2i_Nucleolus KRAS Off;Nucleolus KRAS On_CK2i_Total KRAS Off;Nucleolus KRAS On_CK2i_Total KRAS On;Nucleolus KRAS On_CK2i_Total KRAS On_CK2i;Nucleolus KRAS On_Nucleolus KRAS Off;Nucleolus KRAS On_Total KRAS Off;Nucleolus KRAS On_Total KRAS On;Nucleolus KRAS On_Total KRAS On_CK2i	0.921126	8.98388E-19	104.29	88.402	104.29	-1.9607	7597800	13	9.73806	0.0130194	Q9DBD5	13	Q9DBD5	Q9DBD5	Proline-, glutamic acid- and leucine-rich protein 1	Pelp1	___MAAAVLSGASAGSPAGAPGGPGGLSAVG	UID5627	1	5409
1.5437	1.51257	1.38027	0.825708	0.773812	1.0029	1.34973	1.45182	1.38991	0.98767	0.805152	0.868136	0.807849	0.868049	0.963223	0.87064	0.77925	0.843798	S	4	___1	+	+	Nucleolus KRAS On_CK2i_Nucleolus KRAS Off;Nucleolus KRAS On_CK2i_Total KRAS Off;Nucleolus KRAS On_CK2i_Total KRAS On;Nucleolus KRAS On_CK2i_Total KRAS On_CK2i;Nucleolus KRAS On_Nucleolus KRAS Off;Nucleolus KRAS On_Total KRAS Off;Nucleolus KRAS On_Total KRAS On;Nucleolus KRAS On_Total KRAS On_CK2i	0.553592	8.01934E-05	96.963	84.408	96.963	0.80161	46849000	749	6.23802	0.0305782	Q9DBD5	749	Q9DBD5	Q9DBD5	Proline-, glutamic acid- and leucine-rich protein 1	Pelp1	ENHRAGSGEDPVLAPSGTPPPSIPPDETFGG	UID5629	1	5409
2.48061	2.51644	2.34821	1.73695	1.7062	1.92797	2.15561	2.15436	2.09156	1.27883	1.35314	1.36052	1.45936	1.57865	1.64754	1.33366	1.36514	1.45474	S	3	___1	+	+	Nucleolus KRAS Off_Total KRAS Off;Nucleolus KRAS Off_Total KRAS On;Nucleolus KRAS Off_Total KRAS On_CK2i;Nucleolus KRAS On_CK2i_Nucleolus KRAS Off;Nucleolus KRAS On_CK2i_Total KRAS Off;Nucleolus KRAS On_CK2i_Total KRAS On;Nucleolus KRAS On_CK2i_Total KRAS On_CK2i;Nucleolus KRAS On_Nucleolus KRAS Off;Nucleolus KRAS On_Nucleolus KRAS On_CK2i;Nucleolus KRAS On_Total KRAS Off;Nucleolus KRAS On_Total KRAS On;Nucleolus KRAS On_Total KRAS On_CK2i;Total KRAS Off_Total KRAS On	1	2.13371E-34	258.48	242.97	170.68	-0.9679	4163800000	336	8.38877	0.0157793	Q9DBE9	336	Q9DBE9	Q9DBE9	pre-rRNA processing protein FTSJ3	Ftsj3	KKLKEQAKALDISLSSEEEEEGDEEEAVAET	UID5632	1;2;3	5412
-0.344694	-0.378819	-0.326721	-0.600277	-0.627759	-0.535911	-0.334847	-0.221981	-0.368731	-0.970124	-1.04463	-0.770277	-1.02817	-0.622339	-0.855918	-1.0141	-1.01351	-0.976919	S	3	___1	+	+	Nucleolus KRAS Off_Total KRAS On;Nucleolus KRAS Off_Total KRAS On_CK2i;Nucleolus KRAS On_CK2i_Total KRAS Off;Nucleolus KRAS On_CK2i_Total KRAS On;Nucleolus KRAS On_CK2i_Total KRAS On_CK2i;Nucleolus KRAS On_Total KRAS Off;Nucleolus KRAS On_Total KRAS On;Nucleolus KRAS On_Total KRAS On_CK2i	1	8.88311E-47	273.75	255.88	273.75	-1.8082	320000000	456	4.98932	0.041829	Q9DBE9	456	Q9DBE9	Q9DBE9	pre-rRNA processing protein FTSJ3	Ftsj3	ADTFLSDLPRDDIYVSDAEDDDDTSLESDLD	UID5633	1;2;4	5412
0.283473	0.268873	0.0891341	-0.344906	-0.428395	-0.190065	-0.227945	-0.0135693	-0.283775	-1.16182	-1.5053	-1.34471	-1.22726	-0.926793	-0.801286	-1.34347	-1.0006	-1.26233	S	3	___1	+	+	Nucleolus KRAS Off_Total KRAS Off;Nucleolus KRAS Off_Total KRAS On;Nucleolus KRAS Off_Total KRAS On_CK2i;Nucleolus KRAS On_CK2i_Total KRAS Off;Nucleolus KRAS On_CK2i_Total KRAS On;Nucleolus KRAS On_CK2i_Total KRAS On_CK2i;Nucleolus KRAS On_Nucleolus KRAS Off;Nucleolus KRAS On_Total KRAS Off;Nucleolus KRAS On_Total KRAS On;Nucleolus KRAS On_Total KRAS On_CK2i	1	3.98227E-37	259.53	228.04	163.48	-0.63881	855550000	468	6.65462	0.0194871	Q9DBE9	468	Q9DBE9	Q9DBE9	pre-rRNA processing protein FTSJ3	Ftsj3	IYVSDAEDDDDTSLESDLDPEELAGVRTHSD	UID5635	1;2;3;4	5412
-2.75631	-2.82131	-3.03176	-3.43867	-3.92884	-3.5799	-3.08339	-3.15375	-3.16755	-3.80966	-3.91721	-3.33768	-4.63485	-4.08719	-3.49761	-3.24393	-3.4161	-3.48559	S	4	___1				0.99997	0.017497	57.803	43.493	57.803	-1.2576	26666000	532	2.38991	0.0643526	Q9DBE9	532	Q9DBE9	Q9DBE9	pre-rRNA processing protein FTSJ3	Ftsj3	LQEEQASLWFSKDGFSGIEDDADEALEISQA	UID5636	1	5412
1.98098	2.06023	1.70838	0.98827	1.01381	1.23489	1.78728	1.96927	1.7739	0.223703	0.187073	-0.0364597	0.00799152	0.0152975	0.128915	0.0937598	0.128061	-0.0927033	S	2	___1	+	+	Nucleolus KRAS Off_Total KRAS Off;Nucleolus KRAS Off_Total KRAS On;Nucleolus KRAS Off_Total KRAS On_CK2i;Nucleolus KRAS On_CK2i_Nucleolus KRAS Off;Nucleolus KRAS On_CK2i_Total KRAS Off;Nucleolus KRAS On_CK2i_Total KRAS On;Nucleolus KRAS On_CK2i_Total KRAS On_CK2i;Nucleolus KRAS On_Nucleolus KRAS Off;Nucleolus KRAS On_Total KRAS Off;Nucleolus KRAS On_Total KRAS On;Nucleolus KRAS On_Total KRAS On_CK2i	1	1.63393E-17	176	157.74	126.19	-2.9367	113230000	576	9.47694	0.0138462	Q9DBE9	576	Q9DBE9	Q9DBE9	pre-rRNA processing protein FTSJ3	Ftsj3	TDPPPPPTNLKTEKKSPQGQNEVPKETEAIL	UID5637	1	5412
-0.307322	-0.0295683	-0.31931	-0.284529	-0.339054	-0.235137	-0.190024	-0.0891661	-0.17924	-0.686197	-0.317569	-0.524556	-0.421392	-0.637357	-0.377918	-0.670331	-0.696538	-0.440502	S	3	___1				1	0.00472539	70.165	61.435	70.165	-1.1027	10575000	14	2.13868	0.077165	Q9DBJ1	14	Q9DBJ1	Q9DBJ1	Phosphoglycerate mutase 1	Pgam1	__MAAYKLVLIRHGESAWNLENRFSGWYDAD	UID5643	1	5422
-0.223615	-0.359736	-0.105069	-0.303368	-0.113799	-0.319718	-0.158582	-0.125805	-0.128341	1.69721	1.68587	1.9114	1.61388	1.79668	1.80229	1.8331	1.79973	1.9052	S	4	___1	+			0.993512	5.66969E-07	124.45	102.08	124.45	0.98776	31630000	118	11.8743	0.00272414	Q9DBJ1	118	Q9DBJ1	Q9DBJ1	Phosphoglycerate mutase 1	Pgam1	TAAKHGEAQVKIWRRSYDVPPPPMEPDHPFY	UID5644	1	5422
0.717825	0.751508	0.737875	0.587182	0.374362	0.44741	1.01791	1.15275	1.08602	0.846	0.751059	0.906189	0.308022	0.255075	0.265525	0.689464	0.449848	0.640443	S	3	___1	+	+	Nucleolus KRAS On_CK2i_Nucleolus KRAS Off;Nucleolus KRAS On_CK2i_Nucleolus KRAS On;Nucleolus KRAS On_CK2i_Total KRAS Off;Nucleolus KRAS On_CK2i_Total KRAS On;Nucleolus KRAS On_CK2i_Total KRAS On_CK2i;Nucleolus KRAS On_Nucleolus KRAS Off;Nucleolus KRAS On_Total KRAS Off;Total KRAS On_CK2i_Total KRAS Off;Total KRAS On_Nucleolus KRAS Off;Total KRAS On_Total KRAS Off;Total KRAS On_Total KRAS On_CK2i	0.997795	0.000401025	96.414	76.365	96.414	-0.60142	54887000	281	6.15763	0.0319628	Q9DBJ3	281	Q9DBJ3	Q9DBJ3	Brain-specific angiogenesis inhibitor 1-associated protein 2-like protein 1	Baiap2l1	RSKMIGKDYDTLSKYSPKMPPAPSVKAYTSP	UID5646	1;2	5423
-0.970419	-0.755307	-0.931039	-0.749828	-0.908059	-0.707213	-0.936699	-1.09198	-1.23367	-0.520919	-0.682131	-0.435113	-0.629667	-0.657974	-0.663889	-0.493955	-0.656287	-0.696931	S	2	___1				1	2.22495E-23	220.03	188.02	220.03	1.2791	300850000	261	3.20033	0.0607265	Q9DBJ3	261	Q9DBJ3	Q9DBJ3	Brain-specific angiogenesis inhibitor 1-associated protein 2-like protein 1	Baiap2l1	IKTPISTPVSGTPQPSPMIERSKMIGKDYDT	UID5649	1;2;3;4	5423
-3.40714	-3.71874	-3.50735	-3.14638	-3.57047	-3.85734	-3.51652	-3.50034	-3.3104	-3.37892	-3.2046	-3.3134	-3.46943	-3.47301	-3.20537	-3.23756	-3.49314	-3.24577	S	4	___1				0.815463	0.00927995	62.203	54.399	62.203	-0.46412	4733200	413	0.269246	0.3312	Q9DBJ3	413	Q9DBJ3	Q9DBJ3	Brain-specific angiogenesis inhibitor 1-associated protein 2-like protein 1	Baiap2l1	TKLLEENEAMSVPTPSPAPVRSISTVDLTEK	UID5650	1	5423
-1.12634	-1.38625	-1.08083	-1.79692	-1.62752	-1.67615	-1.50497	-1.42025	-1.32975	-0.0603747	-0.0546322	-0.134979	-0.839245	-1.01439	-0.901442	-0.0800178	-0.223712	-0.14582	S	3	___1	+			0.867352	3.89937E-06	138.75	99.489	138.75	0.83109	28048000	421	9.47236	0.0135447	Q9DBJ3	421	Q9DBJ3	Q9DBJ3	Brain-specific angiogenesis inhibitor 1-associated protein 2-like protein 1	Baiap2l1	AMSVPTPSPAPVRSISTVDLTEKSSVVIPPP	UID5651	1	5423
-1.45724	-1.34618	-1.21262	-0.932949	-1.1094	-1.11727	-1.28891	-1.4518	-1.26093	-0.955922	-0.891056	-0.997356	-0.68867	-0.956507	-0.826621	-0.9563	-1.19509	-0.939969	S	3	___1				0.735835	0.000376216	89.642	66.153	89.642	-0.5634	73876000	150	3.24315	0.0598377	Q9DBN9	150	Q9DBN9	Q9DBN9	Probable ATP-dependent RNA helicase DDX59	Ddx59	HLLQVKEGEGSLRPSSPQRVAAEPESPLDAF	UID5655	1	5429
1.40539	1.30592	1.33044	1.34777	1.30723	1.46674	1.31047	1.49827	1.44331	1.27191	1.28073	1.1888	1.51645	1.1993	1.38961	1.43531	1.26795	1.33825	S	4	___1				1	6.22997E-33	224.21	217.12	224.21	0.12628	130230000	336	0.372707	0.343677	Q9DBR0	336	Q9DBR0	Q9DBR0	A-kinase anchor protein 8	Akap8	DGDLSENDDGAGDLRSGDEEFRGEDDLCDSR	UID5658	1;3	5431
-0.700704	-0.495209	-0.866432	-1.14951	-1.02988	-0.967736	0.0373507	-0.00803419	-0.0735221	-1.01649	-0.862943	-1.43158	-1.02184	-1.04674	-1.05942	-0.59412	-0.669822	-0.674886	S	3	___1	+	+	Nucleolus KRAS On_CK2i_Nucleolus KRAS Off;Nucleolus KRAS On_CK2i_Nucleolus KRAS On;Nucleolus KRAS On_CK2i_Total KRAS Off;Nucleolus KRAS On_CK2i_Total KRAS On;Nucleolus KRAS On_CK2i_Total KRAS On_CK2i;Nucleolus KRAS On_Total KRAS On;Total KRAS On_CK2i_Total KRAS On	1	4.3123E-43	290.53	269.75	118.37	-0.36407	7825900000	499	5.01369	0.0383566	Q9DBR1	499	Q9DBR1	Q9DBR1	5'-3' exoribonuclease 2	Xrn2	GSPSPLGGIKRKAEDSDSEPEPEDNVRLWEA	UID5659	1;2	5432
0.229575	0.442135	0.0114354	-0.499453	-0.420073	-0.313301	0.843803	1.02245	0.857912	-1.2882	-1.19981	-1.51247	-1.26076	-1.31929	-1.44697	-0.846893	-0.689396	-0.719991	S	3	___1	+	+	Nucleolus KRAS Off_Total KRAS Off;Nucleolus KRAS Off_Total KRAS On;Nucleolus KRAS On_CK2i_Nucleolus KRAS Off;Nucleolus KRAS On_CK2i_Nucleolus KRAS On;Nucleolus KRAS On_CK2i_Total KRAS Off;Nucleolus KRAS On_CK2i_Total KRAS On;Nucleolus KRAS On_CK2i_Total KRAS On_CK2i;Nucleolus KRAS On_Nucleolus KRAS Off;Nucleolus KRAS On_Total KRAS Off;Nucleolus KRAS On_Total KRAS On;Nucleolus KRAS On_Total KRAS On_CK2i;Total KRAS On_CK2i_Total KRAS Off;Total KRAS On_CK2i_Total KRAS On	1	4.3123E-43	290.53	269.75	118.37	-0.36407	8026000000	501	9.36548	0.0134658	Q9DBR1	501	Q9DBR1	Q9DBR1	5'-3' exoribonuclease 2	Xrn2	PSPLGGIKRKAEDSDSEPEPEDNVRLWEAGW	UID5660	1;2	5432
0.469553	0.554953	0.125324	0.0369522	0.0365118	0.211499	0.223749	0.766124	0.290113	-0.181252	-0.145938	-0.444689	-0.232524	-0.285213	-0.329314	-0.119127	-0.262278	-0.186373	S	3	___1				1	3.89466E-07	150.35	115.08	106.6	0.44797	127130000	448	3.2492	0.0561439	Q9DBR1	448	Q9DBR1	Q9DBR1	5'-3' exoribonuclease 2	Xrn2	TPSGILTPHALGSRNSPGCQVASNPRQAAYE	UID5661	1	5432
-0.656819	-0.715	-0.706253	-0.443367	-0.350792	-0.755451	-0.689692	-0.560485	-0.464036	-0.34246	-0.243885	-0.279315	-0.125964	-0.0314717	-0.0899931	0.158036	-0.028502	0.0121523	S	3	___1	+			0.985035	5.86708E-17	190.5	158.11	190.5	0.34538	26127000	409	4.83112	0.0434781	Q9DBR4	409	Q9DBR4	Q9DBR4	Amyloid beta A4 precursor protein-binding family B member 2	Apbb2	LKLRNAPHGDDDDSCSINSDPEAKCFAVRSL	UID5664	1;2	5434
-2.91336	-2.82752	-2.7215	-2.88105	-2.97607	-3.18154	-3.05349	-2.7723	-2.74948	-2.72386	-2.87876	-2.71376	-2.98364	-3.54537	-3.3751	-3.21138	-3.19376	-3.39159	S	3	___1				0.999936	0.000790918	79.489	63.307	79.489	-1.1518	8370000	160	2.22076	0.0723077	Q9DBR4	160	Q9DBR4	Q9DBR4	Amyloid beta A4 precursor protein-binding family B member 2	Apbb2	SSGCEILPSQPRRTKSFLNYYADLETSAREL	UID5666	1	5434
-1.46058	-1.48125	-1.50432	-0.697982	-0.874982	-0.875085	-1.48722	-1.62804	-1.36035	-1.46954	-1.42905	-1.47274	-1.41665	-1.41853	-1.54446	-1.22644	-1.33167	-1.29798	S	3	___1	+	+	Nucleolus KRAS Off_Nucleolus KRAS On;Nucleolus KRAS Off_Nucleolus KRAS On_CK2i;Nucleolus KRAS Off_Total KRAS Off;Nucleolus KRAS Off_Total KRAS On;Nucleolus KRAS Off_Total KRAS On_CK2i	1	0.0146979	59.198	33.639	59.198	0.34832	36049000	422	5.90522	0.0353877	Q9DBR7	422	Q9DBR7	Q9DBR7	Protein phosphatase 1 regulatory subunit 12A	Ppp1r12a	PTSPVKKFPISTTKISPKEEERKDESPASWR	UID5667	1	5435
0.166617	0.0807766	0.109852	0.158793	0.111249	0.168734	0.386001	0.490051	0.574115	1.89326	1.89074	1.95079	1.00764	0.962823	0.833722	1.80112	1.74275	1.79911	S	3	___1	+			0.565125	0.0305011	48.883	28.874	48.883	1.5778	27700000	507	12.8263	0.00113043	Q9DBR7	507	Q9DBR7	Q9DBR7	Protein phosphatase 1 regulatory subunit 12A	Ppp1r12a	TRLAYVTPTIPRRLASTSDIEEKENRESSSL	UID5668	1	5435
-1.62462	-1.73544	-1.82568	-1.62355	-1.86603	-1.6886	-1.57347	-1.4799	-1.66242	-0.34155	-0.354425	-0.26169	-0.601255	-0.461228	-0.433835	-0.325607	-0.523352	-0.207303	S	3	___1	+			0.499924	0.000716128	91.457	74.713	91.457	0.44864	11963000	445	9.26793	0.0137057	Q9DBR7	445	Q9DBR7	Q9DBR7	Protein phosphatase 1 regulatory subunit 12A	Ppp1r12a	DESPASWRLGLRKTGSYGALAEISASKEAQK	UID5671	1	5435
-0.954994	-0.989368	-1.18382	-1.44541	-1.39942	-1.39522	-1.01822	-0.784545	-0.897528	-1.18255	-1.21582	-1.16961	-1.20768	-1.11239	-1.45818	-1.24889	-1.31501	-1.14474	S	3	___1				0.999615	3.35696E-06	119.76	105.89	119.76	1.3616	22925000	590	2.87627	0.0659228	Q9DBS5	590	Q9DBS5	Q9DBS5	Kinesin light chain 4	Klc4	GTEPRPSSSSMKRAASLNYLNQPNAAPLQVS	UID5672	1	5437
-1.26055	-1.22683	-1.04836	-0.698033	-0.716397	-0.828991	-1.17732	-1.15979	-1.02014	0.0397391	0.280486	0.222368	0.348824	0.233657	0.0682892	0.403807	0.343827	0.406282	S	2	___1	+			0.940802	0.022092	78.516	36.229	78.516	0.98568	10086000	565	9.63576	0.0133119	Q9DBS5	565	Q9DBS5	Q9DBS5	Kinesin light chain 4	Klc4	QRSGSLGKIRDVLRRSSELLVRKLQGTEPRP	UID5673	1	5437
-2.71053	-2.61336	-2.43572	-2.51779	-2.53392	-2.09964	-2.7467	-2.80258	-2.53527	-1.45445	-1.34812	-1.35916	-0.976847	-1.27488	-1.07496	-1.65085	-1.77625	-1.74616	S	4	___1	+			0.560242	6.5647E-06	127.32	103.52	127.32	-0.12308	12512000	271	7.38988	0.0159404	Q9DBS9	271	Q9DBS9	Q9DBS9	Oxysterol-binding protein-related protein 3	Osbpl3	AIQVPKPFSGPVRLHSSNPNLSTLDFGEEKS	UID5674	1	5438
-1.45244	-1.15789	-1.46365	-0.750066	-1.12127	-0.890602	-1.38262	-0.919734	-1.08259	-0.205178	-0.42277	-0.295514	-0.248812	0.0206304	-0.0670191	-0.119445	-0.139269	-0.320333	S	3	___1	+			0.998979	0.000294883	98.543	81.426	98.543	-0.25306	12130000	33	5.77732	0.0279306	Q9DBS9	33	Q9DBS9	Q9DBS9	Oxysterol-binding protein-related protein 3	Osbpl3	RSTSSCSSKQGSRQDSWEVVEGLRGEMTYTQ	UID5675	1	5438
-1.69154	-1.69307	-1.60551	-1.30482	-1.54706	-1.33065	-1.48687	-1.46632	-1.72184	0.568291	0.624807	0.53307	0.370418	0.0958496	0.390635	0.60386	0.568068	0.455956	S	2	___1	+			1	0.0149455	87.789	33.249	87.789	1.3993	14086000	87	11.3692	0.004	Q9DBT5	87	Q9DBT5	Q9DBT5	AMP deaminase 2	Ampd2	IEQLEERRQRLERQISQDVKLEPDILLRAKQ	UID5676	1	5440
-1.01051	-1.11719	-0.788787	-1.23728	-1.02131	-1.16538	-0.996168	-1.16066	-1.15206	0.310269	0.22318	0.221522	-1.01732	-0.946863	-1.05427	0.079819	-0.31569	0.152091	S	3	___1	+			0.830065	1.59543E-06	133.88	89.578	133.88	1.0102	19203000	109	7.23404	0.0170646	Q9DBT5	109	Q9DBT5	Q9DBT5	AMP deaminase 2	Ampd2	PDILLRAKQDFLKTDSDSDLQLYKEQGEGQG	UID5677	1	5440
-2.87002	-2.9311	-2.85124	-2.87069	-3.11817	-3.36469	-2.6024	-2.9051	-2.72904	-2.6994	-2.52162	-2.53007	-2.77344	-2.74962	-2.82681	-2.58421	-2.65703	-2.84292	S	3	___1				0.499962	0.000167023	41.136	28.369	41.136	1.0621	2950000	7	2.0686	0.0784387	Q9DBU3	7	Q9DBU3	Q9DBU3	Serine/threonine-protein kinase RIO3	Riok3	_________MDLVGVSSPEPGPAAAWGPSKC	UID5681	1	5442
-2.87002	-2.9311	-2.85124	-2.87069	-3.11817	-3.36469	-2.6024	-2.9051	-2.72904	-2.6994	-2.52162	-2.53007	-2.77344	-2.74962	-2.82681	-2.58421	-2.65703	-2.84292	S	3	___1				0.499962	0.000167023	41.136	28.369	41.136	1.0621	2950000	8	2.0686	0.0784265	Q9DBU3	8	Q9DBU3	Q9DBU3	Serine/threonine-protein kinase RIO3	Riok3	________MDLVGVSSPEPGPAAAWGPSKCP	UID5682	1	5442
-3.41671	-3.57196	-3.51318	-3.91452	-4.19738	-3.72778	-3.62628	-3.45176	-3.23565	-3.70528	-3.55836	-3.25286	-3.51759	-3.3226	-2.97806	-3.64089	-3.6889	-4.55885	S	3	___1				1	6.19551E-05	103.13	86.878	103.13	-0.040481	2566200	559	1.23168	0.100295	Q9DBU5	559	Q9DBU5	Q9DBU5	E3 ubiquitin-protein ligase RNF6	Rnf6	RPSGSRSRRQLGRADSVVEAGTLPILRLAHF	UID5683	1	5443
-1.36815	-1.51206	-1.85645	-1.61843	-1.74721	-1.64885	-1.74857	-1.84558	-1.84011	-2.15197	-1.80735	-1.96639	-1.86818	-1.93133	-2.01099	-2.06415	-2.14722	-1.8176	S	3	___1				0.834175	0.0108282	59.592	34.739	59.592	0.61059	44865000	183	1.67596	0.0892762	Q9DBU5	183	Q9DBU5	Q9DBU5	E3 ubiquitin-protein ligase RNF6	Rnf6	PLSGVNREHRQQRPSSPVARRTRSQTSMSSS	UID5684	1	5443
-1.08924	-1.28407	-1.13024	-0.734902	-0.581862	-0.739191	-1.12693	-1.3668	-1.38143	-1.25387	-1.03258	-1.23277	-0.836491	-0.916931	-0.992956	-0.85733	-0.957621	-0.686928	S	2	___1				0.92394	3.80416E-14	187.33	127.68	187.33	-0.34244	25852000	5	3.70905	0.0548378	Q9DBU6	5	Q9DBU6	Q9DBU6	Serine/Arginine-related protein 53	Rsrc1	___________MGRRSSDTEEESRSKRKKKH	UID5685	1	5444
0.00766032	0.174292	0.038433	0.238841	0.347208	0.245998	0.0673009	0.0233627	-0.093225	0.10545	0.285816	0.208454	0.306688	0.16864	0.30817	0.380533	0.228316	0.360919	S	2	___1				0.871209	0.000351952	104.9	63.216	72.88	0.092	36942000	6	2.62088	0.0750783	Q9DBU6	6	Q9DBU6	Q9DBU6	Serine/Arginine-related protein 53	Rsrc1	__________MGRRSSDTEEESRSKRKKKHR	UID5686	1	5444
-1.53598	-1.46311	-1.80804	-2.37284	-2.27399	-2.26281	-1.7028	-1.85057	-1.68827	-1.89997	-2.35027	-2.48272	-2.13718	-2.64716	-2.46279	-2.53099	-2.2822	-2.28334	S	3	___1				0.796222	0.00881088	63.212	45.473	63.212	0.44824	4491600	210	3.15817	0.0563928	Q9DBY8	210	Q9DBY8	Q9DBY8	Nuclear valosin-containing protein-like	Nvl	NSKKQDSEIQILKDSSLLESDKKRKGRAKGK	UID5694	1	5452
3.98743	4.13023	3.70789	2.95191	2.85822	3.30743	3.47329	3.60044	3.43203	1.69942	1.70093	1.51935	1.68501	1.55219	1.61666	1.42795	1.49213	1.35272	S	3	___1	+	+	Nucleolus KRAS Off_Total KRAS Off;Nucleolus KRAS Off_Total KRAS On;Nucleolus KRAS Off_Total KRAS On_CK2i;Nucleolus KRAS On_CK2i_Nucleolus KRAS Off;Nucleolus KRAS On_CK2i_Total KRAS Off;Nucleolus KRAS On_CK2i_Total KRAS On;Nucleolus KRAS On_CK2i_Total KRAS On_CK2i;Nucleolus KRAS On_Nucleolus KRAS Off;Nucleolus KRAS On_Nucleolus KRAS On_CK2i;Nucleolus KRAS On_Total KRAS Off;Nucleolus KRAS On_Total KRAS On;Nucleolus KRAS On_Total KRAS On_CK2i	1	5.20146E-42	276.8	244.81	224.64	-0.093736	1328700000	190	9.93581	0.0109883	Q9DBY8	190	Q9DBY8	Q9DBY8	Nuclear valosin-containing protein-like	Nvl	DKTPGGKKESLPLDLSDDQSNSKKQDSEIQI	UID5695	1	5452
0.963548	0.857408	0.845557	0.810678	0.723724	0.728592	0.700008	0.681026	0.641857	0.538596	0.48961	0.47058	0.76377	0.632258	0.667621	0.560482	0.360413	0.560394	S	2	___1				0.91656	5.42707E-07	139.34	111.13	139.34	-0.033891	25699000	382	4.15776	0.056358	Q9DC28	382	Q9DC28	Q9DC28	Casein kinase I isoform delta	Csnk1d	RKVSMRLHRGAPVNVSSSDLTGRQDTSRMST	UID5701	1	5458
-1.91666	-2.00666	-1.77633	-0.959994	-0.900407	-1.14541	-1.60933	-1.77141	-1.69969	-0.72018	-0.245652	-0.462784	-0.0294869	-0.105984	-0.22726	-1.34399	-1.113	-1.08692	S	3	___1	+			1	1.92832E-44	275.99	225.91	275.99	-0.3858	32308000	155	7.68734	0.015702	Q9DC47	155	Q9DC47	Q9DC47		Zfp869	YDYKELRGGHTEENDSEGNQCEKTSGSLQKE	UID5702	1	5461
-1.84446	-2.09105	-1.8175	-2.14256	-2.0822	-2.21722	-1.86698	-1.85104	-1.909	-2.20616	-2.14784	-1.96446	-2.17259	-1.80841	-1.70908	-2.04981	-1.84642	-2.20886	S	4	___1				0.991099	0.0123273	63.277	44.232	63.277	-1.7662	3184900	261	0.711039	0.177745	Q9DCA5	261	Q9DCA5	Q9DCA5	Ribosome biogenesis protein BRX1 homolog	Brix1	GSFGGPTLYENPHYQSPNMHRRVIRSITAAK	UID5703	1	5472
-0.833273	-0.826129	-0.719441	-0.88117	-0.736118	-0.699048	-0.925116	-0.761201	-0.725256	-0.608451	-0.847969	-0.504769	-0.621982	-0.691169	-0.814643	-0.588883	-0.315904	-0.509026	S	4	___1				1	2.77131E-07	120.34	107.25	120.34	0.54646	22039000	483	1.40084	0.109249	Q9DCD5	483	Q9DCD5	Q9DCD5	Tight junction-associated protein 1	Tjap1	GFPQDEEEEMLNLPVSPEEERQSLLPDKEGT	UID5706	1	5479
-0.335143	-0.404695	-0.195317	-0.341862	-0.0867497	-0.202915	-0.338547	-0.380468	-0.138017	0.19811	0.353958	0.386508	0.234619	0.234009	0.302654	0.360634	0.230371	0.401983	S	3	___1	+			0.939087	5.48881E-11	165.74	145.69	165.74	-0.4128	49896000	537	5.47589	0.0367925	Q9DCD5	537	Q9DCD5	Q9DCD5	Tight junction-associated protein 1	Tjap1	RSPKRMGVHHLHRKDSLTQAQEQGTVLS___	UID5707	1	5479
-0.314433	-0.147155	-0.602008	-1.11881	-1.17324	-0.86017	-0.387861	-0.160226	-0.323866	-1.96212	-2.00693	-2.51024	-1.68938	-2.11281	-2.04257	-2.32329	-2.42337	-2.13174	S	3	___1	+	+	Nucleolus KRAS Off_Total KRAS Off;Nucleolus KRAS Off_Total KRAS On;Nucleolus KRAS Off_Total KRAS On_CK2i;Nucleolus KRAS On_CK2i_Nucleolus KRAS Off;Nucleolus KRAS On_CK2i_Total KRAS Off;Nucleolus KRAS On_CK2i_Total KRAS On;Nucleolus KRAS On_CK2i_Total KRAS On_CK2i;Nucleolus KRAS On_Nucleolus KRAS Off;Nucleolus KRAS On_Total KRAS Off;Nucleolus KRAS On_Total KRAS On;Nucleolus KRAS On_Total KRAS On_CK2i	0.9738	0.0110286	62.408	36.469	62.408	-0.22198	490010000	361	7.20396	0.0157395	Q9DCE5	361	Q9DCE5	Q9DCE5	p21-activated protein kinase-interacting protein 1	Pak1ip1	KSDVSGDSKQPTKGNSPVTAKKRKMATMSEK	UID5710	1	5480
-1.47098	-1.52179	-1.38336	-0.696431	-0.947731	-0.998218	-1.34619	-1.5093	-1.32656	-0.858692	-0.645362	-0.630197	-1.22765	-1.3775	-1.34798	-0.672749	-0.496555	-0.727518	S	3	___1	+	+	Nucleolus KRAS Off_Nucleolus KRAS On;Nucleolus KRAS Off_Nucleolus KRAS On_CK2i;Nucleolus KRAS Off_Total KRAS Off;Total KRAS On_CK2i_Nucleolus KRAS On;Total KRAS On_CK2i_Nucleolus KRAS On_CK2i;Total KRAS On_CK2i_Total KRAS Off;Total KRAS On_Nucleolus KRAS On;Total KRAS On_Nucleolus KRAS On_CK2i;Total KRAS On_Total KRAS Off	1	0.0178122	61.435	46.749	61.435	0.65351	61891000	105	5.73348	0.032094	Q9DCF9	105	Q9DCF9	Q9DCF9	Translocon-associated protein subunit gamma	Ssr3	QKREDAVSKEVTRKLSEADNRKMSRKEKDER	UID5711	1	5481
-2.05797	-2.08097	-2.13109	-2.35299	-2.22242	-2.21682	-2.12727	-2.14576	-1.98375	-2.35914	-1.98818	-2.42312	-2.5129	-2.11439	-2.26266	-2.10867	-2.15986	-2.58843	S	3	___1				1	1.61278E-05	122.49	108.07	122.49	2.2212	4574300	11	0.320367	0.306252	Q9DCF9	11	Q9DCF9	Q9DCF9	Translocon-associated protein subunit gamma	Ssr3	_____MAPKGGSKQQSEEDLLLQDFSRNLSA	UID5712	1	5481
-5.71848	-4.5254	-4.6491	-3.82598	-3.97299	-4.87848	-4.46688	-4.50042	-4.66441	-4.48428	-3.75556	-4.04544	-3.92293	-4.08935	-3.94995	-4.37107	-4.28161	-3.93518	S	3	___1				1	0.000379383	95.273	79.517	95.273	-0.71502	6849900	193	1.01581	0.109569	Q9DCI3	193	Q9DCI3	Q9DCI3	MLN64 N-terminal domain homolog	Stard3nl	QEAEEENRLLLVQDASERAALIPAGLSDGQF	UID5715	1	5486
-2.0658	-2.26718	-1.86628	-1.37515	-1.42304	-1.43233	-1.89893	-1.92923	-1.67509	-1.22667	-1.32533	-1.53144	-0.909556	-1.17154	-1.09791	-1.1623	-1.36172	-1.14975	S	2	___1	+			0.811509	0.0600721	48.981	37.076	48.981	-1.7283	8013000	283	4.98067	0.0392216	Q9DCK4	283	Q9DCK4	Q9DCK4	Zinc finger protein 414	Znf414	ASSTAIWKKSQGATSSPRRPQGGSDAPSGAC	UID5716	1	5490
-0.496987	-0.71431	-0.699163	-0.224194	-0.436043	-0.427794	-0.37187	-0.221657	-0.131086	1.47294	1.40689	1.60058	1.55984	1.76037	1.63258	1.51349	1.55937	1.46571	S	4	___1	+			0.996305	4.75184E-24	189.54	173.26	157.4	-1.2873	104010000	88	11.6153	0.00352239	Q9DCL8	88	Q9DCL8	Q9DCL8	Protein phosphatase inhibitor 2	Ppp1r2	NTPYHNMIGDDEDAYSDSEGNEVMTPDILAK	UID5719	1	5492
-0.281912	-0.128809	-0.372845	-0.402832	-0.535438	-0.278119	-0.148996	-0.0701441	-0.142743	-0.457474	-0.494409	-0.301107	-0.639192	-0.561159	-0.552831	-0.295513	-0.258395	-0.330375	S	3	___1				0.999993	0.00952	66.702	46.863	66.702	0.077955	15503000	96	3.12933	0.0645968	Q9DCT6	96	Q9DCT6	Q9DCT6	Chromatin complexes subunit BAP18	Bap18	KRKVYEDSGIPLPAESPKKGPKKMTSGVLSP	UID5720	1	5504
0.47476	0.338797	0.756472	1.11921	1.11554	0.964336	0.727786	0.396167	0.704023	1.80471	1.84201	1.86808	1.41599	1.42053	1.34818	1.97505	1.81457	1.98684	S	3	___1	+			0.861281	0.0133073	61.962	45.825	61.962	0.53561	41015000	318	7.54286	0.0158313	Q9EP71	318	Q9EP71	Q9EP71	Ankycorbin	Rai14	ESVFFAEAPFKAEISSIQENKDRLSDSTAGA	UID5721	1	5518
-3.39584	-3.61141	-3.13169	-3.59609	-3.16998	-3.51493	-3.29238	-3.25348	-3.09484	-3.70134	-3.81991	-3.11104	-3.56213	-3.15552	-3.79009	-3.07373	-3.13765	-3.3733	S	4	___1				0.571681	6.41791E-05	99.7	86.642	99.7	0.73709	2992900	329	0.326132	0.274886	Q9EP71	329	Q9EP71	Q9EP71	Ankycorbin	Rai14	AEISSIQENKDRLSDSTAGADSLLDISSEAD	UID5724	1	5518
-2.51199	-2.70434	-2.86532	-2.52355	-2.82431	-3.01433	-2.74805	-2.59753	-2.80563	-3.29889	-3.81679	-3.46834	-3.71403	-3.59513	-4.49653	-3.31606	-4.11274	-3.42162	S	4	___1				0.999876	5.40709E-05	100.29	81.889	91.873	0.88395	13738000	340	2.99514	0.0559214	Q9EP71	340	Q9EP71	Q9EP71	Ankycorbin	Rai14	RLSDSTAGADSLLDISSEADQQDLLVLLQAK	UID5726	1;2	5518
-2.51199	-2.70434	-2.86532	-2.52355	-2.82431	-3.01433	-2.74805	-2.59753	-2.80563	-3.29889	-3.81679	-3.46834	-3.71403	-3.59513	-4.49653	-3.31606	-4.11274	-3.42162	S	4	___1				0.999867	5.40709E-05	100.29	81.889	91.873	0.88395	7636500	341	2.99514	0.0559106	Q9EP71	341	Q9EP71	Q9EP71	Ankycorbin	Rai14	LSDSTAGADSLLDISSEADQQDLLVLLQAKV	UID5727	1;2	5518
-2.39647	-2.03571	-2.47722	-2.56758	-2.51406	-2.62212	-2.2679	-2.32335	-2.30856	-2.92328	-3.26552	-3.5171	-2.80475	-2.84798	-3.48585	-2.84864	-3.18007	-3.44847	S	3	___1				1	0.0140498	57.348	38.568	57.348	0.63303	26115000	301	2.95143	0.0573261	Q9EP97	301	Q9EP97	Q9EP97	Sentrin-specific protease 3	Senp3	IAEEADRTGEKAGQHSPLREEHVTCVQSILD	UID5728	1	5521
1.67197	1.71025	1.55143	1.24937	1.15895	1.25734	1.54735	1.69479	1.64367	0.895911	0.891275	0.781356	0.83414	0.904762	1.05945	0.905634	0.937016	0.906978	S	2	___1	+	+	Nucleolus KRAS Off_Total KRAS Off;Nucleolus KRAS Off_Total KRAS On;Nucleolus KRAS Off_Total KRAS On_CK2i;Nucleolus KRAS On_CK2i_Nucleolus KRAS Off;Nucleolus KRAS On_CK2i_Total KRAS Off;Nucleolus KRAS On_CK2i_Total KRAS On;Nucleolus KRAS On_CK2i_Total KRAS On_CK2i;Nucleolus KRAS On_Nucleolus KRAS Off;Nucleolus KRAS On_Total KRAS Off;Nucleolus KRAS On_Total KRAS On;Nucleolus KRAS On_Total KRAS On_CK2i	0.999767	1.28689E-06	133.9	106.64	133.9	-1.6199	48539000	206	7.74912	0.0183396	Q9EP97	206	Q9EP97	Q9EP97	Sentrin-specific protease 3	Senp3	LGLLGALMAEDGMRGSPPVPSGPPMEEDGLR	UID5729	1	5521
-1.7453	-1.6189	-1.6633	-2.06486	-1.87394	-1.98358	-1.68759	-1.85511	-1.83469	-1.28833	-1.93257	-1.66577	-1.60535	-1.28581	-1.49703	-1.69215	-1.11381	-1.27833	S	4	___1				0.99995	3.38822E-07	111.38	98.446	111.38	0.64186	6788800	2128	1.51183	0.0905904	Q9EPN1	2128	Q9EPN1	Q9EPN1	Neurobeachin	Nbea	NSETELMLEGDDDAVSLLQEKEIDNLAGPVV	UID5736	1	5531
0.794076	0.893443	0.862595	1.065	1.14954	0.910809	1.00035	0.707426	0.964262	1.10555	1.12663	1.00065	0.835266	0.742326	0.827107	1.11934	1.07679	1.10818	S	2	___1				0.834545	7.58527E-42	268.7	225.99	268.7	-0.0442	153810000	588	2.24919	0.0817035	Q9EPQ8	588	Q9EPQ8	Q9EPQ8	Transcription factor 20	Tcf20	SDTTYKCGASEKAGSSPTQGAQNEAPRLSTS	UID5737	1	5532
0.548274	0.589467	0.580343	0.804227	0.794856	0.892331	0.682831	0.636622	0.700888	0.393756	0.53616	0.363467	0.451411	0.484744	0.390932	0.569837	0.587615	0.487392	S	3	___1				1	3.19497E-13	179.61	164.52	179.61	0.9508	38288000	994	4.99722	0.051597	Q9EPQ8	994	Q9EPQ8	Q9EPQ8	Transcription factor 20	Tcf20	CHPTSIKHETYRGNASPGAAAHDSISDYGPQ	UID5738	1	5532
-0.615641	-0.509046	-0.456418	-0.339658	-0.101878	-0.486832	-0.488611	-0.536993	-0.211057	0.0793128	0.135973	0.161093	0.115932	0.190078	0.24856	0.268123	0.477143	0.298553	S	3	___1	+			0.999889	1.13479E-16	188.27	166.71	188.27	0.30358	91256000	1102	5.23819	0.0374284	Q9EPU0	1102	Q9EPU0	Q9EPU0	Regulator of nonsense transcripts 1	Upf1	SYLGDEFKSQIDVALSQDSTYQGERAYQHGG	UID5743	1;2	5535
0.494748	0.429851	0.355382	0.268434	0.336637	0.207236	0.331867	0.4586	0.269904	0.644059	0.789422	0.838866	0.912258	0.773881	0.906563	0.687489	0.534792	0.612244	S	4	___1	+			1	4.34284E-05	110.33	76.232	110.33	0.85706	24867000	306	5.19607	0.0432505	Q9EQ28	306	Q9EQ28	Q9EQ28	DNA polymerase delta subunit 3	Pold3	VQQKEKSSRGKRVDLSDEEAKETEHLKKKRR	UID5747	1	5541
0.0563721	0.0379089	0.0786628	-0.0405501	0.221078	-0.034467	0.115046	0.122663	0.0699554	0.204932	0.095354	0.335899	0.359544	0.507851	0.593974	0.348117	0.280735	0.340709	S	3	___1				0.99997	2.33714E-11	155.58	140.82	155.58	1.5895	58055000	267	3.25466	0.0620356	Q9EQC8	267	Q9EQC8	Q9EQC8		Prcc	AALQVTKQITQEDDDSDEEVAPENFFSLPDK	UID5750	1	5546
-1.31621	-1.45478	-1.44854	-1.12433	-1.24699	-1.31852	-1.38776	-1.11984	-1.20437	-0.743407	-0.505901	-0.58668	-0.126806	-0.188652	-0.192819	-0.523705	-0.564888	-0.628475	S	3	___1	+			0.997836	0.00143149	79.875	57.045	79.875	-1.2744	9840900	90	8.09539	0.0157011	Q9EQG3	90	Q9EQG3	Q9EQG3	Sciellin	Scel	LIERDEPKATISRYRSEDMLDRTLSSFRTPQ	UID5751	1	5547
-3.21514	-3.22272	-3.29203	-3.29066	-3.4886	-3.13718	-3.05079	-3.05964	-3.1425	-3.43582	-3.26806	-3.05893	-3.60773	-3.21393	-3.29905	-3.85676	-3.15267	-3.1065	S	3	___1				0.943542	0.00260448	75.533	55.151	75.533	-0.16803	1592400	783	0.20496	0.37041	Q9EQH3	783	Q9EQH3	Q9EQH3	Vacuolar protein sorting-associated protein 35	Vps35	KHFHNTLEHLRSRRESPESEGPIYEGLIL__	UID5755	1	5551
-1.2528	-1.43006	-1.50023	-0.686328	-0.685265	-0.860824	-1.48735	-1.80976	-1.30395	-1.18793	-1.09125	-1.30705	-0.777476	-0.941527	-0.789517	-1.14076	-1.33391	-1.05947	S	3	___1				0.999997	2.97108E-24	226.24	194.92	226.24	3.5158	48817000	833	3.75499	0.0524792	Q9EQJ9	833	Q9EQJ9	Q9EQJ9	Membrane-associated guanylate kinase, WW and PDZ domain-containing protein 3	Magi3	KQPEDESHQAFSQNGSPRLNRAELPTRSAPQ	UID5761	1	5553
-0.251573	-0.00641783	-0.163675	-0.762063	-0.628236	-0.611903	-0.277557	-0.273529	-0.26351	-0.692156	-0.665756	-0.857375	-0.913541	-0.986895	-1.00794	-0.720452	-0.77497	-0.885187	S	4	___1	+	+	Nucleolus KRAS Off_Total KRAS Off;Nucleolus KRAS On_CK2i_Nucleolus KRAS Off;Nucleolus KRAS On_CK2i_Total KRAS Off;Nucleolus KRAS On_CK2i_Total KRAS On;Nucleolus KRAS On_CK2i_Total KRAS On_CK2i;Nucleolus KRAS On_Nucleolus KRAS Off;Nucleolus KRAS On_Total KRAS Off;Nucleolus KRAS On_Total KRAS On;Nucleolus KRAS On_Total KRAS On_CK2i;Total KRAS On_Total KRAS Off	0.960658	0.0180536	57.78	40.422	57.78	-1.825	13816000	377	6.56479	0.0268426	Q9EQM6	377	Q9EQM6	Q9EQM6	Microprocessor complex subunit DGCR8	Dgcr8	EEREQNCDLAPSGEVSPVKPLGRSAELDFPL	UID5762	1	5555
-3.1259	-3.22027	-3.44145	-3.99544	-4.57015	-3.98741	-3.79768	-3.88434	-3.88646	-3.59261	-4.48393	-4.4672	-3.94302	-4.04699	-3.86984	-4.10356	-3.95174	-3.2341	S	4	___1				0.98533	0.0284224	50.645	41.795	50.645	1.3633	4154900	238	1.40359	0.0893337	Q9EQM6	238	Q9EQM6	Q9EQM6	Microprocessor complex subunit DGCR8	Dgcr8	AIVQRDRVDEEALNFSYEDDFDNDVDALLEE	UID5763	1	5555
0.0245747	-0.0413786	0.188166	-0.274574	-0.0602509	-0.30496	0.0444909	0.0638566	0.0687728	1.11749	1.13932	1.23709	1.23495	1.09703	1.1918	1.21967	1.02655	1.09476	S	4	___1	+			1	3.69824E-12	157.75	137.5	128.89	0.35828	49411000	364	9.71389	0.01335	Q9EQQ9	364	Q9EQQ9	Q9EQQ9	Protein O-GlcNAcase	Mgea5	EDSTVSIQIKLENEGSDEDIETDVLYSPQMA	UID5771	1	5559
0.845869	0.848814	0.722403	0.815586	0.878616	0.795819	0.895619	1.01859	0.949632	1.48335	1.54215	1.4549	1.84444	1.6173	1.6517	1.75592	1.47994	1.50178	S	2	___1	+			0.943711	0.00510614	72.325	35.261	57.108	0.44767	169850000	30	7.27491	0.0190939	Q9EQU5	30	Q9EQU5	Q9EQU5	Protein SET	Set	KPRPAAAPKLEDKSASPGLPKGEKEQQEAIE	UID5772	1	5561
-0.754212	-0.456329	-0.494649	-0.264594	-0.301098	-0.307828	-0.60313	-0.718241	-0.643971	-0.236537	-0.251231	-0.172872	-0.282151	-0.380953	-0.431022	-0.351306	-0.291824	-0.205563	S	2	___1				0.989374	0.00647382	67.964	44.214	53.869	-0.039508	112900000	142	3.73045	0.0575731	Q9ER00	142	Q9ER00	Q9ER00	Syntaxin-12	Stx12	KEKESIARARAGSRLSAEDRQREEQLVSFDS	UID5773	1	5564
-0.90102	-0.727282	-0.912145	-0.714998	-0.59488	-0.661811	-0.739226	-0.666552	-0.745892	-0.214557	-0.16788	-0.114115	-0.217601	-0.103865	-0.108305	-0.235218	-0.124152	-0.0301956	S	3	___1	+			0.847258	0.000936042	81.89	66.001	81.89	-0.40268	8497600	746	7.30266	0.0211316	Q9ER64	746	Q9ER64	Q9ER64	Oxysterol-binding protein-related protein 5	Osbpl5	TLQRETMSGQTTFLGSPDSRHKRPSSDRRLR	UID5774	1	5569
-0.6768	-0.56069	-0.73259	-0.834733	-0.967648	-0.745628	-0.645096	-0.536025	-0.716645	-0.930866	-0.589251	-0.721275	-0.925407	-0.863064	-0.631136	-0.542339	-0.813372	-0.571829	S	3	___1				0.800431	3.01039E-07	139.51	115.6	139.51	0.42786	9096900	390	0.568353	0.22317	Q9ER72	390	Q9ER72	Q9ER72	Cysteine--tRNA ligase, cytoplasmic	Cars	GDQKALQEGEGDLSISADRLSEKRSPNDFAL	UID5775	1	5572
-0.127311	0.0434307	0.0752429	0.51473	0.423988	0.42456	0.0933476	-0.0267968	0.121555	0.635492	0.627978	0.588592	0.712334	0.605105	0.593951	0.536201	0.550567	0.492181	S	4	___1	+			1	7.81502E-26	232.02	205.39	232.02	0.23263	92193000	60	7.0667	0.0251215	Q9ERA6	60	Q9ERA6	Q9ERA6	Tuftelin-interacting protein 11	Tfip11	QTKEEATYGVWAERDSDEERPSFGGKRARDY	UID5776	1	5576
0.705721	0.482299	0.654136	0.869278	0.997467	0.904859	0.786017	0.629368	0.68228	1.347	1.20988	1.42248	1.24531	1.48295	1.48367	1.04698	1.2336	1.16139	S	3	___1	+			1	1.91739E-13	160.57	146.3	160.57	0.3928	99640000	211	5.67233	0.034134	Q9ERA6	211	Q9ERA6	Q9ERA6	Tuftelin-interacting protein 11	Tfip11	SERTTQSLQDFPVADSEEEAEEEFQKELSQW	UID5777	1	5576
-0.493543	-0.443358	-0.356252	-0.537525	-0.587271	-0.495159	-0.525277	-0.427888	-0.506	0.553854	0.709218	0.799797	0.471574	0.415687	0.413303	0.841391	0.714012	0.781093	S	3	___1	+			0.899442	0.00013968	89.299	73.878	89.299	-0.5381	23103000	296	10.7786	0.0113069	Q9ERD6	296	Q9ERD6	Q9ERD6	Ras-specific guanine nucleotide-releasing factor RalGPS2	Ralgps2	SLKIEPGASTPRSAASREDLAGPDIGASPQG	UID5778	1	5578
0.0241064	-0.197447	0.0180272	1.35747	1.27487	1.16163	0.432674	0.408134	0.516591	0.0218578	0.194388	-0.151663	0.249486	0.189801	-0.0274235	-0.365907	-0.539064	-0.554508	S	3	___1	+	+	Nucleolus KRAS Off_Nucleolus KRAS On;Nucleolus KRAS Off_Nucleolus KRAS On_CK2i;Nucleolus KRAS Off_Total KRAS Off;Nucleolus KRAS Off_Total KRAS On;Nucleolus KRAS Off_Total KRAS On_CK2i;Nucleolus KRAS On_CK2i_Nucleolus KRAS On;Nucleolus KRAS On_CK2i_Total KRAS On;Nucleolus KRAS On_CK2i_Total KRAS On_CK2i;Nucleolus KRAS On_Total KRAS On_CK2i;Total KRAS Off_Total KRAS On_CK2i;Total KRAS On_Total KRAS On_CK2i	1	0.00136954	77.062	37.278	57.328	0.06772	221540000	735	7.72362	0.0156828	Q9ERG0	735	Q9ERG0	Q9ERG0	LIM domain and actin-binding protein 1	Lima1	SQDVGFWEGEVVRELSVEEQIKRNRYYDEDE	UID5779	1	5581
-0.0261026	-0.176987	0.0769538	0.62387	0.751335	0.675065	-0.000145855	-0.159133	-0.094255	0.819034	0.73662	0.862261	0.672579	0.834067	0.869384	0.941991	0.758338	0.813555	S	4	___1	+			1	1.04317E-89	361.48	308.89	361.48	0.23815	418180000	488	7.66515	0.0172441	Q9ERG0	488	Q9ERG0	Q9ERG0	LIM domain and actin-binding protein 1	Lima1	LGRPAQPPNAGESPHSPGVEDAPIAKVGVLA	UID5783	1;2	5581
2.29942	2.24254	2.30043	2.35239	2.34552	2.28505	2.25827	2.18867	2.31761	2.78266	2.8314	2.83212	2.47795	2.4483	2.40883	2.8239	2.72251	2.8637	S	4	___1	+			1	5.44814E-06	127.92	114.24	127.92	0.02378	370060000	360	8.23464	0.0197446	Q9ERG0	360	Q9ERG0	Q9ERG0	LIM domain and actin-binding protein 1	Lima1	QVKSEAQQPMHPKPLSPDARTSSLPESSPSK	UID5784	1	5581
-2.05592	-2.02326	-2.21536	-2.1338	-1.92763	-2.13059	-2.09467	-2.13971	-2.05426	-1.3938	-1.34017	-1.22222	-1.25977	-0.888642	-1.00971	-1.4871	-1.2065	-1.36618	S	4	___1	+			0.999996	5.5185E-06	103.14	94.052	103.14	-1.0166	19502000	257	6.64428	0.0214817	Q9ERG2	257	Q9ERG2	Q9ERG2	Striatin-3	Strn3	GDVLETFNFLENADDSDEEENDMIEGIPEGK	UID5785	1	5582
1.14009	1.01761	1.32153	1.23798	1.3741	1.25834	1.14107	1.04182	1.02724	1.19758	1.18517	1.31385	1.39793	1.51709	1.25458	1.30924	1.25827	1.37021	S	4	___1				1	7.17602E-51	286.69	261.47	286.69	-0.20066	146400000	2729	1.66532	0.101872	Q9ERU9	2729	Q9ERU9	Q9ERU9	E3 SUMO-protein ligase RanBP2	Ranbp2	FGTQTTSKGGEDEDGSDEDVVHNEDIHFEPI	UID5793	1	5594
-2.03348	-1.83656	-2.14421	-1.78574	-1.92169	-2.06725	-1.96377	-2.0557	-2.07694	-2.66196	-2.30327	-2.32468	-2.48269	-2.60495	-2.741	-2.0154	-2.21553	-2.26708	S	3	___1				0.96491	0.0305139	47.603	31.941	47.603	-0.20148	4472900	788	3.3632	0.0563511	Q9ERU9	788	Q9ERU9	Q9ERU9	E3 SUMO-protein ligase RanBP2	Ranbp2	SELKHSTPSPTKYSLSPSKSYKYSPKTPPRW	UID5794	1	5594
-0.116125	0.0135664	-0.120159	-0.0675896	-0.177024	-0.218697	-0.000455799	-0.0977244	-0.0516524	-0.303216	-0.394271	-0.522101	-0.541362	-0.477766	-0.655798	-0.387175	-0.266792	-0.511577	S	3	___1				0.672903	0.00041912	80.314	62.62	80.314	0.36316	21400000	31	4.17918	0.0527087	Q9ES00	31	Q9ES00	Q9ES00	Ubiquitin conjugation factor E4 B	Ube4b	RLAGGQTSQPTTPLTSPQRENPPGPPIAASA	UID5795	1;2	5597
-1.44004	-1.47169	-1.38738	-1.157	-1.20291	-1.49393	-1.40913	-1.29112	-1.14561	-0.0669608	-0.0426293	-0.00623677	-0.090112	-0.0680813	-0.0992714	-0.146922	-0.165412	-0.098412	S	3	___1	+			0.828978	2.18174E-05	110.74	90.085	110.74	-1.0111	59849000	105	9.72176	0.0134041	Q9ES00	105	Q9ES00	Q9ES00	Ubiquitin conjugation factor E4 B	Ube4b	SNSLETQSQSLSRSQSMDIDGVSCEKSMSQV	UID5796	1	5597
-0.155893	-0.115057	-0.116274	-0.293092	-0.199886	-0.426824	-0.181756	-0.339581	-0.0119119	0.68968	0.75948	0.727811	0.207901	0.0725599	0.161965	0.723146	0.618586	0.665727	S	3	___1	+			1	0.000593502	82.55	63.155	82.55	1.0621	76640000	673	7.83172	0.0163717	Q9ES28	673	Q9ES28	Q9ES28	Rho guanine nucleotide exchange factor 7	Arhgef7	TMKKLLPKRKPERKPSDEEFAVRKSTAALEE	UID5797	1	5598
-2.42342	-2.58909	-2.54062	-2.46957	-2.35586	-2.53404	-2.70618	-2.65367	-2.79086	-1.54838	-1.61163	-1.50509	-1.75761	-1.6405	-1.73389	-1.3113	-1.51284	-1.604	S	3	___1	+			0.999484	0.000809282	91.549	77.292	91.549	-0.17257	5442000	497	8.87871	0.0137057	Q9ES28	497	Q9ES28	Q9ES28	Rho guanine nucleotide exchange factor 7	Arhgef7	LFPNLLLMLSASPRMSGFIYQGKLPTTGMTI	UID5798	1	5598
-0.686587	-0.921764	-0.847786	-1.18094	-1.42074	-1.15081	-1.12676	-0.84485	-1.15838	-1.4787	-1.68301	-1.37957	-1.70958	-1.36492	-1.61758	-1.38191	-1.55049	-2.03711	S	4	___1				0.978439	0.0288092	51.264	35.5	51.264	1.4781	3745900	52	2.84713	0.0599668	Q9ES46	52	Q9ES46	Q9ES46	Beta-parvin	Parvb	REVTDLQEEGKSAINSPMAPALVDIHPEDTQ	UID5799	1	5599
-0.110125	-0.233599	-0.178907	0.150199	0.103755	0.0588367	0.138747	0.126492	0.141439	-0.504756	-0.484396	-0.421461	-0.811503	-0.66382	-0.864189	-0.417939	-0.559551	-0.387571	S	3	___1	+	+	Nucleolus KRAS Off_Nucleolus KRAS On;Nucleolus KRAS Off_Total KRAS Off;Nucleolus KRAS Off_Total KRAS On;Nucleolus KRAS Off_Total KRAS On_CK2i;Nucleolus KRAS On_CK2i_Nucleolus KRAS On;Nucleolus KRAS On_CK2i_Total KRAS Off;Nucleolus KRAS On_CK2i_Total KRAS On;Nucleolus KRAS On_CK2i_Total KRAS On_CK2i;Nucleolus KRAS On_Total KRAS Off;Nucleolus KRAS On_Total KRAS On;Nucleolus KRAS On_Total KRAS On_CK2i;Total KRAS On_CK2i_Total KRAS Off;Total KRAS On_Total KRAS Off	0.999983	1.87126E-43	142.17	131.48	142.17	-0.084313	107210000	31	8.25059	0.0164123	Q9ES97	31	Q9ES97	Q9ES97	Reticulon-3	Rtn3	SSSGAEPSALGGGGGSPGACPALGAKSCGSS	UID5805	1;2	5602
0.29667	0.279067	0.198962	0.506033	0.519232	0.34066	0.389672	-0.0315213	0.252998	-0.124264	0.0651493	-0.171319	0.178272	-0.29169	0.00366632	-0.0855234	-0.103786	-0.105394	S	3	___1				0.999569	0.000889487	78.249	65.438	70.058	-0.81649	128950000	544	2.51377	0.0678777	Q9ESC8	544	Q9ESC8	Q9ESC8	AF4/FMR2 family member 4	Aff4	KTIQKGSESGRGRQKSPAQSDSTTQRRTVGK	UID5810	1	5603
-0.421053	-0.256978	-0.344314	-0.166493	-0.259646	-0.191398	-0.202917	-0.380276	-0.399496	-0.0675177	0.174422	0.0355437	0.226082	-0.190095	0.074139	-0.0316961	-0.0540071	-0.00594369	S	4	___1				0.499908	0.0166529	54.235	41.552	54.235	-0.59276	15395000	205	2.57064	0.0700764	Q9ESC8	205	Q9ESC8	Q9ESC8	AF4/FMR2 family member 4	Aff4	SRSHGNDHHSKEHQRSKSPRDPDANWDSPSR	UID5811	1	5603
-0.421053	-0.256978	-0.344314	-0.166493	-0.259646	-0.191398	-0.202917	-0.380276	-0.399496	-0.0675177	0.174422	0.0355437	0.226082	-0.190095	0.074139	-0.0316961	-0.0540071	-0.00594369	S	4	___1				0.499908	0.0166529	54.235	41.552	54.235	-0.59276	15395000	207	2.57064	0.0700649	Q9ESC8	207	Q9ESC8	Q9ESC8	AF4/FMR2 family member 4	Aff4	SHGNDHHSKEHQRSKSPRDPDANWDSPSRGP	UID5812	1	5603
1.83424	1.90192	1.6819	1.80108	1.78263	1.75371	1.68157	1.57721	1.6568	1.24401	1.33207	1.22719	1.36893	0.977599	1.23462	1.3414	1.27792	1.36155	S	3	___1	+	+	Nucleolus KRAS Off_Total KRAS Off;Nucleolus KRAS Off_Total KRAS On;Nucleolus KRAS Off_Total KRAS On_CK2i;Nucleolus KRAS On_CK2i_Total KRAS Off;Nucleolus KRAS On_CK2i_Total KRAS On;Nucleolus KRAS On_CK2i_Total KRAS On_CK2i;Nucleolus KRAS On_Total KRAS Off;Nucleolus KRAS On_Total KRAS On;Nucleolus KRAS On_Total KRAS On_CK2i	0.771428	0.00398112	83.397	57.66	63.091	0.84562	135390000	614	4.91248	0.0436216	Q9ESC8	614	Q9ESC8	Q9ESC8	AF4/FMR2 family member 4	Aff4	ATKGSRKPNIKKESKSSPRPTAEKKKYKSAS	UID5813	1	5603
-1.23121	-1.1548	-0.916695	-0.533343	-0.52287	-0.62334	-1.20295	-1.43156	-1.31013	-0.132986	-0.0129128	-0.066509	0.198003	0.123556	0.303398	-0.0697763	-0.124465	-0.0256771	S	2	___1	+			0.964126	0.00223399	80.318	61.646	80.318	0.24747	9940200	994	9.07185	0.01373	Q9ESE1	994	Q9ESE1	Q9ESE1	Lipopolysaccharide-responsive and beige-like anchor protein	Lrba	SPISPHFTRNSDENSSIGRASSIDSASNTEL	UID5820	1	5604
-0.00710542	0.116539	0.159139	0.42309	0.32022	0.204213	0.0891877	0.0288549	0.156235	0.319461	0.477684	0.269398	0.381782	0.420784	0.303369	0.410392	0.487124	0.293176	S	3	___1				0.999982	0.0122503	63.321	42.07	63.321	1.5077	16593000	261	2.65543	0.0725442	Q9ESK9	261	Q9ESK9	Q9ESK9	RB1-inducible coiled-coil protein 1	Rb1cc1	MPRTTNTSLVTSFHKSMEHVAPDPTGTERGK	UID5821	1	5606
-0.336132	-0.663703	-0.598852	-0.413569	-0.44682	-0.427078	-0.310985	-0.374917	-0.364447	1.14143	1.13954	1.1149	1.16636	0.95117	0.958232	1.32355	0.93098	1.19939	S	3	___1	+			0.896338	0.0458338	41.644	15.13	41.644	4.374	56310000	1009	9.63144	0.0137525	Q9ESK9	1009	Q9ESK9	Q9ESK9	RB1-inducible coiled-coil protein 1	Rb1cc1	RHTQEFEKVMTDHNMSLEKLKKENQQRIDQM	UID5824	1	5606
-1.15651	-1.17532	-1.28478	-1.4945	-1.59779	-1.51733	-1.16333	-1.16128	-1.42252	-0.790002	-0.803745	-0.69832	-0.816678	-0.497857	-0.574916	-0.605893	-0.743362	-0.94003	S	3	___1	+			0.877169	1.87042E-07	135.23	117.75	135.23	-0.29899	8570300	568	5.28908	0.0369616	Q9ESL4	568	Q9ESL4	Q9ESL4	Mitogen-activated protein kinase kinase kinase MLT	Zak	LFSSSEGNPGSRSDSSADCQWLDTLRMRQIA	UID5827	1	5607
-0.669303	-0.552257	-0.694149	-1.2672	-1.02924	-1.07273	-0.716206	-0.919919	-0.915384	-0.791336	-0.700469	-0.777701	-0.567955	-0.78844	-0.643773	-0.455367	-0.813725	-0.520657	S	3	___1				0.979328	0.00258104	73.532	59.853	73.532	0.45495	11023000	634	2.76488	0.0661882	Q9ESL4	634	Q9ESL4	Q9ESL4	Mitogen-activated protein kinase kinase kinase MLT	Zak	QTPVKYQQITPSINPSRSSSPTQYGLSRNFS	UID5830	1	5607
-1.40813	-1.34484	-1.37942	-1.57243	-1.27628	-1.31309	-1.22814	-1.3668	-1.31006	-1.23441	-1.11286	-1.0664	-1.35011	-1.17637	-1.32816	-1.00095	-1.18032	-0.989657	S	4	___1				0.629205	3.08537E-11	132.07	119.88	132.07	-1.5878	22549000	212	2.08003	0.0843924	Q9EST3	212	Q9EST3	Q9EST3	Eukaryotic translation initiation factor 4E transporter	Eif4enif1	FGDSKRVFGERRRNDSYTEEEPEWFSAGPTS	UID5831	1	5610
-1.86273	-1.85732	-2.25077	-1.5465	-1.89768	-1.62726	-2.09295	-1.79102	-1.52829	-2.3403	-2.28317	-2.54994	-1.85817	-2.12305	-2.47841	-2.28715	-2.68539	-2.37962	S	3	___1				1	0.00660829	76.827	52.051	76.827	-0.12847	25487000	1153	2.06539	0.0722955	Q9ESU6	1153	Q9ESU6	Q9ESU6	Bromodomain-containing protein 4	Brd4	VQPQPLVVVKEEKIHSPIIRSEPFSTSLRPE	UID5832	1	5613
0.0234255	-0.000614726	-0.177808	-0.547345	-0.707141	-0.618638	-0.217439	-0.157587	-0.190963	-1.12337	-1.23992	-1.14414	-1.16381	-0.786761	-1.09829	-1.13877	-0.8563	-0.940271	S	3	___1	+	+	Nucleolus KRAS Off_Total KRAS Off;Nucleolus KRAS Off_Total KRAS On;Nucleolus KRAS Off_Total KRAS On_CK2i;Nucleolus KRAS On_CK2i_Nucleolus KRAS Off;Nucleolus KRAS On_CK2i_Total KRAS Off;Nucleolus KRAS On_CK2i_Total KRAS On;Nucleolus KRAS On_CK2i_Total KRAS On_CK2i;Nucleolus KRAS On_Nucleolus KRAS Off;Nucleolus KRAS On_Total KRAS Off;Nucleolus KRAS On_Total KRAS On;Nucleolus KRAS On_Total KRAS On_CK2i	0.586933	0.000204769	78.758	56.641	78.758	-1.0386	13128000	471	6.68029	0.0213839	Q9ESU6	471	Q9ESU6	Q9ESU6	Bromodomain-containing protein 4	Brd4	AKMPDEPEEPVVTVSSPAVPPPTKVVAPPSS	UID5833	1	5613
-0.358341	-0.288236	-0.345512	-0.240534	-0.300315	-0.369168	-0.516073	-0.401332	-0.557537	-0.478104	-0.554601	-0.558766	-0.41481	-0.510449	-0.535679	-0.59849	-0.524177	-0.481952	S	3	___1				0.99268	0.000707657	82.189	55.381	82.189	-0.6308	7322500	602	2.95856	0.0755304	Q9ESU6	602	Q9ESU6	Q9ESU6	Bromodomain-containing protein 4	Brd4	KEPVPTKTKPPPTYESEEEDKCKPMSYEEKR	UID5834	1	5613
4.77961	4.91376	4.58241	4.1392	4.00397	4.57869	4.87515	5.1837	4.95479	3.04611	2.89609	2.55575	2.59743	2.5045	2.58463	2.56187	2.53216	2.39331	S	3	___1	+	+	Nucleolus KRAS Off_Total KRAS Off;Nucleolus KRAS Off_Total KRAS On;Nucleolus KRAS Off_Total KRAS On_CK2i;Nucleolus KRAS On_CK2i_Nucleolus KRAS Off;Nucleolus KRAS On_CK2i_Total KRAS Off;Nucleolus KRAS On_CK2i_Total KRAS On;Nucleolus KRAS On_CK2i_Total KRAS On_CK2i;Nucleolus KRAS On_Total KRAS Off;Nucleolus KRAS On_Total KRAS On;Nucleolus KRAS On_Total KRAS On_CK2i	1	1.70049E-101	393	329.7	255.67	0.36007	2721600000	80	8.85025	0.0136241	Q9ESV0	80	Q9ESV0	Q9ESV0	ATP-dependent RNA helicase DDX24	Ddx24	LFSSEETKKRKAQAVSEEEEEEEGQSSSPKK	UID5837	1;2	5614
0.297421	0.367378	-0.0129939	-1.31536	-1.30239	-1.34375	-0.15435	-0.0485692	-0.331583	-2.52625	-2.47874	-3.92102	-3.31807	-3.65751	-3.90985	-3.58235	-2.91374	-2.9032	S	3	___1	+	+	Nucleolus KRAS Off_Total KRAS Off;Nucleolus KRAS Off_Total KRAS On;Nucleolus KRAS Off_Total KRAS On_CK2i;Nucleolus KRAS On_CK2i_Nucleolus KRAS Off;Nucleolus KRAS On_CK2i_Total KRAS Off;Nucleolus KRAS On_CK2i_Total KRAS On;Nucleolus KRAS On_CK2i_Total KRAS On_CK2i;Nucleolus KRAS On_Nucleolus KRAS Off;Nucleolus KRAS On_Total KRAS Off;Nucleolus KRAS On_Total KRAS On;Nucleolus KRAS On_Total KRAS On_CK2i	0.653245	1.1353E-24	236.04	210.21	236.04	0.23365	367200000	91	6.87865	0.0157475	Q9ESV0	91	Q9ESV0	Q9ESV0	ATP-dependent RNA helicase DDX24	Ddx24	AQAVSEEEEEEEGQSSSPKKKIKLKKQRDAA	UID5838	1;2	5614
0.697595	0.725127	0.533765	-0.0272263	-0.0480171	-0.0739081	0.53836	0.376207	0.484435	-0.0308175	-0.261979	-0.00665067	-0.369174	-0.386253	-0.39449	0.100122	0.00778721	0.0304237	S	3	___1	+	+	Nucleolus KRAS Off_Total KRAS Off;Nucleolus KRAS On_CK2i_Nucleolus KRAS Off;Nucleolus KRAS On_CK2i_Total KRAS Off;Nucleolus KRAS On_CK2i_Total KRAS On;Nucleolus KRAS On_CK2i_Total KRAS On_CK2i;Nucleolus KRAS On_Nucleolus KRAS Off;Nucleolus KRAS On_Total KRAS Off;Nucleolus KRAS On_Total KRAS On;Nucleolus KRAS On_Total KRAS On_CK2i;Total KRAS On_CK2i_Total KRAS Off;Total KRAS On_Total KRAS Off	0.997712	1.70049E-101	393	329.7	255.67	0.36007	1250300000	92	7.57161	0.018525	Q9ESV0	92	Q9ESV0	Q9ESV0	ATP-dependent RNA helicase DDX24	Ddx24	QAVSEEEEEEEGQSSSPKKKIKLKKQRDAAR	UID5839	1;2	5614
2.10161	2.22222	1.96639	1.51402	1.38282	1.66822	1.97629	2.22089	2.05739	0.983508	0.938979	0.77295	0.88103	0.76918	0.731832	0.706152	0.650334	0.747452	S	4	___1	+	+	Nucleolus KRAS Off_Total KRAS Off;Nucleolus KRAS Off_Total KRAS On;Nucleolus KRAS Off_Total KRAS On_CK2i;Nucleolus KRAS On_CK2i_Nucleolus KRAS Off;Nucleolus KRAS On_CK2i_Total KRAS Off;Nucleolus KRAS On_CK2i_Total KRAS On;Nucleolus KRAS On_CK2i_Total KRAS On_CK2i;Nucleolus KRAS On_Nucleolus KRAS Off;Nucleolus KRAS On_Total KRAS Off;Nucleolus KRAS On_Total KRAS On;Nucleolus KRAS On_Total KRAS On_CK2i	0.99988	4.76058E-05	102.89	85.826	102.89	-1.0291	88554000	288	8.66762	0.0136402	Q9ESV0	288	Q9ESV0	Q9ESV0	ATP-dependent RNA helicase DDX24	Ddx24	MPPREMRFGATAHLGSPCKDRTESGVLPEEA	UID5840	1	5614
1.64957	1.65652	1.26164	0.808531	0.638347	1.02197	1.36588	1.51981	1.3616	0.136261	0.161349	0.145214	0.0913741	0.110434	0.276094	0.294077	0.362467	0.322829	S	4	___1	+	+	Nucleolus KRAS Off_Total KRAS Off;Nucleolus KRAS Off_Total KRAS On;Nucleolus KRAS Off_Total KRAS On_CK2i;Nucleolus KRAS On_CK2i_Nucleolus KRAS Off;Nucleolus KRAS On_CK2i_Total KRAS Off;Nucleolus KRAS On_CK2i_Total KRAS On;Nucleolus KRAS On_CK2i_Total KRAS On_CK2i;Nucleolus KRAS On_Nucleolus KRAS Off;Nucleolus KRAS On_Total KRAS Off;Nucleolus KRAS On_Total KRAS On;Nucleolus KRAS On_Total KRAS On_CK2i	0.999909	1.90854E-23	219.06	183.31	144.77	-0.39546	3678900000	451	7.52947	0.0157456	Q9ESX5	451	Q9ESX5	Q9ESX5	H/ACA ribonucleoprotein complex subunit 4	Dkc1	QLAAEAVNVIKRKRDSESESDETPTVPQLKE	UID5842	1;2;3	5618
0.347802	0.537695	0.213034	-0.460828	-0.592753	-0.196643	0.0425053	0.130667	-0.0387092	-1.25914	-1.39303	-1.44323	-1.6295	-1.86869	-1.9898	-1.42329	-1.71988	-1.61253	S	3	___1	+	+	Nucleolus KRAS Off_Total KRAS Off;Nucleolus KRAS Off_Total KRAS On;Nucleolus KRAS Off_Total KRAS On_CK2i;Nucleolus KRAS On_CK2i_Nucleolus KRAS Off;Nucleolus KRAS On_CK2i_Total KRAS Off;Nucleolus KRAS On_CK2i_Total KRAS On;Nucleolus KRAS On_CK2i_Total KRAS On_CK2i;Nucleolus KRAS On_Nucleolus KRAS Off;Nucleolus KRAS On_Total KRAS Off;Nucleolus KRAS On_Total KRAS On;Nucleolus KRAS On_Total KRAS On_CK2i;Total KRAS On_Total KRAS Off	0.998636	4.4778E-05	113.65	93.914	113.65	-0.034221	68436000	420	8.83794	0.013683	Q9ESX5	420	Q9ESX5	Q9ESX5	H/ACA ribonucleoprotein complex subunit 4	Dkc1	TDNTPATWKQDYIDYSDSGKNTLVTEAVQAP	UID5845	1	5618
4.98082	5.11929	4.61056	3.9193	3.78395	4.30045	4.15933	4.46872	4.23212	2.57295	2.46471	2.16857	2.36006	2.18995	2.21613	1.90722	1.81294	1.76539	S	3	___1	+	+	Nucleolus KRAS Off_Total KRAS Off;Nucleolus KRAS Off_Total KRAS On;Nucleolus KRAS Off_Total KRAS On_CK2i;Nucleolus KRAS On_CK2i_Total KRAS Off;Nucleolus KRAS On_CK2i_Total KRAS On;Nucleolus KRAS On_CK2i_Total KRAS On_CK2i;Nucleolus KRAS On_Nucleolus KRAS Off;Nucleolus KRAS On_Nucleolus KRAS On_CK2i;Nucleolus KRAS On_Total KRAS Off;Nucleolus KRAS On_Total KRAS On;Nucleolus KRAS On_Total KRAS On_CK2i;Total KRAS On_Total KRAS On_CK2i	0.99962	5.5625E-178	489.23	447.02	267.69	-1.5243	1504700000	481	9.29095	0.0135538	Q9ESX5	481	Q9ESX5	Q9ESX5	H/ACA ribonucleoprotein complex subunit 4	Dkc1	EKKKKKDKKPKTVLESGGETGDGDNDTTKKK	UID5846	1;2	5618
2.50759	2.78787	2.28152	1.63895	1.50108	2.04216	2.37997	2.36852	2.3825	0.765669	0.811254	0.623875	0.807315	0.648675	0.655428	0.680947	0.615463	0.621998	S	2	___1	+	+	Nucleolus KRAS Off_Total KRAS Off;Nucleolus KRAS Off_Total KRAS On;Nucleolus KRAS Off_Total KRAS On_CK2i;Nucleolus KRAS On_CK2i_Nucleolus KRAS Off;Nucleolus KRAS On_CK2i_Total KRAS Off;Nucleolus KRAS On_CK2i_Total KRAS On;Nucleolus KRAS On_CK2i_Total KRAS On_CK2i;Nucleolus KRAS On_Nucleolus KRAS Off;Nucleolus KRAS On_Total KRAS Off;Nucleolus KRAS On_Total KRAS On;Nucleolus KRAS On_Total KRAS On_CK2i	1	1.75751E-05	138.26	132	138.26	-0.14715	4243000000	508	8.20847	0.013808	Q9ESX5	508	Q9ESX5	Q9ESX5	H/ACA ribonucleoprotein complex subunit 4	Dkc1	TKKKKKKKVKVVEEMSE______________	UID5847	1	5618
-0.204932	-0.0862919	-0.0778437	0.363398	0.473324	0.328402	0.0043574	-0.321988	-0.178413	0.0660129	0.0724229	-0.0321386	0.678676	0.403913	0.479017	0.0884411	-0.00969459	-0.0389837	S	2	___1	+			0.999787	0.00199681	98.009	71.625	70.1	-1.7742	630620000	674	4.87807	0.0435357	Q9ESZ8	674	Q9ESZ8	Q9ESZ8	General transcription factor II-I	Gtf2i	SKINTKALQSPKRPRSPGSNSKVPEIEVTVE	UID5848	1	5620
0.0483097	0.0378021	-0.0504313	-0.339916	-0.393363	-0.243815	0.0679513	0.0771471	-0.16305	0.190394	0.141436	0.0945943	-0.527771	-0.548615	-0.527714	0.157093	0.401105	0.200158	S	3	___1	+			0.536903	0.000126847	88.186	67.805	88.186	0.77458	10565000	694	5.96169	0.0331196	Q9ESZ8	694	Q9ESZ8	Q9ESZ8	General transcription factor II-I	Gtf2i	SKVPEIEVTVEGPNNSSPQTSAVRTPTQTNG	UID5849	1	5620
-0.12083	-0.180046	-0.0648995	0.463794	0.599876	0.424944	-0.206364	-0.0420241	-0.110653	0.0553308	0.276081	0.0330117	-0.0993388	-0.485067	-0.259791	0.344603	0.190153	0.0857292	S	3	___1	+	+	Nucleolus KRAS Off_Nucleolus KRAS On;Nucleolus KRAS Off_Nucleolus KRAS On_CK2i;Nucleolus KRAS Off_Total KRAS Off;Nucleolus KRAS Off_Total KRAS On;Total KRAS On_CK2i_Total KRAS Off;Total KRAS On_Total KRAS Off	1	7.78305E-10	160.18	130.84	160.18	-0.39609	164490000	901	4.17469	0.0497996	Q9ET54	901	Q9ET54	Q9ET54	Palladin	Palld	PAGFPKKSSRTARIASDEEIQGTKDAVIQDL	UID5850	1	5624
0.484459	0.637215	0.630135	0.960578	1.03609	1.01748	0.492721	0.267987	0.428068	0.023664	0.198661	0.102322	0.227938	-0.0346827	0.139535	0.133941	-0.0977569	-0.142	S	2	___1	+	+	Nucleolus KRAS Off_Nucleolus KRAS On;Nucleolus KRAS Off_Nucleolus KRAS On_CK2i;Nucleolus KRAS Off_Total KRAS Off;Nucleolus KRAS Off_Total KRAS On;Nucleolus KRAS Off_Total KRAS On_CK2i;Nucleolus KRAS On_CK2i_Total KRAS On_CK2i;Nucleolus KRAS On_Total KRAS Off;Nucleolus KRAS On_Total KRAS On;Nucleolus KRAS On_Total KRAS On_CK2i	1	1.93764E-07	137.23	113.33	134.4	0.75356	252720000	1146	6.26151	0.0268659	Q9ET54	1146	Q9ET54	Q9ET54	Palladin	Palld	SGHPHARRPRSRSRDSGDENEPIQERFFRPH	UID5852	1;3	5624
-0.540224	-0.550758	-0.571299	-0.0808629	-0.107031	-0.311127	-0.636108	-0.48877	-0.645092	-0.361601	-0.506961	-0.456387	-0.00982217	0.199281	0.192329	-0.183331	0.0223794	-0.089723	S	3	___1	+			0.99674	1.78701E-08	150.64	129.83	150.64	-0.70467	20581000	693	5.46453	0.0383528	Q9JHF5	693	Q9JHF5	Q9JHF5	V-type proton ATPase subunit a	Tcirg1	TDKLLASPDASTLENSWSPDEEKAGSPGDEE	UID5855	1;2	5625
0.097774	0.0866007	-0.196842	-0.342378	-0.585415	-0.341356	-0.0353202	-0.0662818	-0.149898	-0.863957	-0.777736	-1.23282	-0.858374	-1.02193	-0.984685	-1.07715	-0.979572	-0.852017	S	3	___1	+	+	Nucleolus KRAS Off_Total KRAS Off;Nucleolus KRAS Off_Total KRAS On;Nucleolus KRAS Off_Total KRAS On_CK2i;Nucleolus KRAS On_CK2i_Total KRAS Off;Nucleolus KRAS On_CK2i_Total KRAS On;Nucleolus KRAS On_CK2i_Total KRAS On_CK2i;Nucleolus KRAS On_Nucleolus KRAS Off;Nucleolus KRAS On_Total KRAS Off;Nucleolus KRAS On_Total KRAS On;Nucleolus KRAS On_Total KRAS On_CK2i	0.907987	2.27819E-05	119.04	94.109	119.04	-0.42468	13890000	306	5.55972	0.03148	Q9JHI7	306	Q9JHI7	Q9JHI7	Exosome complex component RRP45	Exosc9	QRITAFKMETAPIDTSNIEERAEEIIAEAEP	UID5860	1	5627
0.806519	0.638153	1.05041	2.38196	2.49816	2.27717	1.03865	0.78252	0.987184	1.92281	1.86484	1.82057	2.78696	2.64634	2.68245	1.86046	1.8369	1.88934	S	3	___1	+			0.994157	2.55403E-155	463.49	422.31	134.86	-1.036	228230000	385	9.18878	0.0136343	Q9JHU2	385	Q9JHU2	Q9JHU2	Palmdelphin	Palmd	SPSRASPGKSGPQCSSPTCQEETEDVRYNIV	UID5864	1	5639
-2.21978	-2.41294	-2.22726	-1.33176	-1.47343	-1.37415	-2.08103	-2.3227	-1.92399	-1.49967	-1.18792	-1.57646	-1.28543	-1.32653	-1.29381	-1.70523	-1.52872	-1.34815	S	3	___1	+			1	0.00031666	86.944	71.405	86.944	-0.24552	17074000	278	5.0966	0.0372937	Q9JHU2	278	Q9JHU2	Q9JHU2	Palmdelphin	Palmd	NPFCRPVTPQRERVISPGPNFQERIMMKTNG	UID5865	1	5639
0.0461983	-0.0611339	-0.120235	-0.100298	-0.120637	-0.128	-0.11814	-0.13117	-0.0958304	0.630502	0.589405	0.528369	-0.124614	-0.0239586	0.00736086	0.672598	0.542829	0.567792	S	3	___1	+			0.991558	3.1189E-08	153.24	133.11	153.24	-0.95642	207580000	4366	8.86093	0.0157509	Q9JHU4	4366	Q9JHU4	Q9JHU4	Cytoplasmic dynein 1 heavy chain 1	Dync1h1	DDLAYAETEKKARTDSTSDGRPAWMRTLHTT	UID5866	1	5640
1.71408	1.69685	1.78441	1.48803	1.54983	1.63592	1.68162	1.67537	1.67211	2.40594	2.33025	2.52419	2.30104	2.42624	2.42424	2.60345	2.52165	2.48885	S	3	___1	+			1	2.18062E-33	250.84	218.43	250.84	-1.228	254530000	316	9.38848	0.0136436	Q9JI10	316	Q9JI10	Q9JI10	Serine/threonine-protein kinase 3;Serine/threonine-protein kinase 3 36kDa subunit;Serine/threonine-protein kinase 3 20kDa subunit	Stk3	RHEEQQRELEEEEENSDEDELDSHTMVKTSS	UID5867	1	5645
0.897601	0.975975	0.690006	-0.0989703	-0.184831	0.238637	0.434396	0.67736	0.377815	0.284347	0.20333	0.476878	0.24754	0.421747	0.447584	0.0661328	0.390881	0.298834	S	3	___1				1	7.09339E-34	255.12	240.5	255.12	0.40157	48786000	320	3.13276	0.0579382	Q9JI11	320	Q9JI11	Q9JI11	Serine/threonine-protein kinase 4;Serine/threonine-protein kinase 4 37kDa subunit;Serine/threonine-protein kinase 4 18kDa subunit	Stk4	QEAQQREVDQDDEENSEEDEMDSGTMVRAAG	UID5868	1	5646
2.19035	2.29655	2.44328	1.63845	1.81779	1.97119	2.36395	2.30577	2.09673	1.00473	1.00027	1.0949	0.820478	1.01335	1.0673	0.924512	1.23689	0.993267	S	4	___1	+	+	Nucleolus KRAS Off_Total KRAS Off;Nucleolus KRAS Off_Total KRAS On;Nucleolus KRAS Off_Total KRAS On_CK2i;Nucleolus KRAS On_CK2i_Nucleolus KRAS Off;Nucleolus KRAS On_CK2i_Total KRAS Off;Nucleolus KRAS On_CK2i_Total KRAS On;Nucleolus KRAS On_CK2i_Total KRAS On_CK2i;Nucleolus KRAS On_Nucleolus KRAS Off;Nucleolus KRAS On_Total KRAS Off;Nucleolus KRAS On_Total KRAS On;Nucleolus KRAS On_Total KRAS On_CK2i	0.999665	3.27541E-80	343.07	331.63	343.07	-1.2049	232560000	37	7.55042	0.0157178	Q9JI13	37	Q9JI13	Q9JI13	Something about silencing protein 10	Utp3	LTATDENEDDLGLPPSPGDSSYYQDQVDEFH	UID5869	1	5647
-0.384282	-0.270527	-0.360681	-0.00293527	-0.171305	-0.274749	-0.0773944	-0.262203	-0.24681	0.107549	0.252577	0.202547	0.133021	-0.103996	0.00366632	0.155442	0.161353	0.169018	S	3	___1				0.990115	0.070888	41.542	23.733	41.542	0.00071389	31226000	455	4.08318	0.0530802	Q9JI44	455	Q9JI44	Q9JI44	DNA methyltransferase 1-associated protein 1	Dmap1	VVGAPLTPNSRKRRESASSSSSVKKAKKP__	UID5870	1	5649
1.49458	1.49777	1.40159	1.34974	1.37992	1.36046	1.44098	1.51034	1.49909	1.37136	1.33887	1.56868	1.55853	1.57547	1.60486	1.5669	1.38998	1.47025	S	3	___1				0.997843	1.85809E-22	221.9	171.22	221.9	0.85267	36728000	101	1.34441	0.144402	Q9JI99	101	Q9JI99	Q9JI99	Sphingosine-1-phosphate phosphatase 1	Sgpp1	PGPTGPRRAGSQRRNSLTGEEGELVKVSNLP	UID5871	1	5654
3.06405	3.18521	2.66448	1.83971	1.75846	2.07355	2.90821	3.24568	2.95961	0.906305	0.589554	0.0176022	-0.037287	-0.074881	-0.0700937	0.223626	-0.0103011	0.197199	S	4	___1	+	+	Nucleolus KRAS Off_Total KRAS Off;Nucleolus KRAS Off_Total KRAS On;Nucleolus KRAS Off_Total KRAS On_CK2i;Nucleolus KRAS On_CK2i_Nucleolus KRAS Off;Nucleolus KRAS On_CK2i_Total KRAS Off;Nucleolus KRAS On_CK2i_Total KRAS On;Nucleolus KRAS On_CK2i_Total KRAS On_CK2i;Nucleolus KRAS On_Nucleolus KRAS Off;Nucleolus KRAS On_Total KRAS Off;Nucleolus KRAS On_Total KRAS On;Nucleolus KRAS On_Total KRAS On_CK2i	1	1.8791E-10	172.26	128.72	67.449	-2.1499	1662700000	144	8.65189	0.0135438	Q9JIK5	144	Q9JIK5	Q9JIK5	Nucleolar RNA helicase 2	Ddx21	KMKKGKEANGDAGEKSPKLKNGLSQPSEEEA	UID5872	1	5664
3.0671	3.2271	2.73323	2.14871	2.03416	2.31324	2.93175	3.28598	3.04191	1.48125	1.25951	1.05475	1.09447	1.07422	1.05869	1.15715	1.18887	1.15689	S	2	___1	+	+	Nucleolus KRAS Off_Total KRAS Off;Nucleolus KRAS Off_Total KRAS On;Nucleolus KRAS Off_Total KRAS On_CK2i;Nucleolus KRAS On_CK2i_Nucleolus KRAS Off;Nucleolus KRAS On_CK2i_Total KRAS Off;Nucleolus KRAS On_CK2i_Total KRAS On;Nucleolus KRAS On_CK2i_Total KRAS On_CK2i;Nucleolus KRAS On_Nucleolus KRAS Off;Nucleolus KRAS On_Total KRAS Off;Nucleolus KRAS On_Total KRAS On;Nucleolus KRAS On_Total KRAS On_CK2i	1	1.30448E-10	176.25	149.28	176.25	0.11703	5482000000	218	8.51199	0.0136266	Q9JIK5	218	Q9JIK5	Q9JIK5	Nucleolar RNA helicase 2	Ddx21	KMKKGKEASGDAGEKSPRLKDGLSQPSEPKS	UID5873	1	5664
5.25143	5.31741	4.88646	3.98524	3.96072	4.29478	5.05955	5.26608	4.99991	2.7991	2.62174	2.19627	2.05919	2.1505	2.27854	2.119	2.18098	2.11586	S	3	___1	+	+	Nucleolus KRAS Off_Total KRAS Off;Nucleolus KRAS Off_Total KRAS On;Nucleolus KRAS Off_Total KRAS On_CK2i;Nucleolus KRAS On_CK2i_Nucleolus KRAS Off;Nucleolus KRAS On_CK2i_Total KRAS Off;Nucleolus KRAS On_CK2i_Total KRAS On;Nucleolus KRAS On_CK2i_Total KRAS On_CK2i;Nucleolus KRAS On_Nucleolus KRAS Off;Nucleolus KRAS On_Total KRAS Off;Nucleolus KRAS On_Total KRAS On;Nucleolus KRAS On_Total KRAS On_CK2i	1	1.23729E-44	291.08	267.48	291.08	-1.3121	4680200000	118	9.9645	0.00918447	Q9JIK5	118	Q9JIK5	Q9JIK5	Nucleolar RNA helicase 2	Ddx21	KQADSETKEIITEEPSEEEADMPKPKKMKKG	UID5874	1	5664
0.919053	1.08811	0.713039	0.489264	0.236863	0.528941	0.693699	1.03205	0.83823	-0.325934	-0.236753	-0.394457	-0.0850537	-0.233221	-0.375946	-0.320128	-0.433248	-0.304876	S	3	___1	+	+	Nucleolus KRAS Off_Total KRAS Off;Nucleolus KRAS Off_Total KRAS On;Nucleolus KRAS Off_Total KRAS On_CK2i;Nucleolus KRAS On_CK2i_Nucleolus KRAS Off;Nucleolus KRAS On_CK2i_Total KRAS Off;Nucleolus KRAS On_CK2i_Total KRAS On;Nucleolus KRAS On_CK2i_Total KRAS On_CK2i;Nucleolus KRAS On_Nucleolus KRAS Off;Nucleolus KRAS On_Total KRAS Off;Nucleolus KRAS On_Total KRAS On;Nucleolus KRAS On_Total KRAS On_CK2i	1	0.00402831	68.944	46.069	49.559	1.6055	18050000	64	6.96344	0.0184839	Q9JIK5	64	Q9JIK5	Q9JIK5	Nucleolar RNA helicase 2	Ddx21	EAVSSKAKKTNKKGPSEDDVDPPKSRKAKKQ	UID5875	1	5664
1.84154	1.8107	1.5133	0.955008	0.641544	1.25985	2.00989	2.44012	2.21377	0.580541	0.498942	0.284362	0.485378	0.388313	0.249363	0.72219	0.410611	0.671876	S	3	___1	+	+	Nucleolus KRAS Off_Total KRAS Off;Nucleolus KRAS On_CK2i_Nucleolus KRAS Off;Nucleolus KRAS On_CK2i_Total KRAS Off;Nucleolus KRAS On_CK2i_Total KRAS On;Nucleolus KRAS On_CK2i_Total KRAS On_CK2i;Nucleolus KRAS On_Nucleolus KRAS Off;Nucleolus KRAS On_Total KRAS Off;Nucleolus KRAS On_Total KRAS On;Nucleolus KRAS On_Total KRAS On_CK2i	0.944248	4.70613E-07	139.16	108.2	139.16	0.33383	42280000	89	6.50423	0.019439	Q9JIK5	89	Q9JIK5	Q9JIK5	Nucleolar RNA helicase 2	Ddx21	RKAKKQEEEPQDDTASTSKTSKKKKEPLEKQ	UID5876	1	5664
1.93995	1.96222	1.47089	0.661533	0.663725	0.939658	1.61579	1.82128	1.67901	-0.389369	-0.671326	-0.856294	-0.969932	-0.782194	-0.715559	-0.875806	-0.561793	-0.948254	S	3	___1	+	+	Nucleolus KRAS Off_Total KRAS Off;Nucleolus KRAS Off_Total KRAS On;Nucleolus KRAS Off_Total KRAS On_CK2i;Nucleolus KRAS On_CK2i_Nucleolus KRAS Off;Nucleolus KRAS On_CK2i_Total KRAS Off;Nucleolus KRAS On_CK2i_Total KRAS On;Nucleolus KRAS On_CK2i_Total KRAS On_CK2i;Nucleolus KRAS On_Nucleolus KRAS Off;Nucleolus KRAS On_Total KRAS Off;Nucleolus KRAS On_Total KRAS On;Nucleolus KRAS On_Total KRAS On_CK2i	1	7.00615E-34	264.8	241.7	264.8	0.62584	38045000	13	9.13086	0.013871	Q9JIK5	13	Q9JIK5	Q9JIK5	Nucleolar RNA helicase 2	Ddx21	___MPGKLRSGAKLGSDGAEESMETLPKPSE	UID5877	1	5664
0.496819	0.711808	0.201981	-0.220243	-0.324461	-0.269834	0.220161	0.576557	0.334084	-0.651283	-0.79066	-0.672736	-0.606942	-0.660279	-0.599377	-0.994073	-0.715585	-0.642438	S	3	___1	+	+	Nucleolus KRAS Off_Total KRAS On;Nucleolus KRAS Off_Total KRAS On_CK2i;Nucleolus KRAS On_CK2i_Nucleolus KRAS Off;Nucleolus KRAS On_CK2i_Total KRAS Off;Nucleolus KRAS On_CK2i_Total KRAS On;Nucleolus KRAS On_CK2i_Total KRAS On_CK2i;Nucleolus KRAS On_Nucleolus KRAS Off;Nucleolus KRAS On_Total KRAS Off;Nucleolus KRAS On_Total KRAS On;Nucleolus KRAS On_Total KRAS On_CK2i	0.991054	6.32865E-05	105.51	85.431	105.51	-0.4479	14293000	155	6.28561	0.0228519	Q9JIK5	155	Q9JIK5	Q9JIK5	Nucleolar RNA helicase 2	Ddx21	AGEKSPKLKNGLSQPSEEEADIPKPKKMKKG	UID5878	1	5664
1.56172	1.93616	1.49023	0.792234	0.674635	1.02762	1.36329	1.54712	1.37021	-0.114645	-0.220215	-0.443232	-1.13681	-0.905494	-0.790433	-0.384619	-0.437788	-0.389958	S	4	___1	+	+	Nucleolus KRAS Off_Total KRAS Off;Nucleolus KRAS Off_Total KRAS On;Nucleolus KRAS Off_Total KRAS On_CK2i;Nucleolus KRAS On_CK2i_Nucleolus KRAS Off;Nucleolus KRAS On_CK2i_Total KRAS Off;Nucleolus KRAS On_CK2i_Total KRAS On;Nucleolus KRAS On_CK2i_Total KRAS On_CK2i;Nucleolus KRAS On_Nucleolus KRAS Off;Nucleolus KRAS On_Total KRAS Off;Nucleolus KRAS On_Total KRAS On;Nucleolus KRAS On_Total KRAS On_CK2i;Total KRAS On_CK2i_Total KRAS Off;Total KRAS On_Total KRAS Off	0.872849	6.42231E-05	94.028	78.807	94.028	-2.5253	14692000	107	9.25916	0.013849	Q9JIK5	107	Q9JIK5	Q9JIK5	Nucleolar RNA helicase 2	Ddx21	KTSKKKKEPLEKQADSETKEIITEEPSEEEA	UID5879	1	5664
3.99149	4.00434	3.60059	2.8487	2.84721	3.13763	3.63919	4.01742	3.73175	1.86091	1.66932	1.34375	1.36935	1.23931	1.44372	1.34956	1.32208	1.43407	S	3	___1	+	+	Nucleolus KRAS Off_Total KRAS Off;Nucleolus KRAS Off_Total KRAS On;Nucleolus KRAS Off_Total KRAS On_CK2i;Nucleolus KRAS On_CK2i_Nucleolus KRAS Off;Nucleolus KRAS On_CK2i_Total KRAS Off;Nucleolus KRAS On_CK2i_Total KRAS On;Nucleolus KRAS On_CK2i_Total KRAS On_CK2i;Nucleolus KRAS On_Nucleolus KRAS Off;Nucleolus KRAS On_Total KRAS Off;Nucleolus KRAS On_Total KRAS On;Nucleolus KRAS On_Total KRAS On_CK2i	0.996214	5.15276E-135	451.98	397.58	205.96	-1.054	2574200000	243	9.22862	0.013801	Q9JIK5	243	Q9JIK5	Q9JIK5	Nucleolar RNA helicase 2	Ddx21	PSEPKSNSSDAPGEESSSETEKEIPVEQKEG	UID5881	1;2	5664
0.294291	0.28946	0.325248	0.192802	0.217019	0.0663192	0.162896	-0.0872588	-0.0828357	0.534783	0.683515	0.672718	0.16073	0.323989	0.151637	-0.0573861	0.350952	0.16664	S	4	___1				0.995813	9.55836E-08	146.89	123.99	108.71	0.37462	46759000	967	3.16614	0.0602346	Q9JIS8	967	Q9JIS8	Q9JIS8	Solute carrier family 12 member 4	Slc12a4	LVKDRHSALRLESLYSDEEEESVAGADKIQM	UID5887	1	5669
-2.05171	-2.28657	-2.03199	-0.9951	-1.10024	-1.39373	-1.85779	-1.87794	-1.90471	-1.3088	-1.58142	-1.35194	-0.974574	-1.37504	-1.07132	-1.24758	-1.19871	-1.36651	S	2	___1	+			1	0.072653	58.083	34.232	58.083	-0.7669	47144000	491	4.9495	0.0389071	Q9JIX8	491	Q9JIX8	Q9JIX8	Apoptotic chromatin condensation inducer in the nucleus	Acin1	RSLSPLSGTTDTKAESPAGRVSDESVLPLAQ	UID5889	1	5672
0.851927	0.596247	1.06513	2.195	2.24122	2.07355	1.10622	0.872984	1.20238	1.60669	1.71795	1.61812	2.03502	1.91621	1.83711	0.457448	0.510209	0.540392	S	2	___1	+	+	Nucleolus KRAS Off_Nucleolus KRAS On;Nucleolus KRAS Off_Nucleolus KRAS On_CK2i;Nucleolus KRAS Off_Total KRAS On;Nucleolus KRAS Off_Total KRAS On_CK2i;Nucleolus KRAS On_CK2i_Total KRAS On_CK2i;Total KRAS Off_Nucleolus KRAS On;Total KRAS Off_Nucleolus KRAS On_CK2i;Total KRAS Off_Total KRAS On_CK2i;Total KRAS On_Nucleolus KRAS On;Total KRAS On_Nucleolus KRAS On_CK2i;Total KRAS On_Total KRAS On_CK2i	0.963906	2.97847E-16	195.02	159.82	195.02	-0.55131	82715000	838	7.83007	0.0158322	Q9JIX8	838	Q9JIX8	Q9JIX8	Apoptotic chromatin condensation inducer in the nucleus	Acin1	KISVVSATKGVQAGNSDTEGGQPGRKRRWGA	UID5890	1	5672
0.192265	0.238159	0.257696	0.214722	0.285126	0.165798	0.270108	0.0693059	0.333646	0.309883	0.397924	0.327674	0.260462	0.0798507	0.253784	0.0598433	0.103786	0.125514	S	4	___1				1	3.38282E-11	160.25	139.82	160.25	-0.12245	34829000	710	1.26797	0.141615	Q9JIX8	710	Q9JIX8	Q9JIX8	Apoptotic chromatin condensation inducer in the nucleus	Acin1	EKAPTFSASVRGRHLSHPEPEQQHVIQRLQP	UID5891	1	5672
-1.2206	-1.12542	-1.27139	-0.853282	-0.919872	-0.832871	-1.14447	-1.18137	-0.966405	-0.720443	-0.792123	-0.714607	-0.567751	-0.499162	-0.315138	-0.705994	-0.513654	-0.476607	S	3	___1	+			0.81495	0.000360476	85.163	65.585	85.163	-1.0486	16793000	479	5.50262	0.037668	Q9JIX8	479	Q9JIX8	Q9JIX8	Apoptotic chromatin condensation inducer in the nucleus	Acin1	EPLASPHPAQLLRSLSPLSGTTDTKAESPAG	UID5894	1;2	5672
-0.0597282	-0.093288	-0.066206	0.17444	0.261963	0.148564	0.120901	-0.129404	0.0691667	0.247394	0.239185	0.456102	0.558757	0.572664	0.558008	0.345729	0.174936	0.392868	S	2	___1	+			0.996533	4.34792E-05	116.73	92.261	78.021	0.40869	229100000	391	4.58544	0.0488722	Q9JIX8	391	Q9JIX8	Q9JIX8	Apoptotic chromatin condensation inducer in the nucleus	Acin1	EVKSSQSLEEKSQSPSPPPLPEDLEKAPVVL	UID5897	1;2	5672
1.64442	1.75286	1.93106	2.59924	2.52432	2.43155	2.06225	1.82878	2.00003	2.49354	2.40225	2.48558	2.75414	2.69272	2.68811	2.38303	2.30743	2.45135	S	4	___1	+			1	2.6755E-11	165.66	145.41	165.66	0.45335	241000000	216	6.59964	0.0251762	Q9JIX8	216	Q9JIX8	Q9JIX8	Apoptotic chromatin condensation inducer in the nucleus	Acin1	HSPRKSSSFSEEKGESDDEKPRKGERRSSRV	UID5898	1	5672
-0.592168	-0.600673	-0.452806	0.160196	0.0921024	0.0815256	-0.446483	-0.639581	-0.371636	0.0512052	-0.00820641	-0.112534	0.234128	0.121813	0.13256	0.0613835	-0.0183559	0.0789009	S	2	___1	+			0.999998	0.00377742	84.884	71.896	84.884	-0.095276	143780000	1003	6.49342	0.0279478	Q9JIX8	1003	Q9JIX8	Q9JIX8	Apoptotic chromatin condensation inducer in the nucleus	Acin1	VSITIDDPVRTAQVPSPPRGKISNIVHISNL	UID5901	1	5672
-0.792162	-0.759412	-0.837437	-1.4911	-1.35007	-1.36912	-0.66297	-0.743568	-0.886654	-1.71917	-1.49161	-1.89148	-1.82017	-1.5694	-1.8799	-1.37811	-1.74909	-1.54824	S	3	___1	+	+	Nucleolus KRAS On_CK2i_Nucleolus KRAS Off;Nucleolus KRAS On_CK2i_Total KRAS Off;Nucleolus KRAS On_CK2i_Total KRAS On;Nucleolus KRAS On_CK2i_Total KRAS On_CK2i;Nucleolus KRAS On_Nucleolus KRAS Off;Nucleolus KRAS On_Total KRAS Off;Nucleolus KRAS On_Total KRAS On;Nucleolus KRAS On_Total KRAS On_CK2i	1	2.2653E-45	266.69	233.68	266.69	-0.33582	717600000	225	5.57394	0.031645	Q9JJ89	225	Q9JJ89	Q9JJ89	Coiled-coil domain-containing protein 86	Ccdc86	LDSEAAHAKEEVIPGSPEPCPGQQAPGPEPS	UID5902	1;2	5681
-0.123606	-0.180894	-0.307107	-1.09436	-1.34574	-0.964784	-0.458145	-0.182183	-0.342187	-1.8585	-1.7645	-1.54603	-2.17234	-1.684	-1.3286	-1.83476	-1.35562	-1.4281	S	4	___1	+	+	Nucleolus KRAS On_CK2i_Nucleolus KRAS Off;Nucleolus KRAS On_CK2i_Total KRAS Off;Nucleolus KRAS On_CK2i_Total KRAS On;Nucleolus KRAS On_CK2i_Total KRAS On_CK2i;Nucleolus KRAS On_Nucleolus KRAS Off;Nucleolus KRAS On_Total KRAS Off;Nucleolus KRAS On_Total KRAS On;Nucleolus KRAS On_Total KRAS On_CK2i	0.648495	2.55089E-16	158.97	141.82	127.55	-0.37409	830840000	252	5.26306	0.0310422	Q9JJ89	252	Q9JJ89	Q9JJ89	Coiled-coil domain-containing protein 86	Ccdc86	PEPSQPAQELTVQAPSSPERQLEPGKLPPAG	UID5903	1;2	5681
0.984904	1.14405	0.551763	-0.134126	-0.0229822	0.177508	0.69657	0.966645	0.662471	-0.960675	-0.897708	-1.45548	-1.0765	-1.13411	-1.09761	-1.11865	-1.48607	-1.07462	S	2	___1	+	+	Nucleolus KRAS Off_Total KRAS Off;Nucleolus KRAS Off_Total KRAS On;Nucleolus KRAS Off_Total KRAS On_CK2i;Nucleolus KRAS On_CK2i_Nucleolus KRAS Off;Nucleolus KRAS On_CK2i_Total KRAS Off;Nucleolus KRAS On_CK2i_Total KRAS On;Nucleolus KRAS On_CK2i_Total KRAS On_CK2i;Nucleolus KRAS On_Nucleolus KRAS Off;Nucleolus KRAS On_Total KRAS Off;Nucleolus KRAS On_Total KRAS On;Nucleolus KRAS On_Total KRAS On_CK2i	1	1.93018E-05	131.08	104.81	131.08	-0.37781	64866000	161	7.32495	0.0157082	Q9JJ89	161	Q9JJ89	Q9JJ89	Coiled-coil domain-containing protein 86	Ccdc86	ASPGSPGPRQDADDGSPQRQPEPHPGSLQPH	UID5905	1	5681
1.18816	1.31277	1.04073	0.551892	0.408541	0.682574	1.09088	1.37073	1.11202	-0.247228	-0.469729	-0.513263	-0.547623	-0.272111	-0.230571	-0.567478	-0.119874	-0.443704	S	4	___1	+	+	Nucleolus KRAS Off_Total KRAS Off;Nucleolus KRAS Off_Total KRAS On;Nucleolus KRAS Off_Total KRAS On_CK2i;Nucleolus KRAS On_CK2i_Nucleolus KRAS Off;Nucleolus KRAS On_CK2i_Total KRAS Off;Nucleolus KRAS On_CK2i_Total KRAS On;Nucleolus KRAS On_CK2i_Total KRAS On_CK2i;Nucleolus KRAS On_Nucleolus KRAS Off;Nucleolus KRAS On_Total KRAS Off;Nucleolus KRAS On_Total KRAS On;Nucleolus KRAS On_Total KRAS On_CK2i	0.980131	3.57415E-42	266.19	251.07	174.52	0.87375	282650000	194	7.57398	0.0156691	Q9JJ89	194	Q9JJ89	Q9JJ89	Coiled-coil domain-containing protein 86	Ccdc86	LGLESPAGQTESSPESPQREQPSKLPPPQGE	UID5907	1;2	5681
0.44662	0.491162	0.22329	-0.373629	-0.413355	-0.162009	0.126449	0.420735	0.215733	-0.697968	-0.712635	-0.693586	-0.806681	-0.74299	-0.917297	-0.893924	-0.701381	-0.497044	S	4	___1	+	+	Nucleolus KRAS Off_Total KRAS Off;Nucleolus KRAS Off_Total KRAS On;Nucleolus KRAS Off_Total KRAS On_CK2i;Nucleolus KRAS On_CK2i_Nucleolus KRAS Off;Nucleolus KRAS On_CK2i_Total KRAS Off;Nucleolus KRAS On_CK2i_Total KRAS On;Nucleolus KRAS On_CK2i_Total KRAS On_CK2i;Nucleolus KRAS On_Nucleolus KRAS Off;Nucleolus KRAS On_Total KRAS Off;Nucleolus KRAS On_Total KRAS On;Nucleolus KRAS On_Total KRAS On_CK2i	1	3.15575E-05	98.491	81.561	98.491	-0.15799	15664000	18	6.65168	0.0207824	Q9JJ89	18	Q9JJ89	Q9JJ89	Coiled-coil domain-containing protein 86	Ccdc86	TPLRRSRRLEGLKPLSPENLPVPEVSRAKRA	UID5908	1	5681
-0.207431	-0.212667	-0.529888	-1.07619	-1.00826	-1.01322	-0.570061	-0.433206	-0.544488	-1.27366	-1.05208	-1.32179	-1.41085	-1.58625	-1.67045	-1.3556	-1.50402	-1.28154	S	3	___1	+	+	Nucleolus KRAS Off_Total KRAS Off;Nucleolus KRAS Off_Total KRAS On_CK2i;Nucleolus KRAS On_CK2i_Nucleolus KRAS Off;Nucleolus KRAS On_CK2i_Total KRAS Off;Nucleolus KRAS On_CK2i_Total KRAS On;Nucleolus KRAS On_CK2i_Total KRAS On_CK2i;Nucleolus KRAS On_Nucleolus KRAS Off;Nucleolus KRAS On_Total KRAS Off;Nucleolus KRAS On_Total KRAS On;Nucleolus KRAS On_Total KRAS On_CK2i;Total KRAS On_Total KRAS Off	0.999948	0.0118237	60.196	44.059	60.196	0.37829	22050000	283	6.74805	0.0206893	Q9JJ89	283	Q9JJ89	Q9JJ89	Coiled-coil domain-containing protein 86	Ccdc86	ETVTESLNLKKRVIASPQAPASKKLKEKEEL	UID5909	1	5681
-2.20235	-2.4438	-2.36484	-2.70203	-2.54751	-2.42295	-2.1406	-2.25943	-2.23008	-1.8586	-1.51032	-1.71579	-1.99966	-1.8079	-1.84078	-1.85913	-1.65601	-1.59571	S	3	___1	+			0.977531	0.0136866	44.105	22.548	44.105	2.7907	4023300	7	5.0636	0.0391795	Q9JJC6	7	Q9JJC6	Q9JJC6	RILP-like protein 1	Rilpl1	_________MEEPLGSPPAALSALEKNVAEL	UID5910	1	5684
-1.41815	-1.20717	-1.17913	-1.62084	-1.29407	-1.36788	-1.35861	-1.44025	-1.40496	-1.89799	-1.9378	-1.57879	-1.70437	-1.58231	-2.16165	-1.97845	-1.74139	-1.76111	S	4	___1				0.837313	5.43839E-17	158.62	143.37	158.62	-1.3172	18280000	507	2.22824	0.0711971	Q9JJF9	507	Q9JJF9	Q9JJF9	Signal peptide peptidase-like 2A	Sppl2a	FWKGSSYQVMDHLDYSTNEENPVTTDEQIVQ	UID5911	1	5688
0.412388	0.511929	0.522026	0.432649	0.498955	0.35483	0.297351	0.189096	0.366097	1.65207	1.76536	1.6702	1.28198	1.13131	1.28871	1.90395	1.7614	1.80963	S	2	___1	+			0.575091	0.0177018	84.213	14.259	84.213	0.64208	28414000	582	10.9532	0.00918519	Q9JJG0	582	Q9JJG0	Q9JJG0	Transforming acidic coiled-coil-containing protein 2	Tacc2	CEESLDPFKASSKTPSSPSKSPASFEIPAST	UID5914	1	5689
-1.6542	-1.51045	-1.48524	-0.481106	-0.399943	-0.686225	-1.34406	-1.92007	-1.45685	-1.42981	-1.12581	-1.23771	-0.579257	-1.02683	-1.08025	-1.23956	-1.31252	-0.958723	S	2	___1				0.991058	2.824E-07	135.72	111.02	131.82	0.44592	33183000	289	3.48487	0.0529314	Q9JJY3	289	Q9JJY3	Q9JJY3	Sphingomyelin phosphodiesterase 3	Smpd3	KGQTPNHNQRDGDSGSLGSPSASRESLVKAR	UID5922	1;2	5701
-2.41594	-2.14374	-2.22104	-2.42924	-2.35016	-2.62318	-2.21319	-2.37578	-2.02557	-1.77896	-1.56846	-1.60397	-2.5165	-2.89319	-2.69085	-1.3996	-1.4839	-1.37986	S	3	___1	+			0.585719	0.00122863	80.706	55.851	80.706	0.36049	17930000	568	6.05225	0.0262553	Q9JJY4	568	Q9JJY4	Q9JJY4	Probable ATP-dependent RNA helicase DDX20	Ddx20	SVEDSSSNSQHQAKDSSPGSLPKIPCLSSFK	UID5925	1	5702
-0.152165	-0.0984798	-0.0635939	0.274281	0.218039	0.0874861	0.0299168	-0.131295	0.0551705	0.0622487	0.00626655	-0.0769336	0.33506	0.113226	0.180939	0.206342	0.15276	0.226911	S	2	___1				0.999981	0.0165214	85.744	63.031	85.744	0.24964	47127000	251	2.85169	0.0705614	Q9JJZ4	251	Q9JJZ4	Q9JJZ4	Ubiquitin-conjugating enzyme E2 J1	Ube2j1	PLPQPTQPAPKNTSMSPRQRRAQQQSQRRPS	UID5926	1	5703
0.428008	0.404413	0.408503	0.606672	0.665783	0.602043	0.39416	0.422195	0.551813	0.715883	0.623178	0.628541	0.64173	0.572614	0.663166	0.808022	0.726739	0.938676	S	3	___1				0.952931	1.97426E-07	145.88	113.33	145.88	-0.055311	97445000	266	4.21236	0.0563337	Q9JJZ4	266	Q9JJZ4	Q9JJZ4	Ubiquitin-conjugating enzyme E2 J1	Ube2j1	SPRQRRAQQQSQRRPSTSPDVLQGQPPRAHH	UID5927	1	5703
-0.0262123	0.0818466	0.0735301	0.588538	0.759069	0.563982	0.26702	0.182503	0.222129	0.277497	0.279545	0.314644	0.954672	0.750693	0.833384	0.546495	0.2133	0.314689	S	3	___1	+			1	0.0216165	54.005	38.466	54.005	0.8696	33064000	163	5.41721	0.0384621	Q9JJZ6	163	Q9JJZ6	Q9JJZ6	Krueppel-like factor 13	Klf13	LRQRGRRGRSRADLESPQRKHKCHYAGCEKV	UID5928	1	5704
-0.671552	-0.399362	-0.421551	-0.46435	-0.634543	-0.976395	-1.02218	-1.31623	-1.08195	-1.39639	-0.890272	-1.25849	-1.15858	-1.60004	-1.32055	-1.46187	-1.42433	-1.21349	S	2	___1				0.799587	0.035561	62.694	40.666	62.694	-0.10019	55015000	469	3.1039	0.0566502	Q9JK91	469	Q9JK91	Q9JK91	DNA mismatch repair protein Mlh1	Mlh1	LMETSDAAQKAAPTSSPGSSRKRHREDSDVE	UID5932	1	5712
-0.237083	-0.194289	-0.427826	-0.0343379	-0.0850359	-0.0452368	0.053135	-0.187539	-0.146858	-0.2909	-0.129995	-0.354704	-0.249629	-0.190678	-0.358496	-0.0609758	0.099669	0.111093	S	3	___1				0.529571	0.000221068	79.635	70.202	79.635	-1.6531	17699000	358	2.13965	0.082295	Q9JKB3	358	Q9JKB3	Q9JKB3	Y-box-binding protein 3	Ybx3	AGEAPTENPAPATEQSSAE____________	UID5933	1	5714
-1.66484	-1.82973	-1.61716	-0.956917	-1.44724	-1.22158	-1.34958	-1.49995	-1.06002	-0.629976	-0.355855	-0.555314	-0.198815	-0.281099	-0.423519	-0.236111	-0.526366	-0.144047	S	3	___1	+			0.999982	0.000468305	79.393	55.101	79.393	0.7585	162260000	328	5.85396	0.0263684	Q9JKB3	328	Q9JKB3	Q9JKB3	Y-box-binding protein 3	Ybx3	SARRGFRRPYNYRRRSRPLNAVSQDGKETKA	UID5938	1	5714
1.68804	1.79888	1.62812	1.11624	1.03668	1.3201	1.69245	1.79427	1.6054	0.573643	0.380392	0.484489	0.388546	0.494273	0.307143	0.427755	0.307848	0.290198	S	3	___1	+	+	Nucleolus KRAS Off_Total KRAS Off;Nucleolus KRAS Off_Total KRAS On;Nucleolus KRAS Off_Total KRAS On_CK2i;Nucleolus KRAS On_CK2i_Nucleolus KRAS Off;Nucleolus KRAS On_CK2i_Total KRAS Off;Nucleolus KRAS On_CK2i_Total KRAS On;Nucleolus KRAS On_CK2i_Total KRAS On_CK2i;Nucleolus KRAS On_Nucleolus KRAS Off;Nucleolus KRAS On_Total KRAS Off;Nucleolus KRAS On_Total KRAS On;Nucleolus KRAS On_Total KRAS On_CK2i	1	2.5781E-07	129.27	117.41	129.27	-1.5648	63708000	122	9.10946	0.0138293	Q9JKP8	122	Q9JKP8	Q9JKP8	Chromatin accessibility complex protein 1	Chrac1	LKEKREEEEDNEDDGSDLGEALA________	UID5939	1	5725
-0.911244	-0.899178	-0.958274	-1.18654	-1.12131	-1.08791	-0.806668	-0.937017	-0.829289	0.302485	0.30899	0.558445	-0.00470666	-0.12101	-0.063767	0.554847	0.44724	0.730031	S	2	___1	+			0.975432	0.00161397	100.69	75.028	100.69	-1.0051	11954000	10	10.1414	0.0129297	Q9JKX6	10	Q9JKX6	Q9JKX6	ADP-sugar pyrophosphatase	Nudt5	______METRESTESSPGKHLVTSEELISEG	UID5943	1	5732
-0.806633	-0.862855	-0.826472	-0.485819	-0.721656	-0.549294	-0.751306	-0.700142	-0.680645	-1.23403	-1.18798	-1.47841	-1.50284	-1.23947	-1.46148	-1.80354	-1.43197	-1.51669	S	3	___1	+	+	Nucleolus KRAS Off_Total KRAS Off;Nucleolus KRAS Off_Total KRAS On;Nucleolus KRAS Off_Total KRAS On_CK2i;Nucleolus KRAS On_CK2i_Total KRAS Off;Nucleolus KRAS On_CK2i_Total KRAS On;Nucleolus KRAS On_CK2i_Total KRAS On_CK2i;Nucleolus KRAS On_Total KRAS Off;Nucleolus KRAS On_Total KRAS On;Nucleolus KRAS On_Total KRAS On_CK2i	0.999951	0.000488247	78.326	46.651	78.326	-0.36966	7719600	25	5.71281	0.0309897	Q9JLB2	25	Q9JLB2	Q9JLB2	MAGUK p55 subfamily member 5	Mpp5	VTEESDSGIKNLDLASPEEYPKHREMAVDCP	UID5947	1	5743
0.180922	-0.295592	0.235243	0.600584	0.586896	0.49437	0.570127	0.475701	0.692894	0.85761	0.785535	0.754039	-0.103057	-0.348566	-0.0908581	0.739504	0.766119	0.696968	S	2	___1	+	+	Nucleolus KRAS Off_Nucleolus KRAS On;Nucleolus KRAS Off_Total KRAS Off;Nucleolus KRAS On_CK2i_Nucleolus KRAS On;Nucleolus KRAS On_CK2i_Total KRAS Off;Total KRAS On_CK2i_Nucleolus KRAS On;Total KRAS On_CK2i_Total KRAS Off;Total KRAS On_Nucleolus KRAS On;Total KRAS On_Total KRAS Off	0.999994	0.00213284	99.815	36.329	99.815	0.928	126650000	404	5.00745	0.0385996	Q9JLQ0	404	Q9JLQ0	Q9JLQ0	CD2-associated protein	Cd2ap	PKKPTAPTKASNLLRSPGAVYPKRPEKPVPP	UID5951	1	5752
0.144959	0.0761408	0.221864	0.35888	0.454268	0.332772	0.274983	0.461207	0.500212	2.01589	2.14865	2.0689	2.38097	2.25917	2.29368	2.32954	2.19684	2.08789	S	3	___1	+			1	1.78009E-06	149.23	128.36	149.23	-0.0049686	197740000	458	12.2703	0.00115556	Q9JLQ0	458	Q9JLQ0	Q9JLQ0	CD2-associated protein	Cd2ap	SKPKLDPEQLPVRPKSVDLDAFVARNSKETD	UID5952	1	5752
2.00797	1.69493	1.95713	2.42552	2.59556	2.2911	2.1471	1.94237	2.16907	2.80828	2.79577	2.77012	2.35043	2.19893	2.21644	2.97909	2.78678	2.88734	S	2	___1	+			0.999796	3.65951E-21	222.34	151.44	158.94	0.27157	478500000	233	5.90089	0.0297331	Q9JLQ0	233	Q9JLQ0	Q9JLQ0	CD2-associated protein	Cd2ap	DIFKEGSVKLRTRTSSSETEEKKTEKPLILQ	UID5954	1;2	5752
-1.22872	-1.20183	-1.29356	-1.36151	-1.08074	-1.26116	-1.45343	-1.36592	-1.34974	-1.40918	-1.49637	-1.5318	-1.28671	-1.30341	-1.2939	-1.49952	-1.40536	-1.68223	S	3	___1				0.884485	1.47496E-13	166.28	142.27	166.28	2.7701	15684000	179	2.18182	0.0838717	Q9JLV1	179	Q9JLV1	Q9JLV1	BAG family molecular chaperone regulator 3	Bag3	AAAQPPTAHGPERSQSPAASDCSSSSSSASL	UID5956	1	5756
-0.70063	-0.845425	-0.493261	-0.172913	-0.22667	-0.281977	-0.530931	-0.611086	-0.286917	0.666396	0.890471	0.645086	0.998162	0.844535	0.968125	0.805233	0.782655	0.81611	S	2	___1	+			0.91419	0.00806818	82.494	50.08	82.494	0.47894	52897000	132	8.77929	0.0135637	Q9JM13	132	Q9JM13	Q9JM13	Rab5 GDP/GTP exchange factor	Rabgef1	IQEAKAPSPSINRQTSIETDRVTKEFIDFLK	UID5957	1	5762
-1.36157	-1.16742	-1.16705	-0.69194	-0.604302	-0.736128	-1.18519	-1.01375	-0.939955	-0.029325	0.220964	0.204316	0.297582	0.298187	0.297662	0.328042	0.178032	0.429128	S	2	___1	+			0.525585	0.000672751	109.44	85.339	109.44	0.71207	14259000	603	9.2788	0.0136244	Q9JM52	603	Q9JM52	Q9JM52	Misshapen-like kinase 1	Mink1	RVPLKPYAAPVPRSQSLQDQPTRNLAAFPAS	UID5958	1	5764
-0.661066	-0.467118	-0.819404	-0.86889	-0.944983	-0.829022	-0.905883	-0.792092	-0.885636	-1.39485	-1.26765	-1.43681	-1.15471	-1.26601	-1.35456	-1.30385	-1.08559	-1.1925	S	4	___1	+	+	Nucleolus KRAS Off_Total KRAS Off;Nucleolus KRAS Off_Total KRAS On;Nucleolus KRAS Off_Total KRAS On_CK2i;Nucleolus KRAS On_CK2i_Total KRAS Off;Nucleolus KRAS On_CK2i_Total KRAS On;Nucleolus KRAS On_CK2i_Total KRAS On_CK2i;Nucleolus KRAS On_Total KRAS Off;Nucleolus KRAS On_Total KRAS On;Nucleolus KRAS On_Total KRAS On_CK2i	0.7511	1.57433E-07	118.43	98.455	118.43	-0.19488	11418000	220	4.7768	0.044637	Q9JM73	220	Q9JM73	Q9JM73	Serum response factor	Srf	ETGKALIQTCLNSPDSPPRSDPTTDQRMSAT	UID5959	1	5767
-0.784016	-0.5237	-0.697655	-0.50165	-0.530765	-0.51005	-0.582956	-0.663578	-0.558247	0.663562	0.64171	0.708799	0.963447	0.817461	0.891049	0.688612	0.628009	0.637375	S	2	___1	+			1	6.35497E-11	178.32	167.16	178.32	0.40576	239990000	284	11.7906	0.00517647	Q9JMD3	284	Q9JMD3	Q9JMD3	PCTP-like protein	Stard10	TESREERAGGAGGEGSDDDTSLT________	UID5960	1	5774
1.02238	0.879414	0.708887	0.340918	0.692603	0.383022	-0.0195884	-0.105456	-0.0462336	1.49472	1.42385	1.52894	1.33922	1.11275	1.25825	1.05811	1.06847	1.0462	S	3	___1	+			1	8.55323E-34	256.58	207.12	141.38	1.387	381860000	1966	7.7465	0.0156907	Q9JMH9	1966	Q9JMH9	Q9JMH9	Unconventional myosin-XVIIIa	Myo18a	MVTKYQKKKNKLEGDSDVDSELEDRVDGVKS	UID5965	1;2	5779
-1.08135	-0.901871	-1.05049	-1.21505	-1.44005	-1.3795	-1.16517	-1.05069	-1.12727	-1.69952	-1.3812	-1.38871	-1.52976	-1.81259	-1.64151	-1.16727	-1.63733	-1.83644	S	2	___1				0.998387	0.000296649	121.69	85.267	121.69	-0.22681	197300000	363	2.25774	0.0706028	Q9JMK2	363	Q9JMK2	Q9JMK2	Casein kinase I isoform epsilon	Csnk1e	VASTPASRIQQTGNTSPRAISRADRERKVSM	UID5975	1	5780
0.461541	0.485042	0.290167	0.186615	0.268823	0.116575	0.109454	0.251509	0.294166	-0.403931	-0.367734	-0.615871	-0.400938	-0.45268	-0.492653	-0.344987	-0.42691	-0.307596	S	2	___1	+	+	Nucleolus KRAS Off_Total KRAS Off;Nucleolus KRAS Off_Total KRAS On;Nucleolus KRAS Off_Total KRAS On_CK2i;Nucleolus KRAS On_CK2i_Total KRAS Off;Nucleolus KRAS On_CK2i_Total KRAS On;Nucleolus KRAS On_CK2i_Total KRAS On_CK2i;Nucleolus KRAS On_Total KRAS Off;Nucleolus KRAS On_Total KRAS On;Nucleolus KRAS On_Total KRAS On_CK2i	0.770855	0.0042957	81.099	55.078	81.099	-0.043827	53564000	293	7.11961	0.0203743	Q9QWF0	293	Q9QWF0	Q9QWF0	Chromatin assembly factor 1 subunit A	Chaf1a	SPEGPSTPPEHRGGRSSPSTPACRVAKNFVK	UID5976	1	5789
0.220238	0.394583	0.409966	0.538675	0.435338	0.38289	0.453761	0.353928	0.389018	0.517816	0.51092	0.392885	0.674442	0.282693	0.405137	0.517412	0.513468	0.406164	S	3	___1				1	0.000425838	87.668	50.687	87.668	0.1068	36991000	1723	0.214442	0.43471	Q9QX47	1723	Q9QX47	Q9QX47	Protein SON	Son	SLPIKESAQAVAVALSPKESSEDTEVPLPNK	UID5979	1	5796
-3.342	-3.26246	-3.26151	-3.12871	-3.21176	-3.11584	-3.24802	-3.88176	-3.06408	-3.18243	-3.19519	-3.37328	-2.74655	-3.36551	-3.58316	-3.06351	-3.3657	-3.17346	S	3	___1				0.848827	0.000688468	77.222	54.305	77.222	-0.25914	4677500	1794	0.0473287	0.609757	Q9QX47	1794	Q9QX47	Q9QX47	Protein SON	Son	GPLLASEVERDKSAASPVVISIPERASESSS	UID5980	1	5796
-1.32943	-1.76611	-1.56447	-1.05314	-1.18898	-1.23667	-1.28948	-1.26193	-1.09378	-0.27598	-0.251645	-0.304077	-0.550079	-0.705736	-0.933936	-0.144144	-0.427527	-0.0427021	S	3	___1	+			0.499999	0.00114491	80.016	65.75	80.016	-0.039564	12783000	56	6.13424	0.0245478	Q9QXM1	56	Q9QXM1	Q9QXM1	Junction-mediating and -regulatory protein	Jmy	KFAITCHNRTAQRQRSGSREQAGTPASDGSR	UID5992	1	5807
-1.32943	-1.76611	-1.56447	-1.05314	-1.18898	-1.23667	-1.28948	-1.26193	-1.09378	-0.27598	-0.251645	-0.304077	-0.550079	-0.705736	-0.933936	-0.144144	-0.427527	-0.0427021	S	3	___1	+			0.499999	0.00114491	80.016	65.75	80.016	-0.039564	12783000	58	6.13424	0.0245378	Q9QXM1	58	Q9QXM1	Q9QXM1	Junction-mediating and -regulatory protein	Jmy	AITCHNRTAQRQRSGSREQAGTPASDGSRGP	UID5993	1	5807
1.68125	1.62619	1.6065	1.53916	1.50175	1.3977	1.69724	1.63505	1.68909	0.582176	0.761167	0.601534	0.240127	0.531604	0.41009	0.845509	0.776573	0.80302	S	2	___1	+	+	Nucleolus KRAS Off_Total KRAS Off;Nucleolus KRAS Off_Total KRAS On;Nucleolus KRAS Off_Total KRAS On_CK2i;Nucleolus KRAS On_CK2i_Total KRAS Off;Nucleolus KRAS On_CK2i_Total KRAS On;Nucleolus KRAS On_CK2i_Total KRAS On_CK2i;Nucleolus KRAS On_Total KRAS Off;Nucleolus KRAS On_Total KRAS On;Nucleolus KRAS On_Total KRAS On_CK2i;Total KRAS On_CK2i_Total KRAS Off;Total KRAS On_Total KRAS Off	1	0.000381869	87.566	51.92	87.566	-0.85822	155920000	1443	9.4542	0.0137893	Q9QXS1	1443	Q9QXS1	Q9QXS1	Plectin	Plec	ELQLITYKAQLEPVASPAKKPKVQSGSESVI	UID5994	1	5809
-1.54519	-1.52053	-1.66537	-1.82459	-1.64257	-1.81766	-1.78341	-1.6619	-1.49683	-1.76371	-1.41255	-1.62343	-1.4528	-1.61808	-2.03184	-1.19542	-1.24405	-1.33763	S	2	___1				0.959658	1.41532E-16	188.9	172.22	188.9	0.28689	536580000	4629	1.42691	0.0993841	Q9QXS1	4629	Q9QXS1	Q9QXS1	Plectin	Plec	SSKGYYSPYSVSGSGSTAGSRTGSRTGSRAG	UID5998	1;2;3	5809
1.09425	1.23228	1.10037	1.10513	1.13389	1.15215	1.29457	1.12064	1.32156	0.656326	0.874159	0.689404	1.08438	1.01347	0.941448	1.28823	1.14232	1.396	S	2	___1				0.999926	6.74623E-24	232.98	206.01	188.9	0.28689	356020000	4633	3.7463	0.0562387	Q9QXS1	4633	Q9QXS1	Q9QXS1	Plectin	Plec	YYSPYSVSGSGSTAGSRTGSRTGSRAGSRRG	UID5999	1;2;3;4	5809
0.879672	0.84017	0.856018	1.23871	1.48079	1.19494	1.06326	0.743905	1.03129	1.26241	1.42681	1.23971	1.60604	1.46041	1.41487	1.37827	1.23262	1.33663	S	3	___1				1	0.00877313	80.916	45.333	80.916	-0.025676	93095000	1729	3.84832	0.0532559	Q9QXS1	1729	Q9QXS1	Q9QXS1	Plectin	Plec	TAQRSAEVELQSKRASFAEKTAQLERTLQEE	UID6001	1	5809
2.24035	2.28797	2.24397	2.20469	2.19136	2.17031	2.24352	2.2144	2.2657	2.28206	2.3341	2.34885	2.25751	2.17203	2.22583	2.5188	2.35984	2.41593	S	3	___1				0.987954	4.4108E-44	285.26	271.24	128.89	-0.23181	1020600000	4393	3.66884	0.0718886	Q9QXS1	4393	Q9QXS1	Q9QXS1	Plectin	Plec	DMLSGNAGGFRSRSSSVGSSSSYPISSAGPR	UID6005	1;2;3;4	5809
0.590527	0.469563	0.5627	-0.101155	-0.087114	-0.147955	0.489744	0.505408	0.454063	0.584961	0.633532	0.641397	-0.126926	0.206319	0.0625509	0.604898	0.439625	0.450078	S	4	___1	+			0.95358	3.02715E-23	211.87	190.86	140.94	2.7559	77001000	4413	6.21684	0.0305478	Q9QXS1	4413	Q9QXS1	Q9QXS1	Plectin	Plec	SSYPISSAGPRTQLASWSDPTEETGPVAGIL	UID6010	1	5809
-0.271394	-0.0127788	-0.121486	0.0857154	0.142242	0.0523756	-0.170724	-0.169511	-0.111011	0.305264	0.3847	0.169205	0.410635	0.281132	0.217851	0.172591	0.246445	0.162097	S	2	___1				0.967895	0.00105782	112.8	82.547	112.8	0.569	20549000	142	4.31277	0.0522025	Q9QXS6	142	Q9QXS6	Q9QXS6	Drebrin	Dbn1	GAIGQRLSNGLARLSSPVLHRLRLREDENAE	UID6011	1	5810
1.60217	1.36341	1.4522	1.5067	1.61846	1.50724	1.45789	1.42025	1.55332	2.1594	2.0484	2.10082	1.68227	1.87529	1.7233	2.20954	2.10293	2.26318	S	3	___1	+			0.820626	2.70507E-36	245.28	206.92	245.28	-0.057655	68529000	385	6.49584	0.0274817	Q9QXS6	385	Q9QXS6	Q9QXS6	Drebrin	Dbn1	LDSHRRMAPTPIPTRSPSDSSTASTPIAEQI	UID6012	1	5810
1.1701	1.29346	0.961016	1.24725	1.16548	1.23073	1.22627	1.28595	1.10537	0.461616	0.543255	0.404671	0.72396	0.550579	0.632828	0.578878	0.348746	0.492717	S	3	___1	+	+	Nucleolus KRAS Off_Total KRAS Off;Nucleolus KRAS Off_Total KRAS On;Nucleolus KRAS Off_Total KRAS On_CK2i;Nucleolus KRAS On_CK2i_Total KRAS Off;Nucleolus KRAS On_CK2i_Total KRAS On;Nucleolus KRAS On_CK2i_Total KRAS On_CK2i;Nucleolus KRAS On_Total KRAS Off;Nucleolus KRAS On_Total KRAS On;Nucleolus KRAS On_Total KRAS On_CK2i	0.93567	3.13268E-09	157.54	117.8	157.54	0.0582	44118000	164	6.21017	0.0279928	Q9QXV1	164	Q9QXV1	Q9QXV1	Chromobox protein homolog 8	Cbx8	RERDRGTSRVDDKPSSPGDSSKKRGPKPRKE	UID6015	1	5812
0.325531	0.455115	0.522702	0.668653	0.736668	0.653281	0.57544	0.540469	0.621839	0.779274	0.751384	0.930255	0.823964	0.923735	0.853755	0.985499	1.12309	0.904697	S	3	___1	+			0.99912	3.25422E-34	242.45	205.41	242.45	0.30815	112330000	5551	4.76507	0.0487159	Q9QXZ0	5551	Q9QXZ0	Q9QXZ0	Microtubule-actin cross-linking factor 1	Macf1	WLREAEEELAASGGQSPTGEQIPQFQQRQKE	UID6019	1	5819
-0.33042	-0.330783	-0.214199	0.188405	0.24274	0.0328338	-0.156577	-0.200464	-0.221885	0.452959	0.464598	0.457796	0.753833	0.625746	0.728127	0.619322	0.335962	0.52035	S	3	___1	+			0.937312	3.6351E-07	132.64	110.11	132.64	-0.93588	17068000	3891	7.63224	0.0180833	Q9QXZ0	3891	Q9QXZ0	Q9QXZ0	Microtubule-actin cross-linking factor 1	Macf1	SPEALNSLLKRQGSFSEDVISHKGDLRFVTI	UID6020	1	5819
0.414119	0.431342	0.651753	0.741834	0.881882	0.675387	0.200875	0.0962005	0.23214	1.69253	1.7242	1.70211	1.94005	1.79982	1.72351	1.74359	1.68406	1.54776	S	3	___1	+			0.986383	6.25718E-08	155.16	137.51	155.16	0.25287	147820000	1264	9.85451	0.0137596	Q9QY06	1264	Q9QY06	Q9QY06	Unconventional myosin-IXb	Myo9b	KDKDESSTKAQDKPESPSGSTQIQRYQHPDT	UID6021	1	5820
0.276638	0.310037	0.471993	0.386253	0.398151	0.378273	0.196148	0.297074	0.283899	0.644994	0.617812	0.680828	0.597499	0.818013	0.904225	0.889994	0.934737	0.919213	S	3	___1	+			1	1.27435E-36	245.6	208.55	245.6	1.5005	84169000	1949	5.68656	0.0377348	Q9QY06	1949	Q9QY06	Q9QY06	Unconventional myosin-IXb	Myo9b	KEDITYRLPELDPRGSDEENLDSETSASTES	UID6022	1;2;3	5820
-0.199609	-0.385603	-0.504908	-0.520466	-0.395643	-0.226954	-0.270212	-0.108036	-0.20994	0.14403	-0.0652009	-0.0539138	-0.0691188	-0.00194211	0.180939	0.0425666	-0.00758792	-0.00695459	S	3	___1				0.972066	0.000225512	81.862	54.588	81.862	-0.59153	8714500	1218	2.80499	0.0658093	Q9QY06	1218	Q9QY06	Q9QY06	Unconventional myosin-IXb	Myo9b	PSSSKQAQVVGDPPGSPSPVQRPTTLALDSR	UID6025	1	5820
-1.17972	-1.03575	-1.01235	-0.941325	-0.788918	-1.08671	-1.18399	-1.27292	-1.12243	-0.345768	-0.350554	-0.464032	-0.352075	-0.592212	-0.51141	-0.579514	-0.392649	-0.356857	S	3	___1	+			0.999987	0.00918163	65.5	36.774	65.5	-0.059327	7356300	1106	5.86477	0.0313913	Q9QY06	1106	Q9QY06	Q9QY06	Unconventional myosin-IXb	Myo9b	GVEAETWMNKSPDGMSPKKETPSPEMETAAQ	UID6027	1	5820
-3.30878	-3.0071	-3.04269	-2.81479	-2.46601	-2.56379	-3.22239	-3.41415	-3.10299	-2.92221	-2.36735	-2.60172	-2.35116	-2.46808	-2.24942	-2.59551	-2.47206	-2.51934	S	2	___1				0.983967	0.000154755	126.31	120.83	126.31	-0.90566	2703400	233	3.69778	0.0519635	Q9QY36	233	Q9QY36	Q9QY36	N-alpha-acetyltransferase 10	Naa10	TTESTDVKDSSEASDSAS_____________	UID6028	1	5822
0.196294	0.384826	0.307646	0.235782	0.385714	0.272201	0.226533	0.291357	0.167695	0.269401	0.391991	0.20703	0.215527	0.772744	0.547847	0.0556348	0.327825	0.185805	S	2	___1				0.997643	2.76507E-18	142.43	127.4	142.43	-1.284	53639000	11	0.725586	0.177629	Q9QYB8	11	Q9QYB8	Q9QYB8	Beta-adducin	Add2	_____MSEDTVPEAASPPPSQGQHYFDRFSE	UID6029	1	5831
-3.27861	-3.25575	-2.96005	-2.83501	-2.97418	-2.98902	-3.24412	-2.96329	-2.80717	-2.63151	-2.75785	-2.7014	-2.91047	-3.0376	-3.33845	-2.65458	-2.8003	-2.68024	S	4	___1				0.5916	0.0116474	59.728	42.222	59.728	-0.037434	3273000	12	1.87545	0.0820273	Q9QYC0	12	Q9QYC0	Q9QYC0	Alpha-adducin	Add1	____MNGDTRAAVVTSPPPTTAPHKERYFDR	UID6032	1	5832
-1.75165	-1.69544	-1.31442	-0.561508	-0.69864	-0.7853	-1.25641	-1.69109	-1.50076	-0.159024	-0.158447	-0.156563	-0.00791196	-0.0460648	-0.114447	-0.199135	-0.353199	-0.299876	S	3	___1	+			0.5	3.61564E-07	135.79	117.38	135.79	-1.9621	84378000	464	7.55454	0.0157456	Q9QYC0	464	Q9QYC0	Q9QYC0	Alpha-adducin	Add1	HSGRGDDASEEGQNGSSPKSKTKWTKEDGHR	UID6033	1	5832
-1.75165	-1.69544	-1.31442	-0.561508	-0.69864	-0.7853	-1.25641	-1.69109	-1.50076	-0.159024	-0.158447	-0.156563	-0.00791196	-0.0460648	-0.114447	-0.199135	-0.353199	-0.299876	S	3	___1	+			0.5	3.61564E-07	135.79	117.38	135.79	-1.9621	84378000	465	7.55454	0.0157349	Q9QYC0	465	Q9QYC0	Q9QYC0	Alpha-adducin	Add1	SGRGDDASEEGQNGSSPKSKTKWTKEDGHRT	UID6034	1	5832
-0.82511	-0.546511	-0.225347	0.312284	0.472458	0.23855	-0.337097	-0.519009	-0.617947	1.05231	1.04936	1.10067	1.44871	1.37979	1.48266	1.50816	1.2432	1.45417	S	3	___1	+			0.999998	0.000209688	94.569	79.03	94.569	0.052731	49452000	586	8.61	0.0136845	Q9QYC0	586	Q9QYC0	Q9QYC0	Alpha-adducin	Add1	ELEEYRREVERKQKGSEENLDETREQKEKSP	UID6035	1	5832
-2.28367	-2.43529	-2.45134	-2.24811	-2.31691	-2.56481	-2.32857	-2.21545	-2.3198	-1.9518	-1.68086	-2.04667	-1.92139	-1.83819	-2.01327	-2.0492	-1.92528	-1.86616	S	3	___1				0.999722	3.66209E-13	178.77	159.73	178.77	0.57735	5670500	361	3.43708	0.0566552	Q9QYF9	361	Q9QYF9	Q9QYF9	Protein NDRG3	Ndrg3	SVTSNQSDGTQESCESPDVLDRHQTMEVSC_	UID6038	1	5836
-0.177733	-0.148106	-0.120853	-0.407026	-0.112926	-0.226814	-0.271933	-0.161101	-0.323849	0.575875	0.557593	0.511808	0.294961	0.208827	0.398454	0.707101	0.568165	0.730334	S	3	___1	+			0.948827	5.94315E-11	164.93	142.1	63.63	-0.65408	28696000	332	7.55267	0.0181156	Q9QYG0	332	Q9QYG0	Q9QYG0	Protein NDRG2	Ndrg2	MASSCMTRLSRSRTASLTSAASIDGSRSRSR	UID6039	1;3	5837
0.629591	0.659931	0.725762	1.23658	1.2029	1.07958	0.715097	0.52865	0.832203	0.985255	0.974065	1.00885	1.1666	1.06994	1.19471	0.976609	1.12848	1.08143	S	2	___1	+			0.992041	1.89909E-08	157.2	117.42	157.2	-0.21927	57733000	364	4.75887	0.0477919	Q9QZI8	364	Q9QZI8	Q9QZI8	Serine incorporator 1	Serinc1	DESTLIEDGNGRSDGSLDDGDGIHRAVDNER	UID6043	1	5868
-1.40719	-1.66107	-1.45621	-1.24755	-1.38271	-1.23558	-1.35049	-1.22484	-1.24896	-1.4495	-1.65042	-1.46579	-1.72114	-1.28509	-1.22755	-1.37531	-1.37052	-1.68001	S	3	___1				0.969901	0.000415599	94.203	78.611	94.203	0.34528	8531300	1510	0.565692	0.210877	Q9QZQ1	1510	Q9QZQ1	Q9QZQ1	Afadin	Mllt4	YITISKEELSSGDSLSPDPWKRDAREKLEKQ	UID6044	1	5873
0.490269	0.347851	0.309886	0.114405	0.154995	0.272201	0.350584	0.43105	0.370582	-0.151739	-0.137849	-0.248525	-0.349233	-0.00535626	-0.228211	-0.190678	-0.0685239	-0.0147127	S	4	___1	+	+	Nucleolus KRAS Off_Total KRAS Off;Nucleolus KRAS Off_Total KRAS On;Nucleolus KRAS On_CK2i_Total KRAS Off;Nucleolus KRAS On_CK2i_Total KRAS On;Nucleolus KRAS On_CK2i_Total KRAS On_CK2i;Nucleolus KRAS On_Total KRAS Off;Nucleolus KRAS On_Total KRAS On;Nucleolus KRAS On_Total KRAS On_CK2i	1	3.29449E-41	260.16	245.75	260.16	-0.5961	63529000	1211	4.94142	0.0434726	Q9QZQ1	1211	Q9QZQ1	Q9QZQ1	Afadin	Mllt4	KITSVSTGNLCTEEQSPPPRPEAYPIPTQTY	UID6045	1	5873
-1.94567	-2.40867	-2.23273	-1.80797	-2.06794	-1.80176	-1.81305	-1.64192	-1.49936	-0.821798	-0.729759	-0.613697	-1.69036	-1.43343	-1.40671	-0.818909	-1.09163	-0.876044	S	3	___1	+			0.999987	0.0102699	62.378	43.281	62.378	0.21768	6416300	1795	6.10458	0.0244919	Q9QZQ1	1795	Q9QZQ1	Q9QZQ1	Afadin	Mllt4	GAPENLTFKERQRLFSQGQDVSDKVKASRKL	UID6046	1	5873
-0.0028959	0.00487462	-0.026495	0.632594	0.435974	0.485075	0.199391	0.210813	0.248595	1.44353	1.42051	1.47429	1.6137	1.43013	1.51317	1.64302	1.59371	1.71266	S	2	___1	+			1	0.000704636	98.902	50.462	98.902	2.0897	47525000	1275	12.1773	0.00405	Q9QZQ1	1275	Q9QZQ1	Q9QZQ1	Afadin	Mllt4	TESNHSSIAIQRVTRSQEELREEKVYQLERH	UID6047	1	5873
1.05092	0.990755	1.09823	1.39796	1.46401	1.31369	1.10586	0.879202	1.10114	1.27015	1.29802	1.27458	1.11023	0.943475	1.02911	1.43326	1.40067	1.47986	S	2	___1				1	9.75898E-11	170.23	143.13	157.57	0.95422	355640000	1182	4.63146	0.0504945	Q9QZQ1	1182	Q9QZQ1	Q9QZQ1	Afadin	Mllt4	RADHRSSPNVANQPPSPGGKGPYTSGTAAKI	UID6050	1;2	5873
-0.968072	-1.08848	-0.848886	-0.847711	-0.61539	-0.921952	-0.707601	-1.02492	-0.957009	-0.836822	-0.923023	-0.782933	-0.754316	-0.660394	-0.642945	-0.689652	-0.673616	-0.798284	S	2	___1				0.908059	0.000784292	113.62	105.95	64.73	0.56564	39422000	1123	1.0639	0.139459	Q9QZW0	1123	Q9QZW0	Q9QZW0	Phospholipid-transporting ATPase 11C	Atp11c	LSARPSVRPLLLRTFSDESNIL_________	UID6054	1;2	5879
3.83478	3.90483	3.8017	3.78413	3.75727	3.85218	3.91812	4.04277	3.86099	3.6317	3.60986	3.68088	3.70799	3.73599	3.72169	3.46259	3.39722	3.49544	S	3	___1	+	+	Nucleolus KRAS Off_Total KRAS On;Nucleolus KRAS Off_Total KRAS On_CK2i;Nucleolus KRAS On_CK2i_Total KRAS Off;Nucleolus KRAS On_CK2i_Total KRAS On;Nucleolus KRAS On_CK2i_Total KRAS On_CK2i;Nucleolus KRAS On_Total KRAS On;Nucleolus KRAS On_Total KRAS On_CK2i;Total KRAS Off_Total KRAS On_CK2i;Total KRAS On_Total KRAS On_CK2i	1	8.93326E-44	271.6	252.82	271.6	-0.4709	816140000	120	5.65064	0.0451259	Q9R020	120	Q9R020	Q9R020	Zinc finger Ran-binding domain-containing protein 2	Zranb2	GFNERENVEYIEREESDGEYDEFGRKKKKYR	UID6056	1	5883
3.54835	3.43818	3.4541	3.20077	3.48626	3.40058	3.64093	3.67955	3.53112	3.04775	2.9236	3.03493	3.25376	3.30478	3.35043	3.08592	3.10727	2.96977	S	4	___1	+	+	Nucleolus KRAS Off_Total KRAS On;Nucleolus KRAS Off_Total KRAS On_CK2i;Nucleolus KRAS On_CK2i_Nucleolus KRAS Off;Nucleolus KRAS On_CK2i_Total KRAS Off;Nucleolus KRAS On_CK2i_Total KRAS On;Nucleolus KRAS On_CK2i_Total KRAS On_CK2i;Nucleolus KRAS On_Total KRAS On;Nucleolus KRAS On_Total KRAS On_CK2i;Total KRAS Off_Total KRAS On;Total KRAS Off_Total KRAS On_CK2i	1	1.18238E-56	312.45	285.55	267.81	-0.41683	1174200000	153	5.1079	0.0435791	Q9R020	153	Q9R020	Q9R020	Zinc finger Ran-binding domain-containing protein 2	Zranb2	AVGPASILKEVEDKESEGEEEDEDEDLSKYK	UID6057	1	5883
0.765704	0.760699	0.692155	0.883288	0.912229	0.785793	0.795692	0.861544	0.94613	0.740951	0.874294	0.825457	0.999676	0.777151	0.741857	0.81476	0.710317	0.812732	S	3	___1				0.875428	0.000843939	101.39	56.413	90.653	0.38051	920560000	294	0.403989	0.350962	Q9R020	294	Q9R020	Q9R020	Zinc finger Ran-binding domain-containing protein 2	Zranb2	SSPERDRKRSRSRPSSPAVRKKRRTRSRSPE	UID6060	1	5883
3.58005	3.52335	3.48094	3.50482	3.66725	3.5391	3.55678	3.60111	3.50197	3.62812	3.67092	3.6533	3.86778	3.54664	3.77597	3.64498	3.55068	3.56327	S	3	___1				1	1.66488E-41	290.82	259.1	134.49	-1.4375	330790000	188	0.979897	0.17291	Q9R020	188	Q9R020	Q9R020	Zinc finger Ran-binding domain-containing protein 2	Zranb2	EDEDDADLSKYNLDASEEEDSNKKKSNRRSR	UID6065	1	5883
-0.906684	-1.02858	-1.01776	-0.826395	-0.950816	-0.92257	-0.666951	-0.56176	-0.640701	-0.719961	-0.811269	-0.954133	-1.0754	-1.19725	-1.21692	-0.691349	-0.592478	-0.713276	S	2	___1	+	+	Nucleolus KRAS Off_Total KRAS Off;Nucleolus KRAS On_CK2i_Nucleolus KRAS Off;Nucleolus KRAS On_CK2i_Nucleolus KRAS On;Nucleolus KRAS On_CK2i_Total KRAS Off;Total KRAS On_CK2i_Nucleolus KRAS Off;Total KRAS On_CK2i_Nucleolus KRAS On;Total KRAS On_CK2i_Total KRAS Off;Total KRAS On_Total KRAS Off	1	0.0578382	53.517	42.993	53.517	-0.27559	11342000	542	4.77534	0.048953	Q9R049	542	Q9R049	Q9R049	E3 ubiquitin-protein ligase AMFR	Amfr	EGEASVQTERVPLDLSPRLEETLDFSEVELE	UID6066	1	5885
-0.663692	-0.785805	-0.538528	-0.530691	-0.540375	-0.461048	-0.764119	-0.801666	-0.413842	0.804264	0.835828	0.863959	0.712738	0.594657	0.613843	0.84736	0.799515	0.909458	S	2	___1	+			0.918327	0.00536951	94.82	66.421	94.82	1.1428	51709000	24	9.63774	0.0136681	Q9R078	24	Q9R078	Q9R078	5'-AMP-activated protein kinase subunit beta-1	Prkab1	AALERQAGHKTPRRDSSGGAKDGDRPKILMD	UID6067	1	5890
1.04341	1.08166	1.23783	1.04005	1.01313	0.933826	1.01169	0.956935	1.12029	1.21246	1.2962	1.19394	0.948697	0.955818	0.920644	1.45131	1.32552	1.28984	S	3	___1				1	3.52886E-17	204.05	171.56	204.05	1.0866	72940000	108	3.97749	0.0570262	Q9R078	108	Q9R078	Q9R078	5'-AMP-activated protein kinase subunit beta-1	Prkab1	LSGSFNNWSKLPLTRSQNNFVAILDLPEGEH	UID6068	1	5890
-0.545149	-0.601061	-0.720561	-0.943375	-0.716368	-0.772571	-0.555479	-0.498019	-0.691158	-0.93046	-1.40377	-1.0715	-1.22836	-0.830776	-0.902498	-1.025	-0.842191	-0.959578	S	4	___1				1	3.9783E-18	182.74	171.12	182.74	0.086582	43875000	801	2.23401	0.0727144	Q9R0G8	801	Q9R0G8	Q9R0G8	Nik-related protein kinase	Nrk	THRVKFSPSVGEEEPSLEEAQPQQQQQQPMN	UID6070	1;2	5899
0.280819	0.266263	0.163976	-0.122897	-0.189172	-0.151175	0.247832	0.223297	0.106652	-0.282078	-0.271936	-0.254283	-0.314053	-0.511074	-0.502677	-0.282064	-0.143477	-0.189918	S	3	___1	+	+	Nucleolus KRAS Off_Total KRAS Off;Nucleolus KRAS On_CK2i_Nucleolus KRAS Off;Nucleolus KRAS On_CK2i_Total KRAS Off;Nucleolus KRAS On_CK2i_Total KRAS On;Nucleolus KRAS On_CK2i_Total KRAS On_CK2i;Nucleolus KRAS On_Nucleolus KRAS Off;Nucleolus KRAS On_Total KRAS Off;Nucleolus KRAS On_Total KRAS On;Nucleolus KRAS On_Total KRAS On_CK2i;Total KRAS On_CK2i_Total KRAS Off	0.713318	0.0058518	70.117	51.85	70.117	0.82628	11565000	850	6.66046	0.0288516	Q9R0G8	850	Q9R0G8	Q9R0G8	Nik-related protein kinase	Nrk	SSEEDSPVTRRKSQSSPPYSTIDQKLLIDIH	UID6071	1	5899
-0.182452	-0.0416609	-0.328689	-0.266989	-0.465697	-0.445716	-0.108284	0.0621868	0.0474544	-0.422913	-0.411851	-0.50626	-0.590359	-0.716687	-0.564379	-0.436433	-0.286041	-0.345151	S	3	___1				0.57978	0.0489577	41.912	13.744	41.912	1.0891	10439000	386	4.07228	0.0529239	Q9R0L6	386	Q9R0L6	Q9R0L6	Pericentriolar material 1 protein	Pcm1	LSLTREISQSRNPSVSEHLPDEKVQLFSKMR	UID6076	1	5902
0.528061	0.302934	0.531271	0.735632	0.852692	0.63736	0.759898	0.689745	0.65811	0.304424	0.241773	0.341529	0.345406	0.465776	0.430414	0.808055	0.696966	1.03181	S	3	___1				0.999854	2.69386E-07	150.2	135.59	150.2	0.97234	125010000	1769	3.71916	0.0554564	Q9R0L6	1769	Q9R0L6	Q9R0L6	Pericentriolar material 1 protein	Pcm1	EVYDAKGPKNVRSDVSDQEEDEESERCPVSI	UID6078	1;2	5902
-1.06409	-1.04288	-1.15984	-1.13356	-1.17599	-1.13022	-1.17095	-0.948172	-1.18121	-0.91649	-0.936705	-0.795844	-0.952787	-1.07793	-1.04864	-1.10533	-1.27684	-0.882635	S	2	___1				0.999952	5.42316E-05	115.53	99.637	115.53	-0.35946	51818000	65	0.905432	0.164635	Q9R0L6	65	Q9R0L6	Q9R0L6	Pericentriolar material 1 protein	Pcm1	KKFGVASDKRVTNAISPESSPGVGRRRTKIP	UID6087	1;2	5902
-2.31782	-2.08716	-2.0715	-2.70888	-2.60969	-2.8943	-2.34006	-1.91079	-2.0184	-1.79069	-1.67069	-1.6507	-1.67525	-1.93022	-1.93191	-1.88101	-1.68866	-1.70808	S	4	___1	+			0.99316	5.49583E-05	106.67	85.627	106.67	0.69507	7982500	93	4.77353	0.0411967	Q9R0L6	93	Q9R0L6	Q9R0L6	Pericentriolar material 1 protein	Pcm1	KIPHTFPHSRYMTQMSVPEQAELEKLKQRIN	UID6090	1	5902
2.78293	2.72849	2.65816	2.13414	2.17007	2.32474	2.6515	2.82607	2.68522	2.55564	2.49809	2.56677	2.82295	2.80519	2.65569	2.59303	2.51268	2.4269	S	2	___1	+			0.999965	1.13423E-158	461.75	432.72	461.75	-0.41315	859990000	17	4.69148	0.0492646	Q9R0P4	17	Q9R0P4	Q9R0P4	Small acidic protein	Smap	SAARESHPHGVKRSASPDDDLGSSNWEAADL	UID6091	1	5908
3.52238	3.35052	3.56387	3.31956	3.41911	3.28426	3.43626	3.54201	3.47915	4.9532	4.98412	4.9653	5.00608	4.85298	5.01223	5.0493	5.00938	5.10121	S	3	___1	+			1	2.69243E-114	415.37	396.3	249.54	-0.18046	1788900000	113	12.3374	0.00267797	Q9R0Q7	113	Q9R0Q7	Q9R0Q7	Prostaglandin E synthase 3	Ptges3	WLSVDFNNWKDWEDDSDEDMSNFDRFSEMMD	UID6093	1	5914
0.450899	0.512313	0.597499	0.984392	0.947928	0.69419	0.664663	0.350991	0.653209	0.695306	0.69909	0.796721	1.00572	0.920269	0.97863	1.33227	1.21134	1.31557	S	2	___1	+			0.999958	0.00202203	89.629	63.505	81.95	0.79428	227540000	133	4.7866	0.0440757	Q9R0U0	133	Q9R0U0	Q9R0U0	Serine/arginine-rich splicing factor 10	Srsf10	RSRSRSYERRRSRSRSFDYNYRRSYSPRNSR	UID6094	1;2;3	5915
0.718106	0.838435	0.78646	1.4334	1.31567	1.23146	0.756049	0.55119	0.584266	0.840338	0.857386	0.93758	1.25249	1.00234	1.2235	0.97643	0.841776	0.909323	S	2	___1	+			0.999826	4.40013E-07	135.14	118.67	135.14	-0.95777	1947900000	884	4.97457	0.0438477	Q9R1C7	884	Q9R1C7	Q9R1C7	Pre-mRNA-processing factor 40 homolog A	Prpf40a	KKKSKKRRHKSDSPESDTEREKDKKEKDRDS	UID6109	1;2;3	5923
-0.0854402	-0.0950819	-0.0683423	0.00680461	-0.00239527	0.0796249	-0.126795	0.0579019	-0.0618338	-0.0457539	0.00510306	-0.0217387	0.395005	0.234547	0.149409	-0.0389678	-0.40943	0.0715023	S	3	___1				1	0.000769641	88.872	61.223	88.872	0.37948	26794000	7	1.53173	0.101538	Q9R1R2	7	Q9R1R2	Q9R1R2	Tripartite motif-containing protein 3	Trim3	_________MAKREDSPGPEVQPMDKQFLVC	UID6117	1	5935
1.2662	1.35236	1.42756	1.64212	1.54924	1.58652	1.27965	1.18552	1.25791	1.24961	1.24658	1.15648	1.26903	1.30901	1.29375	1.29491	1.64258	1.39169	S	3	___1				1	1.112E-07	140.96	99.717	140.96	0.057149	26565000	43	2.74055	0.0713833	Q9R1X5	43	Q9R1X5	Q9R1X5	Multidrug resistance-associated protein 5	Abcc5	GQHRDPEEPRFRRTRSLECQDALETAARVEG	UID6118	1	5940
-0.540827	-0.39079	-0.541068	-1.05819	-1.16922	-0.878459	-0.35532	-0.312237	-0.391842	-0.963834	-1.42484	-1.16231	-1.29891	-0.945784	-0.73242	-1.17437	-0.832554	-1.05202	S	4	___1				0.772535	6.59945E-07	112.18	105.37	112.18	-1.5133	18210000	715	3.3252	0.0552936	Q9WTK5	715	Q9WTK5	Q9WTK5	Nuclear factor NF-kappa-B p100 subunit;Nuclear factor NF-kappa-B p52 subunit	Nfkb2	EPLCPLPSPSTSGSDSDSEGPERDTQRNFRG	UID6120	1	5947
-1.58263	-1.2711	-1.42544	-1.36898	-1.59992	-1.38456	-1.5447	-1.60376	-1.62601	-1.44312	-1.26293	-1.43798	-1.08097	-1.36117	-1.50603	-1.26895	-1.81247	-1.50862	S	3	___1				0.89979	0.000100907	101.39	76.536	101.39	-0.50474	13716000	31	0.35168	0.289455	Q9WTK7	31	Q9WTK7	Q9WTK7	Serine/threonine-protein kinase STK11	Stk11	ELMSVGMDTFIHRIDSTEVIYQPRRKRAKLI	UID6121	1	5948
-0.364757	-0.380649	-0.424936	-1.02565	-1.00185	-0.83339	-0.885355	-0.655466	-0.609615	-0.829621	-0.956678	-0.771751	-1.34626	-1.15297	-0.959053	-0.94867	-0.991271	-1.00377	S	3	___1				1	0.0477381	43.38	31.235	43.38	0.58769	21530000	126	4.14552	0.0505012	Q9WTP2	126	Q9WTP2	Q9WTP2	Protein sprouty homolog 4	Spry4	RLLDHMAPPPVAEQASPRAVRLQPKVVHCKP	UID6122	1	5952
-0.912054	-1.03958	-0.468115	-0.166933	-0.0946337	-0.305682	-0.772222	-0.619528	-0.565614	0.509808	0.508547	0.517628	1.137	1.10554	0.993963	0.300612	0.228634	0.172509	S	3	___1	+			0.95749	2.84261E-33	245.87	230.87	245.87	-0.42254	63202000	584	7.93159	0.0152427	Q9WTQ5	584	Q9WTQ5	Q9WTQ5	A-kinase anchor protein 12	Akap12	PSEAPQEAEAEEGATSDGEKKREGITPWASF	UID6123	1	5955
0.130291	0.124268	0.131289	0.271296	0.157815	0.220739	0.181191	0.20106	-0.0078864	-0.440379	-0.46468	-0.381128	-0.013901	-0.00758023	-0.184888	-0.237764	-0.567096	-0.503178	S	4	___1	+	+	Nucleolus KRAS Off_Total KRAS Off;Nucleolus KRAS Off_Total KRAS On;Nucleolus KRAS Off_Total KRAS On_CK2i;Nucleolus KRAS On_CK2i_Total KRAS On;Nucleolus KRAS On_CK2i_Total KRAS On_CK2i;Nucleolus KRAS On_Total KRAS On;Nucleolus KRAS On_Total KRAS On_CK2i;Total KRAS Off_Total KRAS On;Total KRAS Off_Total KRAS On_CK2i	1	4.82099E-08	149.85	93.314	149.85	0.16602	32732000	677	5.29758	0.0395033	Q9WTU0	677	Q9WTU0	Q9WTU0	Lysine-specific demethylase PHF2	Phf2	KEDKAKPVRDEYEYVSDDGELKIDEFPIRRK	UID6127	1	5958
0.417691	0.506669	0.424614	0.530448	0.521388	0.610279	0.389791	0.473119	0.480981	0.0671306	0.179391	0.0297492	0.589877	0.457225	0.52213	0.235159	-0.0491605	0.194071	S	3	___1				0.999998	3.21767E-17	204.81	176.39	204.81	0.06623	67166000	876	4.46506	0.0507713	Q9WTU0	876	Q9WTU0	Q9WTU0	Lysine-specific demethylase PHF2	Phf2	DACFKDSDYVYPSLESDEDNPVFKSRSKKRK	UID6129	1;2	5958
-1.48081	-1.35149	-1.44744	-1.13524	-1.23255	-1.43502	-1.52646	-1.52484	-1.59578	-1.5244	-1.63575	-1.53519	-1.50659	-1.89958	-1.87173	-1.4434	-1.42071	-1.41153	S	2	___1				1	9.1237E-07	140.03	106.17	140.03	0.92618	9333600	78	2.31514	0.0749027	Q9WTV7	78	Q9WTV7	Q9WTV7	E3 ubiquitin-protein ligase RLIM	Rlim	LLRRLQQIKEGPPPQSPDENRAGESSDDVTN	UID6134	1	5960
-1.79073	-1.53099	-1.72787	-1.49892	-1.3513	-1.50831	-1.78945	-1.70904	-1.62261	-1.56049	-1.68524	-1.54597	-2.02789	-1.8711	-1.98001	-1.50258	-1.73976	-1.60629	S	3	___1				0.998056	0.00754545	69.188	43.846	46.494	-0.67588	66893000	229	2.91611	0.0663218	Q9WTV7	229	Q9WTV7	Q9WTV7	E3 ubiquitin-protein ligase RLIM	Rlim	SPEHRRTRARAERSRSPLQPTSEIPRRAPTL	UID6136	1;2	5960
1.34357	1.30924	1.37766	1.62015	1.56204	1.58897	1.45212	1.34092	1.41696	1.66646	1.76038	1.70892	1.89318	1.93268	1.83096	1.83048	1.71305	1.83655	S	2	___1	+			0.98227	0.000215781	95.401	62.903	54.005	-1.3664	191230000	18	7.18509	0.0292956	Q9WTX2	18	Q9WTX2	Q9WTX2	Interferon-inducible double-stranded RNA-dependent protein kinase activator A	Prkra	HSRHRAEAPPLQREDSGTFSLGKMITAKPGK	UID6138	1	5961
0.125227	0.0470938	0.124179	0.50537	0.450125	0.491686	0.50041	0.39406	0.434101	0.506481	0.65114	0.593374	0.747931	0.835567	0.736546	0.875774	0.89254	0.930949	S	3	___1	+			0.99994	8.45982E-101	380.68	363.88	380.68	0.60981	66167000	263	8.51981	0.018044	Q9WU40	263	Q9WU40	Q9WU40	Inner nuclear membrane protein Man1	Lemd3	SRLLPYSSCREHYSDSEEEEEEGEEDGDVAP	UID6140	1;2	5967
-0.148465	-0.14663	-0.35666	-0.333935	-0.292405	-0.252443	-0.0528964	-0.0123524	-0.129124	0.581873	0.581621	0.789	0.932785	0.990879	1.016	0.226948	0.247509	0.252517	S	3	___1	+			0.999995	1.1452E-16	188.04	167.61	188.04	-0.3008	35102000	140	9.28644	0.0134851	Q9WU40	140	Q9WU40	Q9WU40	Inner nuclear membrane protein Man1	Lemd3	PAAGSKVLLGFSSDESDVEASPREQAGGGGG	UID6143	1;3	5967
-0.245439	-0.261042	-0.261759	0.200464	0.149307	0.150113	-0.0373067	-0.0844731	-0.0148339	0.341222	0.2949	0.411944	0.47621	0.203132	0.406018	0.239147	0.35513	0.436044	S	2	___1	+			0.721715	0.00266833	99.973	58.986	99.973	2.3914	16231000	1929	5.87932	0.0361327	Q9WU42	1929	Q9WU42	Q9WU42	Nuclear receptor corepressor 2	Ncor2	GHAFLTKPPAREPASSPSKSSEPRSLAPPSS	UID6144	1	5968
-1.37081	-1.22026	-1.27588	-1.00152	-1.37712	-1.27822	-1.18195	-1.26048	-1.22927	-0.731747	-0.783029	-0.883447	-0.998893	-0.749927	-0.984475	-1.09675	-0.984615	-1.19186	S	4	___1				0.999288	1.43369E-05	102.01	81.001	102.01	-2.145	11241000	2181	2.89458	0.0643525	Q9WU42	2181	Q9WU42	Q9WU42	Nuclear receptor corepressor 2	Ncor2	KTSVLGSSEDAIEPVSPPEGMTEPGHARSTA	UID6150	1	5968
1.77803	1.80908	1.36403	0.717914	0.784024	0.924355	1.45856	1.45599	1.40144	-0.127804	-0.0698624	-0.507809	-0.481167	-0.632259	-0.457453	-0.505102	-0.527151	-0.316844	S	2	___1	+	+	Nucleolus KRAS Off_Total KRAS Off;Nucleolus KRAS Off_Total KRAS On;Nucleolus KRAS Off_Total KRAS On_CK2i;Nucleolus KRAS On_CK2i_Nucleolus KRAS Off;Nucleolus KRAS On_CK2i_Total KRAS Off;Nucleolus KRAS On_CK2i_Total KRAS On;Nucleolus KRAS On_CK2i_Total KRAS On_CK2i;Nucleolus KRAS On_Nucleolus KRAS Off;Nucleolus KRAS On_Total KRAS Off;Nucleolus KRAS On_Total KRAS On;Nucleolus KRAS On_Total KRAS On_CK2i	0.99985	0.00112848	120.22	94.602	120.22	-1.1927	44620000	218	8.925	0.0136569	Q9WU62	218	Q9WU62	Q9WU62	Inner centromere protein	Incenp	KLDSVTVNSLKATPQSPKNRGVGEGRSVSKL	UID6158	1	5970
-1.00936	-1.17416	-1.04244	-0.857793	-0.931685	-1.00606	-1.03277	-1.00495	-1.03105	-1.45569	-1.42677	-1.59176	-1.58655	-1.63702	-1.59799	-1.66264	-1.51505	-1.49811	S	4	___1	+	+	Nucleolus KRAS Off_Total KRAS Off;Nucleolus KRAS Off_Total KRAS On;Nucleolus KRAS Off_Total KRAS On_CK2i;Nucleolus KRAS On_CK2i_Total KRAS Off;Nucleolus KRAS On_CK2i_Total KRAS On;Nucleolus KRAS On_CK2i_Total KRAS On_CK2i;Nucleolus KRAS On_Total KRAS Off;Nucleolus KRAS On_Total KRAS On;Nucleolus KRAS On_Total KRAS On_CK2i	0.996858	7.19764E-05	93.446	64.555	93.446	1.0746	7887000	164	7.13159	0.0235061	Q9WV55	164	Q9WV55	Q9WV55	Vesicle-associated membrane protein-associated protein A	Vapa	PLNASKQDGPLPKPHSVSLNDTETRKLMEEC	UID6163	1	6000
0.987309	1.09446	0.749062	0.140843	-0.0488163	0.264644	0.675766	0.94868	0.688025	-0.331913	-0.563938	-0.298244	-0.596254	-0.40031	-0.330957	-0.491202	-0.303034	-0.617294	S	2	___1	+	+	Nucleolus KRAS Off_Total KRAS Off;Nucleolus KRAS Off_Total KRAS On;Nucleolus KRAS Off_Total KRAS On_CK2i;Nucleolus KRAS On_CK2i_Nucleolus KRAS Off;Nucleolus KRAS On_CK2i_Total KRAS Off;Nucleolus KRAS On_CK2i_Total KRAS On;Nucleolus KRAS On_CK2i_Total KRAS On_CK2i;Nucleolus KRAS On_Nucleolus KRAS Off;Nucleolus KRAS On_Total KRAS Off;Nucleolus KRAS On_Total KRAS On;Nucleolus KRAS On_Total KRAS On_CK2i	1	2.96618E-70	324.74	307.49	310.45	-0.78834	6345200000	673	6.91598	0.018305	Q9WV70	673	Q9WV70	Q9WV70	Nucleolar complex protein 2 homolog	Noc2l	KDEDRKELKDLFELDSSEGEDSTDFFERGVP	UID6164	1;2;3	6003
3.58172	3.72136	3.39361	2.30504	2.15402	2.65781	3.34593	3.50787	3.34503	0.767779	0.687178	0.411882	0.314409	0.369155	0.564852	0.596772	0.558478	0.489207	S	3	___1	+	+	Nucleolus KRAS Off_Total KRAS Off;Nucleolus KRAS Off_Total KRAS On;Nucleolus KRAS Off_Total KRAS On_CK2i;Nucleolus KRAS On_CK2i_Nucleolus KRAS Off;Nucleolus KRAS On_CK2i_Total KRAS Off;Nucleolus KRAS On_CK2i_Total KRAS On;Nucleolus KRAS On_CK2i_Total KRAS On_CK2i;Nucleolus KRAS On_Nucleolus KRAS Off;Nucleolus KRAS On_Total KRAS Off;Nucleolus KRAS On_Total KRAS On;Nucleolus KRAS On_Total KRAS On_CK2i	1	4.16395E-179	497.66	452.04	161.68	-1.3599	6497100000	674	10.9493	0.00438095	Q9WV70	674	Q9WV70	Q9WV70	Nucleolar complex protein 2 homolog	Noc2l	DEDRKELKDLFELDSSEGEDSTDFFERGVPR	UID6165	1;2;3	6003
-1.242	-0.998278	-1.42064	-1.90434	-1.7758	-1.82792	-1.36112	-1.57715	-1.56241	-2.16945	-2.5433	-2.33585	-2.39859	-2.25907	-2.39812	-2.42984	-2.26128	-2.90417	S	3	___1	+	+	Nucleolus KRAS Off_Total KRAS On_CK2i;Nucleolus KRAS On_CK2i_Total KRAS Off;Nucleolus KRAS On_CK2i_Total KRAS On;Nucleolus KRAS On_CK2i_Total KRAS On_CK2i;Nucleolus KRAS On_Nucleolus KRAS Off;Nucleolus KRAS On_Total KRAS Off;Nucleolus KRAS On_Total KRAS On;Nucleolus KRAS On_Total KRAS On_CK2i	0.905036	8.14179E-33	246.09	229.15	143.83	-1.8677	1385800000	679	5.07578	0.0349389	Q9WV70	679	Q9WV70	Q9WV70	Nucleolar complex protein 2 homolog	Noc2l	ELKDLFELDSSEGEDSTDFFERGVPRLPEAH	UID6166	1;2;3	6003
-0.39471	-0.408399	-0.393561	-0.374625	-0.47634	-0.423872	-0.527621	-0.0463786	-0.293541	-0.459009	-0.437266	-0.907604	-0.483588	-0.759366	-0.718462	-0.737197	-0.729883	-0.585159	S	2	___1				0.796152	0.0568897	53.965	48.98	53.965	0.37815	20305000	56	1.20111	0.112984	Q9WV70	56	Q9WV70	Q9WV70	Nucleolar complex protein 2 homolog	Noc2l	ARGAAWNRERRGARTSPGPAGRLRKGRASEH	UID6167	1	6003
-0.753746	-0.934726	-0.832537	-0.894138	-0.826229	-0.799757	-0.713662	-0.748737	-0.559729	0.196765	0.325862	0.337593	0.460238	0.30661	0.364509	0.395728	0.406007	0.23628	S	2	___1	+			1	0.0459302	67.981	59.64	51.436	-0.42413	55217000	875	9.88821	0.0132735	Q9WV91	875	Q9WV91	Q9WV91	Prostaglandin F2 receptor negative regulator	Ptgfrn	KKEVRETRRERRRLMSMEMD___________	UID6168	1	6009
-1.63823	-1.23098	-1.50763	-1.84828	-2.04528	-1.84171	-1.44619	-1.50823	-1.51055	-0.802145	-0.562984	-0.567431	-1.51655	-1.66498	-1.63799	-0.764171	-0.882292	-0.905119	S	3	___1	+			1	8.42537E-05	102.5	79.588	102.5	0.78861	39041000	163	6.74128	0.0208657	Q9WVA4	163	Q9WVA4	Q9WVA4	Transgelin-2	Tagln2	PNWFPKKSKENPRNFSDNQLQEGKNVIGLQM	UID6169	1	6013
0.57059	0.473251	0.67913	0.890157	0.94864	0.812734	0.656133	0.489934	0.613754	0.655752	0.574029	0.729798	0.564183	0.736309	0.518535	0.719746	0.70786	0.53157	S	3	___1				0.999204	4.44524E-19	196.85	178.36	196.85	0.74189	498090000	20	1.80317	0.0963057	Q9WVC3	20	Q9WVC3	Q9WVC3	Caveolin-2	Cav2	TEKADVQLFMADDAYSHHSGVDYADPEKYVD	UID6170	1;2	6015
-1.02861	-1.14981	-1.01473	-0.787522	-0.963355	-0.780366	-1.00047	-1.26604	-0.89663	-0.211229	0.0758934	-0.193904	0.288667	0.0315719	0.172251	-0.0658586	-0.268035	-0.378594	S	3	___1	+			0.99989	0.0150143	52.391	21.101	52.391	1.8109	11129000	252	6.46844	0.0217564	Q9WVH4	252	Q9WVH4	Q9WVH4	Forkhead box protein O3	Foxo3	PDGGKSGKAPRRRAVSMDNSNKYTKSRGRAA	UID6174	1	6020
-1.59562	-1.73903	-1.57472	-0.866315	-1.02298	-0.902912	-1.32989	-1.39989	-1.19247	-1.17887	-1.12636	-0.964055	-0.769151	-0.865589	-1.02904	-1.03801	-0.905857	-0.863351	S	4	___1	+			0.704612	2.78539E-07	123.21	111.47	123.21	-0.70771	18155000	38	5.1312	0.0409415	Q9WVL3	38	Q9WVL3	Q9WVL3	Solute carrier family 12 member 7	Slc12a7	ERTEEPESPESVDQTSPTPGDGNPRENSPFI	UID6175	1	6025
0.134637	0.0980953	0.247098	1.09372	0.965716	0.8477	0.57596	0.343043	0.424066	1.15821	1.37266	1.31145	2.57405	2.39657	2.42976	1.39568	1.41881	1.36717	S	4	___1	+			1	2.23886E-24	223.82	202.77	223.82	0.11618	60975000	62	10.5144	0.00971806	Q9WVL3	62	Q9WVL3	Q9WVL3	Solute carrier family 12 member 7	Slc12a7	RENSPFINNVEVERESYFEGKNMALFEEEMD	UID6176	1	6025
-0.290232	-0.20958	-0.504475	-0.926765	-0.802546	-0.935289	-0.777898	-0.768348	-0.999649	-0.615971	-0.730336	-0.69372	-0.778844	-0.619944	-0.773489	-0.713013	-0.523517	-0.60147	S	3	___1				0.984991	0.00367767	72.569	54.869	72.569	-0.62136	5776600	258	3.3651	0.059248	Q9WVM1	258	Q9WVM1	Q9WVM1	Rac GTPase-activating protein 1	Racgap1	WTRSRGKSGPLQPVNSDSALNSRPLEPRTDT	UID6177	1	6026
0.703081	0.750966	0.775318	0.747075	0.915238	0.761179	0.627027	0.581577	0.501771	1.42305	1.21213	1.27687	1.30098	1.16446	1.29447	1.51859	1.38735	1.43604	S	3	___1	+			0.983068	1.5792E-11	163.39	136.61	163.39	-1.2214	521920000	602	7.50739	0.0191412	Q9WVR4	602	Q9WVR4	Q9WVR4	Fragile X mental retardation syndrome-related protein 2	Fxr2	NRSRRRRNRGNRTDGSISGDRQPVTVADYIS	UID6178	1;2	6029
-1.83934	-1.64974	-1.89499	-1.80249	-1.60195	-1.84128	-1.788	-1.87925	-1.65615	-1.26131	-1.13747	-1.30583	-1.28128	-1.32342	-1.50043	-1.08655	-1.38529	-1.02459	S	3	___1				1	1.23412E-15	202.25	183.11	202.25	-1.1937	20403000	794	4.02273	0.0506756	Q9Z0F8	794	Q9Z0F8	Q9Z0F8	Disintegrin and metalloproteinase domain-containing protein 17	Adam17	GFEKDPFPNSSTAAKSFEDLTDHPVTRSEKA	UID6182	1	6034
-0.279411	-0.100299	-0.365605	-0.64107	-0.679587	-0.613348	-0.297171	0.0440841	-0.137789	-0.841198	-0.799803	-0.879845	-0.894643	-0.877248	-0.754594	-0.917392	-0.866463	-0.785496	S	3	___1	+	+	Nucleolus KRAS On_CK2i_Nucleolus KRAS Off;Nucleolus KRAS On_CK2i_Total KRAS Off;Nucleolus KRAS On_CK2i_Total KRAS On;Nucleolus KRAS On_CK2i_Total KRAS On_CK2i;Nucleolus KRAS On_Nucleolus KRAS Off;Nucleolus KRAS On_Total KRAS Off;Nucleolus KRAS On_Total KRAS On;Nucleolus KRAS On_Total KRAS On_CK2i	0.714201	1.3465E-06	120.92	107.99	117.4	-0.67069	24900000	41	5.77151	0.0334447	Q9Z0H1	41	Q9Z0H1	Q9Z0H1	WD repeat-containing protein 46	Wdr46	RRYWEEETTPAAVATSPGPPRKKARTGESRP	UID6183	1	6036
-0.147442	-0.217478	-0.312921	-0.97354	-1.14512	-0.714662	-0.220324	-0.0413193	-0.183836	-1.19851	-1.08023	-1.05101	-1.2177	-1.11734	-1.39746	-1.36189	-1.25244	-1.56703	S	3	___1	+	+	Nucleolus KRAS Off_Total KRAS On_CK2i;Nucleolus KRAS On_CK2i_Nucleolus KRAS Off;Nucleolus KRAS On_CK2i_Total KRAS Off;Nucleolus KRAS On_CK2i_Total KRAS On;Nucleolus KRAS On_CK2i_Total KRAS On_CK2i;Nucleolus KRAS On_Nucleolus KRAS Off;Nucleolus KRAS On_Total KRAS Off;Nucleolus KRAS On_Total KRAS On;Nucleolus KRAS On_Total KRAS On_CK2i	0.746261	0.012892	63.042	36.013	63.042	-1.1945	15242000	91	6.59647	0.0210324	Q9Z0H1	91	Q9Z0H1	Q9Z0H1	WD repeat-containing protein 46	Wdr46	ISKTAPDWKKPQRTLSGAQDPFPGPVPAPLE	UID6184	1	6036
0.423202	0.396943	0.441262	0.587078	0.696636	0.477201	0.195607	0.266225	0.199737	0.997959	1.01731	1.02047	1.25848	1.07006	1.1744	0.340734	0.486018	0.585599	S	3	___1	+			0.874119	1.25854E-07	150.28	125.08	150.28	0.36769	49384000	335	7.47179	0.0190974	Q9Z0R4	335	Q9Z0R4	Q9Z0R4	Intersectin-1	Itsn1	ISSSSVDQRLPEEPSSEDEQQPEKKLPVTFE	UID6187	1	6051
-0.101624	0.0416578	-0.0115948	0.14411	0.0193266	0.0268963	-0.0182218	-0.15216	-0.078011	1.37731	1.44919	1.42279	1.42513	1.25306	1.27507	1.45972	1.39915	1.464	S	3	___1	+			1	0.000767122	102.06	68.14	44.612	0.20532	484150000	960	12.2637	0.00345714	Q9Z0U1	960	Q9Z0U1	Q9Z0U1	Tight junction protein ZO-2	Tjp2	RKSSPEPRAQMRRAASRDQLRDASPPPAFKP	UID6190	1	6056
1.16429	1.18246	1.2632	1.59411	1.72029	1.51723	1.30352	1.19359	1.25514	1.82007	1.95752	1.88395	1.92382	1.82338	1.88847	2.05691	1.95526	1.93181	S	3	___1	+			1	2.99413E-05	115.34	71.932	115.34	-0.43658	90885000	968	7.8711	0.0184119	Q9Z0U1	968	Q9Z0U1	Q9Z0U1	Tight junction protein ZO-2	Tjp2	AQMRRAASRDQLRDASPPPAFKPEPPKARSQ	UID6191	1	6056
-2.87756	-2.8806	-2.92055	-2.84749	-2.73893	-2.77795	-3.19335	-2.9218	-2.76974	-1.07843	-0.960156	-0.887249	-0.233915	-0.453379	-0.384266	-0.75537	-1.00393	-0.645139	S	3	___1	+			0.636807	0.0173027	51.998	36.459	51.998	1.1238	87795000	430	10.9579	0.00518	Q9Z0U1	430	Q9Z0U1	Q9Z0U1	Tight junction protein ZO-2	Tjp2	LKERPSSREETSGRLSRMGATPTPFKSTGDI	UID6192	1	6056
-0.744756	-0.88859	-0.731092	-0.318951	-0.201209	-0.421041	-0.758551	-0.783002	-0.564635	0.427403	0.4191	0.259874	0.138555	0.0313097	0.154812	0.309499	0.322834	0.1751	S	3	___1	+			0.907976	0.000578427	77.191	43.133	77.191	-0.053056	173540000	421	8.15367	0.0157598	Q9Z0U1	421	Q9Z0U1	Q9Z0U1	Tight junction protein ZO-2	Tjp2	QDYHSSTEKLKERPSSREETSGRLSRMGATP	UID6197	1	6056
-0.662914	-0.405759	-0.789962	-0.6143	-0.673684	-0.473441	-0.648493	-0.32877	-0.597236	0.182801	0.26357	0.374033	0.376854	0.228808	0.213228	0.437749	0.376368	0.540263	S	3	___1	+			0.999982	0.00120001	75.316	66.949	75.316	0.29645	61653000	186	6.60703	0.0213033	Q9Z0U1	186	Q9Z0U1	Q9Z0U1	Tight junction protein ZO-2	Tjp2	GRSLERGLDQEDYGRSRERSRGRSLERGLDR	UID6198	1	6056
2.85386	2.78544	2.88233	3.1852	3.1787	3.19115	2.76677	2.63914	2.72056	3.32116	3.36879	3.37062	3.63965	3.52783	3.46623	3.16817	3.00388	3.06302	S	2	___1	+			0.999997	6.09763E-25	232.2	205.06	217.2	0.41175	894300000	1136	8.04424	0.0184989	Q9Z0U1	1136	Q9Z0U1	Q9Z0U1	Tight junction protein ZO-2	Tjp2	KAPSRLYQDTRGSYGSDPEEEEYRQQLAAHS	UID6200	1;2	6056
-1.16334	-1.4939	-1.17781	-0.628144	-0.454473	-0.624239	-1.29228	-1.45006	-1.2198	-0.468874	-0.457018	-0.487788	-0.107853	-0.411882	-0.312329	-0.442095	-0.703856	-0.598422	S	2	___1	+			0.953289	0.0167734	89.913	40.853	89.913	0.15743	110490000	947	6.00914	0.027743	Q9Z0U1	947	Q9Z0U1	Q9Z0U1	Tight junction protein ZO-2	Tjp2	TRSSEPVQHEENIRKSSPEPRAQMRRAASRD	UID6201	1	6056
-1.03382	-1.1806	-1.15814	-0.206065	-0.13507	-0.311063	-0.98055	-1.06069	-0.881617	-0.156917	-0.0699673	-0.241039	0.094342	0.111898	-0.0573211	-0.0828912	-0.306081	-0.357219	S	3	___1	+			0.609279	0.0249224	63.694	24.94	63.694	0.66071	623220000	948	7.74077	0.0161846	Q9Z0U1	948	Q9Z0U1	Q9Z0U1	Tight junction protein ZO-2	Tjp2	RSSEPVQHEENIRKSSPEPRAQMRRAASRDQ	UID6202	1	6056
0.946584	0.967876	1.06348	1.27246	1.2601	1.2203	1.08804	1.05451	1.07271	1.73724	1.67041	1.91909	1.63919	1.77665	1.62916	1.77635	1.74447	1.81599	S	3	___1	+			1	2.2634E-11	169.84	141.66	42.806	0.40534	235820000	107	8.06314	0.0171141	Q9Z0U1	107	Q9Z0U1	Q9Z0U1	Tight junction protein ZO-2	Tjp2	VVKRPRKVQVAPLQGSPPLSHDDRGFEVIEE	UID6203	1;2	6056
1.4378	1.31967	1.44136	1.52561	1.5881	1.60136	1.45907	1.50592	1.42694	1.91613	2.00646	1.99658	2.22445	2.22949	2.19515	2.39146	2.39064	2.4513	S	4	___1	+			0.999999	1.77428E-58	308.15	288.38	237.79	-0.2885	150110000	884	11.144	0.0137184	Q9Z0U1	884	Q9Z0U1	Q9Z0U1	Tight junction protein ZO-2	Tjp2	EGKMEGMDDDAEDRMSYLTAMGADYLSCDSR	UID6206	1;2;3;4	6056
-0.820434	-0.696119	-0.793709	-0.934955	-0.884718	-0.932075	-0.921649	-0.828978	-0.81394	-0.434868	-0.529848	-0.400284	-0.459439	-0.296223	-0.346771	-0.387519	-0.270178	-0.396272	S	2	___1	+			0.999956	3.75648E-13	157.89	151.17	133.93	-1.6773	239460000	895	6.7716	0.0288394	Q9Z0U1	895	Q9Z0U1	Q9Z0U1	Tight junction protein ZO-2	Tjp2	EDRMSYLTAMGADYLSCDSRLISDFEDTDGE	UID6207	1;2;3;4	6056
0.804497	0.766508	0.875129	1.22495	1.28435	1.11909	0.742218	0.620594	0.674441	1.22627	1.46079	1.39246	1.34725	1.34651	1.30766	1.31242	1.27899	1.2974	S	4	___1	+			0.999986	4.22399E-17	193.54	170.44	119.18	-0.53411	458510000	404	7.04374	0.0246075	Q9Z0U1	404	Q9Z0U1	Q9Z0U1	Tight junction protein ZO-2	Tjp2	ESNRSFSPEERRQQYSDQDYHSSTEKLKERP	UID6209	1;2;3	6056
-0.746069	-0.641655	-0.419694	-0.207205	-0.224401	-0.196958	-0.484269	-0.463056	-0.327927	-0.0210986	-0.0163775	-0.0156724	-0.0140117	0.103138	0.261701	0.807554	0.772363	0.820833	S	4	___1	+			0.938069	2.08376E-07	138.28	108.3	138.28	0.34445	376420000	411	8.06837	0.0156393	Q9Z0U1	411	Q9Z0U1	Q9Z0U1	Tight junction protein ZO-2	Tjp2	PEERRQQYSDQDYHSSTEKLKERPSSREETS	UID6211	1;2;3	6056
-0.0971294	0.176766	0.00826638	-0.43008	-0.292762	-0.247358	-0.0675191	0.12148	-0.137273	-0.782115	-0.827407	-0.83525	-1.01365	-0.516352	-0.439811	-0.632174	-0.596159	-0.649175	S	3	___1	+	+	Nucleolus KRAS Off_Total KRAS On;Nucleolus KRAS On_CK2i_Total KRAS Off;Nucleolus KRAS On_CK2i_Total KRAS On;Nucleolus KRAS On_CK2i_Total KRAS On_CK2i;Nucleolus KRAS On_Total KRAS Off;Nucleolus KRAS On_Total KRAS On;Nucleolus KRAS On_Total KRAS On_CK2i	1	1.94594E-24	194.62	182.98	194.62	-1.0453	418830000	378	4.13042	0.0484231	Q9Z0U1	378	Q9Z0U1	Q9Z0U1	Tight junction protein ZO-2	Tjp2	RDSKQTLINIPALNDSDSEVEDISEIESNRS	UID6212	1;2;3;4;5	6056
-2.1817	-2.20701	-2.10078	-2.30944	-2.3152	-2.48467	-2.11232	-2.32638	-2.47685	-1.79705	-1.78714	-1.67638	-1.75659	-1.74409	-1.42309	-1.81562	-1.48078	-1.75166	S	3	___1	+			1	1.94594E-24	194.62	182.98	194.62	-1.0453	358060000	380	4.2981	0.0473783	Q9Z0U1	380	Q9Z0U1	Q9Z0U1	Tight junction protein ZO-2	Tjp2	SKQTLINIPALNDSDSEVEDISEIESNRSFS	UID6213	1;2;3;4;5	6056
-1.13219	-1.05077	-0.911309	-0.658365	-0.716171	-0.963377	-1.44636	-1.30205	-1.33165	-1.13191	-0.736203	-0.932251	-0.903675	-1.2169	-0.780813	-0.944562	-1.02007	-0.64131	S	3	___1				0.999322	1.94594E-24	194.62	182.98	194.62	-1.0453	150430000	393	1.69767	0.0863198	Q9Z0U1	393	Q9Z0U1	Q9Z0U1	Tight junction protein ZO-2	Tjp2	SDSEVEDISEIESNRSFSPEERRQQYSDQDY	UID6216	1;3;4;5	6056
1.94917	1.92326	1.78907	1.50614	1.44477	1.70892	1.72722	1.98821	1.94495	1.65063	1.77519	1.65988	1.59624	1.3944	1.47569	1.57751	1.58752	1.59888	S	3	___1				0.999804	0.0217717	54.953	30.162	54.953	-0.79413	27745000	213	2.94207	0.0657482	Q9Z0U1	213	Q9Z0U1	Q9Z0U1	Tight junction protein ZO-2	Tjp2	GLDRDFVSRDHSRGRSIDRDYDRDYERSYHE	UID6218	1	6056
2.19576	1.82262	2.02172	2.46887	2.52082	2.39251	2.31552	2.35233	2.49445	1.92652	1.9695	1.83345	1.53451	1.50317	1.56328	1.72966	1.60233	1.80883	S	3	___1	+	+	Nucleolus KRAS Off_Nucleolus KRAS On;Nucleolus KRAS Off_Total KRAS Off;Nucleolus KRAS Off_Total KRAS On;Nucleolus KRAS Off_Total KRAS On_CK2i;Nucleolus KRAS On_CK2i_Nucleolus KRAS On;Nucleolus KRAS On_CK2i_Total KRAS Off;Nucleolus KRAS On_CK2i_Total KRAS On;Nucleolus KRAS On_CK2i_Total KRAS On_CK2i;Nucleolus KRAS On_Total KRAS Off;Nucleolus KRAS On_Total KRAS On_CK2i;Total KRAS On_Total KRAS Off	0.99999	2.71103E-07	143.93	106.31	120.9	-0.35993	121600000	988	6.18476	0.028174	Q9Z0U1	988	Q9Z0U1	Q9Z0U1	Tight junction protein ZO-2	Tjp2	FKPEPPKARSQNREDSFDYSKSNLPATAGSE	UID6219	1	6056
1.54722	1.56492	1.60914	1.73229	1.65976	1.71479	1.70263	1.7136	1.78718	1.93996	1.95733	1.9925	1.89074	1.86931	1.89997	1.91723	1.8324	1.77956	S	4	___1	+			0.985484	4.91454E-13	183.07	164.19	146.5	0.18829	42429000	239	5.99926	0.0470281	Q9Z0U1	239	Q9Z0U1	Q9Z0U1	Tight junction protein ZO-2	Tjp2	RSYHEAYEPDYGGGYSPSYDRRAHPETRYER	UID6222	1	6056
1.31291	1.40352	1.33033	1.06215	1.11292	1.06881	1.15971	1.23283	1.26343	0.68532	0.598658	0.774395	0.608964	0.584862	0.566618	0.769946	0.815709	0.857931	S	3	___1	+	+	Nucleolus KRAS Off_Total KRAS Off;Nucleolus KRAS Off_Total KRAS On;Nucleolus KRAS Off_Total KRAS On_CK2i;Nucleolus KRAS On_CK2i_Total KRAS Off;Nucleolus KRAS On_CK2i_Total KRAS On;Nucleolus KRAS On_CK2i_Total KRAS On_CK2i;Nucleolus KRAS On_Nucleolus KRAS Off;Nucleolus KRAS On_Total KRAS Off;Nucleolus KRAS On_Total KRAS On;Nucleolus KRAS On_Total KRAS On_CK2i;Total KRAS On_CK2i_Total KRAS Off	1	5.13134E-17	200.17	182.08	163.18	0.064786	159750000	959	8.75607	0.0161897	Q9Z103	959	Q9Z103	Q9Z103	Activity-dependent neuroprotector homeobox protein	Adnp	TIHLTEEPAKLMHDASDSEVDQDDVVEWKDG	UID6223	1;2	6061
-0.648676	-0.598321	-0.451742	-0.39444	-0.564967	-0.613007	-0.342647	-0.67288	-0.352641	-0.0520253	0.145822	0.0661576	0.157872	0.0572582	0.175977	0.140631	0.173817	0.258888	S	3	___1	+			0.99663	0.000103379	93.147	75.5	93.147	0.86541	145870000	42	5.62875	0.0336174	Q9Z1D1	42	Q9Z1D1	Q9Z1D1	Eukaryotic translation initiation factor 3 subunit G	Eif3g	TSELLKGIPLPTGDTSPEPELLPGDPLPPPK	UID6227	1;2	6073
-0.579	-0.578769	-0.470708	-0.0410183	0.0613683	-0.112025	-0.177824	-0.407396	-0.48752	0.108709	0.218018	0.18408	0.920582	0.785501	0.940141	0.287656	0.326407	0.460531	S	4	___1	+			1	2.37484E-17	177.1	152.46	177.1	-0.56375	54165000	19	8.2233	0.0157653	Q9Z1K8	19	Q9Z1K8	Q9Z1K8	Y+L amino acid transporter 1	Slc7a7	STKYEVAAQHEADDGSALGDGASPVAEQVKL	UID6230	1	6081
1.7471	1.75984	1.89764	2.20251	2.11061	1.98361	1.92003	1.79074	1.96878	2.67985	2.79895	2.71502	2.81499	2.66924	2.72164	2.80689	2.68366	2.73488	S	3	___1	+			0.999988	1.39205E-13	173.45	148.24	109.83	0.18961	239330000	995	8.3729	0.0157485	Q9Z1R2	995	Q9Z1R2	Q9Z1R2	Large proline-rich protein BAG6	Bag6	QGAERTSPEPQRENASPAPGTTAEEAMSRGP	UID6235	1;2	6092
-0.653649	-0.885955	-0.790418	-0.568677	-0.472712	-0.596397	-0.796915	-0.616226	-0.596006	-0.783442	-0.54391	-0.870333	-0.511873	-0.668568	-0.744262	-0.368658	-0.47128	-0.493234	S	3	___1				0.998742	0.00934134	63.682	44.411	63.682	0.21764	12581000	1139	1.45799	0.107638	Q9Z1R2	1139	Q9Z1R2	Q9Z1R2	Large proline-rich protein BAG6	Bag6	LRSDIQKRLQEDPNYSPQRFPNAHRAFADDP	UID6236	1	6092
-2.30136	-2.17194	-2.40535	-3.0417	-3.00902	-2.84831	-2.63034	-2.62704	-2.59083	-2.73622	-2.83721	-2.72352	-2.94389	-2.62687	-3.29391	-2.992	-2.7014	-2.63615	S	4	___1				0.937001	0.00898137	64.357	49.834	64.357	-0.034466	4474000	567	2.39858	0.0683985	Q9Z1S0	567	Q9Z1S0	Q9Z1S0	Mitotic checkpoint serine/threonine-protein kinase BUB1 beta	Bub1b	SVLKTTEVGTTNEDVSPDICDELTELEPLSE	UID6243	1	6094
2.65521	2.615	2.59452	2.84511	3.0098	2.82481	2.59878	2.53612	2.56725	3.12604	3.17618	3.17125	3.38152	3.21028	3.40076	3.20682	3.15542	3.20247	S	3	___1	+			1	4.15816E-12	180.86	141.2	180.86	-0.83353	106180000	276	7.82969	0.0190327	Q9Z1T1	276	Q9Z1T1	Q9Z1T1	AP-3 complex subunit beta-1	Ap3b1	REDGGLEDNEKNFYESEEEEEEKEKSSRKKS	UID6245	1	6096
-1.43057	-1.32425	-1.46568	-1.08941	-1.19039	-1.19052	-1.57024	-1.50768	-1.31877	-0.743228	-0.746089	-0.6804	-1.0946	-1.22723	-0.812719	-1.07875	-1.03616	-1.12089	S	3	___1	+			0.947275	0.0465539	41.598	27.44	41.598	0.035656	51026000	761	4.44308	0.0480821	Q9Z1T1	761	Q9Z1T1	Q9Z1T1	AP-3 complex subunit beta-1	Ap3b1	ERQKVAKRNSKTKRKSDSENREKKNENSKAS	UID6246	1	6096
-0.721789	-0.683218	-0.699816	-0.810055	-0.88532	-0.724248	-0.670696	-0.732555	-0.730348	-0.795946	-0.601717	-0.447829	-0.570568	-0.448525	-0.563701	-0.696924	-0.585574	-0.665433	S	4	___1				0.831645	2.06777E-12	155.89	140.37	155.89	1.6215	8003200	475	1.45016	0.11907	Q9Z1T6	475	Q9Z1T6	Q9Z1T6	1-phosphatidylinositol 3-phosphate 5-kinase	Pikfyve	GHSEPSWFKDIKFDDSDTEQIAEEGDDNLAN	UID6247	1	6097
0.679958	0.413628	0.779284	0.740333	0.914235	0.836299	0.587351	0.437084	0.601632	1.41449	1.23374	1.55291	1.17674	1.28485	1.38123	1.48362	1.45943	1.58491	S	4	___1	+			1	1.60585E-09	156.2	146.08	156.2	1.0927	28279000	397	5.96275	0.0286112	Q9Z1W9	397	Q9Z1W9	Q9Z1W9	STE20/SPS1-related proline-alanine-rich protein kinase	Stk39	SSGHLHKTEDGDWEWSDDEMDEKSEEGKAAA	UID6248	1	6098
-0.209651	-0.2541	-0.265223	-0.487709	-0.493166	-0.379095	-0.468872	-0.451171	-0.457868	-0.561233	-0.533333	-0.451567	-0.501552	-0.292434	-0.299015	-0.558461	-0.820954	-0.442038	S	4	___1				0.982254	2.20753E-11	138.08	121.39	138.08	0.40503	17445000	60	1.88623	0.0905986	Q9Z1X4	60	Q9Z1X4	Q9Z1X4	Interleukin enhancer-binding factor 3	Ilf3	VSDWIDEQEKGNSELSEAENMDTPPDDESKE	UID6249	1	6099
2.86705	3.08665	2.64815	1.94498	1.97902	1.99335	2.53833	2.61035	2.59245	1.44558	1.44445	1.21057	1.05793	1.03749	1.161	1.31594	1.24526	1.39504	S	4	___1	+	+	Nucleolus KRAS Off_Total KRAS Off;Nucleolus KRAS Off_Total KRAS On;Nucleolus KRAS Off_Total KRAS On_CK2i;Nucleolus KRAS On_CK2i_Nucleolus KRAS Off;Nucleolus KRAS On_CK2i_Total KRAS Off;Nucleolus KRAS On_CK2i_Total KRAS On;Nucleolus KRAS On_CK2i_Total KRAS On_CK2i;Nucleolus KRAS On_Nucleolus KRAS Off;Nucleolus KRAS On_Total KRAS Off;Nucleolus KRAS On_Total KRAS On;Nucleolus KRAS On_Total KRAS On_CK2i	0.999187	3.122E-05	116.6	89.863	80.238	-0.28174	443720000	382	9.15588	0.0133548	Q9Z1X4	382	Q9Z1X4	Q9Z1X4	Interleukin enhancer-binding factor 3	Ilf3	ITPMKRPMEEDGEEKSPSKKKKKIQKKEEKA	UID6250	1	6099
-1.0382	-1.3584	-0.658873	-0.812504	-0.526552	-0.803979	-0.966581	-0.840873	-0.939532	-0.112861	-0.222301	0.27165	-0.0840037	0.218162	0.099976	-0.147213	0.285498	-0.0860819	S	4	___1	+			1	5.29591E-41	257.37	244.96	257.37	0.93805	51593000	940	4.1524	0.045288	Q9Z1Z0	940	Q9Z1Z0	Q9Z1Z0	General vesicular transport factor p115	Uso1	SKLKDLGHPVEEEDESGDQEDDDDEIDDGDK	UID6251	1	6101
-0.723869	-0.942462	-0.869015	-1.04493	-0.891329	-1.13165	-0.773494	-0.790906	-0.756381	-0.795761	-0.870056	-0.735665	-1.01977	-0.675467	-0.859183	-0.452127	-0.497365	-0.669077	S	3	___1				0.840346	2.0655E-11	140.55	130.96	140.55	2.3128	2700100	338	2.25263	0.0773606	Q9Z1Z2	338	Q9Z1Z2	Q9Z1Z2	Serine-threonine kinase receptor-associated protein	Strap	PETAEEELEEIASENSDSIYSSTPEVKA___	UID6253	1	6102
2.98752	2.96575	2.72196	2.39113	2.4623	2.59328	2.69487	2.85667	2.59364	1.98794	1.62979	1.90597	1.9033	1.88619	1.98559	1.87765	1.9104	1.87416	S	4	___1	+	+	Nucleolus KRAS Off_Total KRAS Off;Nucleolus KRAS Off_Total KRAS On;Nucleolus KRAS Off_Total KRAS On_CK2i;Nucleolus KRAS On_CK2i_Total KRAS Off;Nucleolus KRAS On_CK2i_Total KRAS On;Nucleolus KRAS On_CK2i_Total KRAS On_CK2i;Nucleolus KRAS On_Nucleolus KRAS Off;Nucleolus KRAS On_Total KRAS Off;Nucleolus KRAS On_Total KRAS On;Nucleolus KRAS On_Total KRAS On_CK2i	1	4.14283E-18	201.8	190.92	183.31	-3.3188	209730000	306	6.57513	0.0221147	Q9Z204	306	Q9Z204	Q9Z204	Heterogeneous nuclear ribonucleoproteins C1/C2	Hnrnpc	KDDEKEPEEGEDDRDSANGEDDS________	UID6255	1	6103
2.2887	2.28183	2.18063	1.6844	1.73929	1.88146	2.16106	2.25814	2.05842	1.23296	1.17541	1.34254	1.17723	1.42316	1.52905	1.04089	1.44286	1.24094	S	3	___1	+	+	Nucleolus KRAS Off_Total KRAS Off;Nucleolus KRAS Off_Total KRAS On;Nucleolus KRAS Off_Total KRAS On_CK2i;Nucleolus KRAS On_CK2i_Nucleolus KRAS Off;Nucleolus KRAS On_CK2i_Total KRAS Off;Nucleolus KRAS On_CK2i_Total KRAS On;Nucleolus KRAS On_CK2i_Total KRAS On_CK2i;Nucleolus KRAS On_Nucleolus KRAS Off;Nucleolus KRAS On_Total KRAS Off;Nucleolus KRAS On_Total KRAS On;Nucleolus KRAS On_Total KRAS On_CK2i	1	1.74541E-75	331.08	312.77	232.12	-1.0105	227020000	268	6.07108	0.0267355	Q9Z204	268	Q9Z204	Q9Z204	Heterogeneous nuclear ribonucleoproteins C1/C2	Hnrnpc	DETNVKMESEAGADDSAEEGDLLDDDDNEDR	UID6256	1	6103
2.0567	2.22445	1.84022	1.60244	1.82421	1.7678	1.91218	1.92732	1.85631	1.1095	1.21256	0.90256	1.49474	1.18557	1.44774	1.1612	0.989598	0.981902	S	4	___1	+	+	Nucleolus KRAS Off_Total KRAS On;Nucleolus KRAS Off_Total KRAS On_CK2i;Nucleolus KRAS On_CK2i_Total KRAS Off;Nucleolus KRAS On_CK2i_Total KRAS On;Nucleolus KRAS On_CK2i_Total KRAS On_CK2i;Nucleolus KRAS On_Total KRAS Off;Nucleolus KRAS On_Total KRAS On;Nucleolus KRAS On_Total KRAS On_CK2i	1	3.92632E-32	252.77	248.8	239.18	-0.26959	390530000	241	5.52524	0.0324183	Q9Z204	241	Q9Z204	Q9Z204	Heterogeneous nuclear ribonucleoproteins C1/C2	Hnrnpc	ADLSFSSPVEMKNEKSEEEQSSASVKKDETN	UID6257	1	6103
1.77211	1.96774	1.63094	1.32166	1.32503	1.44911	1.65244	1.80416	1.71507	0.559694	0.552892	0.422285	0.526819	0.555851	0.371296	0.56495	0.609872	0.608621	S	2	___1	+	+	Nucleolus KRAS Off_Total KRAS Off;Nucleolus KRAS Off_Total KRAS On;Nucleolus KRAS Off_Total KRAS On_CK2i;Nucleolus KRAS On_CK2i_Nucleolus KRAS Off;Nucleolus KRAS On_CK2i_Total KRAS Off;Nucleolus KRAS On_CK2i_Total KRAS On;Nucleolus KRAS On_CK2i_Total KRAS On_CK2i;Nucleolus KRAS On_Nucleolus KRAS Off;Nucleolus KRAS On_Total KRAS Off;Nucleolus KRAS On_Total KRAS On;Nucleolus KRAS On_Total KRAS On_CK2i	0.997825	4.33565E-22	221.69	189.53	221.69	0.92986	66149000	232	9.1447	0.0138266	Q9Z204	232	Q9Z204	Q9Z204	Heterogeneous nuclear ribonucleoproteins C1/C2	Hnrnpc	KIEKEQSKQADLSFSSPVEMKNEKSEEEQSS	UID6258	1	6103
-1.11262	-1.2783	-1.2071	-1.56341	-1.63812	-1.60097	-0.806478	-0.645511	-0.688244	-2.14714	-2.15645	-2.11394	-2.84922	-2.16356	-2.61049	-2.51899	-2.05457	-2.43113	S	4	___1	+	+	Nucleolus KRAS Off_Total KRAS Off;Nucleolus KRAS Off_Total KRAS On;Nucleolus KRAS Off_Total KRAS On_CK2i;Nucleolus KRAS On_CK2i_Nucleolus KRAS Off;Nucleolus KRAS On_CK2i_Total KRAS Off;Nucleolus KRAS On_CK2i_Total KRAS On;Nucleolus KRAS On_CK2i_Total KRAS On_CK2i;Nucleolus KRAS On_Total KRAS Off;Nucleolus KRAS On_Total KRAS On;Nucleolus KRAS On_Total KRAS On_CK2i	0.99775	9.0004E-33	224.29	207	121.85	-0.37319	13897000	113	6.68232	0.0188316	Q9Z204	113	Q9Z204	Q9Z204	Heterogeneous nuclear ribonucleoproteins C1/C2	Hnrnpc	KRSAAEMYGSVPEHPSPSPLLSSSFDLDYDF	UID6259	1;2	6103
0.858299	0.780821	0.855482	0.45467	0.337317	0.490219	0.847942	1.06016	0.994675	0.00536872	-0.131928	-0.0793235	-0.482973	-0.413922	-0.341077	-0.316378	-0.197422	-0.142104	S	4	___1	+	+	Nucleolus KRAS Off_Total KRAS Off;Nucleolus KRAS Off_Total KRAS On;Nucleolus KRAS Off_Total KRAS On_CK2i;Nucleolus KRAS On_CK2i_Nucleolus KRAS Off;Nucleolus KRAS On_CK2i_Total KRAS Off;Nucleolus KRAS On_CK2i_Total KRAS On;Nucleolus KRAS On_CK2i_Total KRAS On_CK2i;Nucleolus KRAS On_Nucleolus KRAS Off;Nucleolus KRAS On_Total KRAS Off;Nucleolus KRAS On_Total KRAS On;Nucleolus KRAS On_Total KRAS On_CK2i;Total KRAS On_Total KRAS Off	0.996321	1.16257E-32	219.73	206.49	121.85	-0.37319	42872000	115	9.7629	0.0135877	Q9Z204	115	Q9Z204	Q9Z204	Heterogeneous nuclear ribonucleoproteins C1/C2	Hnrnpc	SAAEMYGSVPEHPSPSPLLSSSFDLDYDFQR	UID6260	1;2	6103
-1.46779	-1.37958	-1.34871	-1.65446	-1.62439	-1.76248	-1.52396	-1.46736	-1.73895	-1.7686	-1.92964	-1.75304	-1.62304	-1.69609	-1.85247	-2.02511	-1.57191	-1.59552	S	4	___1				1	2.00693E-05	101.84	89.158	101.84	-0.52451	7115400	508	1.39102	0.105212	Q9Z206	508	Q9Z206	Q9Z206	Neuroepithelial cell-transforming gene 1 protein	Net1	FNCIRAAIAPFQRAASPLELQGLPDLHEECE	UID6261	1	6104
-1.12825	-1.02691	-1.131	-1.21334	-1.26674	-1.2213	-1.07661	-0.911737	-0.966513	-1.38572	-1.51585	-1.43481	-1.55113	-1.42022	-1.48324	-1.4642	-1.45075	-1.51967	S	3	___1	+	+	Nucleolus KRAS Off_Total KRAS Off;Nucleolus KRAS Off_Total KRAS On;Nucleolus KRAS Off_Total KRAS On_CK2i;Nucleolus KRAS On_CK2i_Nucleolus KRAS Off;Nucleolus KRAS On_CK2i_Total KRAS Off;Nucleolus KRAS On_CK2i_Total KRAS On;Nucleolus KRAS On_CK2i_Total KRAS On_CK2i;Nucleolus KRAS On_Total KRAS Off;Nucleolus KRAS On_Total KRAS On;Nucleolus KRAS On_Total KRAS On_CK2i	0.999998	0.00134579	81.356	66.48	81.356	-1.9004	6110500	199	6.29216	0.0360314	Q9Z248	199	Q9Z248	Q9Z248	Zinc finger protein AEBP2	Aebp2	TGGGGSSATSGGRRGSLEMSSDGEPLSRMDS	UID6265	1	6107
3.58095	3.73281	3.60823	3.71441	3.72489	3.79158	3.60687	3.48466	3.49183	3.05992	3.01663	2.95894	3.12239	3.15902	3.07149	2.89538	2.93056	2.90855	S	2	___1	+	+	Nucleolus KRAS Off_Nucleolus KRAS On_CK2i;Nucleolus KRAS Off_Total KRAS Off;Nucleolus KRAS Off_Total KRAS On;Nucleolus KRAS Off_Total KRAS On_CK2i;Nucleolus KRAS On_CK2i_Total KRAS Off;Nucleolus KRAS On_CK2i_Total KRAS On;Nucleolus KRAS On_CK2i_Total KRAS On_CK2i;Nucleolus KRAS On_Total KRAS Off;Nucleolus KRAS On_Total KRAS On;Nucleolus KRAS On_Total KRAS On_CK2i;Total KRAS Off_Total KRAS On_CK2i	1	3.7859E-57	319.86	309.66	319.86	-0.67354	783810000	1464	9.23158	0.0152198	Q9Z277	1464	Q9Z277	Q9Z277	Tyrosine-protein kinase BAZ1B	Baz1b	KRRKFPDRLADDEGDSDSESVGQSRGRRQKK	UID6266	1;2	6111
-0.887708	-0.633529	-0.872948	-0.778914	-0.637186	-0.562295	-0.908469	-0.895237	-0.932542	-1.25463	-1.29434	-1.68066	-1.02772	-1.23031	-1.17644	-1.49779	-1.61669	-1.29551	S	3	___1	+	+	Nucleolus KRAS Off_Total KRAS Off;Nucleolus KRAS Off_Total KRAS On;Nucleolus KRAS Off_Total KRAS On_CK2i;Nucleolus KRAS On_CK2i_Total KRAS On;Nucleolus KRAS On_CK2i_Total KRAS On_CK2i;Nucleolus KRAS On_Total KRAS On;Nucleolus KRAS On_Total KRAS On_CK2i	1	0.00413282	77.744	37.248	77.744	0.87858	11763000	1338	4.18009	0.0484419	Q9Z277	1338	Q9Z277	Q9Z277	Tyrosine-protein kinase BAZ1B	Baz1b	VDDLVLQTKRISRRQSLELQKCEDILHKLVK	UID6269	1	6111
-0.239112	-0.216163	-0.204928	-0.236353	-0.315627	-0.271968	-0.175547	-0.165483	-0.13644	0.328425	0.184582	0.250822	0.07326	0.0539585	0.042457	0.268608	0.276503	0.191019	S	4	___1	+			0.99988	7.90485E-24	213.05	190.81	158.35	0.986	17181000	244	8.62261	0.0195489	Q9Z2A0	244	Q9Z2A0	Q9Z2A0	3-phosphoinositide-dependent protein kinase 1	Pdpk1	TAKVLSPESKQARANSFVGTAQYVSPELLTE	UID6272	1	6113
-1.35374	-1.24732	-1.48179	-1.55302	-1.50696	-1.39966	-1.17907	-1.36449	-1.11077	-1.3273	-1.36095	-1.37204	-1.49824	-1.61249	-1.53144	-1.27149	-1.48238	-1.28108	S	3	___1				1	0.0208595	50.392	35.127	50.392	0.17621	6245900	711	1.78189	0.0965475	Q9Z2B5	711	Q9Z2B5	Q9Z2B5	Eukaryotic translation initiation factor 2-alpha kinase 3	Eif2ak3	MDPFSTKEQIEVIAPSPERSRSFSVGISCGQ	UID6273	1	6115
-0.394064	-0.270043	-0.0926934	0.672003	0.452135	0.340253	-0.0100526	-0.275324	-0.112069	0.466454	0.675649	0.614496	0.699718	0.588118	0.516488	0.623289	0.586411	0.576228	S	3	___1	+			0.99563	1.16891E-05	120.24	96.913	120.24	0.22251	21941000	551	5.76821	0.0309061	Q9Z2B5	551	Q9Z2B5	Q9Z2B5	Eukaryotic translation initiation factor 2-alpha kinase 3	Eif2ak3	VRRLFHPQPHRQRKESETQCQTESKYDSVSA	UID6274	1	6115
-0.220801	-0.234373	-0.0429803	-0.128149	-0.246035	-0.158248	-0.121592	-0.223503	-0.136122	0.046372	0.263694	0.198822	0.0958612	-0.00233216	-0.0675379	0.241027	0.238297	0.245774	S	2	___1				0.999995	1.1257E-05	127.44	97.464	127.44	0.69367	72997000	347	4.27825	0.0531085	Q9Z2B9	347	Q9Z2B9	Q9Z2B9	Ribosomal protein S6 kinase alpha-4	Rps6ka4	AEEFTRLEPVYSPAGSPPPGDPRIFQGYSFV	UID6276	1;2	6116
-0.683523	-0.486535	-0.511973	-0.636334	-0.503673	-0.678618	-0.585907	-0.524956	-0.602627	-0.379373	-0.492555	-0.432056	-0.596421	-0.404265	-0.725161	-0.561001	-0.529012	-0.163663	S	3	___1				0.793192	0.0311696	48.115	16.726	48.115	-1.5045	6217900	682	0.417915	0.28219	Q9Z2B9	682	Q9Z2B9	Q9Z2B9	Ribosomal protein S6 kinase alpha-4	Rps6ka4	GLRSSSWLQDGSARSSPPLRTPDVLESSGPA	UID6277	1	6116
1.14211	1.18012	1.02935	0.575129	0.501747	0.707082	1.07265	1.06788	0.992876	0.0848136	0.0963773	0.155061	-0.00109414	0.275236	0.258751	-0.0019462	0.316698	0.193769	S	3	___1	+	+	Nucleolus KRAS Off_Total KRAS Off;Nucleolus KRAS Off_Total KRAS On;Nucleolus KRAS Off_Total KRAS On_CK2i;Nucleolus KRAS On_CK2i_Nucleolus KRAS Off;Nucleolus KRAS On_CK2i_Total KRAS Off;Nucleolus KRAS On_CK2i_Total KRAS On;Nucleolus KRAS On_CK2i_Total KRAS On_CK2i;Nucleolus KRAS On_Nucleolus KRAS Off;Nucleolus KRAS On_Total KRAS Off;Nucleolus KRAS On_Total KRAS On;Nucleolus KRAS On_Total KRAS On_CK2i	0.99987	7.6824E-07	107.7	71.175	107.7	-1.059	16830000	58	7.05736	0.0192905	Q9Z2D1	58	Q9Z2D1	Q9Z2D1	Myotubularin-related protein 2	Mtmr2	SAISSDSISTSADNFSPDLRVLREANKLAEM	UID6280	1	6119
-0.218457	0.0115923	-0.230237	-0.223059	-0.51745	-0.38151	-0.223922	-0.1379	-0.207933	-1.03103	-0.834967	-1.00213	-0.893365	-0.795305	-0.894991	-0.989021	-0.939187	-0.977105	S	2	___1	+	+	Nucleolus KRAS Off_Total KRAS Off;Nucleolus KRAS Off_Total KRAS On;Nucleolus KRAS Off_Total KRAS On_CK2i;Nucleolus KRAS On_CK2i_Total KRAS Off;Nucleolus KRAS On_CK2i_Total KRAS On;Nucleolus KRAS On_CK2i_Total KRAS On_CK2i;Nucleolus KRAS On_Total KRAS Off;Nucleolus KRAS On_Total KRAS On;Nucleolus KRAS On_Total KRAS On_CK2i	0.999507	1.32995E-43	279.96	250.03	279.96	-0.9215	13263000	80	6.75374	0.0226786	Q9Z2D6	80	Q9Z2D6	Q9Z2D6	Methyl-CpG-binding protein 2	Mecp2	SESSGSAPAVPEASASPKQRRSIIRDRGPMY	UID6283	1	6120
0.500516	0.757245	0.601253	0.951931	0.923684	0.889089	0.543366	0.72775	0.56156	0.636158	0.717206	0.841509	0.756833	0.743679	0.693339	0.567415	0.532315	0.59362	S	3	___1				0.915444	0.0176156	51.939	28.122	51.939	0.84022	72984000	85	2.65029	0.0742037	Q9Z2D8	85	Q9Z2D8	Q9Z2D8	Methyl-CpG-binding domain protein 3	Mbd3	LMNKMNKSRQRVRYDSSNQVKGKPDLNTALP	UID6284	1	6121
1.38881	1.31167	1.3463	1.19225	1.2782	1.2564	1.50233	1.47921	1.52164	0.756837	0.835828	0.612344	0.723159	0.43604	0.556327	0.482244	0.46281	0.47313	S	2	___1	+	+	Nucleolus KRAS Off_Total KRAS Off;Nucleolus KRAS Off_Total KRAS On;Nucleolus KRAS Off_Total KRAS On_CK2i;Nucleolus KRAS On_CK2i_Nucleolus KRAS Off;Nucleolus KRAS On_CK2i_Total KRAS Off;Nucleolus KRAS On_CK2i_Total KRAS On;Nucleolus KRAS On_CK2i_Total KRAS On_CK2i;Nucleolus KRAS On_Total KRAS Off;Nucleolus KRAS On_Total KRAS On;Nucleolus KRAS On_Total KRAS On_CK2i;Total KRAS On_Total KRAS On_CK2i	0.704996	0.00146274	105.83	66.122	105.83	1.1483	30184000	86	8.41063	0.0157936	Q9Z2D8	86	Q9Z2D8	Q9Z2D8	Methyl-CpG-binding domain protein 3	Mbd3	MNKMNKSRQRVRYDSSNQVKGKPDLNTALPV	UID6285	1	6121
1.12931	1.21515	1.21082	1.27396	1.19339	1.24768	1.1037	1.06078	1.01889	1.31048	1.17783	1.37154	1.25733	1.63801	1.29389	1.30877	1.48231	1.41239	S	2	___1				1	1.49526E-10	163.99	158.15	163.99	-0.67973	195710000	410	1.82737	0.0913293	Q9Z2E1	410	Q9Z2E1	Q9Z2E1	Methyl-CpG-binding domain protein 2	Mbd2	LSRAADTEEVDIDMDSGDEA___________	UID6286	1	6122
0.201382	0.339288	0.102117	0.496506	0.483312	0.541149	0.16165	0.155501	0.0799022	0.270702	0.235011	0.116419	0.43233	0.301941	0.423847	0.257414	0.213795	0.42389	S	2	___1				0.971676	0.0772542	56.378	22.983	56.378	-0.15461	15042000	165	2.83822	0.070658	Q9Z2F7	165	Q9Z2F7	Q9Z2F7	BCL2/adenovirus E1B 19 kDa protein-interacting protein 3-like	Bnip3l	IPPKEFHFRHPKRAASLSMRKSGAMKKGGIF	UID6288	1	6125
-0.80041	-0.765454	-1.27746	-1.43135	-1.64466	-1.21029	-0.879355	-0.849632	-0.934227	-2.15908	-2.10103	-2.05272	-1.91629	-1.72619	-1.60764	-1.89756	-1.78898	-1.87685	S	4	___1	+	+	Nucleolus KRAS Off_Total KRAS On;Nucleolus KRAS On_CK2i_Nucleolus KRAS Off;Nucleolus KRAS On_CK2i_Total KRAS Off;Nucleolus KRAS On_CK2i_Total KRAS On;Nucleolus KRAS On_CK2i_Total KRAS On_CK2i;Nucleolus KRAS On_Nucleolus KRAS Off;Nucleolus KRAS On_Total KRAS Off;Nucleolus KRAS On_Total KRAS On;Nucleolus KRAS On_Total KRAS On_CK2i	0.740256	3.21884E-08	140.03	121.66	140.03	2.5959	17959000	57	5.46506	0.0316071	Q9Z2Q2	57	Q9Z2Q2	Q9Z2Q2	Lysine-rich nucleolar protein 1	Knop1	NSNDYFIDASPPRATSPSNNVDEVQIPEISL	UID6289	1	6138
3.11109	3.09349	2.79418	1.99462	1.88983	2.35574	2.83388	3.11105	2.76252	0.99142	0.599182	0.390627	0.332768	0.578767	0.458934	0.508736	0.695957	0.684075	S	3	___1	+	+	Nucleolus KRAS Off_Total KRAS Off;Nucleolus KRAS Off_Total KRAS On;Nucleolus KRAS Off_Total KRAS On_CK2i;Nucleolus KRAS On_CK2i_Nucleolus KRAS Off;Nucleolus KRAS On_CK2i_Total KRAS Off;Nucleolus KRAS On_CK2i_Total KRAS On;Nucleolus KRAS On_CK2i_Total KRAS On_CK2i;Nucleolus KRAS On_Nucleolus KRAS Off;Nucleolus KRAS On_Total KRAS Off;Nucleolus KRAS On_Total KRAS On;Nucleolus KRAS On_Total KRAS On_CK2i	1	3.91607E-70	324.19	287.61	157.11	-0.44226	133120000	312	8.70892	0.0136545	Q9Z2Q2	312	Q9Z2Q2	Q9Z2Q2	Lysine-rich nucleolar protein 1	Knop1	ENGVKEDPWQEEKEESDTDLEVVLEKKGNMD	UID6290	1;2	6138
1.27708	1.39805	1.05522	0.562124	0.577488	0.707608	1.04527	1.2982	1.09786	0.228454	0.0867919	0.0358241	-0.089	0.16148	0.239314	0.00894953	0.324439	-0.127472	S	3	___1	+	+	Nucleolus KRAS Off_Total KRAS Off;Nucleolus KRAS Off_Total KRAS On;Nucleolus KRAS Off_Total KRAS On_CK2i;Nucleolus KRAS On_CK2i_Nucleolus KRAS Off;Nucleolus KRAS On_CK2i_Total KRAS Off;Nucleolus KRAS On_CK2i_Total KRAS On;Nucleolus KRAS On_CK2i_Total KRAS On_CK2i;Nucleolus KRAS On_Nucleolus KRAS Off;Nucleolus KRAS On_Total KRAS Off;Nucleolus KRAS On_Total KRAS On;Nucleolus KRAS On_Total KRAS On_CK2i	1	9.55405E-47	279.96	252.77	279.96	-0.46324	356460000	51	6.06867	0.0251709	Q9Z2Q2	51	Q9Z2Q2	Q9Z2Q2	Lysine-rich nucleolar protein 1	Knop1	TQYSVLNSNDYFIDASPPRATSPSNNVDEVQ	UID6293	1	6138
1.49306	1.43378	1.49752	1.57334	1.67146	1.50663	1.49695	1.35533	1.32932	1.39208	1.49716	1.65414	1.64721	1.86551	1.74422	1.48873	1.50351	1.35432	S	4	___1				1	2.93109E-19	204.92	188.43	204.92	-2.1579	52691000	225	2.14789	0.0840289	Q9Z2Q6	225	Q9Z2Q6	Q9Z2Q6	Septin-5	Sept5	IDKFGIHVYQFPECDSDEDEDFKQQDRELKE	UID6294	1	6140
-1.86217	-1.973	-2.0107	-1.98064	-1.93064	-1.90887	-1.99592	-1.80862	-1.94427	-1.63798	-1.43723	-1.41986	-1.68734	-1.66961	-1.69357	-1.78269	-1.80172	-1.57244	S	3	___1				0.827428	4.96675E-05	102.63	77.726	102.63	0.51437	3215600	56	3.67808	0.0575391	Q9Z2U1	56	Q9Z2U1	Q9Z2U1	Proteasome subunit alpha type-5	Psma5	QTSEGVCLAVEKRITSPLMEPSSIEKIVEID	UID6298	1	6143
-2.78781	-3.05234	-3.16267	-3.14222	-3.08718	-3.0315	-2.65355	-2.85446	-2.90755	-3.13084	-3.15541	-2.99057	-3.02663	-2.93009	-3.17925	-2.91653	-2.6962	-2.78884	S	4	___1				0.50105	7.4628E-11	132.12	112.23	132.12	1.041	39549000	909	1.4513	0.105078	S4R1W5	909	S4R1W5	S4R1W5		Rbm6	VVNPLIGLLGEYGGDSDYEEEEEEEQAPPVQ	UID6301	1	6251
0.456509	0.297239	0.341872	0.258506	0.261963	0.400041	0.387778	0.454798	0.201057	1.38446	1.4589	1.43106	1.74271	1.56186	1.74917	0.923681	1.0185	0.840133	T	2	___1	+			0.927582	1.23319E-42	272.24	235.8	272.24	1.6341	9989000	1708	9.24445	0.0138603	A0A286YCV9	1708	A0A286YCV9	A0A286YCV9			DPSNARGQTLGRLEVTSDSEDASEVPEWLRE	UID6305	1	14
-2.07179	-2.16734	-1.93783	-2.14346	-2.10448	-2.1486	-1.98288	-1.96411	-1.90766	-1.92823	-2.20604	-2.19266	-2.28048	-2.46646	-1.79766	-1.63272	-2.13987	-1.80546	T	4	___1				0.648046	1.25939E-13	167.27	149.64	167.27	-1.538	24828000	697	0.424341	0.245548	A1L3P4	697	A1L3P4	A1L3P4	Sodium/hydrogen exchanger	Slc9a6	LPMDDSEPALNSLDDTRHSPA__________	UID6309	1	27
-1.17315	-1.34642	-1.08465	-1.36442	-1.31837	-1.44107	-1.19463	-1.20805	-1.13412	0.453988	0.421143	0.567916	-0.784994	-0.445706	-0.762662	0.759169	0.536178	0.679333	T	4	___1	+			0.580606	5.89944E-25	234.21	202.4	234.21	0.98758	64463000	360	10.2193	0.0106457	A2AN08	360	A2AN08	A2AN08	E3 ubiquitin-protein ligase UBR4	Ubr4	TCMAILHVGSAQQVRTGSTSSKEDDYESDAA	UID6312	1	67
-1.96246	-1.73574	-2.25401	-2.93748	-3.11981	-3.22843	-2.19932	-1.67699	-2.09314	-2.94437	-3.16243	-3.15848	-3.11632	-3.0484	-3.10198	-3.04053	-3.1251	-2.95693	T	3	___1	+	+	Nucleolus KRAS On_CK2i_Nucleolus KRAS Off;Nucleolus KRAS On_CK2i_Total KRAS Off;Nucleolus KRAS On_CK2i_Total KRAS On;Nucleolus KRAS On_CK2i_Total KRAS On_CK2i;Nucleolus KRAS On_Nucleolus KRAS Off;Nucleolus KRAS On_Total KRAS Off;Nucleolus KRAS On_Total KRAS On;Nucleolus KRAS On_Total KRAS On_CK2i	0.560961	0.0267479	51.092	23.994	51.092	-0.011587	3459700	577	5.67809	0.0283591	B1AQJ2	577	B1AQJ2	B1AQJ2	Ubiquitin carboxyl-terminal hydrolase 36	Usp36	SQRPGSWASRDTIFSTSPKLLARAITNGHRL	UID6320	1	112
-1.21008	-1.1494	-1.33723	-1.59679	-1.77668	-1.84128	-1.2679	-1.07289	-1.32656	-2.42502	-2.41109	-2.41442	-2.51554	-2.89162	-2.6126	-2.38269	-2.87198	-2.59938	T	3	___1	+	+	Nucleolus KRAS Off_Total KRAS Off;Nucleolus KRAS Off_Total KRAS On;Nucleolus KRAS Off_Total KRAS On_CK2i;Nucleolus KRAS On_CK2i_Nucleolus KRAS Off;Nucleolus KRAS On_CK2i_Total KRAS Off;Nucleolus KRAS On_CK2i_Total KRAS On;Nucleolus KRAS On_CK2i_Total KRAS On_CK2i;Nucleolus KRAS On_Nucleolus KRAS Off;Nucleolus KRAS On_Total KRAS Off;Nucleolus KRAS On_Total KRAS On;Nucleolus KRAS On_Total KRAS On_CK2i	0.540831	0.000738313	79.022	63.45	79.022	-0.81079	33762000	115	7.2566	0.0164387	B1AX39	115	B1AX39	B1AX39	Zinc finger CCHC domain-containing protein 7	Zcchc7	YRCKRKNIEVQAEEKTQSPATSHSNKVAQKC	UID6323	1	124
2.47169	2.48063	2.50433	2.42373	2.52145	2.45263	2.30022	2.1779	2.19772	2.15295	2.14697	2.19448	2.3254	2.34522	2.29209	2.18971	2.22184	2.12864	T	4	___1	+	+	Nucleolus KRAS Off_Nucleolus KRAS On_CK2i;Nucleolus KRAS Off_Total KRAS Off;Nucleolus KRAS Off_Total KRAS On;Nucleolus KRAS Off_Total KRAS On_CK2i;Nucleolus KRAS On_Nucleolus KRAS On_CK2i;Nucleolus KRAS On_Total KRAS Off;Nucleolus KRAS On_Total KRAS On;Nucleolus KRAS On_Total KRAS On_CK2i;Total KRAS Off_Total KRAS On;Total KRAS Off_Total KRAS On_CK2i	1	6.34931E-34	256.89	236.39	204.79	-0.67929	829500000	267	5.92984	0.0473904	C0HKD9;C0HKD8	267;267	C0HKD9	C0HKD9			LEENKRSLAALDALNTDDENDEEEYEAWKVR	UID6326	1	168
-0.515893	-0.706452	-0.69698	-1.03089	-1.00064	-0.863728	-0.636132	-0.432546	-0.627074	-1.57404	-1.72651	-1.54141	-1.63299	-1.69168	-1.3384	-1.89974	-1.30739	-1.69113	T	2	___1	+	+	Nucleolus KRAS Off_Total KRAS Off;Nucleolus KRAS Off_Total KRAS On;Nucleolus KRAS Off_Total KRAS On_CK2i;Nucleolus KRAS On_CK2i_Total KRAS Off;Nucleolus KRAS On_CK2i_Total KRAS On;Nucleolus KRAS On_CK2i_Total KRAS On_CK2i;Nucleolus KRAS On_Total KRAS Off;Nucleolus KRAS On_Total KRAS On;Nucleolus KRAS On_Total KRAS On_CK2i	1	4.99506E-06	135.1	121.67	98.531	-1.5541	18443000	1003	5.37837	0.0323696	E9PWG6	1003	E9PWG6	E9PWG6		Ncapg	LQKSKLNLAEFLNEDTS______________	UID6328	1;2	269
-0.762922	-0.861229	-0.761296	-0.720284	-0.537107	-0.813515	-0.852748	-0.802576	-0.900794	-0.704799	-0.514325	-0.618807	-0.442663	-0.559866	-0.50975	-0.701809	-0.574339	-0.752028	T	4	___1				0.595493	2.10251E-11	139.96	127.82	139.96	0.53537	13363000	749	2.296	0.0814397	E9PYF4	749	E9PYF4	E9PYF4		Lmo7	QDRESRGSTVTSWRRTYSSDDILDDGVLPPT	UID6331	1	278
-1.53679	-1.92811	-1.52162	-1.57294	-1.33834	-1.50831	-1.51264	-1.52733	-1.46447	-1.80688	-1.74747	-1.69305	-1.42121	-1.63331	-1.54735	-1.69376	-1.74919	-1.91226	T	3	___1				0.967864	0.000374651	113.69	86.259	113.69	-0.72377	16038000	927	1.38286	0.108372	E9PYF4	927	E9PYF4	E9PYF4		Lmo7	FGTSSRGISSLPRSYTMDDGWKYNGDVEVVK	UID6332	1	278
-0.305004	-0.217649	-0.218664	-0.387941	-0.462474	-0.642165	-0.462004	-0.364448	-0.313944	0.0691343	0.170144	0.0808451	-0.0656588	-0.463943	-0.381778	-0.05988	0.138679	0.00132807	T	3	___1				0.76083	0.0172203	59.225	29.202	59.225	0.30875	12769000	225	3.61571	0.0554411	E9PYF7	225	E9PYF7	E9PYF7		Ap1ar	EEGMNRMLPMRERSKTEEDILRAALKYSSKK	UID6334	1	279
0.872386	0.918296	1.07465	1.26739	1.2064	1.09815	1.13289	1.03992	1.17839	1.28245	1.284	1.37345	1.4474	1.17635	1.29979	1.39346	1.35576	1.35849	T	3	___1				0.982704	1.9972E-10	160.52	143.64	160.52	0.40375	41128000	646	3.13653	0.0650616	E9Q236	646	E9Q236	E9Q236		Abcc4	LKKENEEAEPSTAPGTPTLRKRTFSEASIWS	UID6340	1	293
2.41184	2.63616	2.15681	1.6883	1.49731	1.96134	2.43909	3.21162	2.76674	1.10258	0.946993	0.473785	0.55408	0.439739	0.525521	0.870384	0.635268	0.714753	T	2	___1	+	+	Nucleolus KRAS Off_Total KRAS Off;Nucleolus KRAS Off_Total KRAS On;Nucleolus KRAS Off_Total KRAS On_CK2i;Nucleolus KRAS On_CK2i_Nucleolus KRAS Off;Nucleolus KRAS On_CK2i_Total KRAS Off;Nucleolus KRAS On_CK2i_Total KRAS On;Nucleolus KRAS On_CK2i_Total KRAS On_CK2i;Nucleolus KRAS On_Total KRAS Off;Nucleolus KRAS On_Total KRAS On;Nucleolus KRAS On_Total KRAS On_CK2i	0.988827	1.69974E-41	288.39	216.84	288.39	0.54213	190150000	600	6.49131	0.0187	E9Q5C9	600	E9Q5C9	E9Q5C9		Nolc1	SGKKRKQNETADEATTPQAKKVKLETPNTFP	UID6345	1	312
0.210576	0.459903	0.15054	-0.301937	-0.181808	-0.205883	0.0201378	-0.0174593	-0.0227952	-1.08495	-1.31201	-1.46397	-1.16795	-1.5423	-1.265	-0.644218	-1.00031	-0.746375	T	2	___1	+	+	Nucleolus KRAS Off_Total KRAS Off;Nucleolus KRAS Off_Total KRAS On;Nucleolus KRAS Off_Total KRAS On_CK2i;Nucleolus KRAS On_CK2i_Total KRAS Off;Nucleolus KRAS On_CK2i_Total KRAS On;Nucleolus KRAS On_CK2i_Total KRAS On_CK2i;Nucleolus KRAS On_Nucleolus KRAS Off;Nucleolus KRAS On_Total KRAS Off;Nucleolus KRAS On_Total KRAS On;Nucleolus KRAS On_Total KRAS On_CK2i;Total KRAS On_CK2i_Total KRAS Off;Total KRAS On_CK2i_Total KRAS On	0.798277	0.000636022	80.706	70.38	75.229	-0.51728	101100000	148	7.30157	0.0161718	E9Q5K9	148	E9Q5K9	E9Q5K9	YTH domain-containing protein 1	Ythdc1	TCLRKRDSERRAKSPTPDGSERIGLEVDRRA	UID6346	1;2	315
-1.82707	-2.07042	-1.96628	-1.46416	-1.70582	-1.45828	-1.44982	-1.68457	-1.17659	-1.30604	-1.23009	-1.22246	-2.39753	-1.8564	-2.25433	-1.48661	-1.59157	-1.10654	T	4	___1				0.5	0.000354205	95.958	74.359	95.958	0.082671	7135300	177	3.10196	0.0567728	E9Q616	177	E9Q616	E9Q616		Ahnak	TVDVTGREGVKDIDITSPEFMIKIPRHEVTE	UID6347	1	316
-0.529359	-0.610203	-0.528908	-0.455658	-0.363818	-0.29496	-0.34147	-0.273609	-0.273791	-0.624718	-0.692817	-0.835359	-0.962567	-0.763449	-0.958091	-0.724211	-0.61041	-0.649619	T	3	___1	+	+	Nucleolus KRAS Off_Total KRAS Off;Nucleolus KRAS Off_Total KRAS On;Nucleolus KRAS Off_Total KRAS On_CK2i;Nucleolus KRAS On_CK2i_Nucleolus KRAS On;Nucleolus KRAS On_CK2i_Total KRAS Off;Nucleolus KRAS On_CK2i_Total KRAS On;Nucleolus KRAS On_CK2i_Total KRAS On_CK2i;Nucleolus KRAS On_Total KRAS Off;Total KRAS On_CK2i_Total KRAS Off	0.980712	7.02305E-22	202.35	178.43	111.24	0.75822	174650000	5567	5.09324	0.0449698	E9Q616	5567	E9Q616	E9Q616		Ahnak	RSNSFSDEREFSAPSTPTGTLEFAGGDAKGK	UID6348	1;2	316
0.283221	0.00781957	0.126977	0.70614	0.698542	0.585429	0.295837	0.43093	0.403785	-0.769958	-0.576002	-0.573115	-0.489796	-0.370129	-0.344885	-0.654064	-0.46822	-0.577728	T	3	___1	+	+	Nucleolus KRAS Off_Nucleolus KRAS On;Nucleolus KRAS Off_Nucleolus KRAS On_CK2i;Nucleolus KRAS Off_Total KRAS Off;Nucleolus KRAS Off_Total KRAS On;Nucleolus KRAS Off_Total KRAS On_CK2i;Nucleolus KRAS On_CK2i_Total KRAS Off;Nucleolus KRAS On_CK2i_Total KRAS On;Nucleolus KRAS On_CK2i_Total KRAS On_CK2i;Nucleolus KRAS On_Total KRAS Off;Nucleolus KRAS On_Total KRAS On;Nucleolus KRAS On_Total KRAS On_CK2i	1	1.35737E-18	185.65	165.76	185.65	-0.91621	17721000	423	8.46246	0.014841	E9Q616	423	E9Q616	E9Q616		Ahnak	SKIEGSITGPSVEIGTPDVDVHGLGGKLNMP	UID6350	1	316
0.555298	0.192624	0.356141	1.23151	1.09951	1.15932	0.751453	0.94868	1.06271	-0.341416	-0.102441	-0.349345	0.13888	-0.00594277	0.0269064	-0.334933	-0.159954	-0.291043	T	3	___1	+	+	Nucleolus KRAS Off_Nucleolus KRAS On;Nucleolus KRAS Off_Total KRAS Off;Nucleolus KRAS Off_Total KRAS On;Nucleolus KRAS Off_Total KRAS On_CK2i;Nucleolus KRAS On_CK2i_Nucleolus KRAS On;Nucleolus KRAS On_CK2i_Total KRAS Off;Nucleolus KRAS On_CK2i_Total KRAS On;Nucleolus KRAS On_CK2i_Total KRAS On_CK2i;Nucleolus KRAS On_Total KRAS On;Nucleolus KRAS On_Total KRAS On_CK2i	1	6.21482E-11	171.07	151.23	171.07	0.88106	45244000	4342	7.67681	0.0157773	E9Q616	4342	E9Q616	E9Q616		Ahnak	KGPKVDIKGPKLDIDTPDIDIHGPEGKLKGP	UID6351	1	316
0.552996	0.283335	0.615358	1.30392	1.26239	1.22919	0.849663	0.764397	0.903432	0.0976434	-0.200149	-0.168817	-0.0875371	0.155225	0.0130772	-0.204071	0.114319	-0.102523	T	3	___1	+	+	Nucleolus KRAS Off_Nucleolus KRAS On;Nucleolus KRAS Off_Nucleolus KRAS On_CK2i;Nucleolus KRAS Off_Total KRAS Off;Nucleolus KRAS Off_Total KRAS On;Nucleolus KRAS Off_Total KRAS On_CK2i;Nucleolus KRAS On_CK2i_Total KRAS Off;Nucleolus KRAS On_CK2i_Total KRAS On;Nucleolus KRAS On_CK2i_Total KRAS On_CK2i;Nucleolus KRAS On_Total KRAS Off;Nucleolus KRAS On_Total KRAS On;Nucleolus KRAS On_Total KRAS On_CK2i	1	3.56569E-11	170.56	146.89	170.56	-0.27929	34214000	4950	7.02032	0.0184868	E9Q616	4950	E9Q616	E9Q616		Ahnak	IEGNLKGPKVQANLDTPDINIEGPEAKIKAP	UID6352	1	316
-2.7705	-2.66292	-2.5488	-1.64168	-1.47897	-1.73256	-2.44349	-1.80833	-1.64477	-2.41577	-2.48889	-2.84623	-2.43963	-2.54138	-2.34027	-2.92809	-2.8737	-2.42209	T	3	___1				1	0.00189428	83.617	59.868	83.617	-0.34215	4633000	3094	3.2941	0.053992	E9Q616	3094	E9Q616	E9Q616		Ahnak	RFKLPKFNFSGSKVQTPEVDVKLKKPDVDIT	UID6353	1	316
-0.186154	-0.057366	-0.0672808	0.539	0.446096	0.37867	0.165386	0.131888	0.208354	-0.0876078	0.0860662	-0.196826	0.132017	-0.0589814	0.170934	0.192073	0.106027	0.0214716	T	3	___1				0.998879	1.06289E-11	181.23	167.19	133.95	1.5939	115770000	1982	3.74863	0.0560042	E9Q7G0	1982	E9Q7G0	E9Q7G0		Numa1	QQRKRVSSETHQGPGTPESKKATSCFPRPMT	UID6358	1;2	326
-0.783329	-0.72176	-0.863905	-0.380329	-0.479258	-0.442562	-0.720311	-0.524815	-0.556279	0.328722	0.39668	0.290214	0.650504	0.431628	0.583522	0.408654	0.292471	0.314335	T	2	___1	+			0.804087	2.57396E-08	156.17	133.29	151.59	0.14632	214800000	24	9.7741	0.0136007	F8VPU2	24	F8VPU2	F8VPU2	FERM, RhoGEF and pleckstrin domain-containing protein 1	Farp1	TPASRLGAPENSGISTLERGQKPPPTPSGKL	UID6360	1	357
-0.796561	-0.676547	-0.787565	-1.18457	-1.04855	-1.13104	-0.782395	-0.701044	-0.807435	-0.988946	-0.872329	-1.00283	-0.924154	-1.06515	-1.04674	-1.14786	-0.938802	-0.835883	T	3	___1				0.877903	0.000377892	92.098	72.52	92.098	0.2358	15691000	826	2.7428	0.0708936	G3UW40	826	G3UW40	G3UW40		Mcc	IALLEEENSRPHTNETSL_____________	UID6362	1	365
-0.264917	-0.357442	-0.299608	0.0383121	0.118736	0.0929544	-0.372893	-0.188152	-0.308061	1.49613	1.46458	1.55397	1.49816	1.60592	1.45986	0.181503	0.365164	0.277003	T	4	___1	+			1	1.15382E-25	224.91	207.12	224.91	1.0888	56344000	1165	12.4413	0.0025	G5E829	1165	G5E829	G5E829	Plasma membrane calcium-transporting ATPase 1	Atp2b1	FRIEDSEPHIPLIDDTDAEDDAPTKRNSSPP	UID6363	1	377
2.71254	2.6811	2.58892	2.41632	2.49524	2.50645	2.30446	2.32073	2.28124	2.07356	1.95124	2.13214	1.99837	2.22482	2.15931	1.74725	1.94531	1.8918	T	3	___1	+	+	Nucleolus KRAS Off_Total KRAS Off;Nucleolus KRAS Off_Total KRAS On;Nucleolus KRAS Off_Total KRAS On_CK2i;Nucleolus KRAS On_CK2i_Total KRAS On;Nucleolus KRAS On_CK2i_Total KRAS On_CK2i;Nucleolus KRAS On_Nucleolus KRAS On_CK2i;Nucleolus KRAS On_Total KRAS Off;Nucleolus KRAS On_Total KRAS On;Nucleolus KRAS On_Total KRAS On_CK2i;Total KRAS Off_Total KRAS On_CK2i	0.993121	9.70949E-25	220.41	200.51	93.494	-1.9917	45931000	1410	6.27537	0.0305388	G5E870	1410	G5E870	G5E870	E3 ubiquitin-protein ligase TRIP12	Trip12	AVRQFSVQAEDERESTDDESNPLGRAGIWTK	UID6364	1;2	378
2.44879	2.39177	2.09106	1.03868	1.10958	1.44154	2.19371	2.67631	2.51529	0.816741	0.634717	0.316448	0.487205	0.0656505	0.160449	0.523072	0.293221	0.544018	T	4	___1	+	+	Nucleolus KRAS Off_Total KRAS Off;Nucleolus KRAS Off_Total KRAS On;Nucleolus KRAS Off_Total KRAS On_CK2i;Nucleolus KRAS On_CK2i_Nucleolus KRAS Off;Nucleolus KRAS On_CK2i_Total KRAS Off;Nucleolus KRAS On_CK2i_Total KRAS On;Nucleolus KRAS On_CK2i_Total KRAS On_CK2i;Nucleolus KRAS On_Nucleolus KRAS Off;Nucleolus KRAS On_Total KRAS Off;Nucleolus KRAS On_Total KRAS On;Nucleolus KRAS On_Total KRAS On_CK2i	0.991751	0.000796341	79.346	52.832	41.378	1.4761	153570000	1114	7.38925	0.0156635	O08784	1114	O08784	O08784	Treacle protein	Tcof1	TALPKTGRKEASSGSTPQKPKKLKKSTSSSP	UID6367	1;3	422
0.445492	0.354437	0.0177535	-0.499742	-0.618183	-0.465903	0.108017	0.556188	0.392698	-1.0078	-0.770935	-1.04285	-1.14233	-1.36079	-1.09361	-1.07561	-1.19719	-0.945891	T	3	___1	+	+	Nucleolus KRAS Off_Total KRAS Off;Nucleolus KRAS Off_Total KRAS On_CK2i;Nucleolus KRAS On_CK2i_Nucleolus KRAS Off;Nucleolus KRAS On_CK2i_Total KRAS Off;Nucleolus KRAS On_CK2i_Total KRAS On;Nucleolus KRAS On_CK2i_Total KRAS On_CK2i;Nucleolus KRAS On_Nucleolus KRAS Off;Nucleolus KRAS On_Total KRAS Off;Nucleolus KRAS On_Total KRAS On;Nucleolus KRAS On_Total KRAS On_CK2i	1	0.0163135	61.815	36.379	61.815	-1.6304	31155000	803	6.91557	0.0180843	O08784	803	O08784	O08784	Treacle protein	Tcof1	SAPAKESPKKGAHPGTPGKTGSSATQAQPGK	UID6368	1	422
-0.675695	-0.722995	-0.77797	-0.984854	-1.0196	-0.786367	-0.803176	-0.792403	-1.04714	-1.37113	-1.23172	-1.15418	-1.08915	-0.946909	-0.955144	-1.46807	-0.854484	-1.1552	T	4	___1				0.999989	4.31495E-12	155.88	126.5	137.47	-0.52404	972650000	171	1.76028	0.0852748	O08784	171	O08784	O08784	Treacle protein	Tcof1	KKSAEPLANTVLASETEEEGNAQALGPTAKS	UID6370	1;2	422
1.455	1.36957	1.45732	1.65701	1.61577	1.57584	1.51339	1.37269	1.52404	1.64409	1.64083	1.64331	1.39824	1.27564	1.34345	1.71497	1.50634	1.69413	T	2	___1				0.5	0.0324888	63.694	38.073	63.694	0.86713	151700000	80	3.32177	0.0663027	O35609	80	O35609	O35609	Secretory carrier-associated membrane protein 3	Scamp3	PPSAPSVQSSRKLSPTEPRNYGSYSTQASAA	UID6376	1	512
0.0723185	-0.046764	-0.155726	-0.120799	-0.310803	-0.155318	0.0175534	0.103427	0.0386224	-0.272154	-0.266067	-0.077976	-0.168348	0.200277	-0.0103174	-0.120778	0.215945	-0.0341486	T	3	___1				0.5	7.62546E-07	123.09	107.83	123.09	-0.1996	14950000	1160	0.931076	0.149732	O35638	1160	O35638	O35638	Cohesin subunit SA-2	Stag2	QAEHHQTPLDYNRRGTSLMEDDEEPIVEDVM	UID6379	1	516
-0.628105	-0.805587	-0.492071	0.396773	0.266255	0.147185	-0.101701	-0.393815	-0.00622414	0.0502296	0.128877	-0.0376413	0.0086753	-0.121434	0.0171312	-0.169636	-0.194136	-0.114621	T	2	___1	+			0.899893	0.000777876	125.46	88.787	125.46	0.22732	44161000	738	4.40981	0.0470177	O54931	738	O54931	O54931	A-kinase anchor protein 2	Akap2	DVMVGPFKLRSRKQRTLSMIEEEIRAAQERE	UID6383	1	566
-2.88777	-2.64054	-2.61202	-2.63222	-2.80186	-2.84226	-2.99635	-3.00994	-2.70998	-1.72813	-1.77603	-1.66231	-1.60176	-1.4947	-1.94437	-1.65627	-1.61379	-1.78821	T	3	___1	+			0.847242	0.0515762	46.462	7.44	46.462	0.13724	47562000	183	6.90449	0.0185832	O54988	183	O54988	O54988	STE20-like serine/threonine-protein kinase	Slk	DIKLADFGVSAKNTRTIQRRDSFIGTPYWMA	UID6386	1	574
-1.25819	-1.35056	-1.3098	-1.18109	-1.24048	-1.27211	-1.30912	-1.37972	-1.17827	-0.822879	-0.674059	-0.700158	-1.24992	-1.34643	-1.35809	-0.826243	-0.907039	-0.702904	T	2	___1	+			0.826863	0.000512625	113.4	75.837	113.4	1.564	3575700	950	6.15164	0.0331085	O55098	950	O55098	O55098	Serine/threonine-protein kinase 10	Stk10	EMFFKLSEEAEPRPTTPSKASNFFPYSSGDA	UID6388	1	588
-1.18111	-0.966348	-1.13036	-0.997133	-0.803895	-1.01975	-0.937441	-1.14209	-1.08346	-1.05724	-1.03456	-1.06021	-1.08295	-1.01646	-1.51671	-1.12928	-1.13551	-1.00263	T	4	___1				1	2.73256E-07	137.89	116.29	137.89	-0.92503	11146000	227	0.398909	0.282863	O55131	227	O55131	O55131	Septin-7	Sept7	KEIQEHKIKIYEFPETDDEEENKLVKKIKDR	UID6389	1	595
0.0234255	-0.128969	0.0918702	0.553389	0.551001	0.155519	0.0592461	-0.05969	0.0604682	0.232669	0.0828781	0.00215079	0.0716378	-0.017961	0.0734343	-0.241936	-0.240119	-0.23341	T	2	___1				0.914479	0.0886218	51.995	26.015	51.995	2.9708	74034000	792	3.11841	0.0610243	O70133	792	O70133	O70133	ATP-dependent RNA helicase A	Dhx9	HLCSRARFDRLETHMTPEMFRTPLHEIALSI	UID6391	1	606
-0.87027	-0.837017	-0.76172	-1.09325	-1.08715	-0.905742	-0.719188	-0.800303	-0.737019	-1.52371	-1.03992	-1.23659	-1.17036	-1.09659	-1.15253	-1.65012	-1.18599	-1.30658	T	2	___1				1	0.0199544	78.556	65.93	78.556	-0.65481	6148500	214	2.82292	0.0625724	O70255	214	O70255	O70255	Myelin protein zero-like protein 2	Mpzl2	EKLNQGNKVSVFVEDTD______________	UID6393	1	613
-1.42387	-1.5994	-1.7908	-1.73956	-1.63497	-1.55807	-1.55805	-1.54216	-1.60204	-1.45948	-1.36947	-1.29408	-1.2108	-1.25866	-1.19605	-1.27205	-1.19647	-1.09374	T	3	___1				1	0.000734031	81.311	60.93	63.537	1.4134	11387000	485	3.64742	0.0566565	O70293;Q8VEB1	485;485	O70293	O70293	G protein-coupled receptor kinase 6;G protein-coupled receptor kinase 5	Grk6;Grk5	QAIYCKDVLDIEQFSTVKGVDLEPTDQDFYQ	UID6395	1;2	616
0.311111	0.0782532	0.325358	0.23058	0.249418	0.149602	0.113757	0.209826	0.177723	1.5831	1.75376	1.58887	1.43168	1.43904	1.36185	1.52652	1.3985	1.40315	T	3	___1	+			0.999625	0.0226818	68.944	24.179	68.944	0.5573	18618000	474	10.6842	0.00977143	O70475	474	O70475	O70475	UDP-glucose 6-dehydrogenase	Ugdh	IETIGKKVSSKRIPYTPGEIPKFSLQDPPNK	UID6396	1	634
2.23363	2.31802	2.17031	2.09055	1.91287	2.09091	2.30668	2.42079	2.31465	2.2994	2.23226	2.38334	2.27847	2.32414	2.29224	2.09569	1.9989	2.05166	T	4	___1				0.99999	1.11533E-06	126.31	109.43	126.31	0.011425	123770000	732	3.57575	0.0624478	O88379	732	O88379	O88379	Bromodomain adjacent to zinc finger domain protein 1A	Baz1a	ENKNIEQKDLDPDVVTEDEDDPGSHKRSRRG	UID6399	1	661
-1.9089	-2.03526	-1.9927	-1.54664	-1.88006	-1.73124	-2.0591	-2.06277	-1.98713	-1.26207	-1.25859	-1.32082	-1.10877	-1.28676	-1.54601	-1.21745	-1.13023	-1.11598	T	3	___1	+			0.872767	0.0277778	63.534	25.241	63.534	0.29578	21472000	1835	5.68488	0.0321246	P08775	1835	P08775	P08775	DNA-directed RNA polymerase II subunit RPB1	Polr2a	PSSPSYSPSSPSYSPTSPKYTPTSPSYSPSS	UID6404	1	803
-0.452987	-0.484463	-0.398545	-0.35564	-0.457041	-0.45786	-0.545763	-0.528667	-0.433218	0.552006	0.577846	0.478327	0.68962	0.443715	0.463091	0.626338	0.548372	0.594515	T	3	___1	+			0.562074	4.47978E-05	117.18	75.081	117.18	-0.6594	11057000	1919	10.026	0.0132458	P08775	1919	P08775	P08775	DNA-directed RNA polymerase II subunit RPB1	Polr2a	PTSPKYSPTSPTYSPTSPKYSPTSPTYSPTS	UID6405	1	803
-1.31415	-1.48033	-1.64614	-1.85218	-1.83585	-1.88984	-1.58886	-1.46848	-1.53216	-1.87469	-1.91419	-1.98248	-2.07082	-2.21764	-2.02386	-2.00928	-1.85096	-1.93155	T	3	___1	+	+	Nucleolus KRAS On_CK2i_Nucleolus KRAS Off;Nucleolus KRAS On_CK2i_Total KRAS Off;Nucleolus KRAS On_CK2i_Total KRAS On;Nucleolus KRAS On_CK2i_Total KRAS On_CK2i;Nucleolus KRAS On_Nucleolus KRAS Off;Nucleolus KRAS On_Total KRAS Off;Nucleolus KRAS On_Total KRAS On;Nucleolus KRAS On_Total KRAS On_CK2i	0.999609	0.00412551	73.722	59.032	73.722	-0.02283	3140100	161	4.85524	0.0454489	P11440	161	P11440	P11440	Cyclin-dependent kinase 1	Cdk1	DFGLARAFGIPIRVYTHEVVTLWYRSPEVLL	UID6410	1	846
0.815628	0.82076	0.473892	0.050234	-0.0605561	0.193605	0.478999	0.67787	0.492002	-1.15097	-1.1384	-1.46898	-1.27954	-1.25535	-1.2611	-1.16093	-1.11381	-1.01325	T	4	___1	+	+	Nucleolus KRAS Off_Total KRAS Off;Nucleolus KRAS Off_Total KRAS On;Nucleolus KRAS Off_Total KRAS On_CK2i;Nucleolus KRAS On_CK2i_Nucleolus KRAS Off;Nucleolus KRAS On_CK2i_Total KRAS Off;Nucleolus KRAS On_CK2i_Total KRAS On;Nucleolus KRAS On_CK2i_Total KRAS On_CK2i;Nucleolus KRAS On_Nucleolus KRAS Off;Nucleolus KRAS On_Total KRAS Off;Nucleolus KRAS On_Total KRAS On;Nucleolus KRAS On_Total KRAS On_CK2i	1	1.72843E-11	156.37	140.43	156.37	1.0937	29274000	308	9.51215	0.0137827	P13864	308	P13864	P13864	DNA (cytosine-5)-methyltransferase 1	Dnmt1	KRRPKEAEPEQVAPETPEDRDEDEREEKRRK	UID6413	1	867
-0.562837	-0.550116	-0.384225	-0.352753	-0.201366	-0.436715	-0.120379	-0.291057	-0.125075	-0.592005	-0.419973	-0.488423	-0.434459	-0.901035	-0.676705	-0.708282	-0.669138	-0.54187	T	2	___1				0.999012	3.77469E-05	116.9	89.572	116.9	0.55145	39922000	21	2.31329	0.0731571	P14733	21	P14733	P14733	Lamin-B1	Lmnb1	PVQQQRAGSRASAPATPLSPTRLSRLQEKEE	UID6414	1;2	880
-0.650895	-0.754906	-0.654105	-0.504183	-0.598464	-0.761349	-0.481929	-0.437439	-0.301437	-0.665932	-0.594794	-0.666124	-0.93595	-0.84124	-0.872313	-0.63222	-0.781415	-0.885999	T	4	___1				0.654853	7.45347E-08	129.24	108.43	129.24	-0.99986	39193000	1149	3.07718	0.0651395	P14873	1149	P14873	P14873	Microtubule-associated protein 1B;MAP1B heavy chain;MAP1 light chain LC1	Map1b	STPRDVMSDETNNEETESPSQEFVNITKYES	UID6415	1	883
1.31772	1.36433	1.32031	1.18372	1.0693	1.13224	1.15888	1.25848	1.16	0.754775	0.839721	0.691062	0.777463	0.815804	0.764842	0.620348	0.712682	0.877857	T	3	___1	+	+	Nucleolus KRAS Off_Total KRAS Off;Nucleolus KRAS Off_Total KRAS On;Nucleolus KRAS Off_Total KRAS On_CK2i;Nucleolus KRAS On_CK2i_Total KRAS Off;Nucleolus KRAS On_CK2i_Total KRAS On;Nucleolus KRAS On_CK2i_Total KRAS On_CK2i;Nucleolus KRAS On_Nucleolus KRAS Off;Nucleolus KRAS On_Total KRAS Off;Nucleolus KRAS On_Total KRAS On;Nucleolus KRAS On_Total KRAS On_CK2i	0.772288	8.97016E-10	155.3	137.01	93.051	0.88814	120010000	373	6.328	0.0321328	P15261	373	P15261	P15261	Interferon gamma receptor 1	Ifngr1	EAGGSTSAMTPDSPPTPTQRRSFSLLSSNQS	UID6419	1;2	888
-3.17433	-2.73222	-3.43166	-2.79855	-3.18971	-2.8966	-3.19165	-2.87369	-2.89171	-3.32155	-3.72429	-3.75074	-3.59384	-3.51144	-3.62997	-3.93616	-4.06678	-3.72658	T	3	___1				1	0.000179029	100.41	76.805	100.41	0.026864	15972000	726	3.13738	0.0560077	P15379	726	P15379	P15379	CD44 antigen	Cd44	RCGQKKKLVINGGNGTVEDRKPSELNGEASK	UID6420	1	891
-0.354111	-0.482115	-0.571938	-1.5245	-1.61048	-1.47719	-1.00672	-0.904547	-0.920124	-2.47846	-2.5315	-2.61641	-2.98084	-2.52813	-2.82643	-2.62852	-2.57881	-2.8684	T	4	___1	+	+	Nucleolus KRAS Off_Total KRAS Off;Nucleolus KRAS Off_Total KRAS On;Nucleolus KRAS Off_Total KRAS On_CK2i;Nucleolus KRAS On_CK2i_Nucleolus KRAS Off;Nucleolus KRAS On_CK2i_Total KRAS Off;Nucleolus KRAS On_CK2i_Total KRAS On;Nucleolus KRAS On_CK2i_Total KRAS On_CK2i;Nucleolus KRAS On_Nucleolus KRAS Off;Nucleolus KRAS On_Nucleolus KRAS On_CK2i;Nucleolus KRAS On_Total KRAS Off;Nucleolus KRAS On_Total KRAS On;Nucleolus KRAS On_Total KRAS On_CK2i	0.857038	5.23448E-05	113.63	85.423	89.663	-0.35817	21157000	436	10.0247	0.0110183	P20152	436	P20152	P20152	Vimentin	Vim	LNLRETNLESLPLVDTHSKRTLLIKTVETRD	UID6425	1;2	953
-2.06303	-2.04397	-1.70661	-1.94494	-1.69327	-1.71836	-1.90641	-2.00267	-2.20488	-0.963264	-0.840074	-0.763693	-0.523257	-0.53731	-1.04004	-0.85966	-0.95406	-0.771694	T	4	___1	+			0.660525	9.64255E-08	131.56	116.95	131.56	0.5117	12801000	497	6.13882	0.0233588	P20444;P68404;P63318	497;500;514	P20444	P20444	Protein kinase C alpha type;Protein kinase C beta type;Protein kinase C gamma type	Prkca;Prkcb;Prkcg	FGMCKEHMMDGVTTRTFCGTPDYIAPEIIAY	UID6429	1	956
-1.91921	-2.10811	-1.74996	-1.97792	-1.83469	-1.64756	-2.15834	-2.15713	-2.19266	-1.28088	-0.874787	-0.989612	-0.625925	-0.668181	-0.740363	-0.775823	-0.870759	-0.95799	T	3	___1	+			0.812026	3.47787E-08	142.04	123.5	142.04	0.085333	22969000	501	7.40487	0.0161317	P20444;P68404;P63318	501;504;518	P20444	P20444	Protein kinase C alpha type;Protein kinase C beta type;Protein kinase C gamma type	Prkca;Prkcb;Prkcg	KEHMMDGVTTRTFCGTPDYIAPEIIAYQPYG	UID6430	1	956
-4.75677	-4.84026	-4.88218	-4.07004	-4.68873	-4.48269	-4.61213	-5.28712	-4.38155	-5.17638	-4.23978	-4.93537	-4.86879	-4.61142	-5.17402	-4.44439	-4.88245	-5.29891	T	4	___1				0.999791	1.76007E-06	125.05	114.44	125.05	0.26389	34324000	584	0.185335	0.358927	P24788	584	P24788	P24788	Cyclin-dependent kinase 11B	Cdk11b	DFGLAREYGSPLKAYTPVVVTLWYRAPELLL	UID6431	1;2	996
-0.888533	-0.731491	-0.82689	-0.712503	-0.519542	-0.678701	-0.844515	-0.841954	-0.782274	-0.752472	-0.650229	-0.697285	-0.86182	-0.675739	-0.833025	-0.70409	-0.418067	-0.522055	T	4	___1				0.999351	2.33548E-12	157.75	134.22	157.75	-0.32302	182070000	740	1.74079	0.100274	P24788	740	P24788	P24788	Cyclin-dependent kinase 11B	Cdk11b	PTWPAKSEQQRVKRGTSPRPPEGGLGYSQLG	UID6432	1;2	996
0.988006	0.93224	1.06758	0.870908	0.960341	0.960546	0.913831	0.900408	0.936295	0.77325	0.934955	0.873986	1.50302	1.50266	1.50386	0.964044	1.01751	0.86271	T	4	___1	+			0.86001	1.97725E-18	200.06	188.68	200.06	-2.6521	107240000	719	6.88221	0.0294113	P25206	719	P25206	P25206	DNA replication licensing factor MCM3	Mcm3	PYDFSEAETQMPQVHTPKTDDSQEKTDDSQE	UID6433	1	999
0.285492	0.268373	0.30787	0.713808	0.780228	0.717355	0.383627	0.324024	0.392908	0.500685	0.534875	0.491268	0.749487	0.598019	0.766047	0.635033	0.352503	0.589428	T	3	___1				0.727505	8.83074E-44	292.04	239.22	135.34	-0.27809	213390000	654	4.24779	0.0537411	P26231;Q61301	654;653	P26231	P26231	Catenin alpha-1;Catenin alpha-2	Ctnna1;Ctnna2	DDSDFETEDFDVRSRTSVQTEDDQLIAGQSA	UID6437	1;2;3	1011
1.86544	1.91452	1.88669	2.14602	2.202	2.10363	1.88999	1.84644	1.94445	3.57645	3.68072	3.62296	4.17305	3.93987	3.92302	3.57322	3.48233	3.44782	T	2	___1	+			0.999998	1.73021E-67	345.71	310.05	345.71	0.84697	856730000	143	12.9167	0.000235294	P26645	143	P26645	P26645	Myristoylated alanine-rich C-kinase substrate	Marcks	SPKAEDGAAPSPSSETPKKKKKRFSFKKSFK	UID6439	1;2	1018
-0.435715	-0.187909	-0.224341	-0.250274	-0.250136	-0.252156	-0.185945	-0.129635	0.0702176	1.16581	1.32376	1.28128	1.05263	1.05164	1.06311	1.4212	1.40295	1.34049	T	3	___1	+			0.849947	3.80415E-24	229.59	190.26	229.59	1.5203	66616000	869	11.0454	0.00727891	P30999	869	P30999	P30999	Catenin delta-1	Ctnnd1	NNASRSQSSHSYDDSTLPLIDRNQKSDKKPD	UID6446	1	1064
-2.85093	-2.95951	-2.64392	-2.81988	-2.98801	-2.89162	-2.57518	-2.41203	-2.76149	-1.15831	-1.16992	-1.35315	-1.31916	-1.55061	-1.52055	-0.960385	-1.12747	-1.21014	T	4	___1	+			0.958777	0.000246172	98.165	83.236	98.165	0.69023	15354000	916	9.04349	0.0136625	P30999	916	P30999	P30999	Catenin delta-1	Ctnnd1	DNNYSTLNERGDHNRTLDRSGDLGDMEPLKG	UID6447	1	1064
-0.953653	-0.990782	-1.02726	-1.50835	-1.63438	-1.31745	-1.06117	-0.767737	-1.1421	-0.469095	-0.639621	-0.724468	-0.791647	-0.651272	-0.531385	-0.567997	-0.666769	-0.851563	T	4	___1	+			0.998992	9.30372E-11	135.76	117.7	135.76	-1.1787	46139000	177	4.2592	0.0476509	P30999	177	P30999	P30999	Catenin delta-1	Ctnnd1	GLPVDASAVSNNYIQTLGRDFRKNGNGGPGP	UID6448	1	1064
-0.316632	-0.163384	-0.385475	-1.12423	-1.12696	-0.627844	-0.396995	-0.225064	-0.314973	-0.702418	-0.744173	-0.820709	-1.03695	-0.576058	-1.11265	-0.797992	-0.766697	-0.887162	T	3	___1				0.991455	2.50759E-11	147.97	136.32	147.97	0.35433	22614000	450	2.84311	0.0609715	P31750	450	P31750	P31750	RAC-alpha serine/threonine-protein kinase	Akt1	TRYFDEEFTAQMITITPPDQDDSMECVDSER	UID6449	1	1069
-1.46511	-1.36629	-1.32439	-1.14405	-1.27861	-1.23166	-1.4185	-1.20185	-1.29726	-1.24427	-1.00021	-1.13833	-1.11914	-1.13791	-1.00829	-1.28594	-1.21846	-1.08318	T	3	___1				0.5	2.50883E-05	72.089	58.686	49.049	-0.42731	86264000	4	1.7171	0.101314	P43274	4	P43274	P43274	Histone H1.4	Hist1h1e	____________MSETAPAAPAAPAPAEKTP	UID6455	1	1164
1.32614	1.25058	1.14929	0.73789	0.636801	0.717981	1.16925	1.36928	1.18744	1.53114	1.61502	1.55263	1.2103	1.09476	1.03705	1.54955	1.53345	1.66737	T	3	___1	+			0.999088	0.000350459	59.359	42.674	54.605	1.5704	22555000	18	6.92554	0.0239435	P43274	18	P43274	P43274	Histone H1.4	Hist1h1e	ETAPAAPAAPAPAEKTPVKKKARKAAGGAKR	UID6456	1	1164
0.280567	0.566591	0.293	0.690679	0.257515	0.550794	0.393099	0.365237	0.488469	0.149051	0.324929	0.417886	0.624521	0.647169	0.559135	0.350088	0.183474	0.225084	T	3	___1				0.499997	5.36878E-12	135.38	122.61	135.38	1.6632	68007000	4	1.21577	0.118574	P43275	4	P43275	P43275	Histone H1.1	Hist1h1a	____________MSETAPVAQAASTATEKPA	UID6457	1	1165
1.83669	1.92658	1.72055	1.47388	1.41151	1.51765	1.74036	1.81472	1.6623	0.894624	0.894621	0.885618	1.27791	1.18846	1.17352	0.912788	0.903685	0.728779	T	3	___1	+	+	Nucleolus KRAS Off_Total KRAS Off;Nucleolus KRAS Off_Total KRAS On;Nucleolus KRAS Off_Total KRAS On_CK2i;Nucleolus KRAS On_CK2i_Nucleolus KRAS Off;Nucleolus KRAS On_CK2i_Total KRAS Off;Nucleolus KRAS On_CK2i_Total KRAS On;Nucleolus KRAS On_CK2i_Total KRAS On_CK2i;Nucleolus KRAS On_Nucleolus KRAS Off;Nucleolus KRAS On_Total KRAS Off;Nucleolus KRAS On_Total KRAS On;Nucleolus KRAS On_Total KRAS On_CK2i;Total KRAS Off_Total KRAS On;Total KRAS Off_Total KRAS On_CK2i	0.588905	3.2996E-17	120.13	108.17	120.13	0.16532	348580000	4	8.4788	0.0156844	P43276	4	P43276	P43276	Histone H1.5	Hist1h1b	____________MSETAPAETAAPAPVEKSP	UID6458	1;2	1166
0.898426	0.951538	0.784045	0.817901	0.793569	0.703922	0.910784	0.910331	0.965533	0.788601	0.757306	0.74817	1.00777	0.864446	0.826271	0.596232	0.57311	0.654789	T	2	___1				0.5	6.12402E-17	102.62	80.423	102.62	-0.19053	428060000	4	3.41809	0.0667416	P43277	4	P43277	P43277	Histone H1.3	Hist1h1d	____________MSETAPAAPAAPAPVEKTP	UID6459	1	1167
0.44165	0.51666	0.516412	0.843643	0.729433	0.794533	0.327552	0.236919	0.305924	0.405548	0.486314	0.314992	0.511729	0.624643	0.439637	0.443923	0.46462	0.344155	T	3	___1				0.928182	1.68248E-57	318.55	300.64	318.55	0.15106	14650000	1076	4.56953	0.0525938	P45481	1076	P45481	P45481	CREB-binding protein	Crebbp	KEEEENSSNDTASQSTSPSQPRKKIFKPEEL	UID6460	1	1173
-0.26525	-0.668601	-0.35737	-0.141007	-0.256422	-0.312278	-0.0686731	-0.261616	0.0182128	-0.902256	-0.892855	-1.14815	-0.936687	-1.10997	-1.09806	-0.812279	-1.01542	-0.649077	T	3	___1	+	+	Nucleolus KRAS Off_Total KRAS Off;Nucleolus KRAS Off_Total KRAS On;Nucleolus KRAS Off_Total KRAS On_CK2i;Nucleolus KRAS On_CK2i_Total KRAS Off;Nucleolus KRAS On_CK2i_Total KRAS On;Nucleolus KRAS On_CK2i_Total KRAS On_CK2i;Nucleolus KRAS On_Total KRAS Off;Nucleolus KRAS On_Total KRAS On	0.975076	0.0469626	66.285	39.744	66.285	-0.70874	27128000	411	4.84374	0.0402514	P46061	411	P46061	P46061	Ran GTPase-activating protein 1	Rangap1	EEEEPPQRGSGEEPATPSRKILDPNSGEPAP	UID6461	1	1178
0.377325	0.181169	0.513402	0.724287	0.744994	0.751419	0.267922	0.382974	0.349746	1.67348	1.72518	1.86582	2.18982	2.16738	2.05344	1.41114	1.38274	1.48391	T	3	___1	+			1	1.96535E-84	355.71	337.3	355.71	0.028641	262600000	287	10.5064	0.0103651	P46935	287	P46935	P46935	E3 ubiquitin-protein ligase NEDD4	Nedd4	SRRTQWKRPSPDDDLTDEDNDDMQLQAQRAF	UID6465	1	1192
-0.293676	-0.411189	-0.34062	-0.202921	-0.215897	-0.218976	-0.215907	-0.314081	-0.214844	-0.890773	-0.729471	-0.685422	-0.664874	-0.507715	-0.444418	-0.995818	-0.703435	-0.885535	T	3	___1	+	+	Nucleolus KRAS Off_Total KRAS Off;Nucleolus KRAS Off_Total KRAS On;Nucleolus KRAS Off_Total KRAS On_CK2i;Nucleolus KRAS On_CK2i_Total KRAS Off;Nucleolus KRAS On_CK2i_Total KRAS On;Nucleolus KRAS On_CK2i_Total KRAS On_CK2i;Nucleolus KRAS On_Total KRAS On;Nucleolus KRAS On_Total KRAS On_CK2i;Total KRAS Off_Total KRAS On_CK2i	0.973903	5.3682E-17	173.85	152.38	173.85	-0.014741	5813600	397	5.25392	0.0408217	P46938	397	P46938	P46938	Transcriptional coactivator YAP1	Yap1	STDSGLSMSSYSIPRTPDDFLNSVDEMDTGD	UID6466	1	1193
-1.17933	-1.12797	-1.20058	-1.10195	-0.953042	-1.21766	-1.14505	-1.1595	-1.13976	-1.33124	-1.55176	-1.22337	-1.11341	-1.11491	-1.25367	-1.51046	-1.49033	-1.28115	T	3	___1				0.499966	3.87981E-08	142.01	118.87	142.01	-0.58559	4953300	322	1.91089	0.0880536	P47930	322	P47930	P47930	Fos-related antigen 2	Fosl2	SSSSGDQSSDSLNSPTLLAL___________	UID6469	1	1215
1.44289	1.37732	1.19969	1.38355	1.27494	1.50633	1.30239	1.34311	1.2322	1.27191	1.07082	1.01365	1.15281	1.07815	1.10944	1.02405	1.15526	1.22436	T	3	___1				0.766198	0.0152469	65.467	48.782	65.467	-1.5174	28581000	107	1.77502	0.0947878	P47963	107	P47963	P47963	60S ribosomal protein L13	Rpl13	RTIGISVDPRRRNKSTESLQANVQRLKEYRS	UID6470	1	1220
-0.683523	-0.605472	-0.773338	-0.390406	-0.465673	-0.365049	-0.531603	-0.533048	-0.471451	-0.785962	-0.716795	-0.791171	-0.819298	-0.526267	-0.740245	-0.665691	-0.815844	-0.792883	T	2	___1				0.909481	0.000463342	115.07	99.482	115.07	0.9403	43767000	19	3.01793	0.0674343	P48678	19	P48678	P48678	Prelamin-A/C;Lamin-A/C	Lmna	PSQRRATRSGAQASSTPLSPTRITRLQEKED	UID6472	1;2	1230
-0.741181	-0.667062	-0.670352	-0.703334	-0.554989	-0.624689	-0.578505	-0.668261	-0.516157	0.568847	0.750395	0.641793	-0.286909	-0.445938	-0.478312	0.629135	0.58337	0.505704	T	3	___1	+			0.551022	0.00219104	75.682	54.449	75.682	0.29058	9688900	21	10.3311	0.0133966	P48997	21	P48997	P48997	Involucrin	Ivl	TLPVTVPAVVQGPLKTVCSPDHIQQEQAKQP	UID6474	1	1239
-0.541677	-0.666338	-0.719532	-0.951266	-0.953674	-0.927951	-0.676876	-0.695118	-0.699529	-1.07725	-1.11727	-1.20769	-1.38777	-1.18885	-1.01313	-1.01292	-0.977875	-0.945225	T	3	___1	+	+	Nucleolus KRAS Off_Total KRAS Off;Nucleolus KRAS On_CK2i_Nucleolus KRAS Off;Nucleolus KRAS On_CK2i_Total KRAS Off;Nucleolus KRAS On_CK2i_Total KRAS On;Nucleolus KRAS On_CK2i_Total KRAS On_CK2i;Nucleolus KRAS On_Nucleolus KRAS Off;Nucleolus KRAS On_Total KRAS Off;Nucleolus KRAS On_Total KRAS On;Nucleolus KRAS On_Total KRAS On_CK2i	0.968709	3.15324E-11	165.67	134.98	69.292	-0.31546	44826000	370	4.55218	0.0492659	P49769	370	P49769	P49769	Presenilin-1;Presenilin-1 NTF subunit;Presenilin-1 CTF subunit;Presenilin-1 CTF12	Psen1	PESRAAVQELSGSILTSEDPEERGVKLGLGD	UID6478	1;3	1256
-0.774363	-0.801826	-0.661943	-0.569025	-0.676948	-0.577668	-0.596694	-0.679733	-0.569619	-0.371096	-0.159557	-0.116233	-0.335141	-0.397552	-0.479642	-0.0825202	-0.159184	-0.115642	T	3	___1	+			0.913096	0.00513035	82.635	68.671	82.635	-0.22849	15804000	479	5.59872	0.0391974	P51125	479	P51125	P51125	Calpastatin	Cast	KPSTPAEKKSNDTSQTPPGETVPRASMCSIR	UID6479	1	1275
-0.246332	-0.118502	-0.282921	0.109965	-0.00298083	0.0440882	-0.172854	-0.11397	0.0216117	0.587512	0.587157	0.538606	0.508019	0.342429	0.463808	0.815325	0.680879	0.829066	T	3	___1	+			1	0.0189021	59.155	24.777	59.155	0.366	10044000	223	8.05639	0.0163817	P55012	223	P55012	P55012	Solute carrier family 12 member 2	Slc12a2	HNTMDAVPRIDHYRHTAAQLGEKLLRPSLAE	UID6484	1	1337
2.78295	2.82148	2.45291	1.68805	1.61941	1.93755	2.52296	2.80215	2.49675	0.713631	0.908456	0.594328	0.557898	0.33926	0.374352	0.706779	0.48206	0.580206	T	3	___1	+	+	Nucleolus KRAS Off_Total KRAS Off;Nucleolus KRAS Off_Total KRAS On;Nucleolus KRAS Off_Total KRAS On_CK2i;Nucleolus KRAS On_CK2i_Nucleolus KRAS Off;Nucleolus KRAS On_CK2i_Total KRAS Off;Nucleolus KRAS On_CK2i_Total KRAS On;Nucleolus KRAS On_CK2i_Total KRAS On_CK2i;Nucleolus KRAS On_Nucleolus KRAS Off;Nucleolus KRAS On_Total KRAS Off;Nucleolus KRAS On_Total KRAS On;Nucleolus KRAS On_Total KRAS On_CK2i	0.999991	0.0129609	68.525	54.268	68.525	-1.6016	17870000	319	9.22699	0.0133904	P56183	319	P56183	P56183	Ribosomal RNA processing protein 1 homolog A	Rrp1	GDSNKSSEGEQDLQDTPPKKLPAGTAHRAGP	UID6487	1	1349
1.63425	1.63862	1.82178	1.99139	2.16877	1.95263	1.65096	1.53834	1.78262	2.31749	2.3828	2.38263	1.49308	1.36816	1.38759	2.22624	1.99639	2.32018	T	3	___1	+	+	Nucleolus KRAS Off_Nucleolus KRAS On;Nucleolus KRAS Off_Nucleolus KRAS On_CK2i;Nucleolus KRAS Off_Total KRAS Off;Total KRAS On_CK2i_Nucleolus KRAS On;Total KRAS On_CK2i_Nucleolus KRAS On_CK2i;Total KRAS On_CK2i_Total KRAS Off;Total KRAS On_Nucleolus KRAS Off;Total KRAS On_Nucleolus KRAS On;Total KRAS On_Nucleolus KRAS On_CK2i;Total KRAS On_Total KRAS Off	1	0.000256049	104.04	66.32	57.148	-2.2717	779360000	57	5.7803	0.0320209	P58252	57	P58252	P58252	Elongation factor 2	Eef2	KAGIIASARAGETRFTDTRKDEQERCITIKS	UID6489	1;2	1391
-1.24721	-1.42074	-1.31781	-0.993414	-1.04461	-1.1613	-1.09748	-1.02383	-0.971155	-0.99487	-0.698532	-0.834589	-0.783004	-0.72085	-0.73995	-0.801857	-1.25661	-0.919315	T	4	___1				0.787155	0.00283348	73.809	54.231	73.809	-1.0197	13716000	9	2.65907	0.0671436	P60867	9	P60867	P60867	40S ribosomal protein S20	Rps20	_______MAFKDTGKTPVEPEVAIHRIRITL	UID6499	1	1441
-3.34311	-3.04527	-2.90883	-2.97866	-3.01539	-2.93549	-3.20088	-3.53441	-3.05043	-2.84147	-2.75699	-2.76348	-3.36598	-3.07063	-3.19972	-3.05835	-2.71526	-2.47413	T	3	___1				0.583838	0.030514	48.659	36.277	48.659	0.19398	3261800	407	1.54389	0.0899553	P61620	407	P61620	P61620	Protein transport protein Sec61 subunit alpha isoform 1	Sec61a1	KQLKEQQMVMRGHRETSMVHELNRYIPTAAA	UID6502	1	1472
-1.83582	-1.84993	-1.77467	-1.5785	-1.7843	-1.83606	-1.86117	-1.7463	-1.81569	-2.06162	-1.77476	-1.97098	-1.49018	-1.60677	-1.76057	-1.82686	-1.92735	-1.73597	T	3	___1				0.709131	0.0321262	54.812	37.6	54.812	0.62545	8480100	297	1.17661	0.13076	P62484	297	P62484	P62484	Abl interactor 2	Abi2	QFYSMNRPASRHTPPTIGGSLPYRRPPSITS	UID6504	1	1515
2.07085	2.11837	2.19476	1.81821	1.87946	1.73897	2.23189	2.08665	2.17067	2.29355	2.16846	2.20576	1.64764	1.70877	1.55861	2.33082	2.0914	2.26749	T	3	___1	+			0.996102	7.17653E-30	244.23	165.68	112.96	0.15826	340890000	221	5.48535	0.0403026	P62908	221	P62908	P62908	40S ribosomal protein S3	Rps3	DHVSIVEPKDEILPTTPISEQKGGKPEPPAM	UID6506	1	1548
-0.66686	-0.71431	-0.671014	-0.792728	-0.691771	-0.574621	-0.606618	-0.689218	-0.718503	0.0123725	0.117811	-0.0298259	-0.650981	-0.57117	-0.645429	-0.102917	-0.137943	-0.0654778	T	4	___1	+			0.999999	6.11919E-16	186.62	166.42	170.11	-0.0056504	273050000	183	8.00654	0.0182057	P63085	183	P63085	P63085	Mitogen-activated protein kinase 1	Mapk1	LARVADPDHDHTGFLTEYVATRWYRAPEIML	UID6508	1;2	1567
-0.890156	-0.833758	-0.837387	-1.17906	-1.13539	-1.29216	-0.746358	-1.05357	-0.877204	-0.911931	-1.05755	-0.832242	-0.836687	-0.607846	-0.68021	-0.625987	-0.642338	-0.725489	T	4	___1				0.53947	0.000141836	79.875	56.973	41.939	1.532	13499000	341	3.39374	0.0594331	P68181	341	P68181	P68181	cAMP-dependent protein kinase catalytic subunit beta	Prkacb	SNFDDYEEEEIRVSITEKCGKEFCEF_____	UID6509	1	1593
2.29608	2.22683	2.47424	2.33073	2.40362	2.32912	2.29801	2.25647	2.17171	3.25819	3.08213	3.40123	3.26694	3.53305	3.53482	3.35742	3.53881	3.42842	T	4	___1	+			0.994269	8.05769E-33	230.52	218.16	230.52	-0.283	570930000	2133	8.01973	0.0157662	P70670	2133	P70670	P70670	Nascent polypeptide-associated complex subunit alpha, muscle-specific form	Naca	QGEAVSNIQENTQTPTVQEESEEEEVDETGV	UID6514	1	1660
0.295544	0.305922	0.327461	0.290141	0.145274	0.084379	0.331498	0.280256	0.240099	0.562613	0.427328	0.576637	0.669883	0.787334	0.760721	0.536362	0.779266	0.599543	T	3	___1	+			0.998938	0.000734472	90.084	75.314	90.084	0.036205	14314000	156	4.96753	0.045884	P84091	156	P84091	P84091	AP-2 complex subunit mu	Ap2m1	QHQTKEEQSQITSQVTGQIGWRREGIKYRRN	UID6516	1	1685
0.0512347	0.281518	0.15079	0.172771	0.165449	0.195091	0.209345	0.163442	0.0263572	-0.080955	0.0724468	0.0584119	0.338394	0.26359	0.163353	-0.0798328	-0.250251	0.043078	T	4	___1				0.908851	7.85814E-05	108.45	88.355	46.15	-0.15233	26328000	227	1.93096	0.089327	P97379	227	P97379	P97379	Ras GTPase-activating protein-binding protein 2	G3bp2	QVEEKHLEELEEKSATPPPAEPASLPQEPPK	UID6517	1;2	1715
-1.47128	-1.39405	-1.36177	-1.56587	-1.36022	-1.44766	-1.27887	-1.41333	-1.67003	-1.76227	-1.73005	-1.35352	-1.60921	-1.71833	-1.41299	-2.07198	-1.75595	-1.79321	T	4	___1				0.572486	3.0942E-12	155.15	136.86	155.15	1.0336	5811600	647	1.38418	0.102063	P97432	647	P97432	P97432	Next to BRCA1 gene 1 protein	Nbr1	ETPASVEETEEDLSGTQFVCETVIRSLTLDA	UID6518	1	1721
-0.468298	-0.447362	-0.483879	-0.00997624	-0.149631	-0.282645	-0.30192	-0.441374	-0.249938	0.454608	0.522558	0.585441	0.713812	0.668384	0.661582	0.651039	0.65608	0.844219	T	3	___1	+			0.857114	2.06684E-11	183.88	168.13	183.88	0.5227	346960000	551	8.93489	0.0136744	Q02248	551	Q02248	Q02248	Catenin beta-1	Ctnnb1	LVQLLVRAHQDTQRRTSMGGTQQQFVEGVRM	UID6526	1	1787
0.589813	0.55234	0.546549	0.220386	0.411386	0.502272	0.526897	0.593512	0.405243	0.431805	0.504559	0.645217	0.816936	0.858823	0.817759	0.479377	0.688447	0.696909	T	4	___1				0.926871	5.30676E-05	100.85	87.116	95.195	-1.3458	12411000	208	2.56476	0.0726975	Q03141;Q05512;Q8VHJ5;Q8CIP4	211;208;215;214	Q03141;Q05512;Q8CIP4	Q05512	MAP/microtubule affinity-regulating kinase 3;Serine/threonine-protein kinase MARK2;Serine/threonine-protein kinase MARK1;MAP/microtubule affinity-regulating kinase 4	Mark3;Mark2;Mark1;Mark4	DFGFSNEFTFGNKLDTFCGSPPYAAPELFQG;DFGFSNEFTLGSKLDTFCGSPPYAAPELFQG;DFGFSNEFTVGSKLDTFCGSPPYAAPELFQG	UID6528	1	1794;1815;3768
1.60515	1.71409	1.59484	1.4863	1.45402	1.57099	1.49827	1.70768	1.58035	1.25162	1.32465	1.24693	1.4467	1.31879	1.35468	1.24576	1.18559	1.35555	T	3	___1				1	0.000151363	124.12	90.899	124.12	0.047987	155670000	170	3.98216	0.0566484	Q03147	170	Q03147	Q03147	Cyclin-dependent kinase 7	Cdk7	DFGLAKSFGSPNRAYTHQVVTRWYRAPELLF	UID6529	1	1797
-1.10549	-1.22632	-1.24205	0.479737	0.286536	0.16261	-0.306109	-0.403811	-0.217166	-1.34408	-1.15773	-1.35705	-1.1303	-1.14757	-1.35348	-1.48441	-1.55293	-1.62295	T	2	___1	+	+	Nucleolus KRAS Off_Nucleolus KRAS On;Nucleolus KRAS Off_Nucleolus KRAS On_CK2i;Nucleolus KRAS Off_Total KRAS Off;Nucleolus KRAS Off_Total KRAS On;Nucleolus KRAS Off_Total KRAS On_CK2i;Nucleolus KRAS On_CK2i_Nucleolus KRAS On;Nucleolus KRAS On_CK2i_Total KRAS Off;Nucleolus KRAS On_CK2i_Total KRAS On;Nucleolus KRAS On_CK2i_Total KRAS On_CK2i;Nucleolus KRAS On_Total KRAS On_CK2i;Total KRAS Off_Total KRAS On_CK2i	0.973775	2.56257E-06	155.47	125.94	155.47	-2.1933	35227000	721	9.2427	0.0135683	Q03173	721	Q03173	Q03173	Protein enabled homolog	Enah	NEDAEPITAKAPSTSTPEPTRKPWERTNTMN	UID6530	1	1800
-0.610822	-0.7083	-0.758219	-0.850592	-0.909833	-0.768674	-0.578622	-0.445942	-0.372206	-0.421025	-0.78474	-0.676908	-0.852846	-1.09565	-0.744203	-0.407676	-0.627637	-0.403322	T	3	___1				0.499981	0.0019639	75.106	60.674	75.106	0.61373	55577000	2516	2.14621	0.077042	Q04690	2516	Q04690	Q04690	Neurofibromin	Nf1	GSEGYLAATYPAVGQTSPRARKSMSLDMGQP	UID6531	1	1807
3.39235	3.37864	3.03371	2.53768	2.48365	3.00469	3.02304	3.32381	3.0177	1.2675	1.10264	0.864975	1.16832	1.16272	1.28157	1.26132	1.24065	1.22785	T	4	___1	+	+	Nucleolus KRAS Off_Total KRAS Off;Nucleolus KRAS Off_Total KRAS On;Nucleolus KRAS Off_Total KRAS On_CK2i;Nucleolus KRAS On_CK2i_Total KRAS Off;Nucleolus KRAS On_CK2i_Total KRAS On;Nucleolus KRAS On_CK2i_Total KRAS On_CK2i;Nucleolus KRAS On_Nucleolus KRAS Off;Nucleolus KRAS On_Total KRAS Off;Nucleolus KRAS On_Total KRAS On;Nucleolus KRAS On_Total KRAS On_CK2i	0.99999	3.63076E-17	203.81	176.17	127.22	0.44053	1263400000	335	8.52003	0.0138143	Q05CL8	335	Q05CL8	Q05CL8	La-related protein 7	Larp7	ASEVSKESRDLEFCSTEEEKETDRKGDSLSK	UID6534	1;2	1824
1.58889	1.56084	1.33496	0.454556	0.470847	0.854174	1.45099	1.39369	1.30993	0.047916	0.129399	0.0787423	-0.596005	-0.558792	-0.357998	0.294578	0.184029	0.119161	T	3	___1	+	+	Nucleolus KRAS Off_Total KRAS Off;Nucleolus KRAS Off_Total KRAS On;Nucleolus KRAS Off_Total KRAS On_CK2i;Nucleolus KRAS On_CK2i_Nucleolus KRAS Off;Nucleolus KRAS On_CK2i_Total KRAS Off;Nucleolus KRAS On_CK2i_Total KRAS On;Nucleolus KRAS On_CK2i_Total KRAS On_CK2i;Nucleolus KRAS On_Nucleolus KRAS Off;Nucleolus KRAS On_Total KRAS Off;Nucleolus KRAS On_Total KRAS On;Nucleolus KRAS On_Total KRAS On_CK2i;Total KRAS On_CK2i_Total KRAS Off;Total KRAS On_Total KRAS Off	0.5	3.51126E-33	257.66	230.51	257.66	0.56118	89889000	107	8.81947	0.0138411	Q05D44	107	Q05D44	Q05D44	Eukaryotic translation initiation factor 5B	Eif5b	ASKQDKKKKGQKGKKTSFDENDSEELEDKDS	UID6537	1;2	1825
-1.00692	-1.03822	-0.869142	-0.959171	-0.862248	-1.08919	-1.17256	-0.948676	-0.916216	-1.08186	-1.33828	-0.985246	-1.08827	-0.929385	-0.998662	-1.16799	-1.19476	-1.25789	T	3	___1				0.798262	0.000478172	88.555	72.416	88.555	0.94281	7181300	359	0.863037	0.16611	Q0P678	359	Q0P678	Q0P678	Zinc finger CCCH domain-containing protein 18	Zc3h18	FRDWNSRVPRDVRDTTLEPYADPYYDYEIER	UID6539	1	1857
-0.598577	-0.582948	-1.00997	-1.56717	-1.64434	-1.66979	-1.35275	-1.28805	-1.44847	-2.00193	-2.25277	-2.02347	-2.26585	-2.33559	-2.18711	-1.89485	-1.9798	-2.38652	T	3	___1	+	+	Nucleolus KRAS Off_Total KRAS Off;Nucleolus KRAS Off_Total KRAS On;Nucleolus KRAS Off_Total KRAS On_CK2i;Nucleolus KRAS On_CK2i_Total KRAS Off;Nucleolus KRAS On_CK2i_Total KRAS On;Nucleolus KRAS On_CK2i_Total KRAS On_CK2i;Nucleolus KRAS On_Nucleolus KRAS Off;Nucleolus KRAS On_Nucleolus KRAS On_CK2i;Nucleolus KRAS On_Total KRAS Off;Nucleolus KRAS On_Total KRAS On;Nucleolus KRAS On_Total KRAS On_CK2i	0.999999	1.84668E-06	125.73	103.72	125.73	-0.77235	9237400	85	6.18239	0.0235063	Q0VBD2	85	Q0VBD2	Q0VBD2	Protein MCM10 homolog	Mcm10	QEERLATLFGDVEDLTDDEVATSKVGNSGPP	UID6541	1	1859
0.555507	0.784007	0.494619	0.206864	0.0143179	0.350391	0.290399	0.298798	0.302686	-0.570996	-0.367062	-0.416096	-0.318918	-0.276495	-0.240093	-0.522866	-0.595813	-0.44208	T	3	___1	+	+	Nucleolus KRAS Off_Total KRAS Off;Nucleolus KRAS Off_Total KRAS On;Nucleolus KRAS Off_Total KRAS On_CK2i;Nucleolus KRAS On_CK2i_Total KRAS Off;Nucleolus KRAS On_CK2i_Total KRAS On;Nucleolus KRAS On_CK2i_Total KRAS On_CK2i;Nucleolus KRAS On_Nucleolus KRAS Off;Nucleolus KRAS On_Nucleolus KRAS On_CK2i;Nucleolus KRAS On_Total KRAS Off;Nucleolus KRAS On_Total KRAS On;Nucleolus KRAS On_Total KRAS On_CK2i	1	0.000508488	105.2	77.615	105.2	0.14157	201480000	567	7.05698	0.0192787	Q0VBL3	567	Q0VBL3	Q0VBL3		Rbm15	FGHRAPDPLRSARDRTPPLLYRDRDRDLYTD	UID6542	1	1860
2.27984	2.54572	2.20707	1.62565	1.99212	1.80985	1.89187	1.76842	1.90428	1.51467	1.55582	1.36564	1.84038	1.49413	1.5066	1.58112	1.40599	1.35751	T	3	___1	+	+	Nucleolus KRAS On_Nucleolus KRAS Off;Nucleolus KRAS On_Nucleolus KRAS On_CK2i;Nucleolus KRAS On_Total KRAS Off;Nucleolus KRAS On_Total KRAS On;Nucleolus KRAS On_Total KRAS On_CK2i	0.999769	8.14848E-11	176.49	153.57	127.53	0.76585	265310000	889	4.05621	0.0494112	Q14AX6	889	Q14AX6	Q14AX6	Cyclin-dependent kinase 12	Cdk12	FGLARLYNSEESRPYTNKVITLWYRPPELLL	UID6546	1	1873
0.970388	1.14793	0.960517	1.06155	0.989789	1.05019	0.93935	0.898485	0.904538	0.802862	0.888325	0.727687	1.01269	1.01804	0.917151	0.738209	0.715375	0.722507	T	4	___1				0.991691	0.0101751	60.937	41.542	60.937	-0.29845	94696000	51	3.66945	0.0630999	Q3TEA8	51	Q3TEA8	Q3TEA8	Heterochromatin protein 1-binding protein 3	Hp1bp3	DTTMPIRRAVNSTRETPPKSKLAEGEEEKPE	UID6548	1	1909
0.313092	0.213706	0.303492	0.950471	0.803543	0.79374	0.399693	0.43925	0.499433	-0.0336461	0.186592	-0.125407	0.429799	0.306649	0.209415	0.168726	0.0831094	0.217642	T	3	___1	+	+	Nucleolus KRAS Off_Nucleolus KRAS On;Nucleolus KRAS Off_Nucleolus KRAS On_CK2i;Nucleolus KRAS Off_Total KRAS Off;Nucleolus KRAS Off_Total KRAS On;Nucleolus KRAS Off_Total KRAS On_CK2i;Nucleolus KRAS On_CK2i_Total KRAS On;Nucleolus KRAS On_CK2i_Total KRAS On_CK2i;Nucleolus KRAS On_Total KRAS On;Total KRAS Off_Total KRAS On	0.946219	1.50876E-10	173.26	149.41	103.39	-0.89676	85224000	1390	5.40943	0.0386246	Q3TKT4	1390	Q3TKT4	Q3TKT4	Transcription activator BRG1	Smarca4	KSSRKRKRDSEAGSSTPTTSTRSRDKDEESK	UID6552	1	1929
-3.76199	-3.6554	-3.51091	-3.43314	-3.52138	-3.50562	-3.50772	-3.88875	-3.54303	-3.45804	-3.64337	-3.06672	-3.19497	-3.32243	-3.75896	-3.15984	-3.3388	-3.85882	T	4	___1				0.966198	0.00047798	84.762	69.834	84.762	0.3535	2347500	763	0.155611	0.411139	Q3UJB0	763	Q3UJB0	Q3UJB0		Sf3b2	ELRKKKIEEAMDGSETPQLFTVLPEKRTATV	UID6574	1	2047
-0.483238	-0.529488	-0.623455	-0.861691	-0.742542	-0.712466	-0.565925	-0.621082	-0.491953	-0.800754	-0.702126	-0.523136	-0.583416	-0.403556	-0.52111	-0.581305	-0.472194	-0.78658	T	3	___1				0.603133	1.08688E-16	164.28	146.79	164.28	1.0607	13935000	731	1.06437	0.143884	Q3UJB9	731	Q3UJB9	Q3UJB9	Enhancer of mRNA-decapping protein 4	Edc4	QEVEPLGLPQASPSRTRSPDVISSASTALSQ	UID6575	1	2048
0.0199742	0.175343	0.14954	0.012273	-0.0689818	-0.0745404	0.261472	0.36473	0.372394	0.72685	0.77951	0.720586	0.34863	0.288341	0.295793	0.804381	0.414771	0.615961	T	4	___1	+			0.630039	3.86148E-08	152.34	125.93	152.34	0.83151	43922000	21	5.60901	0.0363068	Q3UYV9	21	Q3UYV9	Q3UYV9	Nuclear cap-binding protein subunit 1	Ncbp1	HSYENDGGQPHKRRKTSDANETEDHLESLIC	UID6584	1	2110
-0.583069	-0.636393	-0.511419	-0.306894	-0.349959	-0.464741	-0.51178	-0.711097	-0.501016	0.348905	0.403609	0.381446	0.119533	0.138041	0.0749106	0.544793	0.325561	0.459	T	2	___1	+			0.5	0.000286642	102.72	93.286	102.72	-0.6755	21689000	2	8.68218	0.0149498	Q3UZ39	2	Q3UZ39	Q3UZ39	Leucine-rich repeat flightless-interacting protein 1	Lrrfip1	______________MTSPEGAQNKEIDCLSP	UID6585	1	2112
-0.641539	-0.666164	-0.522297	-0.880853	-0.924071	-0.925764	-0.583513	-0.373544	-0.470878	0.0278697	0.220409	0.103395	-0.420029	-0.675739	-0.419734	0.455618	0.207871	0.266328	T	3	___1	+			0.90998	1.0835E-23	216.01	196.26	216.01	-0.4437	16148000	203	7.30322	0.0183389	Q4KMM3	203	Q4KMM3	Q4KMM3	Oxidation resistance protein 1	Oxr1	ASTVSGIRPARVVSSTSEEEEAFTEKFLKIN	UID6587	1	2133
1.76539	1.87892	1.7397	1.54465	1.5368	1.62026	1.61736	1.58533	1.41649	0.452123	0.412524	0.189902	0.221864	0.0777784	-0.0244737	0.282408	0.389063	0.427073	T	2	___1	+	+	Nucleolus KRAS Off_Total KRAS Off;Nucleolus KRAS Off_Total KRAS On;Nucleolus KRAS Off_Total KRAS On_CK2i;Nucleolus KRAS On_CK2i_Total KRAS Off;Nucleolus KRAS On_CK2i_Total KRAS On;Nucleolus KRAS On_CK2i_Total KRAS On_CK2i;Nucleolus KRAS On_Total KRAS Off;Nucleolus KRAS On_Total KRAS On;Nucleolus KRAS On_Total KRAS On_CK2i	1	2.25288E-56	299.16	271	299.16	-0.20922	1794800000	913	10.0118	0.013171	Q52KI8	913	Q52KI8	Q52KI8	Serine/arginine repetitive matrix protein 1	Srrm1	SAQEEPAAAPEPRKETESEAEDDNLDDLERH	UID6598	1;2	2158
0.475755	0.739746	0.376267	0.30697	0.143316	0.272201	0.277415	0.173264	0.238815	-0.505965	-0.356937	-0.563716	-0.339591	-0.4817	-0.616225	-0.319254	-0.201309	-0.242604	T	3	___1	+	+	Nucleolus KRAS Off_Total KRAS Off;Nucleolus KRAS Off_Total KRAS On;Nucleolus KRAS Off_Total KRAS On_CK2i;Nucleolus KRAS On_CK2i_Total KRAS Off;Nucleolus KRAS On_CK2i_Total KRAS On;Nucleolus KRAS On_CK2i_Total KRAS On_CK2i;Nucleolus KRAS On_Total KRAS Off;Nucleolus KRAS On_Total KRAS On;Nucleolus KRAS On_Total KRAS On_CK2i	1	0.000513693	86.189	34.262	66.498	-0.143	812130000	633	6.40675	0.0245869	Q52KI8	633	Q52KI8	Q52KI8	Serine/arginine repetitive matrix protein 1	Srrm1	PIQRRYSPSPPPKRRTASPPPPPKRRASPSP	UID6600	1;2	2158
-0.303505	-0.265096	-0.402153	-0.376537	-0.30625	-0.424126	-0.184695	-0.662237	-0.253237	-0.351999	-0.17746	-0.442841	0.153475	-0.160893	-0.181199	0.488044	0.233815	0.471022	T	3	___1				1	0.00787846	66.393	44.886	42.041	-1.2885	2770200000	745	3.44397	0.0548707	Q52KI8	745	Q52KI8	Q52KI8	Serine/arginine repetitive matrix protein 1	Srrm1	QSPSPSTRPIRRVSRTPEPKKIKKTAMATQR	UID6602	1;2	2158
-0.138348	0.179767	0.10908	0.0474597	-0.046331	0.0690391	-0.194486	-0.277298	-0.219877	-0.308871	-0.140805	-0.195317	-0.0700715	-0.197496	-0.237342	-0.216842	-0.328456	-0.123119	T	4	___1				0.792828	1.60498E-05	105.46	84.4	105.46	0.40906	107040000	409	2.00639	0.0869255	Q52KI8	409	Q52KI8	Q52KI8	Serine/arginine repetitive matrix protein 1	Srrm1	RRRHRPSSPATPPPKTRHSPTPQQSNRTRKS	UID6603	1	2158
-2.47905	-2.53453	-2.53507	-1.84828	-1.90764	-2.11757	-2.23214	-2.88232	-2.26331	-2.35234	-2.13544	-2.07943	-1.87705	-2.04549	-2.32924	-2.02084	-2.13281	-1.99191	T	3	___1				0.517047	0.00224814	94.191	79.525	94.191	-0.19369	20341000	682	1.65144	0.0856915	Q569Z6	682	Q569Z6	Q569Z6	Thyroid hormone receptor-associated protein 3	Thrap3	KKSPEIHRRIDISPSTFRKHGLTHEELKSPR	UID6606	1	2161
-1.89855	-1.73428	-1.58114	-1.1984	-1.51293	-1.55903	-1.59297	-1.81761	-1.40241	-0.938745	-0.79238	-0.665014	-0.716296	-0.958964	-0.984964	-0.620275	-0.999278	-0.749806	T	3	___1	+			0.893258	0.0696715	43.185	13.375	43.185	-0.32657	11123000	365	4.4947	0.0427354	Q58A65	365	Q58A65	Q58A65	C-Jun-amino-terminal kinase-interacting protein 4	Spag9	ELDMDKDLSGYKGSSTPTKGIENKAFDRNTE	UID6608	1	2167
-0.398169	-0.317568	-0.282803	-0.281857	-0.250667	-0.440883	-0.208332	-0.279315	-0.375171	-0.325934	-0.533333	-0.508337	-0.501085	-0.429563	-0.444898	-0.5105	-0.466554	-0.152687	T	3	___1				0.76857	0.000123117	107.28	96.013	107.28	-0.35453	18920000	1180	0.46154	0.279816	Q5BL07	1180	Q5BL07	Q5BL07	Peroxisome biogenesis factor 1	Pex1	APGKDPLFTQHPVFRTPSQEGCQDLTQEQRD	UID6609	1	2169
0.305029	0.414998	0.37584	0.0481426	0.0782255	0.0579298	0.55375	0.627259	0.483449	-0.0688557	0.00891109	-0.0154226	-0.483242	-0.295715	-0.404553	-0.0800798	-0.00479366	-0.0374989	T	3	___1	+	+	Nucleolus KRAS Off_Total KRAS Off;Nucleolus KRAS On_CK2i_Nucleolus KRAS Off;Nucleolus KRAS On_CK2i_Nucleolus KRAS On;Nucleolus KRAS On_CK2i_Total KRAS Off;Nucleolus KRAS On_CK2i_Total KRAS On;Nucleolus KRAS On_CK2i_Total KRAS On_CK2i;Nucleolus KRAS On_Nucleolus KRAS Off;Nucleolus KRAS On_Total KRAS Off;Nucleolus KRAS On_Total KRAS On;Nucleolus KRAS On_Total KRAS On_CK2i;Total KRAS On_CK2i_Total KRAS Off;Total KRAS On_Total KRAS Off	0.807879	8.16219E-05	111.6	90.647	111.6	-0.15475	21546000	183	8.58859	0.0159696	Q5EG47;Q8BRK8	183;172	Q5EG47	Q5EG47	5'-AMP-activated protein kinase catalytic subunit alpha-1;5'-AMP-activated protein kinase catalytic subunit alpha-2	Prkaa1;Prkaa2	DFGLSNMMSDGEFLRTSCGSPNYAAPEVISG	UID6610	1	2182
-2.62206	-2.19634	-2.30534	-2.63047	-2.5423	-2.35346	-2.17127	-2.64855	-2.85984	-1.29204	-1.2057	-1.14318	-1.41819	-0.838367	-1.17836	-1.78269	-1.46786	-2.03428	T	4	___1	+			0.999658	4.35745E-06	104.98	93.538	90.03	-2.3762	36519000	831	4.78614	0.0369429	Q5H8C4	831	Q5H8C4	Q5H8C4	Vacuolar protein sorting-associated protein 13A	Vps13a	SHISQKLIPLLEQPVTEDDSEEEFFDAPCSP	UID6614	1;2	2188
-1.46494	-1.53501	-1.40881	-1.63422	-1.69599	-1.71182	-1.47429	-1.50342	-1.62308	-1.56969	-1.3516	-1.05686	-1.41305	-0.89795	-1.1778	-1.1788	-1.25271	-1.07105	T	4	___1				0.626659	6.60269E-33	230.71	210.45	230.71	0.94816	51809000	479	2.01031	0.0777739	Q5I1X5	479	Q5I1X5	Q5I1X5	RelA-associated inhibitor	Ppp1r13l	VLLAPVEEAGDADEGTVTRPLSPTRLQPALP	UID6615	1	2194
-0.0296274	-0.105889	-0.0927821	0.232983	0.463267	0.150485	0.135506	-0.0461936	0.0255447	0.225023	0.267745	0.322796	0.465489	0.314123	0.518092	0.397015	0.31102	0.171253	T	2	___1				1	0.000956151	126.21	71.436	126.21	0.55349	17216000	189	3.2539	0.0610949	Q5XJE5	189	Q5XJE5	Q5XJE5	RNA polymerase-associated protein LEO1	Leo1	DKLQNSDDDEEKMQNTDDEDRAQISDDDRQQ	UID6628	1	2265
-1.53549	-1.62734	-1.30877	-1.3303	-1.66931	-1.51144	-1.4727	-1.53794	-1.40197	-0.976179	-0.639427	-0.931034	-0.714083	-0.797502	-0.806961	-0.776074	-0.862911	-0.716371	T	2	___1	+			0.988573	0.00124741	121.9	121.9	121.9	0.50851	11800000	1372	5.241	0.0368083	Q60751	1372	Q60751	Q60751	Insulin-like growth factor 1 receptor;Insulin-like growth factor 1 receptor alpha chain;Insulin-like growth factor 1 receptor beta chain	Igf1r	GGRANERALPLPQSSTC______________	UID6633	1	2292
-1.2307	-1.21237	-1.1451	-1.32244	-1.27598	-1.1848	-1.00644	-1.27292	-1.07162	-0.430956	-0.470005	-0.271518	-0.379303	-0.292673	-0.222307	-0.160337	-0.253633	-0.206541	T	4	___1	+			0.9979	4.46491E-17	162.87	148.49	162.87	1.12	18155000	451	8.53598	0.0149783	Q60823	451	Q60823	Q60823	RAC-beta serine/threonine-protein kinase	Akt2	TRYFDDEFTAQSITITPPDRYDSLDPLELDQ	UID6634	1	2301
1.62586	1.60864	1.55771	2.03198	1.9916	1.99512	1.38137	1.5417	1.51505	1.61192	1.75339	1.60573	2.0297	1.85976	1.90139	1.39701	1.389	1.31381	T	2	___1	+			0.998651	3.75419E-24	233.57	203.46	223.52	-0.85747	1405200000	159	6.55024	0.0309105	Q61033	159	Q61033	Q61033	Lamina-associated polypeptide 2, isoforms alpha/zeta	Tmpo	KLLKLREQGTESRSSTPLPTVSSSAENTRQN	UID6637	1;2;3	2335
0.864727	0.970022	0.7863	1.08184	1.08986	1.16431	0.676348	0.510796	0.639115	0.590535	0.625146	0.63067	1.05661	0.957071	0.993573	0.930546	0.791069	0.784308	T	4	___1	+	+	Nucleolus KRAS Off_Nucleolus KRAS On;Nucleolus KRAS Off_Nucleolus KRAS On_CK2i;Nucleolus KRAS Off_Total KRAS On;Nucleolus KRAS Off_Total KRAS On_CK2i;Nucleolus KRAS On_Nucleolus KRAS On_CK2i;Nucleolus KRAS On_Total KRAS On;Total KRAS Off_Nucleolus KRAS On_CK2i;Total KRAS Off_Total KRAS On;Total KRAS On_CK2i_Nucleolus KRAS On_CK2i;Total KRAS On_CK2i_Total KRAS On	1	1.17011E-34	257.31	241.32	257.31	-0.86556	1138700000	74	5.36361	0.044149	Q61033	74	Q61033	Q61033	Lamina-associated polypeptide 2, isoforms alpha/zeta	Tmpo	SKGPPDFSSDEEREPTPVLGSGASVGRGRGA	UID6639	1;2;3	2335
-3.69128	-3.66466	-3.61564	-3.76278	-3.80615	-3.24567	-3.75883	-3.82488	-3.68544	-4.49264	-4.17694	-4.15927	-3.86485	-3.31779	-3.60745	-4.24851	-4.20549	-4.10591	T	3	___1				0.816556	0.00151026	81.003	61.928	81.003	0.36267	1006800	547	2.71344	0.0622789	Q61033	547	Q61033	Q61033	Lamina-associated polypeptide 2, isoforms alpha/zeta	Tmpo	VPKVDDEILGFISEATPRAATQASSTESCDK	UID6640	1	2335
-3.21842	-3.29606	-3.85056	-3.18764	-3.07965	-3.40254	-3.40351	-3.04463	-3.43967	-2.40798	-2.96826	-2.83428	-2.85475	-3.16373	-3.26442	-2.87265	-2.57936	-2.92605	T	3	___1				0.546915	0.0244774	45.187	37.383	45.187	-1.8195	2063700	19	1.66456	0.0827213	Q61081	19	Q61081	Q61081	Hsp90 co-chaperone Cdc37;Hsp90 co-chaperone Cdc37, N-terminally processed	Cdc37	YSVWDHIEVSDDEDETHPNIDTASLFRWRHQ	UID6641	1	2343
-1.04389	-1.08348	-0.899668	0.127268	-0.0154101	-0.169194	-0.536675	-0.795116	-0.580854	0.0672317	0.198552	0.0687888	0.522381	0.417364	0.40916	0.173654	0.124434	-0.0354361	T	2	___1	+			0.562145	0.0474507	75.652	46.482	75.652	0.72493	30324000	699	7.85776	0.0156763	Q61165	699	Q61165	Q61165	Sodium/hydrogen exchanger 1	Slc9a1	ITNYLTVPAHKLDSPTLSRARIGSDPLAYEP	UID6643	1	2363
1.14141	1.06691	0.969755	0.760744	0.854973	0.834663	0.977078	1.10223	1.01549	0.626684	0.68158	0.724452	0.641148	0.505831	0.606925	0.436455	0.533029	0.508336	T	3	___1	+	+	Nucleolus KRAS Off_Total KRAS Off;Nucleolus KRAS Off_Total KRAS On_CK2i;Nucleolus KRAS On_CK2i_Nucleolus KRAS Off;Nucleolus KRAS On_CK2i_Total KRAS Off;Nucleolus KRAS On_CK2i_Total KRAS On;Nucleolus KRAS On_CK2i_Total KRAS On_CK2i;Nucleolus KRAS On_Nucleolus KRAS Off;Nucleolus KRAS On_Total KRAS Off;Nucleolus KRAS On_Total KRAS On;Nucleolus KRAS On_Total KRAS On_CK2i;Total KRAS On_Total KRAS On_CK2i	0.998465	7.11881E-07	152.57	134.16	92.428	0.65242	31817000	487	6.42956	0.0331688	Q61188	487	Q61188	Q61188	Histone-lysine N-methyltransferase EZH2	Ezh2	KESSIIAPVPTEDVDTPPRKKKRKHRLWAAH	UID6644	1	2369
1.2168	1.37894	1.24692	0.93218	0.912868	0.976432	1.18317	1.16683	1.16941	1.4083	1.37237	1.51078	1.33082	1.47781	1.56638	1.37365	1.48508	1.28932	T	2	___1				1	1.79416E-06	150.76	136.72	150.76	-0.85322	53396000	315	4.52652	0.0507995	Q61458	315	Q61458	Q61458	Cyclin-H	Ccnh	DDYVSKKPKQEEEEWTDDDLVDSL_______	UID6646	1	2398
-1.97352	-2.12283	-2.07366	-2.29144	-2.14752	-2.00623	-2.23324	-2.04342	-2.05471	-1.3168	-1.15557	-1.28487	-0.963962	-1.11581	-1.12292	-1.09731	-1.25339	-1.193	T	3	___1	+			0.999999	0.000186827	100.23	83.285	100.23	-1.7758	22704000	104	8.1221	0.0157563	Q61792	104	Q61792	Q61792	LIM and SH3 domain protein 1	Lasp1	EFEKNKGKGFSVVADTPELQRIKKTQDQISN	UID6651	1	2436
-1.95738	-1.59068	-1.83635	-1.38794	-1.49099	-1.46315	-1.68894	-1.51497	-1.61875	-1.24301	-1.13212	-0.981787	-0.313505	-0.539006	-0.424182	-0.816079	-0.997158	-1.14899	T	3	___1	+			0.594863	0.00895706	68.657	37.285	68.657	0.2991	14386000	93	6.5165	0.0219686	Q61823	93	Q61823	Q61823	Programmed cell death protein 4	Pdcd4	SDNGSEAVRSGVAVPTSPKGRLLDRRSRSGK	UID6652	1	2439
-0.197952	-0.464117	-0.732221	-1.46294	-1.45645	-1.39314	-0.812209	-0.240044	-0.541837	-0.163007	-0.297607	-0.149423	-0.48086	-0.786593	-0.68395	-0.21776	-0.40863	-0.269818	T	3	___1	+			0.998974	0.0150464	64.64	40.297	64.64	-0.058818	42456000	198	4.47469	0.0427255	Q61937	198	Q61937	Q61937	Nucleophosmin	Npm1	EETEEKVPVKKSVRDTPAKNAQKSNQNGKDL	UID6653	1	2444
3.07182	2.99571	3.01205	3.18501	3.25565	3.20756	3.15745	3.10033	3.03326	3.05682	2.91057	3.03666	3.14337	3.20049	3.14333	3.07116	2.94925	3.00934	T	2	___1				1	2.1361E-136	443.69	390.13	443.69	1.5531	393160000	925	2.78308	0.0827929	Q62018	925	Q62018	Q62018	RNA polymerase-associated protein CTR9 homolog	Ctr9	RSKKGGEFDEFVNDDTDDDLPVSKKKKRRKG	UID6654	1	2447
-1.73064	-2.06049	-1.70309	-1.95014	-2.00267	-1.88838	-1.74166	-1.64289	-1.71309	-1.94349	-1.60693	-2.08562	-1.92379	-1.82857	-1.77669	-1.85437	-1.81832	-1.94734	T	4	___1				0.819194	4.1191E-07	122.06	91.13	122.06	0.59623	6783300	411	0.363357	0.302577	Q62074	411	Q62074	Q62074	Protein kinase C iota type	Prkci	YGMCKEGLRPGDTTSTFCGTPNYIAPEILRG	UID6656	1	2452
-2.6644	-2.49817	-2.34941	-1.92385	-1.90764	-2.14997	-2.49297	-2.6933	-2.33349	-1.89127	-1.92331	-1.89308	-1.83355	-1.92135	-1.78702	-1.71546	-1.81065	-2.32247	T	2	___1				0.499999	0.0271046	98.997	48.87	98.997	0.58042	378580000	25	3.00413	0.0589811	Q62093	25	Q62093	Q62093	Serine/arginine-rich splicing factor 2	Srsf2	VEGMTSLKVDNLTYRTSPDTLRRVFEKYGRV	UID6658	1	2458
-1.79376	-1.71821	-1.72443	-1.70407	-1.52682	-1.73982	-1.64321	-1.74248	-1.69481	-0.514371	-0.656286	-0.54114	-1.36861	-1.28717	-1.7445	-0.679561	-0.748414	-0.494916	T	4	___1	+			1	4.47592E-32	240.49	215.55	210.29	-0.13926	141110000	203	7.0519	0.0184823	Q63844	203	Q63844	Q63844	Mitogen-activated protein kinase 3	Mapk3	LARIADPEHDHTGFLTEYVATRWYRAPEIML	UID6663	1;2	2517
1.86582	1.90656	1.793	1.27486	1.23098	1.52847	1.81955	2.04566	1.70799	1.07647	0.868318	0.984514	0.759322	1.09054	1.12599	0.791667	0.913998	0.859941	T	4	___1	+	+	Nucleolus KRAS Off_Total KRAS On_CK2i;Nucleolus KRAS On_CK2i_Nucleolus KRAS Off;Nucleolus KRAS On_CK2i_Total KRAS Off;Nucleolus KRAS On_CK2i_Total KRAS On;Nucleolus KRAS On_CK2i_Total KRAS On_CK2i;Nucleolus KRAS On_Nucleolus KRAS Off;Nucleolus KRAS On_Total KRAS Off;Nucleolus KRAS On_Total KRAS On;Nucleolus KRAS On_Total KRAS On_CK2i	1	1.62538E-59	319.12	317.41	101.95	-1.6498	886350000	304	5.81705	0.0290241	Q64012	304	Q64012	Q64012	RNA-binding protein Raly	Raly	GLLTHSEEELEHSQDTDAEDGALQ_______	UID6665	1;2;3;4	2526
2.12403	2.33176	2.05855	1.62178	1.58552	1.68866	1.98285	2.12651	1.92418	0.607196	0.680154	0.655052	0.550815	0.852236	0.616034	0.588775	0.404967	0.527476	T	2	___1	+	+	Nucleolus KRAS Off_Total KRAS Off;Nucleolus KRAS Off_Total KRAS On;Nucleolus KRAS Off_Total KRAS On_CK2i;Nucleolus KRAS On_CK2i_Nucleolus KRAS Off;Nucleolus KRAS On_CK2i_Total KRAS Off;Nucleolus KRAS On_CK2i_Total KRAS On;Nucleolus KRAS On_CK2i_Total KRAS On_CK2i;Nucleolus KRAS On_Nucleolus KRAS Off;Nucleolus KRAS On_Total KRAS Off;Nucleolus KRAS On_Total KRAS On;Nucleolus KRAS On_Total KRAS On_CK2i	1	4.37276E-100	378.63	350.15	378.63	-0.55905	1734500000	274	9.60137	0.0135292	Q64012	274	Q64012	Q64012	RNA-binding protein Raly	Raly	SRLPAPQEDTASEAGTPQGEVQTRDDGDEEG	UID6667	1;2;3	2526
-2.6367	-2.90583	-2.3239	-2.33334	-2.12614	-2.24707	-2.3893	-2.80178	-2.47065	-1.39198	-1.21242	-1.31174	-1.19863	-1.38422	-1.54446	-1.33999	-1.4224	-1.33255	T	3	___1	+			0.998512	0.00881695	67.997	48.158	67.997	0.37288	15980000	394	6.2673	0.0219983	Q68FD5	394	Q68FD5	Q68FD5	Clathrin heavy chain 1	Cltc	EAAKVAANAPKGILRTPDTIRRFQSVPAQPG	UID6674	1	2574
-0.859551	-0.587332	-0.728653	-1.25446	-1.4661	-1.37197	-0.871197	-0.741004	-0.892401	-1.38121	-1.65355	-1.64258	-1.4781	-1.53897	-1.35818	-1.32119	-1.39242	-1.52572	T	3	___1	+	+	Nucleolus KRAS On_CK2i_Nucleolus KRAS Off;Nucleolus KRAS On_CK2i_Total KRAS Off;Nucleolus KRAS On_CK2i_Total KRAS On;Nucleolus KRAS On_CK2i_Total KRAS On_CK2i;Nucleolus KRAS On_Nucleolus KRAS Off;Nucleolus KRAS On_Total KRAS Off;Nucleolus KRAS On_Total KRAS On;Nucleolus KRAS On_Total KRAS On_CK2i	1	0.000182637	98.694	82.803	98.694	-1.0624	26390000	1245	5.51248	0.0346262	Q69ZA1	1245	Q69ZA1	Q69ZA1	Cyclin-dependent kinase 13	Cdk13	QDDLIQHQDRRILELTPEPDRPRILPPDQRP	UID6676	1	2587
2.1636	2.28404	2.03292	1.30043	1.48999	1.5703	1.86621	1.91548	1.83873	1.14071	1.15592	1.03751	1.03287	0.829146	0.947339	0.978625	0.957547	1.00459	T	3	___1	+	+	Nucleolus KRAS Off_Total KRAS Off;Nucleolus KRAS Off_Total KRAS On;Nucleolus KRAS Off_Total KRAS On_CK2i;Nucleolus KRAS On_CK2i_Nucleolus KRAS Off;Nucleolus KRAS On_CK2i_Total KRAS Off;Nucleolus KRAS On_CK2i_Total KRAS On;Nucleolus KRAS On_CK2i_Total KRAS On_CK2i;Nucleolus KRAS On_Nucleolus KRAS Off;Nucleolus KRAS On_Nucleolus KRAS On_CK2i;Nucleolus KRAS On_Total KRAS Off;Nucleolus KRAS On_Total KRAS On;Nucleolus KRAS On_Total KRAS On_CK2i	0.992107	0.000629849	89.846	72.55	89.846	-0.88106	192640000	871	8.33292	0.0156469	Q69ZA1	871	Q69ZA1	Q69ZA1	Cyclin-dependent kinase 13	Cdk13	FGLARLYSSEESRPYTNKVITLWYRPPELLL	UID6677	1	2587
1.55624	1.79125	1.46613	0.854784	0.847355	0.947248	1.32217	1.43014	1.32112	0.382174	0.368564	0.213345	0.55136	0.348804	0.270337	0.432998	0.416275	0.343313	T	2	___1	+	+	Nucleolus KRAS Off_Total KRAS Off;Nucleolus KRAS Off_Total KRAS On;Nucleolus KRAS Off_Total KRAS On_CK2i;Nucleolus KRAS On_CK2i_Nucleolus KRAS Off;Nucleolus KRAS On_CK2i_Total KRAS Off;Nucleolus KRAS On_CK2i_Total KRAS On;Nucleolus KRAS On_CK2i_Total KRAS On_CK2i;Nucleolus KRAS On_Nucleolus KRAS Off;Nucleolus KRAS On_Total KRAS Off;Nucleolus KRAS On_Total KRAS On;Nucleolus KRAS On_Total KRAS On_CK2i	0.997812	7.81717E-22	232.26	196.52	232.26	0.99056	104500000	1147	8.10615	0.0157916	Q69ZA1	1147	Q69ZA1	Q69ZA1	Cyclin-dependent kinase 13	Cdk13	PAGILATGEKQTDPSTPQQESSKSLGGVQPS	UID6678	1	2587
0.0811056	-0.0852838	-0.11144	-0.253186	-0.4265	-0.519866	0.177907	0.231514	0.359342	-0.332448	-0.283202	-0.569384	-0.709756	-0.766921	-0.607695	-0.643534	-0.767869	-0.576789	T	4	___1	+	+	Nucleolus KRAS On_CK2i_Nucleolus KRAS Off;Nucleolus KRAS On_CK2i_Total KRAS Off;Nucleolus KRAS On_CK2i_Total KRAS On;Nucleolus KRAS On_CK2i_Total KRAS On_CK2i;Nucleolus KRAS On_Nucleolus KRAS Off;Nucleolus KRAS On_Total KRAS Off;Nucleolus KRAS On_Total KRAS On;Nucleolus KRAS On_Total KRAS On_CK2i	0.872519	0.0130771	57.195	41.073	57.195	2.4161	17533000	912	5.79355	0.0315935	Q6A065	912	Q6A065	Q6A065	Centrosomal protein of 170 kDa	Cep170	AKLREDNNKTDEGPDTPSYNRDNSISPESDV	UID6682	1	2607
-0.846311	-0.968455	-0.97119	-1.09178	-1.06653	-1.07624	-1.00091	-0.921277	-1.15258	-1.24729	-1.05874	-0.894768	-1.17688	-0.749886	-0.830133	-1.10326	-0.95506	-1.15801	T	3	___1				0.769656	9.06811E-22	195.05	164.54	195.05	-1.1097	6682100	325	0.268958	0.36216	Q6NS82	325	Q6NS82	Q6NS82	Protein FAM134A	Fam134a	ASILESGGFSVSRATTPQLTDVSEDLDQQSL	UID6691	1	2648
-0.368601	-0.219774	-0.321667	-0.349974	-0.278462	-0.415991	-0.28377	-0.377923	-0.345073	-0.0772471	0.0739345	0.0252869	0.18349	0.397981	0.39982	-0.151196	-0.0780606	-0.028623	T	3	___1	+			0.999694	7.77807E-17	196.18	174.38	196.18	-0.9119	25466000	992	5.89057	0.0355293	Q6NVF4	992	Q6NVF4	Q6NVF4	DNA helicase B	Helb	GDERWLSASVNDDVDTDEESAQLRGSKRIGD	UID6695	1	2656
-0.446188	-0.398929	-0.487474	-0.643518	-0.549775	-0.521911	-0.341292	-0.235372	-0.313105	-0.954941	-1.03931	-1.1612	-1.20312	-1.11407	-1.12162	-1.00452	-0.812213	-0.895732	T	4	___1	+	+	Nucleolus KRAS Off_Total KRAS Off;Nucleolus KRAS Off_Total KRAS On;Nucleolus KRAS Off_Total KRAS On_CK2i;Nucleolus KRAS On_CK2i_Nucleolus KRAS Off;Nucleolus KRAS On_CK2i_Total KRAS Off;Nucleolus KRAS On_CK2i_Total KRAS On;Nucleolus KRAS On_CK2i_Total KRAS On_CK2i;Nucleolus KRAS On_Total KRAS Off;Nucleolus KRAS On_Total KRAS On;Nucleolus KRAS On_Total KRAS On_CK2i;Total KRAS On_CK2i_Total KRAS Off	0.99991	0.019497	68.657	48.76	68.657	-0.20409	15668000	88	7.68291	0.0188332	Q6P5B0	88	Q6P5B0	Q6P5B0	RRP12-like protein	Rrp12	QAPETTMDQDPEVAFTEKSSGTFLSGLSDCT	UID6698	1	2700
-0.13421	0.190017	-0.135438	-0.204474	-0.271437	-0.158861	-0.109621	-0.180057	-0.0969062	-0.455176	-0.341268	-0.506288	-0.211535	-0.487452	-0.565268	-0.467993	-0.279758	-0.395983	T	3	___1				1	0.000382896	92.38	80.155	92.38	-0.0089035	11447000	158	2.20089	0.0768465	Q6P5H2	158	Q6P5H2	Q6P5H2	Nestin	Nes	SHEEERAHLNAQAACTPRRPPAPAHASPIRA	UID6702	1	2711
-1.12135	-1.00215	-1.02853	-0.402812	-0.236573	-0.409362	-0.710895	-0.934242	-0.770374	-0.677453	-0.499564	-0.83525	-0.530551	-0.414343	-0.758533	-0.56415	-0.565651	-0.76276	T	3	___1				0.972026	3.36983E-11	161.2	141.36	161.2	-0.55284	20322000	992	3.25197	0.0586051	Q6P6L0	992	Q6P6L0	Q6P6L0	Filamin A-interacting protein 1-like	Filip1l	ATFARAQTPESCGSVTPERTMSPIQVLAMTG	UID6703	1	2713
1.0148	1.00911	0.841227	0.952174	0.852026	0.860526	0.809905	0.958026	0.909096	0.700388	0.756747	0.511708	0.87411	0.633153	0.802713	0.759617	0.540366	0.597509	T	2	___1				0.641189	0.0464891	93.143	60.251	93.143	0.034554	46754000	161	2.0182	0.085683	Q6PER3	161	Q6PER3	Q6PER3	Microtubule-associated protein RP/EB family member 3	Mapre3	FNKSKKLIGTAVPQRTSPTGPKNMQTSGRLS	UID6710	1	2776
-1.66484	-1.58827	-1.76922	-1.20031	-1.64299	-1.41286	-1.35401	-1.31335	-1.2578	-1.65916	-2.01454	-1.9496	-2.42258	-2.09036	-1.92131	-1.9537	-1.75285	-1.96221	T	3	___1				0.910808	0.000265039	96.096	72.264	96.096	-0.55309	19435000	283	3.27442	0.05607	Q6PGL7	283	Q6PGL7	Q6PGL7	WASH complex subunit FAM21	Fam21	DDIEDIEESAKSKRPTSFADELAARIKGDIS	UID6714	1	2791
-1.06898	-1.16726	-1.29033	-1.08968	-0.960577	-1.2676	-1.26432	-1.04823	-1.08235	-1.80122	-1.70099	-1.7032	-1.76742	-1.63188	-1.69735	-1.75414	-1.60923	-1.78171	T	3	___1	+	+	Nucleolus KRAS Off_Total KRAS Off;Nucleolus KRAS Off_Total KRAS On;Nucleolus KRAS Off_Total KRAS On_CK2i;Nucleolus KRAS On_CK2i_Total KRAS Off;Nucleolus KRAS On_CK2i_Total KRAS On;Nucleolus KRAS On_CK2i_Total KRAS On_CK2i;Nucleolus KRAS On_Total KRAS Off;Nucleolus KRAS On_Total KRAS On;Nucleolus KRAS On_Total KRAS On_CK2i	1	0.0187192	62.408	15.702	62.408	-0.12212	7741700	287	5.4581	0.0367901	Q6PHZ2;P11798	287;286	Q6PHZ2	Q6PHZ2	Calcium/calmodulin-dependent protein kinase type II subunit delta;Calcium/calmodulin-dependent protein kinase type II subunit alpha	Camk2d;Camk2a	ICQRSTVASMMHRQETVDCLKKFNARRKLKG	UID6715	1	2797
-2.03947	-1.98351	-2.18963	-2.05963	-2.31614	-2.16468	-1.99271	-1.96367	-1.98113	-2.4525	-2.5015	-2.67041	-1.9749	-2.22364	-2.50696	-2.32551	-2.30896	-2.42427	T	2	___1				0.980429	0.0348067	43.512	16.397	43.512	-0.84582	5221800	628	2.36287	0.0715056	Q6PHZ5	628	Q6PHZ5	Q6PHZ5	Putative RNA-binding protein 15B	Rbm15b	RTKGGGQQSERGSDRTPERSRKENHSSEGTK	UID6716	1	2798
-1.20369	-1.14217	-1.10215	-1.41044	-0.968555	-1.46145	-1.29449	-1.15296	-1.07342	-1.1459	-1.17811	-1.11144	-0.963801	-0.992643	-0.701763	-1.19602	-1.00433	-1.35617	T	4	___1				0.557201	3.67872E-24	207.96	182.1	207.96	-0.33943	43548000	383	0.889253	0.146678	Q6Y7W8	383	Q6Y7W8	Q6Y7W8	PERQ amino acid-rich with GYF domain-containing protein 2	Gigyf2	SEEVPQTSLSSARPGTPSDHQPQEATQFERK	UID6717	1	2828
2.20702	2.34307	1.9132	0.902456	0.837873	1.26221	2.04129	2.25769	2.10563	0.19277	0.060009	-0.503777	-0.547503	-0.637774	-0.850495	-0.607895	-0.546336	-0.254139	T	3	___1	+	+	Nucleolus KRAS Off_Total KRAS Off;Nucleolus KRAS Off_Total KRAS On;Nucleolus KRAS Off_Total KRAS On_CK2i;Nucleolus KRAS On_CK2i_Nucleolus KRAS Off;Nucleolus KRAS On_CK2i_Total KRAS Off;Nucleolus KRAS On_CK2i_Total KRAS On;Nucleolus KRAS On_CK2i_Total KRAS On_CK2i;Nucleolus KRAS On_Nucleolus KRAS Off;Nucleolus KRAS On_Total KRAS Off;Nucleolus KRAS On_Total KRAS On;Nucleolus KRAS On_Total KRAS On_CK2i	0.499997	5.44385E-06	126.14	110.25	126.14	-0.29622	79527000	433	8.48965	0.0137678	Q6ZQL4	433	Q6ZQL4	Q6ZQL4	WD repeat-containing protein 43	Wdr43	PAQPKEAENKRKLGSTEATIEERLGAMDLDR	UID6719	1	2861
-0.997255	-0.960793	-1.37182	-2.06264	-2.37623	-1.9141	-1.73308	-1.38521	-1.61922	-3.85438	-3.52651	-3.73323	-3.47465	-3.43666	-4.0018	-4.08011	-4.03314	-3.87229	T	3	___1	+	+	Nucleolus KRAS Off_Total KRAS Off;Nucleolus KRAS Off_Total KRAS On;Nucleolus KRAS Off_Total KRAS On_CK2i;Nucleolus KRAS On_CK2i_Total KRAS Off;Nucleolus KRAS On_CK2i_Total KRAS On;Nucleolus KRAS On_CK2i_Total KRAS On_CK2i;Nucleolus KRAS On_Nucleolus KRAS Off;Nucleolus KRAS On_Total KRAS Off;Nucleolus KRAS On_Total KRAS On;Nucleolus KRAS On_Total KRAS On_CK2i	0.565206	1.4613E-05	122.93	98.588	122.93	-0.21931	165350000	1162	8.61645	0.0133885	Q7TPV4	1162	Q7TPV4	Q7TPV4	Myb-binding protein 1A	Mybbp1a	RPKSEKKNAKDIPSDTQSPVSTKRKKKGFLP	UID6727	1	2936
1.159	1.18093	0.733793	-0.150932	-0.238294	0.0771692	0.866591	1.49683	1.01985	-1.32038	-1.26067	-1.75401	-1.79685	-1.95698	-1.61606	-1.4787	-1.2866	-1.48441	T	2	___1	+	+	Nucleolus KRAS Off_Total KRAS Off;Nucleolus KRAS Off_Total KRAS On;Nucleolus KRAS Off_Total KRAS On_CK2i;Nucleolus KRAS On_CK2i_Nucleolus KRAS Off;Nucleolus KRAS On_CK2i_Total KRAS Off;Nucleolus KRAS On_CK2i_Total KRAS On;Nucleolus KRAS On_CK2i_Total KRAS On_CK2i;Nucleolus KRAS On_Nucleolus KRAS Off;Nucleolus KRAS On_Total KRAS Off;Nucleolus KRAS On_Total KRAS On;Nucleolus KRAS On_Total KRAS On_CK2i	0.5	5.55979E-14	192.26	122.84	192.26	-0.11468	50878000	1190	8.57591	0.0133814	Q7TPV4	1190	Q7TPV4	Q7TPV4	Myb-binding protein 1A	Mybbp1a	FLPETKKRKKLKSEGTTPEKNAASQQDAVTE	UID6728	1	2936
1.159	1.18093	0.733793	-0.150932	-0.238294	0.0771692	0.866591	1.49683	1.01985	-1.32038	-1.26067	-1.75401	-1.79685	-1.95698	-1.61606	-1.4787	-1.2866	-1.48441	T	2	___1	+	+	Nucleolus KRAS Off_Total KRAS Off;Nucleolus KRAS Off_Total KRAS On;Nucleolus KRAS Off_Total KRAS On_CK2i;Nucleolus KRAS On_CK2i_Nucleolus KRAS Off;Nucleolus KRAS On_CK2i_Total KRAS Off;Nucleolus KRAS On_CK2i_Total KRAS On;Nucleolus KRAS On_CK2i_Total KRAS On_CK2i;Nucleolus KRAS On_Nucleolus KRAS Off;Nucleolus KRAS On_Total KRAS Off;Nucleolus KRAS On_Total KRAS On;Nucleolus KRAS On_Total KRAS On_CK2i	0.5	5.55979E-14	192.26	122.84	192.26	-0.11468	50878000	1191	8.57591	0.0133618	Q7TPV4	1191	Q7TPV4	Q7TPV4	Myb-binding protein 1A	Mybbp1a	LPETKKRKKLKSEGTTPEKNAASQQDAVTEG	UID6729	1	2936
0.92084	0.905582	1.12411	1.04644	0.902153	0.982615	0.964902	0.973801	1.0565	1.16546	1.11371	1.12786	0.923777	0.952427	1.171	1.18207	1.1775	1.33614	T	3	___1				0.850501	0.0135848	67.364	50.648	67.364	0.11995	22167000	609	1.59834	0.107767	Q7TSC1	609	Q7TSC1	Q7TSC1	Protein PRRC2A	Prrc2a	SKEGPEPPEEVPPPTTPPAPKMEPKGDGVGS	UID6730	1	2950
-1.59855	-1.54728	-1.63145	-1.86377	-1.61742	-1.87395	-1.77676	-1.62166	-1.68805	-2.00225	-1.86901	-1.75505	-1.56084	-1.86337	-1.72522	-1.67582	-1.71705	-2.06118	T	4	___1				0.521922	0.0706344	59.598	45.753	59.598	0.74283	11676000	333	0.642454	0.199844	Q80UV9	333	Q80UV9	Q80UV9	Transcription initiation factor TFIID subunit 1	Taf1	APPPLPDQCLSDDEITMMAPVESKFSQSTGD	UID6739	1	3007
-1.97039	-2.08414	-1.85309	-1.44081	-1.56652	-1.69777	-1.52343	-1.64391	-1.64335	-1.8402	-1.68644	-1.86883	-2.169	-2.20032	-2.42211	-2.02892	-1.78838	-1.73378	T	4	___1				1	0.013438	71.742	53.146	71.742	-0.19643	7629700	96	3.837	0.0529779	Q80WJ7	96	Q80WJ7	Q80WJ7	Protein LYRIC	Mtdh	KRRSPPRKREEAAPPTPAPDDLAQLKNLRSE	UID6741	1	3044
-2.92148	-2.71857	-2.94726	-2.88186	-2.84947	-2.75644	-2.81332	-2.9377	-2.90611	-3.44541	-3.22413	-3.34035	-3.14195	-3.38296	-3.54127	-3.32715	-3.4345	-3.15663	T	4	___1				0.581652	0.0373701	61.767	51.283	61.767	1.1977	1626500	519	3.71598	0.0537793	Q80X90	519	Q80X90	Q80X90	Filamin-B	Flnb	KGFLDGVYSFEYYPSTPGKYSVAVTWGGHHI	UID6743	1	3057
3.76686	3.73487	3.50887	2.35946	2.42248	2.87782	3.52199	3.72588	3.46823	1.37731	1.05416	0.556907	0.50585	0.377249	0.475745	0.591685	0.732069	0.631484	T	3	___1	+	+	Nucleolus KRAS Off_Total KRAS Off;Nucleolus KRAS Off_Total KRAS On;Nucleolus KRAS Off_Total KRAS On_CK2i;Nucleolus KRAS On_CK2i_Nucleolus KRAS Off;Nucleolus KRAS On_CK2i_Total KRAS Off;Nucleolus KRAS On_CK2i_Total KRAS On;Nucleolus KRAS On_CK2i_Total KRAS On_CK2i;Nucleolus KRAS On_Nucleolus KRAS Off;Nucleolus KRAS On_Total KRAS Off;Nucleolus KRAS On_Total KRAS On;Nucleolus KRAS On_Total KRAS On_CK2i	1	4.66112E-138	450.39	424.82	450.39	-0.39426	1898000000	587	9.29264	0.0131111	Q80Y44	587	Q80Y44	Q80Y44	Probable ATP-dependent RNA helicase DDX10	Ddx10	HRLASGDGDEEQDEETEDEETEDHLGKAREP	UID6746	1;2	3077
-0.110971	-0.0098339	-0.152684	0.0178901	-0.0263544	-0.135489	-0.0836219	-0.17379	-0.112485	-0.00113629	0.0215501	-0.0928008	-0.00343732	-0.00374646	0.0116066	-0.0621641	-0.151548	-0.0724014	T	3	___1				0.604743	0.0081873	71.434	45.226	71.434	2.6368	19202000	666	0.848283	0.24864	Q80YR9	666	Q80YR9	Q80YR9	RNA-binding protein 12B-A	Rbm12b1	VADEDFRQASDEDFRTSQEDLRYPTDEDFRR	UID6748	1	3089
-1.73196	-1.1496	-1.49772	-1.69658	-1.75281	-1.6854	-1.55897	-1.47477	-1.55766	-2.01918	-2.08007	-1.86883	-1.72623	-2.17989	-2.05862	-1.6982	-2.00744	-2.03737	T	2	___1				0.994592	0.00639394	105.4	92.869	105.4	-0.2711	12054000	192	2.02224	0.0759096	Q80ZQ9	192	Q80ZQ9	Q80ZQ9	Protein Simiate	Fam206a	QYEEVVVKRTNATATTP______________	UID6750	1	3105
0.262103	0.0841736	0.410384	0.788335	1.17973	0.771075	0.483107	-0.0256838	0.51996	0.759965	0.927788	0.650078	1.24497	0.931663	1.10047	0.976356	0.729493	0.560245	T	3	___1				1	0.0574211	44.882	11.504	44.882	0.045457	468260000	589	2.69242	0.0619411	Q810A7	589	Q810A7	Q810A7	ATP-dependent RNA helicase DDX42	Ddx42	DVARDIDTHTHRIGRTGRAGEKGVAYTLLTP	UID6751	1	3109
-1.03093	-1.03336	-1.20014	-0.9296	-1.1386	-0.937524	-1.11329	-1.03184	-0.861313	1.31295	1.2969	1.38822	1.83414	1.77417	1.71289	1.55761	1.26079	1.44219	T	3	___1	+			0.499961	1.30605E-33	255.2	193.2	255.2	0.29859	66255000	694	12.8384	0	Q8BG95;Q9DBR7	645;694	Q8BG95;Q9DBR7	Q9DBR7	Protein phosphatase 1 regulatory subunit 12B;Protein phosphatase 1 regulatory subunit 12A	Ppp1r12b;Ppp1r12a	LRKARSRQARQTRRSTQGVTLTDLQEAEKTF;QRKARSRQARQSRRSTQGVTLTDLQEAEKTI	UID6752	1	3146;5435
-0.339298	-0.345117	-0.230481	0.296283	0.239397	0.0780161	-0.144175	-0.323618	-0.189029	-0.297911	-0.175074	-0.229967	0.0543582	-0.0871024	-0.0867258	-0.100004	-0.0489526	-0.156604	T	2	___1				0.975485	0.0591256	71.879	49.237	71.879	-1.2426	7455700	136	4.16127	0.05401	Q8BHL3	136	Q8BHL3	Q8BHL3	TBC1 domain family member 10B	Tbc1d10b	QKTEEVRASPVPGPGTPTRTPSRMAPGALTA	UID6757	1	3219
0.721279	0.86565	0.776371	1.2495	1.03936	1.19359	0.785478	0.622819	0.621212	0.702285	0.707712	0.770902	0.884953	1.01672	0.846703	0.739749	0.939382	0.796719	T	4	___1				0.539012	0.0268089	56.522	43.373	56.522	-1.2092	38414000	9	3.56484	0.0590943	Q8BJS4	9	Q8BJS4	Q8BJS4	SUN domain-containing protein 2	Sun2	_______MSRRSQRLTRYSQDDNDGGSSSSG	UID6761	1	3263
-0.201676	-0.11876	0.114216	0.531425	0.552056	0.167725	-0.0231428	-0.0917353	0.122188	1.03463	1.0538	1.05713	1.09305	1.00646	1.13254	0.998492	0.891597	1.14273	T	3	___1	+			0.992834	0.000263736	99.707	77.904	99.707	-1.0543	78739000	82	6.83658	0.0194276	Q8BJU0	82	Q8BJU0	Q8BJU0	Small glutamine-rich tetratricopeptide repeat-containing protein alpha	Sgta	SSKQEMPQDPRAPDRTPPSEEDSAEAERLKT	UID6762	1	3264
-3.09761	-2.64991	-2.83086	-2.25543	-2.34168	-2.64203	-2.85611	-3.02977	-2.81142	-1.99153	-2.03111	-1.89179	-2.02318	-2.30991	-2.32122	-1.80201	-1.83041	-1.76239	T	2	___1	+			0.92548	4.19578E-06	127.2	115.49	48.405	-0.90883	196980000	305	5.36262	0.0334692	Q8BJU0	305	Q8BJU0	Q8BJU0	Small glutamine-rich tetratricopeptide repeat-containing protein alpha	Sgta	PEFVEQIRSQVVRSRTPSASHEEQQE_____	UID6763	1;2;3	3264
-1.91486	-1.76548	-2.01378	-2.03275	-2.06945	-2.01114	-1.7415	-1.87219	-1.87938	-1.95005	-1.64009	-1.75415	-1.50214	-1.62376	-1.56407	-1.73185	-1.79146	-1.36651	T	3	___1				0.999836	8.81301E-06	123.76	96.277	123.76	-0.59506	7611500	341	2.06401	0.0795399	Q8BKX1	341	Q8BKX1	Q8BKX1	Brain-specific angiogenesis inhibitor 1-associated protein 2	Baiap2	SPPQSQSKLSDSYSNTLPVRKSVTPKNSYAT	UID6765	1	3293
-2.56329	-2.27326	-2.62497	-2.84084	-3.15608	-2.92137	-2.81594	-2.47201	-2.77398	-3.95063	-3.03723	-3.93292	-3.44325	-3.86706	-3.60371	-3.72396	-3.63259	-3.88798	T	3	___1	+	+	Nucleolus KRAS Off_Total KRAS On_CK2i;Nucleolus KRAS On_CK2i_Total KRAS Off;Nucleolus KRAS On_CK2i_Total KRAS On;Nucleolus KRAS On_CK2i_Total KRAS On_CK2i;Nucleolus KRAS On_Total KRAS Off;Nucleolus KRAS On_Total KRAS On;Nucleolus KRAS On_Total KRAS On_CK2i	0.993855	0.069915	43.914	31.645	43.914	0.22796	50686000	35	3.69729	0.0495301	Q8BPB0;Q921Y0	35;35	Q8BPB0;Q921Y0	Q8BPB0	MOB kinase activator 1B;MOB kinase activator 1A	Mob1b;Mob1a	PEGSHQYELLKHAEATLGSGNLRMAVMLPEG;PEGSHQYELLKHAEATLGSGNLRQAVMLPEG	UID6767	1	3351;4471
-1.55586	-1.84966	-1.47352	-1.04409	-1.07433	-1.11362	-1.69786	-1.73215	-1.74828	-1.42537	-1.27203	-1.38049	-1.06563	-1.04976	-1.02811	-0.940689	-1.03422	-1.03486	T	3	___1	+			0.972631	0.0221472	53.395	29.791	42.118	-1.2735	1081100000	2362	6.03502	0.0315974	Q8BTI8	2362	Q8BTI8	Q8BTI8	Serine/arginine repetitive matrix protein 2	Srrm2	SGRTSPLMLDRARSRTPPSAPSQSRMTSERE	UID6774	1;2	3389
-1.86519	-1.90201	-1.703	-1.29267	-1.28596	-1.51037	-1.80236	-2.0104	-1.86565	-1.31627	-1.1244	-1.32808	-1.1303	-1.31929	-1.23893	-1.16027	-1.32339	-1.27369	T	3	___1	+			0.993341	0.0199807	56.122	33.648	56.122	-0.17645	51914000	1390	5.20075	0.0397912	Q8BTI8	1390	Q8BTI8	Q8BTI8	Serine/arginine repetitive matrix protein 2	Srrm2	RSSSASPELKDGLPRTPSRRSRSGSSPGLRD	UID6775	1	3389
-2.30386	-2.29748	-1.86335	-1.39193	-1.40251	-1.69137	-1.71756	-2.17978	-1.71948	-1.52715	-1.55482	-1.61546	-1.28798	-1.74923	-1.49275	-1.2585	-1.28786	-1.47538	T	2	___1				0.965789	0.00302116	118.91	94.032	118.91	0.52236	167010000	1428	2.54267	0.064666	Q8BTI8	1428	Q8BTI8	Q8BTI8	Serine/arginine repetitive matrix protein 2	Srrm2	HSLSGSSPGMKDTPQTPSRGRSECDSSPEPK	UID6779	1;4	3389
0.740631	0.779865	0.855942	1.3071	1.28527	1.17568	1.00453	0.910592	0.967227	1.18874	1.30296	1.31641	1.39239	1.13784	1.22192	1.30877	1.20065	1.35604	T	3	___1	+			0.561464	0.0641341	58.752	32.604	58.752	0.14929	43593000	2537	4.74219	0.048795	Q8BTI8	2537	Q8BTI8	Q8BTI8	Serine/arginine repetitive matrix protein 2	Srrm2	LPAQPEVALKRVPSPTPVPKEAIREGRPQEP	UID6791	1	3389
0.282337	0.42224	0.52704	0.969415	1.03013	0.830709	0.50991	0.345227	0.362777	0.99556	0.945188	1.02249	1.01364	0.909561	0.702441	0.896173	0.859862	1.00354	T	3	___1	+			0.898908	2.19186E-13	160.56	139.67	160.56	-0.82779	320830000	823	4.75074	0.0451046	Q8BTI8	823	Q8BTI8	Q8BTI8	Serine/arginine repetitive matrix protein 2	Srrm2	RQSRSNSPQPKVKSGTPPRPGSVTNMQADEC	UID6792	1;2;3	3389
0.162229	0.251413	0.272932	0.603271	0.590209	0.473866	0.304145	0.141646	0.105628	0.602388	0.646941	0.594055	0.824586	0.609958	0.756628	0.659846	0.561261	0.58258	T	2	___1	+			0.990537	1.47513E-09	183	119.33	183	0.7522	122080000	2350	5.29668	0.0430843	Q8BTI8	2350	Q8BTI8	Q8BTI8	Serine/arginine repetitive matrix protein 2	Srrm2	SPRVPLSAYDRVSGRTSPLMLDRARSRTPPS	UID6809	1	3389
-2.34864	-2.55435	-2.2738	-1.98324	-1.81383	-2.10252	-2.82272	-2.68489	-2.53487	-2.22158	-2.13774	-2.14892	-1.78466	-2.28492	-2.1467	-2.22058	-2.17144	-2.08551	T	3	___1				0.868616	0.0293657	49.189	23.752	49.189	-0.09379	67742000	919	2.9722	0.0605866	Q8BTI8	919	Q8BTI8	Q8BTI8	Serine/arginine repetitive matrix protein 2	Srrm2	HSSSSSPSPSRVTSRTPQRKSRSISPCPKVD	UID6810	1	3389
-1.40275	-1.32032	-1.36073	-1.48415	-1.73161	-1.56126	-1.29365	-1.32266	-0.997748	-0.824385	-0.675289	-0.72508	-0.94265	-0.928134	-1.1138	-0.78742	-0.647452	-0.511398	T	3	___1	+			1	6.61411E-07	134.06	113.68	134.06	0.90764	18682000	951	5.49174	0.0344284	Q8BTY2	951	Q8BTY2	Q8BTY2	Sodium bicarbonate cotransporter 3	Slc4a7	KEKEEAERMLQDDEDTVHLPFERGSLLQIPV	UID6811	1	3401
3.20489	3.05109	3.2232	3.08391	3.12866	3.02591	3.07765	3.3251	3.20618	3.69444	3.58643	3.91339	3.71628	3.79207	3.95883	3.23743	3.45533	3.24154	T	4	___1	+			1	5.96138E-34	240.18	217.12	240.18	-0.052389	313160000	375	4.80332	0.042782	Q8BU14	375	Q8BU14	Q8BU14	Translocation protein SEC62	Sec62	GNDFEMITKEELEQQTDGDCDEEDDDKDGEV	UID6813	1	3406
1.40846	1.33936	1.31056	1.62667	1.74638	1.46984	1.4761	1.28066	1.4318	1.47734	1.52437	1.40906	1.77652	1.465	1.58722	1.59617	1.48477	1.61446	T	3	___1				0.974726	0.0213354	92.538	52.537	58.071	-0.23216	66504000	158	1.44014	0.111828	Q8BU14	158	Q8BU14	Q8BU14	Translocation protein SEC62	Sec62	KDGEKEDSKKEETPGTPKKKETKKKFKLEPH	UID6814	1	3406
-1.03533	-1.13975	-1.217	-1.07765	-0.877251	-1.02911	-1.12585	-1.11207	-1.04211	-0.601172	-0.411619	-0.522752	0.0496347	0.0236726	0.00179712	-0.837731	-0.597679	-0.604287	T	4	___1	+			0.809507	4.63351E-07	120.42	110.83	120.42	0.95986	9084900	180	7.77702	0.0165798	Q8BW96	180	Q8BW96	Q8BW96	Calcium/calmodulin-dependent protein kinase type 1D	Camk1d	DFGLSKMEGKGDVMSTACGTPGYVAPEVLAQ	UID6817	1	3449
0.268241	0.291833	0.312681	0.130996	0.308201	0.252442	0.293563	0.152952	0.22838	0.763212	0.702881	0.804989	0.693317	0.872175	0.764862	0.756509	1.04001	0.834451	T	4	___1	+			1	6.05881E-15	168.09	153.16	168.09	0.45232	23423000	957	6.16782	0.0306593	Q8BWW9	957	Q8BWW9	Q8BWW9	Serine/threonine-protein kinase N2	Pkn2	VSNFDDEFTSEAPILTPPREPRILLEEEQEM	UID6819	1	3461
-0.0987411	-0.0191494	0.0155591	-0.416936	-0.593505	-0.471249	-0.150165	-0.118389	-0.108987	-0.341179	-0.426906	-0.557645	-0.649946	-0.365672	-0.456872	0.205658	0.223287	0.0942036	T	3	___1	+	+	Nucleolus KRAS On_CK2i_Nucleolus KRAS Off;Nucleolus KRAS On_CK2i_Total KRAS Off;Nucleolus KRAS On_CK2i_Total KRAS On;Nucleolus KRAS On_Nucleolus KRAS Off;Nucleolus KRAS On_Total KRAS Off;Nucleolus KRAS On_Total KRAS On;Total KRAS On_CK2i_Nucleolus KRAS Off;Total KRAS On_CK2i_Nucleolus KRAS On_CK2i;Total KRAS On_CK2i_Total KRAS Off;Total KRAS On_CK2i_Total KRAS On	0.98015	1.42822E-11	160.45	150.87	148.2	0.38912	28269000	1016	5.53643	0.0379431	Q8BY87	1016	Q8BY87	Q8BY87	Ubiquitin carboxyl-terminal hydrolase 47	Usp47	EGKKETWDTAEEDSGTDSEYDESGKSRGDMQ	UID6823	1;2	3486
0.0803065	0.124971	0.0704946	0.103456	0.264825	0.0715912	0.115046	0.0940786	0.112785	0.410358	0.245236	0.471323	0.413179	0.470752	0.336894	0.310348	0.464516	0.27529	T	4	___1				0.881142	2.49076E-22	203.46	189.3	203.46	-1.5113	18440000	109	3.1431	0.0659379	Q8C080	109	Q8C080	Q8C080	Sorting nexin-16	Snx16	EEQHPEAVNWEDRPSTPTILGYEVMEERAKF	UID6825	1	3519
-0.331	-0.292547	-0.135743	0.0897733	-0.00849879	0.011338	-0.0749606	-0.256583	-0.0837417	0.450373	0.361076	0.450691	0.626162	0.337374	0.472821	0.460805	0.21597	0.43876	T	3	___1	+			0.5	1.97393E-05	124.25	100.62	124.25	-0.78433	195280000	21	5.39611	0.0377273	Q8C1Z8	21	Q8C1Z8	Q8C1Z8	tRNA methyltransferase 10 homolog A	Trmt10a	LPASIESPNVEEKLGTSDGEEERQEPRVDAG	UID6829	1	3560
2.4197	2.36564	2.08864	1.43422	1.40524	1.61466	1.93971	2.15765	1.79653	0.844431	0.781854	0.657403	0.723226	0.863109	0.659481	0.650593	0.686237	0.659831	T	3	___1	+	+	Nucleolus KRAS Off_Total KRAS Off;Nucleolus KRAS Off_Total KRAS On;Nucleolus KRAS Off_Total KRAS On_CK2i;Nucleolus KRAS On_CK2i_Nucleolus KRAS Off;Nucleolus KRAS On_CK2i_Total KRAS Off;Nucleolus KRAS On_CK2i_Total KRAS On;Nucleolus KRAS On_CK2i_Total KRAS On_CK2i;Nucleolus KRAS On_Nucleolus KRAS Off;Nucleolus KRAS On_Total KRAS Off;Nucleolus KRAS On_Total KRAS On;Nucleolus KRAS On_Total KRAS On_CK2i	0.908845	7.27621E-33	222.96	207.32	222.96	1.1448	249410000	572	8.37118	0.0140325	Q8C2Q3	572	Q8C2Q3	Q8C2Q3	RNA-binding protein 14	Rbm14	AYLSMSQGAVANANSTPPPYERTRLSPPRAS	UID6830	1	3566
-3.10182	-2.79066	-3.12781	-2.98163	-3.17296	-3.45489	-3.12835	-3.62233	-3.50143	-3.21509	-3.15756	-3.17198	-2.70751	-3.20908	-2.99314	-3.70209	-3.34716	-3.2287	T	3	___1				1	0.0258659	51.998	37.553	51.998	-0.059509	8034500	206	1.00401	0.122281	Q8C2Q3	206	Q8C2Q3	Q8C2Q3	RNA-binding protein 14	Rbm14	FGNSTGGFDGQARQPTPPFFGRDRSPLRRSP	UID6831	1	3566
-2.61235	-2.55961	-2.35551	-2.29991	-2.42585	-2.56359	-2.47123	-2.72001	-2.39844	-1.42888	-1.54638	-1.5649	-1.18768	-1.46116	-1.62105	-1.45577	-1.38267	-1.30682	T	3	___1	+			1	0.063248	40.373	21.13	40.373	-0.55832	26169000	315	6.83213	0.0190151	Q8C5K5	315	Q8C5K5	Q8C5K5	Uncharacterized protein CXorf38 homolog		HLQHQKQTSKDAGRQTPERKA__________	UID6832	1	3590
-0.249562	0.00146619	-0.294172	-0.681944	-0.841507	-0.47817	-0.430354	-0.178211	-0.307362	-1.18086	-1.05941	-1.21804	-1.10978	-1.39384	-1.22433	-1.2182	-1.41895	-1.0228	T	3	___1	+	+	Nucleolus KRAS Off_Total KRAS Off;Nucleolus KRAS Off_Total KRAS On;Nucleolus KRAS Off_Total KRAS On_CK2i;Nucleolus KRAS On_CK2i_Total KRAS Off;Nucleolus KRAS On_CK2i_Total KRAS On;Nucleolus KRAS On_CK2i_Total KRAS On_CK2i;Nucleolus KRAS On_Nucleolus KRAS Off;Nucleolus KRAS On_Total KRAS Off;Nucleolus KRAS On_Total KRAS On;Nucleolus KRAS On_Total KRAS On_CK2i	0.52054	0.00740068	71.279	54.254	71.279	-2.5858	39319000	519	5.59178	0.0305912	Q8C7V3	519	Q8C7V3	Q8C7V3	U3 small nucleolar RNA-associated protein 15 homolog	Utp15	EHVPAELPEEKTESPTQPSDTDKNS______	UID6835	1	3615
-0.222037	-0.444923	-0.190655	-0.0389222	-0.0936066	-0.037883	-0.163138	-0.095179	-0.0787826	0.105425	0.0277309	0.0639737	-0.112932	-0.109523	-0.00921496	0.0243065	-0.0276542	-0.152546	T	3	___1				0.606337	0.0469697	48.315	23.522	48.315	0.98746	31221000	402	2.46563	0.0803976	Q8C8U0	402	Q8C8U0	Q8C8U0	Liprin-beta-1	Ppfibp1	DVDTCEKPKLPTKPETSFEEGDGRAILGAAA	UID6836	1	3624
-0.410004	-0.399146	-0.354015	-0.486544	-0.408787	-0.41778	-0.489655	-0.564193	-0.516945	-0.26962	-0.169389	-0.253938	-0.123205	-0.00699372	-0.0511967	0.17908	-0.121403	0.0890127	T	4	___1	+			0.536567	0.000208319	80.098	62.447	80.098	1.4301	19499000	498	5.37747	0.0423627	Q8C8U0	498	Q8C8U0	Q8C8U0	Liprin-beta-1	Ppfibp1	SSFGRGFFKIKSGKRTASAPNLAETEKETAE	UID6837	1	3624
-2.70361	-2.43578	-2.64497	-2.49888	-2.64557	-2.48582	-2.51441	-2.45698	-2.51922	-2.10741	-2.04909	-2.21007	-2.18793	-2.50185	-2.25185	-1.97742	-1.98025	-2.1559	T	2	___1				1	0.0748886	84.568	74.261	84.568	-0.47533	4113000	959	3.80331	0.0541287	Q8CIE4	959	Q8CIE4	Q8CIE4		Parp10	ALPTHLITCKNILPGTP______________	UID6849	1	3756
-2.58766	-3.21426	-2.67921	-2.49826	-2.46004	-2.51861	-2.75965	-2.81824	-2.4721	-0.87513	-0.725973	-0.856183	-0.889792	-0.923836	-0.730308	-0.833926	-0.790913	-0.980325	T	3	___1	+			0.529114	0.0282964	49.5	23.382	49.5	0.94405	12864000	143	8.69163	0.0138044	Q8CIN4	143	Q8CIN4	Q8CIN4	Serine/threonine-protein kinase PAK 2;PAK-2p27;PAK-2p34	Pak2	KFYDSNTVKQKYLSFTPPEKDGFPSGTPALN	UID6850	1	3767
0.0453343	0.110056	0.0574893	0.449282	0.395542	0.39574	0.238799	0.258614	0.266698	0.349365	0.258634	0.291207	0.614779	0.338722	0.402281	0.451439	0.444081	0.445608	T	4	___1				0.571692	0.0141385	59.434	38.481	59.434	1.2672	17987000	192	4.14254	0.0568044	Q8CJ61	192	Q8CJ61	Q8CJ61	CKLF-like MARVEL transmembrane domain-containing protein 4	Cmtm4	VSVRQQSTNDYIRARTESRDVDSRPEIQRLD	UID6851	1	3776
-2.23677	-2.46291	-2.15177	-1.70362	-1.69016	-1.84238	-2.44281	-2.10591	-2.27287	-1.34827	-1.73376	-1.1977	-1.32266	-1.12873	-0.946541	-2.31692	-2.28919	-1.91368	T	3	___1	+			1	3.11775E-24	201.66	195.63	201.66	0.81219	15851000	91	4.59099	0.0411025	Q8K1A6	91	Q8K1A6	Q8K1A6	Coiled-coil and C2 domain-containing protein 1A	Cc2d1a	MARLCMRDLDEDEEGTDEDDVEADEDLLAEL	UID6856	1	3830
0.0324244	-0.112113	0.0593538	0.210257	0.0916351	0.114832	0.116905	0.123666	0.0657468	-0.0918803	0.119025	-0.021384	-0.0906394	0.0218292	-0.0138794	-0.149284	0.337688	-0.0140146	T	3	___1				0.582796	1.33749E-06	121.47	97.455	121.47	-0.77264	26673000	358	0.275607	0.368987	Q8K1N2	358	Q8K1N2	Q8K1N2	Pleckstrin homology-like domain family B member 2	Phldb2	ASTSSDDFDRASYSGTSPSHSFISGEPDRVL	UID6860	1	3838
-0.569801	-0.937522	-0.770709	-0.880708	-0.760821	-0.605017	-0.543887	-0.50187	-0.366774	0.938155	1.10322	1.05812	1.10589	0.991735	0.923589	1.15858	1.00313	1.00309	T	2	___1	+			0.990871	4.13492E-05	121.76	85.315	89.959	1.6163	19992000	894	10.1714	0.0106403	Q8K1N2	894	Q8K1N2	Q8K1N2	Pleckstrin homology-like domain family B member 2	Phldb2	EERKKQHKEGLYLSDTLPRKKTTPSLSPHFS	UID6861	1	3838
-1.13526	-0.977705	-0.996542	-0.888409	-0.905739	-1.12695	-0.798856	-0.955015	-0.974617	-0.867882	-0.78504	-0.802864	-1.1672	-0.794039	-0.643607	-0.8501	-0.499269	-0.719008	T	3	___1				0.5	3.24081E-26	145.58	135.83	145.58	0.3305	48996000	3	0.777301	0.164794	Q8K202	3	Q8K202	Q8K202	DNA-directed RNA polymerase I subunit RPA49	Polr1e	_____________MATLESPGMDDQAGDTET	UID6863	1	3847
-0.827453	-0.611235	-1.057	-1.5763	-1.74162	-1.39947	-0.973838	-0.727471	-0.936917	-2.52901	-2.91528	-3.33129	-3.24514	-3.31375	-3.02257	-2.63729	-2.70658	-2.97777	T	3	___1	+	+	Nucleolus KRAS Off_Total KRAS Off;Nucleolus KRAS Off_Total KRAS On;Nucleolus KRAS Off_Total KRAS On_CK2i;Nucleolus KRAS On_CK2i_Nucleolus KRAS Off;Nucleolus KRAS On_CK2i_Total KRAS Off;Nucleolus KRAS On_CK2i_Total KRAS On;Nucleolus KRAS On_CK2i_Total KRAS On_CK2i;Nucleolus KRAS On_Nucleolus KRAS Off;Nucleolus KRAS On_Total KRAS Off;Nucleolus KRAS On_Total KRAS On;Nucleolus KRAS On_Total KRAS On_CK2i	0.551359	2.8527E-06	132.59	86.797	132.59	-0.49616	37292000	932	7.55502	0.0153831	Q8K224	932	Q8K224	Q8K224	N-acetyltransferase 10	Nat10	QMVAVKDVVMEPTMKTLSDDLDEAAKEFQEK	UID6865	1	3853
-0.936639	-0.813012	-1.09484	-1.02156	-0.941647	-1.0154	-0.941453	-0.68049	-0.739595	-1.14296	-1.11512	-0.985083	-0.946728	-1.19976	-0.98224	-0.916125	-0.307963	-1.04241	T	3	___1				0.81934	8.20307E-05	115.15	92.506	115.15	-1.0431	13317000	45	0.572047	0.196552	Q8K2R5	45	Q8K2R5	Q8K2R5	Zinc finger protein 668	Znf668	TFPNAPRAARHAATHTPTDCTEEVREAQPKV	UID6868	1	3886
-0.420229	-0.344584	-0.345635	-0.660792	-0.717526	-0.799668	-0.677967	-0.405257	-0.430782	-0.709705	-0.407559	-0.560768	-0.300977	-0.272435	-0.287157	-0.463034	-0.73742	-0.584781	T	4	___1				1	2.77504E-19	200.79	191.41	200.79	0.27548	22184000	585	2.37548	0.0747876	Q8K394	585	Q8K394	Q8K394	Inactive phospholipase C-like protein 2	Plcl2	AKKLSSNCSGVEGDVTDEDEGAEMSQRMGKE	UID6870	1	3915
-3.08699	-2.97839	-3.19749	-3.88126	-3.43027	-3.07083	-3.32788	-2.98326	-3.1258	-3.44047	-3.77455	-3.37967	-3.38695	-3.42279	-3.2962	-3.84228	-3.34868	-3.37748	T	4	___1				0.575986	0.00173648	77.026	64.83	77.026	1.5688	1402000	1040	0.825972	0.140006	Q8K400	1040	Q8K400	Q8K400	Syntaxin-binding protein 5	Stxbp5	ENLQEMLGELFTPVETPEAPNRGFFKGLFGG	UID6873	1	3930
-0.48987	-0.90902	-0.353519	0.201419	0.600556	0.267359	-0.189776	-0.871478	-0.323953	-1.84277	-1.79402	-1.62997	-1.55024	-1.58078	-1.90508	-1.80109	-1.99928	-1.71158	T	3	___1	+	+	Nucleolus KRAS Off_Nucleolus KRAS On;Nucleolus KRAS Off_Nucleolus KRAS On_CK2i;Nucleolus KRAS Off_Total KRAS Off;Nucleolus KRAS Off_Total KRAS On;Nucleolus KRAS Off_Total KRAS On_CK2i;Nucleolus KRAS On_CK2i_Total KRAS Off;Nucleolus KRAS On_CK2i_Total KRAS On;Nucleolus KRAS On_CK2i_Total KRAS On_CK2i;Nucleolus KRAS On_Total KRAS Off;Nucleolus KRAS On_Total KRAS On;Nucleolus KRAS On_Total KRAS On_CK2i	0.979744	0.000156336	69.133	54.253	69.133	-0.44161	16941000	12	6.56167	0.0185909	Q8K419;O54891	12;12	Q8K419	Q8K419	Galectin-4;Galectin-6	Lgals4;Lgals6	____MAYVPAPGYQPTYNPTLPYKRPIPGGL	UID6874	1	3933
0.252976	0.293221	0.27809	0.238443	0.311665	0.371651	0.356164	0.286418	0.292029	0.768607	0.720875	0.792568	1.35297	1.42298	1.24988	0.718185	0.721286	0.641734	T	3	___1	+			0.978356	4.44879E-11	166.91	151.6	166.91	-0.125	15866000	811	10.105	0.013863	Q8K4L3	811	Q8K4L3	Q8K4L3	Supervillin	Svil	NRIDVRQRRMNARYQTQPVTLGEVEQVQSGK	UID6876	1	3938
-0.580011	-0.565358	-0.515459	-0.471594	-0.491837	-0.497436	-0.488132	-0.363315	-0.326302	-0.223813	-0.215648	-0.160261	-0.409977	-0.358324	-0.521617	-0.206596	-0.285691	-0.129568	T	4	___1				0.538707	8.11315E-05	100.41	83.535	100.41	-0.084275	37197000	591	4.33024	0.0558786	Q8R1F6	591	Q8R1F6	Q8R1F6	Protein HID1	Hid1	KALQRRRRTPEPLSRTGSQEGTSMEGSRPAA	UID6886	1	4005
-1.38166	-1.58229	-1.41471	-1.28761	-1.25059	-1.3973	-1.56629	-1.34854	-1.28455	-0.553174	-0.674932	-0.64647	-1.69276	-1.70462	-1.68061	-0.71584	-0.879704	-0.709211	T	2	___1	+	+	Nucleolus KRAS Off_Total KRAS Off;Nucleolus KRAS On_CK2i_Total KRAS Off;Total KRAS On_CK2i_Nucleolus KRAS Off;Total KRAS On_CK2i_Nucleolus KRAS On;Total KRAS On_CK2i_Nucleolus KRAS On_CK2i;Total KRAS On_CK2i_Total KRAS Off;Total KRAS On_Nucleolus KRAS Off;Total KRAS On_Nucleolus KRAS On;Total KRAS On_Nucleolus KRAS On_CK2i;Total KRAS On_Total KRAS Off	0.5	0.0631746	61.593	27.849	61.593	0.96679	6615300	90	7.34608	0.0186962	Q8VCQ3	90	Q8VCQ3	Q8VCQ3	Nuclear receptor-binding factor 2	Nrbf2	WKRAKREERLKAQQSTERDGAPHLQAPPRPS	UID6896	1	4146
-0.921687	-0.799535	-1.08204	-1.52938	-1.63492	-1.19976	-0.922529	-0.874225	-1.1151	-2.10982	-2.57436	-2.70099	-2.38281	-2.25291	-2.56645	-2.79951	-2.9277	-2.60035	T	2	___1	+	+	Nucleolus KRAS Off_Total KRAS Off;Nucleolus KRAS Off_Total KRAS On;Nucleolus KRAS Off_Total KRAS On_CK2i;Nucleolus KRAS On_CK2i_Total KRAS Off;Nucleolus KRAS On_CK2i_Total KRAS On;Nucleolus KRAS On_CK2i_Total KRAS On_CK2i;Nucleolus KRAS On_Total KRAS Off;Nucleolus KRAS On_Total KRAS On;Nucleolus KRAS On_Total KRAS On_CK2i	0.648308	0.00991901	109.01	58.886	109.01	-0.10846	521320000	554	6.90402	0.0174727	Q8VDG3	554	Q8VDG3	Q8VDG3	Poly(A)-specific ribonuclease PARN	Parn	YHSNSFTAAGVLGKRTLSPDPREAALEDRES	UID6898	1	4171
-0.685277	-0.558483	-0.507667	-0.183683	-0.360529	-0.380883	-0.675044	-0.410058	-0.790787	-0.440884	-0.228052	-0.302046	-0.236538	-0.375263	-0.331313	-0.383399	-0.0500808	-0.251331	T	3	___1				0.5	0.000192338	89.024	71.535	89.024	0.29065	9956000	97	1.89323	0.0843576	Q8VI59	97	Q8VI59	Q8VI59	Pecanex-like protein 3	Pcnxl3	HAMFDQGEIVEKRNSTMGEQEEEAAQGESSL	UID6901	1	4246
-0.417845	-0.227087	-0.255933	-0.476189	-0.555091	-0.276808	-0.464247	-0.311185	-0.4455	-0.575744	-0.79109	-0.464145	-0.486439	-0.24652	-0.209958	-1.07758	-0.952672	-0.914212	T	3	___1				0.999827	2.88905E-17	177.6	165.4	177.6	1.021	14503000	383	3.68084	0.0541996	Q91YI4	383	Q91YI4	Q91YI4	Beta-arrestin-2	Arrb2	VPVDTNLIEFDTNYATDDDIVFEDFARLRLK	UID6907	1	4378
-1.01908	-1.02705	-0.920235	-1.0966	-1.06481	-1.03829	-1.08609	-1.32074	-1.21371	-1.1811	-1.01972	-1.10033	-1.40917	-1.52315	-1.47389	-1.30753	-1.3113	-1.34551	T	3	___1				0.75578	0.0646165	40.058	14.25	40.058	0.88072	25873000	569	4.73313	0.0507256	Q921C5	569	Q921C5	Q921C5	Protein bicaudal D homolog 2	Bicd2	VMLDYYREGQGKAGRTSPEGRGRRSPVLLPK	UID6910	1	4442
-3.76433	-3.603	-3.61881	-3.61956	-3.616	-3.67473	-3.59907	-3.83158	-3.91977	-3.52209	-3.86269	-3.616	-5.26876	-3.31806	-3.53524	-4.17445	-4.1701	-3.98542	T	3	___1				0.999941	7.02975E-17	166.56	149.48	166.56	0.46854	2960700	235	0.169803	0.366175	Q921T2	235	Q921T2	Q921T2	Torsin-1A-interacting protein 1	Tor1aip1	EATIVQQVNFFEEGETEDDLESSYSDITIRA	UID6911	1	4466
2.47169	2.48334	2.26669	1.51292	1.4614	1.84354	2.29603	2.47144	2.24354	0.867292	0.716057	0.683906	0.385642	0.766894	0.846742	0.604341	0.864376	0.690497	T	3	___1	+	+	Nucleolus KRAS Off_Total KRAS Off;Nucleolus KRAS Off_Total KRAS On;Nucleolus KRAS Off_Total KRAS On_CK2i;Nucleolus KRAS On_CK2i_Nucleolus KRAS Off;Nucleolus KRAS On_CK2i_Total KRAS Off;Nucleolus KRAS On_CK2i_Total KRAS On;Nucleolus KRAS On_CK2i_Total KRAS On_CK2i;Nucleolus KRAS On_Nucleolus KRAS Off;Nucleolus KRAS On_Total KRAS Off;Nucleolus KRAS On_Total KRAS On;Nucleolus KRAS On_Total KRAS On_CK2i	1	1.07581E-139	438.17	423.31	294.93	-0.74473	2437200000	169	7.91532	0.0148278	Q922K7	169	Q922K7	Q922K7	Probable 28S rRNA (cytosine-C(5))-methyltransferase	Nop2	KAQDATAGVLWNEEDTDEDEDDDGVSPESHP	UID6913	1;2	4489
-0.769744	-0.897068	-0.882584	-1.23222	-1.05803	-0.955363	-0.920181	-0.880575	-0.935703	-0.498057	-0.428979	-0.185852	-0.673494	-0.348876	-0.619205	-0.458091	-0.341119	-0.307674	T	4	___1	+			1	1.76512E-10	147.17	140.37	147.17	0.89629	10077000	57	4.53234	0.045896	Q922Q2	57	Q922Q2	Q922Q2	Serine/threonine-protein kinase RIO1	Riok1	KSLQNAAAEVKGDAETDEEDDYDDDDDWYLD	UID6914	1	4497
-1.02042	-0.979683	-0.800554	-0.400078	-0.255601	-0.461875	-0.813271	-0.837285	-0.813842	-0.272316	-0.131356	-0.310162	0.0888927	-0.174473	-0.10435	-0.498238	0.0122313	-0.377409	T	2	___1	+			1	0.054595	90.696	70.862	90.696	-0.19459	26243000	926	4.40602	0.0456391	Q924N4;Q9JIS8;Q9WVL3	991;926;926	Q924N4;Q9JIS8;Q9WVL3	Q9WVL3	Solute carrier family 12 member 6;Solute carrier family 12 member 4;Solute carrier family 12 member 7	Slc12a6;Slc12a4;Slc12a7	VEMHDSDISAYTYERTLMMEQRSQMLRHMRL;VEMHNSDISAYTYERTLMMEQRSQMLRQMRL;VEMVENDISAFTYEKTLMMEQRSQMLKQMQL	UID6917	1	4529;5669;6025
-1.10238	-0.901973	-1.28559	-1.20467	-1.39512	-1.41377	-1.24788	-0.841866	-0.772986	-0.388777	-0.522048	-0.445557	0.429187	0.551309	0.478611	-0.207844	-0.406993	-0.353158	T	4	___1	+			0.5	0.00507774	70.799	56.206	70.799	-0.79816	14951000	156	7.28502	0.0164075	Q925B0	156	Q925B0	Q925B0	PRKC apoptosis WT1 regulator protein	Pawr	KGQIEKRKLREKRRSTGVVNIPAAECLDEYE	UID6918	1	4534
-0.724706	-0.643165	-0.580418	-0.713377	-0.735175	-0.578284	-0.470439	-0.662288	-0.575462	0.132943	-0.101908	0.0553248	-0.142483	0.112033	0.121759	0.0446351	0.197926	0.277911	T	3	___1	+			0.999972	0.000445808	99.343	81.642	99.343	0.08201	11451000	805	6.25224	0.0267442	Q925J9	805	Q925J9	Q925J9	Mediator of RNA polymerase II transcription subunit 1	Med1	ASKLPSTSDDCPPIGTPVRDSSSSGHSQSAL	UID6919	1	4536
0.346714	0.558801	0.381495	0.324356	0.409706	0.272628	0.248615	0.267039	0.36342	0.366646	0.314696	0.240407	0.588414	0.315219	0.486927	0.583075	0.532494	0.651471	T	2	___1				0.999997	0.000586892	85.554	54.326	85.554	-0.17673	154000000	186	1.92716	0.0926589	Q99J95	186	Q99J95	Q99J95	Cyclin-dependent kinase 9	Cdk9	ARAFSLAKNSQPNRYTNRVVTLWYRPPELLL	UID6922	1	4554
2.25768	2.34098	2.13594	2.12698	1.99299	2.11501	1.9995	2.03491	1.8774	1.82721	1.88544	1.85318	1.79535	1.6256	1.68053	1.63015	1.67367	1.64925	T	3	___1	+	+	Nucleolus KRAS Off_Total KRAS Off;Nucleolus KRAS Off_Total KRAS On;Nucleolus KRAS Off_Total KRAS On_CK2i;Nucleolus KRAS On_CK2i_Total KRAS Off;Nucleolus KRAS On_CK2i_Total KRAS On_CK2i;Nucleolus KRAS On_Nucleolus KRAS On_CK2i;Nucleolus KRAS On_Total KRAS Off;Nucleolus KRAS On_Total KRAS On;Nucleolus KRAS On_Total KRAS On_CK2i;Total KRAS On_Total KRAS On_CK2i	0.999998	2.80782E-16	178.56	146.37	178.56	-0.65549	126290000	122	5.59426	0.040756	Q99JF8	122	Q99JF8	Q99JF8	PC4 and SFRS1-interacting protein	Psip1	DVEVEEKETNVSKEDTDQEEKASNEDVTKAV	UID6923	1;2	4559
0.156311	0.254799	0.159139	0.756017	0.513708	0.615781	0.390737	0.243269	0.410232	0.0137954	0.14838	0.0407946	0.0513084	-0.056272	-0.0998007	0.159422	-0.0435319	0.0909611	T	3	___1	+	+	Nucleolus KRAS Off_Nucleolus KRAS On;Nucleolus KRAS Off_Nucleolus KRAS On_CK2i;Nucleolus KRAS Off_Total KRAS Off;Nucleolus KRAS Off_Total KRAS On;Nucleolus KRAS Off_Total KRAS On_CK2i;Nucleolus KRAS On_CK2i_Total KRAS Off;Nucleolus KRAS On_CK2i_Total KRAS On;Nucleolus KRAS On_CK2i_Total KRAS On_CK2i	0.999685	6.92091E-08	141.19	116.14	141.19	-0.77447	15776000	217	4.94241	0.0449628	Q99JR8	217	Q99JR8	Q99JR8	SWI/SNF-related matrix-associated actin-dependent regulator of chromatin subfamily D member 2	Smarcd2	FSPSKADGDNAGTAGTPGGTPAADKVASWEL	UID6925	1	4571
-0.915644	-1.08259	-0.779398	-1.05705	-1.03578	-1.16838	-0.58756	-0.709923	-0.60156	0.971489	0.930398	0.933275	-0.310432	-0.423449	-0.0842901	1.09644	0.822083	1.12482	T	2	___1	+			0.928614	1.23764E-15	190.24	147.45	190.24	0.15438	15555000	459	9.97322	0.0124825	Q99LD4	459	Q99LD4	Q99LD4	COP9 signalosome complex subunit 1	Gps1	IHVKSPPREGSQGELTPANSQSRMSTNM___	UID6931	1	4649
-0.240419	-0.114918	-0.134463	0.188955	0.191554	0.130589	0.201144	0.0814529	0.343567	0.0504346	0.0692529	-0.0598647	0.213749	-0.0451607	0.0425257	-0.103859	-0.130701	0.0760408	T	2	___1				0.999981	6.40156E-11	179.41	138.02	179.41	0.64815	69861000	244	2.28692	0.0792822	Q99NB9	244	Q99NB9	Q99NB9	Splicing factor 3B subunit 1	Sf3b1	SLRWDETPGRAKGSETPGATPGSKIWDPTPS	UID6934	1;2	4723
0.105936	-0.106439	0.0823364	0.158511	0.0589136	0.0805023	0.368221	0.321547	0.35988	-0.666227	-0.501955	-0.802864	-1.4013	-1.04233	-1.12008	-0.550955	-0.531001	-0.693878	T	4	___1	+	+	Nucleolus KRAS Off_Total KRAS Off;Nucleolus KRAS Off_Total KRAS On;Nucleolus KRAS Off_Total KRAS On_CK2i;Nucleolus KRAS On_CK2i_Total KRAS Off;Nucleolus KRAS On_CK2i_Total KRAS On;Nucleolus KRAS On_CK2i_Total KRAS On_CK2i;Nucleolus KRAS On_Total KRAS Off;Nucleolus KRAS On_Total KRAS On;Nucleolus KRAS On_Total KRAS On_CK2i;Total KRAS On_CK2i_Total KRAS Off;Total KRAS On_Total KRAS Off	0.777247	0.00012229	101.45	88.206	101.45	0.31274	27687000	156	7.83346	0.0156671	Q99P72	156	Q99P72	Q99P72	Reticulon-4	Rtn4	PAGASPLAEPAAPPSTPAAPKRRGSGSVDET	UID6939	1	4730
0.362937	0.432695	0.424097	0.256276	0.153637	0.218616	0.284176	0.472766	0.470075	1.06698	1.09928	1.08504	1.09047	1.00924	1.02482	1.09329	1.12335	1.22193	T	3	___1	+			0.960133	0.00502297	72.755	55.266	72.755	0.97595	10777000	459	9.47889	0.0137189	Q9CQG2	459	Q9CQG2	Q9CQG2	Methyltransferase-like protein 16	Mettl16	DGGHCLSQKLLCQEETPEATEDERDEERGGM	UID6941	1	4832
0.395196	0.398329	0.353211	0.595093	0.59704	0.60125	0.41767	0.454322	0.265782	0.11292	0.0439968	0.0587075	0.230028	0.0540281	0.245257	-0.041641	-0.232852	-0.027758	T	3	___1	+	+	Nucleolus KRAS Off_Nucleolus KRAS On;Nucleolus KRAS Off_Nucleolus KRAS On_CK2i;Nucleolus KRAS Off_Total KRAS Off;Nucleolus KRAS Off_Total KRAS On;Nucleolus KRAS Off_Total KRAS On_CK2i;Nucleolus KRAS On_CK2i_Total KRAS On;Nucleolus KRAS On_CK2i_Total KRAS On_CK2i;Nucleolus KRAS On_Total KRAS On;Nucleolus KRAS On_Total KRAS On_CK2i;Total KRAS Off_Total KRAS On_CK2i	1	4.29677E-11	170.16	159.7	170.16	-1.6404	27321000	1375	5.75132	0.0378154	Q9CU65	1375	Q9CU65	Q9CU65	Zinc finger MYM-type protein 2	Zmym2	VKDIYDKDNYELDEDTD______________	UID6948	1	4947
-2.3003	-2.58054	-2.27414	-2.42216	-2.28282	-2.33836	-2.46395	-2.71722	-2.76786	-3.22824	-3.83459	-2.84727	-3.52368	-3.02931	-3.21236	-3.69413	-3.05031	-2.90666	T	4	___1				0.993913	0.0199745	70.268	56.526	70.268	0.87557	1772900	193	2.46498	0.0629014	Q9CX00	193	Q9CX00	Q9CX00	IST1 homolog	Ist1	EPDSVVMAEAPVGVETDLIDVGFTDDVKKGG	UID6951	1	4987
1.30956	1.3865	1.27929	1.57075	1.50695	1.50923	1.05634	1.29966	1.16358	1.4114	1.38031	1.36236	1.63379	1.77829	1.55164	0.917433	1.3507	0.927565	T	2	___1				0.980315	1.53455E-23	235.26	196.46	235.26	-0.19672	78410000	347	3.05131	0.0613967	Q9D279	347	Q9D279	Q9D279	Mitotic interactor and substrate of PLK1	Misp	EEDHRREGLQVGRASTPDWPSQDPQPGLQRS	UID6958	1	5189
0.9477	1.13052	0.755814	0.355453	0.139843	0.528822	0.756416	0.989324	0.687683	-0.520576	-0.576558	-0.739714	-0.394957	-0.488817	-0.506886	-0.94181	-0.827812	-0.68218	T	3	___1	+	+	Nucleolus KRAS Off_Total KRAS Off;Nucleolus KRAS Off_Total KRAS On;Nucleolus KRAS Off_Total KRAS On_CK2i;Nucleolus KRAS On_CK2i_Nucleolus KRAS Off;Nucleolus KRAS On_CK2i_Total KRAS Off;Nucleolus KRAS On_CK2i_Total KRAS On;Nucleolus KRAS On_CK2i_Total KRAS On_CK2i;Nucleolus KRAS On_Nucleolus KRAS Off;Nucleolus KRAS On_Total KRAS Off;Nucleolus KRAS On_Total KRAS On;Nucleolus KRAS On_Total KRAS On_CK2i	1	6.9847E-19	208.17	197.17	117.03	-1.1686	1968100000	467	8.059	0.0146253	Q9D6Z1	467	Q9D6Z1	Q9D6Z1	Nucleolar protein 56	Nop56	KRLAALALASSENSSTPEECEEVNEKSKKKK	UID6967	1;2;3;4;5	5270
-2.48481	-2.69189	-2.50318	-2.13752	-2.57632	-2.26603	-2.48323	-2.56552	-2.48748	-2.82691	-2.89689	-3.0759	-2.59278	-3.01115	-2.78863	-3.47491	-3.09884	-3.08	T	2	___1				0.940605	0.014653	87.568	82.973	87.568	0.66012	7980700	199	3.36512	0.0551861	Q9D8T4	199	Q9D8T4	Q9D8T4	Golgi apparatus membrane protein TVP23 homolog B	Tvp23b	SMATSYLGKQFLRQNTGDGQTS_________	UID6972	1	5338
-0.134142	-0.107659	-0.174344	0.143826	0.0297292	0.119139	-0.25015	-0.239197	-0.211664	-0.269011	-0.155399	-0.237032	0.079992	-0.270174	-0.182	-0.326632	-0.397932	-0.109966	T	2	___1				1	2.36184E-11	184.01	153.18	84.297	0.27104	413640000	104	2.00252	0.0859741	Q9D8T7	104	Q9D8T7	Q9D8T7	SRA stem-loop-interacting RNA-binding protein, mitochondrial	Slirp	IHVQAQRAKALHGAQTSDEERFLR_______	UID6973	1;2	5339
2.70939	2.72813	2.63432	2.12892	2.15564	2.18844	2.56304	2.72094	2.56312	1.98767	1.92668	1.99483	1.84597	2.03119	1.96474	1.9214	1.98773	1.94321	T	3	___1	+	+	Nucleolus KRAS Off_Total KRAS Off;Nucleolus KRAS Off_Total KRAS On;Nucleolus KRAS Off_Total KRAS On_CK2i;Nucleolus KRAS On_CK2i_Nucleolus KRAS Off;Nucleolus KRAS On_CK2i_Total KRAS Off;Nucleolus KRAS On_CK2i_Total KRAS On;Nucleolus KRAS On_CK2i_Total KRAS On_CK2i;Nucleolus KRAS On_Nucleolus KRAS Off;Nucleolus KRAS On_Total KRAS Off;Nucleolus KRAS On_Total KRAS On;Nucleolus KRAS On_Total KRAS On_CK2i	0.998624	1.55293E-17	182.56	169.22	182.56	0.26869	61044000	751	8.43109	0.0161901	Q9DBD5	751	Q9DBD5	Q9DBD5	Proline-, glutamic acid- and leucine-rich protein 1	Pelp1	HRAGSGEDPVLAPSGTPPPSIPPDETFGGRV	UID6976	1;2	5409
-1.54228	-1.59156	-1.50574	-2.08428	-1.90519	-1.64595	-1.94169	-1.6746	-1.82567	-2.08998	-2.06004	-2.21274	-2.06655	-2.01312	-2.26595	-1.78138	-1.88065	-1.86055	T	3	___1				1	3.68794E-17	172.49	159.15	163.48	-0.63881	621200000	464	2.95484	0.0624948	Q9DBE9	464	Q9DBE9	Q9DBE9	pre-rRNA processing protein FTSJ3	Ftsj3	PRDDIYVSDAEDDDDTSLESDLDPEELAGVR	UID6977	1;3;4	5412
-1.4456	-1.39684	-1.57196	-2.06808	-2.26397	-2.1944	-1.4475	-1.37485	-1.58069	-2.34165	-2.36709	-2.20589	-2.79293	-2.34792	-2.32479	-2.33557	-2.38192	-2.41899	T	3	___1	+	+	Nucleolus KRAS On_CK2i_Nucleolus KRAS Off;Nucleolus KRAS On_CK2i_Total KRAS Off;Nucleolus KRAS On_CK2i_Total KRAS On;Nucleolus KRAS On_CK2i_Total KRAS On_CK2i;Nucleolus KRAS On_Nucleolus KRAS Off;Nucleolus KRAS On_Total KRAS Off;Nucleolus KRAS On_Total KRAS On;Nucleolus KRAS On_Total KRAS On_CK2i	0.796722	5.67711E-06	119.8	105.34	119.8	1.0514	60433000	411	6.04214	0.0268798	Q9DBJ3	411	Q9DBJ3	Q9DBJ3	Brain-specific angiogenesis inhibitor 1-associated protein 2-like protein 1	Baiap2l1	SYTKLLEENEAMSVPTPSPAPVRSISTVDLT	UID6981	1	5423
-1.62462	-1.73544	-1.82568	-1.62355	-1.86603	-1.6886	-1.57347	-1.4799	-1.66242	-0.34155	-0.354425	-0.26169	-0.601255	-0.461228	-0.433835	-0.325607	-0.523352	-0.207303	T	3	___1	+			0.499924	0.000716128	91.457	74.713	91.457	0.44864	11963000	443	9.26793	0.013684	Q9DBR7	443	Q9DBR7	Q9DBR7	Protein phosphatase 1 regulatory subunit 12A	Ppp1r12a	RKDESPASWRLGLRKTGSYGALAEISASKEA	UID6983	1	5435
0.0917296	0.137227	-0.038271	-0.335992	-0.432492	-0.0311997	0.110746	0.117487	0.0331092	-0.622506	-0.934186	-0.633928	-1.56661	-1.38791	-1.24159	-0.733454	-0.610236	-0.812455	T	4	___1	+	+	Nucleolus KRAS Off_Total KRAS Off;Nucleolus KRAS Off_Total KRAS On;Nucleolus KRAS Off_Total KRAS On_CK2i;Nucleolus KRAS On_CK2i_Total KRAS Off;Nucleolus KRAS On_CK2i_Total KRAS On;Nucleolus KRAS On_CK2i_Total KRAS On_CK2i;Nucleolus KRAS On_Total KRAS Off;Nucleolus KRAS On_Total KRAS On;Nucleolus KRAS On_Total KRAS On_CK2i;Total KRAS On_CK2i_Total KRAS Off;Total KRAS On_Total KRAS Off	0.687585	1.46481E-06	108.99	93.704	108.99	-3.6291	24698000	2342	6.78202	0.0192813	Q9ERU9	2342	Q9ERU9	Q9ERU9	E3 SUMO-protein ligase RanBP2	Ranbp2	DTTSEAGETSSTSETTPKAVVSPPKFVFGSE	UID6995	1	5594
-1.77276	-1.73095	-1.85695	-1.32401	-1.55169	-1.27095	-1.58416	-1.63709	-1.49248	-0.786971	-0.638382	-0.682413	0.26349	0.00597625	0.187778	-0.468519	-0.615852	-0.542967	T	3	___1	+			0.571482	1.10569E-07	148.03	106.38	148.03	0.65825	8659600	683	9.84763	0.0137406	Q9ES28;Q8K4I3	683;649	Q9ES28	Q9ES28	Rho guanine nucleotide exchange factor 7;Rho guanine nucleotide exchange factor 6	Arhgef7;Arhgef6	PERKPSDEEFAVRKSTAALEEDAQILKVIEA	UID6997	1	5598
-2.95923	-2.65646	-2.83997	-2.73183	-2.45128	-3.22372	-2.70174	-2.49848	-2.89355	-2.71159	-2.83817	-2.6894	-2.5183	-2.69678	-2.32869	-2.73457	-2.63225	-2.89497	T	3	___1				0.530195	0.000782866	79.771	61.04	79.771	-0.080977	8783700	238	0.245585	0.339808	Q9ESK9	238	Q9ESK9	Q9ESK9	RB1-inducible coiled-coil protein 1	Rb1cc1	LNEHEGSEKAEMKRSTELVLSPDMPRTTNTS	UID7002	1	5606
1.33067	1.27637	1.29034	1.64929	1.58168	1.5763	1.32465	1.56062	1.58537	3.65443	3.68426	3.64127	4.01633	3.84099	3.8654	3.85361	3.66086	3.6552	T	2	___1	+			1	5.53731E-07	149.32	144.25	91.62	0.85495	3505000000	265	13.3812	0	Q9EST5	265	Q9EST5	Q9EST5	Acidic leucine-rich nuclear phosphoprotein 32 family member B	Anp32b	EEEEESGKGEKRKRETDDEGEDD________	UID7003	1	5612
-0.207609	0.0464224	-0.240707	-0.15585	-0.578909	-0.14786	-0.452768	-0.335831	-0.435808	-0.569298	-0.40499	-0.592999	-0.650247	-0.721332	-0.668485	-0.644721	-1.0606	-0.861637	T	2	___1				0.963469	0.00391513	102.52	84.212	55.98	-0.010563	95121000	856	2.91826	0.0611984	Q9ESV0	856	Q9ESV0	Q9ESV0	ATP-dependent RNA helicase DDX24	Ddx24	KKPKEPRAPPQPGSSTS______________	UID7004	1;3	5614
0.248067	0.241746	0.134705	0.168592	0.118245	0.220814	0.340706	0.684682	0.622018	0.0934129	-0.0413752	-0.13464	0.0188415	0.051519	-0.19048	-0.147828	-0.109098	0.172453	T	4	___1				0.561989	0.000842122	76.176	57.343	76.176	0.66477	39044000	90	3.08902	0.0604243	Q9JIK5	90	Q9JIK5	Q9JIK5	Nucleolar RNA helicase 2	Ddx21	KAKKQEEEPQDDTASTSKTSKKKKEPLEKQA	UID7009	1	5664
-4.32419	-4.05962	-4.59301	-4.01519	-4.37942	-3.99451	-4.11065	-3.96057	-4.16026	-4.46777	-4.22158	-4.11438	-4.36805	-4.44466	-4.19056	-4.40748	-3.78298	-3.79456	T	3	___1				0.999966	0.0261594	57.288	35.157	57.288	-0.082358	1959400	387	0.422675	0.236544	Q9JIK5	387	Q9JIK5	Q9JIK5	Nucleolar RNA helicase 2	Ddx21	GQIERMRSGIDILVGTPGRIKDHLQNGKLDL	UID7010	1	5664
0.9274	1.069	0.733293	0.0998165	0.044762	0.205479	0.750257	0.940717	0.757273	-1.04924	-1.2536	-1.40649	-1.38217	-1.26233	-1.30171	-1.5414	-1.44542	-1.40836	T	3	___1	+	+	Nucleolus KRAS Off_Total KRAS Off;Nucleolus KRAS Off_Total KRAS On;Nucleolus KRAS Off_Total KRAS On_CK2i;Nucleolus KRAS On_CK2i_Nucleolus KRAS Off;Nucleolus KRAS On_CK2i_Total KRAS Off;Nucleolus KRAS On_CK2i_Total KRAS On;Nucleolus KRAS On_CK2i_Total KRAS On_CK2i;Nucleolus KRAS On_Nucleolus KRAS Off;Nucleolus KRAS On_Total KRAS Off;Nucleolus KRAS On_Total KRAS On;Nucleolus KRAS On_Total KRAS On_CK2i	0.999903	5.92728E-12	174.99	154.78	174.99	-0.10005	57313000	221	10.9965	0.00542857	Q9JJA4	221	Q9JJA4	Q9JJA4	Ribosome biogenesis protein WDR12	Wdr12	SGSWDKMLKIWSTVPTDEEDEMEEATNRPRK	UID7012	1	5683
-0.480255	-0.647765	-0.592647	-0.494408	-0.62829	-0.603582	-0.574	-0.321457	-0.371564	-1.77404	-1.72216	-2.09746	-1.86608	-2.14408	-1.99176	-2.31964	-1.97754	-2.28768	T	3	___1	+	+	Nucleolus KRAS Off_Total KRAS Off;Nucleolus KRAS Off_Total KRAS On;Nucleolus KRAS Off_Total KRAS On_CK2i;Nucleolus KRAS On_CK2i_Total KRAS Off;Nucleolus KRAS On_CK2i_Total KRAS On;Nucleolus KRAS On_CK2i_Total KRAS On_CK2i;Nucleolus KRAS On_Total KRAS Off;Nucleolus KRAS On_Total KRAS On;Nucleolus KRAS On_Total KRAS On_CK2i	1	0.00314623	84.753	65.656	84.753	-0.25638	12085000	4037	8.56178	0.0134257	Q9QXS1	4037	Q9QXS1	Q9QXS1	Plectin	Plec	SDARKLTFRGLRKQITVEELVRSQVMDEATA	UID7023	1	5809
-0.384763	-0.370721	-0.343046	-0.143811	-0.191682	-0.257484	-0.472889	-0.159279	-0.199819	-0.635789	-0.568132	-0.638246	-0.700739	-0.654601	-0.571973	-0.418915	-0.57545	-0.46216	T	3	___1				0.864634	0.0244424	60.347	39.966	60.347	0.44229	20498000	394	3.77506	0.0568139	Q9QXS6	394	Q9QXS6	Q9QXS6	Drebrin	Dbn1	TPIPTRSPSDSSTASTPIAEQIERALDEVTS	UID7024	1	5810
2.0329	2.00188	2.04022	1.96267	1.98511	1.97892	2.14552	2.073	2.12219	1.97819	2.00931	2.06211	2.07423	2.0955	2.0728	1.94321	2.08174	2.04161	T	3	___1				0.907477	1.46921E-17	204.05	184.5	204.05	0.21115	47134000	237	1.96306	0.145625	Q9QXV1	237	Q9QXV1	Q9QXV1	Chromobox protein homolog 8	Cbx8	QLARRQDSDLVQYGVTSPSSAEASSKLAVDT	UID7025	1	5812
0.52026	0.585091	0.0925206	-0.297999	-0.189682	-0.0590002	0.370501	0.621865	0.112785	-0.105547	0.0119705	0.0384515	0.246126	0.260893	-0.0335556	-0.0747497	0.121352	0.0171305	T	4	___1				0.999997	2.35671E-17	169.84	147.68	169.84	1.8806	220300000	610	1.93262	0.0783457	Q9QYC0	610	Q9QYC0	Q9QYC0	Alpha-adducin	Add1	EQKEKSPPDQSAVPNTPPSTPVKLEEDLPQE	UID7026	1;2	5832
-1.6007	-1.60544	-1.14231	-0.888786	-1.04677	-1.09135	-0.93946	-1.51843	-1.13313	-0.873522	-0.691291	-0.733268	-1.00667	-0.959342	-1.29572	-0.828471	-0.807085	-0.755525	T	3	___1				0.569104	0.00010324	106.49	89.253	106.49	-0.41813	11510000	236	2.15489	0.0722975	Q9QZM4	236	Q9QZM4	Q9QZM4	Tumor necrosis factor receptor superfamily member 10B	Tnfrsf10b	PESANSVHSSLLDRQTSSTTNDSNHNTEPGK	UID7032	1	5871
0.215481	0.181942	0.159387	-0.282716	-0.369776	-0.284966	0.138606	0.246571	0.164993	0.264539	0.165144	0.0400136	-0.220901	-0.214245	-0.144077	0.346418	0.263704	0.303604	T	3	___1	+			0.999986	3.50282E-11	143.17	122.67	143.17	-0.62814	12723000	425	6.80464	0.0293988	Q9WTK5	425	Q9WTK5	Q9WTK5	Nuclear factor NF-kappa-B p100 subunit;Nuclear factor NF-kappa-B p52 subunit	Nfkb2	SRRDTDAGEGAEEPRTPPEAPQGEPQALDTL	UID7041	1	5947
0.239241	0.352293	0.279462	0.0386631	0.0139946	0.0725878	0.293436	0.342786	0.296525	0.0249448	-0.0603219	-0.111644	-0.0728476	0.0517307	-0.00942858	-0.0864837	-0.0202747	0.0892788	T	2	___1				1	1.30813E-53	313.99	298.6	194.77	-0.1429	66133000	422	4.90925	0.0509229	Q9WU56	422	Q9WU56	Q9WU56	tRNA pseudouridine synthase A, mitochondrial	Pus1	AKVPSSLEGSEGDGDTD______________	UID7044	1;2	5969
0.000610763	-0.157241	-0.216567	-0.182491	-0.201169	-0.262069	-0.065361	0.045775	-0.169564	-0.0279412	-0.017232	0.0467436	-0.225269	0.110839	0.0978979	0.085417	0.197501	-0.04254	T	3	___1				0.836507	0.000322768	100.28	85.718	79.511	1.4534	38914000	329	1.04681	0.142528	Q9WUH1	329	Q9WUH1	Q9WUH1	Transmembrane protein 115	Tmem115	AGAKTDSPLPLEEASTPPGKVTVPESSLITL	UID7046	1;2	5979
-1.17246	-1.26209	-1.02958	-1.19258	-1.15366	-1.10436	-1.0851	-1.13087	-0.969533	-0.232033	-0.304957	-0.106207	-0.716749	-0.238549	-0.171421	-0.11204	-0.148079	-0.168813	T	4	___1	+			0.999995	6.49664E-34	238.7	211.07	151.18	0.0025773	146320000	907	6.03487	0.0264465	Q9Z0U1	907	Q9Z0U1	Q9Z0U1	Tight junction protein ZO-2	Tjp2	DYLSCDSRLISDFEDTDGEGGAYTDNELEEP	UID7051	1;2;3	6056
-1.52325	-1.60422	-1.40421	-1.70638	-1.47902	-1.55362	-1.6324	-1.3899	-1.69085	-1.04968	-1.05817	-1.02573	-1.00656	-0.96712	-0.765781	-0.725899	-0.432822	-0.890829	T	3	___1	+			0.998414	6.49664E-34	238.7	211.07	202.88	2.6666	131190000	915	4.99014	0.0390553	Q9Z0U1	915	Q9Z0U1	Q9Z0U1	Tight junction protein ZO-2	Tjp2	LISDFEDTDGEGGAYTDNELEEPAEEPLVSS	UID7052	1;2;3	6056
1.39677	1.43641	1.33765	1.18227	1.05523	1.32271	1.32607	1.48342	1.44417	1.42186	1.30959	1.24952	1.22274	1.35538	1.45986	1.41268	1.41322	1.48133	T	3	___1				0.771989	1.39205E-13	173.45	148.24	173.45	0.33826	128200000	985	1.22186	0.136447	Q9Z1R2	985	Q9Z1R2	Q9Z1R2	Large proline-rich protein BAG6	Bag6	QTLPEEPMEVQGAERTSPEPQRENASPAPGT	UID7056	1;2	6092
-0.392489	-0.407696	-0.640633	-0.97468	-0.981962	-0.786722	-0.467586	-0.373565	-0.643627	-1.16021	-1.30695	-1.29362	-1.47932	-1.14209	-1.25367	-1.39622	-1.27461	-1.38297	T	4	___1	+	+	Nucleolus KRAS Off_Total KRAS Off;Nucleolus KRAS Off_Total KRAS On;Nucleolus KRAS Off_Total KRAS On_CK2i;Nucleolus KRAS On_CK2i_Nucleolus KRAS Off;Nucleolus KRAS On_CK2i_Total KRAS Off;Nucleolus KRAS On_CK2i_Total KRAS On;Nucleolus KRAS On_CK2i_Total KRAS On_CK2i;Nucleolus KRAS On_Nucleolus KRAS Off;Nucleolus KRAS On_Total KRAS Off;Nucleolus KRAS On_Total KRAS On;Nucleolus KRAS On_Total KRAS On_CK2i	0.999971	9.57548E-12	150.23	130.9	150.23	-0.16293	14449000	67	5.78038	0.0307066	Q9Z1X4	67	Q9Z1X4	Q9Z1X4	Interleukin enhancer-binding factor 3	Ilf3	QEKGNSELSEAENMDTPPDDESKEGAGEQKA	UID7058	1	6099
-0.814773	-0.885652	-0.997926	-0.908283	-0.769492	-0.941674	-0.815369	-0.97481	-0.986779	-0.787981	-0.795397	-0.707903	-0.798857	-0.745556	-0.717939	-0.602386	-0.681278	-0.542693	Y	3	___1				0.999998	2.30503E-11	176.29	157.88	176.29	2.4857	7468500	825	2.63164	0.0764984	P18052	825	P18052	P18052	Receptor-type tyrosine-protein phosphatase alpha	Ptpra	FCYKVVQEYIDAFSDYANFK___________	UID7067	1	929
1.60313	1.68962	1.71482	1.25923	1.48987	1.43521	1.63553	1.6827	1.68198	3.04356	3.15815	3.03746	3.29567	3.19853	3.11119	3.05438	2.92494	2.94468	Y	2	___1	+			0.999991	1.12095E-06	142.43	128.52	142.43	-0.93798	138930000	126	11.7814	0.00435294	P56812	126	P56812	P56812	Programmed cell death protein 5	Pdcd5	FNRRKVMDSDEDDADY_______________	UID7070	1	1369
0.945069	0.796047	0.87785	0.971175	0.796539	0.832061	0.980302	0.883009	1.02534	1.48591	1.37783	1.43411	0.781198	0.722473	0.665307	1.56187	1.45599	1.62663	Y	4	___1	+			0.999257	6.11919E-16	186.62	166.42	170.11	-0.0056504	311730000	185	7.43763	0.0200662	P63085	185	P63085	P63085	Mitogen-activated protein kinase 1	Mapk1	RVADPDHDHTGFLTEYVATRWYRAPEIMLNS	UID7073	1;2	1567
0.619124	0.53215	0.633716	0.631887	0.728398	0.591938	0.446729	0.456582	0.514566	1.26208	1.34719	1.38814	1.49338	1.33354	1.39701	1.45983	1.42812	1.29676	Y	3	___1	+			0.993467	1.34962E-07	155.97	133.33	155.97	-0.26624	87295000	216	9.30736	0.0136903	Q2NL51;Q9WV60	279;216	Q2NL51;Q9WV60	Q9WV60	Glycogen synthase kinase-3 alpha;Glycogen synthase kinase-3 beta	Gsk3a;Gsk3b	FGSAKQLVRGEPNVSYICSRYYRAPELIFGA	UID7078	1	1882;6001
0.48094	0.637802	0.605453	0.650886	0.625711	0.651643	0.62813	0.567565	0.510507	0.374237	0.428862	0.178981	-0.0477155	-0.0077023	0.0795979	0.222976	0.251972	0.342595	Y	2	___1	+	+	Nucleolus KRAS Off_Total KRAS Off;Nucleolus KRAS Off_Total KRAS On;Nucleolus KRAS Off_Total KRAS On_CK2i;Nucleolus KRAS On_CK2i_Total KRAS Off;Nucleolus KRAS On_CK2i_Total KRAS On;Nucleolus KRAS On_CK2i_Total KRAS On_CK2i;Nucleolus KRAS On_Total KRAS Off;Nucleolus KRAS On_Total KRAS On;Nucleolus KRAS On_Total KRAS On_CK2i;Total KRAS On_CK2i_Total KRAS Off;Total KRAS On_Total KRAS Off	0.933437	0.0305152	44.719	19.593	44.719	-0.5098	5291800	264	5.6079	0.0395125	Q3TEW6	264	Q3TEW6	Q3TEW6	Myelin protein zero-like protein 1	Mpzl1	GGHHSGKINKSESVVYADIRKD_________	UID7079	1	1910
0.534441	0.670755	0.643606	0.531425	0.590894	0.606787	0.65249	0.379594	0.353852	0.301278	0.25414	0.237251	0.475854	0.25477	0.241766	0.270425	0.312337	0.391263	Y	4	___1				0.987613	7.11389E-18	189.07	154.46	116.39	-1.1578	41298000	849	2.50778	0.0740045	Q61136	849	Q61136	Q61136	Serine/threonine-protein kinase PRP4 homolog	Prpf4b	DFGSASHVADNDITPYLVSRFYRAPEIIIGK	UID7083	1	2354
-0.884896	-0.881239	-1.0722	-0.493989	-0.550781	-0.750069	-0.933794	-1.09028	-0.865226	-0.296931	-0.199264	-0.339234	0.175766	-0.109864	-0.13439	-0.158577	-0.213364	-0.187447	Y	2	___1	+			0.999975	0.000290998	113.26	82.027	113.26	1.5512	62621000	321	6.12062	0.0278332	Q61214;Q9Z188	321;273	Q61214	Q61214	Dual specificity tyrosine-phosphorylation-regulated kinase 1A;Dual specificity tyrosine-phosphorylation-regulated kinase 1B	Dyrk1a;Dyrk1b	VDFGSSCQLGQRIYQYIQSRFYRSPEVLLGM	UID7084	1	2378
-1.34919	-1.34828	-1.26071	-1.21403	-1.29947	-1.36081	-1.33876	-1.28638	-1.19475	-1.06318	-0.990595	-0.79892	-1.55889	-1.1006	-1.0341	-0.860349	-1.13684	-0.717612	Y	3	___1				0.999978	4.47592E-32	240.49	215.55	240.49	-0.46417	156350000	205	1.58091	0.0913722	Q63844	205	Q63844	Q63844	Mitogen-activated protein kinase 3	Mapk3	RIADPEHDHTGFLTEYVATRWYRAPEIMLNS	UID7086	1;2	2517
-0.164531	-0.0268865	0.077217	-0.0863465	0.148904	0.13037	-0.0463046	-0.0399785	-0.264686	-0.22577	-0.485683	-0.0776069	-0.21128	-0.112045	-0.0653921	-0.352162	-0.120343	-0.0748495	Y	3	___1				0.623718	3.51185E-11	145.29	126.78	145.29	2.7182	7623400	183	0.80429	0.164802	Q810A7	183	Q810A7	Q810A7	ATP-dependent RNA helicase DDX42	Ddx42	PTAGVVQEEEEDNLEYDSDGNPIAPSKKIID	UID7094	1	3109
0.48325	0.744549	0.74898	0.435898	0.760996	0.683323	0.631636	0.598366	0.706137	1.37844	1.50121	1.49254	1.79859	1.84481	1.96048	1.55254	1.40674	1.60478	Y	3	___1	+			0.947153	6.2991E-06	125.03	104.23	125.03	0.56847	23844000	118	7.75258	0.0156751	Q8VI36	118	Q8VI36	Q8VI36	Paxillin	Pxn	GVGSLCSRAGEEEHVYSFPNKQKSAEPSPTV	UID7105	1	4245
0.58398	0.59395	0.603994	0.744083	0.65142	0.625275	0.573255	0.657032	0.641592	0.859429	0.800023	0.881044	0.628833	0.555371	0.625704	1.06928	0.7914	1.09656	Y	3	___1				0.787472	2.43429E-08	156.39	129.07	156.39	-1.5599	26446000	1105	3.61874	0.0597494	Q91YM2	1105	Q91YM2	Q91YM2	Rho GTPase-activating protein 35	Arhgap35	PMDAVVKPRNEEENIYSVPHDSTQGKIITIR	UID7106	1	4385
-1.76893	-1.51217	-1.55437	-1.61204	-1.79534	-1.7918	-1.4437	-1.4241	-1.46653	-1.64412	-1.30991	-1.4072	-1.9562	-1.88154	-1.73025	-1.3544	-1.56459	-1.45206	Y	3	___1				0.994123	0.0342183	43.512	18.126	43.512	-3.9068	29326000	41	2.38315	0.0731813	Q9CR00	41	Q9CR00	Q9CR00	26S proteasome non-ATPase regulatory subunit 9	Psmd9	LMRRKEEIEAEIKANYDVLESQKGIGMNEPL	UID7109	1	4887
0.386524	0.498548	0.356899	0.189093	0.264968	0.16129	0.335925	0.211658	0.397833	0.424553	0.514317	0.550317	0.340069	0.185123	0.328226	0.603688	0.582642	0.680059	Y	3	___1				0.725525	0.00447037	70.488	54.598	70.488	-0.27108	14759000	27	3.81103	0.0589263	Q9CWR7	27	Q9CWR7	Q9CWR7	Metalloreductase STEAP1	Steap1	QLWKMKPKGNLEDDSYSTKDSGETSMLKRPG	UID7110	1	4970
-0.55964	-0.419567	-0.600451	-0.67622	-0.776125	-0.639942	-0.527844	-0.454943	-0.533073	-1.052	-1.0645	-0.973157	-1.05421	-1.34625	-1.03815	-0.898	-0.979119	-1.05757	S	4	___2	+	+	Nucleolus KRAS Off_Total KRAS Off;Nucleolus KRAS Off_Total KRAS On;Nucleolus KRAS Off_Total KRAS On_CK2i;Nucleolus KRAS On_CK2i_Total KRAS Off;Nucleolus KRAS On_CK2i_Total KRAS On;Nucleolus KRAS On_CK2i_Total KRAS On_CK2i;Nucleolus KRAS On_Total KRAS Off;Nucleolus KRAS On_Total KRAS On;Nucleolus KRAS On_Total KRAS On_CK2i	0.91525	0.0597698	43.241	24.456	43.241	-0.64633	9274300	579	5.19936	0.041114	A0A087WQ44	579	A0A087WQ44	A0A087WQ44		Srcap	YLLARDDERSEVDGGSGPPTPGPTTTLGPKK	UID7119	2	1
-2.49067	-2.54643	-2.44582	-2.52617	-2.73755	-2.30819	-2.48739	-2.75469	-2.48849	-2.05985	-2.2478	-2.59997	-2.05759	-1.65882	-2.26568	-2.30335	-1.94945	-1.98057	S	3	___2				0.804594	2.34657E-07	117.94	106.2	117.94	1.0138	1868400	63	1.59749	0.086415	P0DPB4;A0A088MLT8	63;138	P0DPB4	P0DPB4		Schip1	NSTKVTPCSECKSSSSPGGSLDLVSALEDYE	UID7121	2	3
-1.83483	-1.95427	-1.81417	-1.92867	-2.03913	-1.742	-1.76486	-1.87237	-1.87185	-1.33312	-1.45198	-1.57596	-1.24639	-0.852661	-1.40474	-1.43849	-1.12885	-1.29482	S	3	___2				0.990903	2.34657E-07	117.94	106.2	117.94	1.0138	6988300	67	3.67841	0.0526789	P0DPB4;A0A088MLT8	67;142	P0DPB4	P0DPB4		Schip1	VTPCSECKSSSSPGGSLDLVSALEDYEEPFP	UID7122	2	3
-1.19758	-1.35097	-1.0451	-0.494474	-0.510827	-0.470964	-0.568405	-0.654029	-0.347949	-1.3265	-0.98306	-1.12005	-1.06137	-1.31256	-1.31483	-1.18376	-1.202	-0.956953	S	4	___2	+	+	Nucleolus KRAS Off_Nucleolus KRAS On;Nucleolus KRAS Off_Total KRAS Off;Nucleolus KRAS Off_Total KRAS On;Nucleolus KRAS Off_Total KRAS On_CK2i;Nucleolus KRAS On_CK2i_Nucleolus KRAS On;Nucleolus KRAS On_CK2i_Total KRAS Off;Nucleolus KRAS On_CK2i_Total KRAS On;Nucleolus KRAS On_CK2i_Total KRAS On_CK2i	0.938702	2.07552E-05	101.75	85.483	101.75	-0.30394	91195000	1026	4.49132	0.0449889	A0A0G2JG52	1026	A0A0G2JG52	A0A0G2JG52			RSHAEGPQRPGQDATSPLTPTRLLNISAGSD	UID7123	2	5
-0.738435	-0.706929	-0.762496	-0.644351	-0.991801	-0.916366	-0.619156	-0.517702	-0.511924	-0.969656	-0.803701	-0.936105	-1.43684	-1.63482	-1.3108	-1.02262	-0.795237	-0.990344	S	4	___2	+	+	Nucleolus KRAS Off_Total KRAS Off;Nucleolus KRAS On_CK2i_Total KRAS Off;Nucleolus KRAS On_CK2i_Total KRAS On;Nucleolus KRAS On_CK2i_Total KRAS On_CK2i;Nucleolus KRAS On_Total KRAS Off;Total KRAS On_CK2i_Total KRAS Off;Total KRAS On_Total KRAS Off	0.772489	0.00281168	72.755	56.261	72.755	-0.67689	9939300	390	4.63388	0.0449146	A0A0G2JG52	390	A0A0G2JG52	A0A0G2JG52			MEKRSSGRRSGRRRKSQKSTDSPGADAVAPE	UID7124	2	5
-0.738435	-0.706929	-0.762496	-0.644351	-0.991801	-0.916366	-0.619156	-0.517702	-0.511924	-0.969656	-0.803701	-0.936105	-1.43684	-1.63482	-1.3108	-1.02262	-0.795237	-0.990344	S	4	___2	+	+	Nucleolus KRAS Off_Total KRAS Off;Nucleolus KRAS On_CK2i_Total KRAS Off;Nucleolus KRAS On_CK2i_Total KRAS On;Nucleolus KRAS On_CK2i_Total KRAS On_CK2i;Nucleolus KRAS On_Total KRAS Off;Total KRAS On_CK2i_Total KRAS Off;Total KRAS On_Total KRAS Off	0.613029	0.00281168	72.755	56.261	72.755	-0.67689	9939300	393	4.63388	0.0449035	A0A0G2JG52	393	A0A0G2JG52	A0A0G2JG52			RSSGRRSGRRRKSQKSTDSPGADAVAPESAA	UID7125	2	5
0.490707	0.461495	0.449921	0.497395	0.490788	0.556177	0.49217	0.652579	0.459588	0.580132	0.564179	0.57567	0.771947	0.946507	0.939534	0.724632	0.680914	0.659393	S	3	___2				1	5.62628E-14	171.16	147.77	171.16	-0.45076	46627000	1401	4.51672	0.0539836	A0A338P6K9	1401	A0A338P6K9	A0A338P6K9			DTVAIEGFTDEENIESGGEGQYRERDEFVVK	UID7133	2	20
1.05255	1.07005	1.15646	1.39427	1.40089	1.35194	1.1144	1.11734	1.05165	1.41629	1.43069	1.64541	1.64624	1.75714	1.68964	1.41388	1.44328	1.49566	S	3	___2	+			0.969981	1.66448E-10	139.72	117.19	139.72	0.28919	9145100	1281	6.25395	0.0340755	A0A338P6K9	1281	A0A338P6K9	A0A338P6K9			KVDSELKTLEQLSSFSSDEEDPGSCGHDIYK	UID7134	2	20
1.05255	1.07005	1.15646	1.39427	1.40089	1.35194	1.1144	1.11734	1.05165	1.41629	1.43069	1.64541	1.64624	1.75714	1.68964	1.41388	1.44328	1.49566	S	3	___2	+			0.987653	1.66448E-10	139.72	117.19	139.72	0.28919	9145100	1282	6.25395	0.0340649	A0A338P6K9	1282	A0A338P6K9	A0A338P6K9			VDSELKTLEQLSSFSSDEEDPGSCGHDIYKN	UID7135	2	20
-1.71708	-1.63231	-1.62049	-2.26136	-2.28936	-1.80356	-1.69781	-1.86327	-1.82362	-2.00119	-1.83634	-1.63016	-1.40596	-0.806365	-1.22194	-2.06171	-1.42841	-1.56265	S	4	___2				0.626721	0.0100941	67.396	61.616	67.396	-4.2219	10706000	491	2.17677	0.0700656	A0A338P7C9	491	A0A338P7C9	A0A338P7C9			AFSMLNDSDDDVIYGSDYEEMPLQNGQAIRA	UID7136	2	21
-1.12205	-0.956534	-0.866382	-0.355179	-0.426177	-0.646084	-0.759547	-1.08031	-0.800791	-0.568155	-0.343884	-0.331834	0.0626552	-0.103787	-0.190238	-0.571117	-0.559254	-0.714616	S	3	___2	+			0.998023	1.01519E-15	204.49	182.41	103.5	-0.17287	231450000	286	4.41327	0.0460931	A0A7N9VR94	286	A0A7N9VR94	A0A7N9VR94			HSSSEASEHRETRDMSPTSTDTEVHRTADRQ	UID7139	1;2	25
-0.921599	-0.934726	-0.96492	-0.86115	-0.888688	-0.758034	-0.979663	-0.868797	-0.697157	-1.31309	-0.879946	-1.11345	-1.23956	-0.831294	-1.19613	-1.22522	-1.18579	-1.00857	S	3	___2				0.994987	6.70617E-06	108.5	85.51	108.5	-1.6923	16518000	693	1.00576	0.133916	A1L3P4	693	A1L3P4	A1L3P4	Sodium/hydrogen exchanger	Slc9a6	TRLVLPMDDSEPALNSLDDTRHSPA______	UID7141	1;2	27
-0.921599	-0.934726	-0.96492	-0.86115	-0.888688	-0.758034	-0.979663	-0.868797	-0.697157	-1.31309	-0.879946	-1.11345	-1.23956	-0.831294	-1.19613	-1.22522	-1.18579	-1.00857	S	3	___2				0.742289	1.51445E-10	148.19	127.1	56.728	-0.82091	53517000	700	1.00576	0.133898	A1L3P4	700	A1L3P4	A1L3P4	Sodium/hydrogen exchanger	Slc9a6	DDSEPALNSLDDTRHSPA_____________	UID7142	1;2	27
-0.720953	-0.489147	-0.584094	-0.0459956	0.0349029	-0.0736191	-0.460723	-0.680856	-0.609615	-0.358291	-0.213514	-0.233036	0.434408	0.0435167	0.0955862	-0.238314	-0.184519	-0.219767	S	2	___2	+			0.975672	0.0147129	59.038	28.426	59.038	0.23155	26487000	479	4.84413	0.0427392	A2A484	479	A2A484	A2A484		Zmynd8	SASEESMDFLDKSTASPASTKTGQAGSLSGS	UID7143	2	29
-0.720953	-0.489147	-0.584094	-0.0459956	0.0349029	-0.0736191	-0.460723	-0.680856	-0.609615	-0.358291	-0.213514	-0.233036	0.434408	0.0435167	0.0955862	-0.238314	-0.184519	-0.219767	S	2	___2	+			0.916674	0.0147129	59.038	28.426	59.038	0.23155	26487000	482	4.84413	0.0427282	A2A484	482	A2A484	A2A484		Zmynd8	EESMDFLDKSTASPASTKTGQAGSLSGSPKP	UID7144	2	29
-0.240111	-0.228862	-0.329717	-0.166	-0.207125	-0.218777	-0.193883	-0.137271	-0.191924	0.142465	0.232285	0.216802	0.677473	0.665795	0.582108	0.434922	0.653219	0.385139	S	3	___2	+			0.99891	0.000118382	117.38	88.489	117.38	-0.07372	35590000	1518	8.35217	0.0157535	A2A5R2	1518	A2A5R2	A2A5R2	Brefeldin A-inhibited guanine nucleotide-exchange protein 2	Arfgef2	EEVSDRHLDVDLDRQSLSSIDRNASERGQSQ	UID7146	2	31
-0.240111	-0.228862	-0.329717	-0.166	-0.207125	-0.218777	-0.193883	-0.137271	-0.191924	0.142465	0.232285	0.216802	0.677473	0.665795	0.582108	0.434922	0.653219	0.385139	S	3	___2	+			0.795416	0.000118382	117.38	88.489	117.38	-0.07372	35590000	1521	8.35217	0.0157431	A2A5R2	1521	A2A5R2	A2A5R2	Brefeldin A-inhibited guanine nucleotide-exchange protein 2	Arfgef2	SDRHLDVDLDRQSLSSIDRNASERGQSQLSN	UID7147	2	31
-1.50691	-1.69792	-1.38144	-0.821787	-0.781253	-1.06657	-1.25734	-1.61715	-1.37262	-1.22948	-0.93918	-1.16314	-0.921545	-1.00768	-0.999367	-1.07697	-0.925992	-0.967423	S	3	___2				1	4.45735E-07	130.71	110.62	130.71	0.047623	28547000	1179	3.36016	0.0565896	A2A6A1	1179	A2A6A1	A2A6A1	G patch domain-containing protein 8	Gpatch8	KCEESGLERGEEQEHSEPEEGSPRSSDAPFG	UID7153	2	34
-1.50691	-1.69792	-1.38144	-0.821787	-0.781253	-1.06657	-1.25734	-1.61715	-1.37262	-1.22948	-0.93918	-1.16314	-0.921545	-1.00768	-0.999367	-1.07697	-0.925992	-0.967423	S	3	___2				1	4.45735E-07	130.71	110.62	130.71	0.047623	28547000	1185	3.36016	0.0565789	A2A6A1	1185	A2A6A1	A2A6A1	G patch domain-containing protein 8	Gpatch8	LERGEEQEHSEPEEGSPRSSDAPFGHQFSEE	UID7154	2	34
1.09317	0.844041	1.31279	1.63244	1.8087	1.57342	1.24842	0.930488	1.25178	1.62197	1.73215	1.64509	1.76109	1.63636	1.53223	1.7592	1.5185	1.76261	S	4	___2				1	0.00537071	69.986	58.716	46.133	0.11469	139490000	1013	3.32859	0.0562806	A2A6A1	1013	A2A6A1	A2A6A1	G patch domain-containing protein 8	Gpatch8	RSTRSPSQRSGSRKGSWGHESPEERRSGRRD	UID7155	2	34
1.09317	0.844041	1.31279	1.63244	1.8087	1.57342	1.24842	0.930488	1.25178	1.62197	1.73215	1.64509	1.76109	1.63636	1.53223	1.7592	1.5185	1.76261	S	4	___2				1	0.00537071	69.986	58.716	46.133	0.11469	139490000	1018	3.32859	0.0562699	A2A6A1	1018	A2A6A1	A2A6A1	G patch domain-containing protein 8	Gpatch8	PSQRSGSRKGSWGHESPEERRSGRRDFIRSK	UID7156	2	34
-1.91875	-1.86037	-1.45758	-0.911818	-0.921628	-1.04235	-1.26988	-1.74362	-1.46284	-1.24351	-0.951719	-1.24457	-0.91121	-0.920287	-1.04652	-1.12711	-1.03363	-0.842968	S	3	___2				0.760578	0.0601923	45.915	22.359	45.915	0.061417	12793000	1002	3.3822	0.0548901	A2A6A1	1002	A2A6A1	A2A6A1	G patch domain-containing protein 8	Gpatch8	QRSRSYSRDRSRSTRSPSQRSGSRKGSWGHE	UID7162	2	34
-1.91875	-1.86037	-1.45758	-0.911818	-0.921628	-1.04235	-1.26988	-1.74362	-1.46284	-1.24351	-0.951719	-1.24457	-0.91121	-0.920287	-1.04652	-1.12711	-1.03363	-0.842968	S	3	___2				0.937038	0.0601923	45.915	22.359	45.915	0.061417	12793000	1004	3.3822	0.0548794	A2A6A1	1004	A2A6A1	A2A6A1	G patch domain-containing protein 8	Gpatch8	SRSYSRDRSRSTRSPSQRSGSRKGSWGHESP	UID7163	2	34
-1.34958	-1.11474	-1.37877	-1.04541	-1.14046	-1.21474	-1.34812	-1.41425	-1.21822	-1.12198	-0.952248	-1.05297	-1.05879	-1.13214	-1.10458	-1.16609	-1.22683	-1.21225	S	3	___2				1	0.000102003	101.3	73.006	101.3	0.28068	72205000	62	1.82257	0.0974805	A2A6P4	62	A2A6P4	A2A6P4		Fam104a	TAPTVRCRRGAAPRRSPSPAAMSERLRPRKR	UID7164	2	35
-1.34958	-1.11474	-1.37877	-1.04541	-1.14046	-1.21474	-1.34812	-1.41425	-1.21822	-1.12198	-0.952248	-1.05297	-1.05879	-1.13214	-1.10458	-1.16609	-1.22683	-1.21225	S	3	___2				0.999996	0.000102003	101.3	73.006	101.3	0.28068	72205000	64	1.82257	0.0974663	A2A6P4	64	A2A6P4	A2A6P4		Fam104a	PTVRCRRGAAPRRSPSPAAMSERLRPRKRRR	UID7165	2	35
1.45281	1.57311	1.38187	1.71309	1.80792	1.77449	1.49366	1.48161	1.44117	1.57438	1.53453	1.52501	1.84858	1.77317	1.6892	1.71621	1.56103	1.51724	S	2	___2				0.998821	5.61378E-07	145.86	128.27	145.86	0.58373	87733000	1543	3.42083	0.063968	A2A791	1543	A2A791	A2A791	Zinc finger MYM-type protein 4	Zmym4	VREVHEELAKAKSEDSDAELSD_________	UID7167	2	38
1.45281	1.57311	1.38187	1.71309	1.80792	1.77449	1.49366	1.48161	1.44117	1.57438	1.53453	1.52501	1.84858	1.77317	1.6892	1.71621	1.56103	1.51724	S	2	___2				1	5.61378E-07	145.86	128.27	145.86	0.58373	99550000	1548	3.42083	0.063957	A2A791	1548	A2A791	A2A791	Zinc finger MYM-type protein 4	Zmym4	EELAKAKSEDSDAELSD______________	UID7168	1;2	38
-0.785101	-0.668281	-0.756742	-0.555158	-0.540801	-0.651037	-0.673758	-0.631753	-0.610793	-0.455576	-0.351315	-0.432111	-0.478903	-0.571532	-0.846362	-0.499022	-0.452237	-0.258006	S	3	___2				0.957944	9.50027E-17	191.71	164.82	156.11	0.004805	78352000	402	1.97755	0.0868455	A2A7S8	402	A2A7S8	A2A7S8	Uncharacterized protein KIAA1522	Kiaa1522	SNNVAPPPPGGSGRGSPSGGSTAETSDTASI	UID7169	1;2	39
-0.785101	-0.668281	-0.756742	-0.555158	-0.540801	-0.651037	-0.673758	-0.631753	-0.610793	-0.455576	-0.351315	-0.432111	-0.478903	-0.571532	-0.846362	-0.499022	-0.452237	-0.258006	S	3	___2				0.968732	1.55581E-08	156.11	138.82	156.11	0.004805	13667000	407	1.97755	0.0868325	A2A7S8	407	A2A7S8	A2A7S8	Uncharacterized protein KIAA1522	Kiaa1522	PPPPGGSGRGSPSGGSTAETSDTASIRSSGQ	UID7171	2	39
-1.04225	-1.27901	-1.12905	-0.928375	-1.00057	-1.0862	-1.19186	-1.22171	-1.15334	-0.864151	-0.591084	-0.708406	-1.69739	-1.70772	-1.69437	-0.663932	-0.830615	-0.675789	S	3	___2	+	+	Nucleolus KRAS Off_Total KRAS Off;Nucleolus KRAS On_CK2i_Total KRAS Off;Nucleolus KRAS On_Total KRAS Off;Total KRAS On_CK2i_Nucleolus KRAS Off;Total KRAS On_CK2i_Nucleolus KRAS On;Total KRAS On_CK2i_Nucleolus KRAS On_CK2i;Total KRAS On_CK2i_Total KRAS Off;Total KRAS On_Nucleolus KRAS Off;Total KRAS On_Nucleolus KRAS On;Total KRAS On_Nucleolus KRAS On_CK2i;Total KRAS On_Total KRAS Off	0.999734	0.0189538	48.513	21.415	48.513	0.9145	31356000	883	6.81692	0.0231343	A2A7S8	883	A2A7S8	A2A7S8	Uncharacterized protein KIAA1522	Kiaa1522	PASALPTGIPEAEPRSPQSPASKASFIFSKG	UID7173	2	39
-1.04225	-1.27901	-1.12905	-0.928375	-1.00057	-1.0862	-1.19186	-1.22171	-1.15334	-0.864151	-0.591084	-0.708406	-1.69739	-1.70772	-1.69437	-0.663932	-0.830615	-0.675789	S	3	___2	+	+	Nucleolus KRAS Off_Total KRAS Off;Nucleolus KRAS On_CK2i_Total KRAS Off;Nucleolus KRAS On_Total KRAS Off;Total KRAS On_CK2i_Nucleolus KRAS Off;Total KRAS On_CK2i_Nucleolus KRAS On;Total KRAS On_CK2i_Nucleolus KRAS On_CK2i;Total KRAS On_CK2i_Total KRAS Off;Total KRAS On_Nucleolus KRAS Off;Total KRAS On_Nucleolus KRAS On;Total KRAS On_Nucleolus KRAS On_CK2i;Total KRAS On_Total KRAS Off	0.997474	0.0189538	48.513	21.415	48.513	0.9145	31356000	886	6.81692	0.0231245	A2A7S8	886	A2A7S8	A2A7S8	Uncharacterized protein KIAA1522	Kiaa1522	ALPTGIPEAEPRSPQSPASKASFIFSKGTKK	UID7174	2	39
-0.332354	-0.0699249	-0.383555	0.0105144	-0.417387	-0.224945	-0.206274	-0.16713	-0.302389	0.378988	0.437328	0.289827	0.40626	0.33949	0.389422	0.558897	0.26819	0.353337	S	4	___2	+			0.614813	1.88471E-05	109.68	92.605	109.68	1.2256	36731000	458	4.57797	0.0442992	A2AB59	458	A2AB59	A2AB59	Rho GTPase-activating protein 27	Arhgap27	ELPQVPIPAPRSVRKSSQDSDTPAQASPPEE	UID7183	2	43
-0.332354	-0.0699249	-0.383555	0.0105144	-0.417387	-0.224945	-0.206274	-0.16713	-0.302389	0.378988	0.437328	0.289827	0.40626	0.33949	0.389422	0.558897	0.26819	0.353337	S	4	___2	+			0.846698	1.88471E-05	109.68	92.605	109.68	1.2256	36731000	462	4.57797	0.0442881	A2AB59	462	A2AB59	A2AB59	Rho GTPase-activating protein 27	Arhgap27	VPIPAPRSVRKSSQDSDTPAQASPPEEKIKT	UID7184	2	43
-1.89466	-1.84375	-1.80159	-1.99351	-2.03589	-1.99332	-1.6108	-1.86701	-1.86787	-1.49742	-1.68253	-1.75464	-1.76732	-1.78458	-1.74663	-1.8904	-1.6319	-1.52355	S	3	___2				0.997435	0.00230368	73.676	61.316	73.676	1.5898	6263800	632	1.5913	0.10071	A2AB59	632	A2AB59	A2AB59	Rho GTPase-activating protein 27	Arhgap27	RLGSWREEDVRQNAASPSLSPGGLESDLSRV	UID7185	2	43
-1.89466	-1.84375	-1.80159	-1.99351	-2.03589	-1.99332	-1.6108	-1.86701	-1.86787	-1.49742	-1.68253	-1.75464	-1.76732	-1.78458	-1.74663	-1.8904	-1.6319	-1.52355	S	3	___2				0.992587	0.00230368	73.676	61.316	73.676	1.5898	6263800	636	1.5913	0.100695	A2AB59	636	A2AB59	A2AB59	Rho GTPase-activating protein 27	Arhgap27	WREEDVRQNAASPSLSPGGLESDLSRVRHKL	UID7186	2	43
0.0384678	0.113639	0.0984935	0.05468	-0.0237328	-0.0384304	0.0810938	0.0628267	0.0627141	-0.00177525	-0.189142	-0.0673492	-0.30951	-0.446701	-0.194678	-0.157957	-0.0893397	-0.239149	S	4	___2				0.997223	0.0294737	55.645	37.242	55.645	-3.0603	27901000	1237	3.62468	0.0602437	A2AF47	1237	A2AF47	A2AF47	Dedicator of cytokinesis protein 11	Dock11	AYGSFQNGHGIKREDSRGSLIPEGATGFPDP	UID7190	2	47
0.0384678	0.113639	0.0984935	0.05468	-0.0237328	-0.0384304	0.0810938	0.0628267	0.0627141	-0.00177525	-0.189142	-0.0673492	-0.30951	-0.446701	-0.194678	-0.157957	-0.0893397	-0.239149	S	4	___2				0.995721	0.0294737	55.645	37.242	55.645	-3.0603	27901000	1240	3.62468	0.0602329	A2AF47	1240	A2AF47	A2AF47	Dedicator of cytokinesis protein 11	Dock11	SFQNGHGIKREDSRGSLIPEGATGFPDPGST	UID7191	2	47
1.74114	1.905	1.75811	1.74478	1.77737	1.6909	1.72765	1.55169	1.61276	1.52737	1.44162	1.55306	1.66354	1.57939	1.54971	1.41891	1.38571	1.48223	S	3	___2				0.978497	0.000780993	81.884	60.486	80.752	2.375	157250000	78	3.72614	0.0611029	A2AG58	78	A2AG58	A2AG58	Uncharacterized protein CXorf23 homolog		IPPRVNSYHRSYVNRSPSPNVKPVEKFDTYK	UID7192	2	49
1.74114	1.905	1.75811	1.74478	1.77737	1.6909	1.72765	1.55169	1.61276	1.52737	1.44162	1.55306	1.66354	1.57939	1.54971	1.41891	1.38571	1.48223	S	3	___2				0.993871	0.000780993	81.884	60.486	80.752	2.375	157250000	80	3.72614	0.061092	A2AG58	80	A2AG58	A2AG58	Uncharacterized protein CXorf23 homolog		PRVNSYHRSYVNRSPSPNVKPVEKFDTYKPH	UID7193	2	49
-0.896122	-1.05224	-0.62795	-0.50534	-0.679587	-0.658365	-0.746436	-1.04999	-0.84887	-0.245652	-0.130703	-0.129003	-0.239882	-0.591589	-0.48186	-0.138283	-0.227066	-0.245991	S	4	___2				0.533095	1.94607E-11	171.9	142.26	61.725	0.61017	46812000	115	4.0261	0.0501876	A2AJI0	115	A2AJI0	A2AJI0	MAP7 domain-containing protein 1	Map7d1	PTATGPREAKPSRRSSQPSPTTVPASDSPPA	UID7206	2;3	61
-1.28012	-1.22444	-1.14486	-0.729874	-0.849563	-0.99623	-1.05707	-1.19046	-0.952119	-0.133306	-0.00364022	0.0402138	-0.200837	-0.0768799	-0.163408	-0.347102	-0.422558	-0.206396	S	3	___2	+			0.624945	6.04455E-06	118.15	98.939	118.15	-0.18492	10396000	959	7.89905	0.0157089	A2ALU4	959	A2ALU4	A2ALU4	Protein Shroom2	Shroom2	LDQQQRPQYIHERSRSSPSTDHYSQEVPVEP	UID7214	2	66
-1.28012	-1.22444	-1.14486	-0.729874	-0.849563	-0.99623	-1.05707	-1.19046	-0.952119	-0.133306	-0.00364022	0.0402138	-0.200837	-0.0768799	-0.163408	-0.347102	-0.422558	-0.206396	S	3	___2	+			0.820149	6.04455E-06	118.15	98.939	118.15	-0.18492	10396000	960	7.89905	0.0156985	A2ALU4	960	A2ALU4	A2ALU4	Protein Shroom2	Shroom2	DQQQRPQYIHERSRSSPSTDHYSQEVPVEPN	UID7215	2	66
-1.27182	-1.71791	-1.62258	-2.04273	-1.90635	-1.78243	-1.61222	-1.51605	-1.49784	-1.18327	-1.28251	-1.05327	-1.39225	-1.01833	-0.918766	-1.18835	-1.14475	-0.964967	S	4	___2				0.957261	0.000158536	94.192	88.161	94.192	0.3517	6257200	1646	3.50351	0.0539796	A2AN08	1646	A2AN08	A2AN08	E3 ubiquitin-protein ligase UBR4	Ubr4	VDSDWVEELAVEEEDSQAEDSDEDSLCNKLC	UID7218	2	67
-1.27182	-1.71791	-1.62258	-2.04273	-1.90635	-1.78243	-1.61222	-1.51605	-1.49784	-1.18327	-1.28251	-1.05327	-1.39225	-1.01833	-0.918766	-1.18835	-1.14475	-0.964967	S	4	___2				0.965835	0.000158536	94.192	88.161	94.192	0.3517	6257200	1651	3.50351	0.0539688	A2AN08	1651	A2AN08	A2AN08	E3 ubiquitin-protein ligase UBR4	Ubr4	VEELAVEEEDSQAEDSDEDSLCNKLCTFTIT	UID7219	2	67
-0.157366	-0.079001	-0.166522	0.124538	-0.031736	0.0654829	-0.0141477	-0.117433	-0.10985	-0.527036	-0.407691	-0.492876	-0.546618	-0.437513	-0.390827	-0.545745	-0.499269	-0.711216	S	3	___2	+	+	Nucleolus KRAS Off_Total KRAS Off;Nucleolus KRAS Off_Total KRAS On;Nucleolus KRAS Off_Total KRAS On_CK2i;Nucleolus KRAS On_CK2i_Total KRAS Off;Nucleolus KRAS On_CK2i_Total KRAS On;Nucleolus KRAS On_CK2i_Total KRAS On_CK2i;Nucleolus KRAS On_Total KRAS Off;Nucleolus KRAS On_Total KRAS On;Nucleolus KRAS On_Total KRAS On_CK2i	0.608171	1.39671E-10	132.37	115.71	132.37	-0.62045	27375000	1899	6.02956	0.0344433	A2AQ25	1899	A2AQ25	A2AQ25	Sickle tail protein	Skt	QTQNGRAAPTTSSSSSPPSPASPTSLNQGAR	UID7224	2	73
-0.157366	-0.079001	-0.166522	0.124538	-0.031736	0.0654829	-0.0141477	-0.117433	-0.10985	-0.527036	-0.407691	-0.492876	-0.546618	-0.437513	-0.390827	-0.545745	-0.499269	-0.711216	S	3	___2	+	+	Nucleolus KRAS Off_Total KRAS Off;Nucleolus KRAS Off_Total KRAS On;Nucleolus KRAS Off_Total KRAS On_CK2i;Nucleolus KRAS On_CK2i_Total KRAS Off;Nucleolus KRAS On_CK2i_Total KRAS On;Nucleolus KRAS On_CK2i_Total KRAS On_CK2i;Nucleolus KRAS On_Total KRAS Off;Nucleolus KRAS On_Total KRAS On;Nucleolus KRAS On_Total KRAS On_CK2i	0.762492	1.39671E-10	132.37	115.71	132.37	-0.62045	27375000	1902	6.02956	0.0344327	A2AQ25	1902	A2AQ25	A2AQ25	Sickle tail protein	Skt	NGRAAPTTSSSSSPPSPASPTSLNQGARGIR	UID7225	2	73
0.392623	0.502678	0.431316	0.425661	0.275225	0.236554	0.233404	-0.0444607	0.0912051	-0.222353	-0.233739	-0.365931	0.0751416	-0.0842623	-0.13381	0.159658	-0.110119	0.0784546	S	4	___2	+	+	Nucleolus KRAS Off_Total KRAS Off;Nucleolus KRAS Off_Total KRAS On;Nucleolus KRAS On_CK2i_Total KRAS On;Nucleolus KRAS On_Nucleolus KRAS On_CK2i;Nucleolus KRAS On_Total KRAS Off;Nucleolus KRAS On_Total KRAS On;Nucleolus KRAS On_Total KRAS On_CK2i;Total KRAS On_CK2i_Total KRAS On	1	6.95981E-05	105.51	95.225	76.471	0.64894	395680000	743	4.33379	0.0494668	A2AR02	743	A2AR02	A2AR02	Peptidyl-prolyl cis-trans isomerase G	Ppig	NDHVHDKNKKCDHESSPGTDEDKSG______	UID7230	1;2;3;4	75
0.48083	0.559545	0.380643	0.632594	0.477278	0.535236	0.308907	0.28575	0.298544	0.151591	0.279054	0.161535	0.303592	0.131061	0.32338	0.0689471	0.160891	0.0894552	S	4	___2				1	0.000125217	97.631	75.688	97.631	-0.37326	104530000	354	4.14215	0.0553101	A2AR02	354	A2AR02	A2AR02	Peptidyl-prolyl cis-trans isomerase G	Ppig	YRTPSRSRSRDRFRRSETPPHWRQEMQRAQR	UID7233	2	75
1.84741	1.87678	1.90199	2.15203	2.18457	2.07404	1.69432	1.44961	1.63046	1.98472	2.14523	1.99348	2.29724	2.16245	2.18579	1.9094	1.68656	1.80505	S	4	___2	+			1	0.000530366	106.4	86.638	40.857	-1.4172	809400000	411	4.84764	0.0463685	A2AR02	411	A2AR02	A2AR02	Peptidyl-prolyl cis-trans isomerase G	Ppig	PVRVKEKKITDHRHMSESPNRKVEKEKKAKD	UID7234	2	75
1.84741	1.87678	1.90199	2.15203	2.18457	2.07404	1.69432	1.44961	1.63046	1.98472	2.14523	1.99348	2.29724	2.16245	2.18579	1.9094	1.68656	1.80505	S	4	___2	+			1	0.000530366	106.4	86.638	40.857	-1.4172	858240000	413	4.84764	0.0463574	A2AR02	413	A2AR02	A2AR02	Peptidyl-prolyl cis-trans isomerase G	Ppig	RVKEKKITDHRHMSESPNRKVEKEKKAKDHK	UID7235	1;2	75
1.31809	1.21106	1.25642	1.44422	1.61465	1.34269	1.14941	0.823724	1.01889	1.22673	1.37093	1.19043	1.55797	1.23157	1.31477	1.33053	1.14102	1.24758	S	4	___2				0.999991	0.0123512	58.274	41.332	58.274	-0.65245	241620000	513	1.87064	0.085923	A2AR02	513	A2AR02	A2AR02	Peptidyl-prolyl cis-trans isomerase G	Ppig	EKEKPLDPKGKDQERSRSKENSKQVESKSNE	UID7240	2	75
1.31809	1.21106	1.25642	1.44422	1.61465	1.34269	1.14941	0.823724	1.01889	1.22673	1.37093	1.19043	1.55797	1.23157	1.31477	1.33053	1.14102	1.24758	S	4	___2				0.999988	0.0123512	58.274	41.332	58.274	-0.65245	241620000	515	1.87064	0.0859101	A2AR02	515	A2AR02	A2AR02	Peptidyl-prolyl cis-trans isomerase G	Ppig	EKPLDPKGKDQERSRSKENSKQVESKSNEHD	UID7241	2	75
-0.262906	-0.347299	-0.32726	-0.51058	-0.550706	-0.627314	-0.0915098	-0.490258	-0.288566	-0.690138	-0.567139	-0.505733	-0.621854	-0.581726	-0.596811	-0.620635	-0.399217	-0.422866	S	3	___2				0.528254	0.0353637	45.992	31.43	45.992	-1.1188	9207900	358	1.98809	0.0855988	A2ATK9	358	A2ATK9	A2ATK9		Fam171a1	QLPPALESSKRDQATSMSHINLLFSRRASDY	UID7243	2	79
-0.262906	-0.347299	-0.32726	-0.51058	-0.550706	-0.627314	-0.0915098	-0.490258	-0.288566	-0.690138	-0.567139	-0.505733	-0.621854	-0.581726	-0.596811	-0.620635	-0.399217	-0.422866	S	3	___2				0.99267	0.0353637	45.992	31.43	45.992	-1.1188	9207900	360	1.98809	0.0855859	A2ATK9	360	A2ATK9	A2ATK9		Fam171a1	PPALESSKRDQATSMSHINLLFSRRASDYPG	UID7244	2	79
0.855159	0.735584	0.843162	1.31902	1.23419	1.16477	1.03374	1.03555	1.08381	1.35503	1.36235	1.41502	1.03864	1.17495	1.19515	1.23228	1.22479	1.25286	S	2	___2	+			0.998291	1.09525E-43	281.49	244.79	152.13	-0.76486	87867000	697	6.03407	0.0400658	A2BH40	697	A2BH40	A2BH40	AT-rich interactive domain-containing protein 1A	Arid1a	FSPHTSPHLPGIRGPSPSPVGSPASVAQSRS	UID7248	1;2	88
0.855159	0.735584	0.843162	1.31902	1.23419	1.16477	1.03374	1.03555	1.08381	1.35503	1.36235	1.41502	1.03864	1.17495	1.19515	1.23228	1.22479	1.25286	S	2	___2	+			0.973573	1.16373E-07	152.13	128.91	152.13	-0.76486	43344000	703	6.03407	0.0400547	A2BH40	703	A2BH40	A2BH40	AT-rich interactive domain-containing protein 1A	Arid1a	PHLPGIRGPSPSPVGSPASVAQSRSGPLSPA	UID7249	2	88
-0.359582	-0.579998	-0.439858	-0.246809	-0.397475	-0.302142	-0.493141	-0.456508	-0.525771	-0.581303	-0.349667	-0.166414	-0.0663503	-0.117339	-0.0117765	-0.454646	-0.422827	-0.455593	S	3	___2				1	7.35526E-06	113.7	94.792	113.7	1.2992	10227000	790	2.48583	0.073017	A2CG63	790	A2CG63	A2CG63	AT-rich interactive domain-containing protein 4B	Arid4b	VSKSPERLRKDMEAISEDTDFEEEDEITKKR	UID7252	2	90
-0.627915	-0.0247856	-0.595034	-0.221413	-0.250299	-0.181859	-0.0407457	-0.287611	-0.313174	-0.369309	-0.250936	-0.349712	-0.0377105	-0.295894	-0.188868	-0.305439	-0.245992	-0.46515	S	3	___2				0.998223	0.000547139	84.66	60.619	83.063	0.89539	51041000	373	0.292095	0.325759	A3KGS3	373	A3KGS3	A3KGS3	Ral GTPase-activating protein subunit alpha-2	Ralgapa2	DKSHSNSSTLSDRRLSNSSLCSIEEEHRTVY	UID7257	2;3	99
-0.627915	-0.0247856	-0.595034	-0.221413	-0.250299	-0.181859	-0.0407457	-0.287611	-0.313174	-0.369309	-0.250936	-0.349712	-0.0377105	-0.295894	-0.188868	-0.305439	-0.245992	-0.46515	S	4	___2				0.979576	0.000547139	84.66	60.619	84.66	0.042731	51041000	376	0.292095	0.325717	A3KGS3	376	A3KGS3	A3KGS3	Ral GTPase-activating protein subunit alpha-2	Ralgapa2	HSNSSTLSDRRLSNSSLCSIEEEHRTVYEMV	UID7259	2;3	99
-1.54843	-1.58645	-1.46407	-1.97675	-1.84471	-2.03677	-1.52552	-1.41943	-1.73404	-1.80354	-1.71365	-2.23437	-2.16949	-1.6352	-1.86992	-1.74961	-1.67926	-1.69948	S	3	___2				0.957515	3.88913E-11	147.54	137.09	147.54	-0.72031	13100000	141	1.37458	0.100633	A6PWY4	141	A6PWY4	A6PWY4	WD repeat-containing protein 76	Wdr76	PKRTSDSATLSVDAESSDEDSAPGLDDFSGL	UID7262	2	107
-1.54843	-1.58645	-1.46407	-1.97675	-1.84471	-2.03677	-1.52552	-1.41943	-1.73404	-1.80354	-1.71365	-2.23437	-2.16949	-1.6352	-1.86992	-1.74961	-1.67926	-1.69948	S	3	___2				0.957512	3.88913E-11	147.54	137.09	147.54	-0.72031	13100000	142	1.37458	0.100618	A6PWY4	142	A6PWY4	A6PWY4	WD repeat-containing protein 76	Wdr76	KRTSDSATLSVDAESSDEDSAPGLDDFSGLS	UID7263	2	107
-0.141396	-0.158301	-0.278085	-0.625117	-0.640395	-0.430869	0.0185176	0.651956	0.335614	-0.541439	-0.786625	-1.00329	-0.957642	-0.604994	-0.658137	-1.05126	-0.979402	-0.779657	S	3	___2	+	+	Nucleolus KRAS On_CK2i_Nucleolus KRAS Off;Nucleolus KRAS On_CK2i_Total KRAS Off;Nucleolus KRAS On_CK2i_Total KRAS On;Nucleolus KRAS On_CK2i_Total KRAS On_CK2i;Nucleolus KRAS On_Total KRAS Off;Nucleolus KRAS On_Total KRAS On;Nucleolus KRAS On_Total KRAS On_CK2i	0.783143	1.25979E-07	126.88	116.54	126.88	-0.31193	9136400	705	4.4304	0.0428036	B1AQJ2	705	B1AQJ2	B1AQJ2	Ubiquitin carboxyl-terminal hydrolase 36	Usp36	KKASTLRRATGNDIGSPSPSAFCDLTSPMKA	UID7266	2	112
-0.141396	-0.158301	-0.278085	-0.625117	-0.640395	-0.430869	0.0185176	0.651956	0.335614	-0.541439	-0.786625	-1.00329	-0.957642	-0.604994	-0.658137	-1.05126	-0.979402	-0.779657	S	3	___2	+	+	Nucleolus KRAS On_CK2i_Nucleolus KRAS Off;Nucleolus KRAS On_CK2i_Total KRAS Off;Nucleolus KRAS On_CK2i_Total KRAS On;Nucleolus KRAS On_CK2i_Total KRAS On_CK2i;Nucleolus KRAS On_Total KRAS Off;Nucleolus KRAS On_Total KRAS On;Nucleolus KRAS On_Total KRAS On_CK2i	0.756483	1.25979E-07	126.88	116.54	126.88	-0.31193	9136400	716	4.4304	0.0427926	B1AQJ2	716	B1AQJ2	B1AQJ2	Ubiquitin carboxyl-terminal hydrolase 36	Usp36	NDIGSPSPSAFCDLTSPMKATHPVVASTGPV	UID7267	2	112
-0.654882	-0.515819	-0.814687	-1.45136	-1.49651	-1.24874	-0.630627	-0.35168	-0.60382	-1.7472	-1.60142	-1.77527	-1.73198	-1.90385	-1.6446	-1.8491	-1.80493	-2.10891	S	3	___2	+	+	Nucleolus KRAS Off_Total KRAS On_CK2i;Nucleolus KRAS On_CK2i_Nucleolus KRAS Off;Nucleolus KRAS On_CK2i_Total KRAS Off;Nucleolus KRAS On_CK2i_Total KRAS On;Nucleolus KRAS On_CK2i_Total KRAS On_CK2i;Nucleolus KRAS On_Nucleolus KRAS Off;Nucleolus KRAS On_Total KRAS Off;Nucleolus KRAS On_Total KRAS On;Nucleolus KRAS On_Total KRAS On_CK2i	0.768657	2.28774E-05	112.32	97.85	61.361	-0.26801	10438000	609	7.11558	0.0178723	B1AQJ2	609	B1AQJ2	B1AQJ2	Ubiquitin carboxyl-terminal hydrolase 36	Usp36	GEGSGVDLEKGDSSSSSPEHSASSDPAKAPQ	UID7268	2	112
-0.654882	-0.515819	-0.814687	-1.45136	-1.49651	-1.24874	-0.630627	-0.35168	-0.60382	-1.7472	-1.60142	-1.77527	-1.73198	-1.90385	-1.6446	-1.8491	-1.80493	-2.10891	S	3	___2	+	+	Nucleolus KRAS Off_Total KRAS On_CK2i;Nucleolus KRAS On_CK2i_Nucleolus KRAS Off;Nucleolus KRAS On_CK2i_Total KRAS Off;Nucleolus KRAS On_CK2i_Total KRAS On;Nucleolus KRAS On_CK2i_Total KRAS On_CK2i;Nucleolus KRAS On_Nucleolus KRAS Off;Nucleolus KRAS On_Total KRAS Off;Nucleolus KRAS On_Total KRAS On;Nucleolus KRAS On_Total KRAS On_CK2i	0.724239	0.0128486	61.361	37.635	61.361	-0.26801	10438000	610	7.11558	0.0178623	B1AQJ2	610	B1AQJ2	B1AQJ2	Ubiquitin carboxyl-terminal hydrolase 36	Usp36	EGSGVDLEKGDSSSSSPEHSASSDPAKAPQT	UID7269	2	112
0.239241	0.240123	0.182797	0.725616	0.814036	0.783799	0.145768	0.2612	0.0374141	0.810857	0.877138	0.915711	1.18402	0.977846	1.05446	0.538696	0.417758	0.420301	S	4	___2	+			1	8.86161E-05	105.61	89.671	105.61	-1.6818	68806000	125	7.84058	0.017838	B1AR17	125	B1AR17	B1AR17		Chd3	KENKPGKPRKRKKLDSEEEFGSERDEYREKS	UID7274	1;2	114
0.239241	0.240123	0.182797	0.725616	0.814036	0.783799	0.145768	0.2612	0.0374141	0.810857	0.877138	0.915711	1.18402	0.977846	1.05446	0.538696	0.417758	0.420301	S	4	___2	+			0.999998	8.86161E-05	105.61	89.671	105.61	-1.6818	50935000	131	7.84058	0.017828	B1AR17	131	B1AR17	B1AR17		Chd3	KPRKRKKLDSEEEFGSERDEYREKSESGGSE	UID7275	2	114
-1.4373	-1.5118	-1.504	-1.42325	-1.20318	-1.22864	-1.4786	-1.53846	-1.63318	-1.3945	-1.72634	-1.68179	-1.50776	-1.6303	-1.48166	-1.815	-2.03128	-1.50291	S	4	___2				0.86591	5.92114E-07	105.03	87.673	105.03	0.74433	8990600	1601	1.48833	0.0985482	B1AR17	1601	B1AR17	B1AR17		Chd3	PTKTSPTTPEASTTNSPCTSKPATPAPSEKG	UID7280	2	114
-1.87255	-1.69633	-1.61559	-1.80857	-1.6613	-1.48308	-1.71013	-1.76286	-1.66421	-1.73573	-1.73079	-1.48721	-2.08068	-2.15801	-1.8095	-1.60643	-1.49171	-1.57225	S	4	___2				0.574049	0.0183005	60.521	43.591	60.521	-0.12019	11419000	1766	1.7517	0.0891733	B1ART2	1766	B1ART2	B1ART2		Vps13d	PKEAQDKSYPQTPPPSPSVDEPNMLVGKSKF	UID7282	2	117
-1.87255	-1.69633	-1.61559	-1.80857	-1.6613	-1.48308	-1.71013	-1.76286	-1.66421	-1.73573	-1.73079	-1.48721	-2.08068	-2.15801	-1.8095	-1.60643	-1.49171	-1.57225	S	4	___2				0.574876	0.0183005	60.521	43.591	60.521	-0.12019	11419000	1768	1.7517	0.08916	B1ART2	1768	B1ART2	B1ART2		Vps13d	EAQDKSYPQTPPPSPSVDEPNMLVGKSKFDD	UID7283	2	117
-0.98528	-0.744191	-0.898219	-0.354758	-0.479521	-0.446442	-0.758629	-0.926009	-0.804735	-1.10512	-0.884848	-1.07227	-1.06436	-1.3151	-1.43766	-1.35365	-1.29968	-1.13712	S	3	___2	+	+	Nucleolus KRAS Off_Nucleolus KRAS On;Nucleolus KRAS Off_Nucleolus KRAS On_CK2i;Nucleolus KRAS Off_Total KRAS Off;Nucleolus KRAS Off_Total KRAS On;Nucleolus KRAS Off_Total KRAS On_CK2i;Nucleolus KRAS On_CK2i_Total KRAS Off;Nucleolus KRAS On_CK2i_Total KRAS On_CK2i;Nucleolus KRAS On_Total KRAS Off;Nucleolus KRAS On_Total KRAS On_CK2i	1	0.00238002	77.867	63.194	47.915	0.13081	100640000	12	4.7305	0.0434409	B1AZA5	12	B1AZA5	B1AZA5	Transmembrane protein 245	Tmem245	____MADRGGPAEAPSPRGSPRPESRAPRTV	UID7293	1;2	129
-0.98528	-0.744191	-0.898219	-0.354758	-0.479521	-0.446442	-0.758629	-0.926009	-0.804735	-1.10512	-0.884848	-1.07227	-1.06436	-1.3151	-1.43766	-1.35365	-1.29968	-1.13712	S	3	___2	+	+	Nucleolus KRAS Off_Nucleolus KRAS On;Nucleolus KRAS Off_Nucleolus KRAS On_CK2i;Nucleolus KRAS Off_Total KRAS Off;Nucleolus KRAS Off_Total KRAS On;Nucleolus KRAS Off_Total KRAS On_CK2i;Nucleolus KRAS On_CK2i_Total KRAS Off;Nucleolus KRAS On_CK2i_Total KRAS On_CK2i;Nucleolus KRAS On_Total KRAS Off;Nucleolus KRAS On_Total KRAS On_CK2i	0.828421	0.0660964	47.806	27.71	47.806	-0.63687	36827000	21	4.7305	0.0434298	B1AZA5	21	B1AZA5	B1AZA5	Transmembrane protein 245	Tmem245	GPAEAPSPRGSPRPESRAPRTVGPGETPRTA	UID7295	2	129
0.0119032	-0.00379714	0.0961599	0.0636646	0.00865972	0.0613411	-0.245457	-0.314102	-0.138411	-0.0884843	0.0347108	-0.145526	0.0950629	-0.164024	-0.164239	-0.109896	-0.31769	-0.189129	S	4	___2				0.95727	0.0384079	43.823	21.567	43.823	0.13876	19716000	1514	1.8357	0.0946421	B1AZI6	1514	B1AZI6	B1AZI6	THO complex subunit 2	Thoc2	RRKEENGTMGVSKHKSESPCESQYPNEKDKE	UID7296	2	130
0.0119032	-0.00379714	0.0961599	0.0636646	0.00865972	0.0613411	-0.245457	-0.314102	-0.138411	-0.0884843	0.0347108	-0.145526	0.0950629	-0.164024	-0.164239	-0.109896	-0.31769	-0.189129	S	4	___2				0.892987	0.0384079	43.823	21.567	43.823	0.13876	19716000	1516	1.8357	0.0946282	B1AZI6	1516	B1AZI6	B1AZI6	THO complex subunit 2	Thoc2	KEENGTMGVSKHKSESPCESQYPNEKDKEKN	UID7297	2	130
-1.11381	-1.13549	-1.14848	-0.84554	-0.961848	-1.02086	-1.27959	-1.2329	-1.42307	-0.625948	-0.623757	-0.726783	-0.362084	-0.310934	-0.190198	-0.519639	-0.646285	-0.567444	S	3	___2	+			0.997414	0.01603	50.563	34.807	50.563	-0.82864	29738000	17	7.99498	0.0170334	B2KF05	17	B2KF05	B2KF05		Brpf3	RKPRRKSRQNAEGRRSPSPYSLKCSPTRETL	UID7300	2	133
-1.11381	-1.13549	-1.14848	-0.84554	-0.961848	-1.02086	-1.27959	-1.2329	-1.42307	-0.625948	-0.623757	-0.726783	-0.362084	-0.310934	-0.190198	-0.519639	-0.646285	-0.567444	S	3	___2	+			0.958568	0.01603	50.563	34.807	50.563	-0.82864	29738000	19	7.99498	0.0170234	B2KF05	19	B2KF05	B2KF05		Brpf3	PRRKSRQNAEGRRSPSPYSLKCSPTRETLTY	UID7301	2	133
2.08667	2.0473	2.04611	1.7129	1.81457	1.81092	1.93011	1.96201	1.85101	1.76879	1.78287	1.77397	1.71825	1.71085	1.73778	1.67126	1.61606	1.63859	S	3	___2	+	+	Nucleolus KRAS Off_Total KRAS On_CK2i;Nucleolus KRAS On_CK2i_Nucleolus KRAS Off;Nucleolus KRAS On_CK2i_Total KRAS Off;Nucleolus KRAS On_CK2i_Total KRAS On;Nucleolus KRAS On_CK2i_Total KRAS On_CK2i;Nucleolus KRAS On_Nucleolus KRAS Off;Nucleolus KRAS On_Nucleolus KRAS On_CK2i;Nucleolus KRAS On_Total KRAS Off;Nucleolus KRAS On_Total KRAS On;Nucleolus KRAS On_Total KRAS On_CK2i;Total KRAS On_Total KRAS On_CK2i	1	3.4164E-12	178.85	160.13	102.5	0.30043	345540000	1016	6.8561	0.0406876	B2RRE7	1016	B2RRE7	B2RRE7	OTU domain-containing protein 4	Otud4	PGANSVDRLQRPKEESSEDENEVSNILRSGR	UID7314	2	141
2.08667	2.0473	2.04611	1.7129	1.81457	1.81092	1.93011	1.96201	1.85101	1.76879	1.78287	1.77397	1.71825	1.71085	1.73778	1.67126	1.61606	1.63859	S	3	___2	+	+	Nucleolus KRAS Off_Total KRAS On_CK2i;Nucleolus KRAS On_CK2i_Nucleolus KRAS Off;Nucleolus KRAS On_CK2i_Total KRAS Off;Nucleolus KRAS On_CK2i_Total KRAS On;Nucleolus KRAS On_CK2i_Total KRAS On_CK2i;Nucleolus KRAS On_Nucleolus KRAS Off;Nucleolus KRAS On_Nucleolus KRAS On_CK2i;Nucleolus KRAS On_Total KRAS Off;Nucleolus KRAS On_Total KRAS On;Nucleolus KRAS On_Total KRAS On_CK2i;Total KRAS On_Total KRAS On_CK2i	1	3.4164E-12	178.85	160.13	102.5	0.30043	358400000	1017	6.8561	0.0406765	B2RRE7	1017	B2RRE7	B2RRE7	OTU domain-containing protein 4	Otud4	GANSVDRLQRPKEESSEDENEVSNILRSGRS	UID7315	1;2	141
0.337622	0.329701	0.171386	-0.29461	-0.291101	-0.322442	-0.0623807	-0.0926041	-0.091373	-0.38107	-0.485579	-0.324316	-0.661737	-0.345102	-0.411207	-0.379899	-0.398234	-0.406943	S	3	___2	+	+	Nucleolus KRAS On_CK2i_Total KRAS Off;Nucleolus KRAS On_CK2i_Total KRAS On;Nucleolus KRAS On_CK2i_Total KRAS On_CK2i;Nucleolus KRAS On_Nucleolus KRAS Off;Nucleolus KRAS On_Nucleolus KRAS On_CK2i;Nucleolus KRAS On_Total KRAS Off;Nucleolus KRAS On_Total KRAS On;Nucleolus KRAS On_Total KRAS On_CK2i	1	2.26331E-08	129.3	119.18	129.3	-1.1537	39504000	168	5.86176	0.034462	B2RS91	168	B2RS91	B2RS91	RNA polymerase I-specific transcription initiation factor RRN3	Rrn3	FVPPRVIVKEGGIDVSDSDDEDDNLPAIFDT	UID7320	2	142
0.337622	0.329701	0.171386	-0.29461	-0.291101	-0.322442	-0.0623807	-0.0926041	-0.091373	-0.38107	-0.485579	-0.324316	-0.661737	-0.345102	-0.411207	-0.379899	-0.398234	-0.406943	S	3	___2	+	+	Nucleolus KRAS On_CK2i_Total KRAS Off;Nucleolus KRAS On_CK2i_Total KRAS On;Nucleolus KRAS On_CK2i_Total KRAS On_CK2i;Nucleolus KRAS On_Nucleolus KRAS Off;Nucleolus KRAS On_Nucleolus KRAS On_CK2i;Nucleolus KRAS On_Total KRAS Off;Nucleolus KRAS On_Total KRAS On;Nucleolus KRAS On_Total KRAS On_CK2i	1	2.26331E-08	129.3	119.18	129.3	-1.1537	39504000	170	5.86176	0.0344514	B2RS91	170	B2RS91	B2RS91	RNA polymerase I-specific transcription initiation factor RRN3	Rrn3	PPRVIVKEGGIDVSDSDDEDDNLPAIFDTCH	UID7321	2	142
1.06282	0.626727	1.15845	1.43613	1.51815	1.53814	0.744995	0.892788	1.07153	3.1086	3.01002	3.16935	3.08562	3.06745	3.01297	2.5219	2.51575	2.4479	S	3	___2	+			0.885788	3.11525E-10	143.79	129.89	143.79	0.82814	72614000	464	9.7287	0.0129073	B2RUR8	464	B2RUR8	B2RUR8	OTU domain-containing protein 7B	Otud7b	SPTASAGDEPRSTPESGESDKESVGSSSLGN	UID7327	2	146
1.06282	0.626727	1.15845	1.43613	1.51815	1.53814	0.744995	0.892788	1.07153	3.1086	3.01002	3.16935	3.08562	3.06745	3.01297	2.5219	2.51575	2.4479	S	3	___2	+			0.793225	8.41294E-20	211.26	194.11	211.26	0.7452	98600000	467	9.7287	0.0128662	B2RUR8	467	B2RUR8	B2RUR8	OTU domain-containing protein 7B	Otud7b	ASAGDEPRSTPESGESDKESVGSSSLGNEGS	UID7328	1;2	146
-0.726205	-0.812113	-0.862265	-0.445948	-0.53084	-0.656604	-0.890488	-0.94412	-0.734149	-0.452371	-0.196158	-0.281614	-0.113081	-0.248859	-0.129746	-0.0915153	-0.393177	-0.180234	S	4	___2	+			0.577824	3.0042E-05	109.28	83.418	109.28	1.501	44514000	239	4.87834	0.0427329	B2RXQ2	239	B2RXQ2	B2RXQ2		Ppfia1	NHEQESAPSTNGKRSSDGSLSHEDLAKVLEL	UID7333	2	155
-0.726205	-0.812113	-0.862265	-0.445948	-0.53084	-0.656604	-0.890488	-0.94412	-0.734149	-0.452371	-0.196158	-0.281614	-0.113081	-0.248859	-0.129746	-0.0915153	-0.393177	-0.180234	S	4	___2	+			0.732864	3.0042E-05	109.28	83.418	109.28	1.501	44514000	244	4.87834	0.0427218	B2RXQ2	244	B2RXQ2	B2RXQ2		Ppfia1	SAPSTNGKRSSDGSLSHEDLAKVLELQEVID	UID7334	2	155
0.0623602	-0.172947	0.0903072	0.543095	0.43927	0.374304	0.262635	0.0842081	0.00384761	1.26794	1.14483	1.38555	1.14934	1.0682	1.05237	0.671004	0.76269	0.737533	S	3	___2	+			0.920794	1.88736E-10	143.39	119.83	143.39	0.23853	14125000	968	7.83717	0.015754	B9EJ80	968	B9EJ80	B9EJ80		Pdzd8	GTDLVEPSPKHTPNTSDNEGSDTEVCGSNSP	UID7339	2	164
0.45236	0.288234	0.525788	0.910988	0.853738	0.758542	0.632835	0.443812	0.436955	1.6642	1.57705	1.75849	1.5037	1.43841	1.40343	1.04656	1.02571	1.05926	S	3	___2	+			0.998301	1.88736E-10	143.39	119.83	143.39	0.23853	37692000	973	8.6758	0.014528	B9EJ80	973	B9EJ80	B9EJ80		Pdzd8	EPSPKHTPNTSDNEGSDTEVCGSNSPSKRGN	UID7340	2	164
-3.18184	-3.23936	-3.01451	-2.92838	-2.74502	-3.07576	-2.91158	-3.02804	-2.79688	-2.86697	-2.74238	-2.62121	-2.93875	-2.98056	-2.98652	-2.91363	-2.90155	-3.14111	S	3	___2				0.983682	0.0218294	57.414	46.152	57.414	-0.18163	4112800	926	1.43692	0.106712	B9EKI3	926	B9EKI3	B9EKI3	TATA element modulatory factor	Tmf1	QEALKEKDHKLFSVCSTPTMSRSSSISGVDA	UID7347	2	167
2.97249	2.83524	2.93224	2.88723	3.00647	2.93587	2.83868	2.72408	2.78726	3.00523	3.01427	3.02851	3.19013	3.15028	3.1672	2.95433	2.92241	2.80703	S	4	___2				1	1.19703E-32	251.21	215.32	87.326	-0.74574	1334700000	116	4.29162	0.0578301	C0HKD9;C0HKD8	116;116	C0HKD9	C0HKD9			LARHRKIVEPEVVGESDSEVEGDAWRLERED	UID7349	1;2	168
2.97249	2.83524	2.93224	2.88723	3.00647	2.93587	2.83868	2.72408	2.78726	3.00523	3.01427	3.02851	3.19013	3.15028	3.1672	2.95433	2.92241	2.80703	S	4	___2				1	1.33724E-24	234.87	223.81	87.326	-0.74574	1219500000	118	4.29162	0.0578193	C0HKD9;C0HKD8	118;118	C0HKD9	C0HKD9			RHRKIVEPEVVGESDSEVEGDAWRLEREDSS	UID7350	2	168
2.86367	2.75749	2.64378	2.17999	2.30973	2.34313	2.30301	2.33857	2.26704	1.80851	1.66611	1.855	1.72792	1.96226	1.95994	1.77848	2.06662	1.82781	S	3	___2	+	+	Nucleolus KRAS Off_Total KRAS Off;Nucleolus KRAS Off_Total KRAS On;Nucleolus KRAS Off_Total KRAS On_CK2i;Nucleolus KRAS On_CK2i_Total KRAS Off;Nucleolus KRAS On_CK2i_Total KRAS On;Nucleolus KRAS On_CK2i_Total KRAS On_CK2i;Nucleolus KRAS On_Nucleolus KRAS Off;Nucleolus KRAS On_Nucleolus KRAS On_CK2i;Nucleolus KRAS On_Total KRAS Off;Nucleolus KRAS On_Total KRAS On;Nucleolus KRAS On_Total KRAS On_CK2i	1	4.79007E-17	198.81	184.57	52.359	-1.3184	417930000	132	5.95666	0.0299351	C0HKD9;C0HKD8	132;132	C0HKD9	C0HKD9			DSEVEGDAWRLEREDSSEEEEEEIDDEEIER	UID7351	2	168
2.86367	2.75749	2.64378	2.17999	2.30973	2.34313	2.30301	2.33857	2.26704	1.80851	1.66611	1.855	1.72792	1.96226	1.95994	1.77848	2.06662	1.82781	S	3	___2	+	+	Nucleolus KRAS Off_Total KRAS Off;Nucleolus KRAS Off_Total KRAS On;Nucleolus KRAS Off_Total KRAS On_CK2i;Nucleolus KRAS On_CK2i_Total KRAS Off;Nucleolus KRAS On_CK2i_Total KRAS On;Nucleolus KRAS On_CK2i_Total KRAS On_CK2i;Nucleolus KRAS On_Nucleolus KRAS Off;Nucleolus KRAS On_Nucleolus KRAS On_CK2i;Nucleolus KRAS On_Total KRAS Off;Nucleolus KRAS On_Total KRAS On;Nucleolus KRAS On_Total KRAS On_CK2i	1	4.79007E-17	198.81	184.57	52.359	-1.3184	417930000	133	5.95666	0.0299249	C0HKD9;C0HKD8	133;133	C0HKD9	C0HKD9			SEVEGDAWRLEREDSSEEEEEEIDDEEIERR	UID7352	2	168
3.1584	3.06711	3.22639	3.18558	3.2781	3.20961	3.10202	2.92906	3.03471	3.33253	3.31998	3.4034	3.4754	3.64953	3.54421	3.39815	3.40928	3.30505	S	3	___2	+			0.999988	3.45195E-09	152.99	120.27	145.6	-0.38807	1146000000	52	4.89912	0.0491638	C0HKD9;C0HKD8	52;52	C0HKD9	C0HKD9			KRYVSGKRPDYAPMESSDEEDEEFQFIKKAK	UID7353	2	168
3.1584	3.06711	3.22639	3.18558	3.2781	3.20961	3.10202	2.92906	3.03471	3.33253	3.31998	3.4034	3.4754	3.64953	3.54421	3.39815	3.40928	3.30505	S	3	___2	+			0.999996	4.2093E-44	272.45	217.78	145.6	-0.38807	1281000000	53	4.89912	0.0491526	C0HKD9;C0HKD8	53;53	C0HKD9	C0HKD9			RYVSGKRPDYAPMESSDEEDEEFQFIKKAKE	UID7354	1;2	168
0.975946	0.98735	0.933605	0.94315	0.8617	0.954267	1.09175	1.10238	1.14288	1.80949	1.7765	1.87314	1.59515	1.51624	1.53333	1.93963	1.89852	2.05514	S	3	___2	+			1	6.94676E-05	101.62	83.404	81.51	0.67029	71808000	233	10.9433	0.0138049	D3YZP9	233	D3YZP9	D3YZP9	Coiled-coil domain-containing protein 6	Ccdc6	EAEKRILQEKLDQPVSAPPSPRDISMEIDSP	UID7361	2	245
0.975946	0.98735	0.933605	0.94315	0.8617	0.954267	1.09175	1.10238	1.14288	1.80949	1.7765	1.87314	1.59515	1.51624	1.53333	1.93963	1.89852	2.05514	S	3	___2	+			1	6.94676E-05	101.62	83.404	81.51	0.67029	93084000	237	10.9433	0.0137713	D3YZP9	237	D3YZP9	D3YZP9	Coiled-coil domain-containing protein 6	Ccdc6	RILQEKLDQPVSAPPSPRDISMEIDSPENMM	UID7362	1;2	245
-0.269782	-0.0388065	-0.143705	0.14652	0.302781	0.181526	-0.362514	-0.29952	-0.306237	-0.152092	-0.105833	-0.0639465	0.105485	-0.0196614	-0.00786551	-0.366698	-0.412596	-0.388394	S	2	___2	+			0.524463	0.0319618	55.291	27.278	55.291	0.085899	34771000	106	5.72949	0.0401115	D3Z0M9	106	D3Z0M9	D3Z0M9		Ddx23	RDKDGHRRDKDRKRSSLSPGRGKDFKSRKDR	UID7364	2	247
-0.269782	-0.0388065	-0.143705	0.14652	0.302781	0.181526	-0.362514	-0.29952	-0.306237	-0.152092	-0.105833	-0.0639465	0.105485	-0.0196614	-0.00786551	-0.366698	-0.412596	-0.388394	S	2	___2	+			0.999739	0.0208209	80.165	8.4734	80.165	0.29883	105350000	108	5.72949	0.0401004	D3Z0M9	108	D3Z0M9	D3Z0M9		Ddx23	KDGHRRDKDRKRSSLSPGRGKDFKSRKDRDS	UID7365	1;2	247
-3.42413	-3.64641	-3.51013	-3.29565	-2.6595	-2.97086	-3.1728	-3.17022	-3.36674	-2.64537	-3.5035	-2.82471	-2.76888	-2.38162	-2.97603	-3.12394	-2.3822	-2.37268	S	3	___2				0.997484	8.11079E-05	99.448	90.362	99.448	-0.76241	4523500	97	1.3796	0.0904105	E9PUR0	97	E9PUR0	E9PUR0		Ankhd1	KLAAAVLRTGGGGGASGSDEDEVSEVESFIL	UID7377	2	263
-3.42413	-3.64641	-3.51013	-3.29565	-2.6595	-2.97086	-3.1728	-3.17022	-3.36674	-2.64537	-3.5035	-2.82471	-2.76888	-2.38162	-2.97603	-3.12394	-2.3822	-2.37268	S	3	___2				0.998471	8.11079E-05	99.448	90.362	99.448	-0.76241	21842000	99	1.3796	0.0903971	E9PUR0	99	E9PUR0	E9PUR0		Ankhd1	AAAVLRTGGGGGASGSDEDEVSEVESFILDQ	UID7378	1;2	263
-2.48455	-2.43035	-2.46883	-2.09142	-2.11501	-2.12556	-2.42548	-2.22793	-2.28868	-2.05343	-2.2164	-2.59997	-2.46168	-2.39333	-2.06486	-2.35619	-2.5723	-2.55228	S	2	___2				1	4.99506E-06	135.1	121.67	98.531	-1.5541	18443000	1004	0.948422	0.138508	E9PWG6	1004	E9PWG6	E9PWG6		Ncapg	QKSKLNLAEFLNEDTS_______________	UID7387	1;2	269
0.599581	0.622699	0.528004	0.837514	0.678934	0.847605	0.82179	0.656101	0.735082	0.294637	0.171138	0.422562	0.425093	0.49836	0.449731	0.768164	0.714676	0.808952	S	4	___2				0.999989	6.40525E-25	215.98	198.06	140.38	-0.43624	152970000	1281	4.54376	0.0507375	E9PWW9	1281	E9PWW9	E9PWW9		Rsf1	ELTKESKRSVRKRGRSTDDYSEADEDDEEEG	UID7390	2;3	273
0.599581	0.622699	0.528004	0.837514	0.678934	0.847605	0.82179	0.656101	0.735082	0.294637	0.171138	0.422562	0.425093	0.49836	0.449731	0.768164	0.714676	0.808952	S	4	___2				0.999997	6.40525E-25	215.98	198.06	215.98	-0.94919	173030000	1286	4.54376	0.0507265	E9PWW9	1286	E9PWW9	E9PWW9		Rsf1	SKRSVRKRGRSTDDYSEADEDDEEEGKPSRK	UID7391	1;2;3	273
0.845699	0.852561	0.628789	0.615502	0.668704	0.696841	0.691205	0.600303	0.630503	0.271407	-0.0279351	0.118165	0.603595	0.143117	0.391066	0.181863	0.227777	0.138734	S	3	___2				1	5.48743E-24	212.82	182.71	153.82	-0.32812	94068000	1312	3.88133	0.0524008	E9PWW9	1312	E9PWW9	E9PWW9		Rsf1	KPSRKRLHRIETDEESCDNAHGDADQPARDS	UID7393	1;2	273
-1.72727	-1.84185	-1.76865	-1.64198	-1.56616	-1.52339	-1.96486	-1.94943	-1.87872	-1.61434	-1.52605	-1.37781	-1.46946	-1.3275	-1.49753	-1.75996	-1.53844	-1.61118	S	4	___2				0.890476	6.65095E-05	94.929	77.666	94.929	-0.56016	16170000	1012	3.88623	0.055924	E9PYF4	1012	E9PYF4	E9PYF4		Lmo7	SSKATFSSMSGLDSVSDSGEGRGSPLREVSR	UID7396	2	278
-1.72727	-1.84185	-1.76865	-1.64198	-1.56616	-1.52339	-1.96486	-1.94943	-1.87872	-1.61434	-1.52605	-1.37781	-1.46946	-1.3275	-1.49753	-1.75996	-1.53844	-1.61118	S	4	___2				0.720021	6.65095E-05	94.929	77.666	94.929	-0.56016	16170000	1014	3.88623	0.0559133	E9PYF4	1014	E9PYF4	E9PYF4		Lmo7	KATFSSMSGLDSVSDSGEGRGSPLREVSRSL	UID7397	2	278
-2.02469	-1.83129	-1.75712	-1.75641	-1.60315	-2.02296	-1.66776	-1.67039	-1.80106	-2.17605	-2.2952	-2.05716	-2.05828	-1.89578	-2.00503	-1.84574	-2.26348	-2.29608	S	4	___2				0.611845	0.00407074	72.514	61.202	72.514	-0.75892	6454100	1301	1.65854	0.0887344	E9PYF4	1301	E9PYF4	E9PYF4		Lmo7	REPVAATWEATWSEGSKSLDSEGTRAGEEDR	UID7400	2	278
-2.02469	-1.83129	-1.75712	-1.75641	-1.60315	-2.02296	-1.66776	-1.67039	-1.80106	-2.17605	-2.2952	-2.05716	-2.05828	-1.89578	-2.00503	-1.84574	-2.26348	-2.29608	S	4	___2				0.60612	0.00407074	72.514	61.202	72.514	-0.75892	6454100	1303	1.65854	0.0887211	E9PYF4	1303	E9PYF4	E9PYF4		Lmo7	PVAATWEATWSEGSKSLDSEGTRAGEEDRGQ	UID7401	2	278
-2.02469	-1.83129	-1.75712	-1.75641	-1.60315	-2.02296	-1.66776	-1.67039	-1.80106	-2.17605	-2.2952	-2.05716	-2.05828	-1.89578	-2.00503	-1.84574	-2.26348	-2.29608	S	4	___2				0.644173	0.00407074	72.514	61.202	72.514	-0.75892	6454100	1306	1.65854	0.0887079	E9PYF4	1306	E9PYF4	E9PYF4		Lmo7	ATWEATWSEGSKSLDSEGTRAGEEDRGQLED	UID7402	2	278
-0.566543	-0.427675	-0.474192	-0.492488	-0.620557	-0.725354	-0.631467	-0.385485	-0.546642	-1.10626	-0.842122	-0.967109	-0.685658	-0.586905	-0.671295	-0.730156	-0.879229	-0.760149	S	4	___2				0.811463	0.042437	43.103	32.113	43.103	1.4723	5910400	979	3.17392	0.0622827	E9PYF4	979	E9PYF4	E9PYF4		Lmo7	GSASEKEVIATEDVASLSSPTLPSSSLSHDR	UID7403	2	278
-0.566543	-0.427675	-0.474192	-0.492488	-0.620557	-0.725354	-0.631467	-0.385485	-0.546642	-1.10626	-0.842122	-0.967109	-0.685658	-0.586905	-0.671295	-0.730156	-0.879229	-0.760149	S	3	___2				0.614992	3.98664E-14	171.02	137.77	171.02	0.28933	27215000	981	3.17392	0.0622718	E9PYF4	981	E9PYF4	E9PYF4		Lmo7	ASEKEVIATEDVASLSSPTLPSSSLSHDRAV	UID7404	1;2	278
0.451574	0.447636	0.480867	0.912738	0.897273	0.802727	0.379821	0.393191	0.429399	0.451326	0.465606	0.38838	0.592343	0.379813	0.436743	0.412851	0.282129	0.475844	S	2	___2	+	+	Nucleolus KRAS Off_Nucleolus KRAS On;Nucleolus KRAS Off_Nucleolus KRAS On_CK2i;Nucleolus KRAS Off_Total KRAS Off;Nucleolus KRAS Off_Total KRAS On;Nucleolus KRAS Off_Total KRAS On_CK2i	0.840796	0.00165643	79.86	43.176	69.342	-0.85892	84705000	1602	4.85832	0.0497806	E9PYF4	1602	E9PYF4	E9PYF4		Lmo7	SAVPPPAGSVKTSPGSPSPRSHSPSMSQSGS	UID7413	2	278
-1.34298	-1.24265	-1.22191	-0.353575	-0.406326	-0.623816	-1.33145	-1.35453	-1.28042	-0.894081	-0.925475	-0.873271	-0.421797	-0.770071	-0.524611	-1.19555	-1.28199	-1.01738	S	2	___2	+			0.999531	0.00165643	79.86	43.176	79.86	-1.2275	49084000	1604	5.76252	0.0319275	E9PYF4	1604	E9PYF4	E9PYF4		Lmo7	VPPPAGSVKTSPGSPSPRSHSPSMSQSGSQL	UID7414	2	278
-2.40809	-2.0093	-2.37473	-2.23174	-2.00978	-2.16769	-2.04643	-2.12862	-2.22743	-2.105	-2.17665	-1.96478	-2.6165	-2.33497	-2.1063	-2.17992	-2.2412	-2.53345	S	4	___2				0.996171	6.05427E-25	221.04	207.72	62.582	-1.5245	25608000	521	0.450046	0.242485	E9PYH6	521	E9PYH6	E9PYH6	Histone-lysine N-methyltransferase	Setd1a	EMLLKEQRSKFSFLASDTEEEEENSSAGPGA	UID7415	1;2	281
-1.10215	-0.953772	-1.02398	-1.16556	-1.15011	-1.18001	-1.0946	-1.03906	-1.11173	-1.38232	-1.47487	-1.43754	-1.22527	-1.19279	-1.35519	-1.46155	-1.58622	-1.88136	S	4	___2				1	3.57845E-14	165	148.6	165	-0.47846	39198000	1562	4.13982	0.0518097	E9PYL2	1562	E9PYL2	E9PYL2		Prr12	ETAAVCGETDEEAGESGGEGIFRERDEFVIR	UID7418	2	283
0.97899	1.02562	0.87028	1.14226	1.18684	1.15886	0.892785	0.900845	0.768079	0.823563	0.769166	0.892729	1.20947	1.08905	1.14333	0.906321	0.773656	0.83704	S	3	___2				0.704984	0.0172538	52.866	36.728	52.866	-0.35727	86465000	1372	4.43884	0.054475	E9PYL2	1372	E9PYL2	E9PYL2		Prr12	LDEELKRNLETLPSFSSDEEDSVAKNRDLQE	UID7419	2	283
0.97899	1.02562	0.87028	1.14226	1.18684	1.15886	0.892785	0.900845	0.768079	0.823563	0.769166	0.892729	1.20947	1.08905	1.14333	0.906321	0.773656	0.83704	S	3	___2				0.738201	0.0172538	52.866	36.728	52.866	-0.35727	86465000	1373	4.43884	0.0544642	E9PYL2	1373	E9PYL2	E9PYL2		Prr12	DEELKRNLETLPSFSSDEEDSVAKNRDLQES	UID7420	2	283
2.15117	2.18968	1.96201	1.77534	1.89141	1.77123	1.90558	1.78522	1.82035	1.25619	1.32306	1.18826	1.28278	1.201	1.03027	1.18913	1.20563	1.02356	S	4	___2	+	+	Nucleolus KRAS Off_Total KRAS Off;Nucleolus KRAS Off_Total KRAS On;Nucleolus KRAS Off_Total KRAS On_CK2i;Nucleolus KRAS On_CK2i_Total KRAS Off;Nucleolus KRAS On_CK2i_Total KRAS On;Nucleolus KRAS On_CK2i_Total KRAS On_CK2i;Nucleolus KRAS On_Nucleolus KRAS Off;Nucleolus KRAS On_Nucleolus KRAS On_CK2i;Nucleolus KRAS On_Total KRAS Off;Nucleolus KRAS On_Total KRAS On;Nucleolus KRAS On_Total KRAS On_CK2i	0.997707	0.00023493	97.57	74.47	97.57	-0.95478	280150000	1085	7.18522	0.0194856	E9PZM4	1085	E9PZM4	E9PZM4	Chromodomain-helicase-DNA-binding protein 2	Chd2	LPRIRSSTKKAQTNDSDSDTESKRQAQRSSA	UID7423	2	287
0.815017	0.846176	0.568044	0.423909	0.456272	0.319622	0.599368	0.387593	0.415099	-0.0392365	-0.0619545	-0.246424	-0.160423	-0.180359	-0.366307	-0.208451	-0.0559144	-0.253391	S	3	___2	+	+	Nucleolus KRAS Off_Total KRAS Off;Nucleolus KRAS Off_Total KRAS On;Nucleolus KRAS Off_Total KRAS On_CK2i;Nucleolus KRAS On_CK2i_Total KRAS Off;Nucleolus KRAS On_CK2i_Total KRAS On;Nucleolus KRAS On_CK2i_Total KRAS On_CK2i;Nucleolus KRAS On_Nucleolus KRAS Off;Nucleolus KRAS On_Total KRAS Off;Nucleolus KRAS On_Total KRAS On;Nucleolus KRAS On_Total KRAS On_CK2i	0.50704	0.0153483	59.792	42.943	59.792	-0.43396	86435000	1087	6.24897	0.0264489	E9PZM4	1087	E9PZM4	E9PZM4	Chromodomain-helicase-DNA-binding protein 2	Chd2	RIRSSTKKAQTNDSDSDTESKRQAQRSSASE	UID7424	2	287
0.332261	0.440656	0.438398	0.188955	0.210904	0.330725	0.2338	0.0385232	0.154502	-0.198846	-0.109609	-0.028671	0.0970971	0.211224	0.121109	-0.00815843	0.0407901	0.140959	S	4	___2				1	0.0132617	60.8	50.743	60.8	0.27021	57218000	207	4.08811	0.0552856	E9PZM4	207	E9PZM4	E9PZM4	Chromodomain-helicase-DNA-binding protein 2	Chd2	KKQPKIQRGKRKKQESSDDDDDDDEAPKRQT	UID7425	2	287
0.332261	0.440656	0.438398	0.188955	0.210904	0.330725	0.2338	0.0385232	0.154502	-0.198846	-0.109609	-0.028671	0.0970971	0.211224	0.121109	-0.00815843	0.0407901	0.140959	S	4	___2				1	0.0132617	60.8	50.743	60.8	0.27021	57218000	208	4.08811	0.0552748	E9PZM4	208	E9PZM4	E9PZM4	Chromodomain-helicase-DNA-binding protein 2	Chd2	KQPKIQRGKRKKQESSDDDDDDDEAPKRQTR	UID7426	2	287
0.0854716	0.212572	0.195937	0.607805	0.593515	0.50651	0.00398642	-0.15245	0.071137	0.221583	0.325783	0.250268	0.417326	0.151134	0.205744	0.279211	0.127877	0.274433	S	3	___2				1	0.0228861	48.188	34.418	47.288	0.16257	456370000	841	3.78981	0.0560887	E9PZM7	841	E9PZM7	E9PZM7		Scaf11	WSPNKDAAQEKRRAQSPSPKRETVVESQSSQ	UID7428	2	288
0.0854716	0.212572	0.195937	0.607805	0.593515	0.50651	0.00398642	-0.15245	0.071137	0.221583	0.325783	0.250268	0.417326	0.151134	0.205744	0.279211	0.127877	0.274433	S	3	___2				1	0.0228861	48.188	34.418	47.288	0.16257	456370000	843	3.78981	0.056078	E9PZM7	843	E9PZM7	E9PZM7		Scaf11	PNKDAAQEKRRAQSPSPKRETVVESQSSQSP	UID7429	2	288
2.16261	2.30463	2.25136	2.52455	2.62449	2.43952	2.29899	2.14827	2.31949	2.38924	2.44116	2.4442	2.55526	2.48938	2.48121	2.50472	2.41988	2.47172	S	3	___2				0.999796	3.48171E-05	118.96	101.26	84.166	0.35913	736240000	857	3.36863	0.0660986	E9PZM7	857	E9PZM7	E9PZM7		Scaf11	PSPKRETVVESQSSQSPSPKRESARGRRKSR	UID7435	1;2;3	288
2.16261	2.30463	2.25136	2.52455	2.62449	2.43952	2.29899	2.14827	2.31949	2.38924	2.44116	2.4442	2.55526	2.48938	2.48121	2.50472	2.41988	2.47172	S	3	___2				0.999992	3.50171E-07	136.49	114.01	84.166	0.35913	787980000	859	3.36863	0.0660874	E9PZM7	859	E9PZM7	E9PZM7		Scaf11	PKRETVVESQSSQSPSPKRESARGRRKSRSL	UID7436	1;2;3	288
-1.01345	-0.838518	-0.602808	0.0182001	-0.0987297	-0.293044	-0.665893	-0.89227	-0.823959	-0.157599	-0.208882	-0.23231	0.0972259	-0.161982	-0.0456081	-0.116561	-0.317226	-0.186516	S	2	___2	+			1	0.0561096	54.259	10.056	54.259	0.42272	20748000	887	4.71643	0.0425831	E9PZM7;F6UZS4	887;98	E9PZM7	E9PZM7		Scaf11	RSLSPKKDVARERRQSRSPKRENAREAKRSE	UID7437	2	288
-1.01345	-0.838518	-0.602808	0.0182001	-0.0987297	-0.293044	-0.665893	-0.89227	-0.823959	-0.157599	-0.208882	-0.23231	0.0972259	-0.161982	-0.0456081	-0.116561	-0.317226	-0.186516	S	2	___2	+			1	0.0561096	54.259	10.056	54.259	0.42272	20748000	889	4.71643	0.0425721	E9PZM7;F6UZS4	889;100	E9PZM7	E9PZM7		Scaf11	LSPKKDVARERRQSRSPKRENAREAKRSESG	UID7438	2	288
-0.958483	-0.920243	-0.940992	-1.05496	-1.00726	-1.12137	-0.878557	-0.802974	-0.841613	-0.884181	-0.800582	-0.591479	-0.74331	-0.831252	-0.883152	-0.628649	-0.781217	-0.846751	S	3	___2				0.999843	1.74003E-06	107.94	92.678	107.94	-0.98913	6851100	1521	2.16939	0.0852685	E9PZP8	1521	E9PZP8	E9PZP8		Herc1	RLIKSRSESDLSQPESDEEGYALSGRRNVDF	UID7443	2	289
0.937706	0.694421	0.694042	0.857816	0.741094	0.827713	0.877767	1.13415	0.956184	0.869884	0.976214	0.908713	1.03636	1.08458	0.987119	0.807238	0.810419	0.879617	S	3	___2				0.999997	2.51218E-06	130.17	109.55	130.17	-0.087752	57069000	653	1.69608	0.103904	E9Q2I4	653	E9Q2I4	E9Q2I4		Elmsan1	ERSFEPPPYTPPPILSPVREGSGLYFNAIIS	UID7454	2	297
-0.308653	-0.323589	-0.209428	-0.186144	-0.143527	-0.0529482	-0.177789	-0.405969	-0.289678	0.360674	0.275978	0.318577	0.278881	0.181675	0.390878	0.376939	0.221983	0.461628	S	3	___2	+			0.864866	2.33784E-07	129.9	108.89	106.51	-0.87115	24554000	2361	6.02219	0.0319112	E9Q394	2361	E9Q394	E9Q394		Akap13	FRDMTECSTPLPEDCSPTHSPRVLFRSNTEE	UID7458	1;2	299
-1.75533	-1.62396	-1.73483	-1.7348	-1.65295	-1.68457	-1.68057	-1.73643	-1.568	-1.32657	-1.45307	-1.43303	-1.37601	-1.51931	-1.28251	-0.988499	-1.24365	-1.20846	S	3	___2				0.999436	0.0439965	44.341	31.574	44.341	-0.062945	4819300	331	4.3895	0.050302	E9Q3G8	331	E9Q3G8	E9Q3G8		Nup153	LEKMSSPLADAKRIPSAVSSPLNSPLDRSGI	UID7462	2	300
-1.75533	-1.62396	-1.73483	-1.7348	-1.65295	-1.68457	-1.68057	-1.73643	-1.568	-1.32657	-1.45307	-1.43303	-1.37601	-1.51931	-1.28251	-0.988499	-1.24365	-1.20846	S	3	___2				0.61831	0.000648152	95.666	78.64	44.341	-0.062945	4819300	334	4.3895	0.050291	E9Q3G8	334	E9Q3G8	E9Q3G8		Nup153	MSSPLADAKRIPSAVSSPLNSPLDRSGIDNT	UID7463	2	300
-0.240746	-0.190511	-0.197685	-0.440193	-0.370021	-0.343468	-0.136915	-0.157478	-0.0822234	-0.748044	-0.919634	-0.668085	-1.05051	-0.986557	-0.94954	-0.882089	-0.737707	-0.644549	S	3	___2	+	+	Nucleolus KRAS Off_Total KRAS Off;Nucleolus KRAS Off_Total KRAS On;Nucleolus KRAS Off_Total KRAS On_CK2i;Nucleolus KRAS On_CK2i_Nucleolus KRAS Off;Nucleolus KRAS On_CK2i_Total KRAS Off;Nucleolus KRAS On_CK2i_Total KRAS On;Nucleolus KRAS On_CK2i_Total KRAS On_CK2i;Nucleolus KRAS On_Total KRAS Off;Nucleolus KRAS On_Total KRAS On;Nucleolus KRAS On_Total KRAS On_CK2i;Total KRAS On_CK2i_Total KRAS Off	0.549416	0.000874636	83.436	68.405	83.436	-0.10645	58190000	335	7.26193	0.0207561	E9Q3G8	335	E9Q3G8	E9Q3G8		Nup153	SSPLADAKRIPSAVSSPLNSPLDRSGIDNTV	UID7464	2	300
-0.240746	-0.190511	-0.197685	-0.440193	-0.370021	-0.343468	-0.136915	-0.157478	-0.0822234	-0.748044	-0.919634	-0.668085	-1.05051	-0.986557	-0.94954	-0.882089	-0.737707	-0.644549	S	3	___2	+	+	Nucleolus KRAS Off_Total KRAS Off;Nucleolus KRAS Off_Total KRAS On;Nucleolus KRAS Off_Total KRAS On_CK2i;Nucleolus KRAS On_CK2i_Nucleolus KRAS Off;Nucleolus KRAS On_CK2i_Total KRAS Off;Nucleolus KRAS On_CK2i_Total KRAS On;Nucleolus KRAS On_CK2i_Total KRAS On_CK2i;Nucleolus KRAS On_Total KRAS Off;Nucleolus KRAS On_Total KRAS On;Nucleolus KRAS On_Total KRAS On_CK2i;Total KRAS On_CK2i_Total KRAS Off	0.999995	0.000648152	95.666	78.64	83.436	-0.10645	58190000	339	7.26193	0.0207465	E9Q3G8	339	E9Q3G8	E9Q3G8		Nup153	ADAKRIPSAVSSPLNSPLDRSGIDNTVFQAK	UID7465	2	300
0.406255	0.571883	0.467084	0.570807	0.671188	0.603852	0.505659	0.527632	0.344327	0.797395	0.831086	1.04311	0.982511	1.01563	0.940159	0.79608	0.88751	0.713335	S	3	___2	+			0.999518	4.96613E-06	105.56	92.949	105.56	0.17444	24912000	472	4.52498	0.0498364	E9Q411	472	E9Q411	E9Q411		Nbas	RVEMRAGEEDEGEVDSDSDPETSAKARYFGY	UID7467	2	303
0.406255	0.571883	0.467084	0.570807	0.671188	0.603852	0.505659	0.527632	0.344327	0.797395	0.831086	1.04311	0.982511	1.01563	0.940159	0.79608	0.88751	0.713335	S	3	___2	+			0.999045	3.80169E-17	198.98	171.94	198.98	-0.148	80202000	474	4.52498	0.0498253	E9Q411	474	E9Q411	E9Q411		Nbas	EMRAGEEDEGEVDSDSDPETSAKARYFGYIK	UID7468	1;2	303
0.101933	0.118711	0.0117111	-0.341008	-0.214521	-0.114011	0.00270277	-0.0711722	-0.0299554	-0.939407	-0.668637	-1.07522	-0.430337	-0.689325	-0.92057	-0.89936	-0.635191	-0.860153	S	4	___2	+	+	Nucleolus KRAS Off_Total KRAS Off;Nucleolus KRAS Off_Total KRAS On;Nucleolus KRAS Off_Total KRAS On_CK2i;Nucleolus KRAS On_CK2i_Total KRAS Off;Nucleolus KRAS On_CK2i_Total KRAS On;Nucleolus KRAS On_CK2i_Total KRAS On_CK2i;Nucleolus KRAS On_Total KRAS Off;Nucleolus KRAS On_Total KRAS On;Nucleolus KRAS On_Total KRAS On_CK2i	0.713266	0.016083	55.588	45.531	55.588	-1.3134	17441000	836	4.96195	0.0386132	E9Q4F7	836	E9Q4F7	E9Q4F7		Ankrd11	YCNKSQFLDHEDTKFSLSDDQQERWFSDLSD	UID7472	2	305
0.101933	0.118711	0.0117111	-0.341008	-0.214521	-0.114011	0.00270277	-0.0711722	-0.0299554	-0.939407	-0.668637	-1.07522	-0.430337	-0.689325	-0.92057	-0.89936	-0.635191	-0.860153	S	4	___2	+	+	Nucleolus KRAS Off_Total KRAS Off;Nucleolus KRAS Off_Total KRAS On;Nucleolus KRAS Off_Total KRAS On_CK2i;Nucleolus KRAS On_CK2i_Total KRAS Off;Nucleolus KRAS On_CK2i_Total KRAS On;Nucleolus KRAS On_CK2i_Total KRAS On_CK2i;Nucleolus KRAS On_Total KRAS Off;Nucleolus KRAS On_Total KRAS On;Nucleolus KRAS On_Total KRAS On_CK2i	0.975286	0.016083	55.588	45.531	55.588	-1.3134	17441000	838	4.96195	0.0386022	E9Q4F7	838	E9Q4F7	E9Q4F7		Ankrd11	NKSQFLDHEDTKFSLSDDQQERWFSDLSDSS	UID7473	2	305
-2.1408	-2.30251	-2.4219	-2.23824	-2.77468	-2.40565	-2.21823	-1.98597	-2.24353	-3.35283	-3.2008	-3.28316	-3.95291	-3.72542	-3.94902	-2.78698	-3.30043	-3.72255	S	4	___2	+	+	Nucleolus KRAS Off_Total KRAS Off;Nucleolus KRAS Off_Total KRAS On;Nucleolus KRAS Off_Total KRAS On_CK2i;Nucleolus KRAS On_CK2i_Total KRAS Off;Nucleolus KRAS On_CK2i_Total KRAS On;Nucleolus KRAS On_CK2i_Total KRAS On_CK2i;Nucleolus KRAS On_Total KRAS Off;Nucleolus KRAS On_Total KRAS On;Nucleolus KRAS On_Total KRAS On_CK2i	0.710807	6.77007E-08	124.97	104.81	59.18	-0.24217	15546000	2618	5.10332	0.0328865	E9Q557	2618	E9Q557	E9Q557	Desmoplakin	Dsp	SKISTISSVRNLTIRSSSLSDPLEESSPIAA	UID7475	2;3	311
-2.1408	-2.30251	-2.4219	-2.23824	-2.77468	-2.40565	-2.21823	-1.98597	-2.24353	-3.35283	-3.2008	-3.28316	-3.95291	-3.72542	-3.94902	-2.78698	-3.30043	-3.72255	S	4	___2	+	+	Nucleolus KRAS Off_Total KRAS Off;Nucleolus KRAS Off_Total KRAS On;Nucleolus KRAS Off_Total KRAS On_CK2i;Nucleolus KRAS On_CK2i_Total KRAS Off;Nucleolus KRAS On_CK2i_Total KRAS On;Nucleolus KRAS On_CK2i_Total KRAS On_CK2i;Nucleolus KRAS On_Total KRAS Off;Nucleolus KRAS On_Total KRAS On;Nucleolus KRAS On_Total KRAS On_CK2i	0.732601	2.25111E-14	177.24	158.94	124.97	-0.30382	15546000	2619	5.10332	0.032876	E9Q557	2619	E9Q557	E9Q557	Desmoplakin	Dsp	KISTISSVRNLTIRSSSLSDPLEESSPIAAI	UID7476	2;3	311
-2.1408	-2.30251	-2.4219	-2.23824	-2.77468	-2.40565	-2.21823	-1.98597	-2.24353	-3.35283	-3.2008	-3.28316	-3.95291	-3.72542	-3.94902	-2.78698	-3.30043	-3.72255	S	4	___2	+	+	Nucleolus KRAS Off_Total KRAS Off;Nucleolus KRAS Off_Total KRAS On;Nucleolus KRAS Off_Total KRAS On_CK2i;Nucleolus KRAS On_CK2i_Total KRAS Off;Nucleolus KRAS On_CK2i_Total KRAS On;Nucleolus KRAS On_CK2i_Total KRAS On_CK2i;Nucleolus KRAS On_Total KRAS Off;Nucleolus KRAS On_Total KRAS On;Nucleolus KRAS On_Total KRAS On_CK2i	0.702746	6.77007E-08	124.97	104.81	59.18	-0.24217	15546000	2620	5.10332	0.0328655	E9Q557	2620	E9Q557	E9Q557	Desmoplakin	Dsp	ISTISSVRNLTIRSSSLSDPLEESSPIAAIF	UID7477	2;3	311
-3.18841	-3.11776	-2.97154	-2.64374	-2.57427	-2.96629	-2.52285	-2.71027	-2.81675	-2.13857	-2.19872	-2.32994	-2.33663	-2.44193	-2.58676	-2.4395	-2.40939	-2.09126	S	2	___2				0.981768	2.96827E-34	266	249.75	266	0.50344	33672000	279	3.77812	0.051982	E9Q5C9	279	E9Q5C9	E9Q5C9		Nolc1	KVAAAPTQKSSSSEDSSSEEEEGQRQPMKKK	UID7488	1;2;3	312
-3.18841	-3.11776	-2.97154	-2.64374	-2.57427	-2.96629	-2.52285	-2.71027	-2.81675	-2.13857	-2.19872	-2.32994	-2.33663	-2.44193	-2.58676	-2.4395	-2.40939	-2.09126	S	2	___2				0.980234	0.0141758	61.186	54.616	61.186	0.21793	9534800	280	3.77812	0.0519711	E9Q5C9	280	E9Q5C9	E9Q5C9		Nolc1	VAAAPTQKSSSSEDSSSEEEEGQRQPMKKKA	UID7489	2;3	312
-0.145997	-0.0845085	-0.208449	-0.313485	-0.297293	-0.0972521	-0.215422	-0.223293	-0.26308	-0.249724	-0.199206	-0.217566	-0.0320447	-0.370601	-0.277192	-0.372244	-0.297595	-0.371745	S	3	___2				0.999568	0.000150974	86.604	59.85	86.604	0.53378	22053000	322	0.549223	0.266621	E9Q5F9	322	E9Q5F9	E9Q5F9	Histone-lysine N-methyltransferase SETD2	Setd2	SSKKKSSQFEGTFLGSESDEDSVRTSSSQRS	UID7500	2	313
-0.145997	-0.0845085	-0.208449	-0.313485	-0.297293	-0.0972521	-0.215422	-0.223293	-0.26308	-0.249724	-0.199206	-0.217566	-0.0320447	-0.370601	-0.277192	-0.372244	-0.297595	-0.371745	S	3	___2				0.995161	0.000150974	86.604	59.85	86.604	0.53378	22053000	324	0.549223	0.266587	E9Q5F9	324	E9Q5F9	E9Q5F9	Histone-lysine N-methyltransferase SETD2	Setd2	KKKSSQFEGTFLGSESDEDSVRTSSSQRSHD	UID7501	2	313
0.829445	0.920035	0.820559	0.634919	0.64671	0.733971	0.932139	0.931943	0.920867	0.910696	1.04852	1.04611	0.522649	0.556364	0.651476	1.03777	1.17114	1.06167	S	3	___2	+			0.707996	6.34842E-05	104.12	88.424	104.12	-0.42522	19391000	614	5.81054	0.0413898	E9Q5F9	614	E9Q5F9	E9Q5F9	Histone-lysine N-methyltransferase SETD2	Setd2	ELRTINKISEREKTGSPTPSNQLNDSPTFKK	UID7502	2	313
0.829445	0.920035	0.820559	0.634919	0.64671	0.733971	0.932139	0.931943	0.920867	0.910696	1.04852	1.04611	0.522649	0.556364	0.651476	1.03777	1.17114	1.06167	S	3	___2	+			0.980222	6.34842E-05	104.12	88.424	104.12	-0.42522	19391000	624	5.81054	0.0413788	E9Q5F9	624	E9Q5F9	E9Q5F9	Histone-lysine N-methyltransferase SETD2	Setd2	REKTGSPTPSNQLNDSPTFKKLDESPVLKPE	UID7503	2	313
2.30742	2.30504	2.14832	1.84731	1.93635	1.8644	1.99356	1.89936	2.00454	1.54333	1.55023	1.31426	1.84184	1.5297	1.61458	1.54064	1.44949	1.39145	S	2	___2	+	+	Nucleolus KRAS Off_Total KRAS On;Nucleolus KRAS Off_Total KRAS On_CK2i;Nucleolus KRAS On_CK2i_Total KRAS Off;Nucleolus KRAS On_CK2i_Total KRAS On;Nucleolus KRAS On_CK2i_Total KRAS On_CK2i;Nucleolus KRAS On_Nucleolus KRAS Off;Nucleolus KRAS On_Nucleolus KRAS On_CK2i;Nucleolus KRAS On_Total KRAS Off;Nucleolus KRAS On_Total KRAS On;Nucleolus KRAS On_Total KRAS On_CK2i	0.998844	2.62209E-06	145.7	124.83	75.229	-0.51728	1376200000	146	5.43275	0.0375685	E9Q5K9	146	E9Q5K9	E9Q5K9	YTH domain-containing protein 1	Ythdc1	EKTCLRKRDSERRAKSPTPDGSERIGLEVDR	UID7507	1;2	315
2.01049	1.98601	1.81548	1.38637	1.52013	1.45545	1.62311	1.52667	1.63601	1.10901	1.04684	0.865427	1.43239	1.05105	1.11045	0.972775	0.896768	0.765443	S	2	___2	+	+	Nucleolus KRAS Off_Total KRAS On;Nucleolus KRAS Off_Total KRAS On_CK2i;Nucleolus KRAS On_CK2i_Total KRAS Off;Nucleolus KRAS On_CK2i_Total KRAS On;Nucleolus KRAS On_CK2i_Total KRAS On_CK2i;Nucleolus KRAS On_Nucleolus KRAS Off;Nucleolus KRAS On_Nucleolus KRAS On_CK2i;Nucleolus KRAS On_Total KRAS Off;Nucleolus KRAS On_Total KRAS On;Nucleolus KRAS On_Total KRAS On_CK2i	0.959671	2.62209E-06	145.7	124.83	145.7	0.36668	1320800000	152	5.78991	0.0307679	E9Q5K9	152	E9Q5K9	E9Q5K9	YTH domain-containing protein 1	Ythdc1	KRDSERRAKSPTPDGSERIGLEVDRRASRSS	UID7508	2	315
2.24875	2.12923	2.28317	2.25519	2.31467	2.24764	2.03438	2.12109	2.14699	2.66931	2.74248	2.6763	3.43527	3.23133	3.23636	2.92613	2.9283	2.80307	S	3	___2	+			1	5.12615E-12	178.69	159.11	151.39	-0.49671	585060000	5522	9.15033	0.0138116	E9Q616	5522	E9Q616	E9Q616		Ahnak	ASISGSKGDLKSSKASLGSLEGEVEAEASSP	UID7517	2;3	316
3.09249	2.87297	3.05565	3.22232	3.15574	3.17367	3.08771	3.25115	3.29997	3.16744	3.17599	3.10623	3.68098	3.56965	3.52819	3.3397	3.29386	3.21937	S	3	___2				1	4.82322E-33	247.02	228.96	151.39	-0.49671	1064000000	5525	4.46871	0.0512161	E9Q616	5525	E9Q616	E9Q616		Ahnak	SGSKGDLKSSKASLGSLEGEVEAEASSPKGK	UID7518	1;2;3	316
2.39049	2.0363	2.28283	2.52506	2.34386	2.41148	2.47346	2.71119	2.76814	1.88422	1.8075	1.71427	1.60992	1.71915	1.55416	1.81496	1.65848	1.68263	S	2	___2	+	+	Nucleolus KRAS Off_Total KRAS Off;Nucleolus KRAS Off_Total KRAS On;Nucleolus KRAS Off_Total KRAS On_CK2i;Nucleolus KRAS On_CK2i_Nucleolus KRAS On;Nucleolus KRAS On_CK2i_Total KRAS Off;Nucleolus KRAS On_CK2i_Total KRAS On;Nucleolus KRAS On_CK2i_Total KRAS On_CK2i;Nucleolus KRAS On_Total KRAS Off;Nucleolus KRAS On_Total KRAS On;Nucleolus KRAS On_Total KRAS On_CK2i	0.99998	3.44023E-135	448.35	404.56	448.35	0.61524	1273900000	5536	6.1255	0.0269874	E9Q616	5536	E9Q616	E9Q616		Ahnak	ASLGSLEGEVEAEASSPKGKFSLFKSKKPRH	UID7519	1;2;3	316
0.0251335	-0.368574	-0.164484	0.0740844	0.136847	0.105635	0.207735	0.624089	0.49582	-0.16033	-0.147506	-0.212311	-0.397963	-0.401723	-0.346816	-0.00381826	0.115856	-0.095756	S	3	___2				0.99965	5.78255E-06	111.24	83.746	111.24	0.75822	22525000	5563	4.05689	0.0504917	E9Q616	5563	E9Q616	E9Q616		Ahnak	KPRHRSNSFSDEREFSAPSTPTGTLEFAGGD	UID7521	2	316
0.338837	0.231486	0.419851	0.738266	0.628269	0.623605	0.546659	0.613791	0.836532	0.822813	0.874837	0.79233	-0.149577	-0.195127	0.0661997	0.734212	1.0712	1.12727	S	3	___2	+	+	Nucleolus KRAS Off_Total KRAS Off;Nucleolus KRAS On_CK2i_Total KRAS Off;Nucleolus KRAS On_Total KRAS Off;Total KRAS On_CK2i_Nucleolus KRAS On;Total KRAS On_CK2i_Total KRAS Off;Total KRAS On_Nucleolus KRAS On;Total KRAS On_Total KRAS Off	0.999817	1.47215E-11	147.49	133.04	74.789	0.11494	194790000	5553	5.344	0.0353502	E9Q616	5553	E9Q616	E9Q616		Ahnak	KGKFSLFKSKKPRHRSNSFSDEREFSAPSTP	UID7527	2	316
1.6966	1.558	1.7077	2.01773	2.0107	1.98105	1.62069	1.5719	1.72231	1.92316	1.99498	1.97486	2.09762	2.05936	2.09834	1.84876	2.00613	2.0452	S	3	___2	+			0.956104	6.08668E-72	332.49	304.31	74.789	0.11494	666230000	5555	5.24567	0.0462213	E9Q616	5555	E9Q616	E9Q616		Ahnak	KFSLFKSKKPRHRSNSFSDEREFSAPSTPTG	UID7528	1;2	316
0.166617	0.268114	0.18926	0.400341	0.356764	0.216962	-0.237195	-0.211276	-0.335857	0.0756335	0.178513	0.23732	0.749683	0.591657	0.662052	-0.40632	-0.355692	-0.412287	S	4	___2	+			0.940377	2.97423E-22	198.39	183.68	88.19	1.7129	21974000	5557	8.36762	0.0156841	E9Q616	5557	E9Q616	E9Q616		Ahnak	SLFKSKKPRHRSNSFSDEREFSAPSTPTGTL	UID7529	2	316
-0.884215	-0.862058	-0.869496	0.0568372	0.00383699	-0.0241968	-0.636806	-0.908796	-0.802474	-0.449246	-0.503046	-0.650211	0.332658	-0.0463414	0.258013	-0.188813	-0.52558	-0.374432	S	2	___2	+			0.895774	0.00157805	94.94	83.37	94.94	0.47738	260740000	5629	5.82699	0.0295978	E9Q616	5629	E9Q616	E9Q616		Ahnak	LQGSGVSLASKKSRLSSSSSNDSGTKVGIQL	UID7532	2;3;4;5	316
-0.884215	-0.862058	-0.869496	0.0568372	0.00383699	-0.0241968	-0.636806	-0.908796	-0.802474	-0.449246	-0.503046	-0.650211	0.332658	-0.0463414	0.258013	-0.188813	-0.52558	-0.374432	S	2	___2	+			0.999409	0.00157805	94.94	83.37	94.94	0.47738	385340000	5631	5.82699	0.0295876	E9Q616	5631	E9Q616	E9Q616		Ahnak	GSGVSLASKKSRLSSSSSNDSGTKVGIQLPE	UID7534	2;3;4;5	316
1.44465	1.47259	1.47479	2.33145	2.14477	2.22044	1.79846	1.79681	1.71322	0.883136	0.883618	0.691062	1.32973	1.22908	1.07016	0.691906	0.623175	0.773482	S	2	___2	+	+	Nucleolus KRAS Off_Nucleolus KRAS On;Nucleolus KRAS Off_Nucleolus KRAS On_CK2i;Nucleolus KRAS Off_Total KRAS Off;Nucleolus KRAS Off_Total KRAS On;Nucleolus KRAS Off_Total KRAS On_CK2i;Nucleolus KRAS On_CK2i_Nucleolus KRAS On;Nucleolus KRAS On_CK2i_Total KRAS Off;Nucleolus KRAS On_CK2i_Total KRAS On;Nucleolus KRAS On_CK2i_Total KRAS On_CK2i;Nucleolus KRAS On_Total KRAS Off;Nucleolus KRAS On_Total KRAS On;Nucleolus KRAS On_Total KRAS On_CK2i;Total KRAS Off_Total KRAS On;Total KRAS Off_Total KRAS On_CK2i	0.997682	0.000818977	94.94	83.37	94.94	0.47738	318520000	5633	9.31255	0.013826	E9Q616	5633	E9Q616	E9Q616		Ahnak	GVSLASKKSRLSSSSSNDSGTKVGIQLPEVE	UID7536	2;4;5	316
1.44465	1.47259	1.47479	2.33145	2.14477	2.22044	1.79846	1.79681	1.71322	0.883136	0.883618	0.691062	1.32973	1.22908	1.07016	0.691906	0.623175	0.773482	S	2	___2	+	+	Nucleolus KRAS Off_Nucleolus KRAS On;Nucleolus KRAS Off_Nucleolus KRAS On_CK2i;Nucleolus KRAS Off_Total KRAS Off;Nucleolus KRAS Off_Total KRAS On;Nucleolus KRAS Off_Total KRAS On_CK2i;Nucleolus KRAS On_CK2i_Nucleolus KRAS On;Nucleolus KRAS On_CK2i_Total KRAS Off;Nucleolus KRAS On_CK2i_Total KRAS On;Nucleolus KRAS On_CK2i_Total KRAS On_CK2i;Nucleolus KRAS On_Total KRAS Off;Nucleolus KRAS On_Total KRAS On;Nucleolus KRAS On_Total KRAS On_CK2i;Total KRAS Off_Total KRAS On;Total KRAS Off_Total KRAS On_CK2i	0.982702	8.02893E-07	142.19	102.57	76.01	-0.41404	280940000	5636	9.31255	0.013808	E9Q616	5636	E9Q616	E9Q616		Ahnak	LASKKSRLSSSSSNDSGTKVGIQLPEVELSV	UID7537	1;2;4;5	316
2.53526	2.28958	2.60288	3.02356	2.90976	2.87612	2.92752	2.74903	2.9876	2.73369	2.7023	2.69339	2.19422	2.22383	2.23666	2.70587	2.77496	2.7346	S	2	___2	+	+	Nucleolus KRAS Off_Nucleolus KRAS On;Nucleolus KRAS Off_Total KRAS Off;Nucleolus KRAS On_CK2i_Nucleolus KRAS On;Nucleolus KRAS On_CK2i_Total KRAS Off;Nucleolus KRAS On_Total KRAS Off;Total KRAS On_CK2i_Nucleolus KRAS On;Total KRAS On_CK2i_Total KRAS Off;Total KRAS On_Total KRAS Off	0.999987	1.43507E-43	269.25	236.97	150.69	-0.87697	2788100000	211	5.32223	0.0403598	E9Q616	211	E9Q616	E9Q616		Ahnak	TDVETQPGKTVIRLPSGSGPASPTTGSAVDI	UID7538	2;3	316
-2.52316	-2.50946	-2.45484	-2.1808	-2.18741	-2.01468	-2.6418	-2.52367	-2.44033	-1.93168	-1.87274	-1.7977	-1.7605	-1.80365	-1.79999	-1.6548	-1.84931	-1.75994	S	2	___2	+			0.999589	2.56559E-08	150.69	134.55	150.69	-0.87697	172730000	213	7.43768	0.0197206	E9Q616	213	E9Q616	E9Q616		Ahnak	VETQPGKTVIRLPSGSGPASPTTGSAVDIRA	UID7539	1;2;3	316
2.57792	2.34048	2.64554	3.06217	2.95131	2.92395	2.9576	2.78588	3.02073	2.78944	2.76159	2.75614	2.28436	2.30969	2.322	2.77443	2.83228	2.79721	S	3	___2	+	+	Nucleolus KRAS Off_Nucleolus KRAS On;Nucleolus KRAS Off_Total KRAS Off;Nucleolus KRAS On_CK2i_Nucleolus KRAS On;Nucleolus KRAS On_CK2i_Total KRAS Off;Total KRAS On_CK2i_Nucleolus KRAS On;Total KRAS On_CK2i_Total KRAS Off;Total KRAS On_Nucleolus KRAS On;Total KRAS On_Total KRAS Off	0.999292	9.92579E-71	346.05	305.03	184.68	0.18869	3381900000	217	5.22529	0.0416683	E9Q616	217	E9Q616	E9Q616		Ahnak	PGKTVIRLPSGSGPASPTTGSAVDIRAGAIS	UID7540	1;2;3	316
-0.443176	-0.640088	-0.716839	-0.268234	-0.312231	-0.197096	-0.286546	0.0792165	-0.00235318	0.382786	0.607753	0.504979	0.462038	0.448696	0.425688	0.30485	0.333824	0.284248	S	2	___2	+			0.953784	5.75678E-07	128.19	93.1	62.089	0.33132	30427000	1001	6.724	0.0216699	E9Q634	1001	E9Q634	E9Q634	Unconventional myosin-Ie	Myo1e	SLYTSMARPPLPRQQSTGSDRLSQTPESLDF	UID7550	2	317
-2.80038	-3.31226	-3.2513	-1.97391	-2.10537	-1.79501	-2.57287	-1.94786	-1.92614	-1.30053	-1.04606	-1.1728	-1.32466	-1.43883	-1.31536	-1.13889	-1.13362	-1.45689	S	2	___2	+			0.999865	0.00924575	78.683	44.15	78.683	0.72316	125170000	1004	5.97421	0.0235897	E9Q634	1004	E9Q634	E9Q634	Unconventional myosin-Ie	Myo1e	TSMARPPLPRQQSTGSDRLSQTPESLDFLKV	UID7551	1;2	317
-0.21583	-0.294069	-0.162945	-0.45598	-0.469331	-0.461284	-0.343041	-0.2992	-0.330802	-0.400136	-0.391269	-0.18384	-0.400938	-0.542969	-0.152139	-0.336554	-0.446322	-0.453699	S	3	___2				0.744862	4.1116E-06	106.36	83.26	106.36	-0.38809	25947000	1245	0.783093	0.190882	E9Q6H8	1245	E9Q6H8	E9Q6H8		Plekha5	EIPRENQTTVRSLSPSPDSSTAADPPTPPQL	UID7553	1;2	318
-0.416102	-0.387848	-0.531853	-0.435796	-0.774537	-0.44691	-0.571235	-0.426114	-0.532874	-0.555204	-0.673226	-0.773052	-0.677141	-0.84172	-0.805725	-0.826243	-0.779936	-0.787013	S	3	___2				0.997567	1.37103E-07	140.46	119.81	140.46	-0.30221	73731000	480	2.13721	0.0813718	E9Q6J5	480	E9Q6J5	E9Q6J5		Bod1l	RHAYVHKPYLYSKYYSDSDDELTVEQRRQSI	UID7560	2	319
-0.416102	-0.387848	-0.531853	-0.435796	-0.774537	-0.44691	-0.571235	-0.426114	-0.532874	-0.555204	-0.673226	-0.773052	-0.677141	-0.84172	-0.805725	-0.826243	-0.779936	-0.787013	S	3	___2				0.995222	1.37103E-07	140.46	119.81	140.46	-0.30221	73731000	482	2.13721	0.0813593	E9Q6J5	482	E9Q6J5	E9Q6J5		Bod1l	AYVHKPYLYSKYYSDSDDELTVEQRRQSIAK	UID7561	2	319
-0.906771	-0.785333	-0.677168	-0.763419	-0.628343	-0.779924	-0.676629	-0.996049	-1.11838	-0.990636	-0.900999	-0.970291	-0.908419	-0.733292	-0.934611	-0.975235	-0.940728	-0.961842	S	3	___2				1	4.54323E-06	115.55	99.432	54.805	0.94306	18169000	265	0.791155	0.177027	E9Q784	265	E9Q784	E9Q784		Zc3h13	NSKGNQSKKKGPRTPSPPPPILEDIILGKKY	UID7570	2	323
-1.52294	-1.45093	-1.29356	-1.13249	-0.98948	-1.25685	-1.33586	-1.66454	-1.31016	-1.33037	-1.12722	-1.16752	-1.12135	-1.37997	-1.15575	-1.45625	-1.37312	-1.36967	S	3	___2				0.999626	0.000402586	79.81	45.09	79.81	-0.74884	11338000	951	1.2829	0.113657	E9Q784	951	E9Q784	E9Q784		Zc3h13	KHRLLSQVVRPQESRSLSPSHLTEDRQGRWK	UID7585	2	323
-1.52294	-1.45093	-1.29356	-1.13249	-0.98948	-1.25685	-1.33586	-1.66454	-1.31016	-1.33037	-1.12722	-1.16752	-1.12135	-1.37997	-1.15575	-1.45625	-1.37312	-1.36967	S	3	___2				0.980201	0.00033212	85.909	60.288	79.81	-0.74884	23936000	953	1.2829	0.113641	E9Q784	953	E9Q784	E9Q784		Zc3h13	RLLSQVVRPQESRSLSPSHLTEDRQGRWKEE	UID7586	1;2	323
-0.665544	-0.70672	-0.670329	-0.550236	-0.576704	-0.503364	-0.492748	-0.55914	-0.723002	-1.07714	-1.26729	-1.27837	-1.06373	-1.11713	-1.08018	-1.34391	-1.10231	-1.02395	S	3	___2	+	+	Nucleolus KRAS Off_Total KRAS Off;Nucleolus KRAS Off_Total KRAS On;Nucleolus KRAS Off_Total KRAS On_CK2i;Nucleolus KRAS On_CK2i_Total KRAS Off;Nucleolus KRAS On_CK2i_Total KRAS On;Nucleolus KRAS On_CK2i_Total KRAS On_CK2i;Nucleolus KRAS On_Total KRAS Off;Nucleolus KRAS On_Total KRAS On;Nucleolus KRAS On_Total KRAS On_CK2i	0.896265	1.03044E-05	102.53	88.694	85.872	-1.0117	31321000	1771	5.58488	0.036072	E9Q7G0	1771	E9Q7G0	E9Q7G0		Numa1	YFTPTPARGQAPLETSLDSLGDAFPDSGRKT	UID7592	1;2	326
-0.665544	-0.70672	-0.670329	-0.550236	-0.576704	-0.503364	-0.492748	-0.55914	-0.723002	-1.07714	-1.26729	-1.27837	-1.06373	-1.11713	-1.08018	-1.34391	-1.10231	-1.02395	S	3	___2	+	+	Nucleolus KRAS Off_Total KRAS Off;Nucleolus KRAS Off_Total KRAS On;Nucleolus KRAS Off_Total KRAS On_CK2i;Nucleolus KRAS On_CK2i_Total KRAS Off;Nucleolus KRAS On_CK2i_Total KRAS On;Nucleolus KRAS On_CK2i_Total KRAS On_CK2i;Nucleolus KRAS On_Total KRAS Off;Nucleolus KRAS On_Total KRAS On;Nucleolus KRAS On_Total KRAS On_CK2i	0.999325	1.03044E-05	102.53	88.694	102.53	-0.28967	20307000	1774	5.58488	0.0360612	E9Q7G0	1774	E9Q7G0	E9Q7G0		Numa1	PTPARGQAPLETSLDSLGDAFPDSGRKTRSA	UID7593	2	326
-0.519545	-0.734587	-0.593295	0.0415002	-0.203086	-0.175852	0.119618	0.350735	0.443255	-0.52344	-0.531571	-0.742466	-0.723594	-0.752917	-0.701189	-1.03729	-1.13017	-1.24659	S	3	___2	+	+	Nucleolus KRAS Off_Nucleolus KRAS On;Nucleolus KRAS Off_Total KRAS Off;Nucleolus KRAS Off_Total KRAS On;Nucleolus KRAS Off_Total KRAS On_CK2i;Nucleolus KRAS On_CK2i_Nucleolus KRAS Off;Nucleolus KRAS On_CK2i_Nucleolus KRAS On;Nucleolus KRAS On_CK2i_Total KRAS Off;Nucleolus KRAS On_CK2i_Total KRAS On;Nucleolus KRAS On_CK2i_Total KRAS On_CK2i;Nucleolus KRAS On_Total KRAS On_CK2i;Total KRAS Off_Total KRAS On_CK2i;Total KRAS On_Total KRAS On_CK2i	0.873672	7.27633E-17	192.6	161.63	181.23	-0.14321	168920000	1974	7.09386	0.0185919	E9Q7G0	1974	E9Q7G0	E9Q7G0		Numa1	EGVGITTRQQRKRVSSETHQGPGTPESKKAT	UID7597	1;2	326
0.599987	0.66201	0.620691	0.548573	0.195715	0.380914	0.697621	0.820497	0.697577	0.250481	0.251846	-0.0837657	0.467958	0.373725	0.536009	0.456895	0.254138	0.295073	S	3	___2				0.764712	0.0668646	45.809	30.493	45.809	-1.6586	18418000	556	3.00784	0.062056	E9Q8M1	556	E9Q8M1	E9Q8M1		Zfp358	SPTHDSSSPALPTGESPKWVKEEGALLGPDG	UID7604	2	332
0.452136	0.220415	0.62861	0.637643	0.829681	0.757526	0.412673	0.465936	0.309932	1.26186	1.01706	1.37503	1.07527	1.44504	1.2995	1.28272	1.56675	1.302	S	3	___2	+			1	6.60009E-27	116.59	100.08	116.59	1.7388	20850000	5	5.05068	0.0372164	F2Z3U3	5	F2Z3U3	F2Z3U3		Raph1	___________MEQLSDEEIDHGAEEDSDKE	UID7613	2	346
0.452136	0.220415	0.62861	0.637643	0.829681	0.757526	0.412673	0.465936	0.309932	1.26186	1.01706	1.37503	1.07527	1.44504	1.2995	1.28272	1.56675	1.302	S	3	___2	+			1	6.60009E-27	116.59	100.08	116.59	1.7388	20850000	17	5.05068	0.0372054	F2Z3U3	17	F2Z3U3	F2Z3U3		Raph1	EQLSDEEIDHGAEEDSDKEDQDLDKMFGAWL	UID7614	2	346
-1.01936	-1.05797	-1.03452	-1.20251	-1.27262	-1.24239	-1.16201	-1.05675	-1.35569	-1.44979	-1.90207	-1.28939	-1.62508	-1.23901	-1.06643	-1.42095	-1.33239	-1.24167	S	4	___2				0.62684	1.24017E-07	124.45	105.83	124.45	-1.2597	3898800	275	0.999937	0.126409	F8VPQ2	275	F8VPQ2	F8VPQ2		Arid4a	VPDNWKMDISEILESSSSDDEECPAEEHEEE	UID7619	2	356
-1.01936	-1.05797	-1.03452	-1.20251	-1.27262	-1.24239	-1.16201	-1.05675	-1.35569	-1.44979	-1.90207	-1.28939	-1.62508	-1.23901	-1.06643	-1.42095	-1.33239	-1.24167	S	4	___2				0.62684	1.24017E-07	124.45	105.83	124.45	-1.2597	3898800	276	0.999937	0.126392	F8VPQ2	276	F8VPQ2	F8VPQ2		Arid4a	PDNWKMDISEILESSSSDDEECPAEEHEEEK	UID7620	2	356
-0.88805	-0.873188	-1.05279	-1.36332	-1.41313	-1.2041	-0.752768	-0.69459	-0.581266	-1.38759	-1.27119	-1.24652	-1.75548	-1.56443	-1.43718	-1.17761	-0.98558	-1.22131	S	3	___2	+	+	Nucleolus KRAS On_CK2i_Nucleolus KRAS Off;Nucleolus KRAS On_CK2i_Total KRAS Off;Nucleolus KRAS On_CK2i_Total KRAS On;Nucleolus KRAS On_CK2i_Total KRAS On_CK2i;Nucleolus KRAS On_Nucleolus KRAS Off;Nucleolus KRAS On_Total KRAS Off;Nucleolus KRAS On_Total KRAS On;Total KRAS On_CK2i_Total KRAS Off	1	0.000200545	98.21	66.748	98.21	-0.37973	24910000	512	5.14982	0.0396274	F8VPU2	512	F8VPU2	F8VPU2	FERM, RhoGEF and pleckstrin domain-containing protein 1	Farp1	NVTLSPNLSPDNKQASPLISPLLNDQACPRT	UID7621	1;2	357
-0.88805	-0.873188	-1.05279	-1.36332	-1.41313	-1.2041	-0.752768	-0.69459	-0.581266	-1.38759	-1.27119	-1.24652	-1.75548	-1.56443	-1.43718	-1.17761	-0.98558	-1.22131	S	3	___2	+	+	Nucleolus KRAS On_CK2i_Nucleolus KRAS Off;Nucleolus KRAS On_CK2i_Total KRAS Off;Nucleolus KRAS On_CK2i_Total KRAS On;Nucleolus KRAS On_CK2i_Total KRAS On_CK2i;Nucleolus KRAS On_Nucleolus KRAS Off;Nucleolus KRAS On_Total KRAS Off;Nucleolus KRAS On_Total KRAS On;Total KRAS On_CK2i_Total KRAS Off	1	0.000200545	98.21	66.748	98.21	-0.37973	22439000	516	5.14982	0.0396163	F8VPU2	516	F8VPU2	F8VPU2	FERM, RhoGEF and pleckstrin domain-containing protein 1	Farp1	SPNLSPDNKQASPLISPLLNDQACPRTDDEE	UID7622	2	357
-1.17052	-1.04224	-1.43655	-1.1724	-1.33604	-1.25377	-0.934891	-0.730687	-0.729411	-1.55025	-1.17754	-1.4219	-1.19421	-1.37221	-1.22524	-1.35403	-1.17636	-1.01592	S	3	___2				0.999842	3.16227E-137	448.98	426.77	185.71	0.32611	243230000	892	2.09462	0.0764263	F8VPU2	892	F8VPU2	F8VPU2	FERM, RhoGEF and pleckstrin domain-containing protein 1	Farp1	PDNKSPDEATAADQESEDDLSASRTSLERQA	UID7624	1;2;3	357
0.335675	0.223625	0.208838	0.514181	0.356093	0.458201	0.397576	0.418663	0.516591	1.75192	1.7376	1.90855	2.05813	2.07573	2.1189	2.41717	2.25027	2.47088	S	3	___2	+			0.977617	1.05744E-14	183.65	159.49	97.063	1.3438	75225000	899	12.3512	0.00131915	F8VPU2	899	F8VPU2	F8VPU2	FERM, RhoGEF and pleckstrin domain-containing protein 1	Farp1	EATAADQESEDDLSASRTSLERQAPHRGNTM	UID7626	2	357
-0.290402	-0.551962	-0.346905	-0.0225037	-0.17817	-0.067199	-0.332484	-0.445964	-0.273374	1.59776	1.53247	1.75745	1.89821	1.93707	1.96935	2.30741	2.10939	2.33607	S	3	___2	+			0.946263	1.05744E-14	183.65	159.49	183.65	0.081394	75720000	902	12.4056	0.000285714	F8VPU2	902	F8VPU2	F8VPU2	FERM, RhoGEF and pleckstrin domain-containing protein 1	Farp1	AADQESEDDLSASRTSLERQAPHRGNTMVHV	UID7627	2;3	357
-2.3101	-2.31827	-2.15919	-1.84006	-1.49801	-1.77325	-2.03318	-2.20151	-2.03814	-1.31693	-1.35522	-1.45345	-1.44581	-1.7028	-1.48413	-1.32279	-1.4662	-1.45663	S	2	___2	+			0.908593	0.00168843	79.23	47.009	79.23	-0.096426	11412000	1394	5.66445	0.0328736	F8VPZ3	1394	F8VPZ3	F8VPZ3	Ubiquitin carboxyl-terminal hydrolase	Usp32	SSRKSGASCPSSKNSSPNSSPRTLGRNKGRL	UID7628	2	358
-2.3101	-2.31827	-2.15919	-1.84006	-1.49801	-1.77325	-2.03318	-2.20151	-2.03814	-1.31693	-1.35522	-1.45345	-1.44581	-1.7028	-1.48413	-1.32279	-1.4662	-1.45663	S	2	___2	+			0.715395	0.00168843	79.23	47.009	79.23	-0.096426	11412000	1398	5.66445	0.0328631	F8VPZ3	1398	F8VPZ3	F8VPZ3	Ubiquitin carboxyl-terminal hydrolase	Usp32	SGASCPSSKNSSPNSSPRTLGRNKGRLRLPQ	UID7629	2	358
-0.408515	-0.65813	-0.525988	-0.731383	-0.481199	-0.795727	-0.653823	-0.529561	-0.639497	-0.613325	-0.649448	-0.479816	-0.356965	-0.265488	-0.553712	-0.614898	-0.330295	-0.508981	S	4	___2				1	1.97426E-07	114.35	104.56	114.35	0.2346	19626000	428	0.706737	0.189673	F8VPZ5	428	F8VPZ5	F8VPZ5		Ercc6	QKKVPVQEIDDDFFPSSEEEDEAMEGRGGGR	UID7630	2	359
-0.408515	-0.65813	-0.525988	-0.731383	-0.481199	-0.795727	-0.653823	-0.529561	-0.639497	-0.613325	-0.649448	-0.479816	-0.356965	-0.265488	-0.553712	-0.614898	-0.330295	-0.508981	S	4	___2				1	1.97426E-07	114.35	104.56	114.35	0.2346	19626000	429	0.706737	0.189647	F8VPZ5	429	F8VPZ5	F8VPZ5		Ercc6	KKVPVQEIDDDFFPSSEEEDEAMEGRGGGRK	UID7631	2	359
2.16226	2.17855	1.97499	1.31273	1.52813	1.62633	1.65096	1.81777	1.63695	0.759101	0.710342	0.585715	0.846358	0.697581	0.788572	0.600667	0.629698	0.555591	S	3	___2	+	+	Nucleolus KRAS Off_Total KRAS Off;Nucleolus KRAS Off_Total KRAS On;Nucleolus KRAS Off_Total KRAS On_CK2i;Nucleolus KRAS On_CK2i_Total KRAS Off;Nucleolus KRAS On_CK2i_Total KRAS On;Nucleolus KRAS On_CK2i_Total KRAS On_CK2i;Nucleolus KRAS On_Nucleolus KRAS Off;Nucleolus KRAS On_Nucleolus KRAS On_CK2i;Nucleolus KRAS On_Total KRAS Off;Nucleolus KRAS On_Total KRAS On;Nucleolus KRAS On_Total KRAS On_CK2i	1	7.76265E-12	175.47	144.88	139.67	-0.83276	45717000	482	8.88869	0.0134174	F8VPZ5	482	F8VPZ5	F8VPZ5		Ercc6	LRLQDKEKRLKLEDDSEESDAEFDEGFKVPG	UID7632	2	359
2.16226	2.17855	1.97499	1.31273	1.52813	1.62633	1.65096	1.81777	1.63695	0.759101	0.710342	0.585715	0.846358	0.697581	0.788572	0.600667	0.629698	0.555591	S	3	___2	+	+	Nucleolus KRAS Off_Total KRAS Off;Nucleolus KRAS Off_Total KRAS On;Nucleolus KRAS Off_Total KRAS On_CK2i;Nucleolus KRAS On_CK2i_Total KRAS Off;Nucleolus KRAS On_CK2i_Total KRAS On;Nucleolus KRAS On_CK2i_Total KRAS On_CK2i;Nucleolus KRAS On_Nucleolus KRAS Off;Nucleolus KRAS On_Nucleolus KRAS On_CK2i;Nucleolus KRAS On_Total KRAS Off;Nucleolus KRAS On_Total KRAS On;Nucleolus KRAS On_Total KRAS On_CK2i	1	7.76265E-12	175.47	144.88	139.67	-0.83276	45717000	485	8.88869	0.0134028	F8VPZ5	485	F8VPZ5	F8VPZ5		Ercc6	QDKEKRLKLEDDSEESDAEFDEGFKVPGFLF	UID7633	2	359
-3.09262	-3.57387	-2.96579	-3.63207	-3.3179	-3.20538	-3.10084	-3.12513	-2.87867	-2.01466	-2.23079	-2.02523	-1.72414	-1.78416	-1.49953	-1.73837	-1.61942	-1.83028	S	4	___2	+			0.607317	0.000300279	84.641	71	84.641	-1.0994	16125000	2613	6.88273	0.0177127	F8VQ05	2613	F8VQ05	F8VQ05		Fryl	LDLEETDMPEPLAPESYPESICEEDVTLALK	UID7635	2	361
-3.09262	-3.57387	-2.96579	-3.63207	-3.3179	-3.20538	-3.10084	-3.12513	-2.87867	-2.01466	-2.23079	-2.02523	-1.72414	-1.78416	-1.49953	-1.73837	-1.61942	-1.83028	S	4	___2	+			0.823395	8.62515E-08	128.3	107.84	128.3	-0.69357	22297000	2617	6.88273	0.0177027	F8VQ05	2617	F8VQ05	F8VQ05		Fryl	ETDMPEPLAPESYPESICEEDVTLALKELDE	UID7636	1;2	361
2.80254	2.78486	2.79442	2.77146	2.66703	2.74036	2.80468	2.82853	2.84676	3.13914	3.05786	3.28665	2.99944	3.29272	3.13234	3.20359	3.28441	3.28604	S	3	___2	+			0.530014	9.66361E-22	186.01	163.8	115.5	0.10918	114310000	620	5.02718	0.0451881	F8VQC1	620	F8VQC1	F8VQC1	Signal recognition particle subunit SRP72	Srp72	ATAGASSELDASKAVSSPPTSPRPGSAATIS	UID7637	2	364
1.25896	1.24751	1.1806	1.18634	1.05523	1.15786	1.18269	1.30164	1.32338	0.964557	0.875514	0.846211	1.07043	1.22471	1.07219	0.822113	1.04015	1.03483	S	4	___2				0.499964	9.66361E-22	186.01	163.8	186.01	-0.30046	77857000	621	3.18147	0.0655444	F8VQC1	621	F8VQC1	F8VQC1	Signal recognition particle subunit SRP72	Srp72	TAGASSELDASKAVSSPPTSPRPGSAATISS	UID7638	2	364
2.19643	2.17544	2.22368	2.18658	2.0953	2.15416	2.23788	2.21359	2.23	2.77789	2.69882	2.99286	2.55993	2.89962	2.73682	2.89617	2.9424	2.94587	S	3	___2	+			0.737839	9.66361E-22	186.01	163.8	115.5	0.10918	36456000	625	6.40246	0.0267514	F8VQC1	625	F8VQC1	F8VQC1	Signal recognition particle subunit SRP72	Srp72	SSELDASKAVSSPPTSPRPGSAATISSSASN	UID7639	2	364
3.33657	3.43986	3.094	2.53597	2.47017	2.72056	3.09891	3.23571	3.09874	2.14978	2.21154	2.03916	2.39323	2.21353	2.29993	2.25166	2.07311	2.04192	S	2	___2	+	+	Nucleolus KRAS Off_Total KRAS On;Nucleolus KRAS Off_Total KRAS On_CK2i;Nucleolus KRAS On_CK2i_Nucleolus KRAS Off;Nucleolus KRAS On_CK2i_Total KRAS Off;Nucleolus KRAS On_CK2i_Total KRAS On;Nucleolus KRAS On_CK2i_Total KRAS On_CK2i;Nucleolus KRAS On_Nucleolus KRAS Off;Nucleolus KRAS On_Total KRAS Off;Nucleolus KRAS On_Total KRAS On;Nucleolus KRAS On_Total KRAS On_CK2i	0.996334	1.13677E-09	146.78	115.95	146.78	-0.34111	546100000	155	7.20212	0.0182239	G3X8X0	155	G3X8X0	G3X8X0		Dhx16	EEVSESGKRKAGGSKSPTEEKPASEDEWERT	UID7646	1;2	369
3.33657	3.43986	3.094	2.53597	2.47017	2.72056	3.09891	3.23571	3.09874	2.14978	2.21154	2.03916	2.39323	2.21353	2.29993	2.25166	2.07311	2.04192	S	3	___2	+	+	Nucleolus KRAS Off_Total KRAS On;Nucleolus KRAS Off_Total KRAS On_CK2i;Nucleolus KRAS On_CK2i_Nucleolus KRAS Off;Nucleolus KRAS On_CK2i_Total KRAS Off;Nucleolus KRAS On_CK2i_Total KRAS On;Nucleolus KRAS On_CK2i_Total KRAS On_CK2i;Nucleolus KRAS On_Nucleolus KRAS Off;Nucleolus KRAS On_Total KRAS Off;Nucleolus KRAS On_Total KRAS On;Nucleolus KRAS On_Total KRAS On_CK2i	1	1.13677E-09	146.78	115.95	138.49	-1.0216	651600000	163	7.20212	0.0182141	G3X8X0	163	G3X8X0	G3X8X0		Dhx16	RKAGGSKSPTEEKPASEDEWERTERERLQDL	UID7647	1;2	369
1.14447	1.21728	1.02656	0.491942	0.372241	0.75305	0.809375	1.1061	0.939677	-0.10055	-0.0644474	-0.0651729	-0.199731	0.0464874	-0.00222929	-0.0828302	-0.0608726	-0.13477	S	3	___2	+	+	Nucleolus KRAS Off_Total KRAS Off;Nucleolus KRAS Off_Total KRAS On;Nucleolus KRAS Off_Total KRAS On_CK2i;Nucleolus KRAS On_CK2i_Nucleolus KRAS Off;Nucleolus KRAS On_CK2i_Total KRAS Off;Nucleolus KRAS On_CK2i_Total KRAS On;Nucleolus KRAS On_CK2i_Total KRAS On_CK2i;Nucleolus KRAS On_Nucleolus KRAS Off;Nucleolus KRAS On_Total KRAS Off;Nucleolus KRAS On_Total KRAS On;Nucleolus KRAS On_Total KRAS On_CK2i	1	1.48621E-08	145.83	126.3	145.83	1.5137	92717000	103	7.44597	0.0166113	G3X8X0	103	G3X8X0	G3X8X0		Dhx16	RALLEKNRSYKLLEDSESGEEAVGSNGSSLQ	UID7648	2	369
1.14447	1.21728	1.02656	0.491942	0.372241	0.75305	0.809375	1.1061	0.939677	-0.10055	-0.0644474	-0.0651729	-0.199731	0.0464874	-0.00222929	-0.0828302	-0.0608726	-0.13477	S	3	___2	+	+	Nucleolus KRAS Off_Total KRAS Off;Nucleolus KRAS Off_Total KRAS On;Nucleolus KRAS Off_Total KRAS On_CK2i;Nucleolus KRAS On_CK2i_Nucleolus KRAS Off;Nucleolus KRAS On_CK2i_Total KRAS Off;Nucleolus KRAS On_CK2i_Total KRAS On;Nucleolus KRAS On_CK2i_Total KRAS On_CK2i;Nucleolus KRAS On_Nucleolus KRAS Off;Nucleolus KRAS On_Total KRAS Off;Nucleolus KRAS On_Total KRAS On;Nucleolus KRAS On_Total KRAS On_CK2i	1	1.48621E-08	145.83	126.3	145.83	1.5137	92717000	105	7.44597	0.0166014	G3X8X0	105	G3X8X0	G3X8X0		Dhx16	LLEKNRSYKLLEDSESGEEAVGSNGSSLQKK	UID7649	2	369
-0.82511	-0.520318	-0.769195	-0.948722	-1.05911	-0.763796	-0.850845	-0.678062	-0.685826	-0.787246	-0.744423	-0.959846	-0.822847	-0.910606	-1.04259	-1.2419	-1.13842	-1.16828	S	3	___2				1	0.014564	51.875	35.651	51.875	0.15662	16689000	510	2.34157	0.0739169	G3X9Z4	510	G3X9Z4	G3X9Z4		Pcf11	SPKRRDRRSPKRRQRSMSPNLAPKAGKMRQS	UID7653	2	375
-0.82511	-0.520318	-0.769195	-0.948722	-1.05911	-0.763796	-0.850845	-0.678062	-0.685826	-0.787246	-0.744423	-0.959846	-0.822847	-0.910606	-1.04259	-1.2419	-1.13842	-1.16828	S	3	___2				1	0.014564	51.875	35.651	51.875	0.15662	16689000	512	2.34157	0.0739051	G3X9Z4	512	G3X9Z4	G3X9Z4		Pcf11	KRRDRRSPKRRQRSMSPNLAPKAGKMRQSGL	UID7654	2	375
-0.866259	-0.677949	-0.955043	-0.891489	-1.13705	-1.07588	-1.48679	-1.39011	-1.30249	-1.23811	-1.34723	-1.31343	-1.12975	-1.40462	-1.27848	-1.37531	-1.35408	-1.29891	S	3	___2				0.86856	0.0244025	59.862	35.071	59.862	-0.97788	70476000	488	3.65913	0.0559037	G3X9Z4	488	G3X9Z4	G3X9Z4		Pcf11	GRSSTRKRSRSRSPKSRSPIIHSPKRRDRRS	UID7655	2	375
-0.866259	-0.677949	-0.955043	-0.891489	-1.13705	-1.07588	-1.48679	-1.39011	-1.30249	-1.23811	-1.34723	-1.31343	-1.12975	-1.40462	-1.27848	-1.37531	-1.35408	-1.29891	S	3	___2				0.993253	0.0244025	59.862	35.071	59.862	-0.97788	70476000	495	3.65913	0.055893	G3X9Z4	495	G3X9Z4	G3X9Z4		Pcf11	RSRSRSPKSRSPIIHSPKRRDRRSPKRRQRS	UID7656	2	375
0.11944	0.143573	0.0556211	0.576391	0.61184	0.43565	0.277799	0.13802	0.143062	0.601616	0.598968	0.667674	0.732414	0.625462	0.662342	0.847392	0.749356	0.864661	S	2	___2	+			0.960684	0.000707283	85.813	61.522	85.813	-0.45727	53463000	1178	7.22386	0.0239801	G5E829	1178	G5E829	G5E829	Plasma membrane calcium-transporting ATPase 1	Atp2b1	DDTDAEDDAPTKRNSSPPPSPNKNNNAVDSG	UID7661	2	377
0.11944	0.143573	0.0556211	0.576391	0.61184	0.43565	0.277799	0.13802	0.143062	0.601616	0.598968	0.667674	0.732414	0.625462	0.662342	0.847392	0.749356	0.864661	S	3	___2	+			0.99999	0.000707283	85.813	61.522	66.568	0.073391	53463000	1182	7.22386	0.0239702	G5E829	1182	G5E829	G5E829	Plasma membrane calcium-transporting ATPase 1	Atp2b1	AEDDAPTKRNSSPPPSPNKNNNAVDSGIHLT	UID7662	2	377
0.9032	0.886742	0.791438	0.571123	0.496521	0.601817	0.567096	0.665691	0.67703	0.155177	0.225498	0.0905221	0.205492	0.0686918	0.320695	0.0600112	-0.132272	0.0265413	S	3	___2	+	+	Nucleolus KRAS Off_Total KRAS Off;Nucleolus KRAS Off_Total KRAS On;Nucleolus KRAS Off_Total KRAS On_CK2i;Nucleolus KRAS On_CK2i_Total KRAS Off;Nucleolus KRAS On_CK2i_Total KRAS On;Nucleolus KRAS On_CK2i_Total KRAS On_CK2i;Nucleolus KRAS On_Nucleolus KRAS Off;Nucleolus KRAS On_Total KRAS Off;Nucleolus KRAS On_Total KRAS On;Nucleolus KRAS On_Total KRAS On_CK2i	0.998943	0.000186692	93.494	71.93	93.494	-1.9917	16902000	1409	6.85842	0.0239884	G5E870	1409	G5E870	G5E870	E3 ubiquitin-protein ligase TRIP12	Trip12	QAVRQFSVQAEDERESTDDESNPLGRAGIWT	UID7664	2	378
-0.911446	-0.807375	-0.821585	-0.493172	-0.582505	-0.678893	-1.1855	-0.983262	-0.960974	-0.785779	-0.840297	-1.11167	-0.777239	-1.25616	-1.08541	-0.983063	-1.4779	-1.22902	S	2	___2				0.997462	0.0185142	57.267	47.91	57.267	-2.683	15679000	75	1.93647	0.0788662	G5E870	75	G5E870	G5E870	E3 ubiquitin-protein ligase TRIP12	Trip12	TGQVPKKDNSRGVKRSASPDYNRTNSPSSAK	UID7665	2	378
-0.911446	-0.807375	-0.821585	-0.493172	-0.582505	-0.678893	-1.1855	-0.983262	-0.960974	-0.785779	-0.840297	-1.11167	-0.777239	-1.25616	-1.08541	-0.983063	-1.4779	-1.22902	S	2	___2				0.987498	0.0062142	88.496	71.265	57.267	-2.683	208790000	77	1.93647	0.0788539	G5E870	77	G5E870	G5E870	E3 ubiquitin-protein ligase TRIP12	Trip12	QVPKKDNSRGVKRSASPDYNRTNSPSSAKKP	UID7666	1;2	378
-2.30881	-1.8494	-2.48839	-2.14999	-2.29028	-2.3042	-2.4934	-2.36634	-2.3938	-3.01529	-2.94469	-2.83578	-2.71802	-2.53122	-2.74763	-2.93267	-3.20591	-2.71748	S	2	___2				1	0.0152106	61.48	46.336	48.568	-0.10061	58960000	239	3.14697	0.0569258	G5E870	239	G5E870	G5E870	E3 ubiquitin-protein ligase TRIP12	Trip12	QGKDQNKARRSRSASSPSPRRSSREKEQSKT	UID7669	2;4	378
-2.30881	-1.8494	-2.48839	-2.14999	-2.29028	-2.3042	-2.4934	-2.36634	-2.3938	-3.01529	-2.94469	-2.83578	-2.71802	-2.53122	-2.74763	-2.93267	-3.20591	-2.71748	S	2	___2				1	0.0152106	61.48	46.336	48.568	-0.10061	58960000	241	3.14697	0.0569151	G5E870	241	G5E870	G5E870	E3 ubiquitin-protein ligase TRIP12	Trip12	KDQNKARRSRSASSPSPRRSSREKEQSKTGG	UID7670	2;4	378
-1.83835	-2.22346	-2.19235	-1.40039	-1.529	-1.51022	-1.93373	-2.30753	-2.07223	-1.59743	-1.56427	-1.42251	-1.5887	-1.45221	-1.36208	-1.48555	-1.29305	-1.64048	S	2	___2				0.926952	1.81233E-16	211.15	181.53	211.15	-0.077542	26620000	161	3.75085	0.0524011	G5E870	161	G5E870	G5E870	E3 ubiquitin-protein ligase TRIP12	Trip12	NQKRKRTESSCVKSGSGSESTGAEERSAKPI	UID7673	1;2	378
-1.83835	-2.22346	-2.19235	-1.40039	-1.529	-1.51022	-1.93373	-2.30753	-2.07223	-1.59743	-1.56427	-1.42251	-1.5887	-1.45221	-1.36208	-1.48555	-1.29305	-1.64048	S	2	___2				0.765304	0.0310793	49.265	41.399	49.265	-2.3704	4441700	165	3.75085	0.0523902	G5E870	165	G5E870	G5E870	E3 ubiquitin-protein ligase TRIP12	Trip12	KRTESSCVKSGSGSESTGAEERSAKPIKLAS	UID7674	2	378
1.75782	1.81688	1.73729	1.29123	1.22907	1.53778	1.50969	1.62409	1.51191	1.35524	1.27036	1.41208	0.978327	1.6391	1.3762	0.946135	1.44402	1.31873	S	4	___2				1	8.02402E-41	261.66	245.26	224.79	-0.17206	199080000	1350	1.33146	0.101616	G5E870	1350	G5E870	G5E870	E3 ubiquitin-protein ligase TRIP12	Trip12	LVVRGYGRVREDDEDSDDDGSDEEIDESLAA	UID7676	2	378
1.75782	1.81688	1.73729	1.29123	1.22907	1.53778	1.50969	1.62409	1.51191	1.35524	1.27036	1.41208	0.978327	1.6391	1.3762	0.946135	1.44402	1.31873	S	4	___2				1	8.02402E-41	261.66	245.26	224.79	-0.17206	199080000	1355	1.33146	0.101601	G5E870	1355	G5E870	G5E870	E3 ubiquitin-protein ligase TRIP12	Trip12	YGRVREDDEDSDDDGSDEEIDESLAAQFLNS	UID7677	2	378
0.774805	0.807988	0.522219	0.422506	0.378068	0.390378	0.441375	0.658788	0.499238	0.215413	0.386583	0.292787	0.428798	0.299038	0.186195	0.10613	0.00550316	0.181848	S	2	___2				1	0.000204689	98.406	82.967	98.406	0.39903	55595000	1052	3.54298	0.0570544	G5E8P1	1052	G5E8P1	G5E8P1		Brd1	DRAMNHLSRVHGEPASDLSDID_________	UID7681	2	382
0.774805	0.807988	0.522219	0.422506	0.378068	0.390378	0.441375	0.658788	0.499238	0.215413	0.386583	0.292787	0.428798	0.299038	0.186195	0.10613	0.00550316	0.181848	S	2	___2				1	5.48984E-08	156.01	137.4	98.406	0.39903	55595000	1055	3.54298	0.0570437	G5E8P1	1055	G5E8P1	G5E8P1		Brd1	MNHLSRVHGEPASDLSDID____________	UID7682	1;2	382
-1.68412	-1.51859	-1.57617	-1.72046	-1.7817	-1.66887	-1.7219	-1.44565	-1.58486	-1.86313	-1.66627	-1.64277	-1.47657	-1.56983	-1.60442	-1.59007	-1.40422	-1.56256	S	3	___2				0.996669	0.000419207	79.021	62.447	79.021	-0.15495	4225700	527	0.992145	0.158891	H3BKP8	527	H3BKP8	H3BKP8		9930021J03Rik	IEKTDCCKENLQKPRSPGEVTGFGEPLSPGE	UID7684	2	384
-1.68412	-1.51859	-1.57617	-1.72046	-1.7817	-1.66887	-1.7219	-1.44565	-1.58486	-1.86313	-1.66627	-1.64277	-1.47657	-1.56983	-1.60442	-1.59007	-1.40422	-1.56256	S	3	___2				0.999994	0.000419207	79.021	62.447	79.021	-0.15495	4225700	539	0.992145	0.15887	H3BKP8	539	H3BKP8	H3BKP8		9930021J03Rik	KPRSPGEVTGFGEPLSPGEIRFIENQEKYGE	UID7685	2	384
-0.487346	-0.540628	-0.440836	-0.448579	-0.483142	-0.595229	-0.487589	-0.318079	-0.335092	0.285547	0.492245	0.52308	0.0186784	-0.0114493	0.00859014	0.423297	0.318906	0.52911	S	3	___2	+			0.99885	2.57411E-05	120.56	102.76	65.775	1.1169	38905000	296	7.9765	0.0159403	O08539	296	O08539	O08539	Myc box-dependent-interacting protein 1	Bin1	VKAQPSDNAPEKGNKSPSPPPDGSPAATPEI	UID7691	1;2	393
-0.815936	-0.899416	-0.741654	-0.761291	-0.828271	-0.916333	-0.718371	-0.598787	-0.610625	0.0560985	0.262182	0.32587	-0.225976	-0.239094	-0.286252	0.231458	0.114955	0.342843	S	3	___2	+			0.99046	0.0225175	65.775	37.7	65.775	1.1169	24315000	298	8.24621	0.0158084	O08539	298	O08539	O08539	Myc box-dependent-interacting protein 1	Bin1	AQPSDNAPEKGNKSPSPPPDGSPAATPEIRV	UID7692	2	393
-2.78283	-2.72387	-2.85034	-2.80808	-2.71583	-2.92046	-3.24557	-2.8179	-2.85914	-2.48015	-2.26981	-2.4448	-2.66192	-2.7877	-2.42706	-2.58239	-2.60439	-2.51646	S	3	___2				0.958144	0.00817293	67.413	53.985	67.413	-0.19705	4875500	304	2.38439	0.070967	O08539	304	O08539	O08539	Myc box-dependent-interacting protein 1	Bin1	APEKGNKSPSPPPDGSPAATPEIRVNHEPEP	UID7693	2	393
-0.571924	-0.856294	-0.733558	-0.779318	-0.839201	-0.784324	-0.803609	-0.729145	-0.734838	-0.519127	-0.484222	-0.543688	-0.577778	-0.517152	-0.281436	-0.807314	-0.452354	-0.539857	S	4	___2				0.992323	0.0174738	54.466	45.498	54.466	-0.62268	10296000	1098	1.6994	0.0941059	O08550	1098	O08550	O08550	Histone-lysine N-methyltransferase 2B	Kmt2b	RRCVKQRPSYDVFEDSDDSEPGGPPAPRRRT	UID7695	2	395
-0.571924	-0.856294	-0.733558	-0.779318	-0.839201	-0.784324	-0.803609	-0.729145	-0.734838	-0.519127	-0.484222	-0.543688	-0.577778	-0.517152	-0.281436	-0.807314	-0.452354	-0.539857	S	4	___2				0.999167	0.0174738	54.466	45.498	54.466	-0.62268	10296000	1101	1.6994	0.0940921	O08550	1101	O08550	O08550	Histone-lysine N-methyltransferase 2B	Kmt2b	VKQRPSYDVFEDSDDSEPGGPPAPRRRTPRE	UID7696	2	395
1.08718	0.921578	0.929678	0.735161	0.769082	0.869859	0.737021	1.08819	0.923196	1.47285	1.39768	1.60255	1.48858	1.67489	1.56686	1.26667	1.48856	1.36461	S	4	___2	+			1	1.29638E-17	180.6	161.64	180.6	-2.0411	266910000	44	5.32393	0.0376693	O08582	44	O08582	O08582	GTP-binding protein 1	Gtpbp1	ARAAAAAARLHGGFDSDCSEDGEALNGEPEL	UID7703	2	399
1.08718	0.921578	0.929678	0.735161	0.769082	0.869859	0.737021	1.08819	0.923196	1.47285	1.39768	1.60255	1.48858	1.67489	1.56686	1.26667	1.48856	1.36461	S	4	___2	+			1	1.29638E-17	180.6	161.64	180.6	-2.0411	266910000	47	5.32393	0.0376583	O08582	47	O08582	O08582	GTP-binding protein 1	Gtpbp1	AAAAARLHGGFDSDCSEDGEALNGEPELDLT	UID7704	2	399
0.0435757	0.0746159	-0.0498572	-0.619108	-0.513522	-0.302078	-0.0205316	-0.0787797	-0.271742	-0.587284	-0.467873	-0.752555	-0.515723	-0.587197	-0.468407	-0.475932	-0.660407	-0.452021	S	3	___2				0.604891	1.61394E-13	160.04	146.14	160.04	0.12663	176020000	8	3.93482	0.0525261	O08582	8	O08582	O08582	GTP-binding protein 1	Gtpbp1	________MAAERSRSPVDSPVPASMFAPEP	UID7705	2	399
0.0435757	0.0746159	-0.0498572	-0.619108	-0.513522	-0.302078	-0.0205316	-0.0787797	-0.271742	-0.587284	-0.467873	-0.752555	-0.515723	-0.587197	-0.468407	-0.475932	-0.660407	-0.452021	S	3	___2				0.695324	1.61394E-13	160.04	146.14	150.11	-0.12242	188960000	24	3.93482	0.0525152	O08582	24	O08582	O08582	GTP-binding protein 1	Gtpbp1	PVDSPVPASMFAPEPSSPGAARAAAAAARLH	UID7706	1;2	399
-2.1038	-2.02408	-2.17972	-3.3415	-2.92143	-2.47853	-1.94819	-2.61251	-2.07903	-2.84416	-2.71729	-2.90015	-2.98273	-2.71637	-2.68244	-2.95406	-2.54435	-2.63903	S	4	___2				0.859562	8.70436E-11	139.79	124.54	139.79	1.2755	153300000	25	2.09625	0.0707987	O08582	25	O08582	O08582	GTP-binding protein 1	Gtpbp1	VDSPVPASMFAPEPSSPGAARAAAAAARLHG	UID7707	2	399
0.723793	0.968902	0.820324	0.595093	0.484048	0.602722	0.759166	0.679092	0.674787	0.272904	0.217057	0.179364	0.0232885	0.30832	0.245584	0.178926	0.244824	0.163837	S	4	___2	+	+	Nucleolus KRAS Off_Total KRAS Off;Nucleolus KRAS Off_Total KRAS On;Nucleolus KRAS Off_Total KRAS On_CK2i;Nucleolus KRAS On_CK2i_Total KRAS Off;Nucleolus KRAS On_CK2i_Total KRAS On;Nucleolus KRAS On_CK2i_Total KRAS On_CK2i;Nucleolus KRAS On_Nucleolus KRAS Off;Nucleolus KRAS On_Total KRAS Off;Nucleolus KRAS On_Total KRAS On;Nucleolus KRAS On_Total KRAS On_CK2i	0.812088	6.93094E-24	190.02	163.12	113.47	-0.0076552	108840000	114	5.69429	0.0360193	O08664	114	O08664	O08664	B-cell CLL/lymphoma 7 protein family member C	Bcl7c	QSFHSEGSLQKGAEPSPGGTPQPSRPGSPTG	UID7712	2;3	410
0.723793	0.968902	0.820324	0.595093	0.484048	0.602722	0.759166	0.679092	0.674787	0.272904	0.217057	0.179364	0.0232885	0.30832	0.245584	0.178926	0.244824	0.163837	S	4	___2	+	+	Nucleolus KRAS Off_Total KRAS Off;Nucleolus KRAS Off_Total KRAS On;Nucleolus KRAS Off_Total KRAS On_CK2i;Nucleolus KRAS On_CK2i_Total KRAS Off;Nucleolus KRAS On_CK2i_Total KRAS On;Nucleolus KRAS On_CK2i_Total KRAS On_CK2i;Nucleolus KRAS On_Nucleolus KRAS Off;Nucleolus KRAS On_Total KRAS Off;Nucleolus KRAS On_Total KRAS On;Nucleolus KRAS On_Total KRAS On_CK2i	0.991134	6.93094E-24	190.02	163.12	190.02	0.60796	138410000	126	5.69429	0.0360084	O08664	126	O08664	O08664	B-cell CLL/lymphoma 7 protein family member C	Bcl7c	AEPSPGGTPQPSRPGSPTGPPEVITEDTQPP	UID7714	1;2;3	410
-0.00406606	0.0260853	0.142267	0.175689	0.433304	0.310926	-0.221913	-0.290898	-0.286228	-0.899526	-0.885582	-1.33856	-1.43008	-1.2539	-1.25645	-0.974775	-1.03834	-1.19869	S	3	___2	+	+	Nucleolus KRAS Off_Nucleolus KRAS On_CK2i;Nucleolus KRAS Off_Total KRAS Off;Nucleolus KRAS Off_Total KRAS On;Nucleolus KRAS Off_Total KRAS On_CK2i;Nucleolus KRAS On_CK2i_Total KRAS Off;Nucleolus KRAS On_CK2i_Total KRAS On;Nucleolus KRAS On_CK2i_Total KRAS On_CK2i;Nucleolus KRAS On_Total KRAS Off;Nucleolus KRAS On_Total KRAS On;Nucleolus KRAS On_Total KRAS On_CK2i	0.998149	1.61865E-05	129.07	110.91	129.07	-1.788	82174000	101	7.79634	0.0158308	O08715	101	O08715	O08715	A-kinase anchor protein 1, mitochondrial	Akap1	TEPLALPRTRQVRRRSESSGNLPSVADTRSQ	UID7719	1;2	413
-0.00406606	0.0260853	0.142267	0.175689	0.433304	0.310926	-0.221913	-0.290898	-0.286228	-0.899526	-0.885582	-1.33856	-1.43008	-1.2539	-1.25645	-0.974775	-1.03834	-1.19869	S	3	___2	+	+	Nucleolus KRAS Off_Nucleolus KRAS On_CK2i;Nucleolus KRAS Off_Total KRAS Off;Nucleolus KRAS Off_Total KRAS On;Nucleolus KRAS Off_Total KRAS On_CK2i;Nucleolus KRAS On_CK2i_Total KRAS Off;Nucleolus KRAS On_CK2i_Total KRAS On;Nucleolus KRAS On_CK2i_Total KRAS On_CK2i;Nucleolus KRAS On_Total KRAS Off;Nucleolus KRAS On_Total KRAS On;Nucleolus KRAS On_Total KRAS On_CK2i	0.564046	1.61865E-05	129.07	110.91	129.07	-1.788	37026000	103	7.79634	0.0158189	O08715	103	O08715	O08715	A-kinase anchor protein 1, mitochondrial	Akap1	PLALPRTRQVRRRSESSGNLPSVADTRSQPG	UID7720	2	413
1.28221	1.22542	0.870052	0.356678	0.231241	0.57486	1.21363	1.51205	1.48365	-0.483448	-0.680975	-0.89787	-0.831537	-0.577291	-0.690319	-0.912053	-0.717376	-0.692708	S	3	___2	+	+	Nucleolus KRAS Off_Total KRAS Off;Nucleolus KRAS Off_Total KRAS On;Nucleolus KRAS Off_Total KRAS On_CK2i;Nucleolus KRAS On_CK2i_Nucleolus KRAS Off;Nucleolus KRAS On_CK2i_Total KRAS Off;Nucleolus KRAS On_CK2i_Total KRAS On;Nucleolus KRAS On_CK2i_Total KRAS On_CK2i;Nucleolus KRAS On_Nucleolus KRAS Off;Nucleolus KRAS On_Total KRAS Off;Nucleolus KRAS On_Total KRAS On;Nucleolus KRAS On_Total KRAS On_CK2i	0.74616	1.54569E-05	107.74	90.71	107.74	0.15484	41905000	1110	8.53938	0.0137273	O08784	1110	O08784	O08784	Treacle protein	Tcof1	HAADTALPKTGRKEASSGSTPQKPKKLKKST	UID7736	2	422
1.28221	1.22542	0.870052	0.356678	0.231241	0.57486	1.21363	1.51205	1.48365	-0.483448	-0.680975	-0.89787	-0.831537	-0.577291	-0.690319	-0.912053	-0.717376	-0.692708	S	4	___2	+	+	Nucleolus KRAS Off_Total KRAS Off;Nucleolus KRAS Off_Total KRAS On;Nucleolus KRAS Off_Total KRAS On_CK2i;Nucleolus KRAS On_CK2i_Nucleolus KRAS Off;Nucleolus KRAS On_CK2i_Total KRAS Off;Nucleolus KRAS On_CK2i_Total KRAS On;Nucleolus KRAS On_CK2i_Total KRAS On_CK2i;Nucleolus KRAS On_Nucleolus KRAS Off;Nucleolus KRAS On_Total KRAS Off;Nucleolus KRAS On_Total KRAS On;Nucleolus KRAS On_Total KRAS On_CK2i	0.989843	1.54569E-05	107.74	90.71	41.378	1.4761	60626000	1113	8.53938	0.0137104	O08784	1113	O08784	O08784	Treacle protein	Tcof1	DTALPKTGRKEASSGSTPQKPKKLKKSTSSS	UID7738	2;3	422
1.88601	2.19064	1.82511	1.39743	1.34822	1.50724	1.74952	1.80612	1.68627	1.06647	1.07105	1.15861	0.89194	1.00791	1.04496	0.868706	1.34145	1.08903	S	2	___2	+	+	Nucleolus KRAS Off_Total KRAS Off;Nucleolus KRAS On_CK2i_Total KRAS Off;Nucleolus KRAS On_CK2i_Total KRAS On;Nucleolus KRAS On_CK2i_Total KRAS On_CK2i;Nucleolus KRAS On_Nucleolus KRAS Off;Nucleolus KRAS On_Total KRAS Off;Nucleolus KRAS On_Total KRAS On;Nucleolus KRAS On_Total KRAS On_CK2i	0.976838	1.11281E-23	212.65	187.26	212.65	0.088293	338770000	853	5.25482	0.0360139	O08784	853	O08784	O08784	Treacle protein	Tcof1	AQAIKSPPVSVNRNSSPAVPAPTPEGVQAVN	UID7755	1;2	422
3.0015	3.17311	2.88211	2.44615	2.33351	2.80519	2.29062	2.38185	2.22313	1.75176	1.72571	1.87892	2.04385	1.9602	2.06142	1.54215	1.58819	1.59118	S	4	___2	+	+	Nucleolus KRAS Off_Total KRAS Off;Nucleolus KRAS Off_Total KRAS On;Nucleolus KRAS Off_Total KRAS On_CK2i;Nucleolus KRAS On_CK2i_Total KRAS On;Nucleolus KRAS On_CK2i_Total KRAS On_CK2i;Nucleolus KRAS On_Nucleolus KRAS Off;Nucleolus KRAS On_Nucleolus KRAS On_CK2i;Nucleolus KRAS On_Total KRAS Off;Nucleolus KRAS On_Total KRAS On;Nucleolus KRAS On_Total KRAS On_CK2i;Total KRAS Off_Total KRAS On_CK2i	0.999972	2.74455E-58	297.85	282.34	137.47	-0.52404	1585800000	169	6.91437	0.0190896	O08784	169	O08784	O08784	Treacle protein	Tcof1	SPKKSAEPLANTVLASETEEEGNAQALGPTA	UID7756	1;2	422
1.75941	1.81527	1.63094	1.09819	1.02432	1.27689	1.54661	1.60245	1.66981	0.660419	0.557508	0.541154	0.555429	0.561532	0.554163	0.406211	0.55567	0.567855	S	3	___2	+	+	Nucleolus KRAS Off_Total KRAS Off;Nucleolus KRAS Off_Total KRAS On;Nucleolus KRAS Off_Total KRAS On_CK2i;Nucleolus KRAS On_CK2i_Nucleolus KRAS Off;Nucleolus KRAS On_CK2i_Total KRAS Off;Nucleolus KRAS On_CK2i_Total KRAS On;Nucleolus KRAS On_CK2i_Total KRAS On_CK2i;Nucleolus KRAS On_Nucleolus KRAS Off;Nucleolus KRAS On_Total KRAS Off;Nucleolus KRAS On_Total KRAS On;Nucleolus KRAS On_Total KRAS On_CK2i	0.942245	1.5264E-10	141.24	125.1	141.24	-0.59576	108200000	417	9.32334	0.0137407	O08784	417	O08784	O08784	Treacle protein	Tcof1	VAAQAGKPEAKSSEESESDSGETPAAATLTT	UID7761	2	422
1.75941	1.81527	1.63094	1.09819	1.02432	1.27689	1.54661	1.60245	1.66981	0.660419	0.557508	0.541154	0.555429	0.561532	0.554163	0.406211	0.55567	0.567855	S	3	___2	+	+	Nucleolus KRAS Off_Total KRAS Off;Nucleolus KRAS Off_Total KRAS On;Nucleolus KRAS Off_Total KRAS On_CK2i;Nucleolus KRAS On_CK2i_Nucleolus KRAS Off;Nucleolus KRAS On_CK2i_Total KRAS Off;Nucleolus KRAS On_CK2i_Total KRAS On;Nucleolus KRAS On_CK2i_Total KRAS On_CK2i;Nucleolus KRAS On_Nucleolus KRAS Off;Nucleolus KRAS On_Total KRAS Off;Nucleolus KRAS On_Total KRAS On;Nucleolus KRAS On_Total KRAS On_CK2i	0.967124	1.5264E-10	141.24	125.1	141.24	-0.59576	108200000	419	9.32334	0.0137238	O08784	419	O08784	O08784	Treacle protein	Tcof1	AQAGKPEAKSSEESESDSGETPAAATLTTSP	UID7762	2	422
1.78643	1.81397	1.54996	0.732521	0.589981	0.971273	1.85772	2.31743	1.95636	0.187735	0.194671	0.221698	-0.467786	-0.228852	-0.160958	-0.314198	-0.363902	-0.239632	S	3	___2	+	+	Nucleolus KRAS Off_Total KRAS Off;Nucleolus KRAS Off_Total KRAS On;Nucleolus KRAS Off_Total KRAS On_CK2i;Nucleolus KRAS On_CK2i_Nucleolus KRAS Off;Nucleolus KRAS On_CK2i_Total KRAS Off;Nucleolus KRAS On_CK2i_Total KRAS On;Nucleolus KRAS On_CK2i_Total KRAS On_CK2i;Nucleolus KRAS On_Nucleolus KRAS Off;Nucleolus KRAS On_Total KRAS Off;Nucleolus KRAS On_Total KRAS On;Nucleolus KRAS On_Total KRAS On_CK2i;Total KRAS On_Total KRAS Off;Total KRAS On_Total KRAS On_CK2i	0.999755	2.65514E-25	217.84	204.04	142.28	-1.3752	1113100000	83	9.18056	0.0132387	O08784	83	O08784	O08784	Treacle protein	Tcof1	DETLQAKKSRVSDPVSSSESSDQEKEEEAAT	UID7765	2;3;4;5	422
1.78643	1.81397	1.54996	0.732521	0.589981	0.971273	1.85772	2.31743	1.95636	0.187735	0.194671	0.221698	-0.467786	-0.228852	-0.160958	-0.314198	-0.363902	-0.239632	S	3	___2	+	+	Nucleolus KRAS Off_Total KRAS Off;Nucleolus KRAS Off_Total KRAS On;Nucleolus KRAS Off_Total KRAS On_CK2i;Nucleolus KRAS On_CK2i_Nucleolus KRAS Off;Nucleolus KRAS On_CK2i_Total KRAS Off;Nucleolus KRAS On_CK2i_Total KRAS On;Nucleolus KRAS On_CK2i_Total KRAS On_CK2i;Nucleolus KRAS On_Nucleolus KRAS Off;Nucleolus KRAS On_Total KRAS Off;Nucleolus KRAS On_Total KRAS On;Nucleolus KRAS On_Total KRAS On_CK2i;Total KRAS On_Total KRAS Off;Total KRAS On_Total KRAS On_CK2i	1	2.20317E-44	279.38	231.87	142.28	-1.3752	1131500000	88	9.18056	0.0132126	O08784	88	O08784	O08784	Treacle protein	Tcof1	AKKSRVSDPVSSSESSDQEKEEEAATERAKA	UID7769	1;2;3;4;5	422
4.11201	4.16963	4.18024	4.25436	4.34667	4.29775	4.1942	4.07727	4.09074	3.95543	3.87901	3.98246	4.11867	4.14669	4.14734	4.04426	4.03193	3.99183	S	2	___2				1	1.56546E-24	235.57	221.54	204.78	0.30381	2464500000	421	5.10812	0.0541284	O09106	421	O09106	O09106	Histone deacetylase 1	Hdac1	SICSSDKRIACEEEFSDSDEEGEGGRKNSSN	UID7773	2	450
4.11201	4.16963	4.18024	4.25436	4.34667	4.29775	4.1942	4.07727	4.09074	3.95543	3.87901	3.98246	4.11867	4.14669	4.14734	4.04426	4.03193	3.99183	S	2	___2				1	1.56546E-24	235.57	221.54	204.78	0.30381	2464500000	423	5.10812	0.0541176	O09106	423	O09106	O09106	Histone deacetylase 1	Hdac1	CSSDKRIACEEEFSDSDEEGEGGRKNSSNFK	UID7774	2	450
-1.50455	-1.37683	-1.09306	-1.90335	-1.84656	-1.99914	-1.47718	-1.21315	-1.39369	-0.734089	-0.808003	-0.697719	-1.0747	-0.913078	-1.07191	-0.591169	-0.794043	-0.614885	S	4	___2	+			0.806004	0.000137197	93.691	80.446	93.691	-0.52021	13694000	973	6.45196	0.0232216	O35099	973	O35099	O35099	Mitogen-activated protein kinase kinase kinase 5	Map3k5	LSALSTGSNEYLRSISLPVPVLVEDTSSSSE	UID7779	2	463
-1.50455	-1.37683	-1.09306	-1.90335	-1.84656	-1.99914	-1.47718	-1.21315	-1.39369	-0.734089	-0.808003	-0.697719	-1.0747	-0.913078	-1.07191	-0.591169	-0.794043	-0.614885	S	4	___2	+			0.95365	0.000137197	93.691	80.446	93.691	-0.52021	13694000	993	6.45196	0.0232118	O35099	993	O35099	O35099	Mitogen-activated protein kinase kinase kinase 5	Map3k5	VLVEDTSSSSEYGSVSPDTELKADPFSFKAR	UID7780	2	463
-0.597623	-0.618899	-0.505499	-0.0594128	-0.132771	-0.251379	-0.326739	-0.476309	-0.49366	0.498616	0.39428	0.594465	0.414026	0.641986	0.450533	-0.0853059	-0.102123	-0.289544	S	3	___2	+			0.989038	0.000731778	86.213	72.892	86.213	0.21215	21151000	77	7.48348	0.0178109	O35126	77	O35126	O35126	Atrophin-1	Atn1	PSAPKASKQGRSEEISESESEETSAPKKTKT	UID7783	2	465
-0.597623	-0.618899	-0.505499	-0.0594128	-0.132771	-0.251379	-0.326739	-0.476309	-0.49366	0.498616	0.39428	0.594465	0.414026	0.641986	0.450533	-0.0853059	-0.102123	-0.289544	S	3	___2	+			0.870295	0.000731778	86.213	72.892	86.213	0.21215	21151000	79	7.48348	0.0178009	O35126	79	O35126	O35126	Atrophin-1	Atn1	APKASKQGRSEEISESESEETSAPKKTKTEQ	UID7784	2	465
0.257225	0.198285	0.128373	0.189643	0.219766	0.243969	0.222687	0.0582929	0.158708	-0.0295691	-0.122482	-0.123231	-0.125454	0.0748945	0.204365	0.190385	0.121246	0.153419	S	3	___2				0.701902	0.0524061	41.83	31.314	41.83	2.4545	16840000	101	2.13043	0.0870224	O35126	101	O35126	O35126	Atrophin-1	Atn1	APKKTKTEQELPRPQSPSDLDSLDGRSINDD	UID7785	2	465
0.257225	0.198285	0.128373	0.189643	0.219766	0.243969	0.222687	0.0582929	0.158708	-0.0295691	-0.122482	-0.123231	-0.125454	0.0748945	0.204365	0.190385	0.121246	0.153419	S	3	___2				0.993877	0.0524061	41.83	31.314	41.83	2.4545	16840000	107	2.13043	0.0870093	O35126	107	O35126	O35126	Atrophin-1	Atn1	TEQELPRPQSPSDLDSLDGRSINDDGSSDPR	UID7786	2	465
1.48928	1.42911	1.19957	0.586764	0.604288	0.745387	1.34064	1.68458	1.59644	0.82562	0.828989	0.842887	0.584969	0.663064	0.739003	0.720508	0.869723	0.867799	S	4	___2	+	+	Nucleolus KRAS On_CK2i_Nucleolus KRAS Off;Nucleolus KRAS On_CK2i_Total KRAS Off;Nucleolus KRAS On_CK2i_Total KRAS On;Nucleolus KRAS On_CK2i_Total KRAS On_CK2i;Nucleolus KRAS On_Nucleolus KRAS Off;Nucleolus KRAS On_Total KRAS Off;Nucleolus KRAS On_Total KRAS On;Nucleolus KRAS On_Total KRAS On_CK2i	1	1.95834E-11	178.32	147.36	160.13	-0.15208	476470000	16	5.98727	0.0293997	O35130	16	O35130	O35130	Ribosomal RNA small subunit methyltransferase NEP1	Emg1	MSAASGGFQPRERRFSVQEQDWETTPPKKLR	UID7788	1;2	468
-0.362642	-0.312162	-0.194158	-0.0591353	-0.234995	-0.24351	-0.288588	-0.0303883	-0.235292	0.444015	0.496091	0.440157	0.592452	0.562388	0.677438	0.625846	0.656188	0.680961	S	4	___2	+			0.764446	1.45023E-05	101.75	82.709	101.75	0.56613	22174000	2776	8.15438	0.0158237	O35161	2776	O35161	O35161	Cadherin EGF LAG seven-pass G-type receptor 1	Celsr1	EGPDMLRTALGESTASLDSTTRDEGVQKLSV	UID7789	2	472
-0.362642	-0.312162	-0.194158	-0.0591353	-0.234995	-0.24351	-0.288588	-0.0303883	-0.235292	0.444015	0.496091	0.440157	0.592452	0.562388	0.677438	0.625846	0.656188	0.680961	S	4	___2	+			0.742315	1.45023E-05	101.75	82.709	101.75	0.56613	22174000	2779	8.15438	0.015813	O35161	2779	O35161	O35161	Cadherin EGF LAG seven-pass G-type receptor 1	Celsr1	DMLRTALGESTASLDSTTRDEGVQKLSVSSG	UID7790	2	472
-1.7338	-1.64459	-1.36798	-1.37788	-1.31063	-1.44827	-1.62364	-1.52813	-1.55949	-1.41655	-1.36773	-1.34848	-1.28255	-1.48957	-1.0665	-1.39437	-1.4716	-1.43429	S	3	___2				1	2.37696E-07	76.889	69.57	76.889	-0.46901	34978000	6	1.17213	0.125794	O35295	6	O35295	O35295	Transcriptional activator protein Pur-beta	Purb	__________MADGDSGSERGGGGGGGGGPG	UID7795	2	481
-1.7338	-1.64459	-1.36798	-1.37788	-1.31063	-1.44827	-1.62364	-1.52813	-1.55949	-1.41655	-1.36773	-1.34848	-1.28255	-1.48957	-1.0665	-1.39437	-1.4716	-1.43429	S	3	___2				1	2.37696E-07	76.889	69.57	76.889	-0.46901	34978000	8	1.17213	0.125777	O35295	8	O35295	O35295	Transcriptional activator protein Pur-beta	Purb	________MADGDSGSERGGGGGGGGGPGGF	UID7796	2	481
0.399165	0.194253	0.15154	0.551679	0.411643	0.374171	0.0925198	0.188238	0.266584	1.04563	0.981636	1.19708	1.15404	1.31175	1.15159	1.19054	1.15307	1.16448	S	2	___2	+			1	2.73984E-08	156.22	150.37	156.22	-0.24651	67786000	310	7.91668	0.0157639	O35295	310	O35295	O35295	Transcriptional activator protein Pur-beta	Purb	QERQRDKLYERRGGGSGGGDESEGEEVDED_	UID7798	2	481
0.399165	0.194253	0.15154	0.551679	0.411643	0.374171	0.0925198	0.188238	0.266584	1.04563	0.981636	1.19708	1.15404	1.31175	1.15159	1.19054	1.15307	1.16448	S	2	___2	+			1	8.02988E-58	321.61	319.09	156.22	-0.24651	458670000	316	7.91668	0.0157536	O35295	316	O35295	O35295	Transcriptional activator protein Pur-beta	Purb	KLYERRGGGSGGGDESEGEEVDED_______	UID7799	1;2	481
0.0969118	0.0327944	0.0544195	0.0732347	0.274799	0.208247	0.130418	-0.0283417	-0.0857882	-0.405621	-0.336742	-0.352627	0.0912969	-0.033338	-0.148924	0.0505965	-0.0863824	0.0684181	S	2	___2				1	0.00272633	82.515	58.993	59.663	0.59928	129310000	245	3.76575	0.0566434	O35326	245	O35326	O35326	Serine/arginine-rich splicing factor 5	Srsf5	SPVPEKSQKRGSSSRSKSPASVDRQRSRSRS	UID7803	1;2;3	483
0.0969118	0.0327944	0.0544195	0.0732347	0.274799	0.208247	0.130418	-0.0283417	-0.0857882	-0.405621	-0.336742	-0.352627	0.0912969	-0.033338	-0.148924	0.0505965	-0.0863824	0.0684181	S	2	___2				1	0.00373123	82.515	58.993	59.663	0.59928	54585000	250	3.76575	0.0566327	O35326	250	O35326	O35326	Serine/arginine-rich splicing factor 5	Srsf5	KSQKRGSSSRSKSPASVDRQRSRSRSRSRSV	UID7805	2;3	483
-1.66484	-2.06667	-1.7999	-2.02699	-1.95914	-1.9925	-1.79331	-1.96781	-1.98195	-2.33372	-2.12609	-1.95413	-2.07383	-1.70836	-1.86606	-1.647	-1.5772	-2.12445	S	3	___2				1	3.3759E-05	117.35	100.6	82.248	-1.1594	15881000	289	0.501536	0.218198	O35379	289	O35379	O35379	Multidrug resistance-associated protein 1	Abcc1	RIVYAPPKDPSKPKGSSQLDVNEEVEALIVK	UID7809	1;2	489
-1.66484	-2.06667	-1.7999	-2.02699	-1.95914	-1.9925	-1.79331	-1.96781	-1.98195	-2.33372	-2.12609	-1.95413	-2.07383	-1.70836	-1.86606	-1.647	-1.5772	-2.12445	S	3	___2				1	0.000615161	82.248	62.41	82.248	-1.1594	2886400	290	0.501536	0.21817	O35379	290	O35379	O35379	Multidrug resistance-associated protein 1	Abcc1	IVYAPPKDPSKPKGSSQLDVNEEVEALIVKS	UID7810	2	489
-3.88549	-4.31886	-4.1826	-4.26566	-3.97667	-4.19352	-4.02639	-3.95697	-3.83189	-3.38516	-3.77146	-3.72401	-3.18457	-3.6465	-2.6661	-4.85426	-4.28547	-3.41587	S	4	___2				0.579115	5.58518E-33	216.7	206.46	60.746	-0.84991	6227800	1842	1.35432	0.0897608	O35516	1842	O35516	O35516	Neurogenic locus notch homolog protein 2;Notch 2 extracellular truncation;Notch 2 intracellular domain	Notch2	PDGCTPLMLASLRGGSSDLSDEDEDAEDSSA	UID7815	2;3	505
-3.88549	-4.31886	-4.1826	-4.26566	-3.97667	-4.19352	-4.02639	-3.95697	-3.83189	-3.38516	-3.77146	-3.72401	-3.18457	-3.6465	-2.6661	-4.85426	-4.28547	-3.41587	S	4	___2				0.579115	5.58518E-33	216.7	206.46	60.746	-0.84991	6227800	1843	1.35432	0.0897475	O35516	1843	O35516	O35516	Neurogenic locus notch homolog protein 2;Notch 2 extracellular truncation;Notch 2 intracellular domain	Notch2	DGCTPLMLASLRGGSSDLSDEDEDAEDSSAN	UID7816	2;3	505
-1.35511	-1.38186	-1.41098	-1.74375	-1.70051	-1.68999	-1.38173	-1.49347	-1.51649	-1.37899	-1.65527	-1.45599	-1.79312	-1.2976	-1.26449	-2.2686	-2.05839	-1.84749	S	3	___2				0.999905	5.58518E-33	216.7	206.46	216.7	-0.69429	40350000	1846	2.61586	0.065198	O35516	1846	O35516	O35516	Neurogenic locus notch homolog protein 2;Notch 2 extracellular truncation;Notch 2 intracellular domain	Notch2	TPLMLASLRGGSSDLSDEDEDAEDSSANIIT	UID7817	1;2;3	505
-3.17004	-2.78373	-3.04315	-3.48626	-2.93162	-2.93378	-2.67824	-2.77877	-3.08031	-2.99804	-2.82898	-3.13436	-2.99674	-3.10932	-2.79791	-3.10864	-2.69832	-2.54371	S	4	___2				0.862096	0.000420766	80.43	72.627	80.43	-0.89901	3139300	488	0.243285	0.336191	O35551	488	O35551	O35551	Rab GTPase-binding effector protein 1	Rabep1	ERAIKAMTPEQEETASLLSSVTQGMESAYVS	UID7820	2	506
0.620624	0.651236	0.537879	0.455127	0.282022	0.501788	0.362808	0.473237	0.352557	1.1006	1.20719	1.109	1.43137	1.15531	1.33185	1.20264	0.95663	0.950044	S	3	___2	+			0.695405	0.0818697	41.057	13.375	41.057	0.13818	46634000	407	6.52306	0.0245523	O35551	407	O35551	O35551	Rab GTPase-binding effector protein 1	Rabep1	KSDNDMFKDGLRRAQSTDSLGTSSSLQSKAL	UID7822	2	506
1.34121	1.47147	1.35679	1.58332	1.37536	1.57024	1.56117	1.60792	1.72235	1.5565	1.46413	1.38799	1.33071	1.25397	1.34275	1.45323	1.39239	1.46775	S	3	___2				1	6.53173E-05	104.66	91.25	104.66	-0.27285	88897000	515	2.24856	0.0859188	O35613	515	O35613	O35613	Death domain-associated protein 6	Daxx	NESPTSPSDFFHRRNSEPAEGLRTPEGQQKR	UID7825	2	513
0.182277	0.198732	0.327129	0.174022	0.189794	0.297294	0.212691	0.244783	0.214546	0.0135846	0.00626655	0.0505841	0.143895	0.21879	0.166662	-0.1523	-0.0158591	0.208859	S	2	___2				1	5.76674E-17	201.96	187.73	201.96	-0.26608	152150000	736	1.68513	0.104882	O35613	736	O35613	O35613	Death domain-associated protein 6	Daxx	TSVATQCDPEEIIVLSDSD____________	UID7826	2	513
0.182277	0.198732	0.327129	0.174022	0.189794	0.297294	0.212691	0.244783	0.214546	0.0135846	0.00626655	0.0505841	0.143895	0.21879	0.166662	-0.1523	-0.0158591	0.208859	S	2	___2				1	5.76674E-17	201.96	187.73	201.96	-0.26608	152150000	738	1.68513	0.104867	O35613	738	O35613	O35613	Death domain-associated protein 6	Daxx	VATQCDPEEIIVLSDSD______________	UID7827	2	513
-0.744061	-0.741562	-0.562401	-0.149905	-0.140646	-0.271242	-0.77928	-0.85797	-0.713906	0.016768	0.29415	0.247948	0.566452	0.380579	0.495746	-0.112419	-0.128066	-0.184657	S	3	___2	+			0.999711	2.86092E-12	163.01	133.08	163.01	0.049877	76475000	925	8.05609	0.0157097	O35615	925	O35615	O35615	Zinc finger protein ZFPM1	Zfpm1	AERAPRDSPDGRAPRSPSPAPENTPSDPADQ	UID7829	2	514
-0.744061	-0.741562	-0.562401	-0.149905	-0.140646	-0.271242	-0.77928	-0.85797	-0.713906	0.016768	0.29415	0.247948	0.566452	0.380579	0.495746	-0.112419	-0.128066	-0.184657	S	3	___2	+			0.988604	2.86092E-12	163.01	133.08	163.01	0.049877	76475000	927	8.05609	0.0156988	O35615	927	O35615	O35615	Zinc finger protein ZFPM1	Zfpm1	RAPRDSPDGRAPRSPSPAPENTPSDPADQGA	UID7830	2	514
-0.223311	-0.24256	0.11242	0.542664	0.642754	0.291273	-0.0542478	-0.336922	0.134297	0.255502	0.28708	0.144153	0.489186	0.272701	0.365743	0.206823	0.0632586	0.120636	S	3	___2				0.987515	0.000854491	105.94	35.08	44.511	0.27235	384510000	698	2.58102	0.066133	O35691	698	O35691	O35691	Pinin	Pnn	RKGSKDKSSRPDRKRSISESSRSGKRSSRSE	UID7839	1;2;3	527
-1.29381	-1.46225	-0.960217	-0.595696	-0.407169	-0.808213	-1.12416	-1.3029	-0.857187	-0.812662	-0.623068	-0.844975	-0.961602	-1.3746	-1.03135	-1.04685	-0.960019	-0.984175	S	2	___2				0.955151	0.000854491	94.023	71.977	94.023	1.0414	208820000	700	1.88932	0.078788	O35691	700	O35691	O35691	Pinin	Pnn	GSKDKSSRPDRKRSISESSRSGKRSSRSERD	UID7840	1;2;3	527
-1.1561	-1.05198	-0.818547	-0.331032	-0.30895	-0.615741	-0.9876	-1.37177	-0.874219	-0.67941	-0.808743	-0.866802	-0.167853	-0.282074	-0.323203	-0.577509	-0.91378	-0.781709	S	2	___2				0.639459	0.000854491	94.023	71.977	94.023	1.0414	198870000	703	3.414	0.0548219	O35691	703	O35691	O35691	Pinin	Pnn	DKSSRPDRKRSISESSRSGKRSSRSERDRKS	UID7841	2;3	527
0.349612	0.28554	0.439729	0.860668	0.846591	0.720901	0.574816	0.311072	0.543608	0.652778	0.622372	0.843116	0.516796	0.289655	0.414867	0.755142	0.699776	0.672329	S	4	___2				1	2.67618E-05	121.35	98.026	121.35	-0.56323	60512000	96	3.27091	0.0609681	O35691	96	O35691	O35691	Pinin	Pnn	GAVSRLGGERRTRRESRQESDPEDDDVKKPA	UID7843	2	527
0.349612	0.28554	0.439729	0.860668	0.846591	0.720901	0.574816	0.311072	0.543608	0.652778	0.622372	0.843116	0.516796	0.289655	0.414867	0.755142	0.699776	0.672329	S	4	___2				1	2.67618E-05	121.35	98.026	121.35	-0.56323	60512000	100	3.27091	0.0609572	O35691	100	O35691	O35691	Pinin	Pnn	RLGGERRTRRESRQESDPEDDDVKKPALQSS	UID7844	2	527
-1.64096	-1.57449	-1.70884	-1.57546	-1.62143	-1.66385	-1.88558	-2.05679	-1.79564	-2.00428	-2.21225	-2.12359	-1.63513	-1.86869	-2.11689	-1.48457	-1.5499	-1.99654	S	3	___2				1	4.00633E-17	161.7	154.6	161.7	1.5156	7457700	229	1.63419	0.0887266	O35730	229	O35730	O35730	E3 ubiquitin-protein ligase RING1	Ring1	GTGGGAAGGACGGAGSEDSGDRGGTLGGGTL	UID7845	2	530
-1.64096	-1.57449	-1.70884	-1.57546	-1.62143	-1.66385	-1.88558	-2.05679	-1.79564	-2.00428	-2.21225	-2.12359	-1.63513	-1.86869	-2.11689	-1.48457	-1.5499	-1.99654	S	3	___2				1	4.00633E-17	161.7	154.6	161.7	1.5156	7457700	232	1.63419	0.0887134	O35730	232	O35730	O35730	E3 ubiquitin-protein ligase RING1	Ring1	GGAAGGACGGAGSEDSGDRGGTLGGGTLGPP	UID7846	2	530
-0.71774	-0.61523	-1.02435	-1.09118	-1.29643	-0.925079	-0.938806	-0.451015	-0.83022	-0.958141	-1.02033	-0.88102	-0.965089	-0.925867	-1.28337	-0.739145	-0.742546	-0.926167	S	4	___2				1	0.000115957	97.115	80.715	97.115	-0.39989	40177000	593	0.871661	0.142579	O35954	593	O35954	O35954	Membrane-associated phosphatidylinositol transfer protein 1	Pitpnm1	SASAGPGSRGSSRRGSMNNEMLSPEVGPVRD	UID7852	2	541
-0.71774	-0.61523	-1.02435	-1.09118	-1.29643	-0.925079	-0.938806	-0.451015	-0.83022	-0.958141	-1.02033	-0.88102	-0.965089	-0.925867	-1.28337	-0.739145	-0.742546	-0.926167	S	4	___2				1	0.000115957	97.115	80.715	97.115	-0.39989	40177000	600	0.871661	0.142559	O35954	600	O35954	O35954	Membrane-associated phosphatidylinositol transfer protein 1	Pitpnm1	SRGSSRRGSMNNEMLSPEVGPVRDPLADGVE	UID7853	2	541
-0.768776	-0.963069	-0.529468	-0.900271	-0.573352	-0.689046	-0.6947	-0.812993	-0.938316	-0.510465	-0.718716	-0.413216	-0.796084	-0.561051	-0.642118	-0.525007	-0.295093	-0.703161	S	3	___2				1	9.79725E-46	280.18	268.73	280.18	-0.72911	84433000	389	0.596064	0.197852	O54724	389	O54724	O54724	Polymerase I and transcript release factor	Ptrf	LLEITEESDAVLVDKSDSD____________	UID7863	2;3;4	547
-0.768776	-0.963069	-0.529468	-0.900271	-0.573352	-0.689046	-0.6947	-0.812993	-0.938316	-0.510465	-0.718716	-0.413216	-0.796084	-0.561051	-0.642118	-0.525007	-0.295093	-0.703161	S	4	___2				1	9.79725E-46	280.18	268.73	261.23	0.088076	77753000	391	0.596064	0.197826	O54724	391	O54724	O54724	Polymerase I and transcript release factor	Ptrf	EITEESDAVLVDKSDSD______________	UID7864	2;3;4	547
2.04483	2.0769	1.9729	1.99847	1.89034	2.0128	2.13991	2.34021	2.2113	2.05045	1.91737	1.8247	1.40626	1.3588	1.43015	1.99372	2.07427	1.98573	S	2	___2	+	+	Nucleolus KRAS Off_Total KRAS Off;Nucleolus KRAS On_CK2i_Nucleolus KRAS Off;Nucleolus KRAS On_CK2i_Total KRAS Off;Nucleolus KRAS On_CK2i_Total KRAS On;Nucleolus KRAS On_CK2i_Total KRAS On_CK2i;Nucleolus KRAS On_Total KRAS Off;Total KRAS On_CK2i_Total KRAS Off;Total KRAS On_Total KRAS Off	0.96136	4.41819E-58	321.55	298.49	321.55	-0.43496	326840000	755	6.42516	0.0299412	O54774	755	O54774	O54774	AP-3 complex subunit delta-1	Ap3d1	DKKRKKKEKGKRRHSSLPTESDEDIAPAQRV	UID7868	2;3	550
2.04483	2.0769	1.9729	1.99847	1.89034	2.0128	2.13991	2.34021	2.2113	2.05045	1.91737	1.8247	1.40626	1.3588	1.43015	1.99372	2.07427	1.98573	S	2	___2	+	+	Nucleolus KRAS Off_Total KRAS Off;Nucleolus KRAS On_CK2i_Nucleolus KRAS Off;Nucleolus KRAS On_CK2i_Total KRAS Off;Nucleolus KRAS On_CK2i_Total KRAS On;Nucleolus KRAS On_CK2i_Total KRAS On_CK2i;Nucleolus KRAS On_Total KRAS Off;Total KRAS On_CK2i_Total KRAS Off;Total KRAS On_Total KRAS Off	1	4.41819E-58	321.55	298.49	321.55	-0.43496	522710000	760	6.42516	0.029931	O54774	760	O54774	O54774	AP-3 complex subunit delta-1	Ap3d1	KKEKGKRRHSSLPTESDEDIAPAQRVDIITE	UID7869	1;2;3	550
-1.19906	-1.1043	-1.11111	-1.45196	-1.60388	-1.58388	-1.0571	-1.05977	-1.04481	-1.05702	-0.971757	-0.928917	-1.36648	-1.11887	-1.33697	-0.894467	-1.03475	-0.683038	S	3	___2				0.832567	0.0128423	59.709	43.819	59.709	1.3557	40652000	487	4.25184	0.0506289	O54781	487	O54781	O54781	SRSF protein kinase 2;SRSF protein kinase 2 N-terminal;SRSF protein kinase 2 C-terminal	Srpk2	EQEESSPSHDRSRTVSASSTGDLPKTKTRAA	UID7874	2	551
-1.19906	-1.1043	-1.11111	-1.45196	-1.60388	-1.58388	-1.0571	-1.05977	-1.04481	-1.05702	-0.971757	-0.928917	-1.36648	-1.11887	-1.33697	-0.894467	-1.03475	-0.683038	S	3	___2				0.535299	0.0128423	59.709	43.819	59.709	1.3557	40652000	490	4.25184	0.050618	O54781	490	O54781	O54781	SRSF protein kinase 2;SRSF protein kinase 2 N-terminal;SRSF protein kinase 2 C-terminal	Srpk2	ESSPSHDRSRTVSASSTGDLPKTKTRAADLL	UID7875	2	551
-3.83685	-3.61656	-3.54049	-3.96501	-4.20199	-4.20643	-3.62057	-4.34914	-3.92919	-4.18651	-3.92784	-3.93506	-3.69862	-3.95275	-3.88615	-4.4364	-4.17906	-3.74623	S	4	___2				0.979342	0.0162749	53.342	44.245	53.342	-1.0739	4404800	166	0.664394	0.165882	O54825	166	O54825	O54825	Bystin	Bysl	MEKLTEKQTEVETVMSEVSGFPMPQLDPRVL	UID7877	2	558
-3.83685	-3.61656	-3.54049	-3.96501	-4.20199	-4.20643	-3.62057	-4.34914	-3.92919	-4.18651	-3.92784	-3.93506	-3.69862	-3.95275	-3.88615	-4.4364	-4.17906	-3.74623	S	4	___2				0.993598	0.0162749	53.342	44.245	53.342	-1.0739	4404800	169	0.664394	0.165859	O54825	169	O54825	O54825	Bystin	Bysl	LTEKQTEVETVMSEVSGFPMPQLDPRVLEVY	UID7878	2	558
0.486764	0.424554	0.681555	0.667863	0.868396	0.732732	0.634434	0.681229	0.735496	1.20174	1.40867	1.32252	1.25664	1.36778	1.2542	1.25129	1.33498	1.30975	S	3	___2	+			0.999058	2.02112E-06	138.09	103.91	109.1	0.67438	141020000	272	6.83338	0.0231384	O54916	272	O54916	O54916	RalBP1-associated Eps domain-containing protein 1	Reps1	RTVASAATANEIRRQSSSYEDPWKITDEQRQ	UID7888	1;2	565
0.486764	0.424554	0.681555	0.667863	0.868396	0.732732	0.634434	0.681229	0.735496	1.20174	1.40867	1.32252	1.25664	1.36778	1.2542	1.25129	1.33498	1.30975	S	3	___2	+			0.637518	5.61264E-05	109.1	85.623	109.1	0.67438	91784000	273	6.83338	0.0231286	O54916	273	O54916	O54916	RalBP1-associated Eps domain-containing protein 1	Reps1	TVASAATANEIRRQSSSYEDPWKITDEQRQY	UID7889	2	565
-4.40569	-4.64833	-5.24216	-5.10243	-4.48048	-4.56611	-4.86324	-4.59091	-4.40861	-4.20238	-3.83267	-4.09196	-3.41723	-3.58111	-3.71563	-4.38364	-3.77338	-3.95805	S	3	___2				0.854483	0.015128	46.158	33.932	46.158	-0.35457	1772400000	4	2.84878	0.0578899	O54962	4	O54962	O54962	Barrier-to-autointegration factor;Barrier-to-autointegration factor, N-terminally processed	Banf1	____________MTTSQKHRDFVAEPMGEKP	UID7892	2	571
-0.457813	-0.507203	-0.386581	-0.686176	-0.848511	-0.842817	-0.45139	-0.518216	-0.575318	-0.453827	-0.62763	-0.381745	-0.401847	-0.0490813	-0.0988174	-0.259657	-0.0216136	-0.22729	S	3	___2				0.999726	2.83938E-14	174.61	156.05	174.61	0.68877	13845000	643	3.5085	0.0563464	O54988	643	O54988	O54988	STE20-like serine/threonine-protein kinase	Slk	RATLEQPETDEVEQVSESNSIEELERLVVTG	UID7893	2	574
-0.457813	-0.507203	-0.386581	-0.686176	-0.848511	-0.842817	-0.45139	-0.518216	-0.575318	-0.453827	-0.62763	-0.381745	-0.401847	-0.0490813	-0.0988174	-0.259657	-0.0216136	-0.22729	S	3	___2				0.994428	2.83938E-14	174.61	156.05	174.61	0.68877	13845000	647	3.5085	0.0563357	O54988	647	O54988	O54988	STE20-like serine/threonine-protein kinase	Slk	EQPETDEVEQVSESNSIEELERLVVTGAEAR	UID7894	2	574
-0.879119	-1.21903	-1.35497	-1.74496	-1.60849	-1.54829	-1.32452	-1.36853	-1.5432	-2.808	-2.07409	-2.53698	-2.64659	-2.89746	-3.20994	-2.43692	-2.77452	-2.11489	S	3	___2	+	+	Nucleolus KRAS Off_Total KRAS Off;Nucleolus KRAS Off_Total KRAS On;Nucleolus KRAS Off_Total KRAS On_CK2i;Nucleolus KRAS On_CK2i_Total KRAS Off;Nucleolus KRAS On_CK2i_Total KRAS On;Nucleolus KRAS On_CK2i_Total KRAS On_CK2i;Nucleolus KRAS On_Total KRAS Off;Nucleolus KRAS On_Total KRAS On;Nucleolus KRAS On_Total KRAS On_CK2i	0.999805	0.0431138	44.309	7.9756	44.309	3.4413	23882000	814	4.89535	0.0349004	O54988	814	O54988	O54988	STE20-like serine/threonine-protein kinase	Slk	DGVEVSVTTSKIVTDSDSKTEELRFLRRQEL	UID7896	2	574
-1.50757	-1.46351	-1.52725	-1.40973	-1.27694	-1.2512	-1.39859	-1.35641	-1.60376	-1.12476	-1.29568	-1.41349	-1.06655	-1.18171	-1.324	-1.3509	-1.40293	-1.38543	S	3	___2				0.999066	5.02408E-05	117.77	103.51	77.681	-0.029727	20071000	664	1.52569	0.106986	O55201	664	O55201	O55201	Transcription elongation factor SPT5	Supt5h	PRDVTNLTVGGFTPMSPRISSPMHPSAEGQH	UID7911	1;2	600
0.520688	0.34138	0.544933	0.119725	0.239776	0.092778	0.251222	0.268664	0.218105	0.797395	0.667599	1.10957	0.808163	1.3488	1.07288	0.861122	1.35598	0.919063	S	3	___2	+			0.946186	0.0247865	59.017	56.986	59.017	-0.02156	157470000	528	3.88375	0.0494391	O70194	528	O70194	O70194	Eukaryotic translation initiation factor 3 subunit D	Eif3d	NKQVIRVYSLPDGTFSSEEDEEDEEEEEEEE	UID7914	2	609
0.520688	0.34138	0.544933	0.119725	0.239776	0.092778	0.251222	0.268664	0.218105	0.797395	0.667599	1.10957	0.808163	1.3488	1.07288	0.861122	1.35598	0.919063	S	3	___2	+			0.978214	0.0247865	59.017	56.986	59.017	-0.02156	157470000	529	3.88375	0.049428	O70194	529	O70194	O70194	Eukaryotic translation initiation factor 3 subunit D	Eif3d	KQVIRVYSLPDGTFSSEEDEEDEEEEEEEEE	UID7915	2	609
0.546697	0.586064	0.586269	0.710746	0.737698	0.675709	0.574608	0.503109	0.541431	0.31594	0.0925369	0.0890906	0.463654	0.258313	0.256654	0.241101	0.48528	0.439085	S	2	___2				1	0.000183695	94.119	68.797	62.68	-2.0646	36517000	394	3.84713	0.0555585	O70279	394	O70279	O70279	Protein DGCR14	Dgcr14	RRVTENLASLTPKGLSPAMSPALQRLVSRTA	UID7918	2	615
0.546697	0.586064	0.586269	0.710746	0.737698	0.675709	0.574608	0.503109	0.541431	0.31594	0.0925369	0.0890906	0.463654	0.258313	0.256654	0.241101	0.48528	0.439085	S	2	___2				1	0.000183695	94.119	68.797	62.68	-2.0646	36517000	398	3.84713	0.0555478	O70279	398	O70279	O70279	Protein DGCR14	Dgcr14	ENLASLTPKGLSPAMSPALQRLVSRTASKYT	UID7919	2	615
-1.39368	-1.5925	-1.56994	-1.72414	-1.8388	-1.84048	-1.39056	-1.5326	-1.49019	-1.06596	-0.932003	-0.967271	-0.668849	-0.941714	-0.678286	-0.936938	-0.925828	-0.931912	S	3	___2	+			1	0.0149348	63.537	43.43	63.537	1.4134	8182600	484	7.31825	0.018999	O70293;Q8VEB1	484;484	O70293	O70293	G protein-coupled receptor kinase 6;G protein-coupled receptor kinase 5	Grk6;Grk5	PQAIYCKDVLDIEQFSTVKGVDLEPTDQDFY	UID7922	2	616
-1.40894	-1.72707	-1.44661	-1.65002	-1.57371	-1.65252	-1.13266	-1.43076	-1.55713	-1.45416	-1.71178	-1.2545	-1.9011	-1.5212	-1.39217	-1.35276	-1.37305	-1.12596	S	4	___2				0.997927	2.45183E-05	101.19	84.373	101.19	-0.56296	11119000	541	0.556848	0.200534	O70318	541	O70318	O70318	Band 4.1-like protein 2	Epb41l2	DRPAPQFERASSKRVSRSLDGAPIGVVDQSP	UID7934	2	621
-1.40894	-1.72707	-1.44661	-1.65002	-1.57371	-1.65252	-1.13266	-1.43076	-1.55713	-1.45416	-1.71178	-1.2545	-1.9011	-1.5212	-1.39217	-1.35276	-1.37305	-1.12596	S	4	___2				0.99819	2.45183E-05	101.19	84.373	101.19	-0.56296	11119000	543	0.556848	0.200507	O70318	543	O70318	O70318	Band 4.1-like protein 2	Epb41l2	PAPQFERASSKRVSRSLDGAPIGVVDQSPPG	UID7935	2	621
0.0523018	0.182377	0.158766	0.497284	0.216059	0.368596	0.591059	0.76737	0.766541	0.534912	0.483294	0.388506	0.882389	0.710988	0.628951	0.532047	0.477431	0.549548	S	3	___2				0.552246	0.0569377	49.577	32.892	49.577	0.21085	17641000	126	4.19303	0.0516595	O70439	126	O70439	O70439	Syntaxin-7	Stx7	AAEREKEFVARVRASSRVSGGFPEDSSKEKN	UID7941	2	632
0.0523018	0.182377	0.158766	0.497284	0.216059	0.368596	0.591059	0.76737	0.766541	0.534912	0.483294	0.388506	0.882389	0.710988	0.628951	0.532047	0.477431	0.549548	S	3	___2				0.999724	0.0160396	54.276	38.022	54.276	0.34662	26689000	129	4.19303	0.0516486	O70439	129	O70439	O70439	Syntaxin-7	Stx7	REKEFVARVRASSRVSGGFPEDSSKEKNLVS	UID7942	1;2	632
0.0105767	0.0409655	-0.0790883	-0.271884	-0.386543	-0.295277	-0.132288	0.140936	-0.065825	-0.707619	-0.622303	-0.941114	-0.618302	-0.759037	-0.717706	-0.894738	-0.514391	-0.388106	S	3	___2	+	+	Nucleolus KRAS Off_Total KRAS On;Nucleolus KRAS On_CK2i_Total KRAS Off;Nucleolus KRAS On_CK2i_Total KRAS On;Nucleolus KRAS On_CK2i_Total KRAS On_CK2i;Nucleolus KRAS On_Total KRAS Off;Nucleolus KRAS On_Total KRAS On;Nucleolus KRAS On_Total KRAS On_CK2i	0.610202	0.0197189	54.939	39.995	54.939	-1.4178	8643400	818	4.15474	0.0485234	O70546	818	O70546	O70546	Lysine-specific demethylase 6A	Kdm6a	IHPTVHTKTDNSVASSPSSAISTATPSPKST	UID7944	2	641
0.0105767	0.0409655	-0.0790883	-0.271884	-0.386543	-0.295277	-0.132288	0.140936	-0.065825	-0.707619	-0.622303	-0.941114	-0.618302	-0.759037	-0.717706	-0.894738	-0.514391	-0.388106	S	3	___2	+	+	Nucleolus KRAS Off_Total KRAS On;Nucleolus KRAS On_CK2i_Total KRAS Off;Nucleolus KRAS On_CK2i_Total KRAS On;Nucleolus KRAS On_CK2i_Total KRAS On_CK2i;Nucleolus KRAS On_Total KRAS Off;Nucleolus KRAS On_Total KRAS On;Nucleolus KRAS On_Total KRAS On_CK2i	0.942037	0.0197189	54.939	39.995	54.939	-1.4178	8643400	829	4.15474	0.0485123	O70546	829	O70546	O70546	Lysine-specific demethylase 6A	Kdm6a	SVASSPSSAISTATPSPKSTEQTTTNSVTSL	UID7945	2	641
-0.269337	-0.219625	-0.0180417	-0.536502	-0.425715	-0.464907	-0.278479	-0.219681	-0.331236	-0.212862	-0.443302	-0.235456	-0.469271	-0.176781	-0.417892	-0.309269	-0.23346	-0.222699	S	4	___2				0.99994	3.34529E-17	173.01	159.56	173.01	-0.91339	59769000	450	1.21031	0.129716	O70551	450	O70551	O70551	SRSF protein kinase 1	Srpk1	QDITQLEESIRADTPSGDEQEPNGALDSKGK	UID7947	2	642
1.26108	1.25227	1.09278	1.41717	1.37357	1.40037	1.25914	1.46251	1.42602	1.06964	1.06821	1.09442	1.03998	1.08286	1.08818	1.11408	0.993796	1.20281	S	4	___2				0.957032	0.000974201	78.674	61.109	78.674	-0.26904	91815000	1045	3.65277	0.0602392	O88286	1045	O88286	O88286	Protein Wiz	Wiz	PTPKNPEDKSPQLSLSPRPTSPKAQWPQSED	UID7951	2;3	654
1.09792	1.10799	0.913639	1.20815	1.17844	1.20115	1.09473	1.25977	1.26188	0.883712	0.858209	0.886843	0.870157	0.90969	0.90611	0.904902	0.818054	0.998609	S	4	___2				0.78114	0.0146299	59.792	22.198	50.499	-0.89962	77774000	1050	3.87133	0.0585307	O88286	1050	O88286	O88286	Protein Wiz	Wiz	PEDKSPQLSLSPRPTSPKAQWPQSEDEGPLN	UID7952	2;3	654
0.127058	-0.0998884	0.0780057	0.250883	0.43394	0.274049	0.225076	0.366375	0.473157	1.76215	1.85326	1.77776	1.91436	1.7359	1.91915	2.14946	2.0757	2.01736	S	3	___2	+			1	0.000511513	93.181	63.374	93.181	0.84337	97914000	520	11.1773	0.00569369	O88447	520	O88447	O88447	Kinesin light chain 1	Klc1	VAEVLNDPESMEKRRSRESLNMDVVKYESGP	UID7958	2	668
0.127058	-0.0998884	0.0780057	0.250883	0.43394	0.274049	0.225076	0.366375	0.473157	1.76215	1.85326	1.77776	1.91436	1.7359	1.91915	2.14946	2.0757	2.01736	S	3	___2	+			1	0.000511513	93.181	63.374	93.181	0.84337	102020000	523	11.1773	0.00564286	O88447	523	O88447	O88447	Kinesin light chain 1	Klc1	VLNDPESMEKRRSRESLNMDVVKYESGPDGG	UID7959	1;2	668
-0.231966	-0.231004	-0.648092	-0.900827	-0.806897	-0.588215	-0.712037	-0.667742	-0.730508	-1.28613	-1.08998	-1.18178	-1.11263	-0.937607	-1.10815	-1.22535	-1.26252	-0.988409	S	3	___2				0.956947	0.0189596	55.094	40.936	55.094	0.1058	34988000	1040	3.98791	0.0502193	O88466	1040	O88466	O88466	Zinc finger protein 106	Znf106	DGHSIRKKRRATGDGSSPELPSLERKNKRRK	UID7961	2	672
-0.231966	-0.231004	-0.648092	-0.900827	-0.806897	-0.588215	-0.712037	-0.667742	-0.730508	-1.28613	-1.08998	-1.18178	-1.11263	-0.937607	-1.10815	-1.22535	-1.26252	-0.988409	S	3	___2				0.937457	1.64906E-10	159.83	133.23	55.094	0.1058	60433000	1041	3.98791	0.0502083	O88466	1041	O88466	O88466	Zinc finger protein 106	Znf106	GHSIRKKRRATGDGSSPELPSLERKNKRRKI	UID7962	1;2	672
-2.10189	-2.08383	-2.12532	-2.20728	-2.44126	-2.40902	-2.20046	-2.01224	-2.31102	-2.53533	-2.65945	-2.77781	-2.40338	-2.55689	-2.30532	-2.38178	-2.65361	-2.64026	S	2	___2				0.973924	1.05944E-06	153.49	131.3	153.49	1.0473	51729000	878	2.98959	0.062279	O88466	878	O88466	O88466	Zinc finger protein 106	Znf106	VSIPSSSGLARKRSLSESSVVMDRAPVYSFF	UID7965	1;2	672
-2.10189	-2.08383	-2.12532	-2.20728	-2.44126	-2.40902	-2.20046	-2.01224	-2.31102	-2.53533	-2.65945	-2.77781	-2.40338	-2.55689	-2.30532	-2.38178	-2.65361	-2.64026	S	3	___2				0.530142	0.0482849	40.278	21.547	40.278	-0.32758	4220100	880	2.98959	0.0622681	O88466	880	O88466	O88466	Zinc finger protein 106	Znf106	IPSSSGLARKRSLSESSVVMDRAPVYSFFTG	UID7966	2	672
-2.6326	-2.63736	-2.80068	-2.6855	-2.78898	-2.62085	-2.43961	-2.27536	-2.46219	-3.67186	-3.59305	-3.44252	-3.53592	-3.20114	-4.04196	-3.29725	-3.64485	-3.13176	S	4	___2	+	+	Nucleolus KRAS Off_Total KRAS Off;Nucleolus KRAS Off_Total KRAS On;Nucleolus KRAS Off_Total KRAS On_CK2i;Nucleolus KRAS On_CK2i_Total KRAS Off;Nucleolus KRAS On_CK2i_Total KRAS On;Nucleolus KRAS On_CK2i_Total KRAS On_CK2i;Nucleolus KRAS On_Total KRAS Off;Nucleolus KRAS On_Total KRAS On;Nucleolus KRAS On_Total KRAS On_CK2i	0.504039	0.0271339	51.544	35.012	51.544	-0.79896	5670600	73	4.32653	0.0432684	O88487	73	O88487	O88487	Cytoplasmic dynein 1 intermediate chain 2	Dync1i2	REAEALLQSMGLTTDSPIVPPPMSPSSKSVS	UID7968	2	674
-2.6326	-2.63736	-2.80068	-2.6855	-2.78898	-2.62085	-2.43961	-2.27536	-2.46219	-3.67186	-3.59305	-3.44252	-3.53592	-3.20114	-4.04196	-3.29725	-3.64485	-3.13176	S	4	___2	+	+	Nucleolus KRAS Off_Total KRAS Off;Nucleolus KRAS Off_Total KRAS On;Nucleolus KRAS Off_Total KRAS On_CK2i;Nucleolus KRAS On_CK2i_Total KRAS Off;Nucleolus KRAS On_CK2i_Total KRAS On;Nucleolus KRAS On_CK2i_Total KRAS On_CK2i;Nucleolus KRAS On_Total KRAS Off;Nucleolus KRAS On_Total KRAS On;Nucleolus KRAS On_Total KRAS On_CK2i	0.94118	1.40501E-11	147.73	132.6	111.52	1.839	57808000	81	4.32653	0.0432573	O88487	81	O88487	O88487	Cytoplasmic dynein 1 intermediate chain 2	Dync1i2	SMGLTTDSPIVPPPMSPSSKSVSTPSEAGSQ	UID7969	1;2	674
0.666174	0.74193	0.686908	0.458897	0.571837	0.557928	0.700676	0.566244	0.44872	0.158754	-0.0517703	0.14145	-0.0068057	0.256603	0.191679	0.19151	0.181552	0.0947338	S	4	___2	+	+	Nucleolus KRAS Off_Total KRAS Off;Nucleolus KRAS Off_Total KRAS On;Nucleolus KRAS Off_Total KRAS On_CK2i;Nucleolus KRAS On_CK2i_Total KRAS Off;Nucleolus KRAS On_CK2i_Total KRAS On;Nucleolus KRAS On_CK2i_Total KRAS On_CK2i;Nucleolus KRAS On_Total KRAS Off;Nucleolus KRAS On_Total KRAS On;Nucleolus KRAS On_Total KRAS On_CK2i	1	2.85368E-25	203.75	173	179.88	1.0424	107480000	131	4.97525	0.0434839	O88574	131	O88574	O88574	Histone deacetylase complex subunit SAP30	Sap30	KNLIQSVRNRRKRKGSDDDGGDSPVQDIDTP	UID7978	1;2	688
0.666174	0.74193	0.686908	0.458897	0.571837	0.557928	0.700676	0.566244	0.44872	0.158754	-0.0517703	0.14145	-0.0068057	0.256603	0.191679	0.19151	0.181552	0.0947338	S	4	___2	+	+	Nucleolus KRAS Off_Total KRAS Off;Nucleolus KRAS Off_Total KRAS On;Nucleolus KRAS Off_Total KRAS On_CK2i;Nucleolus KRAS On_CK2i_Total KRAS Off;Nucleolus KRAS On_CK2i_Total KRAS On;Nucleolus KRAS On_CK2i_Total KRAS On_CK2i;Nucleolus KRAS On_Total KRAS Off;Nucleolus KRAS On_Total KRAS On;Nucleolus KRAS On_Total KRAS On_CK2i	1	8.11775E-25	196.22	163.91	179.88	1.0424	71629000	138	4.97525	0.0434728	O88574	138	O88574	O88574	Histone deacetylase complex subunit SAP30	Sap30	RNRRKRKGSDDDGGDSPVQDIDTPEVDLYQL	UID7979	2	688
0.341629	0.353151	0.224715	0.0363561	-0.0476977	0.327718	0.143525	0.358131	0.166467	0.465877	0.264831	0.449727	0.265827	0.566582	0.500123	0.515248	0.539517	0.448351	S	4	___2				0.99687	4.09764E-07	114.61	94.838	114.61	-0.48928	65914000	256	1.64877	0.0941854	O88622	256	O88622	O88622	Poly(ADP-ribose) glycohydrolase	Parg	DCTGCQQEEVDVLPESPLSDVGAEDIGTGPK	UID7981	2	690
0.341629	0.353151	0.224715	0.0363561	-0.0476977	0.327718	0.143525	0.358131	0.166467	0.465877	0.264831	0.449727	0.265827	0.566582	0.500123	0.515248	0.539517	0.448351	S	4	___2				0.998109	4.09764E-07	114.61	94.838	114.61	-0.48928	65914000	259	1.64877	0.0941716	O88622	259	O88622	O88622	Poly(ADP-ribose) glycohydrolase	Parg	GCQQEEVDVLPESPLSDVGAEDIGTGPKNDN	UID7982	2	690
0.4838	0.459903	0.312681	0.557017	0.527359	0.55571	0.786737	0.656308	0.664908	0.195024	0.108298	0.271855	0.305664	0.400121	0.215846	0.189182	0.378224	0.466322	S	3	___2				0.999902	0.000724002	98.169	82.047	72.99	0.28203	21913000	482	3.62431	0.0579067	O88665	482	O88665	O88665	Bromodomain-containing protein 7	Brd7	LTKGGHSRSLQDLDMSSPEDEGQTRALDTAK	UID7985	2	696
0.4838	0.459903	0.312681	0.557017	0.527359	0.55571	0.786737	0.656308	0.664908	0.195024	0.108298	0.271855	0.305664	0.400121	0.215846	0.189182	0.378224	0.466322	S	3	___2				0.999817	0.000724002	98.169	82.047	72.99	0.28203	21913000	483	3.62431	0.057896	O88665	483	O88665	O88665	Bromodomain-containing protein 7	Brd7	TKGGHSRSLQDLDMSSPEDEGQTRALDTAKE	UID7986	2	696
-0.348445	-0.480688	-0.299438	-0.669845	-0.791771	-0.633028	-0.26855	-0.300866	-0.396789	-0.625497	-0.613646	-0.622034	-0.656392	-0.39816	-0.19666	-0.442611	1.37092	-0.330494	S	3	___2				0.999796	1.73353E-11	166.98	135.87	88.239	2.1048	85925000	483	0.643309	0.153815	O88738	483	O88738	O88738	Baculoviral IAP repeat-containing protein 6	Birc6	DIPKLEGDSDDLLEDSDSEEHSRSDSVTGHT	UID7988	1;2	704
-0.348445	-0.480688	-0.299438	-0.669845	-0.791771	-0.633028	-0.26855	-0.300866	-0.396789	-0.625497	-0.613646	-0.622034	-0.656392	-0.39816	-0.19666	-0.442611	1.37092	-0.330494	S	3	___2				0.998532	0.000137058	88.239	77.605	88.239	2.1048	15927000	485	0.643309	0.153794	O88738	485	O88738	O88738	Baculoviral IAP repeat-containing protein 6	Birc6	PKLEGDSDDLLEDSDSEEHSRSDSVTGHTSQ	UID7989	2	704
0.90517	0.421285	0.916214	0.930617	1.21988	1.26843	1.11247	1.36397	1.52044	1.85386	1.76455	1.78512	1.63494	1.38437	1.54051	1.65772	1.40815	1.65894	S	3	___2				0.617918	0.000202392	103.31	84.478	103.31	0.78428	218570000	282	3.7333	0.0511848	O88792	282	O88792	O88792	Junctional adhesion molecule A	F11r	ERTKKGTAPGKKVIYSQPSTRSEGEFKQTSS	UID7992	2	706
0.689137	0.568439	0.652371	0.7182	0.795648	0.959045	0.989698	1.18602	1.2822	1.59186	1.53333	1.56632	1.0937	1.13917	1.18498	1.52124	1.50047	1.51943	S	2	___2	+			0.965477	4.02381E-05	126.8	99.464	77.062	-1.0511	118740000	285	7.11686	0.0210505	O88792	285	O88792	O88792	Junctional adhesion molecule A	F11r	KKGTAPGKKVIYSQPSTRSEGEFKQTSSFLV	UID7993	1;2	706
1.80124	1.49674	1.79032	1.82831	2.0233	2.12201	2.05235	2.27774	2.40626	2.7288	2.65357	2.67987	2.38955	2.26697	2.37368	2.59109	2.45505	2.59082	S	3	___2	+			0.994194	4.02381E-05	126.8	99.464	103.31	0.78428	314180000	288	5.20288	0.0377379	O88792	288	O88792	O88792	Junctional adhesion molecule A	F11r	TAPGKKVIYSQPSTRSEGEFKQTSSFLV___	UID7994	2	706
-2.68254	-2.7252	-2.79066	-2.90658	-2.95487	-2.98916	-2.68799	-2.75899	-2.54819	-3.20434	-3.07435	-3.0068	-3.14714	-2.91346	-2.73756	-3.32066	-3.51734	-3.24508	S	2	___2				0.999998	1.50496E-32	117.45	109.58	110.08	-0.38115	70601000	2	3.76966	0.0535853	O88852	2	O88852	O88852	Testis-specific Y-encoded-like protein 1	Tspyl1	______________MSSPERDEGTPVPDSRG	UID7999	1;2	714
-2.68254	-2.7252	-2.79066	-2.90658	-2.95487	-2.98916	-2.68799	-2.75899	-2.54819	-3.20434	-3.07435	-3.0068	-3.14714	-2.91346	-2.73756	-3.32066	-3.51734	-3.24508	S	2	___2				0.999995	1.50496E-32	117.45	109.58	110.08	-0.38115	70601000	3	3.76966	0.0535746	O88852	3	O88852	O88852	Testis-specific Y-encoded-like protein 1	Tspyl1	_____________MSSPERDEGTPVPDSRGH	UID8000	1;2	714
1.97837	2.31923	1.96369	1.81474	1.89441	1.75687	1.90996	1.82137	1.91434	1.65291	1.66791	1.64673	1.80774	1.74144	1.68526	1.81347	1.6522	1.87012	S	2	___2				1	0.000685414	86.803	58.79	86.803	-1.7781	474320000	325	2.30156	0.0775974	O88874	325	O88874	O88874	Cyclin-K	Ccnk	SAQQQQQQAQQPKKPSPQPSPPRQAKRAVVV	UID8002	2	715
1.97837	2.31923	1.96369	1.81474	1.89441	1.75687	1.90996	1.82137	1.91434	1.65291	1.66791	1.64673	1.80774	1.74144	1.68526	1.81347	1.6522	1.87012	S	2	___2				1	0.000685414	86.803	58.79	86.803	-1.7781	474320000	329	2.30156	0.0775853	O88874	329	O88874	O88874	Cyclin-K	Ccnk	QQQQAQQPKKPSPQPSPPRQAKRAVVVSPKE	UID8003	2	715
-0.733086	-0.876336	-0.771798	-0.687136	-0.58441	-0.497679	-0.798263	-0.909285	-0.855915	-1.33546	-1.38574	-1.33882	-0.944079	-0.979969	-1.26441	-0.943662	-1.14424	-1.21984	S	2	___2	+	+	Nucleolus KRAS Off_Total KRAS Off;Nucleolus KRAS Off_Total KRAS On;Nucleolus KRAS Off_Total KRAS On_CK2i;Nucleolus KRAS On_CK2i_Total KRAS On;Nucleolus KRAS On_Total KRAS On;Nucleolus KRAS On_Total KRAS On_CK2i	0.999986	9.99951E-11	162.41	132.35	162.41	1.1524	74113000	331	4.56694	0.047027	O88939	331	O88939	O88939	Zinc finger and BTB domain-containing protein 7A	Zbtb7a	TLLQQMMSSVGRAGDSDEESRTDDKGVMDYY	UID8004	1;2	719
-0.733086	-0.876336	-0.771798	-0.687136	-0.58441	-0.497679	-0.798263	-0.909285	-0.855915	-1.33546	-1.38574	-1.33882	-0.944079	-0.979969	-1.26441	-0.943662	-1.14424	-1.21984	S	4	___2	+	+	Nucleolus KRAS Off_Total KRAS Off;Nucleolus KRAS Off_Total KRAS On;Nucleolus KRAS Off_Total KRAS On_CK2i;Nucleolus KRAS On_CK2i_Total KRAS On;Nucleolus KRAS On_Total KRAS On;Nucleolus KRAS On_Total KRAS On_CK2i	0.818702	0.0212238	52.391	35.944	52.391	-1.2581	24601000	335	4.56694	0.0470159	O88939	335	O88939	O88939	Zinc finger and BTB domain-containing protein 7A	Zbtb7a	QMMSSVGRAGDSDEESRTDDKGVMDYYLKYF	UID8005	2	719
-1.86873	-1.73052	-2.18583	-1.75038	-1.73967	-1.64617	-1.73917	-1.92026	-1.88101	-1.34895	-1.15192	-1.32927	-0.981186	-0.989549	-0.985734	-1.01765	-1.15915	-1.10431	S	2	___2	+			0.995204	0.0232126	51.276	36.125	51.276	1.0115	4254500	239	6.05638	0.028082	O88942	239	O88942	O88942	Nuclear factor of activated T-cells, cytoplasmic 1	Nfatc1	PRSLGACHLLGSPRHSPSTSPRASITEESWL	UID8006	2	720
-1.86873	-1.73052	-2.18583	-1.75038	-1.73967	-1.64617	-1.73917	-1.92026	-1.88101	-1.34895	-1.15192	-1.32927	-0.981186	-0.989549	-0.985734	-1.01765	-1.15915	-1.10431	S	2	___2	+			0.736355	0.0232126	51.276	36.125	51.276	1.0115	4254500	241	6.05638	0.0280719	O88942	241	O88942	O88942	Nuclear factor of activated T-cells, cytoplasmic 1	Nfatc1	SLGACHLLGSPRHSPSTSPRASITEESWLGA	UID8007	2	720
-1.32998	-1.31914	-1.40682	-1.58993	-1.42636	-1.68589	-1.27287	-1.3254	-1.50996	-1.41939	-1.32322	-1.40273	-1.64464	-1.41347	-1.39933	-1.21034	-1.4395	-1.38355	S	3	___2				0.710447	6.99573E-05	101.04	84.356	101.04	-0.47776	7489000	86	0.843843	0.174658	P01108	86	P01108	P01108	Myc proto-oncogene protein	Myc	LPTPPLSPSRRSGLCSPSYVAVATSFSPRED	UID8016	2	748
-1.32998	-1.31914	-1.40682	-1.58993	-1.42636	-1.68589	-1.27287	-1.3254	-1.50996	-1.41939	-1.32322	-1.40273	-1.64464	-1.41347	-1.39933	-1.21034	-1.4395	-1.38355	S	3	___2				0.889533	6.99573E-05	101.04	84.356	101.04	-0.47776	7489000	97	0.843843	0.174635	P01108	97	P01108	P01108	Myc proto-oncogene protein	Myc	SGLCSPSYVAVATSFSPREDDDGGGGNFSTA	UID8017	2	748
-0.285729	-0.193912	-0.187965	-0.42384	-0.443359	-0.282499	-0.316224	-0.313655	-0.293897	-0.125627	-0.102601	0.0175622	0.0777776	0.510756	0.0696701	-0.0978143	0.0289454	-0.0949501	S	3	___2				0.907761	0.0210656	53.475	39.165	53.475	2.1935	12603000	354	3.20918	0.0597604	P01901	354	P01901	P01901	H-2 class I histocompatibility antigen, K-B alpha chain	H2-K1	GGDYALAPGSQTSDLSLPDCKVMVHDPHSLA	UID8019	2	751
-1.14559	-1.54761	-0.988207	-0.510625	-0.93799	-0.935782	-0.602071	-0.680595	-0.372349	-0.486015	-0.517488	-0.477464	-1.16171	-0.781859	-0.987763	-0.53572	-0.346544	-0.59424	S	4	___2				1	2.92599E-10	135.34	118.18	88.014	0.43892	29901000	25	2.63116	0.0632104	P06802	25	P06802	P06802	Ectonucleotide pyrophosphatase/phosphodiesterase family member 1;Alkaline phosphodiesterase I;Nucleotide pyrophosphatase	Enpp1	HGPRHGSAGNGRELESPAAASLLAPMDLGEE	UID8029	1;2	786
-1.14559	-1.54761	-0.988207	-0.510625	-0.93799	-0.935782	-0.602071	-0.680595	-0.372349	-0.486015	-0.517488	-0.477464	-1.16171	-0.781859	-0.987763	-0.53572	-0.346544	-0.59424	S	4	___2				1	2.92599E-10	135.34	118.18	88.014	0.43892	28084000	30	2.63116	0.0631994	P06802	30	P06802	P06802	Ectonucleotide pyrophosphatase/phosphodiesterase family member 1;Alkaline phosphodiesterase I;Nucleotide pyrophosphatase	Enpp1	GSAGNGRELESPAAASLLAPMDLGEEPLEKA	UID8030	2	786
0.264536	0.426186	0.298538	0.303543	0.407117	0.311341	0.254993	0.201202	0.35007	0.211905	0.0300455	0.289322	-0.157167	0.0412965	-0.169512	-0.0831392	0.110764	0.00176772	S	2	___2				0.975635	1.19973E-23	217.79	137.9	217.79	0.13041	14363000	1910	3.24174	0.0617577	P08775	1910	P08775	P08775	DNA-directed RNA polymerase II subunit RPB1	Polr2a	YSPTSPVYTPTSPKYSPTSPTYSPTSPKYSP	UID8033	2	803
1.12332	1.2561	1.19036	1.17839	1.24278	1.26372	1.16393	1.07013	1.11291	1.32754	1.30487	1.42072	1.15837	1.17171	1.26005	1.25607	1.31955	1.34668	S	3	___2				0.913952	1.19973E-23	217.79	137.9	62.475	0.6618	151040000	1917	2.6681	0.0860386	P08775	1917	P08775	P08775	DNA-directed RNA polymerase II subunit RPB1	Polr2a	YTPTSPKYSPTSPTYSPTSPKYSPTSPTYSP	UID8035	2	803
-0.325886	-0.224247	-0.316872	-0.28889	-0.36384	-0.429112	-0.184906	-0.215738	-0.147712	0.316538	0.30642	0.335051	0.582913	0.32564	0.1202	0.275911	0.356363	0.265414	S	3	___2	+			0.641924	0.00658348	71.929	51.996	71.929	1.7651	24663000	1878	5.68405	0.0338843	P08775	1878	P08775	P08775	DNA-directed RNA polymerase II subunit RPB1	Polr2a	TSPKYSPTSPKYSPTSPTYSPTTPKYSPTSP	UID8039	2	803
0.674575	0.730529	0.546264	0.341289	0.23698	0.423408	0.419642	0.563819	0.425298	-0.10781	-0.101348	-0.237492	-0.268729	-0.0937838	-0.181599	-0.0838201	0.0208249	-0.102421	S	3	___2	+	+	Nucleolus KRAS Off_Total KRAS Off;Nucleolus KRAS Off_Total KRAS On;Nucleolus KRAS Off_Total KRAS On_CK2i;Nucleolus KRAS On_CK2i_Total KRAS Off;Nucleolus KRAS On_CK2i_Total KRAS On;Nucleolus KRAS On_CK2i_Total KRAS On_CK2i;Nucleolus KRAS On_Nucleolus KRAS Off;Nucleolus KRAS On_Total KRAS Off;Nucleolus KRAS On_Total KRAS On;Nucleolus KRAS On_Total KRAS On_CK2i	0.783278	3.06059E-08	130.71	112.61	130.71	1.1458	31692000	1843	7.03951	0.0217975	P08775	1843	P08775	P08775	DNA-directed RNA polymerase II subunit RPB1	Polr2a	SSPSYSPTSPKYTPTSPSYSPSSPEYTPASP	UID8040	2;3	803
0.674575	0.730529	0.546264	0.341289	0.23698	0.423408	0.419642	0.563819	0.425298	-0.10781	-0.101348	-0.237492	-0.268729	-0.0937838	-0.181599	-0.0838201	0.0208249	-0.102421	S	3	___2	+	+	Nucleolus KRAS Off_Total KRAS Off;Nucleolus KRAS Off_Total KRAS On;Nucleolus KRAS Off_Total KRAS On_CK2i;Nucleolus KRAS On_CK2i_Total KRAS Off;Nucleolus KRAS On_CK2i_Total KRAS On;Nucleolus KRAS On_CK2i_Total KRAS On_CK2i;Nucleolus KRAS On_Nucleolus KRAS Off;Nucleolus KRAS On_Total KRAS Off;Nucleolus KRAS On_Total KRAS On;Nucleolus KRAS On_Total KRAS On_CK2i	0.754507	0.000202496	78.707	63.453	78.707	-1.2956	16620000	1849	7.03951	0.0217879	P08775	1849	P08775	P08775	DNA-directed RNA polymerase II subunit RPB1	Polr2a	PTSPKYTPTSPSYSPSSPEYTPASPKYSPTS	UID8041	2	803
3.02382	2.87492	2.69764	1.9638	1.84779	2.2224	2.20877	2.7064	2.30943	1.45181	1.28104	1.24857	1.06571	1.1123	1.01323	1.02117	1.23506	1.07371	S	3	___2	+	+	Nucleolus KRAS Off_Total KRAS Off;Nucleolus KRAS Off_Total KRAS On;Nucleolus KRAS Off_Total KRAS On_CK2i;Nucleolus KRAS On_CK2i_Total KRAS Off;Nucleolus KRAS On_CK2i_Total KRAS On;Nucleolus KRAS On_CK2i_Total KRAS On_CK2i;Nucleolus KRAS On_Nucleolus KRAS Off;Nucleolus KRAS On_Nucleolus KRAS On_CK2i;Nucleolus KRAS On_Total KRAS Off;Nucleolus KRAS On_Total KRAS On;Nucleolus KRAS On_Total KRAS On_CK2i	1	1.10281E-22	206	199.17	186.33	-0.59067	420760000	34	7.46752	0.0156721	P09405	34	P09405	P09405	Nucleolin	Ncl	PPPKEVEEDSEDEEMSEDEDDSSGEEEVVIP	UID8045	1;2;3;4	806
3.87744	3.73006	3.51204	2.77479	2.66394	3.04135	3.00987	3.5476	3.11872	1.93454	1.74296	1.64252	1.55666	1.6275	1.50199	1.42773	1.65174	1.48436	S	3	___2	+	+	Nucleolus KRAS Off_Total KRAS Off;Nucleolus KRAS Off_Total KRAS On;Nucleolus KRAS Off_Total KRAS On_CK2i;Nucleolus KRAS On_CK2i_Total KRAS Off;Nucleolus KRAS On_CK2i_Total KRAS On;Nucleolus KRAS On_CK2i_Total KRAS On_CK2i;Nucleolus KRAS On_Nucleolus KRAS Off;Nucleolus KRAS On_Total KRAS Off;Nucleolus KRAS On_Total KRAS On;Nucleolus KRAS On_Total KRAS On_CK2i	1	1.69189E-28	219.04	208.24	186.33	-0.59067	657820000	40	8.16162	0.0137535	P09405	40	P09405	P09405	Nucleolin	Ncl	EEDSEDEEMSEDEDDSSGEEEVVIPQKKGKK	UID8046	2;3;4	806
3.35286	3.24034	3.0215	2.26895	2.16904	2.57855	2.54679	3.0451	2.66866	1.49235	1.3135	1.17437	1.23728	1.20691	1.10873	0.921972	1.18193	1.04596	S	3	___2	+	+	Nucleolus KRAS Off_Total KRAS Off;Nucleolus KRAS Off_Total KRAS On;Nucleolus KRAS Off_Total KRAS On_CK2i;Nucleolus KRAS On_CK2i_Total KRAS Off;Nucleolus KRAS On_CK2i_Total KRAS On;Nucleolus KRAS On_CK2i_Total KRAS On_CK2i;Nucleolus KRAS On_Nucleolus KRAS Off;Nucleolus KRAS On_Total KRAS Off;Nucleolus KRAS On_Total KRAS On;Nucleolus KRAS On_Total KRAS On_CK2i	1	1.69189E-28	219.04	208.24	186.33	-0.59067	592930000	41	8.04527	0.014086	P09405	41	P09405	P09405	Nucleolin	Ncl	EDSEDEEMSEDEDDSSGEEEVVIPQKKGKKA	UID8047	2;3;4	806
2.11253	2.1361	2.04076	1.79355	1.70219	1.83452	2.14202	2.33016	2.23349	1.79255	1.80273	1.76395	1.36914	1.2244	1.38367	1.59017	1.5543	1.64	S	2	___2	+	+	Nucleolus KRAS Off_Total KRAS Off;Nucleolus KRAS Off_Total KRAS On_CK2i;Nucleolus KRAS On_CK2i_Nucleolus KRAS Off;Nucleolus KRAS On_CK2i_Total KRAS Off;Nucleolus KRAS On_CK2i_Total KRAS On;Nucleolus KRAS On_CK2i_Total KRAS On_CK2i;Nucleolus KRAS On_Nucleolus KRAS Off;Nucleolus KRAS On_Total KRAS Off;Nucleolus KRAS On_Total KRAS On;Nucleolus KRAS On_Total KRAS On_CK2i;Total KRAS On_CK2i_Total KRAS Off;Total KRAS On_Total KRAS Off;Total KRAS On_Total KRAS On_CK2i	1	6.01367E-33	244.46	208.01	96.016	3.4854	468470000	256	7.92587	0.0184573	P09450	256	P09450	P09450	Transcription factor jun-B	Junb	QTVPEARSRDATPPVSPINMEDQERIKVERK	UID8051	1;2;3	808
-0.709473	-0.644563	-0.784025	-1.06989	-1.16201	-0.905227	-0.745189	-0.666293	-0.741829	-0.32337	-0.426872	-0.435197	-0.967993	-0.885763	-0.898805	-0.345951	-0.445892	-0.398218	S	3	___2	+			0.98555	0.000189815	103.9	85.489	103.9	0.18826	363350000	283	6.3173	0.0318657	P10923	283	P10923	P10923	Osteopontin	Spp1	DPKSKEDDRYLKFRISHELESSSSEVN____	UID8061	2;3	839
1.7826	1.84511	1.68479	1.05273	1.14574	1.14681	1.46649	1.59411	1.42216	2.59459	2.57979	2.57546	1.20685	1.28685	1.27063	2.69125	2.57549	2.6518	S	2	___2	+			0.930427	0.000215842	109.07	92.821	109.07	0.98095	45799000	288	11.7973	0.00586555	P10923	288	P10923	P10923	Osteopontin	Spp1	EDDRYLKFRISHELESSSSEVN_________	UID8062	2	839
-0.709473	-0.644563	-0.784025	-1.06989	-1.16201	-0.905227	-0.745189	-0.666293	-0.741829	-0.32337	-0.426872	-0.435197	-0.967993	-0.885763	-0.898805	-0.345951	-0.445892	-0.398218	S	3	___2	+			0.87461	2.57115E-05	113.22	97.284	107.14	0.53724	507600000	289	6.3173	0.0318552	P10923	289	P10923	P10923	Osteopontin	Spp1	DDRYLKFRISHELESSSSEVN__________	UID8063	1;2	839
1.7826	1.84511	1.68479	1.05273	1.14574	1.14681	1.46649	1.59411	1.42216	2.59459	2.57979	2.57546	1.20685	1.28685	1.27063	2.69125	2.57549	2.6518	S	2	___2	+			0.81465	0.000215842	109.07	92.821	109.07	0.98095	55952000	290	11.7973	0.00581667	P10923	290	P10923	P10923	Osteopontin	Spp1	DRYLKFRISHELESSSSEVN___________	UID8064	2;3	839
-0.487584	-0.399242	-0.0921612	-1.24774	-0.915362	-1.4308	-0.337567	-0.405645	-0.149868	0.841541	0.925566	0.77271	0.162329	-1.13732	-0.634147	1.1184	1.17153	0.971617	S	4	___2	+			0.974132	1.19439E-44	274.48	237.97	238.12	1.4562	108080000	231	5.10683	0.0314216	P10923	231	P10923	P10923	Osteopontin	Spp1	DEPSLETHRLEHSKESQESADQSDVIDSQAS	UID8066	1;2	839
-0.487584	-0.399242	-0.0921612	-1.24774	-0.915362	-1.4308	-0.337567	-0.405645	-0.149868	0.841541	0.925566	0.77271	0.162329	-1.13732	-0.634147	1.1184	1.17153	0.971617	S	4	___2	+			0.999695	1.43793E-26	238.12	202.18	238.12	1.4562	79661000	234	5.10683	0.0314112	P10923	234	P10923	P10923	Osteopontin	Spp1	SLETHRLEHSKESQESADQSDVIDSQASSKA	UID8067	2	839
-0.427776	-0.450327	-0.383844	-0.690194	-0.589519	-0.830334	-0.426787	-0.362413	-0.389529	0.925191	0.900357	0.928743	-0.295225	-0.1919	-0.200592	1.20226	1.00084	0.932432	S	3	___2	+			0.976985	2.31586E-14	199.27	146.54	55.064	0.21576	163400000	26	10.9954	0.00787356	P10923	26	P10923	P10923	Osteopontin	Spp1	FGIASSLPVKVTDSGSSEEKLYSLHPDPIAT	UID8068	1;2	839
-0.427776	-0.450327	-0.383844	-0.690194	-0.589519	-0.830334	-0.426787	-0.362413	-0.389529	0.925191	0.900357	0.928743	-0.295225	-0.1919	-0.200592	1.20226	1.00084	0.932432	S	3	___2	+			0.997496	4.09353E-06	152.31	113.16	55.064	0.21576	105980000	27	10.9954	0.00782857	P10923	27	P10923	P10923	Osteopontin	Spp1	GIASSLPVKVTDSGSSEEKLYSLHPDPIATW	UID8069	1;2	839
0.250911	0.0290407	0.34001	0.00432124	0.218674	0.0474985	0.27997	0.347279	0.226024	1.74567	1.51606	1.71658	1.62588	1.59775	1.67843	1.87144	1.77018	1.73115	S	3	___2	+			1	4.27993E-84	368.17	325.28	135.76	1.148	7333800000	255	10.262	0.0112044	P11499	255	P11499	P11499	Heat shock protein HSP 90-beta	Hsp90ab1	EDKEDEEKPKIEDVGSDEEDDSGKDKKKKTK	UID8073	1;2	847
0.250911	0.0290407	0.34001	0.00432124	0.218674	0.0474985	0.27997	0.347279	0.226024	1.74567	1.51606	1.71658	1.62588	1.59775	1.67843	1.87144	1.77018	1.73115	S	3	___2	+			1	1.11756E-06	135.76	112.89	135.76	1.148	23818000	261	10.262	0.0111636	P11499	261	P11499	P11499	Heat shock protein HSP 90-beta	Hsp90ab1	EKPKIEDVGSDEEDDSGKDKKKKTKKIKEKY	UID8074	2	847
-1.46316	-1.34044	-1.5587	-1.47545	-1.62423	-1.68335	-1.37051	-1.31891	-1.16569	-2.04331	-2.07745	-2.49195	-2.33956	-2.23448	-2.06386	-1.83476	-2.17766	-2.27308	S	3	___2	+	+	Nucleolus KRAS Off_Total KRAS Off;Nucleolus KRAS Off_Total KRAS On;Nucleolus KRAS Off_Total KRAS On_CK2i;Nucleolus KRAS On_CK2i_Total KRAS Off;Nucleolus KRAS On_CK2i_Total KRAS On;Nucleolus KRAS On_CK2i_Total KRAS On_CK2i;Nucleolus KRAS On_Total KRAS Off;Nucleolus KRAS On_Total KRAS On;Nucleolus KRAS On_Total KRAS On_CK2i	0.982937	3.35562E-07	107.18	93.166	106.88	0.65682	61021000	144	4.4775	0.0434673	P13808	144	P13808	P13808	Anion exchange protein 2	Slc4a2	EASEAEGFRAPPQQPSPATTPSAVQFFLQED	UID8081	1;2	866
0.146903	0.176539	0.152413	-0.546613	-0.472498	-0.220877	0.285702	0.493992	0.348014	-0.0664315	-0.0621367	0.0238507	-0.620838	-0.419865	-0.569036	-0.0445592	0.175316	0.0227409	S	3	___2	+	+	Nucleolus KRAS On_CK2i_Nucleolus KRAS Off;Nucleolus KRAS On_CK2i_Total KRAS Off;Nucleolus KRAS On_CK2i_Total KRAS On;Nucleolus KRAS On_CK2i_Total KRAS On_CK2i;Nucleolus KRAS On_Nucleolus KRAS Off;Nucleolus KRAS On_Total KRAS Off;Total KRAS On_CK2i_Nucleolus KRAS Off;Total KRAS On_CK2i_Total KRAS Off;Total KRAS On_Nucleolus KRAS Off;Total KRAS On_Total KRAS Off	0.887517	3.86766E-24	223.09	204.68	223.09	-0.049342	46791000	140	5.83959	0.0319235	P13864	140	P13864	P13864	DNA (cytosine-5)-methyltransferase 1	Dnmt1	SPRSRPKPRGPRRSKSDSDTLSVETSPSSVA	UID8084	1;2	867
0.146903	0.176539	0.152413	-0.546613	-0.472498	-0.220877	0.285702	0.493992	0.348014	-0.0664315	-0.0621367	0.0238507	-0.620838	-0.419865	-0.569036	-0.0445592	0.175316	0.0227409	S	3	___2	+	+	Nucleolus KRAS On_CK2i_Nucleolus KRAS Off;Nucleolus KRAS On_CK2i_Total KRAS Off;Nucleolus KRAS On_CK2i_Total KRAS On;Nucleolus KRAS On_CK2i_Total KRAS On_CK2i;Nucleolus KRAS On_Nucleolus KRAS Off;Nucleolus KRAS On_Total KRAS Off;Total KRAS On_CK2i_Nucleolus KRAS Off;Total KRAS On_CK2i_Total KRAS Off;Total KRAS On_Nucleolus KRAS Off;Total KRAS On_Total KRAS Off	0.753272	1.79569E-11	172.94	155.57	172.94	0.6322	10863000	150	5.83959	0.0319131	P13864	150	P13864	P13864	DNA (cytosine-5)-methyltransferase 1	Dnmt1	PRRSKSDSDTLSVETSPSSVATRRTTRQTTI	UID8085	2	867
0.367828	0.552589	0.554411	0.622954	0.434575	0.50977	0.67363	0.564149	0.75368	0.563351	0.58623	0.64916	0.614546	0.498876	0.538029	0.729448	0.709405	0.800694	S	3	___2				0.921779	0.0576189	49.076	27.826	49.076	1.2128	14028000	17	1.78463	0.104328	P14733	17	P14733	P14733	Lamin-B1	Lmnb1	ATATPVQQQRAGSRASAPATPLSPTRLSRLQ	UID8089	2	880
0.421711	0.514104	0.413928	0.402952	0.305841	0.513023	0.447297	0.460852	0.601449	0.36146	0.627512	0.65649	0.643159	0.842773	0.742385	0.639351	0.773085	0.689347	S	2	___2				0.940589	3.77469E-05	116.9	89.572	116.9	0.55145	15471000	24	2.08291	0.0839635	P14733	24	P14733	P14733	Lamin-B1	Lmnb1	QQRAGSRASAPATPLSPTRLSRLQEKEELRE	UID8090	2	880
0.00911182	0.05133	-0.110182	-0.229589	0.020038	0.0173576	-0.033781	0.0842548	0.13505	-0.698054	-0.821378	-0.947649	-0.970471	-1.10483	-1.01499	-0.794189	-0.691573	-0.830003	S	3	___2	+	+	Nucleolus KRAS Off_Total KRAS Off;Nucleolus KRAS Off_Total KRAS On;Nucleolus KRAS Off_Total KRAS On_CK2i;Nucleolus KRAS On_CK2i_Total KRAS Off;Nucleolus KRAS On_CK2i_Total KRAS On;Nucleolus KRAS On_CK2i_Total KRAS On_CK2i;Nucleolus KRAS On_Total KRAS Off;Nucleolus KRAS On_Total KRAS On;Nucleolus KRAS On_Total KRAS On_CK2i	0.8341	0.071964	44.44	30.021	44.44	-0.2039	53128000	392	7.73142	0.0162036	P14733;P21619	392;383	P14733;P21619	P14733	Lamin-B1;Lamin-B2	Lmnb1;Lmnb2	AYRKLLEGEEERLKLSPSPSSRITISRATSS;AYRKLLEGEEERLKLSPSPSSRVTVSRASSS	UID8091	2	880;966
0.00911182	0.05133	-0.110182	-0.229589	0.020038	0.0173576	-0.033781	0.0842548	0.13505	-0.698054	-0.821378	-0.947649	-0.970471	-1.10483	-1.01499	-0.794189	-0.691573	-0.830003	S	3	___2	+	+	Nucleolus KRAS Off_Total KRAS Off;Nucleolus KRAS Off_Total KRAS On;Nucleolus KRAS Off_Total KRAS On_CK2i;Nucleolus KRAS On_CK2i_Total KRAS Off;Nucleolus KRAS On_CK2i_Total KRAS On;Nucleolus KRAS On_CK2i_Total KRAS On_CK2i;Nucleolus KRAS On_Total KRAS Off;Nucleolus KRAS On_Total KRAS On;Nucleolus KRAS On_Total KRAS On_CK2i	0.573733	0.071964	44.44	30.021	44.44	-0.2039	53128000	396	7.73142	0.0161936	P14733;P21619	396;387	P14733;P21619	P14733	Lamin-B1;Lamin-B2	Lmnb1;Lmnb2	LLEGEEERLKLSPSPSSRITISRATSSSSSS;LLEGEEERLKLSPSPSSRVTVSRASSSRSVR	UID8093	2	880;966
4.05111	4.00536	4.13729	3.98435	4.09131	4.05135	4.10507	3.99388	4.03851	4.24824	4.22175	4.34756	4.1992	4.32257	4.27565	4.36764	4.38889	4.41907	S	2	___2				1	1.41151E-16	190.5	184.18	185.32	0.24838	9088200000	304	4.77554	0.0530241	P14869	304	P14869	P14869	60S acidic ribosomal protein P0	Rplp0	PAAAAAPAKAEAKEESEESDEDMGFGLFD__	UID8094	2	882
4.05111	4.00536	4.13729	3.98435	4.09131	4.05135	4.10507	3.99388	4.03851	4.24824	4.22175	4.34756	4.1992	4.32257	4.27565	4.36764	4.38889	4.41907	S	2	___2				1	5.63085E-33	247.36	227.81	185.32	0.24838	9265700000	307	4.77554	0.0530133	P14869	307	P14869	P14869	60S acidic ribosomal protein P0	Rplp0	AAAPAKAEAKEESEESDEDMGFGLFD_____	UID8095	1;2	882
0.886421	0.73898	0.918491	0.72609	0.820372	0.7161	1.04347	0.992278	1.13392	1.39531	1.3866	1.52201	0.978746	1.02331	1.04804	1.43865	1.48107	1.40077	S	4	___2	+			0.969535	4.13497E-08	146.6	119.06	122.51	0.27081	140480000	1373	7.24329	0.0234023	P14873	1373	P14873	P14873	Microtubule-associated protein 1B;MAP1B heavy chain;MAP1 light chain LC1	Map1b	FEFSEAKDENERASLSPMDEPVPDSESPVEK	UID8096	1;2	883
0.886421	0.73898	0.918491	0.72609	0.820372	0.7161	1.04347	0.992278	1.13392	1.39531	1.3866	1.52201	0.978746	1.02331	1.04804	1.43865	1.48107	1.40077	S	3	___2	+			0.99989	6.21454E-12	178.73	152.11	178.73	1.0868	150860000	1384	7.24329	0.0233925	P14873	1384	P14873	P14873	Microtubule-associated protein 1B;MAP1B heavy chain;MAP1 light chain LC1	Map1b	RASLSPMDEPVPDSESPVEKVLSPLRSPPLL	UID8097	1;2	883
0.759726	0.58971	0.865796	0.9416	1.16586	0.822284	0.910454	0.714696	0.926029	1.5316	1.57929	1.52608	1.41206	1.25428	1.31165	1.62145	1.65848	1.57576	S	3	___2	+			0.999943	9.01589E-05	104.17	73.347	65.901	1.0757	106460000	828	5.97846	0.0297187	P14873	828	P14873	P14873	Microtubule-associated protein 1B;MAP1B heavy chain;MAP1 light chain LC1	Map1b	ASGPVKELEAERSLMSSPEDLTKDFEELKAE	UID8100	2;3	883
0.759726	0.58971	0.865796	0.9416	1.16586	0.822284	0.910454	0.714696	0.926029	1.5316	1.57929	1.52608	1.41206	1.25428	1.31165	1.62145	1.65848	1.57576	S	3	___2	+			0.999786	9.01589E-05	104.17	73.347	65.901	1.0757	106460000	829	5.97846	0.0297085	P14873	829	P14873	P14873	Microtubule-associated protein 1B;MAP1B heavy chain;MAP1 light chain LC1	Map1b	SGPVKELEAERSLMSSPEDLTKDFEELKAEE	UID8101	2;3	883
1.28952	0.968809	1.34521	1.13956	1.13334	1.03602	1.61655	1.39741	1.68918	2.15749	2.16481	2.10364	1.2672	1.31479	1.37171	2.38449	2.22257	2.20785	S	4	___2	+			0.500397	1.61006E-11	173.43	161.74	87.652	0.32566	256300000	1788	7.1125	0.0186038	P14873	1788	P14873	P14873	Microtubule-associated protein 1B;MAP1B heavy chain;MAP1 light chain LC1	Map1b	KLSPKSDISPLTPRESSPLYSPGFSDSTSAA	UID8102	2	883
1.99253	1.71192	2.13116	1.71041	1.74515	1.65131	2.29552	2.1537	2.40654	2.83084	2.85708	2.82171	1.68731	1.72821	1.83077	3.13624	2.90106	2.98712	S	2	___2	+			0.983746	1.87907E-56	310.49	271.34	310.49	1.3144	223580000	1789	7.62468	0.0158329	P14873	1789	P14873	P14873	Microtubule-associated protein 1B;MAP1B heavy chain;MAP1 light chain LC1	Map1b	LSPKSDISPLTPRESSPLYSPGFSDSTSAAK	UID8103	2	883
2.09086	1.83019	2.24045	1.84089	1.85659	1.77439	2.41162	2.25769	2.52015	2.94452	2.97039	2.94826	1.81354	1.85627	1.9584	3.24835	3.00752	3.09272	S	2	___2	+			1	1.87907E-56	310.49	271.34	310.49	1.3144	271730000	1793	7.6129	0.0159428	P14873	1793	P14873	P14873	Microtubule-associated protein 1B;MAP1B heavy chain;MAP1 light chain LC1	Map1b	SDISPLTPRESSPLYSPGFSDSTSAAKETAA	UID8104	2	883
-0.248356	-0.0555244	-0.10867	-0.108236	-0.262425	-0.106559	-0.000301304	0.162176	0.0340524	0.206937	0.254203	0.112333	0.0652349	-0.275229	0.0297465	0.137343	0.179173	0.0314089	S	4	___2				0.9046	0.00542956	69.284	52.003	66.925	1.0029	50166000	1255	2.02727	0.084021	P14873	1255	P14873	P14873	Microtubule-associated protein 1B;MAP1B heavy chain;MAP1 light chain LC1	Map1b	DVSDERLSPAKSPSLSPSPPSPIEKTPLGER	UID8107	2;3;4	883
-0.248356	-0.0555244	-0.10867	-0.108236	-0.262425	-0.106559	-0.000301304	0.162176	0.0340524	0.206937	0.254203	0.112333	0.0652349	-0.275229	0.0297465	0.137343	0.179173	0.0314089	S	4	___2				0.999878	1.52615E-06	125.62	105.37	125.62	1.1272	82756000	1260	2.02727	0.0840082	P14873	1260	P14873	P14873	Microtubule-associated protein 1B;MAP1B heavy chain;MAP1 light chain LC1	Map1b	RLSPAKSPSLSPSPPSPIEKTPLGERSVNFS	UID8109	2;3;4	883
-0.191777	-0.364642	-0.18806	-0.503516	-0.448272	-0.432028	-0.159361	-0.283834	0.0191646	0.00785686	0.129876	0.20269	-0.000406541	-0.101098	-0.033773	0.219268	0.127326	0.112897	S	2	___2	+			0.983101	0.00602202	75.819	54.424	75.819	0.32647	18930000	1781	4.60542	0.0485154	P14873	1781	P14873	P14873	Microtubule-associated protein 1B;MAP1B heavy chain;MAP1 light chain LC1	Map1b	VQSLEGEKLSPKSDISPLTPRESSPLYSPGF	UID8111	2	883
1.08334	0.63745	1.16292	1.11132	1.36305	1.03527	1.33359	1.26467	1.44336	2.26496	2.20563	2.33321	1.64589	1.5727	1.58957	2.26053	2.12078	2.19219	S	3	___2	+			0.983183	1.64665E-56	306.5	282.94	306.5	0.12169	107210000	1293	6.39563	0.0221623	P14873	1293	P14873	P14873	Microtubule-associated protein 1B;MAP1B heavy chain;MAP1 light chain LC1	Map1b	PNEIKVSAEGEARSVSPGVTQAVVEEHCASP	UID8113	1;2	883
1.08334	0.63745	1.16292	1.11132	1.36305	1.03527	1.33359	1.26467	1.44336	2.26496	2.20563	2.33321	1.64589	1.5727	1.58957	2.26053	2.12078	2.19219	S	3	___2	+			1	1.64665E-56	306.5	282.94	306.5	0.12169	64211000	1307	6.39563	0.0221526	P14873	1307	P14873	P14873	Microtubule-associated protein 1B;MAP1B heavy chain;MAP1 light chain LC1	Map1b	VSPGVTQAVVEEHCASPEEKTLEVVSPSQSV	UID8114	2	883
0.544381	0.316739	0.76564	0.665295	0.789698	0.583023	0.858408	0.628524	1.03163	1.46834	1.40952	1.51741	0.351716	0.54732	0.537567	1.63712	1.59912	1.64965	S	4	___2	+			1	1.51218E-26	218.93	189.18	218.93	1.5683	219160000	1391	6.13535	0.0254604	P14873	1391	P14873	P14873	Microtubule-associated protein 1B;MAP1B heavy chain;MAP1 light chain LC1	Map1b	DEPVPDSESPVEKVLSPLRSPPLLGSESPYE	UID8116	1;2;3	883
0.711552	0.478897	0.919739	0.811303	0.957956	0.744465	0.996781	0.791307	1.17425	1.57768	1.4984	1.62488	0.513715	0.713438	0.721866	1.71976	1.69039	1.73417	S	4	___2	+			0.999956	1.51218E-26	218.93	189.18	218.93	1.5683	220540000	1395	5.82431	0.0288618	P14873	1395	P14873	P14873	Microtubule-associated protein 1B;MAP1B heavy chain;MAP1 light chain LC1	Map1b	PDSESPVEKVLSPLRSPPLLGSESPYEDFLS	UID8117	2;3	883
-0.701879	-0.662691	-0.621426	-0.522018	-0.296661	-0.478864	-0.732053	-0.829326	-1.08168	-1.10907	-1.07504	-0.922311	-0.913489	-0.645478	-0.57418	-0.987862	-0.73274	-0.813173	S	4	___2				0.864627	2.02887E-11	137.69	121.92	137.69	-0.76324	38320000	245	2.62089	0.0672459	P15066	245	P15066	P15066	Transcription factor jun-D	Jund	LAALKDEPQTVPDVPSFGDSPPLSPIDMDTQ	UID8120	2	884
0.131133	-0.0657135	0.033698	0.428809	0.581626	0.452439	0.259919	0.0968414	0.0733657	0.312155	0.263238	0.575117	0.603414	0.885008	0.776064	0.494027	0.48528	0.35739	S	3	___2				0.967303	1.984E-07	124.17	107.58	121.93	0.15433	84917000	249	4.04791	0.051542	P15066	249	P15066	P15066	Transcription factor jun-D	Jund	KDEPQTVPDVPSFGDSPPLSPIDMDTQERIK	UID8121	2	884
0.773906	0.666504	0.743024	1.03033	1.20833	1.06068	0.847511	0.706827	0.608519	0.769902	0.744014	1.01253	1.03582	1.31381	1.25346	0.935532	1.00112	0.887709	S	3	___2				0.999845	2.02887E-11	137.69	121.92	121.93	0.15433	123240000	253	3.14357	0.0616087	P15066	253	P15066	P15066	Transcription factor jun-D	Jund	QTVPDVPSFGDSPPLSPIDMDTQERIKAERK	UID8122	2	884
3.40743	3.52424	3.43922	3.54258	3.4789	3.46235	3.41497	3.53949	3.5067	3.22329	3.24306	3.17017	3.39011	3.20131	3.22515	3.16192	3.06785	3.14671	S	3	___2				0.892316	0.000123501	93.051	80.203	93.051	0.88814	68271000	370	4.57775	0.0531317	P15261	370	P15261	P15261	Interferon gamma receptor 1	Ifngr1	KALEAGGSTSAMTPDSPPTPTQRRSFSLLSS	UID8123	2	888
-2.64015	-2.49786	-2.67062	-2.05825	-2.38589	-2.28239	-2.39891	-2.75612	-2.35929	-4.16308	-4.01921	-4.18944	-3.74391	-3.60312	-4.43107	-4.53213	-4.68498	-4.68286	S	3	___2	+	+	Nucleolus KRAS Off_Total KRAS Off;Nucleolus KRAS Off_Total KRAS On;Nucleolus KRAS Off_Total KRAS On_CK2i;Nucleolus KRAS On_CK2i_Total KRAS Off;Nucleolus KRAS On_CK2i_Total KRAS On;Nucleolus KRAS On_CK2i_Total KRAS On_CK2i;Nucleolus KRAS On_Total KRAS Off;Nucleolus KRAS On_Total KRAS On;Nucleolus KRAS On_Total KRAS On_CK2i;Total KRAS Off_Total KRAS On_CK2i	1	0.000452047	94.856	76.111	94.856	-1.1598	5218100	94	7.41119	0.0157644	P16951	94	P16951	P16951	Cyclic AMP-dependent transcription factor ATF-2	Atf2	KKASEDDIKKMPLDLSPLATPIIRSKIEEPS	UID8129	2	911
3.29589	3.05439	2.83683	1.65333	1.72777	2.01378	2.2366	2.46461	2.19351	0.831684	0.686561	0.708925	0.464014	0.628424	0.540144	0.570034	0.76863	0.675067	S	3	___2	+	+	Nucleolus KRAS Off_Total KRAS Off;Nucleolus KRAS Off_Total KRAS On;Nucleolus KRAS Off_Total KRAS On_CK2i;Nucleolus KRAS On_CK2i_Nucleolus KRAS Off;Nucleolus KRAS On_CK2i_Total KRAS Off;Nucleolus KRAS On_CK2i_Total KRAS On;Nucleolus KRAS On_CK2i_Total KRAS On_CK2i;Nucleolus KRAS On_Nucleolus KRAS Off;Nucleolus KRAS On_Nucleolus KRAS On_CK2i;Nucleolus KRAS On_Total KRAS Off;Nucleolus KRAS On_Total KRAS On;Nucleolus KRAS On_Total KRAS On_CK2i	1	1.59329E-07	139.22	133.19	79.013	0.40853	570660000	99	9.56589	0.0133613	P17095	99	P17095	P17095	High mobility group protein HMG-I/HMG-Y	Hmga1	RGRPKKLEKEEEEGISQESSEEEQ_______	UID8132	2;3	914
3.29418	3.38306	3.21828	2.84718	2.83826	2.98164	3.27102	3.21572	3.15419	2.74492	2.71802	2.74661	2.76012	2.65541	2.82878	3.02638	2.99351	2.99766	S	3	___2	+	+	Nucleolus KRAS On_CK2i_Nucleolus KRAS Off;Nucleolus KRAS On_CK2i_Total KRAS Off;Nucleolus KRAS On_CK2i_Total KRAS On;Nucleolus KRAS On_CK2i_Total KRAS On_CK2i;Nucleolus KRAS On_Nucleolus KRAS Off;Nucleolus KRAS On_Total KRAS Off;Nucleolus KRAS On_Total KRAS On;Nucleolus KRAS On_Total KRAS On_CK2i;Total KRAS On_CK2i_Total KRAS Off;Total KRAS On_CK2i_Total KRAS On	1	1.15563E-54	318.82	304.13	79.013	0.40853	4083800000	102	6.36377	0.0336028	P17095	102	P17095	P17095	High mobility group protein HMG-I/HMG-Y	Hmga1	PKKLEKEEEEGISQESSEEEQ__________	UID8133	1;2;3	914
4.10765	4.07777	3.90589	3.26765	3.28534	3.47108	3.74747	3.77625	3.6547	3.02025	2.98057	3.01095	2.97931	2.9278	3.06754	3.23913	3.23204	3.21995	S	3	___2	+	+	Nucleolus KRAS Off_Total KRAS Off;Nucleolus KRAS Off_Total KRAS On;Nucleolus KRAS On_CK2i_Nucleolus KRAS Off;Nucleolus KRAS On_CK2i_Total KRAS Off;Nucleolus KRAS On_CK2i_Total KRAS On;Nucleolus KRAS On_CK2i_Total KRAS On_CK2i;Nucleolus KRAS On_Nucleolus KRAS Off;Nucleolus KRAS On_Nucleolus KRAS On_CK2i;Nucleolus KRAS On_Total KRAS Off;Nucleolus KRAS On_Total KRAS On;Nucleolus KRAS On_Total KRAS On_CK2i;Total KRAS On_CK2i_Total KRAS Off;Total KRAS On_CK2i_Total KRAS On	1	7.87796E-32	247.17	228.73	79.013	0.40853	2314500000	103	8.37891	0.0157001	P17095	103	P17095	P17095	High mobility group protein HMG-I/HMG-Y	Hmga1	KKLEKEEEEGISQESSEEEQ___________	UID8134	1;2;3	914
