## Supplementary Datasets for "A pre-rRNA positive feedback loop drives malignant ribosome biogenesis" (part 11 of 13)

### Sheet: Dataset S11 (continued)
Nucleolus KRAS On 1	Nucleolus KRAS On 2	Nucleolus KRAS On 3	Nucleolus KRAS Off 1	Nucleolus KRAS Off 2	Nucleolus KRAS Off 3	Nucleolus KRAS On_Silm 1	Nucleolus KRAS On_Silm 2	Nucleolus KRAS On_Silm 3	Total KRAS On 1	Total KRAS On 2	Total KRAS On 3	Total KRAS Off 1	Total KRAS Off 2	Total KRAS Off 3	Total KRAS On_Silm 1	Total KRAS On_Silm 2	Total KRAS On_Silm 3	Amino acid	Charge	Multiplicity	ANOVA Significant?	Nucleolar? (Posthoc)	Posthoc Significant pairs (FDR<0.05)	Localization prob	PEP	Score	Delta score	Score for localization	Mass error [ppm]	Intensity	Position	[-Log ANOVA p value]	ANOVA q-value	Proteins	Positions within proteins	Leading proteins (Uniprot)	Proteins (Uniprot)	Protein names	Gene names	Sequence window	Unique identifier	Number of Phospho (STY)	Protein group IDs
1.25072	1.0912	1.0734	1.01062	1.15163	1.21912	1.2307	1.21475	1.00502	0.858373	0.783472	1.10048	1.09511	1.21122	1.31492	0.765933	0.891087	1.03357	S	3	___2				0.980478	5.32985E-41	251.34	236.86	174.39	-1.1989	406260000	84	1.39435	0.108065	P18608	84	P18608	P18608	Non-histone chromosomal protein HMG-14	Hmgn1	QTTELPAENGETENQSPASEEEKEAKSD___	UID8138	1;2	934
1.25072	1.0912	1.0734	1.01062	1.15163	1.21912	1.2307	1.21475	1.00502	0.858373	0.783472	1.10048	1.09511	1.21122	1.31492	0.765933	0.891087	1.03357	S	3	___2				0.999899	7.27562E-12	152.98	135.11	152.98	-0.28595	88973000	87	1.39435	0.10805	P18608	87	P18608	P18608	Non-histone chromosomal protein HMG-14	Hmgn1	ELPAENGETENQSPASEEEKEAKSD______	UID8139	2	934
-1.21186	-1.20107	-0.923888	-0.95339	-0.807648	-0.933615	-1.25875	-1.54135	-1.21694	-0.948872	-0.715775	-0.642416	-0.621304	-0.909509	-0.979521	-0.866459	-0.908493	-0.78279	S	2	___2				0.649758	0.0356288	49.418	36.041	49.418	-0.32582	18175000	178	2.41325	0.0699974	P19426	178	P19426	P19426	Negative elongation factor E	Nelfe	PRGFDWSYEEHGSARSSASPPRSRSRDRSHD	UID8146	2	946
-1.21186	-1.20107	-0.923888	-0.95339	-0.807648	-0.933615	-1.25875	-1.54135	-1.21694	-0.948872	-0.715775	-0.642416	-0.621304	-0.909509	-0.979521	-0.866459	-0.908493	-0.78279	S	2	___2				0.882237	0.0356288	49.418	36.041	49.418	-0.32582	18175000	181	2.41325	0.0699859	P19426	181	P19426	P19426	Negative elongation factor E	Nelfe	FDWSYEEHGSARSSASPPRSRSRDRSHDRSR	UID8147	2	946
-1.40178	-1.65744	-1.52317	-2.17597	-2.2541	-2.45781	-2.1777	-2.248	-2.22924	-2.78652	-2.5624	-2.76251	-2.79595	-2.60255	-2.42645	-2.39232	-2.5168	-2.59127	S	4	___2	+	+	Nucleolus KRAS Off_Total KRAS On;Nucleolus KRAS On_CK2i_Total KRAS Off;Nucleolus KRAS On_CK2i_Total KRAS On;Nucleolus KRAS On_Nucleolus KRAS Off;Nucleolus KRAS On_Nucleolus KRAS On_CK2i;Nucleolus KRAS On_Total KRAS Off;Nucleolus KRAS On_Total KRAS On;Nucleolus KRAS On_Total KRAS On_CK2i	0.999951	5.22322E-17	198.24	165.69	129.43	-0.020559	848460000	430	5.8869	0.0290333	P20152	430	P20152	P20152	Vimentin	Vim	LPTFSSLNLRETNLESLPLVDTHSKRTLLIK	UID8150	1;2	953
-1.13232	-0.926547	-0.96254	-0.926944	-1.11118	-0.925275	-1.09901	-0.949242	-0.928469	-0.776047	-0.854785	-0.801392	-1.04789	-0.950337	-0.803874	-0.76914	-1.01166	-0.803376	S	2	___2				0.999788	4.74799E-17	206.55	152.08	206.55	0.3046	98422000	51	0.70248	0.20706	P20152	51	P20152	P20152	Vimentin	Vim	RTYSLGSALRPSTSRSLYSSSPGGAYVTRSS	UID8161	1;2	953
-1.13232	-0.926547	-0.96254	-0.926944	-1.11118	-0.925275	-1.09901	-0.949242	-0.928469	-0.776047	-0.854785	-0.801392	-1.04789	-0.950337	-0.803874	-0.76914	-1.01166	-0.803376	S	2	___2				0.970955	1.40878E-41	272.81	205.11	272.81	0.51821	469880000	56	0.70248	0.207032	P20152	56	P20152	P20152	Vimentin	Vim	GSALRPSTSRSLYSSSPGGAYVTRSSAVRLR	UID8162	1;2	953
-1.9684	-2.06652	-1.89035	-1.71268	-1.72756	-1.67878	-2.12045	-2.13491	-2.15215	-1.70471	-2.10562	-1.75262	-1.2404	-1.81516	-1.51348	-1.84385	-1.779	-1.91522	S	2	___2				0.903355	0.0865379	52.579	41.673	52.579	-0.20289	6165100	2	2.16805	0.0740846	P20152	2	P20152	P20152	Vimentin	Vim	______________MSTRSVSSSSYRRMFGG	UID8163	2	953
1.49469	1.64687	1.39917	1.10746	1.02026	1.28523	1.52394	1.60658	1.48424	0.695257	0.516994	0.552424	0.373693	0.68973	0.738537	0.855759	0.697603	0.820851	S	4	___2	+	+	Nucleolus KRAS Off_Total KRAS Off;Nucleolus KRAS Off_Total KRAS On;Nucleolus KRAS Off_Total KRAS On_CK2i;Nucleolus KRAS On_CK2i_Nucleolus KRAS Off;Nucleolus KRAS On_CK2i_Total KRAS Off;Nucleolus KRAS On_CK2i_Total KRAS On;Nucleolus KRAS On_CK2i_Total KRAS On_CK2i;Nucleolus KRAS On_Nucleolus KRAS Off;Nucleolus KRAS On_Total KRAS Off;Nucleolus KRAS On_Total KRAS On;Nucleolus KRAS On_Total KRAS On_CK2i	1	5.61392E-08	127.12	114.18	127.12	-0.32345	50244000	137	6.12639	0.0267518	P22518	137	P22518	P22518	Dual specificity protein kinase CLK1	Clk1	TSQHHSHGKSHRRKRSRSVEDDEEGHLICQS	UID8178	2	971
1.49469	1.64687	1.39917	1.10746	1.02026	1.28523	1.52394	1.60658	1.48424	0.695257	0.516994	0.552424	0.373693	0.68973	0.738537	0.855759	0.697603	0.820851	S	4	___2	+	+	Nucleolus KRAS Off_Total KRAS Off;Nucleolus KRAS Off_Total KRAS On;Nucleolus KRAS Off_Total KRAS On_CK2i;Nucleolus KRAS On_CK2i_Nucleolus KRAS Off;Nucleolus KRAS On_CK2i_Total KRAS Off;Nucleolus KRAS On_CK2i_Total KRAS On;Nucleolus KRAS On_CK2i_Total KRAS On_CK2i;Nucleolus KRAS On_Nucleolus KRAS Off;Nucleolus KRAS On_Total KRAS Off;Nucleolus KRAS On_Total KRAS On;Nucleolus KRAS On_Total KRAS On_CK2i	1	5.61392E-08	127.12	114.18	127.12	-0.32345	50244000	139	6.12639	0.0267417	P22518	139	P22518	P22518	Dual specificity protein kinase CLK1	Clk1	QHHSHGKSHRRKRSRSVEDDEEGHLICQSGD	UID8179	2	971
3.24857	3.29238	3.03904	2.76414	2.7813	2.81232	3.18064	3.18112	3.12532	2.78617	2.70356	2.70552	2.27807	2.12914	2.22659	2.90582	2.80027	2.82289	S	2	___2	+	+	Nucleolus KRAS Off_Total KRAS Off;Nucleolus KRAS On_CK2i_Nucleolus KRAS Off;Nucleolus KRAS On_CK2i_Total KRAS Off;Nucleolus KRAS On_CK2i_Total KRAS On;Nucleolus KRAS On_CK2i_Total KRAS On_CK2i;Nucleolus KRAS On_Nucleolus KRAS Off;Nucleolus KRAS On_Total KRAS Off;Nucleolus KRAS On_Total KRAS On;Nucleolus KRAS On_Total KRAS On_CK2i;Total KRAS On_CK2i_Total KRAS Off;Total KRAS On_Total KRAS Off	0.999694	2.14584E-16	207.53	157.38	179.21	0.81442	3985500000	93	7.86717	0.0180768	P23198	93	P23198	P23198	Chromobox protein homolog 3	Cbx3	NSQKAGKEKDGTKRKSLSDSESDDSKSKKKR	UID8181	1;2;3;4	976
3.53569	3.56242	3.35793	3.86911	3.78831	3.90059	3.29932	3.35936	3.22945	3.24782	3.3057	3.17351	3.71986	3.50611	3.56495	3.03972	2.99671	2.99971	S	2	___2	+	+	Nucleolus KRAS Off_Nucleolus KRAS On;Nucleolus KRAS Off_Nucleolus KRAS On_CK2i;Nucleolus KRAS Off_Total KRAS Off;Nucleolus KRAS Off_Total KRAS On;Nucleolus KRAS Off_Total KRAS On_CK2i;Nucleolus KRAS On_CK2i_Total KRAS On_CK2i;Nucleolus KRAS On_Total KRAS On;Nucleolus KRAS On_Total KRAS On_CK2i;Total KRAS Off_Nucleolus KRAS On_CK2i;Total KRAS Off_Total KRAS On;Total KRAS Off_Total KRAS On_CK2i;Total KRAS On_Total KRAS On_CK2i	0.999401	5.18225E-22	234.63	158.81	152.94	1.2411	3393400000	95	6.48542	0.0287197	P23198	95	P23198	P23198	Chromobox protein homolog 3	Cbx3	QKAGKEKDGTKRKSLSDSESDDSKSKKKRDA	UID8182	1;2;3;4	976
2.96735	2.96993	2.80669	3.25793	3.21959	3.30305	2.66089	2.67547	2.55071	2.61335	2.63116	2.54757	3.01075	2.74027	2.86171	2.37664	2.27916	2.40843	S	2	___2	+	+	Nucleolus KRAS Off_Nucleolus KRAS On;Nucleolus KRAS Off_Nucleolus KRAS On_CK2i;Nucleolus KRAS Off_Total KRAS Off;Nucleolus KRAS Off_Total KRAS On;Nucleolus KRAS Off_Total KRAS On_CK2i;Nucleolus KRAS On_CK2i_Total KRAS On_CK2i;Nucleolus KRAS On_Nucleolus KRAS On_CK2i;Nucleolus KRAS On_Total KRAS On;Nucleolus KRAS On_Total KRAS On_CK2i;Total KRAS Off_Nucleolus KRAS On_CK2i;Total KRAS Off_Total KRAS On;Total KRAS Off_Total KRAS On_CK2i;Total KRAS On_Total KRAS On_CK2i	0.999965	3.05802E-52	297.76	249.73	173.25	-0.33299	2583200000	97	6.60592	0.0268543	P23198	97	P23198	P23198	Chromobox protein homolog 3	Cbx3	AGKEKDGTKRKSLSDSESDDSKSKKKRDAAD	UID8183	1;2;3;4	976
1.27111	1.40992	1.11146	1.96259	1.78487	1.99865	1.18174	1.39611	1.14805	1.25463	1.39277	1.16825	2.04399	1.92764	1.8243	0.986502	0.794513	0.825523	S	2	___2	+	+	Nucleolus KRAS Off_Nucleolus KRAS On;Nucleolus KRAS Off_Nucleolus KRAS On_CK2i;Nucleolus KRAS Off_Total KRAS On;Nucleolus KRAS Off_Total KRAS On_CK2i;Nucleolus KRAS On_CK2i_Total KRAS On_CK2i;Nucleolus KRAS On_Total KRAS On_CK2i;Total KRAS Off_Nucleolus KRAS On;Total KRAS Off_Nucleolus KRAS On_CK2i;Total KRAS Off_Total KRAS On;Total KRAS Off_Total KRAS On_CK2i;Total KRAS On_Total KRAS On_CK2i	0.99823	3.85348E-11	173.25	145.8	92.747	1.2352	1508200000	99	6.09095	0.0273725	P23198	99	P23198	P23198	Chromobox protein homolog 3	Cbx3	KEKDGTKRKSLSDSESDDSKSKKKRDAADKP	UID8184	2;3;4	976
2.58884	2.71412	2.41401	2.05922	2.08917	2.12765	2.55457	2.53266	2.47519	2.13363	2.01792	2.06044	1.40719	1.29886	1.32721	2.28751	2.0603	2.19528	S	2	___2	+	+	Nucleolus KRAS Off_Total KRAS Off;Nucleolus KRAS On_CK2i_Nucleolus KRAS Off;Nucleolus KRAS On_CK2i_Total KRAS Off;Nucleolus KRAS On_CK2i_Total KRAS On;Nucleolus KRAS On_CK2i_Total KRAS On_CK2i;Nucleolus KRAS On_Nucleolus KRAS Off;Nucleolus KRAS On_Total KRAS Off;Nucleolus KRAS On_Total KRAS On;Nucleolus KRAS On_Total KRAS On_CK2i;Total KRAS On_CK2i_Total KRAS Off;Total KRAS On_Total KRAS Off	0.999921	2.14584E-16	207.53	157.38	207.53	0.69793	1801900000	102	7.98378	0.0158943	P23198	102	P23198	P23198	Chromobox protein homolog 3	Cbx3	DGTKRKSLSDSESDDSKSKKKRDAADKPRGF	UID8185	2;3;4	976
1.37868	1.2094	1.48211	1.72452	1.68097	1.61735	1.41668	1.31684	1.43037	1.3942	1.3847	1.50224	1.60079	1.56351	1.36938	1.49693	1.31183	1.42473	S	3	___2				0.999999	1.76007E-06	125.05	114.44	83.998	0.091489	75829000	578	1.82066	0.0950359	P24788	578	P24788	P24788	Cyclin-dependent kinase 11B	Cdk11b	GILKVGDFGLAREYGSPLKAYTPVVVTLWYR	UID8193	1;2	996
1.39636	1.35558	1.56138	1.78288	1.81252	1.69493	1.63448	1.42523	1.54621	1.6546	1.74585	1.6689	1.93379	1.86431	1.95175	1.96371	1.8473	1.83716	S	4	___2				0.997946	2.33548E-12	157.75	134.22	157.75	-0.32302	182070000	741	4.47373	0.0516985	P24788	741	P24788	P24788	Cyclin-dependent kinase 11B	Cdk11b	TWPAKSEQQRVKRGTSPRPPEGGLGYSQLGD	UID8194	1;2	996
0.559997	0.449109	0.684147	0.935381	1.08412	0.964864	0.751177	0.557961	0.559317	1.13817	1.15044	1.2681	1.44821	1.51548	1.46319	1.26655	1.34902	1.26023	S	3	___2	+			1	4.53652E-202	516.25	462.01	211.33	-0.17531	2712300000	641	7.30043	0.0199466	P26231	641	P26231	P26231	Catenin alpha-1	Ctnna1	RKAVLMIRTPEELDDSDFETEDFDVRSRTSV	UID8203	1;2	1011
0.869025	0.486737	0.45994	1.32197	1.26053	1.29548	1.03169	0.975378	1.11215	1.83364	1.89348	1.90113	2.29919	2.06216	2.14333	2.08382	1.86702	2.06936	S	2	___2	+			0.99978	2.03086E-56	316.03	269.33	316.03	0.024151	258960000	652	7.97492	0.0157432	P26231;Q61301	652;651	P26231	P26231	Catenin alpha-1;Catenin alpha-2	Ctnna1;Ctnna2	ELDDSDFETEDFDVRSRTSVQTEDDQLIAGQ	UID8204	2;3	1011
1.80669	1.5829	1.55086	2.35836	2.32944	2.31676	1.88542	1.90473	1.975	2.37285	2.38888	2.39864	2.72013	2.55496	2.62973	2.55115	2.37651	2.51234	S	2	___2	+			0.989522	2.21399E-57	320.27	286.59	226.67	-0.13439	690660000	655	7.61582	0.0185851	P26231;Q61301	655;654	P26231	P26231	Catenin alpha-1;Catenin alpha-2	Ctnna1;Ctnna2	DSDFETEDFDVRSRTSVQTEDDQLIAGQSAR	UID8205	1;2;3	1011
2.98255	2.75908	2.95025	3.21604	3.34728	3.11488	3.1948	3.34195	3.30067	4.32984	4.39251	4.35884	3.51267	3.42785	3.36391	4.32225	4.16963	4.22171	S	3	___2	+			0.999419	2.07039E-67	331.8	304.15	86.997	1.9372	950680000	138	9.39132	0.0137937	P26645	138	P26645	P26645	Myristoylated alanine-rich C-kinase substrate	Marcks	ASSTSSPKAEDGAAPSPSSETPKKKKKRFSF	UID8209	1;2	1018
0.190515	0.349573	0.322699	0.265567	0.334459	0.158261	0.349368	0.362322	0.388175	2.02696	2.14955	2.01798	1.07227	1.02774	0.932648	2.38934	2.09919	2.24121	S	3	___2	+			0.83204	0.000641606	86.997	66.334	86.997	1.9372	72419000	141	11.5789	0.00445455	P26645	141	P26645	P26645	Myristoylated alanine-rich C-kinase substrate	Marcks	TSSPKAEDGAAPSPSSETPKKKKKRFSFKKS	UID8210	2	1018
1.07636	1.28412	1.10638	1.22516	1.31201	1.25453	1.0614	0.669488	0.93442	0.292641	0.382013	0.249039	0.879011	0.821458	1.05339	0.141267	0.134321	0.183704	S	3	___2	+	+	Nucleolus KRAS Off_Nucleolus KRAS On_CK2i;Nucleolus KRAS Off_Total KRAS Off;Nucleolus KRAS Off_Total KRAS On;Nucleolus KRAS Off_Total KRAS On_CK2i;Nucleolus KRAS On_CK2i_Total KRAS On;Nucleolus KRAS On_CK2i_Total KRAS On_CK2i;Nucleolus KRAS On_Total KRAS On;Nucleolus KRAS On_Total KRAS On_CK2i;Total KRAS Off_Total KRAS On;Total KRAS Off_Total KRAS On_CK2i	0.98742	0.00564227	83.397	72.982	41.052	0.58335	86671000	137	6.8659	0.0205642	P27661	137	P27661	P27661	Histone H2AX	H2afx	SATVGPKAPAVGKKASQASQEY_________	UID8223	2	1027
-0.575057	-0.365512	-0.572475	0.0182306	0.0919737	0.105556	-0.311234	-0.435982	-0.658673	-0.757992	-0.675407	-0.628987	0.245569	0.134877	0.0384392	-0.931359	-0.651006	-0.781547	S	3	___2	+			0.999953	0.000152718	95.459	82.53	95.459	0.0061202	30795000	75	5.8965	0.0298712	P27889	75	P27889	P27889	Hepatocyte nuclear factor 1-beta	Hnf1b	PVFHTLTNGHAKGRLSGDEGSEDGDDYDTPP	UID8225	2	1031
-0.575057	-0.365512	-0.572475	0.0182306	0.0919737	0.105556	-0.311234	-0.435982	-0.658673	-0.757992	-0.675407	-0.628987	0.245569	0.134877	0.0384392	-0.931359	-0.651006	-0.781547	S	3	___2	+			0.991838	0.000152718	95.459	82.53	95.459	0.0061202	30795000	80	5.8965	0.029861	P27889	80	P27889	P27889	Hepatocyte nuclear factor 1-beta	Hnf1b	LTNGHAKGRLSGDEGSEDGDDYDTPPILKEL	UID8226	2	1031
-1.43385	-1.36417	-1.60454	-1.93742	-1.88684	-1.71092	-1.48059	-1.49484	-1.573	-1.70792	-1.33239	-1.22736	-1.39818	-1.23374	-1.54498	-1.29315	-1.53038	-1.48988	S	4	___2				0.994866	1.79138E-09	157.28	139.58	94.264	-0.59584	14344000	504	1.54026	0.0949902	P28867	504	P28867	P28867	Protein kinase C delta type;Protein kinase C delta type regulatory subunit;Protein kinase C delta type catalytic subunit	Prkcd	DFGMCKENIFGEGRASTFCGTPDYIAPEILQ	UID8234	1;2	1049
-0.765819	-0.74667	-0.569342	-0.0306653	-0.128315	-0.284945	-0.735763	-0.913548	-0.742613	-0.211259	-0.0145684	-0.161043	-0.0880931	-0.275288	-0.0859009	-0.297234	-0.62277	-0.351473	S	3	___2	+			0.965916	0.0382337	44.662	30.699	44.662	0.10225	22173000	255	4.42375	0.0471829	P30415	255	P30415	P30415	NK-tumor recognition protein;Putative peptidyl-prolyl cis-trans isomerase	Nktr	KEMSSSEEPRRKRTVSPEGYSERSDVNEKRS	UID8237	2	1061
-0.0330826	0.160142	0.0353231	0.652084	0.639009	0.500332	-0.00312513	-0.163967	0.0671945	0.348571	0.311536	0.18176	0.579179	0.387271	0.405458	0.402548	0.125776	0.368096	S	2	___2				0.98335	0.0242138	80.758	24.715	80.758	1.245	33898000	563	3.92908	0.0530122	P30415	563	P30415	P30415	NK-tumor recognition protein;Putative peptidyl-prolyl cis-trans isomerase	Nktr	RSKSRSSSRSGPRRTSISPKKPAQLSENKPV	UID8238	2	1061
0.977664	1.06045	1.07089	1.58875	1.74965	1.5577	1.00298	0.790554	1.01542	1.39935	1.39721	1.25523	1.73554	1.44244	1.5526	1.37173	1.24126	1.30874	S	2	___2	+			0.999858	0.0242138	80.758	24.715	80.758	1.245	145400000	565	4.99942	0.0424573	P30415	565	P30415	P30415	NK-tumor recognition protein;Putative peptidyl-prolyl cis-trans isomerase	Nktr	KSRSSSRSGPRRTSISPKKPAQLSENKPVKT	UID8239	2	1061
1.7529	1.61896	1.67436	1.67829	1.6256	1.80887	1.72348	1.82906	1.86671	3.01246	3.0532	3.16539	3.30207	3.21686	3.19924	3.21247	3.07512	3.19782	S	4	___2	+			1	5.31914E-70	334.01	315.17	285.3	-1.3389	539810000	288	11.6636	0.00512871	P30999	288	P30999	P30999	Catenin delta-1	Ctnnd1	HRFHPEPYGLEDDQRSMGYDDLDYGMMSDYG	UID8242	1;2;3	1064
0.223401	-0.339144	-0.0355674	0.273762	0.137425	0.24892	0.1975	0.20361	0.463691	1.30015	1.38584	1.47828	1.60522	1.58815	1.62984	1.59395	1.35273	1.48638	S	2	___2	+			0.997148	2.95937E-18	212.05	201.68	212.05	-2.1946	33182000	300	7.95257	0.0149875	P30999	300	P30999	P30999	Catenin delta-1	Ctnnd1	DQRSMGYDDLDYGMMSDYGTARRTGTPSDPR	UID8243	1;2;3	1064
0.662101	0.483214	0.999272	1.59546	1.7613	1.40699	0.749058	0.145778	0.575596	-0.0285106	0.343283	-0.0949972	-0.148906	-0.233049	-0.129592	-0.00751279	-0.0508237	-0.152128	S	4	___2	+	+	Nucleolus KRAS Off_Nucleolus KRAS On;Nucleolus KRAS Off_Nucleolus KRAS On_CK2i;Nucleolus KRAS Off_Total KRAS Off;Nucleolus KRAS Off_Total KRAS On;Nucleolus KRAS Off_Total KRAS On_CK2i;Nucleolus KRAS On_CK2i_Total KRAS Off;Nucleolus KRAS On_Total KRAS Off;Nucleolus KRAS On_Total KRAS On;Nucleolus KRAS On_Total KRAS On_CK2i	1	2.96179E-05	119.65	91.104	64.52	0.047697	1877500000	346	5.64669	0.0276183	P30999	346	P30999	P30999	Catenin delta-1	Ctnnd1	PDQYYWAPLAQHERGSLASLDSLRKGMPPPS	UID8244	2;3	1064
1.63564	1.37254	1.72635	2.49995	2.51356	2.23868	1.80295	1.58479	1.7739	2.6477	2.70543	2.51896	2.82232	2.69783	2.69751	2.66031	2.5411	2.47156	S	4	___2	+			1	5.83848E-05	102.73	58.915	64.52	0.047697	2348500000	349	6.7176	0.020773	P30999	349	P30999	P30999	Catenin delta-1	Ctnnd1	YYWAPLAQHERGSLASLDSLRKGMPPPSNWR	UID8245	2;3	1064
1.79828	1.558	2.0073	2.75699	2.81501	2.5473	2.00399	1.65574	1.94567	2.55916	2.58191	2.45528	2.75589	2.63131	2.60405	2.58935	2.43635	2.39916	S	4	___2	+			1	2.96179E-05	119.65	91.104	64.52	0.047697	2341900000	352	5.07497	0.0378208	P30999	352	P30999	P30999	Catenin delta-1	Ctnnd1	APLAQHERGSLASLDSLRKGMPPPSNWRQPE	UID8246	2;3	1064
-1.52051	-1.91262	-1.431	-1.63782	-1.80126	-1.64461	-1.45551	-1.57001	-1.62244	-1.09588	-1.51159	-1.1709	-1.01738	-0.54858	-0.77361	-1.20232	-1.12047	-0.962148	S	3	___2				0.999917	1.48321E-16	167.04	158.39	167.04	0.35653	33074000	122	3.47743	0.0535325	P30999	122	P30999	P30999	Catenin delta-1	Ctnnd1	QIVETYTEEDPEGAMSVVSVETTDDGTTRRT	UID8250	2;3	1064
0.392038	0.349573	0.446871	0.197869	0.0784534	0.265645	0.411625	0.399632	0.394481	0.565904	0.418077	0.631998	0.806559	1.09065	1.00463	0.753221	0.655169	0.682098	S	4	___2	+			0.996983	4.29948E-41	254.83	240.12	91.917	-0.92638	179300000	125	5.54726	0.0383636	P30999	125	P30999	P30999	Catenin delta-1	Ctnnd1	ETYTEEDPEGAMSVVSVETTDDGTTRRTETT	UID8251	1;2;3	1064
-0.219441	-0.178309	0.14277	0.271425	0.381896	0.109557	0.477886	0.190669	0.567991	-0.00726937	0.285083	-0.13783	0.121255	-0.0872826	0.2194	0.1465	0.345386	0.277366	S	3	___2				0.623885	0.00193631	74.76	57.548	74.76	-1.0865	54649000	861	1.35174	0.102499	P30999	861	P30999	P30999	Catenin delta-1	Ctnnd1	KSDFQVNLNNASRSQSSHSYDDSTLPLIDRN	UID8254	2	1064
-0.219441	-0.178309	0.14277	0.271425	0.381896	0.109557	0.477886	0.190669	0.567991	-0.00726937	0.285083	-0.13783	0.121255	-0.0872826	0.2194	0.1465	0.345386	0.277366	S	3	___2				0.99213	2.17705E-24	229.89	199.31	229.89	-0.22155	130010000	864	1.35174	0.102484	P30999	864	P30999	P30999	Catenin delta-1	Ctnnd1	FQVNLNNASRSQSSHSYDDSTLPLIDRNQKS	UID8255	1;2	1064
-0.53398	-0.411966	-0.477241	-0.23259	-0.309823	-0.541799	-0.446715	-0.310639	-0.388193	0.632699	0.526445	0.603432	0.706866	0.658355	0.648866	0.883677	0.73174	0.852875	S	3	___2	+			1	0.0109235	63.691	45.076	48.568	-0.45392	60522000	268	9.64098	0.0135695	P30999	268	P30999	P30999	Catenin delta-1	Ctnnd1	RQDVYGPQPQVRVGGSSVDLHRFHPEPYGLE	UID8256	2	1064
-0.53398	-0.411966	-0.477241	-0.23259	-0.309823	-0.541799	-0.446715	-0.310639	-0.388193	0.632699	0.526445	0.603432	0.706866	0.658355	0.648866	0.883677	0.73174	0.852875	S	3	___2	+			1	2.17818E-06	147.26	132.7	48.568	-0.45392	374350000	269	9.64098	0.0135465	P30999	269	P30999	P30999	Catenin delta-1	Ctnnd1	QDVYGPQPQVRVGGSSVDLHRFHPEPYGLED	UID8257	1;2	1064
1.25356	1.00838	1.393	1.3283	1.46737	1.28374	1.24064	1.26365	1.24668	2.18693	2.05074	2.3075	2.25762	2.40624	2.45735	2.19405	2.23889	2.31627	S	3	___2	+			1	3.61489E-41	262.65	250.75	262.65	-0.77676	159140000	83	7.70314	0.0157956	P31324	83	P31324	P31324	cAMP-dependent protein kinase type II-beta regulatory subunit	Prkar2b	GIPSKGVNFAEEPMRSDSENGEEEEAAEAGA	UID8258	2	1067
1.25356	1.00838	1.393	1.3283	1.46737	1.28374	1.24064	1.26365	1.24668	2.18693	2.05074	2.3075	2.25762	2.40624	2.45735	2.19405	2.23889	2.31627	S	3	___2	+			1	3.61489E-41	262.65	250.75	262.65	-0.77676	159140000	85	7.70314	0.0157853	P31324	85	P31324	P31324	cAMP-dependent protein kinase type II-beta regulatory subunit	Prkar2b	PSKGVNFAEEPMRSDSENGEEEEAAEAGAFN	UID8259	2	1067
-2.51242	-2.5521	-2.49346	-2.42898	-2.49922	-2.44644	-2.42439	-2.37215	-2.61149	-2.88471	-2.88684	-2.85153	-3.06193	-2.58225	-2.64683	-2.9974	-3.22279	-2.66774	S	4	___2				0.909268	0.000167703	76.691	64.611	76.691	0.40076	3288700	512	2.08834	0.0751089	P32507	512	P32507	P32507	Nectin-2	Pvrl2	FLDKINPIYDALSYPSPSDSYQSKDFFVSRA	UID8261	2	1076
-2.51242	-2.5521	-2.49346	-2.42898	-2.49922	-2.44644	-2.42439	-2.37215	-2.61149	-2.88471	-2.88684	-2.85153	-3.06193	-2.58225	-2.64683	-2.9974	-3.22279	-2.66774	S	4	___2				0.888222	0.000167703	76.691	64.611	76.691	0.40076	3288700	516	2.08834	0.075097	P32507	516	P32507	P32507	Nectin-2	Pvrl2	INPIYDALSYPSPSDSYQSKDFFVSRAMYV_	UID8262	2	1076
-1.07373	-0.962535	-0.685556	-0.9084	-0.624365	-0.922538	-0.765963	-0.922358	-0.704688	-0.431817	-0.21981	-0.471945	-0.377908	-0.623837	-0.301406	-0.427686	-0.122558	-0.620576	S	4	___2				0.594515	0.000163729	86.009	70.61	86.009	-2.5637	15757000	705	2.18884	0.0721949	P34152	705	P34152	P34152	Focal adhesion kinase 1	Ptk2	RMRMESRRQATVSWDSGGSDEAPPKPSRPGY	UID8264	2	1086
-1.07373	-0.962535	-0.685556	-0.9084	-0.624365	-0.922538	-0.765963	-0.922358	-0.704688	-0.431817	-0.21981	-0.471945	-0.377908	-0.623837	-0.301406	-0.427686	-0.122558	-0.620576	S	4	___2				0.990893	0.000163729	86.009	70.61	86.009	-2.5637	15757000	708	2.18884	0.0721832	P34152	708	P34152	P34152	Focal adhesion kinase 1	Ptk2	MESRRQATVSWDSGGSDEAPPKPSRPGYPSP	UID8265	2	1086
-0.246186	-0.448133	-0.505144	-0.326423	-0.536335	-0.314625	-0.245623	0.163414	0.00577117	-0.895564	-1.17816	-1.28592	-1.06212	-1.30864	-1.29676	-0.870831	-1.0851	-0.971424	S	3	___2	+	+	Nucleolus KRAS Off_Total KRAS Off;Nucleolus KRAS Off_Total KRAS On;Nucleolus KRAS Off_Total KRAS On_CK2i;Nucleolus KRAS On_CK2i_Total KRAS Off;Nucleolus KRAS On_CK2i_Total KRAS On;Nucleolus KRAS On_CK2i_Total KRAS On_CK2i;Nucleolus KRAS On_Total KRAS Off;Nucleolus KRAS On_Total KRAS On;Nucleolus KRAS On_Total KRAS On_CK2i	0.947907	0.000708843	75.588	64.929	75.588	0.14164	28650000	15	5.52079	0.0312971	P35283	15	P35283	P35283	Ras-related protein Rab-12	Rab12	_MDPSAALHRRPAGGSLGAVSPALSGGQARR	UID8268	2	1095
-0.246186	-0.448133	-0.505144	-0.326423	-0.536335	-0.314625	-0.245623	0.163414	0.00577117	-0.895564	-1.17816	-1.28592	-1.06212	-1.30864	-1.29676	-0.870831	-1.0851	-0.971424	S	3	___2	+	+	Nucleolus KRAS Off_Total KRAS Off;Nucleolus KRAS Off_Total KRAS On;Nucleolus KRAS Off_Total KRAS On_CK2i;Nucleolus KRAS On_CK2i_Total KRAS Off;Nucleolus KRAS On_CK2i_Total KRAS On;Nucleolus KRAS On_CK2i_Total KRAS On_CK2i;Nucleolus KRAS On_Total KRAS Off;Nucleolus KRAS On_Total KRAS On;Nucleolus KRAS On_Total KRAS On_CK2i	0.63251	0.000708843	75.588	64.929	75.588	0.14164	28650000	24	5.52079	0.0312868	P35283	24	P35283	P35283	Ras-related protein Rab-12	Rab12	RRPAGGSLGAVSPALSGGQARRRKQPPRPAD	UID8269	2	1095
1.16586	1.25679	1.17974	1.83852	1.84879	1.89515	1.27171	1.27615	1.2711	1.25106	1.42144	1.32867	2.51496	2.24153	2.29238	1.45696	1.475	1.53654	S	4	___2	+			0.986854	6.45462E-06	127.32	110.92	125.28	-0.054997	593210000	293	8.75465	0.014985	P35486	293	P35486	P35486	Pyruvate dehydrogenase E1 component subunit alpha, somatic form, mitochondrial	Pdha1	GPILMELQTYRYHGHSMSDPGVSYRTREEIQ	UID8271	1;2	1102
0.288012	0.419238	0.325802	1.20564	1.24496	1.26064	0.596809	0.483069	0.447608	0.528677	0.727719	0.642847	1.78476	1.69178	1.61527	0.910148	0.740009	0.658238	S	4	___2	+			0.630342	6.96214E-08	151.56	130.01	100.35	-0.27683	72727000	295	8.70297	0.014352	P35486	295	P35486	P35486	Pyruvate dehydrogenase E1 component subunit alpha, somatic form, mitochondrial	Pdha1	ILMELQTYRYHGHSMSDPGVSYRTREEIQEV	UID8272	2	1102
1.79275	1.89796	1.81505	2.55651	2.57824	2.6125	1.97337	1.93344	1.91733	1.93461	2.11583	2.02614	3.19557	2.99271	2.99319	2.20935	2.15384	2.16322	S	3	___2	+			0.999996	6.96214E-08	151.56	130.01	127.32	-0.029694	620930000	300	9.52917	0.0134865	P35486	300	P35486	P35486	Pyruvate dehydrogenase E1 component subunit alpha, somatic form, mitochondrial	Pdha1	QTYRYHGHSMSDPGVSYRTREEIQEVRSKSD	UID8273	2	1102
1.12544	1.00829	1.18548	1.40123	1.47314	1.32806	1.19919	1.06297	0.996473	1.96449	1.80138	1.99245	1.88985	1.94796	1.85068	1.72136	1.77186	1.78877	S	4	___2	+			1	3.8538E-33	241.29	227.28	241.29	0.29748	127290000	553	7.68425	0.0182139	P35564	553	P35564	P35564	Calnexin	Canx	RDEEEEEEKLEEKQKSDAEEDGVTGSQDEED	UID8276	2	1105
1.12544	1.00829	1.18548	1.40123	1.47314	1.32806	1.19919	1.06297	0.996473	1.96449	1.80138	1.99245	1.88985	1.94796	1.85068	1.72136	1.77186	1.78877	S	4	___2	+			0.999983	2.52889E-70	327.33	309.46	241.29	0.29748	1512800000	563	7.68425	0.018204	P35564	563	P35564	P35564	Calnexin	Canx	EEKQKSDAEEDGVTGSQDEEDSKPKAEEDEI	UID8277	1;2	1105
1.96363	2.1198	2.14271	1.85656	1.95844	1.99977	1.78485	1.83497	1.74231	1.81547	1.78178	1.84953	1.94534	2.0269	1.97493	1.51144	1.45588	1.43871	S	4	___2	+	+	Nucleolus KRAS Off_Total KRAS On_CK2i;Nucleolus KRAS On_CK2i_Total KRAS On_CK2i;Nucleolus KRAS On_Nucleolus KRAS On_CK2i;Nucleolus KRAS On_Total KRAS On;Nucleolus KRAS On_Total KRAS On_CK2i;Total KRAS Off_Nucleolus KRAS On_CK2i;Total KRAS Off_Total KRAS On;Total KRAS Off_Total KRAS On_CK2i;Total KRAS On_Total KRAS On_CK2i	0.99996	9.96372E-24	217.84	196.82	152.81	1.0034	194160000	107	6.23329	0.03679	P35601	107	P35601	P35601	Replication factor C subunit 1	Rfc1	YKPGKVSQKDPVTYVSETDEDDDFVCKKAAS	UID8281	1;2	1108
2.53733	2.60498	2.48838	2.23854	2.20852	2.30829	2.4885	2.46576	2.32492	1.71918	1.65503	1.76534	1.73752	1.86271	1.85196	1.68957	1.78682	1.85047	S	2	___2	+	+	Nucleolus KRAS Off_Total KRAS Off;Nucleolus KRAS Off_Total KRAS On;Nucleolus KRAS Off_Total KRAS On_CK2i;Nucleolus KRAS On_CK2i_Total KRAS Off;Nucleolus KRAS On_CK2i_Total KRAS On;Nucleolus KRAS On_CK2i_Total KRAS On_CK2i;Nucleolus KRAS On_Nucleolus KRAS Off;Nucleolus KRAS On_Total KRAS Off;Nucleolus KRAS On_Total KRAS On;Nucleolus KRAS On_Total KRAS On_CK2i	0.999324	3.51383E-24	222.75	196.89	222.75	-0.97607	239500000	68	8.18229	0.0166073	P35601	68	P35601	P35601	Replication factor C subunit 1	Rfc1	SKPKQHSKKKRIIYDSDSESEETVQVKNAKK	UID8285	2	1108
2.53733	2.60498	2.48838	2.23854	2.20852	2.30829	2.4885	2.46576	2.32492	1.71918	1.65503	1.76534	1.73752	1.86271	1.85196	1.68957	1.78682	1.85047	S	2	___2	+	+	Nucleolus KRAS Off_Total KRAS Off;Nucleolus KRAS Off_Total KRAS On;Nucleolus KRAS Off_Total KRAS On_CK2i;Nucleolus KRAS On_CK2i_Total KRAS Off;Nucleolus KRAS On_CK2i_Total KRAS On;Nucleolus KRAS On_CK2i_Total KRAS On_CK2i;Nucleolus KRAS On_Nucleolus KRAS Off;Nucleolus KRAS On_Total KRAS Off;Nucleolus KRAS On_Total KRAS On;Nucleolus KRAS On_Total KRAS On_CK2i	0.845645	3.51383E-24	222.75	196.89	222.75	-0.97607	239500000	70	8.18229	0.0165974	P35601	70	P35601	P35601	Replication factor C subunit 1	Rfc1	PKQHSKKKRIIYDSDSESEETVQVKNAKKKS	UID8286	2	1108
-0.279112	-0.400519	-0.0636807	0.147795	0.0336279	-0.0691616	-0.19266	-0.141779	0.0325704	0.709507	0.725211	0.814966	1.16378	1.21406	1.19001	1.3083	1.33373	1.2257	S	3	___2	+			0.981076	5.46087E-08	142.21	119.51	142.21	3.7297	15475000	868	9.35958	0.0136603	P35822	868	P35822	P35822	Receptor-type tyrosine-protein phosphatase kappa	Ptprk	SRLLDVPRYLCEGTESPYQTGQLHPAIRVAD	UID8292	2	1114
1.76276	1.77031	1.7407	1.417	1.35179	1.44974	1.33384	1.58631	1.66999	1.81025	1.81316	1.84598	2.06037	2.09897	2.13153	1.90574	2.24514	1.98827	S	3	___2	+			0.967804	6.90862E-17	187.79	180.32	98.796	-0.93203	82058000	907	4.76173	0.0449701	P37913	907	P37913	P37913	DNA ligase 1	Lig1	ASLYRKQSQIQNQQSSDLDSDVEDY______	UID8301	2	1126
1.76276	1.77031	1.7407	1.417	1.35179	1.44974	1.33384	1.58631	1.66999	1.81025	1.81316	1.84598	2.06037	2.09897	2.13153	1.90574	2.24514	1.98827	S	3	___2	+			0.999999	6.90862E-17	187.79	180.32	187.79	0.41939	94471000	911	4.76173	0.0449591	P37913	911	P37913	P37913	DNA ligase 1	Lig1	RKQSQIQNQQSSDLDSDVEDY__________	UID8302	1;2	1126
-0.666812	-0.691452	-0.463861	-0.572705	-0.637293	-0.662735	-0.613525	-0.777346	-0.55397	-0.0782294	-0.0821219	-0.242621	-0.283825	-0.360884	-0.316986	-0.0706346	-0.169084	-0.209628	S	4	___2	+			1	0.0155071	55.206	40.512	55.206	0.73665	18878000	303	5.0047	0.0443858	P38532	303	P38532	P38532	Heat shock factor protein 1	Hsf1	PLSSSTLVRVKQEPPSPPHSPRVLEASPGRP	UID8303	2	1128
-0.666812	-0.691452	-0.463861	-0.572705	-0.637293	-0.662735	-0.613525	-0.777346	-0.55397	-0.0782294	-0.0821219	-0.242621	-0.283825	-0.360884	-0.316986	-0.0706346	-0.169084	-0.209628	S	4	___2	+			1	0.0155071	55.206	40.512	55.206	0.73665	18878000	307	5.0047	0.0443748	P38532	307	P38532	P38532	Heat shock factor protein 1	Hsf1	STLVRVKQEPPSPPHSPRVLEASPGRPSSMD	UID8304	2	1128
-0.366084	-0.21869	-0.136307	0.432068	0.360783	0.260063	-0.225642	-0.28578	-0.00871896	0.792998	0.787552	0.762071	0.911703	0.843723	0.840147	0.913206	0.723042	0.848292	S	3	___2	+			0.999622	0.000209515	95.346	71.741	94.09	0.42264	379400000	774	8.26212	0.0157467	P39053	774	P39053	P39053	Dynamin-1	Dnm1	DDSWLQVQSVPAGRRSPTSSPTPQRRAPAVP	UID8305	2	1130
-2.19917	-2.4142	-2.02842	-1.2891	-1.28877	-1.50817	-2.09672	-2.33014	-1.95327	-0.862505	-0.903506	-0.784775	-0.80015	-0.893831	-0.664841	-0.695741	-0.966619	-0.556632	S	2	___2	+			0.738555	0.000804722	95.346	71.741	95.346	0.53413	66952000	777	7.12877	0.0170581	P39053	777	P39053	P39053	Dynamin-1	Dnm1	WLQVQSVPAGRRSPTSSPTPQRRAPAVPPAR	UID8306	2	1130
-2.06393	-1.77865	-1.84206	-1.20518	-1.20798	-1.36425	-2.11024	-1.85623	-1.78943	-0.699392	-0.753946	-0.939179	-0.511559	-0.876623	-0.772161	-0.649339	-0.818371	-0.900125	S	3	___2	+			0.910591	0.000209515	94.09	77.064	94.09	0.42264	295290000	778	6.59306	0.0207422	P39053	778	P39053	P39053	Dynamin-1	Dnm1	LQVQSVPAGRRSPTSSPTPQRRAPAVPPARP	UID8307	2	1130
-0.806095	-1.11083	-1.04458	-0.97542	-0.83423	-0.930568	-0.799287	-0.816033	-0.777942	-0.574872	-0.215129	-0.111088	-0.516156	-0.38127	-0.550294	-0.0929782	-0.141831	0.0152965	S	4	___2	+			0.999518	1.38422E-16	165.87	154.66	165.87	0.75217	51375000	821	5.02819	0.039233	P39447	821	P39447	P39447	Tight junction protein ZO-1	Tjp1	DGATSDDLDLHDDRLSYLSAPGSEYSMYSTD	UID8308	2;3	1135
-0.806095	-1.11083	-1.04458	-0.97542	-0.83423	-0.930568	-0.799287	-0.816033	-0.777942	-0.574872	-0.215129	-0.111088	-0.516156	-0.38127	-0.550294	-0.0929782	-0.141831	0.0152965	S	4	___2	+			0.998512	1.38422E-16	165.87	154.66	146.63	0.68839	51375000	824	5.02819	0.039222	P39447	824	P39447	P39447	Tight junction protein ZO-1	Tjp1	TSDDLDLHDDRLSYLSAPGSEYSMYSTDSRH	UID8309	2;3	1135
-1.81215	-1.53089	-1.58409	-2.21556	-1.95801	-2.41286	-1.79294	-1.94585	-1.91611	-1.89958	-1.87593	-1.53073	-2.76136	-2.56306	-2.67568	-1.93069	-1.80884	-1.5804	S	4	___2	+	+	Nucleolus KRAS Off_Total KRAS Off;Nucleolus KRAS On_CK2i_Total KRAS Off;Nucleolus KRAS On_Nucleolus KRAS Off;Nucleolus KRAS On_Total KRAS Off;Total KRAS On_CK2i_Total KRAS Off;Total KRAS On_Total KRAS Off	0.79283	0.00587941	67.728	55.751	67.728	-0.0066061	9481800	277	4.20146	0.0469841	P39447	277	P39447	P39447	Tight junction protein ZO-1	Tjp1	RDERATLLNVPDLSDSIHSANASERDDISEI	UID8311	2	1135
-1.81215	-1.53089	-1.58409	-2.21556	-1.95801	-2.41286	-1.79294	-1.94585	-1.91611	-1.89958	-1.87593	-1.53073	-2.76136	-2.56306	-2.67568	-1.93069	-1.80884	-1.5804	S	4	___2	+	+	Nucleolus KRAS Off_Total KRAS Off;Nucleolus KRAS On_CK2i_Total KRAS Off;Nucleolus KRAS On_Nucleolus KRAS Off;Nucleolus KRAS On_Total KRAS Off;Total KRAS On_CK2i_Total KRAS Off;Total KRAS On_Total KRAS Off	0.954592	0.00587941	67.728	55.751	67.728	-0.0066061	9481800	280	4.20146	0.0469729	P39447	280	P39447	P39447	Tight junction protein ZO-1	Tjp1	RATLLNVPDLSDSIHSANASERDDISEIQSL	UID8312	2	1135
-1.77276	-1.68971	-1.66744	-1.21749	-1.28508	-1.23595	-1.83877	-1.86987	-1.69307	-1.8326	-1.57719	-1.99072	-1.49297	-1.86001	-1.70619	-1.6282	-1.78749	-1.85327	S	3	___2				1	0.0378914	63.283	27.34	63.283	0.084742	668780000	166	2.72803	0.0657232	P39447	166	P39447	P39447	Tight junction protein ZO-1	Tjp1	SEKSWARDRSASRERSLSPRSDRRSVASSQP	UID8317	2	1135
-1.77276	-1.68971	-1.66744	-1.21749	-1.28508	-1.23595	-1.83877	-1.86987	-1.69307	-1.8326	-1.57719	-1.99072	-1.49297	-1.86001	-1.70619	-1.6282	-1.78749	-1.85327	S	3	___2				1	0.0378914	63.283	27.34	63.283	0.084742	668780000	168	2.72803	0.065712	P39447	168	P39447	P39447	Tight junction protein ZO-1	Tjp1	KSWARDRSASRERSLSPRSDRRSVASSQPAK	UID8318	2	1135
1.73311	1.72904	1.72769	1.77767	1.93738	1.82122	1.73386	1.73217	1.77856	2.07154	1.9076	2.07711	2.10148	2.37239	2.32904	2.13671	2.32179	2.01565	S	4	___2				0.999998	9.80444E-18	179.15	168.22	179.15	1.0446	824030000	125	4.00036	0.0530583	P39447	125	P39447	P39447	Tight junction protein ZO-1	Tjp1	KKVQIPVSHPDPEPVSDNEDDSYDEEVHDPR	UID8320	2	1135
1.73311	1.72904	1.72769	1.77767	1.93738	1.82122	1.73386	1.73217	1.77856	2.07154	1.9076	2.07711	2.10148	2.37239	2.32904	2.13671	2.32179	2.01565	S	4	___2				0.997224	9.80444E-18	179.15	168.22	179.15	1.0446	824030000	131	4.00036	0.0530475	P39447	131	P39447	P39447	Tight junction protein ZO-1	Tjp1	VSHPDPEPVSDNEDDSYDEEVHDPRAGRGAL	UID8321	2	1135
-1.2752	-1.35863	-1.28701	-0.587756	-0.569446	-0.572679	-1.20517	-1.39058	-1.06867	-0.677325	-0.479745	-0.629178	0.0358235	-0.360259	-0.497033	-0.582879	-0.850961	-0.719732	S	2	___2	+			0.969262	0.00701627	74.78	48.074	74.78	0.14442	264670000	313	4.91374	0.0394278	P39447	313	P39447	P39447	Tight junction protein ZO-1	Tjp1	DHSGRSHDRPPRRSQSRSPDQRSEPSDHSTQ	UID8326	2	1135
-1.2752	-1.35863	-1.28701	-0.587756	-0.569446	-0.572679	-1.20517	-1.39058	-1.06867	-0.677325	-0.479745	-0.629178	0.0358235	-0.360259	-0.497033	-0.582879	-0.850961	-0.719732	S	2	___2	+			0.999388	0.00701627	74.78	48.074	74.78	0.14442	271880000	315	4.91374	0.0394168	P39447	315	P39447	P39447	Tight junction protein ZO-1	Tjp1	SGRSHDRPPRRSQSRSPDQRSEPSDHSTQSP	UID8327	1;2	1135
2.57364	2.40834	2.36317	2.17968	2.2721	2.43923	2.50757	2.59998	2.45813	1.64987	1.56366	1.66929	1.62935	1.65371	1.64381	1.64545	1.59608	1.59337	S	3	___2	+	+	Nucleolus KRAS Off_Total KRAS Off;Nucleolus KRAS Off_Total KRAS On;Nucleolus KRAS Off_Total KRAS On_CK2i;Nucleolus KRAS On_CK2i_Nucleolus KRAS Off;Nucleolus KRAS On_CK2i_Total KRAS Off;Nucleolus KRAS On_CK2i_Total KRAS On;Nucleolus KRAS On_CK2i_Total KRAS On_CK2i;Nucleolus KRAS On_Total KRAS Off;Nucleolus KRAS On_Total KRAS On;Nucleolus KRAS On_Total KRAS On_CK2i	1	3.8545E-24	225.88	215.01	225.88	-0.37183	191340000	214	8.36617	0.0157187	P40201	214	P40201	P40201	Chromodomain-helicase-DNA-binding protein 1	Chd1	KNGKKILGQKKRQIDSSEDEDDEDYDNDKRS	UID8331	2	1140
2.57364	2.40834	2.36317	2.17968	2.2721	2.43923	2.50757	2.59998	2.45813	1.64987	1.56366	1.66929	1.62935	1.65371	1.64381	1.64545	1.59608	1.59337	S	3	___2	+	+	Nucleolus KRAS Off_Total KRAS Off;Nucleolus KRAS Off_Total KRAS On;Nucleolus KRAS Off_Total KRAS On_CK2i;Nucleolus KRAS On_CK2i_Nucleolus KRAS Off;Nucleolus KRAS On_CK2i_Total KRAS Off;Nucleolus KRAS On_CK2i_Total KRAS On;Nucleolus KRAS On_CK2i_Total KRAS On_CK2i;Nucleolus KRAS On_Total KRAS Off;Nucleolus KRAS On_Total KRAS On;Nucleolus KRAS On_Total KRAS On_CK2i	1	3.8545E-24	225.88	215.01	225.88	-0.37183	191340000	215	8.36617	0.0157072	P40201	215	P40201	P40201	Chromodomain-helicase-DNA-binding protein 1	Chd1	NGKKILGQKKRQIDSSEDEDDEDYDNDKRSS	UID8332	2	1140
-0.347623	-0.234136	-0.556676	-0.655201	-0.514993	-0.471559	-0.229979	-0.136411	-0.118803	-0.926513	-0.952007	-1.06692	-1.2532	-1.36354	-1.06488	-0.928355	-0.746776	-0.866385	S	2	___2	+	+	Nucleolus KRAS Off_Total KRAS Off;Nucleolus KRAS Off_Total KRAS On;Nucleolus KRAS On_CK2i_Nucleolus KRAS Off;Nucleolus KRAS On_CK2i_Total KRAS Off;Nucleolus KRAS On_CK2i_Total KRAS On;Nucleolus KRAS On_CK2i_Total KRAS On_CK2i;Nucleolus KRAS On_Total KRAS Off;Nucleolus KRAS On_Total KRAS On;Nucleolus KRAS On_Total KRAS On_CK2i;Total KRAS On_CK2i_Total KRAS Off	0.990554	0.000237366	99.747	86.546	99.747	0.46755	287100000	1094	6.18589	0.0271292	P40201	1094	P40201	P40201	Chromodomain-helicase-DNA-binding protein 1	Chd1	SFNGSEGRRSRSRRYSGSDSDSISERKRPKK	UID8333	2;3;4	1140
-0.347623	-0.234136	-0.556676	-0.655201	-0.514993	-0.471559	-0.229979	-0.136411	-0.118803	-0.926513	-0.952007	-1.06692	-1.2532	-1.36354	-1.06488	-0.928355	-0.746776	-0.866385	S	2	___2	+	+	Nucleolus KRAS Off_Total KRAS Off;Nucleolus KRAS Off_Total KRAS On;Nucleolus KRAS On_CK2i_Nucleolus KRAS Off;Nucleolus KRAS On_CK2i_Total KRAS Off;Nucleolus KRAS On_CK2i_Total KRAS On;Nucleolus KRAS On_CK2i_Total KRAS On_CK2i;Nucleolus KRAS On_Total KRAS Off;Nucleolus KRAS On_Total KRAS On;Nucleolus KRAS On_Total KRAS On_CK2i;Total KRAS On_CK2i_Total KRAS Off	0.999068	0.000237366	99.747	86.546	99.747	0.46755	232740000	1098	6.18589	0.0271191	P40201	1098	P40201	P40201	Chromodomain-helicase-DNA-binding protein 1	Chd1	SEGRRSRSRRYSGSDSDSISERKRPKKRGRP	UID8335	2;3;4	1140
0.664236	0.675909	0.748237	0.54417	0.713808	0.48397	0.785118	0.668258	0.665864	0.231673	0.270941	0.296193	0.0776994	-0.0242056	0.0759834	0.355302	0.331386	0.301973	S	4	___2	+	+	Nucleolus KRAS Off_Total KRAS Off;Nucleolus KRAS Off_Total KRAS On;Nucleolus KRAS Off_Total KRAS On_CK2i;Nucleolus KRAS On_CK2i_Total KRAS Off;Nucleolus KRAS On_CK2i_Total KRAS On;Nucleolus KRAS On_CK2i_Total KRAS On_CK2i;Nucleolus KRAS On_Total KRAS Off;Nucleolus KRAS On_Total KRAS On;Nucleolus KRAS On_Total KRAS On_CK2i;Total KRAS On_CK2i_Total KRAS Off;Total KRAS On_Total KRAS Off	0.999994	0.000135239	82.849	65.97	82.849	-0.64479	35532000	199	6.85152	0.0277311	P42128	199	P42128	P42128	Forkhead box protein K1	Foxk1	KIQFTSLYHKEEAPASPLRPLYPQISPLKIH	UID8338	2	1153
0.664236	0.675909	0.748237	0.54417	0.713808	0.48397	0.785118	0.668258	0.665864	0.231673	0.270941	0.296193	0.0776994	-0.0242056	0.0759834	0.355302	0.331386	0.301973	S	4	___2	+	+	Nucleolus KRAS Off_Total KRAS Off;Nucleolus KRAS Off_Total KRAS On;Nucleolus KRAS Off_Total KRAS On_CK2i;Nucleolus KRAS On_CK2i_Total KRAS Off;Nucleolus KRAS On_CK2i_Total KRAS On;Nucleolus KRAS On_CK2i_Total KRAS On_CK2i;Nucleolus KRAS On_Total KRAS Off;Nucleolus KRAS On_Total KRAS On;Nucleolus KRAS On_Total KRAS On_CK2i;Total KRAS On_CK2i_Total KRAS Off;Total KRAS On_Total KRAS Off	0.999868	0.000135239	82.849	65.97	82.849	-0.64479	35532000	209	6.85152	0.027721	P42128	209	P42128	P42128	Forkhead box protein K1	Foxk1	EEAPASPLRPLYPQISPLKIHIPEPDLRSLV	UID8339	2	1153
-1.56211	-1.3599	-1.42872	-0.983024	-1.13309	-1.24817	-1.45398	-1.41607	-1.27878	-1.32217	-1.14344	-1.28984	-1.20997	-1.1924	-1.54446	-1.42682	-1.37558	-1.67198	S	2	___2				0.943537	3.25906E-07	142.76	116.13	142.76	0.26517	41903000	406	1.27234	0.11355	P42128	406	P42128	P42128	Forkhead box protein K1	Foxk1	FRTPFGPLSSRSAPASPTHPGLMSPRSSGLQ	UID8342	2;3	1153
-1.56211	-1.3599	-1.42872	-0.983024	-1.13309	-1.24817	-1.45398	-1.41607	-1.27878	-1.32217	-1.14344	-1.28984	-1.20997	-1.1924	-1.54446	-1.42682	-1.37558	-1.67198	S	2	___2				0.999976	3.25906E-07	142.76	116.13	142.76	0.26517	41903000	414	1.27234	0.113534	P42128	414	P42128	P42128	Forkhead box protein K1	Foxk1	SSRSAPASPTHPGLMSPRSSGLQTPECLSRE	UID8343	2;3	1153
-1.16648	-1.22593	-1.23779	-1.50496	-1.49898	-1.62806	-1.41502	-1.40701	-1.29709	-1.67308	-1.77799	-1.67599	-1.90234	-1.53876	-1.69346	-1.92082	-1.7145	-1.90236	S	3	___2				0.575685	5.03553E-06	103.18	83.457	103.18	1.7217	15253000	398	4.32362	0.0502066	P42859	398	P42859	P42859	Huntingtin	Htt	LTLVQEEARGRGRSGSIVELLAGGGSSCSPV	UID8349	2	1159
-1.16648	-1.22593	-1.23779	-1.50496	-1.49898	-1.62806	-1.41502	-1.40701	-1.29709	-1.67308	-1.77799	-1.67599	-1.90234	-1.53876	-1.69346	-1.92082	-1.7145	-1.90236	S	3	___2				0.8363	5.03553E-06	103.18	83.457	103.18	1.7217	15253000	411	4.32362	0.0501956	P42859	411	P42859	P42859	Huntingtin	Htt	SGSIVELLAGGGSSCSPVLSRKQKGKVLLGE	UID8350	2	1159
-0.0068279	0.0435547	0.0292186	0.167056	0.150653	0.248472	0.090992	0.1082	0.0158963	0.288881	0.0906009	0.322615	0.566563	0.600861	0.544025	-0.248651	-0.178696	-0.460213	S	4	___2	+	+	Nucleolus KRAS Off_Total KRAS On_CK2i;Nucleolus KRAS On_CK2i_Total KRAS On_CK2i;Nucleolus KRAS On_Total KRAS On_CK2i;Total KRAS Off_Nucleolus KRAS Off;Total KRAS Off_Nucleolus KRAS On;Total KRAS Off_Nucleolus KRAS On_CK2i;Total KRAS Off_Total KRAS On;Total KRAS Off_Total KRAS On_CK2i;Total KRAS On_Total KRAS On_CK2i	0.989406	2.83482E-24	200.47	176.88	200.47	-0.12947	23852000	35	5.90205	0.0341131	P43136	35	P43136	P43136	Nuclear receptor subfamily 2 group F member 6	Nr2f6	KAGGSYPRATEDDSASPPGATSDAEPGDEER	UID8351	2	1162
-0.0068279	0.0435547	0.0292186	0.167056	0.150653	0.248472	0.090992	0.1082	0.0158963	0.288881	0.0906009	0.322615	0.566563	0.600861	0.544025	-0.248651	-0.178696	-0.460213	S	4	___2	+	+	Nucleolus KRAS Off_Total KRAS On_CK2i;Nucleolus KRAS On_CK2i_Total KRAS On_CK2i;Nucleolus KRAS On_Total KRAS On_CK2i;Total KRAS Off_Nucleolus KRAS Off;Total KRAS Off_Nucleolus KRAS On;Total KRAS Off_Nucleolus KRAS On_CK2i;Total KRAS Off_Total KRAS On;Total KRAS Off_Total KRAS On_CK2i;Total KRAS On_Total KRAS On_CK2i	0.976995	2.83482E-24	200.47	176.88	200.47	-0.12947	23852000	41	5.90205	0.0341025	P43136	41	P43136	P43136	Nuclear receptor subfamily 2 group F member 6	Nr2f6	PRATEDDSASPPGATSDAEPGDEERPGLQVD	UID8352	2	1162
2.1541	2.09386	1.86442	1.61688	1.4245	1.61455	1.97479	2.27052	2.07928	1.62102	1.55987	1.52787	1.11163	1.02176	1.21324	1.47923	1.43056	1.48279	S	4	___2	+	+	Nucleolus KRAS Off_Total KRAS Off;Nucleolus KRAS On_CK2i_Nucleolus KRAS Off;Nucleolus KRAS On_CK2i_Total KRAS Off;Nucleolus KRAS On_CK2i_Total KRAS On;Nucleolus KRAS On_CK2i_Total KRAS On_CK2i;Nucleolus KRAS On_Nucleolus KRAS Off;Nucleolus KRAS On_Total KRAS Off;Nucleolus KRAS On_Total KRAS On;Nucleolus KRAS On_Total KRAS On_CK2i;Total KRAS On_CK2i_Total KRAS Off;Total KRAS On_Total KRAS Off	1	4.81749E-101	220.53	196.49	155.87	-0.12519	2307900000	18	6.06924	0.0288443	P43276	18	P43276	P43276	Histone H1.5	Hist1h1b	ETAPAETAAPAPVEKSPAKKKTTKKAGAAKR	UID8356	1;2	1166
-2.55415	-2.76325	-2.72819	-3.32172	-3.26104	-2.92059	-2.52312	-2.8262	-2.64378	-3.50835	-3.32841	-3.22579	-3.5791	-3.37315	-3.60457	-3.49914	-3.13256	-2.98607	S	4	___2				0.973049	0.00297781	73.458	62.251	73.458	-0.061724	20097000	444	3.57177	0.052975	P46061	444	P46061	P46061	Ran GTPase-activating protein 1	Rangap1	SSPTPTDLSTFLSFPSPEKLLRLGPKVSVLI	UID8363	2	1178
-1.19101	-1.34981	-1.248	-1.18279	-0.939044	-0.906192	-1.18329	-1.08653	-1.25358	0.376368	0.379685	0.681855	0.55166	0.522811	0.679116	-0.2335	-0.202794	-0.316453	S	3	___2	+			0.694429	1.3764E-11	95.357	81.341	47.006	1.1029	9396200	10	9.8446	0.0133523	P46935	10	P46935	P46935	E3 ubiquitin-protein ligase NEDD4	Nedd4	______MSSDMAADESEAPVLSEDEVWEFCL	UID8370	2;3	1192
-1.19101	-1.34981	-1.248	-1.18279	-0.939044	-0.906192	-1.18329	-1.08653	-1.25358	0.376368	0.379685	0.681855	0.55166	0.522811	0.679116	-0.2335	-0.202794	-0.316453	S	3	___2	+			0.993906	1.3764E-11	93.764	86.318	93.764	-0.38628	85847000	16	9.8446	0.0133144	P46935	16	P46935	P46935	E3 ubiquitin-protein ligase NEDD4	Nedd4	MSSDMAADESEAPVLSEDEVWEFCLDKTEDG	UID8371	1;2;3	1192
1.52256	1.60125	1.54146	1.61519	1.53704	1.58892	1.252	1.34021	1.39621	2.08357	1.97248	2.06241	2.0851	1.98462	1.9951	1.96641	1.80286	2.06486	S	3	___2	+			0.996257	3.37156E-17	204.81	149.22	127.96	-0.60136	171690000	434	6.81833	0.0261509	P47713	434	P47713	P47713	Cytosolic phospholipase A2;Phospholipase A2;Lysophospholipase	Pla2g4a	EELENITAKHIVSNDSSDSDDEAQGPKGTEN	UID8379	2;3	1197
1.52256	1.60125	1.54146	1.61519	1.53704	1.58892	1.252	1.34021	1.39621	2.08357	1.97248	2.06241	2.0851	1.98462	1.9951	1.96641	1.80286	2.06486	S	3	___2	+			0.999998	1.94403E-117	430.05	397.5	204.81	0.35703	349400000	437	6.81833	0.0261409	P47713	437	P47713	P47713	Cytosolic phospholipase A2;Phospholipase A2;Lysophospholipase	Pla2g4a	ENITAKHIVSNDSSDSDDEAQGPKGTENEEA	UID8381	1;2;3	1197
-1.49235	-1.57591	-1.53354	-1.67124	-1.47085	-1.72056	-1.61199	-1.76247	-1.8	-1.77186	-2.12836	-1.86021	-1.92222	-2.0044	-2.01213	-1.94906	-1.99059	-1.6784	S	3	___2				0.526199	0.0288636	55.007	45.753	55.007	-0.53899	21646000	391	2.26782	0.0747797	P47809	391	P47809	P47809	Dual specificity mitogen-activated protein kinase kinase 4	Map2k4	ACYVCKILDQMPATPSSPMYVD_________	UID8382	2	1207
-0.84264	-0.716469	-0.934853	-0.944309	-0.93221	-1.02331	-0.892759	-1.25246	-1.0802	-1.06457	-1.03905	-1.25918	-1.28772	-1.71777	-1.55086	-1.15662	-1.06919	-1.32222	S	4	___2				0.999957	0.000419769	77.939	59.106	77.939	-0.065994	24022000	194	2.75905	0.0639631	P47930	194	P47930	P47930	Fos-related antigen 2	Fosl2	KLEFMLVAHGPVCKISPEERRSPPTSGLQSL	UID8388	2	1215
-0.84264	-0.716469	-0.934853	-0.944309	-0.93221	-1.02331	-0.892759	-1.25246	-1.0802	-1.06457	-1.03905	-1.25918	-1.28772	-1.71777	-1.55086	-1.15662	-1.06919	-1.32222	S	3	___2				0.999477	0.000419769	77.939	59.106	61.732	-0.44146	46705000	200	2.75905	0.0639521	P47930	200	P47930	P47930	Fos-related antigen 2	Fosl2	VAHGPVCKISPEERRSPPTSGLQSLRGTGSA	UID8389	1;2	1215
0.972113	0.916459	0.960375	1.11964	1.00605	1.05994	0.949496	1.15553	1.00178	0.581145	0.482886	0.567916	0.715689	0.619505	0.599486	0.453829	0.517762	0.580164	S	3	___2	+	+	Nucleolus KRAS Off_Total KRAS Off;Nucleolus KRAS Off_Total KRAS On;Nucleolus KRAS Off_Total KRAS On_CK2i;Nucleolus KRAS On_CK2i_Total KRAS Off;Nucleolus KRAS On_CK2i_Total KRAS On;Nucleolus KRAS On_CK2i_Total KRAS On_CK2i;Nucleolus KRAS On_Total KRAS Off;Nucleolus KRAS On_Total KRAS On;Nucleolus KRAS On_Total KRAS On_CK2i	0.798112	3.87981E-08	142.53	125.25	51.963	0.45306	69888000	320	6.54129	0.0309623	P47930	320	P47930	P47930	Fos-related antigen 2	Fosl2	RRSSSSGDQSSDSLNSPTLLAL_________	UID8392	1;2;3	1215
5.56857	5.4838	5.74473	5.75237	5.869	5.76694	5.67008	5.55971	5.61716	6.18093	6.13764	6.31358	6.20843	6.25538	6.1774	6.36094	6.29403	6.39697	S	3	___2	+			1	5.12549E-17	205.43	193.46	58.373	-1.4243	14601000000	101	7.05486	0.0224281	P47955	101	P47955	P47955	60S acidic ribosomal protein P1	Rplp1	AAPAEEKKVEAKKEESEESEDDMGFGLFD__	UID8393	1;2	1218
5.56857	5.4838	5.74473	5.75237	5.869	5.76694	5.67008	5.55971	5.61716	6.18093	6.13764	6.31358	6.20843	6.25538	6.1774	6.36094	6.29403	6.39697	S	3	___2	+			1	2.7702E-43	268.42	253	58.373	-1.4243	14711000000	104	7.05486	0.0224185	P47955	104	P47955	P47955	60S acidic ribosomal protein P1	Rplp1	AEEKKVEAKKEESEESEDDMGFGLFD_____	UID8394	1;2	1218
0.20165	0.131704	0.207758	0.65348	0.584607	0.649564	0.317886	0.220781	0.38986	0.813068	1.0271	0.977321	0.970485	0.806932	0.869403	0.793589	0.682042	0.735704	S	2	___2	+			0.998281	1.00173E-98	390.1	332.21	390.1	0.51439	1789200000	404	6.98027	0.0243441	P48678	404	P48678	P48678	Prelamin-A/C;Lamin-A/C	Lmna	LSPSPTSQRSRGRASSHSSQSQGGGSVTKKR	UID8401	1;2;3;4;5	1230
-1.11441	-1.07376	-0.915621	-0.756886	-1.14193	-0.954331	-1.23524	-0.977728	-0.97367	-1.00172	-0.888616	-0.890565	-1.11776	-1.40192	-1.3856	-1.40215	-1.39423	-1.23589	S	3	___2				0.980959	1.09591E-16	188.92	162.98	41.908	0.11976	160610000	406	2.04861	0.0795621	P48678	406	P48678	P48678	Prelamin-A/C;Lamin-A/C	Lmna	PSPTSQRSRGRASSHSSQSQGGGSVTKKRKL	UID8402	2;3;4;5	1230
-0.375503	-0.430404	-0.362783	0.114578	0.0778517	0.111529	-0.194574	-0.314102	-0.0885558	0.381011	0.485178	0.526655	0.460019	0.28854	0.288554	0.28847	0.200799	0.193357	S	2	___2	+			0.999988	1.09591E-16	188.92	162.98	188.92	0.94646	1371700000	409	7.3159	0.0212018	P48678	409	P48678	P48678	Prelamin-A/C;Lamin-A/C	Lmna	TSQRSRGRASSHSSQSQGGGSVTKKRKLESS	UID8404	2;3;4;5	1230
-1.11441	-1.07376	-0.915621	-0.756886	-1.14193	-0.954331	-1.23524	-0.977728	-0.97367	-1.00172	-0.888616	-0.890565	-1.11776	-1.40192	-1.3856	-1.40215	-1.39423	-1.23589	S	3	___2				0.961497	3.46698E-07	141.41	95.792	141.41	0.55619	70915000	414	2.04861	0.0795497	P48678	414	P48678	P48678	Prelamin-A/C;Lamin-A/C	Lmna	RGRASSHSSQSQGGGSVTKKRKLESSESRSS	UID8405	2;3	1230
0.255681	0.359713	0.453471	0.542771	0.515632	0.479173	0.413138	0.555966	0.510797	0.63698	0.708093	0.565693	0.887782	0.723932	0.667176	0.772888	0.646545	0.634079	S	3	___2				0.996357	0.000631513	88.945	72.822	88.945	3.5543	42713000	570	3.16919	0.0655548	P48678	570	P48678	P48678	Prelamin-A/C;Lamin-A/C	Lmna	DDDEDGEELLHHHRGSHCSGSGDPAEYNLRS	UID8406	2	1230
0.255681	0.359713	0.453471	0.542771	0.515632	0.479173	0.413138	0.555966	0.510797	0.63698	0.708093	0.565693	0.887782	0.723932	0.667176	0.772888	0.646545	0.634079	S	3	___2				0.998928	1.29914E-16	185.46	169.69	185.46	0.13541	166540000	573	3.16919	0.0655436	P48678	573	P48678	P48678	Prelamin-A/C;Lamin-A/C	Lmna	EDGEELLHHHRGSHCSGSGDPAEYNLRSRTV	UID8407	1;2	1230
1.79545	1.9007	1.67583	1.49956	1.5242	1.67931	1.64527	1.80411	1.69898	1.08539	1.10553	0.941015	1.01664	0.864713	0.973891	0.934967	0.990479	0.940282	S	2	___2	+	+	Nucleolus KRAS Off_Total KRAS Off;Nucleolus KRAS Off_Total KRAS On;Nucleolus KRAS Off_Total KRAS On_CK2i;Nucleolus KRAS On_CK2i_Total KRAS Off;Nucleolus KRAS On_CK2i_Total KRAS On;Nucleolus KRAS On_CK2i_Total KRAS On_CK2i;Nucleolus KRAS On_Total KRAS Off;Nucleolus KRAS On_Total KRAS On;Nucleolus KRAS On_Total KRAS On_CK2i	0.995174	0.00050214	76.196	62.421	76.196	-0.45855	1424600000	390	7.51853	0.0185224	P48678	390	P48678	P48678	Prelamin-A/C;Lamin-A/C	Lmna	AYRKLLEGEEERLRLSPSPTSQRSRGRASSH	UID8411	2	1230
0.678421	0.59516	0.516314	0.842244	1.00502	0.809602	0.729656	0.554191	0.573004	0.346628	0.282919	0.451639	0.787556	0.705851	0.708808	0.768609	0.641074	0.594806	S	3	___2				0.970055	2.7954E-23	220.78	185.47	120.37	-0.18583	573940000	22	3.64012	0.0585434	P48678	22	P48678	P48678	Prelamin-A/C;Lamin-A/C	Lmna	RRATRSGAQASSTPLSPTRITRLQEKEDLQE	UID8414	1;2	1230
-1.07723	-1.19973	-1.4235	-1.91105	-1.98033	-2.08012	-0.991816	-1.01388	-1.01161	-1.52142	-1.35002	-1.42306	-2.3358	-1.93347	-2.17249	-1.42627	-1.28884	-1.11109	S	3	___2	+			0.947384	0.000161586	83.944	62.545	67.951	0.64094	40778000	267	5.90079	0.028268	P48755	267	P48755	P48755	Fos-related antigen 1	Fosl1	KSSSSSGDPSSDPLGSPTLLAL_________	UID8424	2;3;4	1233
-1.97679	-2.17565	-1.87847	-2.2313	-2.1828	-2.37112	-1.76338	-1.68914	-1.89069	-2.42845	-2.52005	-2.26016	-2.56915	-2.50323	-3.75739	-2.55378	-2.54706	-2.7015	S	3	___2				0.996489	0.000122994	88.688	73.76	88.688	-1.7265	12065000	564	2.13058	0.0689174	P49282	564	P49282	P49282	Natural resistance-associated macrophage protein 2	Slc11a2	TAQPELYLLNTVDADSVVSR___________	UID8426	2	1244
-1.97679	-2.17565	-1.87847	-2.2313	-2.1828	-2.37112	-1.76338	-1.68914	-1.89069	-2.42845	-2.52005	-2.26016	-2.56915	-2.50323	-3.75739	-2.55378	-2.54706	-2.7015	S	3	___2				0.999713	0.000122994	88.688	73.76	88.688	-1.7265	12065000	567	2.13058	0.0689061	P49282	567	P49282	P49282	Natural resistance-associated macrophage protein 2	Slc11a2	PELYLLNTVDADSVVSR______________	UID8427	2	1244
1.70746	1.78607	1.9464	2.32751	2.26447	2.13638	2.09723	1.98043	2.06933	2.75255	2.75637	2.69837	2.78676	2.6416	2.62984	2.85058	2.6169	2.71233	S	3	___2	+			0.999766	2.70968E-11	184.65	93.565	160.04	-0.32995	2513500000	6	7.18613	0.0197412	P49312	6	P49312	P49312	Heterogeneous nuclear ribonucleoprotein A1;Heterogeneous nuclear ribonucleoprotein A1, N-terminally processed	Hnrnpa1	__________MSKSESPKEPEQLRKLFIGGL	UID8431	1;2	1245
1.70746	1.78607	1.9464	2.32751	2.26447	2.13638	2.09723	1.98043	2.06933	2.75255	2.75637	2.69837	2.78676	2.6416	2.62984	2.85058	2.6169	2.71233	S	2	___2	+			0.996315	2.56244E-07	95.659	71.962	95.659	0.85763	389290000	2	7.18613	0.0197317	P49312	2	P49312	P49312	Heterogeneous nuclear ribonucleoprotein A1;Heterogeneous nuclear ribonucleoprotein A1, N-terminally processed	Hnrnpa1	______________MSKSESPKEPEQLRKLF	UID8432	2	1245
-0.0247417	-0.0991636	-0.278101	-0.799399	-0.586962	-0.655819	-0.469473	-0.172044	-0.431265	-1.08868	-0.894609	-0.879278	-1.2047	-0.914682	-1.04055	-1.08345	-0.983253	-1.13525	S	3	___2	+	+	Nucleolus KRAS Off_Total KRAS Off;Nucleolus KRAS Off_Total KRAS On_CK2i;Nucleolus KRAS On_CK2i_Total KRAS Off;Nucleolus KRAS On_CK2i_Total KRAS On;Nucleolus KRAS On_CK2i_Total KRAS On_CK2i;Nucleolus KRAS On_Nucleolus KRAS Off;Nucleolus KRAS On_Total KRAS Off;Nucleolus KRAS On_Total KRAS On;Nucleolus KRAS On_Total KRAS On_CK2i	0.948957	6.6461E-05	96.533	78.265	69.292	-0.31546	122820000	367	5.55212	0.0331851	P49769	367	P49769	P49769	Presenilin-1;Presenilin-1 NTF subunit;Presenilin-1 CTF subunit;Presenilin-1 CTF12	Psen1	RSTPESRAAVQELSGSILTSEDPEERGVKLG	UID8446	2;3	1256
-0.0247417	-0.0991636	-0.278101	-0.799399	-0.586962	-0.655819	-0.469473	-0.172044	-0.431265	-1.08868	-0.894609	-0.879278	-1.2047	-0.914682	-1.04055	-1.08345	-0.983253	-1.13525	S	3	___2	+	+	Nucleolus KRAS Off_Total KRAS Off;Nucleolus KRAS Off_Total KRAS On_CK2i;Nucleolus KRAS On_CK2i_Total KRAS Off;Nucleolus KRAS On_CK2i_Total KRAS On;Nucleolus KRAS On_CK2i_Total KRAS On_CK2i;Nucleolus KRAS On_Nucleolus KRAS Off;Nucleolus KRAS On_Total KRAS Off;Nucleolus KRAS On_Total KRAS On;Nucleolus KRAS On_Total KRAS On_CK2i	0.991752	6.6461E-05	96.533	78.265	69.292	-0.31546	122820000	371	5.55212	0.0331746	P49769	371	P49769	P49769	Presenilin-1;Presenilin-1 NTF subunit;Presenilin-1 CTF subunit;Presenilin-1 CTF12	Psen1	ESRAAVQELSGSILTSEDPEERGVKLGLGDF	UID8447	2;3	1256
0.954536	0.978295	0.816941	1.30494	1.07469	1.28508	0.923259	1.05506	1.02994	0.787539	0.971533	0.95658	1.46485	1.45235	1.34136	0.897647	0.643041	0.833852	S	3	___2				1	1.26871E-11	163.96	129.61	131.25	2.7376	161390000	395	4.22414	0.0509365	P51612	395	P51612	P51612	DNA repair protein complementing XP-C cells homolog	Xpc	KRGTGTAGSRQRRKPSCSEGEEAEQKVQGRP	UID8454	2	1281
0.954536	0.978295	0.816941	1.30494	1.07469	1.28508	0.923259	1.05506	1.02994	0.787539	0.971533	0.95658	1.46485	1.45235	1.34136	0.897647	0.643041	0.833852	S	3	___2				1	1.26871E-11	163.96	129.61	131.25	2.7376	161390000	397	4.22414	0.0509256	P51612	397	P51612	P51612	DNA repair protein complementing XP-C cells homolog	Xpc	GTGTAGSRQRRKPSCSEGEEAEQKVQGRPHA	UID8455	2	1281
1.29692	1.33611	1.20186	1.44641	1.51821	1.64836	1.35937	1.45003	1.35617	0.995161	1.0874	1.08872	1.45635	1.47063	1.40102	1.02692	1.03526	0.929316	S	4	___2	+	+	Nucleolus KRAS Off_Nucleolus KRAS On;Nucleolus KRAS Off_Total KRAS On;Nucleolus KRAS Off_Total KRAS On_CK2i;Nucleolus KRAS On_CK2i_Total KRAS On;Nucleolus KRAS On_CK2i_Total KRAS On_CK2i;Nucleolus KRAS On_Total KRAS On;Nucleolus KRAS On_Total KRAS On_CK2i;Total KRAS Off_Total KRAS On;Total KRAS Off_Total KRAS On_CK2i	0.99999	1.25393E-30	239.74	225.03	145.86	-0.96199	175080000	875	5.86398	0.0393568	P51612	875	P51612	P51612	DNA repair protein complementing XP-C cells homolog	Xpc	AKSEAAAPHAAGGGLSSDEEEGTSSQAEAAR	UID8456	2	1281
1.29692	1.33611	1.20186	1.44641	1.51821	1.64836	1.35937	1.45003	1.35617	0.995161	1.0874	1.08872	1.45635	1.47063	1.40102	1.02692	1.03526	0.929316	S	4	___2	+	+	Nucleolus KRAS Off_Nucleolus KRAS On;Nucleolus KRAS Off_Total KRAS On;Nucleolus KRAS Off_Total KRAS On_CK2i;Nucleolus KRAS On_CK2i_Total KRAS On;Nucleolus KRAS On_CK2i_Total KRAS On_CK2i;Nucleolus KRAS On_Total KRAS On;Nucleolus KRAS On_Total KRAS On_CK2i;Total KRAS Off_Total KRAS On;Total KRAS Off_Total KRAS On_CK2i	0.999991	1.25393E-30	239.74	225.03	145.86	-0.96199	175080000	876	5.86398	0.0393458	P51612	876	P51612	P51612	DNA repair protein complementing XP-C cells homolog	Xpc	KSEAAAPHAAGGGLSSDEEEGTSSQAEAARV	UID8457	2	1281
2.92653	2.79081	3.01249	2.94635	2.98244	2.71479	3.08345	2.92867	2.9326	4.99633	4.98522	5.0857	5.48202	5.2865	5.42653	5.18207	5.07451	5.09027	S	2	___2	+			0.999998	1.29128E-09	157.38	134.21	124.43	0.35832	1449300000	132	12.6497	8.33333E-05	P51859	132	P51859	P51859	Hepatoma-derived growth factor	Hdgf	EAHEGDGDKKGSAEGSSDEEGKLVIDEPAKE	UID8460	2	1285
2.92653	2.79081	3.01249	2.94635	2.98244	2.71479	3.08345	2.92867	2.9326	4.99633	4.98522	5.0857	5.48202	5.2865	5.42653	5.18207	5.07451	5.09027	S	2	___2	+			1	3.18976E-17	195.97	173.96	124.43	0.35832	1528300000	133	12.6497	8E-05	P51859	133	P51859	P51859	Hepatoma-derived growth factor	Hdgf	AHEGDGDKKGSAEGSSDEEGKLVIDEPAKEK	UID8461	1;2	1285
-0.469299	-0.400519	-0.612511	-1.11717	-0.988389	-0.897081	-0.384377	-0.702634	-0.551301	-0.236005	-0.469145	-0.116165	-0.131138	0.227459	0.121629	-0.253412	-0.0903468	-0.0772013	S	4	___2	+			0.994184	1.28382E-16	173.09	163.28	173.09	0.25359	13532000	206	4.727	0.0417876	P51859	206	P51859	P51859	Hepatoma-derived growth factor	Hdgf	LPVEVEKNSTPSEPDSGQGPPAEEEEGEEEA	UID8462	2	1285
-0.696017	-0.771614	-0.864991	-1.31282	-0.940229	-1.07418	-0.914533	-0.888491	-0.885381	-1.30125	-1.57193	-1.32881	-1.65431	-1.32665	-1.55459	-1.61374	-1.18573	-1.39623	S	3	___2				0.974295	1.25128E-13	168.34	157.87	168.34	-1.5857	49383000	208	3.55776	0.0539984	P52479	208	P52479	P52479	Ubiquitin carboxyl-terminal hydrolase 10	Usp10	EFMDVLPPVMPRTCDSPQNPVDFISGPVPDS	UID8465	1;2	1296
-0.696017	-0.771614	-0.864991	-1.31282	-0.940229	-1.07418	-0.914533	-0.888491	-0.885381	-1.30125	-1.57193	-1.32881	-1.65431	-1.32665	-1.55459	-1.61374	-1.18573	-1.39623	S	3	___2				0.932103	1.25128E-13	168.34	157.87	168.34	-1.5857	31511000	223	3.55776	0.0539876	P52479	223	P52479	P52479	Ubiquitin carboxyl-terminal hydrolase 10	Usp10	SPQNPVDFISGPVPDSPFPRTLGGDARTAGL	UID8466	2	1296
3.65931	3.81023	3.62778	2.60195	2.77758	2.73105	3.70008	3.61089	3.55289	3.08677	2.96372	3.07599	2.51832	2.60919	2.61498	3.23888	3.27499	3.10786	S	3	___2	+	+	Nucleolus KRAS On_CK2i_Nucleolus KRAS Off;Nucleolus KRAS On_CK2i_Total KRAS Off;Nucleolus KRAS On_CK2i_Total KRAS On;Nucleolus KRAS On_CK2i_Total KRAS On_CK2i;Nucleolus KRAS On_Nucleolus KRAS Off;Nucleolus KRAS On_Total KRAS Off;Nucleolus KRAS On_Total KRAS On;Nucleolus KRAS On_Total KRAS On_CK2i;Total KRAS On_CK2i_Nucleolus KRAS Off;Total KRAS On_CK2i_Total KRAS Off;Total KRAS On_Nucleolus KRAS Off;Total KRAS On_Total KRAS Off	0.99995	5.97106E-17	202.6	194.29	86.546	0.18137	9826800000	100	8.60183	0.0152431	P52927	100	P52927	P52927	High mobility group protein HMGI-C	Hmga2	QQVVQKKPAQETEETSSQESAEED_______	UID8468	2;3;4	1307
3.65931	3.81023	3.62778	2.60195	2.77758	2.73105	3.70008	3.61089	3.55289	3.08677	2.96372	3.07599	2.51832	2.60919	2.61498	3.23888	3.27499	3.10786	S	2	___2	+	+	Nucleolus KRAS On_CK2i_Nucleolus KRAS Off;Nucleolus KRAS On_CK2i_Total KRAS Off;Nucleolus KRAS On_CK2i_Total KRAS On;Nucleolus KRAS On_CK2i_Total KRAS On_CK2i;Nucleolus KRAS On_Nucleolus KRAS Off;Nucleolus KRAS On_Total KRAS Off;Nucleolus KRAS On_Total KRAS On;Nucleolus KRAS On_Total KRAS On_CK2i;Total KRAS On_CK2i_Nucleolus KRAS Off;Total KRAS On_CK2i_Total KRAS Off;Total KRAS On_Nucleolus KRAS Off;Total KRAS On_Total KRAS Off	1	2.80272E-43	272.76	257.83	202.6	-0.062972	14430000000	104	8.60183	0.0152306	P52927	104	P52927	P52927	High mobility group protein HMGI-C	Hmga2	QKKPAQETEETSSQESAEED___________	UID8470	1;2;3;4	1307
-1.48998	-1.4976	-1.42589	-1.37101	-1.25439	-1.35816	-1.32484	-1.53576	-1.47724	-1.78353	-1.88004	-1.79092	-1.72051	-1.54783	-1.45653	-1.67545	-1.77595	-2.23986	S	3	___2				0.503044	5.46061E-05	100.59	89.683	100.59	-1.3266	5328200	1327	2.5472	0.0675035	P53564	1327	P53564	P53564	Homeobox protein cut-like 1	Cux1	GASDSPSARSSRAAPSSEGDSCDGVEATDAE	UID8473	2	1312
-1.48998	-1.4976	-1.42589	-1.37101	-1.25439	-1.35816	-1.32484	-1.53576	-1.47724	-1.78353	-1.88004	-1.79092	-1.72051	-1.54783	-1.45653	-1.67545	-1.77595	-2.23986	S	3	___2				0.503044	5.46061E-05	100.59	89.683	100.59	-1.3266	5328200	1328	2.5472	0.0674922	P53564	1328	P53564	P53564	Homeobox protein cut-like 1	Cux1	ASDSPSARSSRAAPSSEGDSCDGVEATDAEE	UID8474	2	1312
-1.48998	-1.4976	-1.42589	-1.37101	-1.25439	-1.35816	-1.32484	-1.53576	-1.47724	-1.78353	-1.88004	-1.79092	-1.72051	-1.54783	-1.45653	-1.67545	-1.77595	-2.23986	S	3	___2				0.993616	5.46061E-05	100.59	89.683	100.59	-1.3266	5328200	1332	2.5472	0.0674809	P53564	1332	P53564	P53564	Homeobox protein cut-like 1	Cux1	PSARSSRAAPSSEGDSCDGVEATDAEEPGGN	UID8475	2	1312
1.80159	1.78814	1.55384	1.09269	1.14154	1.31438	1.65888	1.916	1.61659	0.323248	0.137374	0.0289624	-0.10223	0.158694	0.231844	0.0367434	0.297919	0.0895439	S	3	___2	+	+	Nucleolus KRAS Off_Total KRAS Off;Nucleolus KRAS Off_Total KRAS On;Nucleolus KRAS Off_Total KRAS On_CK2i;Nucleolus KRAS On_CK2i_Nucleolus KRAS Off;Nucleolus KRAS On_CK2i_Total KRAS Off;Nucleolus KRAS On_CK2i_Total KRAS On;Nucleolus KRAS On_CK2i_Total KRAS On_CK2i;Nucleolus KRAS On_Nucleolus KRAS Off;Nucleolus KRAS On_Total KRAS Off;Nucleolus KRAS On_Total KRAS On;Nucleolus KRAS On_Total KRAS On_CK2i	0.999999	2.5789E-19	203.46	177.86	203.46	-0.25932	51310000	629	8.27713	0.0139493	P53569	629	P53569	P53569	CCAAT/enhancer-binding protein zeta	Cebpz	KAKPDLRSQLDDHPESDEENFVDVGDDSDDE	UID8477	2	1313
1.80159	1.78814	1.55384	1.09269	1.14154	1.31438	1.65888	1.916	1.61659	0.323248	0.137374	0.0289624	-0.10223	0.158694	0.231844	0.0367434	0.297919	0.0895439	S	3	___2	+	+	Nucleolus KRAS Off_Total KRAS Off;Nucleolus KRAS Off_Total KRAS On;Nucleolus KRAS Off_Total KRAS On_CK2i;Nucleolus KRAS On_CK2i_Nucleolus KRAS Off;Nucleolus KRAS On_CK2i_Total KRAS Off;Nucleolus KRAS On_CK2i_Total KRAS On;Nucleolus KRAS On_CK2i_Total KRAS On_CK2i;Nucleolus KRAS On_Nucleolus KRAS Off;Nucleolus KRAS On_Total KRAS Off;Nucleolus KRAS On_Total KRAS On;Nucleolus KRAS On_Total KRAS On_CK2i	1	2.5789E-19	203.46	177.86	203.46	-0.25932	51310000	641	8.27713	0.0139357	P53569	641	P53569	P53569	CCAAT/enhancer-binding protein zeta	Cebpz	HPESDEENFVDVGDDSDDEKFTDADKGTATD	UID8478	2	1313
-0.976302	-0.770055	-0.758946	-0.355339	-0.39949	-0.56557	-0.682262	-1.08204	-0.970154	0.393878	0.203072	0.591736	0.403268	0.383267	0.362148	0.619663	0.458036	0.430015	S	4	___2	+			1	2.84899E-11	169.19	143.99	57.142	1.213	49283000	461	7.54741	0.0156895	P53986	461	P53986	P53986	Monocarboxylate transporter 1	Slc16a1	KAEEKQKREGKEDEASTDVDEKPKETMKAAQ	UID8481	1;2	1320
0.897023	0.544724	0.884102	1.21628	1.28379	1.03233	1.36828	0.919324	1.31908	2.2324	2.32296	2.14597	2.31532	2.03926	2.13298	2.44591	2.28518	2.08833	S	3	___2	+			1	2.33565E-05	116.82	93.942	116.82	-0.39005	77994000	210	6.59835	0.0195598	P53986	210	P53986	P53986	Monocarboxylate transporter 1	Slc16a1	MRPIGPEQVKLEKLKSKESLQEAGKSDANTD	UID8482	2	1320
0.897023	0.544724	0.884102	1.21628	1.28379	1.03233	1.36828	0.919324	1.31908	2.2324	2.32296	2.14597	2.31532	2.03926	2.13298	2.44591	2.28518	2.08833	S	3	___2	+			1	2.33565E-05	116.82	93.942	116.82	-0.39005	91528000	213	6.59835	0.0195503	P53986	213	P53986	P53986	Monocarboxylate transporter 1	Slc16a1	IGPEQVKLEKLKSKESLQEAGKSDANTDLIG	UID8483	1;2	1320
1.34599	1.37246	1.33864	1.32097	1.44673	1.29359	1.42473	1.47834	1.4393	2.005	2.01122	2.0356	1.71465	1.61309	1.71504	1.87104	1.86969	1.91398	S	3	___2	+			0.991136	1.96763E-07	144.29	104.6	98.391	0.42042	81168000	47	9.09379	0.0159671	P54103	47	P54103	P54103	DnaJ homolog subfamily C member 2;DnaJ homolog subfamily C member 2, N-terminally processed	Dnajc2	GRWFEAFVKRRNRNASTSFQELEDKKELSEE	UID8484	1;2	1325
1.76575	1.80355	1.78642	1.74413	1.87689	1.70756	1.85456	1.83633	1.84096	2.39638	2.39725	2.44117	2.13256	1.98972	2.12328	2.30233	2.251	2.30264	S	4	___2	+			0.986025	0.000155942	98.391	82.969	81.428	1.1057	83633000	49	8.13211	0.0194115	P54103	49	P54103	P54103	DnaJ homolog subfamily C member 2;DnaJ homolog subfamily C member 2, N-terminally processed	Dnajc2	WFEAFVKRRNRNASTSFQELEDKKELSEESE	UID8485	2	1325
-0.126791	-0.299003	-0.157318	-0.180997	-0.248135	-0.21329	-0.23557	-0.15187	-0.146186	1.4096	1.35586	1.49685	0.476902	0.492096	0.409851	1.31782	1.19565	1.32187	S	3	___2	+			1	1.1127E-07	144.43	128.49	144.43	0.61717	88211000	16	12.3584	0.00356923	P54227	16	P54227	P54227	Stathmin	Stmn1	MASSDIQVKELEKRASGQAFELILSPRSKES	UID8486	2	1327
-0.126791	-0.299003	-0.157318	-0.180997	-0.248135	-0.21329	-0.23557	-0.15187	-0.146186	1.4096	1.35586	1.49685	0.476902	0.492096	0.409851	1.31782	1.19565	1.32187	S	3	___2	+			1	1.1127E-07	144.43	128.49	144.43	0.61717	125450000	25	12.3584	0.00351515	P54227	25	P54227	P54227	Stathmin	Stmn1	ELEKRASGQAFELILSPRSKESVPDFPLSPP	UID8487	1;2	1327
-0.8694	-0.67979	-0.805444	-1.3115	-1.17216	-0.917695	-0.479896	-0.42585	-0.57226	-1.57626	-1.1928	-1.46086	-1.42741	-1.32232	-1.50163	-0.558934	-0.569989	-0.298638	S	4	___2	+	+	Nucleolus KRAS On_CK2i_Nucleolus KRAS Off;Nucleolus KRAS On_CK2i_Total KRAS Off;Nucleolus KRAS On_CK2i_Total KRAS On;Nucleolus KRAS On_Total KRAS Off;Nucleolus KRAS On_Total KRAS On;Total KRAS On_CK2i_Nucleolus KRAS Off;Total KRAS On_CK2i_Total KRAS Off;Total KRAS On_CK2i_Total KRAS On	1	2.03882E-07	128.58	109.33	98.236	-0.20026	138030000	256	5.37649	0.0338503	P54276	256	P54276	P54276	DNA mismatch repair protein Msh6	Msh6	SSRQVKKRRVISDSESDIGGSDVEFKPDTKQ	UID8498	2;3;4	1328
-0.8694	-0.67979	-0.805444	-1.3115	-1.17216	-0.917695	-0.479896	-0.42585	-0.57226	-1.57626	-1.1928	-1.46086	-1.42741	-1.32232	-1.50163	-0.558934	-0.569989	-0.298638	S	4	___2	+	+	Nucleolus KRAS On_CK2i_Nucleolus KRAS Off;Nucleolus KRAS On_CK2i_Total KRAS Off;Nucleolus KRAS On_CK2i_Total KRAS On;Nucleolus KRAS On_Total KRAS Off;Nucleolus KRAS On_Total KRAS On;Total KRAS On_CK2i_Nucleolus KRAS Off;Total KRAS On_CK2i_Total KRAS Off;Total KRAS On_CK2i_Total KRAS On	0.999997	2.03882E-07	128.58	109.33	128.58	1.0719	138030000	261	5.37649	0.0338397	P54276	261	P54276	P54276	DNA mismatch repair protein Msh6	Msh6	KKRRVISDSESDIGGSDVEFKPDTKQEGSSD	UID8499	2;3;4	1328
0.0628599	0.179348	0.0114354	-0.0813607	0.00429952	0.0769251	0.0750895	0.117863	-0.087604	-0.166017	-0.372938	-0.184238	-0.314122	0.0245815	-0.00800761	0.010689	-0.0673509	-0.268265	S	3	___2				0.997852	8.0523E-05	98.397	85.076	98.397	-0.344	13032000	140	1.1229	0.129703	P55200	140	P55200	P55200	Histone-lysine N-methyltransferase 2A;MLL cleavage product N320;MLL cleavage product C180	Kmt2a	RRFRAVFGESGGGGGSGEDEQFLGFGSDEEV	UID8504	2	1341
0.0628599	0.179348	0.0114354	-0.0813607	0.00429952	0.0769251	0.0750895	0.117863	-0.087604	-0.166017	-0.372938	-0.184238	-0.314122	0.0245815	-0.00800761	0.010689	-0.0673509	-0.268265	S	3	___2				1	4.60199E-38	266.61	249.11	266.61	0.3163	52912000	151	1.1229	0.129685	P55200	151	P55200	P55200	Histone-lysine N-methyltransferase 2A;MLL cleavage product N320;MLL cleavage product C180	Kmt2a	GGGGSGEDEQFLGFGSDEEVRVRSPTRSPSV	UID8505	1;2	1341
-0.474841	-0.217224	-0.528788	-0.915038	-0.93444	-0.650283	-0.718551	-0.471056	-0.646084	-0.53796	-0.46396	-0.441974	-0.455471	-0.599381	-1.18678	-0.649751	-0.898083	-0.896552	S	3	___2				0.999793	3.77461E-11	179.92	153.51	139.11	-0.54046	282140000	434	0.987653	0.125871	P56183	434	P56183	P56183	Ribosomal RNA processing protein 1 homolog A	Rrp1	KKRLPKPQPQNKEAGSEAESSSADPGPGRKR	UID8506	1;2	1349
-0.629387	-1.14326	-0.732382	-0.342319	-0.319994	-0.47987	-0.83932	-0.557002	-0.526267	-2.14714	-2.09358	-2.56168	-3.04834	-3.0222	-2.88793	-2.34067	-1.86615	-2.42396	S	3	___2	+	+	Nucleolus KRAS Off_Total KRAS Off;Nucleolus KRAS Off_Total KRAS On;Nucleolus KRAS Off_Total KRAS On_CK2i;Nucleolus KRAS On_CK2i_Total KRAS Off;Nucleolus KRAS On_CK2i_Total KRAS On;Nucleolus KRAS On_CK2i_Total KRAS On_CK2i;Nucleolus KRAS On_Total KRAS Off;Nucleolus KRAS On_Total KRAS On;Nucleolus KRAS On_Total KRAS On_CK2i;Total KRAS On_CK2i_Total KRAS Off;Total KRAS On_Total KRAS Off	0.802164	0.0311224	47.082	37.502	47.082	-0.12105	69755000	521	7.89971	0.0141884	P57016	521	P57016	P57016	Ladinin-1	Lad1	KEASVTKRAQWGSKPSTSLDAEV________	UID8513	2	1374
1.25007	0.808717	1.1171	1.55606	1.63939	1.4904	1.22958	1.298	1.37713	0.125381	0.189712	-0.107559	-0.554315	-0.457315	-0.423992	-0.293544	0.167011	-0.0463652	S	2	___2	+	+	Nucleolus KRAS Off_Nucleolus KRAS On;Nucleolus KRAS Off_Total KRAS Off;Nucleolus KRAS Off_Total KRAS On;Nucleolus KRAS Off_Total KRAS On_CK2i;Nucleolus KRAS On_CK2i_Total KRAS Off;Nucleolus KRAS On_CK2i_Total KRAS On;Nucleolus KRAS On_CK2i_Total KRAS On_CK2i;Nucleolus KRAS On_Total KRAS Off;Nucleolus KRAS On_Total KRAS On;Nucleolus KRAS On_Total KRAS On_CK2i;Total KRAS On_Total KRAS Off	0.968407	3.34725E-07	137.44	120.87	73.802	-0.39078	130300000	523	8.28349	0.013801	P57016	523	P57016	P57016	Ladinin-1	Lad1	ASVTKRAQWGSKPSTSLDAEV__________	UID8514	1;2	1374
1.36884	0.98735	1.38718	1.94082	2.01496	1.96235	1.6889	1.56652	1.66256	0.960737	1.04081	1.00188	0.565188	0.693029	0.629179	0.935593	0.837224	0.861949	S	4	___2	+	+	Nucleolus KRAS Off_Nucleolus KRAS On;Nucleolus KRAS Off_Nucleolus KRAS On_CK2i;Nucleolus KRAS Off_Total KRAS Off;Nucleolus KRAS Off_Total KRAS On;Nucleolus KRAS Off_Total KRAS On_CK2i;Nucleolus KRAS On_CK2i_Nucleolus KRAS On;Nucleolus KRAS On_CK2i_Total KRAS Off;Nucleolus KRAS On_CK2i_Total KRAS On;Nucleolus KRAS On_CK2i_Total KRAS On_CK2i;Nucleolus KRAS On_Total KRAS Off;Nucleolus KRAS On_Total KRAS On_CK2i;Total KRAS On_Total KRAS Off	0.999965	7.18659E-11	151.67	115.43	95.968	-0.26865	196790000	358	7.72037	0.0160162	P57016	358	P57016	P57016	Ladinin-1	Lad1	KASRFPPITLQVKIPSKDEDADTPSPTLLTY	UID8515	1;2;3	1374
1.62691	1.22511	1.63724	2.35961	2.38493	2.35063	1.98958	1.87703	1.98638	1.46382	1.54624	1.54919	1.21197	1.36173	1.26735	1.49879	1.43354	1.47399	S	4	___2	+	+	Nucleolus KRAS Off_Nucleolus KRAS On;Nucleolus KRAS Off_Nucleolus KRAS On_CK2i;Nucleolus KRAS Off_Total KRAS Off;Nucleolus KRAS Off_Total KRAS On;Nucleolus KRAS Off_Total KRAS On_CK2i;Nucleolus KRAS On_CK2i_Nucleolus KRAS On;Nucleolus KRAS On_CK2i_Total KRAS Off;Nucleolus KRAS On_CK2i_Total KRAS On;Nucleolus KRAS On_CK2i_Total KRAS On_CK2i	0.96887	7.18659E-11	151.67	115.43	95.968	-0.26865	245060000	367	6.47835	0.0245945	P57016	367	P57016	P57016	Ladinin-1	Lad1	LQVKIPSKDEDADTPSPTLLTYSSSLKRSSP	UID8516	1;2;3	1374
-0.983365	-1.49307	-1.01448	0.370935	0.240692	0.267216	-0.420696	-0.491518	-0.328048	-0.300299	-0.21242	-0.114048	-0.256647	-0.0689482	-0.216755	-0.130782	-0.129006	-0.058392	S	4	___2	+	+	Nucleolus KRAS Off_Nucleolus KRAS On;Nucleolus KRAS Off_Nucleolus KRAS On_CK2i;Nucleolus KRAS Off_Total KRAS Off;Nucleolus KRAS Off_Total KRAS On;Nucleolus KRAS Off_Total KRAS On_CK2i;Nucleolus KRAS On_CK2i_Nucleolus KRAS On;Total KRAS Off_Nucleolus KRAS On;Total KRAS On_CK2i_Nucleolus KRAS On;Total KRAS On_Nucleolus KRAS On	0.611262	0.00300892	73.758	51.519	73.758	-1.1866	22844000	376	6.17347	0.0252482	P57016	376	P57016	P57016	Ladinin-1	Lad1	EDADTPSPTLLTYSSSLKRSSPRTISFRMSP	UID8518	2	1374
-0.502789	-0.432251	-0.486229	-0.359659	-0.351164	-0.407698	-0.577719	-0.512668	-0.402008	0.515697	0.0598421	0.403629	-0.126595	0.0317617	-0.165149	0.418258	0.459476	0.387519	S	4	___2	+			0.999941	1.95336E-11	138.69	121.16	138.69	0.7584	148130000	62	6.20559	0.0267778	P57016	62	P57016	P57016	Ladinin-1	Lad1	KLTQNGAQRSVERLPSVEEAEVSKPSPPASK	UID8519	1;2	1374
-0.502789	-0.432251	-0.486229	-0.359659	-0.351164	-0.407698	-0.577719	-0.512668	-0.402008	0.515697	0.0598421	0.403629	-0.126595	0.0317617	-0.165149	0.418258	0.459476	0.387519	S	4	___2	+			0.537466	0.0140753	65.301	48.768	65.301	-0.15753	46819000	76	6.20559	0.0267678	P57016	76	P57016	P57016	Ladinin-1	Lad1	PSVEEAEVSKPSPPASKDEDEDFQAILRTRK	UID8520	2	1374
-0.498593	-1.18579	-0.742745	0.168173	-0.154555	-0.0892088	-0.309563	-0.363105	-0.270727	-0.759297	-0.90137	-1.16369	-1.06465	-1.41535	-1.29485	-0.871579	-1.03857	-0.735083	S	2	___2	+	+	Nucleolus KRAS Off_Nucleolus KRAS On;Nucleolus KRAS Off_Total KRAS Off;Nucleolus KRAS Off_Total KRAS On;Nucleolus KRAS Off_Total KRAS On_CK2i;Nucleolus KRAS On_CK2i_Total KRAS Off;Nucleolus KRAS On_CK2i_Total KRAS On;Nucleolus KRAS On_CK2i_Total KRAS On_CK2i	0.837655	7.84664E-10	164.66	124.08	164.66	-2.163	65479000	38	4.03329	0.0474534	P57016	38	P57016	P57016	Ladinin-1	Lad1	EEEQERERRRRHRNLSSTTDDESPKLTQNGA	UID8521	1;2	1374
-0.498593	-1.18579	-0.742745	0.168173	-0.154555	-0.0892088	-0.309563	-0.363105	-0.270727	-0.759297	-0.90137	-1.16369	-1.06465	-1.41535	-1.29485	-0.871579	-1.03857	-0.735083	S	3	___2	+	+	Nucleolus KRAS Off_Nucleolus KRAS On;Nucleolus KRAS Off_Total KRAS Off;Nucleolus KRAS Off_Total KRAS On;Nucleolus KRAS Off_Total KRAS On_CK2i;Nucleolus KRAS On_CK2i_Total KRAS Off;Nucleolus KRAS On_CK2i_Total KRAS On;Nucleolus KRAS On_CK2i_Total KRAS On_CK2i	0.60824	5.2898E-05	101.62	79.088	63.462	0.14658	138240000	39	4.03329	0.0474422	P57016	39	P57016	P57016	Ladinin-1	Lad1	EEQERERRRRHRNLSSTTDDESPKLTQNGAQ	UID8522	1;2	1374
-1.26095	-1.04074	-1.23051	-1.45454	-1.57509	-1.75302	-1.31054	-1.36743	-1.34406	-2.41449	-2.25657	-1.63789	-2.24144	-1.85658	-2.10359	-2.10867	-1.95134	-2.01408	S	3	___2				0.897603	3.85169E-05	101.9	82.998	101.9	-1.2462	3572800	103	3.55165	0.0524359	P58334	103	P58334	P58334	Krueppel-like factor 16	Klf16	GGPVVATAASTAGGTSPVSSSSAASSPSSGR	UID8527	2	1393
-1.26095	-1.04074	-1.23051	-1.45454	-1.57509	-1.75302	-1.31054	-1.36743	-1.34406	-2.41449	-2.25657	-1.63789	-2.24144	-1.85658	-2.10359	-2.10867	-1.95134	-2.01408	S	3	___2				0.70312	3.85169E-05	101.9	82.998	101.9	-1.2462	3572800	113	3.55165	0.052425	P58334	113	P58334	P58334	Krueppel-like factor 16	Klf16	TAGGTSPVSSSSAASSPSSGRAPGAAKSHRC	UID8528	2	1393
-1.38506	-1.63067	-1.45507	-1.70494	-1.7891	-1.59858	-1.50695	-1.43094	-1.41324	-1.34895	-1.76071	-1.45967	-1.65137	-1.38899	-1.34412	-1.75001	-1.25421	-1.44434	S	3	___2				0.889317	0.00178265	75.248	56.635	75.248	1.1778	2820900	237	0.304077	0.32051	P58334	237	P58334	P58334	Krueppel-like factor 16	Klf16	RSVSPSDSLPCSLAGSPTPSPVPSPAPAGL_	UID8531	2	1393
-0.859829	-1.04492	-1.3393	-2.07699	-2.3117	-1.73936	-0.843847	-0.164935	-0.422351	-2.35901	-2.64094	-3.07268	-3.31323	-3.33164	-3.24353	-3.00472	-3.2346	-3.02294	S	3	___2	+	+	Nucleolus KRAS Off_Total KRAS Off;Nucleolus KRAS Off_Total KRAS On_CK2i;Nucleolus KRAS On_CK2i_Nucleolus KRAS Off;Nucleolus KRAS On_CK2i_Total KRAS Off;Nucleolus KRAS On_CK2i_Total KRAS On;Nucleolus KRAS On_CK2i_Total KRAS On_CK2i;Nucleolus KRAS On_Nucleolus KRAS Off;Nucleolus KRAS On_Total KRAS Off;Nucleolus KRAS On_Total KRAS On;Nucleolus KRAS On_Total KRAS On_CK2i	1	0.0172698	62.303	32.529	62.303	-0.73837	53405000	76	7.21588	0.01565	P58468	76	P58468	P58468	Protein FAM207A	Fam207a	IDPSALVQRLELDQRSVVSLKRGAEPKAILP	UID8533	2	1396
-0.859829	-1.04492	-1.3393	-2.07699	-2.3117	-1.73936	-0.843847	-0.164935	-0.422351	-2.35901	-2.64094	-3.07268	-3.31323	-3.33164	-3.24353	-3.00472	-3.2346	-3.02294	S	3	___2	+	+	Nucleolus KRAS Off_Total KRAS Off;Nucleolus KRAS Off_Total KRAS On_CK2i;Nucleolus KRAS On_CK2i_Nucleolus KRAS Off;Nucleolus KRAS On_CK2i_Total KRAS Off;Nucleolus KRAS On_CK2i_Total KRAS On;Nucleolus KRAS On_CK2i_Total KRAS On_CK2i;Nucleolus KRAS On_Nucleolus KRAS Off;Nucleolus KRAS On_Total KRAS Off;Nucleolus KRAS On_Total KRAS On;Nucleolus KRAS On_Total KRAS On_CK2i	1	0.0172698	62.303	32.529	62.303	-0.73837	53405000	79	7.21588	0.015639	P58468	79	P58468	P58468	Protein FAM207A	Fam207a	SALVQRLELDQRSVVSLKRGAEPKAILPKKE	UID8534	2	1396
0.169489	0.189296	0.294358	0.35778	0.26096	0.344045	0.251613	0.248494	0.274127	0.00269081	-0.0464478	0.00584437	0.070275	0.22069	0.121986	0.0665515	0.169538	-0.108203	S	4	___2				0.998784	1.43282E-07	124.82	102.43	124.82	-1.9276	147580000	559	2.98359	0.0700764	P58501	559	P58501	P58501	PAX3- and PAX7-binding protein 1	Paxbp1	AREQTGQMADHLEGLSSDDEETSTDITNFNL	UID8535	2	1397
0.169489	0.189296	0.294358	0.35778	0.26096	0.344045	0.251613	0.248494	0.274127	0.00269081	-0.0464478	0.00584437	0.070275	0.22069	0.121986	0.0665515	0.169538	-0.108203	S	4	___2				0.997075	1.43282E-07	124.82	102.43	124.82	-1.9276	147580000	560	2.98359	0.0700649	P58501	560	P58501	P58501	PAX3- and PAX7-binding protein 1	Paxbp1	REQTGQMADHLEGLSSDDEETSTDITNFNLE	UID8536	2	1397
-1.25952	-1.1032	-1.18697	-1.20673	-1.43367	-1.31454	-0.95915	-0.878655	-0.773293	-1.17526	-1.27894	-1.64296	-1.8809	-1.86674	-1.84382	-1.72431	-1.29657	-1.46876	S	4	___2	+	+	Nucleolus KRAS Off_Total KRAS Off;Nucleolus KRAS On_CK2i_Nucleolus KRAS Off;Nucleolus KRAS On_CK2i_Total KRAS Off;Nucleolus KRAS On_CK2i_Total KRAS On;Nucleolus KRAS On_CK2i_Total KRAS On_CK2i;Nucleolus KRAS On_Total KRAS Off;Total KRAS On_Total KRAS Off	0.997414	8.25657E-07	110.01	99.417	110.01	-0.12014	29638000	1022	4.01258	0.0498237	P58871	1022	P58871	P58871	182 kDa tankyrase-1-binding protein	Tnks1bp1	RDVGHLEEGASGGLLSPSTPHSRDGAARPKD	UID8544	2	1405
0.655384	0.601312	0.688802	0.809962	0.584951	0.672265	1.19385	1.28635	1.19445	1.43125	1.23417	1.2977	0.680515	0.593513	0.681364	1.445	1.26485	1.47297	S	3	___2	+			0.999998	1.51866E-10	136.99	124.22	75.174	0.27224	84981000	539	7.09803	0.0213348	P58871	539	P58871	P58871	182 kDa tankyrase-1-binding protein	Tnks1bp1	EGVSQVGPGTPPAPESPRKPISGVQGNDPGI	UID8546	2	1405
0.81624	0.862037	0.928439	0.513192	0.540646	0.718399	0.987198	0.821513	0.874549	0.903464	0.908324	0.994672	0.53497	0.809572	0.762637	1.04698	0.951626	0.994166	S	4	___2				0.999999	3.83544E-38	266.67	250.37	184.55	-0.079472	284270000	496	2.94794	0.0672467	P58871	496	P58871	P58871	182 kDa tankyrase-1-binding protein	Tnks1bp1	TFPTRPSGLGVWRLDSPPPSPITEASEAAEA	UID8552	1;2	1405
-0.768488	-0.753243	-0.629237	-1.01604	-0.907543	-0.827405	-0.639146	-0.723751	-0.685426	-0.830898	-0.518626	-0.78265	-0.949861	-0.823999	-0.865346	-0.364216	-0.802874	-0.748327	S	4	___2				0.999329	1.45372E-18	184.55	161.88	184.55	-0.079472	89697000	500	0.899305	0.15312	P58871	500	P58871	P58871	182 kDa tankyrase-1-binding protein	Tnks1bp1	RPSGLGVWRLDSPPPSPITEASEAAEAAEAD	UID8553	2	1405
-1.44656	-1.56279	-1.32006	-1.25046	-1.1634	-1.39545	-1.28339	-1.26843	-1.29764	-1.49749	-1.44526	-1.22534	-1.48286	-1.5689	-1.62617	-1.42188	-1.29095	-1.47538	S	3	___2				0.870904	0.00459683	71.202	53.73	71.202	0.5657	71633000	1373	1.35492	0.118522	P58871	1373	P58871	P58871	182 kDa tankyrase-1-binding protein	Tnks1bp1	GRVGPDLELDPKSSGSLSPGLETEDPLEARE	UID8561	2	1405
-1.44656	-1.56279	-1.32006	-1.25046	-1.1634	-1.39545	-1.28339	-1.26843	-1.29764	-1.49749	-1.44526	-1.22534	-1.48286	-1.5689	-1.62617	-1.42188	-1.29095	-1.47538	S	3	___2				0.958425	1.48133E-11	174.91	142.36	174.91	1.6901	137640000	1375	1.35492	0.118505	P58871	1375	P58871	P58871	182 kDa tankyrase-1-binding protein	Tnks1bp1	VGPDLELDPKSSGSLSPGLETEDPLEARELG	UID8562	1;2	1405
1.50599	1.42544	1.66428	1.78611	1.81291	1.69026	1.63882	1.42893	1.57805	2.77789	2.76693	2.8391	2.90223	2.64891	2.77453	2.68626	2.50563	2.59134	S	2	___2	+			1	4.22163E-17	203.76	186.68	203.76	0.067464	617120000	1611	9.11525	0.0137125	P58871	1611	P58871	P58871	182 kDa tankyrase-1-binding protein	Tnks1bp1	RLFQDSTEPRASRVPSSDEEVVEEPQSRRTR	UID8563	1;2	1405
1.50599	1.42544	1.66428	1.78611	1.81291	1.69026	1.63882	1.42893	1.57805	2.77789	2.76693	2.8391	2.90223	2.64891	2.77453	2.68626	2.50563	2.59134	S	2	___2	+			1	4.22163E-17	203.76	186.68	203.76	0.067464	643840000	1612	9.11525	0.0136959	P58871	1612	P58871	P58871	182 kDa tankyrase-1-binding protein	Tnks1bp1	LFQDSTEPRASRVPSSDEEVVEEPQSRRTRM	UID8564	1;2	1405
0.0897383	-0.282917	-0.0780631	0.0833055	0.0690359	0.294077	0.0915013	0.136597	-0.00539349	0.260949	0.125167	0.326412	0.444432	0.604177	0.486196	0.521201	0.571161	0.467867	S	4	___2				0.999275	4.67113E-07	114.23	94.345	114.23	0.80958	22572000	347	3.93761	0.0528747	P59017	347	P59017	P59017	Bcl-2-like protein 13	Bcl2l13	EAPEMMRAEKTSPTPSVFVELGEEELEAVTA	UID8567	2	1407
-2.49638	-2.53168	-2.15956	-2.09798	-2.3105	-2.34515	-2.34328	-1.9419	-2.06011	-2.38961	-2.10851	-2.12449	-2.51224	-2.82259	-2.39813	-1.99012	-2.0056	-2.04929	S	4	___2				0.597442	0.00231816	74.274	59.505	74.274	0.80238	8708100	179	1.69083	0.0864224	P59113	179	P59113	P59113	Fermitin family homolog 1	Fermt1	ILNLESSSTSSGSPVSPGLYSKTMTPTYDPI	UID8575	2	1410
-0.458974	-0.275559	-0.583657	-0.0642746	-0.203303	-0.120196	-0.499985	-0.324558	-0.19046	-0.0278602	0.0478477	0.00153376	0.208448	-0.0489811	0.209873	0.0121958	-0.101599	0.0369335	S	3	___2				0.977291	0.0847226	41.996	20.988	41.996	0.65999	24376000	206	3.28725	0.0590727	P59242	206	P59242	P59242	Cingulin	Cgn	TGRRTRTLPHEQRKRSQSLDSRLPRDTREER	UID8583	2	1414
-0.458974	-0.275559	-0.583657	-0.0642746	-0.203303	-0.120196	-0.499985	-0.324558	-0.19046	-0.0278602	0.0478477	0.00153376	0.208448	-0.0489811	0.209873	0.0121958	-0.101599	0.0369335	S	3	___2				0.929931	0.0480203	67.207	39.11	41.996	0.65999	175040000	208	3.28725	0.0590619	P59242	208	P59242	P59242	Cingulin	Cgn	RRTRTLPHEQRKRSQSLDSRLPRDTREEREH	UID8584	1;2	1414
-0.0685974	-0.189032	0.0447683	-0.0887621	-0.0715252	0.0676801	-0.033019	0.0867286	-0.0106616	0.700862	0.684072	0.780638	1.1041	0.908266	0.898533	0.809772	0.825811	0.912734	S	2	___2	+			0.962678	6.29189E-07	138.77	115.91	138.77	0.94268	7360300	131	8.53737	0.0151493	P59242	131	P59242	P59242	Cingulin	Cgn	EEPKDHLNGKLIRSQSQASLTGLAFMSPSNR	UID8585	2	1414
3.47852	3.44579	3.45499	2.88781	2.86618	3.04687	3.34536	3.39114	3.2273	3.22914	3.10284	3.39087	2.95133	3.20488	3.11291	3.30248	3.39986	3.38054	S	3	___2				1	3.40718E-14	178.44	158.54	178.44	0.0068305	663820000	387	3.55133	0.0578955	P59325	387	P59325	P59325	Eukaryotic translation initiation factor 5	Eif5	KAEPFIKWLKEAEEESSGGEEEDEDENIEVV	UID8587	2	1415
3.47852	3.44579	3.45499	2.88781	2.86618	3.04687	3.34536	3.39114	3.2273	3.22914	3.10284	3.39087	2.95133	3.20488	3.11291	3.30248	3.39986	3.38054	S	3	___2				1	3.40718E-14	178.44	158.54	178.44	0.0068305	663820000	388	3.55133	0.0578848	P59325	388	P59325	P59325	Eukaryotic translation initiation factor 5	Eif5	AEPFIKWLKEAEEESSGGEEEDEDENIEVVY	UID8588	2	1415
-1.95875	-2.13393	-2.03307	-1.97219	-2.06111	-1.99942	-2.1728	-1.89185	-1.77695	-0.480958	-0.348908	-0.373216	0.00859328	-0.143942	-0.153042	0.0367434	-0.0597358	-0.00276033	S	3	___2	+			0.598019	6.07504E-08	148.7	130.39	62.813	-0.1387	23778000	679	11.2244	0.00515464	P59672	679	P59672	P59672	Ankyrin repeat and SAM domain-containing protein 1A	Anks1a	LSNCSIGKKRLEKSPSFASEWDEIEKIMSSI	UID8593	2	1421
-1.95875	-2.13393	-2.03307	-1.97219	-2.06111	-1.99942	-2.1728	-1.89185	-1.77695	-0.480958	-0.348908	-0.373216	0.00859328	-0.143942	-0.153042	0.0367434	-0.0597358	-0.00276033	S	3	___2	+			0.994688	0.0115026	62.813	44.449	62.813	-0.1387	23778000	682	11.2244	0.00510204	P59672	682	P59672	P59672	Ankyrin repeat and SAM domain-containing protein 1A	Anks1a	CSIGKKRLEKSPSFASEWDEIEKIMSSIGEG	UID8594	2	1421
-0.950591	-0.598183	-0.91769	-1.07851	-1.04621	-0.984018	-1.18026	-0.997742	-1.05111	-1.31078	-1.44933	-1.24252	-1.55727	-1.29724	-0.950563	-1.5083	-1.52508	-1.37016	S	3	___2				0.984668	2.57748E-11	133.77	120.91	128.65	0.43793	93402000	718	2.32111	0.0704579	P59997	718	P59997	P59997	Lysine-specific demethylase 2A	Kdm2a	RPLRSCEEPLTPPPHSPTSMLQLIHDPVSPR	UID8603	2;3	1427
-2.18261	-2.69816	-2.11285	-1.8358	-1.8563	-1.70576	-2.03979	-2.14612	-2.20832	-0.677027	-0.807741	-0.551328	-1.20058	-0.816054	-0.971881	-1.49754	-1.12159	-1.5869	S	3	___2	+			0.999252	0.0019411	74.733	61.805	74.733	-1.18	9337400	1391	5.86384	0.0255504	P60330	1391	P60330	P60330	Separin	Espl1	PRVHRRAQTRLKVIFSDDSDLEDLVSADTQL	UID8606	2	1432
-2.18261	-2.69816	-2.11285	-1.8358	-1.8563	-1.70576	-2.03979	-2.14612	-2.20832	-0.677027	-0.807741	-0.551328	-1.20058	-0.816054	-0.971881	-1.49754	-1.12159	-1.5869	S	3	___2	+			0.99932	0.0019411	74.733	61.805	74.733	-1.18	9337400	1394	5.86384	0.0255404	P60330	1394	P60330	P60330	Separin	Espl1	HRRAQTRLKVIFSDDSDLEDLVSADTQLVEE	UID8607	2	1432
-2.30478	-2.13762	-2.19292	-2.40852	-2.40997	-2.83195	-2.17946	-2.16867	-2.14001	-1.972	-1.95909	-2.09403	-2.39096	-2.3591	-2.14425	-2.01033	-2.28457	-1.90318	S	4	___2				0.947249	1.87818E-10	144.24	131.58	84.067	2.0343	2497900	483	2.04116	0.0782362	P61406	483	P61406	P61406	Telomerase-binding protein EST1A	Smg6	SQTPQLHFLDTDDEISPTSWGDSRQAQASYY	UID8613	2	1467
0.883592	0.806631	0.954588	1.31127	1.39724	1.34567	1.20162	1.1693	1.29512	1.57669	1.69672	1.64568	2.14605	2.01702	1.90045	1.95726	1.87533	1.96511	S	4	___2	+			0.930082	0.00844087	67.979	45.342	67.979	0.18888	509000000	240	8.75811	0.0151229	P62754	240	P62754	P62754	40S ribosomal protein S6	Rps6	QEQIAKRRRLSSLRASTSKSESSQK______	UID8618	2;3	1526
2.45564	2.20976	2.42084	2.25611	2.342	2.18682	2.14608	1.93467	2.11243	2.18547	2.24904	2.06024	2.20363	1.99966	2.03287	2.17833	1.90758	2.06801	S	3	___2				0.997587	8.76532E-15	201.97	150.36	111.43	-0.20548	1333400000	244	1.53416	0.10391	P62754	244	P62754	P62754	40S ribosomal protein S6	Rps6	AKRRRLSSLRASTSKSESSQK__________	UID8620	2;3;4	1526
1.49921	1.38083	1.52492	1.4618	1.61459	1.25999	1.3286	1.13073	1.29613	1.28398	1.39229	1.25927	1.32567	1.05574	1.15854	1.25338	1.12362	1.18315	S	2	___2				0.854365	6.4111E-06	128.68	98.993	128.68	0.52868	725450000	246	1.53421	0.103896	P62754	246	P62754	P62754	40S ribosomal protein S6	Rps6	RRRLSSLRASTSKSESSQK____________	UID8621	2;3	1526
2.45564	2.20976	2.42084	2.25611	2.342	2.18682	2.14608	1.93467	2.11243	2.18547	2.24904	2.06024	2.20363	1.99966	2.03287	2.17833	1.90758	2.06801	S	2	___2				0.990854	8.76532E-15	201.97	150.36	201.97	0.94823	1182400000	247	1.53416	0.103895	P62754	247	P62754	P62754	40S ribosomal protein S6	Rps6	RRLSSLRASTSKSESSQK_____________	UID8622	2;3;4	1526
1.88613	1.93868	1.9814	2.31496	2.35092	2.3139	2.22162	2.2313	2.26311	2.51769	2.52061	2.49133	3.03001	2.90499	2.87294	2.82777	2.8001	2.89222	S	4	___2	+			0.996386	1.11731E-05	126.31	99.714	76.378	-0.22768	4097200000	236	10.4573	0.0137839	P62754	236	P62754	P62754	40S ribosomal protein S6	Rps6	KEKRQEQIAKRRRLSSLRASTSKSESSQK__	UID8624	2;3;4	1526
-1.29788	-1.72477	-1.66735	-1.9493	-2.26637	-1.85438	-2.03014	-1.72556	-1.86134	-2.72621	-2.66453	-2.60234	-2.86917	-2.54947	-2.68151	-2.7556	-2.71497	-2.6872	S	4	___2	+	+	Nucleolus KRAS Off_Total KRAS Off;Nucleolus KRAS Off_Total KRAS On;Nucleolus KRAS Off_Total KRAS On_CK2i;Nucleolus KRAS On_CK2i_Total KRAS Off;Nucleolus KRAS On_CK2i_Total KRAS On;Nucleolus KRAS On_CK2i_Total KRAS On_CK2i;Nucleolus KRAS On_Nucleolus KRAS Off;Nucleolus KRAS On_Total KRAS Off;Nucleolus KRAS On_Total KRAS On;Nucleolus KRAS On_Total KRAS On_CK2i	0.999807	0.0160349	61.37	48.053	61.37	2.7505	6631700	108	5.60925	0.0299337	P62869	108	P62869	P62869	Transcription elongation factor B polypeptide 2	Tceb2	FSSPPELPDVMKPQDSGGSANEQAVQ_____	UID8627	2	1540
-1.29788	-1.72477	-1.66735	-1.9493	-2.26637	-1.85438	-2.03014	-1.72556	-1.86134	-2.72621	-2.66453	-2.60234	-2.86917	-2.54947	-2.68151	-2.7556	-2.71497	-2.6872	S	4	___2	+	+	Nucleolus KRAS Off_Total KRAS Off;Nucleolus KRAS Off_Total KRAS On;Nucleolus KRAS Off_Total KRAS On_CK2i;Nucleolus KRAS On_CK2i_Total KRAS Off;Nucleolus KRAS On_CK2i_Total KRAS On;Nucleolus KRAS On_CK2i_Total KRAS On_CK2i;Nucleolus KRAS On_Nucleolus KRAS Off;Nucleolus KRAS On_Total KRAS Off;Nucleolus KRAS On_Total KRAS On;Nucleolus KRAS On_Total KRAS On_CK2i	0.999801	0.0160349	61.37	48.053	61.37	2.7505	6631700	111	5.60925	0.0299235	P62869	111	P62869	P62869	Transcription elongation factor B polypeptide 2	Tceb2	PPELPDVMKPQDSGGSANEQAVQ________	UID8628	2	1540
0.628101	0.662471	0.822051	0.924022	1.12848	1.019	0.623008	0.520262	0.672626	1.22468	1.25274	1.3872	1.51481	1.52134	1.45007	0.402593	0.566636	0.48849	S	3	___2	+			0.997037	7.49484E-182	489.07	455.7	159.78	0.59242	514720000	172	7.64864	0.0179108	P62960	172	P62960	P62960	Nuclease-sensitive element-binding protein 1	Ybx1	QQNYQNSESGEKNEGSESAPEGQAQQRRPYR	UID8632	1;2	1552
0.648833	0.614493	0.820009	0.949985	1.17197	1.0472	0.693891	0.551524	0.762727	1.30554	1.39947	1.53761	1.55461	1.56696	1.51836	0.426668	0.581243	0.494593	S	3	___2	+			0.999979	1.02026E-28	225.55	214.92	159.78	0.59242	95438000	174	7.30155	0.0187061	P62960	174	P62960	P62960	Nuclease-sensitive element-binding protein 1	Ybx1	NYQNSESGEKNEGSESAPEGQAQQRRPYRRR	UID8633	1;2	1552
-1.26047	-1.21013	-1.0373	-0.681265	-0.565272	-0.821718	-1.10266	-1.17786	-0.89979	-0.341079	-0.181682	-0.0928886	-0.0914309	-0.143055	-0.151904	-1.39177	-1.2067	-1.25204	S	4	___2	+			0.999981	3.11923E-138	438.75	411.39	225.55	0.31876	579620000	163	7.26345	0.0181046	P62960	163	P62960	P62960	Nuclease-sensitive element-binding protein 1	Ybx1	RRRGPPRNYQQNYQNSESGEKNEGSESAPEG	UID8634	1;2	1552
-1.3399	-1.04688	-1.02989	-0.763233	-0.715635	-0.927265	-1.36571	-1.28455	-1.20679	-0.611048	-0.674297	-0.621179	-0.219875	-0.297837	-0.381502	-1.47853	-1.25778	-1.2727	S	4	___2	+			0.899281	3.78398E-17	168.87	157.86	168.87	-0.42058	69110000	165	6.45412	0.0246044	P62960	165	P62960	P62960	Nuclease-sensitive element-binding protein 1	Ybx1	RGPPRNYQQNYQNSESGEKNEGSESAPEGQA	UID8635	2	1552
1.93477	1.93444	2.11559	2.56494	2.58226	2.40728	2.09556	1.93608	2.18107	2.36621	2.42227	2.387	2.69469	2.48347	2.52021	2.53072	2.37601	2.49945	S	3	___2	+			1	0.000424187	110.92	59.973	91.202	0.064762	2276700000	264	4.58871	0.0480937	P62996;Q6PFR5	264;259	P62996;Q6PFR5	P62996	Transformer-2 protein homolog beta;Transformer-2 protein homolog alpha	Tra2b;Tra2a	DRGYDRYEDYDYRRRSPSPYYSRYRSRSRSR;GWRAAQDRDQIYRRRSPSPYYSRGGYRSRSR	UID8640	2	1555;2780
1.45517	1.46805	1.59438	2.05967	2.06438	1.8619	1.59614	1.42517	1.67763	1.86091	1.95092	1.89981	2.20166	1.97407	2.00084	2.03592	1.8585	2.01371	S	3	___2				0.999949	0.00082106	91.202	60.866	91.202	0.064762	2235900000	266	4.22115	0.0507666	P62996;Q6PFR5	266;261	P62996;Q6PFR5	P62996	Transformer-2 protein homolog beta;Transformer-2 protein homolog alpha	Tra2b;Tra2a	GYDRYEDYDYRRRSPSPYYSRYRSRSRSRSY;RAAQDRDQIYRRRSPSPYYSRGGYRSRSRSR	UID8641	2	1555;2780
0.112774	0.0783571	0.393902	0.806022	0.852977	0.739742	0.322603	0.190383	0.417785	0.607475	0.579061	0.584069	0.906178	0.734336	0.794387	0.746431	0.645885	0.692754	S	2	___2	+			0.918859	0.000424187	110.92	59.973	110.92	0.019058	40861000	270	4.86161	0.0449082	P62996;Q6PFR5	270;265	P62996;Q6PFR5	P62996	Transformer-2 protein homolog beta;Transformer-2 protein homolog alpha	Tra2b;Tra2a	DRDQIYRRRSPSPYYSRGGYRSRSRSRSYSP;YEDYDYRRRSPSPYYSRYRSRSRSRSYSPRR	UID8642	2	1555;2780
-3.09052	-3.14874	-2.94033	-2.63553	-2.30167	-2.50841	-3.11809	-3.17701	-2.8719	-2.52789	-2.13315	-1.95087	-2.11675	-2.14365	-1.89165	-2.20757	-2.06414	-2.07939	S	3	___2	+			1	0.0278919	59.57	40.79	46.408	-0.71337	71627000	29	4.86528	0.038629	P62996	29	P62996	P62996	Transformer-2 protein homolog beta	Tra2b	SRSASRSGSAHGSGKSARHTPARSRSKEDSR	UID8643	2;3	1555
-1.26908	-1.46861	-1.10456	-0.560189	-0.457489	-0.877859	-1.21881	-1.34051	-1.2577	-0.952727	-0.97244	-1.02628	-0.947259	-1.30858	-0.802456	-0.743931	-0.781957	-1.05405	S	3	___2				1	0.0132138	71.632	47.909	46.408	-0.71337	52330000	37	2.2985	0.0701252	P62996	37	P62996	P62996	Transformer-2 protein homolog beta	Tra2b	SAHGSGKSARHTPARSRSKEDSRRSRSKSRS	UID8644	2;3	1555
-0.334872	-0.454025	-0.255203	0.0157825	0.262393	-0.0224688	-0.362675	-0.659092	-0.506627	-0.705666	-0.698895	-0.82946	-0.516589	-1.01552	-0.432356	-0.49342	-0.492029	-0.601661	S	3	___2				1	0.0120854	66.022	60.179	46.131	-0.55547	91968000	22	3.13417	0.0577898	P62996	22	P62996	P62996	Transformer-2 protein homolog beta	Tra2b	QNYGERESRSASRSGSAHGSGKSARHTPARS	UID8648	2;4;5	1555
-0.334872	-0.454025	-0.255203	0.0157825	0.262393	-0.0224688	-0.362675	-0.659092	-0.506627	-0.705666	-0.698895	-0.82946	-0.516589	-1.01552	-0.432356	-0.49342	-0.492029	-0.601661	S	3	___2				1	0.0120854	66.022	60.179	46.131	-0.55547	87311000	26	3.13417	0.0577791	P62996	26	P62996	P62996	Transformer-2 protein homolog beta	Tra2b	ERESRSASRSGSAHGSGKSARHTPARSRSKE	UID8649	2;5	1555
-3.83718	-3.32871	-3.14525	-3.12433	-2.96637	-3.01975	-3.60018	-3.63313	-3.65077	-2.60195	-2.70799	-2.65374	-2.68472	-2.73055	-3.30344	-3.11913	-2.87198	-2.79482	S	2	___2				0.999294	1.87096E-16	135.71	128.82	135.71	0.11411	40436000	2	2.87458	0.0590968	P62996	2	P62996	P62996	Transformer-2 protein homolog beta	Tra2b	______________MSDSGEQNYGERESRSA	UID8650	1;2	1555
-3.83718	-3.32871	-3.14525	-3.12433	-2.96637	-3.01975	-3.60018	-3.63313	-3.65077	-2.60195	-2.70799	-2.65374	-2.68472	-2.73055	-3.30344	-3.11913	-2.87198	-2.79482	S	2	___2				1	1.87096E-16	95.409	88.722	95.409	-0.53325	23686000	14	2.87458	0.0590861	P62996	14	P62996	P62996	Transformer-2 protein homolog beta	Tra2b	__MSDSGEQNYGERESRSASRSGSAHGSGKS	UID8651	2	1555
-1.26908	-1.46861	-1.10456	-0.560189	-0.457489	-0.877859	-1.21881	-1.34051	-1.2577	-0.952727	-0.97244	-1.02628	-0.947259	-1.30858	-0.802456	-0.743931	-0.781957	-1.05405	S	2	___2				0.950411	0.0132138	71.632	47.909	71.632	0.57019	14701000	43	2.2985	0.0701138	P62996	43	P62996	P62996	Transformer-2 protein homolog beta	Tra2b	KSARHTPARSRSKEDSRRSRSKSRSRSESRS	UID8652	2	1555
1.03316	1.21673	0.885454	0.894297	0.868585	0.889553	0.557124	0.360419	0.49053	0.0981155	0.15663	0.200579	0.538062	0.326805	0.518806	1.018	0.968657	0.957201	S	3	___2	+	+	Nucleolus KRAS Off_Nucleolus KRAS On_CK2i;Nucleolus KRAS Off_Total KRAS Off;Nucleolus KRAS Off_Total KRAS On;Nucleolus KRAS On_CK2i_Total KRAS On;Nucleolus KRAS On_Nucleolus KRAS On_CK2i;Nucleolus KRAS On_Total KRAS Off;Nucleolus KRAS On_Total KRAS On;Total KRAS Off_Total KRAS On;Total KRAS On_CK2i_Nucleolus KRAS On_CK2i;Total KRAS On_CK2i_Total KRAS Off;Total KRAS On_CK2i_Total KRAS On	0.954427	0.0257152	73.067	18.459	73.067	0.27321	222120000	306	6.44206	0.0265017	P62996;Q52KI8;Q6PFR5	282;306;275	P62996;Q52KI8;Q6PFR5	Q52KI8	Transformer-2 protein homolog beta;Serine/arginine repetitive matrix protein 1;Transformer-2 protein homolog alpha	Tra2b;Srrm1;Tra2a	PSHTRPRRRHRSRSRSYSPRRRPSPRRRPSP;PSPYYSRYRSRSRSRSYSPRRY_________;PYYSRGGYRSRSRSRSYSPRRY_________	UID8655	2;4	1555;2158;2780
1.03316	1.21673	0.885454	0.894297	0.868585	0.889553	0.557124	0.360419	0.49053	0.0981155	0.15663	0.200579	0.538062	0.326805	0.518806	1.018	0.968657	0.957201	S	2	___2	+	+	Nucleolus KRAS Off_Nucleolus KRAS On_CK2i;Nucleolus KRAS Off_Total KRAS Off;Nucleolus KRAS Off_Total KRAS On;Nucleolus KRAS On_CK2i_Total KRAS On;Nucleolus KRAS On_Nucleolus KRAS On_CK2i;Nucleolus KRAS On_Total KRAS Off;Nucleolus KRAS On_Total KRAS On;Total KRAS Off_Total KRAS On;Total KRAS On_CK2i_Nucleolus KRAS On_CK2i;Total KRAS On_CK2i_Total KRAS Off;Total KRAS On_CK2i_Total KRAS On	0.990769	0.0257152	73.067	18.459	69.641	-0.47201	406140000	308	6.44206	0.0264916	P62996;Q52KI8;Q6PFR5	284;308;277	P62996;Q52KI8;Q6PFR5	Q52KI8	Transformer-2 protein homolog beta;Serine/arginine repetitive matrix protein 1;Transformer-2 protein homolog alpha	Tra2b;Srrm1;Tra2a	HTRPRRRHRSRSRSYSPRRRPSPRRRPSPRR;PYYSRYRSRSRSRSYSPRRY___________;YSRGGYRSRSRSRSYSPRRY___________	UID8656	2;3;4	1555;2158;2780
-0.0110641	0.0708651	-0.0887337	-0.0389384	-0.123497	0.0747411	-0.135621	-0.105018	-0.22512	-0.331779	-0.499353	-0.503018	-0.18865	-0.0129694	0.0523352	-0.646823	-0.236803	-0.0753454	S	3	___2				0.683648	1.98235E-17	179.05	152.15	179.05	-1.3684	16335000	294	1.75017	0.0868456	P70255	294	P70255	P70255	Nuclear factor 1 C-type	Nfic	SKRHKSGSMEEDVDTSPGGDYYTSPNSPTSS	UID8671	2	1615
-0.0110641	0.0708651	-0.0887337	-0.0389384	-0.123497	0.0747411	-0.135621	-0.105018	-0.22512	-0.331779	-0.499353	-0.503018	-0.18865	-0.0129694	0.0523352	-0.646823	-0.236803	-0.0753454	S	3	___2				0.938482	1.98235E-17	179.05	152.15	179.05	-1.3684	16335000	305	1.75017	0.0868325	P70255	305	P70255	P70255	Nuclear factor 1 C-type	Nfic	DVDTSPGGDYYTSPNSPTSSSRNWTEDIEGG	UID8672	2	1615
0.352985	0.332879	0.473693	0.704889	0.653168	0.715787	0.540492	0.550522	0.521882	0.851714	0.95214	0.946257	1.64448	1.56712	1.49537	1.20467	1.28206	1.20894	S	3	___2	+			0.99575	7.47209E-05	104.38	90.792	104.38	0.34618	28371000	333	10.42	0.0136063	P70255	333	P70255	P70255	Nuclear factor 1 C-type	Nfic	EGGISSPVKKTEMDKSPFNSPSPQDSPRLSS	UID8673	2	1615
0.352985	0.332879	0.473693	0.704889	0.653168	0.715787	0.540492	0.550522	0.521882	0.851714	0.95214	0.946257	1.64448	1.56712	1.49537	1.20467	1.28206	1.20894	S	3	___2	+			0.995427	7.47209E-05	104.38	90.792	104.38	0.34618	28371000	339	10.42	0.0135826	P70255	339	P70255	P70255	Nuclear factor 1 C-type	Nfic	PVKKTEMDKSPFNSPSPQDSPRLSSFTQHHR	UID8674	2	1615
0.0961937	-0.117631	0.0485296	0.281265	0.390833	0.167496	0.207064	0.580269	0.615735	-0.125772	-0.398752	-0.476062	-0.494945	-0.306715	-0.418081	-0.230688	-0.274162	-0.527074	S	2	___2	+	+	Nucleolus KRAS Off_Total KRAS Off;Nucleolus KRAS Off_Total KRAS On;Nucleolus KRAS Off_Total KRAS On_CK2i;Nucleolus KRAS On_CK2i_Nucleolus KRAS On;Nucleolus KRAS On_CK2i_Total KRAS Off;Nucleolus KRAS On_CK2i_Total KRAS On;Nucleolus KRAS On_CK2i_Total KRAS On_CK2i	0.999906	4.0785E-12	177.22	155.97	177.22	2.2899	64056000	280	4.3213	0.0459812	P70257	280	P70257	P70257	Nuclear factor 1 X-type	Nfix	SITSPPSTSSTKRPKSIDDSEMESPVDDVFY	UID8675	1;2	1616
0.0961937	-0.117631	0.0485296	0.281265	0.390833	0.167496	0.207064	0.580269	0.615735	-0.125772	-0.398752	-0.476062	-0.494945	-0.306715	-0.418081	-0.230688	-0.274162	-0.527074	S	3	___2	+	+	Nucleolus KRAS Off_Total KRAS Off;Nucleolus KRAS Off_Total KRAS On;Nucleolus KRAS Off_Total KRAS On_CK2i;Nucleolus KRAS On_CK2i_Nucleolus KRAS On;Nucleolus KRAS On_CK2i_Total KRAS Off;Nucleolus KRAS On_CK2i_Total KRAS On;Nucleolus KRAS On_CK2i_Total KRAS On_CK2i	1	1.9291E-08	142.2	133.63	142.2	-0.1987	29137000	288	4.3213	0.0459702	P70257	288	P70257	P70257	Nuclear factor 1 X-type	Nfix	SSTKRPKSIDDSEMESPVDDVFYPGTGRSPA	UID8676	2	1616
1.10358	1.22487	0.964362	1.15528	0.838353	1.01858	0.966171	0.979766	0.956113	0.650594	0.885637	0.754161	0.882881	0.856676	0.746244	0.843817	0.794265	1.03776	S	3	___2				0.914832	0.0183833	60.474	41.399	60.474	-0.32505	20930000	265	1.42736	0.109167	P70257	265	P70257	P70257	Nuclear factor 1 X-type	Nfix	SPSYYNINQVTLGRRSITSPPSTSSTKRPKS	UID8677	2	1616
-0.01156	-0.160177	-0.154814	0.313546	0.29496	0.245245	-0.0781144	-0.00952669	0.232023	-0.0398917	-0.0215645	-0.0951955	0.613701	0.550313	0.604744	0.0373118	0.190354	0.0485893	S	3	___2	+			0.999999	9.55645E-05	104.67	95.619	104.67	0.46349	17136000	107	5.38536	0.0404992	P70271	107	P70271	P70271	PDZ and LIM domain protein 4	Pdlim4	PDDKAQAHRIHIDPESQDCSPATSRRSSVSG	UID8679	2	1621
-0.01156	-0.160177	-0.154814	0.313546	0.29496	0.245245	-0.0781144	-0.00952669	0.232023	-0.0398917	-0.0215645	-0.0951955	0.613701	0.550313	0.604744	0.0373118	0.190354	0.0485893	S	3	___2	+			0.991036	1.99722E-07	148.91	133.49	104.67	0.46349	53765000	111	5.38536	0.0404881	P70271	111	P70271	P70271	PDZ and LIM domain protein 4	Pdlim4	AQAHRIHIDPESQDCSPATSRRSSVSGISLE	UID8680	1;2	1621
-0.0103212	0.155313	0.0947313	-0.270937	-0.221333	-0.26104	0.109311	0.0843931	0.0733657	0.103175	-0.0127621	0.128575	-0.0427468	0.0612274	0.019956	0.797492	0.791052	0.785147	S	4	___2	+			0.979373	4.4471E-17	164.14	144.82	131.9	-0.98358	24459000	13	9.32582	0.0151468	P70284	13	P70284	P70284	Homeobox protein TGIF1	Tgif1	___MKSKKGLVAASGSDSEDEDSMDSPLDLS	UID8684	2	1624
-0.0103212	0.155313	0.0947313	-0.270937	-0.221333	-0.26104	0.109311	0.0843931	0.0733657	0.103175	-0.0127621	0.128575	-0.0427468	0.0612274	0.019956	0.797492	0.791052	0.785147	S	4	___2	+			0.999647	4.4471E-17	164.14	144.82	131.9	-0.98358	24459000	15	9.32582	0.0151344	P70284	15	P70284	P70284	Homeobox protein TGIF1	Tgif1	_MKSKKGLVAASGSDSEDEDSMDSPLDLSSS	UID8685	2	1624
3.08568	3.09529	3.05766	3.27619	3.28177	3.25046	3.08579	3.0819	3.01872	3.10097	2.99853	3.01594	3.17226	3.08266	3.1759	3.14224	3.14492	3.20383	S	3	___2				1	4.67588E-24	226.98	219.07	86.006	-0.44345	522120000	422	3.98179	0.0700948	P70288	422	P70288	P70288	Histone deacetylase 2	Hdac2	SIRASDKRIACDEEFSDSEDEGEGGRRNVAD	UID8686	2	1625
3.08568	3.09529	3.05766	3.27619	3.28177	3.25046	3.08579	3.0819	3.01872	3.10097	2.99853	3.01594	3.17226	3.08266	3.1759	3.14224	3.14492	3.20383	S	3	___2				1	4.67588E-24	226.98	219.07	86.006	-0.44345	522120000	424	3.98179	0.0700833	P70288	424	P70288	P70288	Histone deacetylase 2	Hdac2	RASDKRIACDEEFSDSEDEGEGGRRNVADHK	UID8687	2	1625
-0.445308	-0.455077	-0.480198	-0.0489605	-0.0330359	-0.252013	-0.500839	-0.745535	-0.507723	-0.912731	-0.672989	-0.612909	-0.825136	-0.970405	-0.887719	-0.769089	-0.700216	-0.822314	S	3	___2	+	+	Nucleolus KRAS Off_Nucleolus KRAS On;Nucleolus KRAS Off_Nucleolus KRAS On_CK2i;Nucleolus KRAS Off_Total KRAS Off;Nucleolus KRAS Off_Total KRAS On;Nucleolus KRAS Off_Total KRAS On_CK2i;Nucleolus KRAS On_CK2i_Total KRAS Off;Nucleolus KRAS On_Total KRAS Off;Nucleolus KRAS On_Total KRAS On_CK2i	0.620868	2.04909E-07	148.2	137.41	148.2	-0.47009	35354000	519	4.75633	0.0449136	P70302	519	P70302	P70302	Stromal interaction molecule 1	Stim1	TEPQLGLGSQRDLTHSDSESSLHMSDRQRVA	UID8693	2	1630
-0.445308	-0.455077	-0.480198	-0.0489605	-0.0330359	-0.252013	-0.500839	-0.745535	-0.507723	-0.912731	-0.672989	-0.612909	-0.825136	-0.970405	-0.887719	-0.769089	-0.700216	-0.822314	S	3	___2	+	+	Nucleolus KRAS Off_Nucleolus KRAS On;Nucleolus KRAS Off_Nucleolus KRAS On_CK2i;Nucleolus KRAS Off_Total KRAS Off;Nucleolus KRAS Off_Total KRAS On;Nucleolus KRAS Off_Total KRAS On_CK2i;Nucleolus KRAS On_CK2i_Total KRAS Off;Nucleolus KRAS On_Total KRAS Off;Nucleolus KRAS On_Total KRAS On_CK2i	0.881939	2.04909E-07	148.2	137.41	148.2	-0.47009	35354000	523	4.75633	0.0449025	P70302	523	P70302	P70302	Stromal interaction molecule 1	Stim1	LGLGSQRDLTHSDSESSLHMSDRQRVAPKPP	UID8694	2	1630
0.531574	0.585943	0.485433	0.156403	0.0820764	0.307045	0.364373	0.567454	0.447608	0.413236	0.199223	0.13631	0.373841	0.472611	0.464064	0.238603	0.400432	0.329097	S	3	___2				0.51743	1.10142E-11	149.54	134.77	149.54	0.41197	52280000	1102	2.22423	0.0811	P70335	1102	P70335	P70335	Rho-associated protein kinase 1	Rock1	IEQLRAKLLDLSDSTSVASFPSADETDGNLP	UID8701	2	1634
0.531574	0.585943	0.485433	0.156403	0.0820764	0.307045	0.364373	0.567454	0.447608	0.413236	0.199223	0.13631	0.373841	0.472611	0.464064	0.238603	0.400432	0.329097	S	3	___2				0.999113	1.10142E-11	149.54	134.77	149.54	0.41197	58066000	1105	2.22423	0.0810875	P70335	1105	P70335	P70335	Rho-associated protein kinase 1	Rock1	LRAKLLDLSDSTSVASFPSADETDGNLPESR	UID8702	1;2	1634
-1.6316	-1.70297	-1.74679	-1.7571	-1.87924	-2.08056	-1.25408	-1.91299	-1.52809	-1.15867	-1.16568	-1.11202	-2.00319	-1.67217	-1.39793	-1.04468	-1.0199	-0.806616	S	4	___2				0.750472	0.00030451	85.648	79.367	85.648	0.13528	34780000	1134	3.14342	0.0563404	P70336	1134	P70336	P70336	Rho-associated protein kinase 2	Rock2	LRSQLQALHIGMDSSSIGSGPGDAEPDDGFP	UID8704	2	1635
-0.431522	-0.424265	-0.393835	-0.32138	-0.20453	-0.423365	-0.0511455	-0.34053	-0.0654349	0.390353	0.373579	0.36441	0.17218	0.43701	0.571832	0.360156	0.448502	0.42246	S	3	___2	+			0.999996	2.65348E-24	187.17	177.44	187.17	-1.1746	43499000	1137	5.85481	0.0303809	P70336	1137	P70336	P70336	Rho-associated protein kinase 2	Rock2	QLQALHIGMDSSSIGSGPGDAEPDDGFPESR	UID8705	2	1635
-0.12493	-0.359244	-0.100912	-0.494077	-0.323795	-0.448831	-0.222474	-0.433712	-0.18749	-0.471932	-0.598214	-0.559402	-0.451553	-0.500986	-0.627094	-0.609008	-0.276732	-0.329704	S	4	___2				1	2.17815E-19	185.16	173.96	185.16	0.02165	31448000	1110	1.53742	0.101316	P70399	1110	P70399	P70399	Tumor suppressor p53-binding protein 1	Tp53bp1	ASPVSQQRASQEQRASQEPFSPAEDVMETDL	UID8711	2	1646
-0.12493	-0.359244	-0.100912	-0.494077	-0.323795	-0.448831	-0.222474	-0.433712	-0.18749	-0.471932	-0.598214	-0.559402	-0.451553	-0.500986	-0.627094	-0.609008	-0.276732	-0.329704	S	4	___2				1	2.17815E-19	185.16	173.96	185.16	0.02165	31448000	1115	1.53742	0.101301	P70399	1115	P70399	P70399	Tumor suppressor p53-binding protein 1	Tp53bp1	QQRASQEQRASQEPFSPAEDVMETDLLEGLA	UID8712	2	1646
-3.36698	-2.96008	-3.4145	-3.19108	-3.05882	-2.89277	-2.92565	-3.05896	-3.13812	-3.18093	-3.63054	-2.90873	-3.19754	-3.08563	-2.91229	-3.12577	-3.00442	-2.74227	S	4	___2				0.972671	0.00507977	69.981	58.681	69.981	0.85103	2275700	1755	0.273064	0.318283	P70399	1755	P70399	P70399	Tumor suppressor p53-binding protein 1	Tp53bp1	DKLASRSKLLDGPTGSSEEEEEFLEIPPFNK	UID8714	2	1646
-3.36698	-2.96008	-3.4145	-3.19108	-3.05882	-2.89277	-2.92565	-3.05896	-3.13812	-3.18093	-3.63054	-2.90873	-3.19754	-3.08563	-2.91229	-3.12577	-3.00442	-2.74227	S	4	___2				0.969633	0.00507977	69.981	58.681	69.981	0.85103	2275700	1756	0.273064	0.318242	P70399	1756	P70399	P70399	Tumor suppressor p53-binding protein 1	Tp53bp1	KLASRSKLLDGPTGSSEEEEEFLEIPPFNKQ	UID8715	2	1646
-2.83199	-3.03936	-2.66278	-2.07441	-1.99635	-2.54955	-2.82734	-2.71347	-2.78553	-2.46899	-2.58161	-2.54429	-1.77899	-1.8785	-2.09676	-2.44716	-2.6239	-2.30382	S	4	___2				0.983448	0.00379686	70.99	53.502	70.99	-0.069641	4300800	631	3.59333	0.052889	P70399	631	P70399	P70399	Tumor suppressor p53-binding protein 1	Tp53bp1	GSQAVPSPATRSEALSSVLDQEEAMDTKEHH	UID8720	2	1646
-2.83199	-3.03936	-2.66278	-2.07441	-1.99635	-2.54955	-2.82734	-2.71347	-2.78553	-2.46899	-2.58161	-2.54429	-1.77899	-1.8785	-2.09676	-2.44716	-2.6239	-2.30382	S	4	___2				0.979726	0.00379686	70.99	53.502	70.99	-0.069641	4300800	632	3.59333	0.0528782	P70399	632	P70399	P70399	Tumor suppressor p53-binding protein 1	Tp53bp1	SQAVPSPATRSEALSSVLDQEEAMDTKEHHP	UID8721	2	1646
1.47857	1.33292	1.72404	2.23312	2.18465	1.99473	1.83948	1.68964	1.91247	2.97393	3.02975	3.10587	3.06659	2.95299	2.96782	3.21345	3.12887	3.31674	S	2	___2	+			0.999773	7.72362E-135	439.56	404.09	439.56	0.043985	1952600000	285	8.89095	0.0137819	P70441	285	P70441	P70441	Na(+)/H(+) exchange regulatory cofactor NHE-RF1	Slc9a3r1	EPASESPRPALARSASSDTSEELNSQDSPKR	UID8729	1;2;3;4;5	1652
-0.968072	-0.932564	-1.00001	-0.906547	-0.722364	-0.789985	-0.874944	-0.713955	-0.691158	-0.663782	-0.622111	-0.622414	-0.261785	-0.537522	-0.469238	-0.521901	-0.374945	-0.405111	S	3	___2				0.949908	9.40084E-286	603.39	543.14	84.878	-0.20879	366560000	286	4.45443	0.0502898	P70441	286	P70441	P70441	Na(+)/H(+) exchange regulatory cofactor NHE-RF1	Slc9a3r1	PASESPRPALARSASSDTSEELNSQDSPKRQ	UID8730	1;2;3;4;5	1652
-0.968072	-0.932564	-1.00001	-0.906547	-0.722364	-0.789985	-0.874944	-0.713955	-0.691158	-0.663782	-0.622111	-0.622414	-0.261785	-0.537522	-0.469238	-0.521901	-0.374945	-0.405111	S	3	___2				0.999673	3.82953E-07	131.31	108.93	113.05	0.39307	296430000	289	4.45443	0.0502788	P70441	289	P70441	P70441	Na(+)/H(+) exchange regulatory cofactor NHE-RF1	Slc9a3r1	ESPRPALARSASSDTSEELNSQDSPKRQVST	UID8731	2;3;4;5	1652
1.14099	0.971419	1.39601	1.87125	1.84783	1.63105	1.49822	1.33667	1.56095	2.66412	2.73155	2.8135	2.66935	2.5442	2.58339	2.8849	2.81355	3.02368	S	3	___2	+			1	7.72362E-135	439.56	404.09	311.26	0.50768	1076800000	297	8.58976	0.0135518	P70441	297	P70441	P70441	Na(+)/H(+) exchange regulatory cofactor NHE-RF1	Slc9a3r1	RSASSDTSEELNSQDSPKRQVSTEPSSTSSS	UID8732	1;2;3;4;5	1652
-0.636777	-0.699555	-0.661789	-0.770571	-0.764726	-0.815993	-0.631299	-0.785726	-0.823666	-0.448229	-0.366132	-0.357575	-0.422866	-0.304942	-0.515544	-0.171115	-0.0261636	-0.0357584	S	3	___2	+			0.874906	3.01359E-06	119.76	99.784	57.009	0.18821	66444000	573	6.38782	0.030886	P70698	573	P70698	P70698	CTP synthase 1	Ctps1	GCRLSPRDTYSDRSGSSSPDSEITELKFPSI	UID8740	2;4;5	1664
0.373652	0.378377	0.340668	0.227502	0.14768	0.138099	0.28048	0.314222	0.137809	0.581945	0.559719	0.732401	0.604446	0.71179	0.687408	0.824209	0.90278	0.963356	S	4	___2	+			0.921296	3.01359E-06	119.76	99.784	59.789	-0.16969	148990000	574	6.88081	0.0265671	P70698	574	P70698	P70698	CTP synthase 1	Ctps1	CRLSPRDTYSDRSGSSSPDSEITELKFPSIS	UID8741	2;4;5	1664
0.373652	0.378377	0.340668	0.227502	0.14768	0.138099	0.28048	0.314222	0.137809	0.581945	0.559719	0.732401	0.604446	0.71179	0.687408	0.824209	0.90278	0.963356	S	4	___2	+			0.921293	0.000638543	83.37	61.138	59.789	-0.16969	148990000	575	6.88081	0.0265571	P70698	575	P70698	P70698	CTP synthase 1	Ctps1	RLSPRDTYSDRSGSSSPDSEITELKFPSISQ	UID8742	2;4;5	1664
-1.08902	-1.11712	-0.944886	-1.13266	-1.12711	-1.30645	-0.929508	-1.0079	-0.804133	0.0979171	0.0755863	0.0843432	-0.712324	-0.617256	-0.589245	0.118207	0.149712	0.146564	S	4	___2	+			0.997249	1.24899E-05	116.48	98.99	116.48	-0.45775	88190000	2024	10.0655	0.0134515	P83741	2024	P83741	P83741	Serine/threonine-protein kinase WNK1	Wnk1	LEAAFLSRGTEDGSGSPHSPPHLCSKSLPVQ	UID8747	2;3	1676
-1.08902	-1.11712	-0.944886	-1.13266	-1.12711	-1.30645	-0.929508	-1.0079	-0.804133	0.0979171	0.0755863	0.0843432	-0.712324	-0.617256	-0.589245	0.118207	0.149712	0.146564	S	4	___2	+			0.99989	1.24899E-05	116.48	98.99	116.48	-0.45775	88190000	2027	10.0655	0.0134239	P83741	2027	P83741	P83741	Serine/threonine-protein kinase WNK1	Wnk1	AFLSRGTEDGSGSPHSPPHLCSKSLPVQNLS	UID8748	2;3	1676
-1.26243	-1.61789	-1.03961	-0.777193	-0.936378	-0.846764	-1.04008	-1.11362	-0.839786	-1.77286	-1.5479	-1.70495	-1.99856	-2.15888	-2.1415	-1.73263	-1.63626	-1.50229	S	2	___2	+	+	Nucleolus KRAS Off_Nucleolus KRAS On;Nucleolus KRAS Off_Total KRAS Off;Nucleolus KRAS Off_Total KRAS On;Nucleolus KRAS Off_Total KRAS On_CK2i;Nucleolus KRAS On_CK2i_Total KRAS Off;Nucleolus KRAS On_CK2i_Total KRAS On;Nucleolus KRAS On_CK2i_Total KRAS On_CK2i;Nucleolus KRAS On_Total KRAS Off;Total KRAS On_CK2i_Total KRAS Off	0.999575	0.000263401	94.717	65.99	94.717	0.043351	13661000	181	5.37906	0.0331761	P83741	181	P83741	P83741	Serine/threonine-protein kinase WNK1	Wnk1	QPSLVGSKEEPPPSRSGSGSGGASAKEAQED	UID8749	2	1676
-1.26243	-1.61789	-1.03961	-0.777193	-0.936378	-0.846764	-1.04008	-1.11362	-0.839786	-1.77286	-1.5479	-1.70495	-1.99856	-2.15888	-2.1415	-1.73263	-1.63626	-1.50229	S	2	___2	+	+	Nucleolus KRAS Off_Nucleolus KRAS On;Nucleolus KRAS Off_Total KRAS Off;Nucleolus KRAS Off_Total KRAS On;Nucleolus KRAS Off_Total KRAS On_CK2i;Nucleolus KRAS On_CK2i_Total KRAS Off;Nucleolus KRAS On_CK2i_Total KRAS On;Nucleolus KRAS On_CK2i_Total KRAS On_CK2i;Nucleolus KRAS On_Total KRAS Off;Total KRAS On_CK2i_Total KRAS Off	0.792939	5.0029E-07	155.88	105.41	155.88	0.3035	53885000	185	5.37906	0.0331655	P83741	185	P83741	P83741	Serine/threonine-protein kinase WNK1	Wnk1	VGSKEEPPPSRSGSGSGGASAKEAQEDRSQQ	UID8751	1;2	1676
-2.33563	-2.01726	-1.86866	-1.36107	-1.42641	-1.61621	-2.04739	-1.87626	-1.89663	-1.74443	-1.43186	-1.47583	-1.30149	-1.4707	-1.59329	-1.49474	-1.45373	-1.67348	S	2	___2				1	0.0427804	50.95	16.196	50.95	-0.22602	640640000	138	2.95135	0.060535	P84104	138	P84104	P84104	Serine/arginine-rich splicing factor 3	Srsf3	RSRSRSLSRDRRRERSLSRERNHKPSRSFSR	UID8753	2	1689
-2.33563	-2.01726	-1.86866	-1.36107	-1.42641	-1.61621	-2.04739	-1.87626	-1.89663	-1.74443	-1.43186	-1.47583	-1.30149	-1.4707	-1.59329	-1.49474	-1.45373	-1.67348	S	2	___2				1	0.0427804	50.95	16.196	50.95	-0.22602	640640000	140	2.95135	0.0605241	P84104	140	P84104	P84104	Serine/arginine-rich splicing factor 3	Srsf3	RSRSLSRDRRRERSLSRERNHKPSRSFSRSR	UID8754	2	1689
-0.946824	-0.819636	-0.877044	-0.97798	-0.77536	-0.814421	-1.0139	-1.28197	-1.30538	-1.29048	-1.34736	-1.111	-0.947895	-1.22013	-1.12839	-0.922974	-1.09022	-1.13015	S	2	___2				1	0.0630608	50.452	25.066	50.452	0.17358	25946000	158	2.08355	0.0803376	P84104	158	P84104	P84104	Serine/arginine-rich splicing factor 3	Srsf3	RNHKPSRSFSRSRSRSRSNERK_________	UID8759	2	1689
-0.946824	-0.819636	-0.877044	-0.97798	-0.77536	-0.814421	-1.0139	-1.28197	-1.30538	-1.29048	-1.34736	-1.111	-0.947895	-1.22013	-1.12839	-0.922974	-1.09022	-1.13015	S	2	___2				1	0.0630608	50.452	25.066	50.452	0.17358	25946000	160	2.08355	0.0803252	P84104	160	P84104	P84104	Serine/arginine-rich splicing factor 3	Srsf3	HKPSRSFSRSRSRSRSNERK___________	UID8760	2	1689
2.86466	2.86121	2.87083	2.85394	2.85943	2.74182	2.98089	3.04684	2.97041	3.13947	3.24257	3.06669	3.26691	3.14336	3.15729	3.01364	3.00306	3.13025	S	2	___2				0.999451	1.12512E-33	251.35	233.95	172.9	-0.178	677380000	139	4.34676	0.0554751	P97310	139	P97310	P97310	DNA replication licensing factor MCM2	Mcm2	AGRGLGRMRRGLLYDSSEEDEERPARKRRHV	UID8762	1;2	1695
2.86466	2.86121	2.87083	2.85394	2.85943	2.74182	2.98089	3.04684	2.97041	3.13947	3.24257	3.06669	3.26691	3.14336	3.15729	3.01364	3.00306	3.13025	S	2	___2				0.999996	8.28287E-44	272.05	229.95	172.9	-0.178	374790000	140	4.34676	0.0554643	P97310	140	P97310	P97310	DNA replication licensing factor MCM2	Mcm2	GRGLGRMRRGLLYDSSEEDEERPARKRRHVE	UID8763	1;2	1695
-0.792269	-0.929674	-0.869268	-0.805141	-0.900439	-1.06761	-0.828381	-0.731282	-0.699596	-0.0395369	0.110579	-0.037853	0.00341483	-0.102977	-0.0786844	0.210992	0.011065	0.151383	S	3	___2	+			0.999994	1.24007E-05	113.28	89.444	113.28	0.19525	413650000	21	8.30757	0.0157969	P97310	21	P97310	P97310	DNA replication licensing factor MCM2	Mcm2	ESLSASSPARQRRRISDPLTSSPGRSSRRAD	UID8764	1;2	1695
-0.792269	-0.929674	-0.869268	-0.805141	-0.900439	-1.06761	-0.828381	-0.731282	-0.699596	-0.0395369	0.110579	-0.037853	0.00341483	-0.102977	-0.0786844	0.210992	0.011065	0.151383	S	2	___2	+			0.916975	1.24007E-05	118.61	78.69	118.61	0.10414	510270000	26	8.30757	0.0157849	P97310	26	P97310	P97310	DNA replication licensing factor MCM2	Mcm2	SSPARQRRRISDPLTSSPGRSSRRADALTSS	UID8765	1;2	1695
-2.83791	-3.28655	-3.11309	-3.50399	-3.42835	-3.2635	-3.14142	-3.01691	-3.32594	-2.87276	-3.47368	-2.96125	-3.12544	-2.54776	-2.84687	-3.0754	-2.53546	-3.38635	S	3	___2				1	0.000167754	92.91	79.59	92.91	1.6192	1053800	7	0.498162	0.19997	P97329	7	P97329	P97329	Kinesin-like protein KIF20A	Kif20a	_________MSHRILSPPAGLLSDEDVVDSP	UID8772	2	1701
-2.83791	-3.28655	-3.11309	-3.50399	-3.42835	-3.2635	-3.14142	-3.01691	-3.32594	-2.87276	-3.47368	-2.96125	-3.12544	-2.54776	-2.84687	-3.0754	-2.53546	-3.38635	S	3	___2				0.999621	0.000167754	92.91	79.59	92.91	1.6192	1053800	14	0.498162	0.199944	P97329	14	P97329	P97329	Kinesin-like protein KIF20A	Kif20a	__MSHRILSPPAGLLSDEDVVDSPILESTAA	UID8773	2	1701
-0.865195	-0.771801	-0.8604	-0.427737	-0.479594	-0.545328	-0.937322	-0.950943	-0.892222	-0.123279	-0.307569	-0.268986	-0.153459	-0.485101	-0.127352	-0.0904271	-0.107954	-0.344154	S	4	___2	+			0.999048	0.000140389	81.151	57.238	81.151	-0.8623	34125000	185	5.20087	0.0390421	P97360	185	P97360	P97360	Transcription factor ETV6	Etv6	VHHNPPTIELLHRPRSPITTNHRPSPDPEQQ	UID8777	2	1707
-0.637756	-0.469114	-0.748258	-0.862518	-0.654819	-0.917209	-0.542035	-0.847957	-0.595798	-0.739184	-0.65566	-0.644828	-0.822458	-0.636903	-0.948585	-0.603984	-0.478177	-0.552432	S	4	___2				0.989171	0.0514882	46.15	19.961	46.15	-0.15233	12527000	225	0.832671	0.165913	P97379	225	P97379	P97379	Ras GTPase-activating protein-binding protein 2	G3bp2	KPQVEEKHLEELEEKSATPPPAEPASLPQEP	UID8779	2	1715
-1.57181	-1.59581	-1.52365	-1.48244	-1.45377	-1.67417	-1.46844	-1.34278	-1.32746	-1.21916	-1.33589	-1.50083	-2.40759	-2.33669	-1.97639	-1.51046	-1.42433	-1.15373	S	4	___2	+	+	Nucleolus KRAS Off_Total KRAS Off;Nucleolus KRAS On_CK2i_Total KRAS Off;Nucleolus KRAS On_Total KRAS Off;Total KRAS On_CK2i_Total KRAS Off;Total KRAS On_Total KRAS Off	0.999998	0.000115802	100.85	75.527	100.85	1.0221	18013000	1196	4.21855	0.0477684	P97393	1196	P97393	P97393	Rho GTPase-activating protein 5	Arhgap5	AFTTSKTKRKGRHRGSEEDPLLSPVETWKGG	UID8780	2	1719
-1.57181	-1.59581	-1.52365	-1.48244	-1.45377	-1.67417	-1.46844	-1.34278	-1.32746	-1.21916	-1.33589	-1.50083	-2.40759	-2.33669	-1.97639	-1.51046	-1.42433	-1.15373	S	4	___2	+	+	Nucleolus KRAS Off_Total KRAS Off;Nucleolus KRAS On_CK2i_Total KRAS Off;Nucleolus KRAS On_Total KRAS Off;Total KRAS On_CK2i_Total KRAS Off;Total KRAS On_Total KRAS Off	0.998572	0.000115802	100.85	75.527	100.85	1.0221	18013000	1203	4.21855	0.0477573	P97393	1203	P97393	P97393	Rho GTPase-activating protein 5	Arhgap5	KRKGRHRGSEEDPLLSPVETWKGGIDNPAIT	UID8781	2	1719
1.07045	1.00411	1.1728	1.4964	1.48313	1.40388	1.16594	1.1843	1.19354	1.8044	1.8104	2.01023	1.77724	1.84927	1.71923	1.86536	1.79585	1.92338	S	3	___2	+			0.951847	6.54381E-05	107.21	88.847	106.99	-0.28704	108940000	1174	7.71698	0.0185958	P97393	1174	P97393	P97393	Rho GTPase-activating protein 5	Arhgap5	KTLFSKAKSYYRRTHSDASDDEAFTTSKTKR	UID8782	2	1719
1.07045	1.00411	1.1728	1.4964	1.48313	1.40388	1.16594	1.1843	1.19354	1.8044	1.8104	2.01023	1.77724	1.84927	1.71923	1.86536	1.79585	1.92338	S	3	___2	+			0.988068	6.54381E-05	107.21	88.847	106.99	-0.28704	108940000	1177	7.71698	0.0185862	P97393	1177	P97393	P97393	Rho GTPase-activating protein 5	Arhgap5	FSKAKSYYRRTHSDASDDEAFTTSKTKRKGR	UID8783	2	1719
0.964336	0.816308	0.99955	0.893115	0.834313	0.987387	0.911114	0.990637	0.95803	1.4486	1.38641	1.54356	0.882522	1.08928	0.956905	1.56207	1.53047	1.74443	S	3	___2	+			0.999331	8.32906E-05	94.019	72.621	94.019	-0.45828	79151000	289	6.15313	0.0305467	P97434	289	P97434	P97434	Myosin phosphatase Rho-interacting protein	Mprip	AKQDLRAEEQLPPLLSPPSPSTPHSRRSQVI	UID8789	2	1723
0.964336	0.816308	0.99955	0.893115	0.834313	0.987387	0.911114	0.990637	0.95803	1.4486	1.38641	1.54356	0.882522	1.08928	0.956905	1.56207	1.53047	1.74443	S	4	___2	+			0.749165	5.62878E-05	95.319	69.453	53.679	-0.10253	92066000	292	6.15313	0.0305364	P97434	292	P97434	P97434	Myosin phosphatase Rho-interacting protein	Mprip	DLRAEEQLPPLLSPPSPSTPHSRRSQVIEKF	UID8790	1;2	1723
1.59486	1.5048	1.65308	2.15313	2.1558	2.08913	1.70866	1.57399	1.712	1.9046	1.94176	1.87741	1.87889	1.77459	1.8712	2.02548	1.95148	1.85691	S	3	___2	+	+	Nucleolus KRAS Off_Nucleolus KRAS On;Nucleolus KRAS Off_Nucleolus KRAS On_CK2i;Nucleolus KRAS Off_Total KRAS Off;Nucleolus KRAS Off_Total KRAS On;Nucleolus KRAS Off_Total KRAS On_CK2i;Total KRAS Off_Nucleolus KRAS On;Total KRAS Off_Nucleolus KRAS On_CK2i;Total KRAS On_CK2i_Nucleolus KRAS On;Total KRAS On_CK2i_Nucleolus KRAS On_CK2i;Total KRAS On_Nucleolus KRAS On;Total KRAS On_Nucleolus KRAS On_CK2i	0.991403	2.861E-28	230.35	213.54	230.35	0.62851	388350000	221	5.5494	0.0431772	P97434	221	P97434	P97434	Myosin phosphatase Rho-interacting protein	Mprip	QEEMRAKDQPDGTSLSPAQSPSQSQPPAACT	UID8791	1;2	1723
1.59486	1.5048	1.65308	2.15313	2.1558	2.08913	1.70866	1.57399	1.712	1.9046	1.94176	1.87741	1.87889	1.77459	1.8712	2.02548	1.95148	1.85691	S	4	___2	+	+	Nucleolus KRAS Off_Nucleolus KRAS On;Nucleolus KRAS Off_Nucleolus KRAS On_CK2i;Nucleolus KRAS Off_Total KRAS Off;Nucleolus KRAS Off_Total KRAS On;Nucleolus KRAS Off_Total KRAS On_CK2i;Total KRAS Off_Nucleolus KRAS On;Total KRAS Off_Nucleolus KRAS On_CK2i;Total KRAS On_CK2i_Nucleolus KRAS On;Total KRAS On_CK2i_Nucleolus KRAS On_CK2i;Total KRAS On_Nucleolus KRAS On;Total KRAS On_Nucleolus KRAS On_CK2i	0.999818	2.861E-28	230.35	213.54	171.88	-0.049634	367110000	225	5.5494	0.0431661	P97434	225	P97434	P97434	Myosin phosphatase Rho-interacting protein	Mprip	RAKDQPDGTSLSPAQSPSQSQPPAACTPREP	UID8792	2	1723
2.35761	2.47226	2.12096	1.70084	1.65971	1.88472	2.28131	2.47687	2.128	1.31295	1.22962	1.30505	1.20196	1.29688	1.23963	1.37557	1.40382	1.40991	S	3	___2	+	+	Nucleolus KRAS Off_Total KRAS Off;Nucleolus KRAS Off_Total KRAS On;Nucleolus KRAS Off_Total KRAS On_CK2i;Nucleolus KRAS On_CK2i_Nucleolus KRAS Off;Nucleolus KRAS On_CK2i_Total KRAS Off;Nucleolus KRAS On_CK2i_Total KRAS On;Nucleolus KRAS On_CK2i_Total KRAS On_CK2i;Nucleolus KRAS On_Nucleolus KRAS Off;Nucleolus KRAS On_Total KRAS Off;Nucleolus KRAS On_Total KRAS On;Nucleolus KRAS On_Total KRAS On_CK2i	1	1.03215E-18	199.43	186.88	199.43	-0.48394	4222900000	112	7.04826	0.0189904	P97452	112	P97452	P97452	Ribosome biogenesis protein BOP1	Bop1	TEEAGALAQDEYEEDSSDEEDIRNTVGNVPL	UID8798	2	1726
2.35761	2.47226	2.12096	1.70084	1.65971	1.88472	2.28131	2.47687	2.128	1.31295	1.22962	1.30505	1.20196	1.29688	1.23963	1.37557	1.40382	1.40991	S	3	___2	+	+	Nucleolus KRAS Off_Total KRAS Off;Nucleolus KRAS Off_Total KRAS On;Nucleolus KRAS Off_Total KRAS On_CK2i;Nucleolus KRAS On_CK2i_Nucleolus KRAS Off;Nucleolus KRAS On_CK2i_Total KRAS Off;Nucleolus KRAS On_CK2i_Total KRAS On;Nucleolus KRAS On_CK2i_Total KRAS On_CK2i;Nucleolus KRAS On_Nucleolus KRAS Off;Nucleolus KRAS On_Total KRAS Off;Nucleolus KRAS On_Total KRAS On;Nucleolus KRAS On_Total KRAS On_CK2i	1	1.56059E-28	236.77	215.77	199.43	-0.48394	4262800000	113	7.04826	0.0189807	P97452	113	P97452	P97452	Ribosome biogenesis protein BOP1	Bop1	EEAGALAQDEYEEDSSDEEDIRNTVGNVPLA	UID8799	1;2	1726
-2.80499	-2.65232	-2.89154	-3.58724	-3.25941	-3.08526	-2.9584	-2.96596	-3.13642	-3.57767	-3.31826	-3.63787	-3.20498	-3.22528	-3.33132	-3.51741	-3.2356	-3.73275	S	3	___2				0.725422	0.0205968	53.453	40.026	53.453	-0.18028	1527400	462	2.74474	0.0624838	P97454	462	P97454	P97454	Mothers against decapentaplegic homolog 5	Smad5	LDKVLTQMGSPLNPISSVS____________	UID8800	2	1727
-2.80499	-2.65232	-2.89154	-3.58724	-3.25941	-3.08526	-2.9584	-2.96596	-3.13642	-3.57767	-3.31826	-3.63787	-3.20498	-3.22528	-3.33132	-3.51741	-3.2356	-3.73275	S	3	___2				0.760701	0.0205968	53.453	40.026	53.453	-0.18028	1527400	463	2.74474	0.0624728	P97454	463	P97454	P97454	Mothers against decapentaplegic homolog 5	Smad5	DKVLTQMGSPLNPISSVS_____________	UID8801	2	1727
2.02767	2.09928	1.99834	2.07251	2.10635	2.07163	1.98591	1.92792	1.99519	1.73229	1.7765	1.69488	1.70961	1.5686	1.57991	1.82587	1.65821	1.78932	S	3	___2	+	+	Nucleolus KRAS Off_Total KRAS Off;Nucleolus KRAS Off_Total KRAS On;Nucleolus KRAS Off_Total KRAS On_CK2i;Nucleolus KRAS On_CK2i_Total KRAS Off;Nucleolus KRAS On_CK2i_Total KRAS On;Nucleolus KRAS On_CK2i_Total KRAS On_CK2i;Nucleolus KRAS On_Total KRAS Off;Nucleolus KRAS On_Total KRAS On;Nucleolus KRAS On_Total KRAS On_CK2i	0.999912	0.00107149	78.324	54.133	72.801	-0.56109	1374600000	327	5.82503	0.0419569	P97496	327	P97496	P97496	SWI/SNF complex subunit SMARCC1	Smarcc1	RRDRKASANSRKRKPSPSPPPPTATESRKKS	UID8804	1;2	1739
2.02767	2.09928	1.99834	2.07251	2.10635	2.07163	1.98591	1.92792	1.99519	1.73229	1.7765	1.69488	1.70961	1.5686	1.57991	1.82587	1.65821	1.78932	S	4	___2	+	+	Nucleolus KRAS Off_Total KRAS Off;Nucleolus KRAS Off_Total KRAS On;Nucleolus KRAS Off_Total KRAS On_CK2i;Nucleolus KRAS On_CK2i_Total KRAS Off;Nucleolus KRAS On_CK2i_Total KRAS On;Nucleolus KRAS On_CK2i_Total KRAS On_CK2i;Nucleolus KRAS On_Total KRAS Off;Nucleolus KRAS On_Total KRAS On;Nucleolus KRAS On_Total KRAS On_CK2i	0.999805	0.00107149	78.324	54.133	61.276	0.80481	1362000000	329	5.82503	0.0419459	P97496	329	P97496	P97496	SWI/SNF complex subunit SMARCC1	Smarcc1	DRKASANSRKRKPSPSPPPPTATESRKKSGK	UID8805	2	1739
0.347318	0.344548	0.254443	0.34166	0.318293	0.377877	0.263668	0.29455	0.29079	0.976227	0.899026	0.889178	0.914917	1.30074	1.09824	1.26715	0.995379	1.09857	S	4	___2	+			0.994121	0.0229478	58.137	43.554	58.137	1.0986	23015000	323	6.80529	0.0217509	P97792	323	P97792	P97792	Coxsackievirus and adenovirus receptor homolog	Cxadr	SNMEGYSKTQYNQVPSEDFERAPQSPTLAPA	UID8814	2	1746
-0.0813041	-0.272357	-0.139344	-0.240571	-0.338771	-0.304409	-0.190997	-0.165483	-0.173912	-0.341955	-0.242738	-0.388464	-0.428114	-0.259448	-0.173451	-0.316561	-0.0563913	-0.334372	S	2	___2				1	1.28885E-07	98.759	91.113	98.759	-0.12722	26112000	5	0.500912	0.276951	P97801	5	P97801	P97801	Survival motor neuron protein	Smn1	___________MAMGSGGAGSEQEDTVLFRR	UID8818	2	1748
-0.0813041	-0.272357	-0.139344	-0.240571	-0.338771	-0.304409	-0.190997	-0.165483	-0.173912	-0.341955	-0.242738	-0.388464	-0.428114	-0.259448	-0.173451	-0.316561	-0.0563913	-0.334372	S	3	___2				0.999998	3.8066E-12	155.28	130.9	155.28	-1.2659	57483000	10	0.500912	0.276915	P97801	10	P97801	P97801	Survival motor neuron protein	Smn1	______MAMGSGGAGSEQEDTVLFRRGTGQS	UID8819	1;2	1748
2.07136	1.95644	2.18216	2.21762	2.39476	2.25428	2.13162	2.0198	2.07219	2.64749	2.68702	2.74074	2.69201	2.79131	2.71751	2.78883	2.72342	2.76053	S	3	___2	+			0.999996	7.43002E-12	177.43	117.4	119.8	-1.1637	879150000	25	7.50962	0.0200323	P97801	25	P97801	P97801	Survival motor neuron protein	Smn1	SEQEDTVLFRRGTGQSDDSDIWDDTALIKAY	UID8820	1;2;3	1748
2.07136	1.95644	2.18216	2.21762	2.39476	2.25428	2.13162	2.0198	2.07219	2.64749	2.68702	2.74074	2.69201	2.79131	2.71751	2.78883	2.72342	2.76053	S	3	___2	+			0.999995	7.43002E-12	177.43	117.4	119.8	-1.1637	799590000	28	7.50962	0.0200228	P97801	28	P97801	P97801	Survival motor neuron protein	Smn1	EDTVLFRRGTGQSDDSDIWDDTALIKAYDKA	UID8821	2;3	1748
0.315934	-0.0310236	0.545978	-0.0890292	0.0172571	-0.422951	0.157349	-0.242183	-0.241146	-0.273825	-0.179794	-0.167015	-0.476566	-0.316739	-0.212124	-0.146761	-0.325075	-0.311452	S	2	___2				0.69976	2.43962E-54	315.53	263.04	315.53	0.84596	378570000	87	1.56221	0.0893595	P97825	87	P97825	P97825	Hematological and neurological expressed 1 protein;Hematological and neurological expressed 1 protein, N-terminally processed	Hn1	GGREDSESPGTQRSNSSEASSGDFLDLKGEG	UID8827	1;2	1755
0.315934	-0.0310236	0.545978	-0.0890292	0.0172571	-0.422951	0.157349	-0.242183	-0.241146	-0.273825	-0.179794	-0.167015	-0.476566	-0.316739	-0.212124	-0.146761	-0.325075	-0.311452	S	3	___2				0.647602	0.00081612	81.89	62.286	81.89	-0.20013	13557000	91	1.56221	0.0893462	P97825	91	P97825	P97825	Hematological and neurological expressed 1 protein;Hematological and neurological expressed 1 protein, N-terminally processed	Hn1	DSESPGTQRSNSSEASSGDFLDLKGEGDMHE	UID8829	2	1755
-0.753331	-0.468356	-0.624695	-0.87765	-0.756693	-0.897624	-0.637698	-0.681718	-0.629632	-0.965963	-1.08012	-0.979271	-0.679563	-0.526337	-0.680323	-1.07309	-1.03023	-0.994721	S	3	___2				0.992997	2.35888E-11	140.54	130.39	140.54	-0.020309	27248000	284	4.29661	0.0527326	P97863	284	P97863	P97863	Nuclear factor 1 B-type	Nfib	SKRPKTISIDENMEPSPTGDFYPSPNSPAAG	UID8834	2;3	1757
-0.753331	-0.468356	-0.624695	-0.87765	-0.756693	-0.897624	-0.637698	-0.681718	-0.629632	-0.965963	-1.08012	-0.979271	-0.679563	-0.526337	-0.680323	-1.07309	-1.03023	-0.994721	S	3	___2				0.971673	2.35888E-11	140.54	130.39	131.35	-0.99596	27248000	292	4.29661	0.0527217	P97863	292	P97863	P97863	Nuclear factor 1 B-type	Nfib	IDENMEPSPTGDFYPSPNSPAAGSRTWHERD	UID8835	2;3	1757
-0.411966	-0.344863	-0.260428	-0.116968	-0.218632	-0.0748122	0.00134092	-0.12401	-0.0919318	-0.178662	-0.0855723	-0.103264	-0.122995	0.143337	0.27863	-0.172463	0.1398	-0.153804	S	3	___2				0.993572	3.19075E-11	131.35	123.99	131.35	-0.99596	19572000	295	1.64952	0.094966	P97863	295	P97863	P97863	Nuclear factor 1 B-type	Nfib	NMEPSPTGDFYPSPNSPAAGSRTWHERDQDM	UID8836	2;3	1757
-1.11741	-0.607446	-1.08404	-1.39646	-1.43372	-1.66979	-1.30843	-1.42673	-1.53271	-1.96492	-2.14575	-2.36238	-1.92306	-2.03538	-2.05511	-1.93437	-2.23917	-2.17906	S	2	___2	+	+	Nucleolus KRAS Off_Total KRAS Off;Nucleolus KRAS Off_Total KRAS On;Nucleolus KRAS Off_Total KRAS On_CK2i;Nucleolus KRAS On_CK2i_Total KRAS Off;Nucleolus KRAS On_CK2i_Total KRAS On;Nucleolus KRAS On_CK2i_Total KRAS On_CK2i;Nucleolus KRAS On_Nucleolus KRAS Off;Nucleolus KRAS On_Nucleolus KRAS On_CK2i;Nucleolus KRAS On_Total KRAS Off;Nucleolus KRAS On_Total KRAS On;Nucleolus KRAS On_Total KRAS On_CK2i	0.939817	2.83111E-05	110.97	80.799	110.97	1.9691	10054000	1695	5.00416	0.0367637	P97868	1695	P97868	P97868	E3 ubiquitin-protein ligase RBBP6	Rbbp6	ATASQPGADRSQSQSSPSVSPSRSHSPSGSQ	UID8840	2	1758
-1.11741	-0.607446	-1.08404	-1.39646	-1.43372	-1.66979	-1.30843	-1.42673	-1.53271	-1.96492	-2.14575	-2.36238	-1.92306	-2.03538	-2.05511	-1.93437	-2.23917	-2.17906	S	2	___2	+	+	Nucleolus KRAS Off_Total KRAS Off;Nucleolus KRAS Off_Total KRAS On;Nucleolus KRAS Off_Total KRAS On_CK2i;Nucleolus KRAS On_CK2i_Total KRAS Off;Nucleolus KRAS On_CK2i_Total KRAS On;Nucleolus KRAS On_CK2i_Total KRAS On_CK2i;Nucleolus KRAS On_Nucleolus KRAS Off;Nucleolus KRAS On_Nucleolus KRAS On_CK2i;Nucleolus KRAS On_Total KRAS Off;Nucleolus KRAS On_Total KRAS On;Nucleolus KRAS On_Total KRAS On_CK2i	0.982783	2.83111E-05	110.97	80.799	110.97	1.9691	10054000	1699	5.00416	0.0367528	P97868	1699	P97868	P97868	E3 ubiquitin-protein ligase RBBP6	Rbbp6	QPGADRSQSQSSPSVSPSRSHSPSGSQTRSH	UID8841	2	1758
5.39398	5.32636	5.56443	5.54906	5.72976	5.61678	5.56845	5.43207	5.48843	6.04224	5.97838	6.12279	6.04781	6.02182	6.01485	6.21479	6.17349	6.22352	S	3	___2	+			1	8.21402E-17	201.12	190.06	100.08	-0.32916	13594000000	102	7.17902	0.0218601	P99027;A0A5F8MPY2	102;102	P99027	P99027	60S acidic ribosomal protein P2	Rplp2	APAAAEEKKDEKKEESEESDDDMGFGLFD__	UID8847	1;2	1765
5.39398	5.32636	5.56443	5.54906	5.72976	5.61678	5.56845	5.43207	5.48843	6.04224	5.97838	6.12279	6.04781	6.02182	6.01485	6.21479	6.17349	6.22352	S	3	___2	+			1	1.4661E-43	280.69	265.99	100.08	-0.32916	13857000000	105	7.17902	0.0218506	P99027;A0A5F8MPY2	105;105	P99027	P99027	60S acidic ribosomal protein P2	Rplp2	AAEEKKDEKKEESEESDDDMGFGLFD_____	UID8848	1;2	1765
0.665981	0.68491	0.680083	1.30342	1.16487	1.0442	0.980851	0.932796	0.950917	1.87605	1.98791	1.89217	2.13913	2.01142	2.12507	2.2301	2.03554	2.20376	S	2	___2	+			1	5.39822E-17	206.19	168.24	206.19	-0.32371	110610000	166	10.3614	0.0131652	Q00PI9	166	Q00PI9	Q00PI9	Heterogeneous nuclear ribonucleoprotein U-like protein 2	Hnrnpul2	EEDGPEERSGDETPGSEAPGDKAVEEQGDDQ	UID8857	1;2	1776
-2.47273	-2.71881	-2.58355	-2.69857	-2.5173	-2.55367	-2.32709	-2.31473	-2.22988	-3.50832	-2.761	-3.28866	-3.20544	-2.37013	-2.46166	-3.00526	-2.69581	-2.40553	S	4	___2				0.793994	0.000140278	95.26	83.113	95.26	-2.5543	5951100	1028	1.34481	0.0936962	Q01279	1028	Q01279	Q01279	Epidermal growth factor receptor	Egfr	VDADEYLIPQQGFFNSPSTSRTPLLSSLSAT	UID8860	2	1779
-1.99034	-2.17523	-1.90909	-2.06244	-1.82571	-1.98371	-2.03807	-1.81882	-2.14897	-1.51335	-1.69085	-1.23558	-1.67341	-1.47293	-1.32311	-1.39968	-1.29432	-1.38502	S	4	___2				0.853661	3.58528E-07	120.15	100.9	120.15	0.18316	9386800	18	3.49689	0.0544442	Q02614	18	Q02614	Q02614	SAP30-binding protein	Sap30bp	GKKNVLSSLAIYAEYSDPESDGETGVDAVGG	UID8872	2	1789
-1.99034	-2.17523	-1.90909	-2.06244	-1.82571	-1.98371	-2.03807	-1.81882	-2.14897	-1.51335	-1.69085	-1.23558	-1.67341	-1.47293	-1.32311	-1.39968	-1.29432	-1.38502	S	4	___2				0.662578	3.58528E-07	120.15	100.9	120.15	0.18316	9386800	22	3.49689	0.0544334	Q02614	22	Q02614	Q02614	SAP30-binding protein	Sap30bp	VLSSLAIYAEYSDPESDGETGVDAVGGATEE	UID8873	2	1789
0.0503296	0.13965	0.140884	0.448592	0.428335	0.241255	0.270365	0.197367	0.422421	0.353657	0.601396	0.567084	0.277065	0.552139	0.568763	0.559214	0.464017	0.595493	S	3	___2				1	1.5335E-07	128.86	97.497	128.86	-0.45619	28499000	303	2.25587	0.0768076	Q02780	303	Q02780	Q02780	Nuclear factor 1 A-type	Nfia	SLPSTSSTSSTKRLKSVEDEMDSPGEEPFYT	UID8874	1;2	1790
0.0503296	0.13965	0.140884	0.448592	0.428335	0.241255	0.270365	0.197367	0.422421	0.353657	0.601396	0.567084	0.277065	0.552139	0.568763	0.559214	0.464017	0.595493	S	3	___2				0.999945	1.5335E-07	128.86	97.497	128.86	-0.45619	24690000	310	2.25587	0.0767956	Q02780	310	Q02780	Q02780	Nuclear factor 1 A-type	Nfia	TSSTKRLKSVEDEMDSPGEEPFYTGQGRSPG	UID8875	2	1790
0.0959057	-0.270065	-0.044983	-0.374706	-0.487135	-0.508852	0.324956	0.201202	0.538207	0.65516	0.589223	0.620265	-0.693023	-0.683179	-0.703257	0.748032	0.654185	0.730523	S	2	___2	+			0.846032	2.73987E-05	105.58	80.66	59.614	2.7119	248790000	898	8.1817	0.0153119	Q03145	898	Q03145	Q03145	Ephrin type-A receptor 2	Epha2	KTLADFDPRVSIRLPSTSGSEGVPFRTVSEW	UID8880	1;2;3	1795
-1.04796	-1.22452	-1.17383	-0.991884	-1.16605	-1.13172	-0.83896	-0.89636	-0.717619	-0.734841	-0.762521	-0.611557	-1.09231	-1.21408	-1.26119	-0.679141	-0.784574	-0.652975	S	3	___2	+			0.995653	1.20765E-07	139.49	111.4	54.813	0.41613	129100000	902	4.82328	0.0470156	Q03145	902	Q03145	Q03145	Ephrin type-A receptor 2	Epha2	DFDPRVSIRLPSTSGSEGVPFRTVSEWLESI	UID8882	1;2;3	1795
0.671395	0.615566	0.690608	0.717437	0.86491	0.807543	0.480221	0.567895	0.57356	0.626236	0.636604	0.756843	0.804387	1.04056	0.892895	0.530127	0.687627	0.51255	S	3	___2				0.916879	1.59522E-07	116.39	104.54	112.13	-2.881	45012000	96	3.03923	0.0677624	Q04692	96	Q04692	Q04692	SWI/SNF-related matrix-associated actin-dependent regulator of chromatin subfamily A containing DEAD/H box 1	Smarcad1	SCFQNQRAIQEYIDLSSDTEDVSPNCSSTVQ	UID8892	2	1808
0.671395	0.615566	0.690608	0.717437	0.86491	0.807543	0.480221	0.567895	0.57356	0.626236	0.636604	0.756843	0.804387	1.04056	0.892895	0.530127	0.687627	0.51255	S	4	___2				0.70359	3.06984E-15	178.59	140.36	116.39	-0.60921	63361000	97	3.03923	0.0677512	Q04692	97	Q04692	Q04692	SWI/SNF-related matrix-associated actin-dependent regulator of chromatin subfamily A containing DEAD/H box 1	Smarcad1	CFQNQRAIQEYIDLSSDTEDVSPNCSSTVQE	UID8893	1;2	1808
1.30079	1.32806	1.30675	0.808441	0.846114	1.03786	1.25947	1.28916	1.09482	0.305866	0.112373	0.346879	0.270738	0.499169	0.401131	-0.117986	0.0449118	0.0833574	S	3	___2	+	+	Nucleolus KRAS Off_Total KRAS Off;Nucleolus KRAS Off_Total KRAS On;Nucleolus KRAS Off_Total KRAS On_CK2i;Nucleolus KRAS On_CK2i_Nucleolus KRAS Off;Nucleolus KRAS On_CK2i_Total KRAS Off;Nucleolus KRAS On_CK2i_Total KRAS On;Nucleolus KRAS On_CK2i_Total KRAS On_CK2i;Nucleolus KRAS On_Nucleolus KRAS Off;Nucleolus KRAS On_Total KRAS Off;Nucleolus KRAS On_Total KRAS On;Nucleolus KRAS On_Total KRAS On_CK2i;Total KRAS Off_Total KRAS On_CK2i	0.9999	4.64796E-07	104.48	72.153	104.48	1.8629	375130000	124	8.02287	0.0157227	Q04692	124	Q04692	Q04692	SWI/SNF-related matrix-associated actin-dependent regulator of chromatin subfamily A containing DEAD/H box 1	Smarcad1	TVQEKKFSKDTVIIVSEPSEDEESHDLPSVT	UID8894	2;3	1808
1.30079	1.32806	1.30675	0.808441	0.846114	1.03786	1.25947	1.28916	1.09482	0.305866	0.112373	0.346879	0.270738	0.499169	0.401131	-0.117986	0.0449118	0.0833574	S	4	___2	+	+	Nucleolus KRAS Off_Total KRAS Off;Nucleolus KRAS Off_Total KRAS On;Nucleolus KRAS Off_Total KRAS On_CK2i;Nucleolus KRAS On_CK2i_Nucleolus KRAS Off;Nucleolus KRAS On_CK2i_Total KRAS Off;Nucleolus KRAS On_CK2i_Total KRAS On;Nucleolus KRAS On_CK2i_Total KRAS On_CK2i;Nucleolus KRAS On_Nucleolus KRAS Off;Nucleolus KRAS On_Total KRAS Off;Nucleolus KRAS On_Total KRAS On;Nucleolus KRAS On_Total KRAS On_CK2i;Total KRAS Off_Total KRAS On_CK2i	0.999815	4.64796E-07	104.48	72.153	100.68	0.61385	375130000	127	8.02287	0.0157111	Q04692	127	Q04692	Q04692	SWI/SNF-related matrix-associated actin-dependent regulator of chromatin subfamily A containing DEAD/H box 1	Smarcad1	EKKFSKDTVIIVSEPSEDEESHDLPSVTRRN	UID8895	2;3	1808
-1.44715	-1.59879	-1.65782	-1.54764	-1.53591	-1.40074	-1.47769	-1.57006	-1.59336	-1.12313	-0.955136	-0.882954	-0.42486	-0.490251	-0.515394	-0.862949	-0.464099	-0.729548	S	3	___2	+			0.999998	0.000471907	81.297	64.612	81.297	-0.72461	3673300	235	6.94001	0.0196259	Q04692	235	Q04692	Q04692	SWI/SNF-related matrix-associated actin-dependent regulator of chromatin subfamily A containing DEAD/H box 1	Smarcad1	DDQSVKQPRGDRGEESNESAEASSNWEKQES	UID8897	2	1808
-1.44715	-1.59879	-1.65782	-1.54764	-1.53591	-1.40074	-1.47769	-1.57006	-1.59336	-1.12313	-0.955136	-0.882954	-0.42486	-0.490251	-0.515394	-0.862949	-0.464099	-0.729548	S	3	___2	+			0.999749	0.000471907	81.297	64.612	81.297	-0.72461	3673300	238	6.94001	0.0196164	Q04692	238	Q04692	Q04692	SWI/SNF-related matrix-associated actin-dependent regulator of chromatin subfamily A containing DEAD/H box 1	Smarcad1	SVKQPRGDRGEESNESAEASSNWEKQESIVL	UID8898	2	1808
2.00108	2.02333	1.87853	1.71166	1.61734	1.68402	1.92301	1.97305	1.92936	1.55025	1.45382	1.53037	1.28097	1.3467	1.36185	1.44467	1.46048	1.46297	S	4	___2	+	+	Nucleolus KRAS Off_Total KRAS Off;Nucleolus KRAS Off_Total KRAS On;Nucleolus KRAS Off_Total KRAS On_CK2i;Nucleolus KRAS On_CK2i_Nucleolus KRAS Off;Nucleolus KRAS On_CK2i_Total KRAS Off;Nucleolus KRAS On_CK2i_Total KRAS On;Nucleolus KRAS On_CK2i_Total KRAS On_CK2i;Nucleolus KRAS On_Nucleolus KRAS Off;Nucleolus KRAS On_Total KRAS Off;Nucleolus KRAS On_Total KRAS On;Nucleolus KRAS On_Total KRAS On_CK2i;Total KRAS On_Total KRAS Off	1	1.15938E-11	165.34	127.49	165.34	0.49307	78189000	144	8.38255	0.0189727	Q04692	144	Q04692	Q04692	SWI/SNF-related matrix-associated actin-dependent regulator of chromatin subfamily A containing DEAD/H box 1	Smarcad1	DEESHDLPSVTRRNDSSELEDLSELEDLKDA	UID8900	2	1808
2.00108	2.02333	1.87853	1.71166	1.61734	1.68402	1.92301	1.97305	1.92936	1.55025	1.45382	1.53037	1.28097	1.3467	1.36185	1.44467	1.46048	1.46297	S	4	___2	+	+	Nucleolus KRAS Off_Total KRAS Off;Nucleolus KRAS Off_Total KRAS On;Nucleolus KRAS Off_Total KRAS On_CK2i;Nucleolus KRAS On_CK2i_Nucleolus KRAS Off;Nucleolus KRAS On_CK2i_Total KRAS Off;Nucleolus KRAS On_CK2i_Total KRAS On;Nucleolus KRAS On_CK2i_Total KRAS On_CK2i;Nucleolus KRAS On_Nucleolus KRAS Off;Nucleolus KRAS On_Total KRAS Off;Nucleolus KRAS On_Total KRAS On;Nucleolus KRAS On_Total KRAS On_CK2i;Total KRAS On_Total KRAS Off	1	1.15938E-11	165.34	127.49	165.34	0.49307	78189000	145	8.38255	0.0189631	Q04692	145	Q04692	Q04692	SWI/SNF-related matrix-associated actin-dependent regulator of chromatin subfamily A containing DEAD/H box 1	Smarcad1	EESHDLPSVTRRNDSSELEDLSELEDLKDAK	UID8901	2	1808
0.327859	0.212556	0.249551	-0.025565	-0.0510746	-0.0313046	0.253824	0.143698	0.0438476	-0.211414	-0.138013	-0.0404117	-0.42571	-0.183588	-0.136214	0.140869	0.300832	0.250167	S	3	___2				0.999996	2.25167E-07	116.57	103.05	116.57	1.2501	37232000	249	4.03207	0.0535405	Q05AH6	249	Q05AH6	Q05AH6	Uncharacterized protein C11orf84 homolog		SRHMTKILDPDPDPPSPESPTETFAAPAEVR	UID8906	2	1822
0.327859	0.212556	0.249551	-0.025565	-0.0510746	-0.0313046	0.253824	0.143698	0.0438476	-0.211414	-0.138013	-0.0404117	-0.42571	-0.183588	-0.136214	0.140869	0.300832	0.250167	S	3	___2				0.974098	2.25167E-07	116.57	103.05	116.57	1.2501	37232000	252	4.03207	0.0535297	Q05AH6	252	Q05AH6	Q05AH6	Uncharacterized protein C11orf84 homolog		MTKILDPDPDPPSPESPTETFAAPAEVRHFT	UID8907	2	1822
2.13632	2.303	1.92314	1.67863	1.3165	1.96812	1.78336	2.22144	1.87594	0.942451	0.906469	0.819172	0.988764	1.01708	0.691372	0.195137	0.273136	0.461285	S	3	___2	+	+	Nucleolus KRAS Off_Total KRAS Off;Nucleolus KRAS Off_Total KRAS On;Nucleolus KRAS Off_Total KRAS On_CK2i;Nucleolus KRAS On_CK2i_Total KRAS Off;Nucleolus KRAS On_CK2i_Total KRAS On;Nucleolus KRAS On_CK2i_Total KRAS On_CK2i;Nucleolus KRAS On_Total KRAS Off;Nucleolus KRAS On_Total KRAS On;Nucleolus KRAS On_Total KRAS On_CK2i;Total KRAS Off_Total KRAS On_CK2i;Total KRAS On_Total KRAS On_CK2i	0.999999	2.22516E-54	306.77	259.58	129.46	-0.0082372	1374400000	334	6.1233	0.0223493	Q05CL8	334	Q05CL8	Q05CL8	La-related protein 7	Larp7	AASEVSKESRDLEFCSTEEEKETDRKGDSLS	UID8914	1;2	1824
2.04903	2.14331	1.77325	1.58838	1.23995	1.89492	2.07205	2.39359	2.19046	0.518559	0.507323	0.25205	0.537209	0.498549	0.612712	0.550547	0.475204	0.604286	S	2	___2	+	+	Nucleolus KRAS Off_Total KRAS Off;Nucleolus KRAS Off_Total KRAS On;Nucleolus KRAS Off_Total KRAS On_CK2i;Nucleolus KRAS On_CK2i_Nucleolus KRAS Off;Nucleolus KRAS On_CK2i_Total KRAS Off;Nucleolus KRAS On_CK2i_Total KRAS On;Nucleolus KRAS On_CK2i_Total KRAS On_CK2i;Nucleolus KRAS On_Total KRAS Off;Nucleolus KRAS On_Total KRAS On;Nucleolus KRAS On_Total KRAS On_CK2i	0.999983	1.59579E-54	310.77	285.45	145.54	-0.00094787	2735400000	253	7.26997	0.0157748	Q05CL8	253	Q05CL8	Q05CL8	La-related protein 7	Larp7	SSSGVCKATKRPRTASEGSEAETPEAPKQPA	UID8915	2;3	1824
2.04903	2.14331	1.77325	1.58838	1.23995	1.89492	2.07205	2.39359	2.19046	0.518559	0.507323	0.25205	0.537209	0.498549	0.612712	0.550547	0.475204	0.604286	S	2	___2	+	+	Nucleolus KRAS Off_Total KRAS Off;Nucleolus KRAS Off_Total KRAS On;Nucleolus KRAS Off_Total KRAS On_CK2i;Nucleolus KRAS On_CK2i_Nucleolus KRAS Off;Nucleolus KRAS On_CK2i_Total KRAS Off;Nucleolus KRAS On_CK2i_Total KRAS On;Nucleolus KRAS On_CK2i_Total KRAS On_CK2i;Nucleolus KRAS On_Total KRAS Off;Nucleolus KRAS On_Total KRAS On;Nucleolus KRAS On_Total KRAS On_CK2i	1	3.19103E-82	371.1	331.08	371.1	-0.31949	2949500000	256	7.26997	0.0157646	Q05CL8	256	Q05CL8	Q05CL8	La-related protein 7	Larp7	GVCKATKRPRTASEGSEAETPEAPKQPAKKK	UID8916	1;2;3	1824
2.67974	2.69281	2.42392	2.19725	2.19879	2.36183	2.21048	2.26463	2.19571	2.36688	2.3336	2.43609	2.47642	2.4394	2.37552	2.26661	2.23652	2.30404	S	4	___2				0.999512	6.79118E-34	249.39	209.6	120.93	-0.34079	1234900000	137	3.05111	0.0674303	Q05D44	137	Q05D44	Q05D44	Eukaryotic translation initiation factor 5B	Eif5b	SKSKKTARPNSEAPLSGSEDADDSNKLSKKG	UID8923	1;2	1825
2.67974	2.69281	2.42392	2.19725	2.19879	2.36183	2.21048	2.26463	2.19571	2.36688	2.3336	2.43609	2.47642	2.4394	2.37552	2.26661	2.23652	2.30404	S	4	___2				0.998475	3.17941E-18	209.76	168.41	113.6	-0.7468	764910000	139	3.05111	0.0674191	Q05D44	139	Q05D44	Q05D44	Eukaryotic translation initiation factor 5B	Eif5b	SKKTARPNSEAPLSGSEDADDSNKLSKKGKK	UID8924	2	1825
3.03646	3.02945	2.71251	1.96126	1.94106	2.08477	2.55597	2.50199	2.42476	2.05096	1.91552	1.89561	1.4133	1.51905	1.4814	2.00758	1.92739	1.86599	S	3	___2	+	+	Nucleolus KRAS Off_Total KRAS Off;Nucleolus KRAS On_CK2i_Nucleolus KRAS Off;Nucleolus KRAS On_CK2i_Total KRAS Off;Nucleolus KRAS On_CK2i_Total KRAS On;Nucleolus KRAS On_CK2i_Total KRAS On_CK2i;Nucleolus KRAS On_Nucleolus KRAS Off;Nucleolus KRAS On_Nucleolus KRAS On_CK2i;Nucleolus KRAS On_Total KRAS Off;Nucleolus KRAS On_Total KRAS On;Nucleolus KRAS On_Total KRAS On_CK2i;Total KRAS On_CK2i_Total KRAS Off;Total KRAS On_Total KRAS Off	0.5	3.51126E-33	257.66	230.51	257.66	0.56118	89889000	108	7.99017	0.015699	Q05D44	108	Q05D44	Q05D44	Eukaryotic translation initiation factor 5B	Eif5b	SKQDKKKKGQKGKKTSFDENDSEELEDKDSK	UID8925	1;2	1825
3.03646	3.02945	2.71251	1.96126	1.94106	2.08477	2.55597	2.50199	2.42476	2.05096	1.91552	1.89561	1.4133	1.51905	1.4814	2.00758	1.92739	1.86599	S	2	___2	+	+	Nucleolus KRAS Off_Total KRAS Off;Nucleolus KRAS On_CK2i_Nucleolus KRAS Off;Nucleolus KRAS On_CK2i_Total KRAS Off;Nucleolus KRAS On_CK2i_Total KRAS On;Nucleolus KRAS On_CK2i_Total KRAS On_CK2i;Nucleolus KRAS On_Nucleolus KRAS Off;Nucleolus KRAS On_Nucleolus KRAS On_CK2i;Nucleolus KRAS On_Total KRAS Off;Nucleolus KRAS On_Total KRAS On;Nucleolus KRAS On_Total KRAS On_CK2i;Total KRAS On_CK2i_Total KRAS Off;Total KRAS On_Total KRAS Off	1	2.59367E-116	417.7	358.87	417.7	2.1976	1124000000	114	7.99017	0.0156881	Q05D44	114	Q05D44	Q05D44	Eukaryotic translation initiation factor 5B	Eif5b	KKGQKGKKTSFDENDSEELEDKDSKSKKTAR	UID8926	1;2	1825
0.19065	0.300105	0.0991411	0.0351783	0.245931	0.158785	0.113614	0.0110708	0.0450511	0.3442	0.372466	0.523366	0.633719	0.783241	0.700725	0.666355	0.656444	0.630591	S	2	___2	+			1	1.18922E-11	176.67	163.91	101.89	-1.0729	248100000	183	5.95948	0.0341692	Q05D44	183	Q05D44	Q05D44	Eukaryotic translation initiation factor 5B	Eif5b	DEDNSKRSKERSRVNSSGESGGESDEFLQSR	UID8928	2;3;4	1825
0.19065	0.300105	0.0991411	0.0351783	0.245931	0.158785	0.113614	0.0110708	0.0450511	0.3442	0.372466	0.523366	0.633719	0.783241	0.700725	0.666355	0.656444	0.630591	S	2	___2	+			1	1.18922E-11	176.67	163.91	101.89	-1.0729	248100000	187	5.95948	0.0341587	Q05D44	187	Q05D44	Q05D44	Eukaryotic translation initiation factor 5B	Eif5b	SKRSKERSRVNSSGESGGESDEFLQSRKGQK	UID8930	2;3;4	1825
-1.01824	-0.833693	-1.06743	-0.564914	-0.504721	-0.316464	-0.993852	-0.896876	-0.997583	-1.41371	-1.65605	-1.61754	-1.44746	-1.42355	-1.73659	-1.74501	-1.76518	-2.02031	S	3	___2	+	+	Nucleolus KRAS Off_Nucleolus KRAS On;Nucleolus KRAS Off_Nucleolus KRAS On_CK2i;Nucleolus KRAS Off_Total KRAS Off;Nucleolus KRAS Off_Total KRAS On;Nucleolus KRAS Off_Total KRAS On_CK2i;Nucleolus KRAS On_CK2i_Total KRAS Off;Nucleolus KRAS On_CK2i_Total KRAS On;Nucleolus KRAS On_CK2i_Total KRAS On_CK2i;Nucleolus KRAS On_Total KRAS Off;Nucleolus KRAS On_Total KRAS On;Nucleolus KRAS On_Total KRAS On_CK2i	0.724241	4.87507E-05	122.34	87.011	122.34	-0.34547	31846000	322	6.6007	0.0212588	Q06831	322	Q06831	Q06831	Transcription factor SOX-4	Sox4	LSGRSSAASSPAASRSPADHRGYASLRAASP	UID8937	2	1830
-0.199451	-0.373959	-0.319951	-0.239089	-0.280359	-0.459606	-0.258486	-0.233052	-0.242221	-0.422521	-0.393422	-0.363044	-0.391091	-0.42629	-0.457599	-0.418603	-0.33865	-0.419877	S	4	___2				0.538865	8.1351E-05	91.779	69.769	91.779	-0.7571	26192000	2393	1.36285	0.146381	Q07113	2393	Q07113	Q07113	Cation-independent mannose-6-phosphate receptor	Igf2r	NGHITTKAVKAEALSSLHGDDQDSEDEVLTV	UID8938	2	1833
-0.199451	-0.373959	-0.319951	-0.239089	-0.280359	-0.459606	-0.258486	-0.233052	-0.242221	-0.422521	-0.393422	-0.363044	-0.391091	-0.42629	-0.457599	-0.418603	-0.33865	-0.419877	S	3	___2				0.99995	2.88755E-26	234.34	208.94	234.34	0.19521	193020000	2401	1.36285	0.146362	Q07113	2401	Q07113	Q07113	Cation-independent mannose-6-phosphate receptor	Igf2r	VKAEALSSLHGDDQDSEDEVLTVPEVKVHSG	UID8939	1;2	1833
1.18113	1.1692	1.38267	1.41764	1.38965	1.36786	1.33242	1.37727	1.45542	1.64026	1.5666	1.59446	1.26971	1.2555	1.1586	1.47367	1.35363	1.51515	S	2	___2				1	2.75925E-07	145.1	129.95	145.1	-1.678	65606000	2471	3.42813	0.0636622	Q07113	2471	Q07113	Q07113	Cation-independent mannose-6-phosphate receptor	Igf2r	FRPGQRKPTAPAKLVSFHDDSDEDLLHI___	UID8940	2	1833
1.18113	1.1692	1.38267	1.41764	1.38965	1.36786	1.33242	1.37727	1.45542	1.64026	1.5666	1.59446	1.26971	1.2555	1.1586	1.47367	1.35363	1.51515	S	2	___2				1	8.78152E-17	188.47	176.88	145.1	-1.678	172630000	2476	3.42813	0.0636513	Q07113	2476	Q07113	Q07113	Cation-independent mannose-6-phosphate receptor	Igf2r	RKPTAPAKLVSFHDDSDEDLLHI________	UID8941	1;2	1833
1.7476	1.89516	1.93364	2.56642	2.65371	2.49975	1.85618	1.76976	1.70157	1.43932	1.30738	1.5444	1.42687	1.45217	1.64336	1.23451	1.15526	1.10054	S	3	___2	+	+	Nucleolus KRAS Off_Nucleolus KRAS On;Nucleolus KRAS Off_Nucleolus KRAS On_CK2i;Nucleolus KRAS Off_Total KRAS Off;Nucleolus KRAS Off_Total KRAS On;Nucleolus KRAS Off_Total KRAS On_CK2i;Nucleolus KRAS On_CK2i_Total KRAS Off;Nucleolus KRAS On_CK2i_Total KRAS On;Nucleolus KRAS On_CK2i_Total KRAS On_CK2i;Nucleolus KRAS On_Total KRAS Off;Nucleolus KRAS On_Total KRAS On;Nucleolus KRAS On_Total KRAS On_CK2i;Total KRAS Off_Total KRAS On_CK2i;Total KRAS On_Total KRAS On_CK2i	0.999697	3.97379E-25	222.04	203.03	222.04	-0.1937	26792000	240	8.02987	0.0156988	Q08122	240	Q08122	Q08122	Transducin-like enhancer protein 3	Tle3	KKRKAEEKDSLSRYDSDGDKSDDLVVDVSNE	UID8945	2	1842
1.7476	1.89516	1.93364	2.56642	2.65371	2.49975	1.85618	1.76976	1.70157	1.43932	1.30738	1.5444	1.42687	1.45217	1.64336	1.23451	1.15526	1.10054	S	3	___2	+	+	Nucleolus KRAS Off_Nucleolus KRAS On;Nucleolus KRAS Off_Nucleolus KRAS On_CK2i;Nucleolus KRAS Off_Total KRAS Off;Nucleolus KRAS Off_Total KRAS On;Nucleolus KRAS Off_Total KRAS On_CK2i;Nucleolus KRAS On_CK2i_Total KRAS Off;Nucleolus KRAS On_CK2i_Total KRAS On;Nucleolus KRAS On_CK2i_Total KRAS On_CK2i;Nucleolus KRAS On_Total KRAS Off;Nucleolus KRAS On_Total KRAS On;Nucleolus KRAS On_Total KRAS On_CK2i;Total KRAS Off_Total KRAS On_CK2i;Total KRAS On_Total KRAS On_CK2i	0.999998	3.97379E-25	222.04	203.03	222.04	-0.1937	26792000	245	8.02987	0.015688	Q08122	245	Q08122	Q08122	Transducin-like enhancer protein 3	Tle3	EEKDSLSRYDSDGDKSDDLVVDVSNEDPATP	UID8946	2	1842
1.03773	1.11871	1.27775	1.64408	1.57973	1.63078	1.53146	1.47006	1.47345	1.56775	1.65952	1.59658	1.71272	1.67375	1.61539	1.9476	1.94531	1.76631	S	2	___2	+			0.872208	2.22338E-07	137.39	64.05	137.39	0.76671	60173000	658	5.892	0.0368887	Q08509	658	Q08509	Q08509	Epidermal growth factor receptor kinase substrate 8	Eps8	PVSVPKVPANVTRQNSSSSDSGGSIVRDSQR	UID8947	2	1844
0.262616	0.264182	0.422441	0.856777	0.88039	0.865247	0.917691	0.851188	0.808628	0.801932	0.861221	0.828937	0.97721	0.968553	0.929164	1.33262	1.40988	1.12381	S	2	___2	+			0.520168	2.22338E-07	137.39	64.05	137.39	0.76671	36484000	660	6.91007	0.0246202	Q08509	660	Q08509	Q08509	Epidermal growth factor receptor kinase substrate 8	Eps8	SVPKVPANVTRQNSSSSDSGGSIVRDSQRYK	UID8948	2	1844
-0.228685	-0.0431648	0.116905	0.394508	0.199445	0.350526	0.00248629	-0.0492777	0.0360704	0.288163	0.424961	0.319402	0.388756	0.30275	0.213715	0.420965	0.255822	0.289838	S	3	___2				0.902303	2.42872E-23	223.29	128.53	68.41	-0.35334	56713000	661	3.11275	0.0627445	Q08509	661	Q08509	Q08509	Epidermal growth factor receptor kinase substrate 8	Eps8	VPKVPANVTRQNSSSSDSGGSIVRDSQRYKQ	UID8949	1;2	1844
0.901637	1.29889	0.745177	-0.195486	-0.212987	-0.0387118	0.461323	0.566794	0.425401	-1.09759	-0.87789	-1.32118	-1.41181	-1.26935	-1.4161	-1.45833	-1.38821	-1.28812	S	3	___2	+	+	Nucleolus KRAS Off_Total KRAS Off;Nucleolus KRAS Off_Total KRAS On;Nucleolus KRAS Off_Total KRAS On_CK2i;Nucleolus KRAS On_CK2i_Nucleolus KRAS Off;Nucleolus KRAS On_CK2i_Total KRAS Off;Nucleolus KRAS On_CK2i_Total KRAS On;Nucleolus KRAS On_CK2i_Total KRAS On_CK2i;Nucleolus KRAS On_Nucleolus KRAS Off;Nucleolus KRAS On_Nucleolus KRAS On_CK2i;Nucleolus KRAS On_Total KRAS Off;Nucleolus KRAS On_Total KRAS On;Nucleolus KRAS On_Total KRAS On_CK2i	0.999879	4.40473E-05	120.39	98.515	60.278	-1.0542	985030000	667	8.9994	0.0134965	Q08943	667	Q08943	Q08943	FACT complex subunit SSRP1	Ssrp1	SSRQLSDSFKSKEFVSSDESSSGENKSKKKR	UID8950	2;3;4;5	1848
1.56645	1.86038	1.41565	0.612223	0.605419	0.711598	1.18876	1.20672	1.12554	-0.0955691	0.154578	-0.196355	-0.188745	-0.113307	-0.379111	-0.246675	-0.0865951	-0.108847	S	3	___2	+	+	Nucleolus KRAS Off_Total KRAS Off;Nucleolus KRAS Off_Total KRAS On;Nucleolus KRAS Off_Total KRAS On_CK2i;Nucleolus KRAS On_CK2i_Nucleolus KRAS Off;Nucleolus KRAS On_CK2i_Total KRAS Off;Nucleolus KRAS On_CK2i_Total KRAS On;Nucleolus KRAS On_CK2i_Total KRAS On_CK2i;Nucleolus KRAS On_Nucleolus KRAS Off;Nucleolus KRAS On_Nucleolus KRAS On_CK2i;Nucleolus KRAS On_Total KRAS Off;Nucleolus KRAS On_Total KRAS On;Nucleolus KRAS On_Total KRAS On_CK2i	0.999527	4.40473E-05	120.39	98.515	60.278	-1.0542	1180700000	668	8.42625	0.0136158	Q08943	668	Q08943	Q08943	FACT complex subunit SSRP1	Ssrp1	SRQLSDSFKSKEFVSSDESSSGENKSKKKRR	UID8951	2;3;4;5	1848
1.56645	1.86038	1.41565	0.612223	0.605419	0.711598	1.18876	1.20672	1.12554	-0.0955691	0.154578	-0.196355	-0.188745	-0.113307	-0.379111	-0.246675	-0.0865951	-0.108847	S	3	___2	+	+	Nucleolus KRAS Off_Total KRAS Off;Nucleolus KRAS Off_Total KRAS On;Nucleolus KRAS Off_Total KRAS On_CK2i;Nucleolus KRAS On_CK2i_Nucleolus KRAS Off;Nucleolus KRAS On_CK2i_Total KRAS Off;Nucleolus KRAS On_CK2i_Total KRAS On;Nucleolus KRAS On_CK2i_Total KRAS On_CK2i;Nucleolus KRAS On_Nucleolus KRAS Off;Nucleolus KRAS On_Nucleolus KRAS On_CK2i;Nucleolus KRAS On_Total KRAS Off;Nucleolus KRAS On_Total KRAS On;Nucleolus KRAS On_Total KRAS On_CK2i	0.999893	4.40473E-05	120.39	98.515	71.527	0.57033	1149100000	671	8.42625	0.013602	Q08943	671	Q08943	Q08943	FACT complex subunit SSRP1	Ssrp1	LSDSFKSKEFVSSDESSSGENKSKKKRRRSE	UID8952	2;3;4;5	1848
-0.0471779	-0.0903488	-0.135408	-0.0483283	-0.12389	-0.134999	-0.0799312	-0.0483326	-0.073565	-0.106092	-0.157949	-0.112089	-0.0654004	0.0993963	-0.0364147	-0.213453	0.0875983	0.0410639	S	3	___2				1	4.07291E-06	116.65	106.59	116.65	0.49899	10307000	1422	0.347164	0.381916	Q09XV5	1422	Q09XV5	Q09XV5	Chromodomain-helicase-DNA-binding protein 8	Chd8	TRHFSTLKDDDLVEFSDLESEDDERPRSRRH	UID8956	2	1851
-0.0471779	-0.0903488	-0.135408	-0.0483283	-0.12389	-0.134999	-0.0799312	-0.0483326	-0.073565	-0.106092	-0.157949	-0.112089	-0.0654004	0.0993963	-0.0364147	-0.213453	0.0875983	0.0410639	S	3	___2				1	4.07291E-06	116.65	106.59	116.65	0.49899	10307000	1426	0.347164	0.381867	Q09XV5	1426	Q09XV5	Q09XV5	Chromodomain-helicase-DNA-binding protein 8	Chd8	STLKDDDLVEFSDLESEDDERPRSRRHDRHH	UID8957	2	1851
-1.64322	-1.63412	-1.67819	-2.00259	-1.86347	-1.90597	-1.83683	-1.71519	-1.68281	-1.78546	-2.11797	-1.65789	-1.59909	-1.71481	-1.42546	-2.13626	-1.72139	-1.7577	S	3	___2				0.743294	8.16514E-05	94.275	80.544	94.275	1.0642	3248500	2220	0.966373	0.137327	Q09XV5	2220	Q09XV5	Q09XV5	Chromodomain-helicase-DNA-binding protein 8	Chd8	LTPGEDGDSPVPTPRSGSAASMAEEEASAVT	UID8958	2	1851
-1.18733	-1.13205	-1.21195	-1.49339	-1.46919	-1.36187	-1.30414	-1.25013	-1.23477	-1.30014	-1.53971	-1.15367	-1.12075	-1.21255	-1.0034	-1.50076	-1.36372	-1.31024	S	4	___2				0.852484	8.16514E-05	94.275	80.544	55.406	-0.011509	5641300	2222	1.75617	0.09464	Q09XV5	2222	Q09XV5	Q09XV5	Chromodomain-helicase-DNA-binding protein 8	Chd8	PGEDGDSPVPTPRSGSAASMAEEEASAVTTA	UID8959	2	1851
-3.07115	-2.8986	-3.06842	-3.24295	-3.53326	-3.0322	-2.9997	-3.10971	-3.14007	-3.10757	-3.13822	-2.91511	-2.94607	-2.97862	-2.98257	-2.98947	-3.55098	-3.21728	S	4	___2				0.837236	0.0188215	55.406	43.21	55.406	-0.011509	2392800	2225	0.65055	0.183959	Q09XV5	2225	Q09XV5	Q09XV5	Chromodomain-helicase-DNA-binding protein 8	Chd8	DGDSPVPTPRSGSAASMAEEEASAVTTAAAQ	UID8960	2	1851
1.18903	1.33009	1.10076	1.17423	1.26911	1.24188	1.18174	1.09255	0.998337	0.728199	0.725241	0.71232	0.660217	0.736105	0.630412	0.647875	0.682971	0.739436	S	3	___2	+	+	Nucleolus KRAS Off_Total KRAS Off;Nucleolus KRAS Off_Total KRAS On;Nucleolus KRAS Off_Total KRAS On_CK2i;Nucleolus KRAS On_CK2i_Total KRAS Off;Nucleolus KRAS On_CK2i_Total KRAS On;Nucleolus KRAS On_CK2i_Total KRAS On_CK2i;Nucleolus KRAS On_Total KRAS Off;Nucleolus KRAS On_Total KRAS On;Nucleolus KRAS On_Total KRAS On_CK2i	0.963309	0.0185304	62.823	40.602	62.823	0.25504	49442000	1999	6.56809	0.0296423	Q09XV5	1999	Q09XV5	Q09XV5	Chromodomain-helicase-DNA-binding protein 8	Chd8	TPLLHQQCTSRTASPSPLRPDAPVEKSPEES	UID8961	2	1851
-0.622533	-0.676109	-0.438372	-0.653103	-0.407146	-0.522799	-0.509748	-0.532742	-0.740308	-0.457694	-0.333763	-0.240309	-0.317032	-0.207039	-0.144506	-0.210071	-0.130826	-0.32509	S	4	___2				0.665342	7.23315E-33	216.27	207.58	216.27	-3.9386	30094000	1172	2.59322	0.0700491	Q0GNC1	1172	Q0GNC1	Q0GNC1	Inverted formin-2	Inf2	TDPEALWGVHQTEADSTSEGPEDEAQRGQST	UID8963	2	1852
-0.622533	-0.676109	-0.438372	-0.653103	-0.407146	-0.522799	-0.509748	-0.532742	-0.740308	-0.457694	-0.333763	-0.240309	-0.317032	-0.207039	-0.144506	-0.210071	-0.130826	-0.32509	S	4	___2				0.90109	7.23315E-33	216.27	207.58	216.27	-3.9386	30094000	1174	2.59322	0.0700377	Q0GNC1	1174	Q0GNC1	Q0GNC1	Inverted formin-2	Inf2	PEALWGVHQTEADSTSEGPEDEAQRGQSTHL	UID8964	2	1852
2.26111	2.41322	2.37616	2.66225	2.57536	2.64086	2.36747	2.28384	2.2731	2.411	2.4465	2.65691	2.68372	2.73488	2.72949	2.63792	2.59642	2.61953	S	3	___2				1	2.11014E-86	355.68	337.18	355.68	0.47469	155930000	92	4.22454	0.0550686	Q0P678	92	Q0P678	Q0P678	Zinc finger CCCH domain-containing protein 18	Zc3h18	DQDSEAHELSRGPAGSPCEEGDDVEEDGTSD	UID8966	2;3	1857
0.990561	1.24797	1.01212	1.44422	1.31519	1.46007	0.988838	1.06297	0.963697	0.854628	0.802304	1.1149	1.31797	1.27272	1.25704	0.992957	0.701313	1.02708	S	3	___2				0.693202	7.9234E-08	129.64	121.79	129.64	0.5957	14917000	106	2.83245	0.0648016	Q0P678	106	Q0P678	Q0P678	Zinc finger CCCH domain-containing protein 18	Zc3h18	GSPCEEGDDVEEDGTSDLRDEASSVTRELDE	UID8967	2	1857
1.04751	1.16977	1.3273	1.59898	1.55451	1.56311	1.25623	1.01367	1.11559	1.60486	1.65187	1.84661	1.77563	1.8881	1.92586	1.87662	1.94999	1.83672	S	3	___2	+			0.911698	2.11014E-86	355.68	337.18	355.68	0.47469	57029000	114	5.84447	0.0323997	Q0P678	114	Q0P678	Q0P678	Zinc finger CCCH domain-containing protein 18	Zc3h18	DVEEDGTSDLRDEASSVTRELDEHELDYDEE	UID8969	2;3	1857
1.01487	1.05878	1.15347	1.6592	1.80846	1.52858	1.20128	1.04285	1.11087	1.20555	1.43667	1.33741	1.77708	1.69742	1.71483	1.37331	1.46993	1.37434	S	3	___2	+			0.997924	1.12812E-11	180.21	162.68	180.21	0.42274	358300000	64	5.40314	0.0394954	Q0P678	64	Q0P678	Q0P678	Zinc finger CCCH domain-containing protein 18	Zc3h18	EEENATRVQSQEETRSDEEDRASEPKSQDQD	UID8973	1;2	1857
1.01487	1.05878	1.15347	1.6592	1.80846	1.52858	1.20128	1.04285	1.11087	1.20555	1.43667	1.33741	1.77708	1.69742	1.71483	1.37331	1.46993	1.37434	S	3	___2	+			1	1.12812E-11	180.21	162.68	180.21	0.42274	217010000	71	5.40314	0.0394844	Q0P678	71	Q0P678	Q0P678	Zinc finger CCCH domain-containing protein 18	Zc3h18	VQSQEETRSDEEDRASEPKSQDQDSEAHELS	UID8974	2	1857
-1.22075	-1.2321	-1.48777	-1.94815	-2.08985	-1.69248	-2.01553	-2.09187	-1.82694	-2.69175	-2.48013	-2.76936	-2.73558	-2.88969	-2.61066	-2.45647	-2.34344	-2.50709	S	4	___2	+	+	Nucleolus KRAS Off_Total KRAS Off;Nucleolus KRAS Off_Total KRAS On;Nucleolus KRAS Off_Total KRAS On_CK2i;Nucleolus KRAS On_CK2i_Total KRAS Off;Nucleolus KRAS On_CK2i_Total KRAS On;Nucleolus KRAS On_CK2i_Total KRAS On_CK2i;Nucleolus KRAS On_Nucleolus KRAS Off;Nucleolus KRAS On_Nucleolus KRAS On_CK2i;Nucleolus KRAS On_Total KRAS Off;Nucleolus KRAS On_Total KRAS On;Nucleolus KRAS On_Total KRAS On_CK2i	1	5.07506E-17	201.14	185.62	92.913	-0.024134	940170000	670	6.3696	0.0223115	Q0VBL3	670	Q0VBL3	Q0VBL3		Rbm15	SPESERPRKQRHCTPSPDRSPELSSNRDRYN	UID8980	2;3	1860
-1.00553	-0.934099	-1.02466	-1.8562	-1.65279	-1.7525	-1.55427	-2.19165	-2.01539	-3.39875	-3.51985	-3.62248	-2.86923	-3.82536	-2.9351	-3.27133	-2.8999	-3.15042	S	4	___2	+	+	Nucleolus KRAS Off_Total KRAS Off;Nucleolus KRAS Off_Total KRAS On;Nucleolus KRAS Off_Total KRAS On_CK2i;Nucleolus KRAS On_CK2i_Total KRAS Off;Nucleolus KRAS On_CK2i_Total KRAS On;Nucleolus KRAS On_CK2i_Total KRAS On_CK2i;Nucleolus KRAS On_Nucleolus KRAS Off;Nucleolus KRAS On_Nucleolus KRAS On_CK2i;Nucleolus KRAS On_Total KRAS Off;Nucleolus KRAS On_Total KRAS On;Nucleolus KRAS On_Total KRAS On_CK2i	0.999749	0.000377799	92.913	82.574	92.913	-0.024134	992720000	674	6.342	0.0192321	Q0VBL3	674	Q0VBL3	Q0VBL3		Rbm15	ERPRKQRHCTPSPDRSPELSSNRDRYNSDND	UID8981	2;3	1860
-0.114727	-0.106125	-0.238806	-0.395305	-0.69055	-0.323838	-0.332582	-0.207977	-0.190491	-0.306238	-0.467701	-0.660389	-0.807115	-0.836976	-0.749181	-0.825414	-1.21041	-0.832184	S	2	___2				1	0.0622226	56.122	36.284	56.122	0.82509	22392000	723	3.80732	0.0519379	Q0VBL3	723	Q0VBL3	Q0VBL3		Rbm15	GSLEKSQSDKRDRKNSASAERDRKHRTAAPT	UID8984	2	1860
-0.114727	-0.106125	-0.238806	-0.395305	-0.69055	-0.323838	-0.332582	-0.207977	-0.190491	-0.306238	-0.467701	-0.660389	-0.807115	-0.836976	-0.749181	-0.825414	-1.21041	-0.832184	S	2	___2				1	0.0622226	56.122	36.284	56.122	0.82509	22392000	725	3.80732	0.051927	Q0VBL3	725	Q0VBL3	Q0VBL3		Rbm15	LEKSQSDKRDRKNSASAERDRKHRTAAPTEG	UID8985	2	1860
0.0938916	0.0585732	0.0780057	-0.129572	-0.0487982	0.0492094	0.0871459	0.172469	0.0515838	0.0286517	-0.0706196	0.145512	0.0236137	0.265009	0.324339	0.0461638	0.28024	0.179907	S	3	___2				0.999439	2.60689E-10	124.63	117.83	124.63	0.51533	30244000	20	0.961423	0.1605	Q148V7	20	Q148V7	Q148V7	LisH domain and HEAT repeat-containing protein KIAA1468	Kiaa1468	APGGGGSGSGVNPFLSDSDEDDDEVAATEDR	UID8992	2	1870
0.0938916	0.0585732	0.0780057	-0.129572	-0.0487982	0.0492094	0.0871459	0.172469	0.0515838	0.0286517	-0.0706196	0.145512	0.0236137	0.265009	0.324339	0.0461638	0.28024	0.179907	S	3	___2				0.999999	2.60689E-10	124.63	117.83	124.63	0.51533	30244000	22	0.961423	0.160478	Q148V7	22	Q148V7	Q148V7	LisH domain and HEAT repeat-containing protein KIAA1468	Kiaa1468	GGGGSGSGVNPFLSDSDEDDDEVAATEDRRA	UID8993	2	1870
-1.41336	-1.63571	-1.62716	-1.10876	-1.23291	-1.32944	-1.55993	-1.74833	-1.52929	-0.741228	-0.904018	-0.80999	-0.509207	-0.827319	-0.791533	-0.790498	-0.773105	-0.942443	S	2	___2	+			0.917221	0.000254186	101.86	79.428	98.865	0.40236	166580000	1041	5.82686	0.0303296	Q148V8	1041	Q148V8	Q148V8	Protein FAM83H	Fam83h	GQPESPRRPSLSRGDSTEAAAEERGSRVRLA	UID8998	1;2	1871
-1.41336	-1.63571	-1.62716	-1.10876	-1.23291	-1.32944	-1.55993	-1.74833	-1.52929	-0.741228	-0.904018	-0.80999	-0.509207	-0.827319	-0.791533	-0.790498	-0.773105	-0.942443	S	3	___2	+			0.968492	0.000254186	101.86	79.428	101.86	0.16989	127090000	1035	5.82686	0.0303193	Q148V8	1035	Q148V8	Q148V8	Protein FAM83H	Fam83h	PTPQENGQPESPRRPSLSRGDSTEAAAEERG	UID9002	2	1871
-0.601908	-0.613832	-0.476873	-0.379452	-0.168426	-0.352036	-0.498013	-0.295933	-0.489203	0.142007	0.107676	0.275667	0.160853	0.344883	0.112673	0.0736172	0.127589	0.330648	S	4	___2	+			0.87114	1.89634E-07	116.35	97.31	116.35	-0.36596	37126000	835	5.64271	0.0337652	Q148V8	835	Q148V8	Q148V8	Protein FAM83H	Fam83h	DRLPSRFLSAQGRSLSPQGRDSPPPEGLGTH	UID9003	2	1871
-0.601908	-0.613832	-0.476873	-0.379452	-0.168426	-0.352036	-0.498013	-0.295933	-0.489203	0.142007	0.107676	0.275667	0.160853	0.344883	0.112673	0.0736172	0.127589	0.330648	S	4	___2	+			0.995961	1.89634E-07	116.35	97.31	116.35	-0.36596	37126000	841	5.64271	0.0337546	Q148V8	841	Q148V8	Q148V8	Protein FAM83H	Fam83h	FLSAQGRSLSPQGRDSPPPEGLGTHQLPYSE	UID9004	2	1871
-0.13	0.00432817	-0.0949145	-0.415367	-0.393475	-0.371433	-0.227019	-0.340654	-0.222415	-0.54291	-0.588951	-0.256886	-0.679916	-0.276377	-0.407829	-0.95993	-0.608966	-0.591443	S	3	___2				1	2.08124E-05	101.37	88.18	101.37	-1.07	16318000	677	2.44919	0.0693162	Q14AX6	677	Q14AX6	Q14AX6	Cyclin-dependent kinase 12	Cdk12	LTDLPLPPELPGGDPSPPDSPEPKAITPPQQ	UID9008	2	1873
-0.13	0.00432817	-0.0949145	-0.415367	-0.393475	-0.371433	-0.227019	-0.340654	-0.222415	-0.54291	-0.588951	-0.256886	-0.679916	-0.276377	-0.407829	-0.95993	-0.608966	-0.591443	S	3	___2				1	2.08124E-05	101.37	88.18	101.37	-1.07	16318000	681	2.44919	0.0693048	Q14AX6	681	Q14AX6	Q14AX6	Cyclin-dependent kinase 12	Cdk12	PLPPELPGGDPSPPDSPEPKAITPPQQPYKK	UID9009	2	1873
-2.26908	-1.89228	-2.24669	-2.26738	-2.40296	-2.17388	-2.38971	-2.40536	-2.20164	-2.42003	-1.99777	-2.54153	-2.36655	-2.51792	-2.27817	-2.15565	-2.33476	-2.33818	S	4	___2				0.846613	2.1052E-06	109.44	82.848	109.44	1.4502	11401000	382	0.212308	0.383608	Q14AX6	382	Q14AX6	Q14AX6	Cyclin-dependent kinase 12	Cdk12	SHSKKKRSGSRSRHSSISPVRLPLNSSLGAE	UID9010	2	1873
-2.26908	-1.89228	-2.24669	-2.26738	-2.40296	-2.17388	-2.38971	-2.40536	-2.20164	-2.42003	-1.99777	-2.54153	-2.36655	-2.51792	-2.27817	-2.15565	-2.33476	-2.33818	S	4	___2				0.99914	2.1052E-06	109.44	82.848	109.44	1.4502	11401000	384	0.212308	0.383559	Q14AX6	384	Q14AX6	Q14AX6	Cyclin-dependent kinase 12	Cdk12	SKKKRSGSRSRHSSISPVRLPLNSSLGAELS	UID9011	2	1873
1.86185	2.15393	1.82076	1.61877	1.58421	1.51819	1.55733	1.57475	1.64974	1.10987	1.09591	1.12078	1.10205	1.11758	1.11891	1.16055	0.904559	1.14557	S	4	___2	+	+	Nucleolus KRAS Off_Total KRAS Off;Nucleolus KRAS Off_Total KRAS On;Nucleolus KRAS Off_Total KRAS On_CK2i;Nucleolus KRAS On_CK2i_Total KRAS Off;Nucleolus KRAS On_CK2i_Total KRAS On;Nucleolus KRAS On_CK2i_Total KRAS On_CK2i;Nucleolus KRAS On_Nucleolus KRAS Off;Nucleolus KRAS On_Nucleolus KRAS On_CK2i;Nucleolus KRAS On_Total KRAS Off;Nucleolus KRAS On_Total KRAS On;Nucleolus KRAS On_Total KRAS On_CK2i	0.999787	0.000347968	87.72	70.699	73.865	-0.47043	135420000	273	6.29977	0.0276004	Q14AX6	273	Q14AX6	Q14AX6	Cyclin-dependent kinase 12	Cdk12	YDSYKKSPGSTSRRQSISPPYKEPSAYQSST	UID9013	2	1873
1.86185	2.15393	1.82076	1.61877	1.58421	1.51819	1.55733	1.57475	1.64974	1.10987	1.09591	1.12078	1.10205	1.11758	1.11891	1.16055	0.904559	1.14557	S	4	___2	+	+	Nucleolus KRAS Off_Total KRAS Off;Nucleolus KRAS Off_Total KRAS On;Nucleolus KRAS Off_Total KRAS On_CK2i;Nucleolus KRAS On_CK2i_Total KRAS Off;Nucleolus KRAS On_CK2i_Total KRAS On;Nucleolus KRAS On_CK2i_Total KRAS On_CK2i;Nucleolus KRAS On_Nucleolus KRAS Off;Nucleolus KRAS On_Nucleolus KRAS On_CK2i;Nucleolus KRAS On_Total KRAS Off;Nucleolus KRAS On_Total KRAS On;Nucleolus KRAS On_Total KRAS On_CK2i	0.980763	0.000347968	87.72	70.699	73.865	-0.47043	135420000	275	6.29977	0.0275903	Q14AX6	275	Q14AX6	Q14AX6	Cyclin-dependent kinase 12	Cdk12	SYKKSPGSTSRRQSISPPYKEPSAYQSSTRS	UID9014	2	1873
-0.398553	-0.097014	-0.202674	-0.184165	-0.0845438	-0.383883	-0.390439	-0.473408	-0.286127	-0.298172	-0.358115	-0.314353	-0.119643	-0.382062	-0.1768	-0.0102451	-0.0157724	0.171086	S	2	___2				0.669314	0.00244778	80.488	67.317	80.488	0.23765	8809700	319	1.83139	0.0882508	Q14AX6	319	Q14AX6	Q14AX6	Cyclin-dependent kinase 12	Cdk12	YSRRRSSSYERSGSYSGRSPSPYGRRRSSSP	UID9015	2	1873
-0.398553	-0.097014	-0.202674	-0.184165	-0.0845438	-0.383883	-0.390439	-0.473408	-0.286127	-0.298172	-0.358115	-0.314353	-0.119643	-0.382062	-0.1768	-0.0102451	-0.0157724	0.171086	S	2	___2				0.973427	0.00244778	80.488	67.317	80.488	0.23765	8809700	324	1.83139	0.0882376	Q14AX6	324	Q14AX6	Q14AX6	Cyclin-dependent kinase 12	Cdk12	SSSYERSGSYSGRSPSPYGRRRSSSPFLSKR	UID9016	2	1873
-1.36918	-1.36253	-1.47931	-1.33948	-1.29922	-1.46003	-1.40933	-1.32728	-1.32218	-1.16253	-1.25159	-1.0689	-0.68433	-0.891934	-1.17948	-1.24765	-1.48254	-1.28743	S	3	___2				0.895334	0.0143308	55.649	15.059	55.649	-0.092824	16891000	331	2.35227	0.072716	Q14AX6	331	Q14AX6	Q14AX6	Cyclin-dependent kinase 12	Cdk12	GSYSGRSPSPYGRRRSSSPFLSKRSLSRSPL	UID9017	2	1873
-1.36918	-1.36253	-1.47931	-1.33948	-1.29922	-1.46003	-1.40933	-1.32728	-1.32218	-1.16253	-1.25159	-1.0689	-0.68433	-0.891934	-1.17948	-1.24765	-1.48254	-1.28743	S	3	___2				0.703275	0.0143308	55.649	15.059	55.649	-0.092824	16891000	332	2.35227	0.0727043	Q14AX6	332	Q14AX6	Q14AX6	Cyclin-dependent kinase 12	Cdk12	SYSGRSPSPYGRRRSSSPFLSKRSLSRSPLP	UID9018	2	1873
-0.995018	-0.806098	-0.672517	-0.43427	-0.310228	-0.474897	-0.565971	-0.777542	-0.884694	-0.466778	-0.327669	-0.432361	-0.202895	-0.415803	-0.231027	-0.282633	-0.363495	-0.216878	S	2	___2				0.998565	0.0552872	42.743	24.879	42.743	-1.5061	97150000	300	3.55194	0.0560283	Q14AX6	300	Q14AX6	Q14AX6	Cyclin-dependent kinase 12	Cdk12	QSSTRSPSPYSRRQRSVSPYSRRRSSSYERS	UID9019	2	1873
-0.995018	-0.806098	-0.672517	-0.43427	-0.310228	-0.474897	-0.565971	-0.777542	-0.884694	-0.466778	-0.327669	-0.432361	-0.202895	-0.415803	-0.231027	-0.282633	-0.363495	-0.216878	S	2	___2				0.92422	0.0552872	42.743	24.879	42.743	-1.5061	97150000	302	3.55194	0.0560176	Q14AX6	302	Q14AX6	Q14AX6	Cyclin-dependent kinase 12	Cdk12	STRSPSPYSRRQRSVSPYSRRRSSSYERSGS	UID9020	2	1873
0.350937	0.216632	0.389355	0.779501	0.659599	0.690258	0.277159	-0.96024	-0.735434	2.61999	2.60256	2.71166	2.91319	2.89266	2.74464	1.60772	1.53642	1.38449	S	4	___2	+			0.999401	5.27094E-08	127.15	110.53	127.15	-1.0736	84074000	84	7.59861	0.0147702	Q14B01	84	Q14B01	Q14B01		Rnf113a2	KTSGSGKQKGAYCDLSSEEEEKAGNESLGVV	UID9021	2	1874
0.350937	0.216632	0.389355	0.779501	0.659599	0.690258	0.277159	-0.96024	-0.735434	2.61999	2.60256	2.71166	2.91319	2.89266	2.74464	1.60772	1.53642	1.38449	S	4	___2	+			0.999401	5.27094E-08	127.15	110.53	127.15	-1.0736	84074000	85	7.59861	0.0147572	Q14B01	85	Q14B01	Q14B01		Rnf113a2	TSGSGKQKGAYCDLSSEEEEKAGNESLGVVY	UID9022	2	1874
-0.702329	-0.628636	-0.489887	-0.975512	-0.704563	-0.983576	-0.449676	-0.572316	-0.659304	-0.986995	-1.02771	-0.821764	-1.16467	-1.03633	-0.564537	-0.697114	-0.644759	-0.897429	S	3	___2				0.798413	0.00123368	75.529	62.209	75.529	0.28808	5577900	122	1.17813	0.113266	Q14DQ1	122	Q14DQ1	Q14DQ1	Protein FAM219B	Fam219b	KGYTALSQSPDENLVSLDSDSDGELESRYSS	UID9024	2	1878
-0.702329	-0.628636	-0.489887	-0.975512	-0.704563	-0.983576	-0.449676	-0.572316	-0.659304	-0.986995	-1.02771	-0.821764	-1.16467	-1.03633	-0.564537	-0.697114	-0.644759	-0.897429	S	3	___2				0.652459	0.00123368	75.529	62.209	75.529	0.28808	5577900	125	1.17813	0.11325	Q14DQ1	125	Q14DQ1	Q14DQ1	Protein FAM219B	Fam219b	TALSQSPDENLVSLDSDSDGELESRYSSGYS	UID9025	2	1878
-0.300814	-0.251707	-0.31912	0.696206	0.635364	0.654918	-0.200511	0.0568204	-0.0885119	0.160182	0.176622	0.0592416	0.70246	0.645101	0.701854	0.303857	0.27674	0.411017	S	3	___2	+			0.999667	0.000354127	84.169	66.031	84.169	-0.41173	16433000	385	8.53568	0.0157527	Q2KN98	385	Q2KN98	Q2KN98	Cytospin-A	Specc1l	SESEGVPSIERSRKGSSGNASEVSVACLTER	UID9028	2	1881
-0.300814	-0.251707	-0.31912	0.696206	0.635364	0.654918	-0.200511	0.0568204	-0.0885119	0.160182	0.176622	0.0592416	0.70246	0.645101	0.701854	0.303857	0.27674	0.411017	S	3	___2	+			0.998306	0.000354127	84.169	66.031	84.169	-0.41173	16433000	386	8.53568	0.0157414	Q2KN98	386	Q2KN98	Q2KN98	Cytospin-A	Specc1l	ESEGVPSIERSRKGSSGNASEVSVACLTERI	UID9029	2	1881
0.810029	0.916072	0.728109	0.876641	0.873187	0.857685	0.839739	0.61794	0.780734	0.540297	0.640324	0.51734	0.454768	0.54742	0.450792	0.715875	0.721495	0.931279	S	3	___2				0.978261	0.0141527	54.072	46.348	54.072	-0.66459	79540000	47	3.10921	0.0656312	Q2TBE6	47	Q2TBE6	Q2TBE6	Phosphatidylinositol 4-kinase type 2-alpha	Pi4k2a	PGGAVRVAAAAGSGPSPPCSPGHDRERQPLL	UID9032	2	1883
0.810029	0.916072	0.728109	0.876641	0.873187	0.857685	0.839739	0.61794	0.780734	0.540297	0.640324	0.51734	0.454768	0.54742	0.450792	0.715875	0.721495	0.931279	S	3	___2				0.99245	0.0141527	54.072	46.348	54.072	-0.66459	79540000	51	3.10921	0.06562	Q2TBE6	51	Q2TBE6	Q2TBE6	Phosphatidylinositol 4-kinase type 2-alpha	Pi4k2a	VRVAAAAGSGPSPPCSPGHDRERQPLLDRAR	UID9033	2	1883
0.246384	0.249525	0.344825	-0.0416153	0.00823343	0.0276211	0.258366	0.400373	0.189377	0.9312	0.963144	0.985035	1.00818	0.936883	1.08695	1.14201	1.08519	1.1036	S	3	___2	+			0.999999	6.04696E-08	140.47	125.21	140.47	1.2613	77393000	188	10.0452	0.0135446	Q3B7Z2	188	Q3B7Z2	Q3B7Z2	Oxysterol-binding protein 1	Osbp	ALELAKAKAVKMLAESDDSGDEESVSQTDKT	UID9035	2	1890
0.246384	0.249525	0.344825	-0.0416153	0.00823343	0.0276211	0.258366	0.400373	0.189377	0.9312	0.963144	0.985035	1.00818	0.936883	1.08695	1.14201	1.08519	1.1036	S	3	___2	+			0.99997	6.04696E-08	140.47	125.21	140.47	1.2613	77393000	191	10.0452	0.0135238	Q3B7Z2	191	Q3B7Z2	Q3B7Z2	Oxysterol-binding protein 1	Osbp	LAKAKAVKMLAESDDSGDEESVSQTDKTELQ	UID9036	2	1890
0.0281205	0.248249	0.0620145	0.140985	0.11066	-0.0795767	0.202762	0.260384	0.00632049	0.155321	0.303745	0.268903	0.241781	0.337452	0.462938	0.0768321	0.0689578	0.0312858	S	3	___2				0.660011	0.000140862	87.792	67.973	87.792	0.039274	14760000	377	1.49142	0.108691	Q3B7Z2	377	Q3B7Z2	Q3B7Z2	Oxysterol-binding protein 1	Osbp	EIITMPENLGHKRTGSNISGASSDVSLDEQY	UID9037	2	1890
0.0281205	0.248249	0.0620145	0.140985	0.11066	-0.0795767	0.202762	0.260384	0.00632049	0.155321	0.303745	0.268903	0.241781	0.337452	0.462938	0.0768321	0.0689578	0.0312858	S	3	___2				0.812472	0.000140862	87.792	67.973	87.792	0.039274	14760000	380	1.49142	0.108676	Q3B7Z2	380	Q3B7Z2	Q3B7Z2	Oxysterol-binding protein 1	Osbp	TMPENLGHKRTGSNISGASSDVSLDEQYKHQ	UID9038	2	1890
-1.13647	-1.11601	-1.32954	-1.5694	-1.59893	-1.34654	-1.65687	-1.23558	-1.24846	-0.232283	-0.119213	-0.0109155	-0.478979	-0.481394	-0.401144	-1.15923	-0.992071	-1.39681	S	4	___2	+			0.996255	1.06223E-07	126.32	105.11	126.32	-0.32814	17445000	569	6.21855	0.0236093	Q3TCX3	569	Q3TCX3	Q3TCX3	UPF0469 protein KIAA0907	Kiaa0907	KTAEKGFGLVAYAADSSDEEEEHGGHKNASS	UID9041	2	1905
-1.13647	-1.11601	-1.32954	-1.5694	-1.59893	-1.34654	-1.65687	-1.23558	-1.24846	-0.232283	-0.119213	-0.0109155	-0.478979	-0.481394	-0.401144	-1.15923	-0.992071	-1.39681	S	4	___2	+			0.999907	1.06223E-07	126.32	105.11	126.32	-0.32814	17445000	570	6.21855	0.0235995	Q3TCX3	570	Q3TCX3	Q3TCX3	UPF0469 protein KIAA0907	Kiaa0907	TAEKGFGLVAYAADSSDEEEEHGGHKNASSF	UID9042	2	1905
1.43189	1.34246	1.54174	1.81416	1.90633	1.73933	1.5167	1.33208	1.41453	1.80234	1.88348	1.92826	2.2456	2.30935	2.28841	2.03021	2.04544	2.11774	S	4	___2	+			0.999871	0.0164373	60.527	42.257	60.527	0.36166	477350000	495	7.48803	0.0197451	Q3TDQ1	495	Q3TDQ1	Q3TDQ1	Dolichyl-diphosphooligosaccharide--protein glycosyltransferase subunit STT3B	Stt3b	YLGDDMKRENPPVEDSSDEDDKRNPGNLYDK	UID9043	2	1908
1.43189	1.34246	1.54174	1.81416	1.90633	1.73933	1.5167	1.33208	1.41453	1.80234	1.88348	1.92826	2.2456	2.30935	2.28841	2.03021	2.04544	2.11774	S	4	___2	+			0.99988	0.0164373	60.527	42.257	60.527	0.36166	477350000	496	7.48803	0.0197356	Q3TDQ1	496	Q3TDQ1	Q3TDQ1	Dolichyl-diphosphooligosaccharide--protein glycosyltransferase subunit STT3B	Stt3b	LGDDMKRENPPVEDSSDEDDKRNPGNLYDKA	UID9044	2	1908
-1.67006	-1.57275	-0.579485	-1.08269	-1.08042	-1.05115	-1.66226	-1.42261	-1.93618	-1.7639	-1.84649	-1.80776	-1.64568	-1.81841	-1.87328	-1.86412	-1.54562	-1.66828	S	4	___2				0.966193	0.0374339	44.178	33.897	44.178	-2.8999	10338000	504	1.45534	0.0887122	Q3TH73	504	Q3TH73	Q3TH73	Protein tweety homolog 2	Ttyh2	GGNPRYENVPLIGRGSPPPTYSPSMRPTYMS	UID9047	2	1914
-1.67006	-1.57275	-0.579485	-1.08269	-1.08042	-1.05115	-1.66226	-1.42261	-1.93618	-1.7639	-1.84649	-1.80776	-1.64568	-1.81841	-1.87328	-1.86412	-1.54562	-1.66828	S	4	___2				0.859511	0.0374339	44.178	33.897	44.178	-2.8999	10338000	510	1.45534	0.088699	Q3TH73	510	Q3TH73	Q3TH73	Protein tweety homolog 2	Ttyh2	ENVPLIGRGSPPPTYSPSMRPTYMSVADEHL	UID9048	2	1914
1.12657	0.656112	0.834552	0.851399	1.07949	1.0963	0.819509	1.15238	0.990588	1.29724	1.57838	1.53549	2.35248	2.3358	2.24085	1.58142	1.44117	1.43523	S	3	___2	+			1	9.70529E-86	376.13	346.04	151.47	0.85197	753340000	20	6.21042	0.0239843	Q3THE2;Q9CQ19	20;20	Q3THE2;Q9CQ19	Q3THE2	Myosin regulatory light chain 12B;Myosin regulatory light polypeptide 9	Myl12b;Myl9	KAKTKTTKKRPQRATSNVFAMFDQSQIQEFK;RAKAKTTKKRPQRATSNVFAMFDQSQIQEFK	UID9049	1;2	1915;4783
-1.82331	-2.34883	-2.21008	-1.50256	-1.23882	-1.16207	-1.98852	-1.83787	-1.5058	-0.549471	-0.285139	-0.39814	0.621538	0.55252	0.432117	-0.300215	-0.592695	-0.664288	S	2	___2	+			0.962821	2.47227E-23	216.32	194.45	216.32	0.70916	6018700	29	7.93448	0.0143093	Q3THE2;Q9CQ19	29;29	Q3THE2;Q9CQ19	Q3THE2	Myosin regulatory light chain 12B;Myosin regulatory light polypeptide 9	Myl12b;Myl9	RPQRATSNVFAMFDQSQIQEFKEAFNMIDQN	UID9050	2	1915;4783
-0.358143	-0.413911	-0.534382	-1.00766	-1.02718	-0.974133	-0.572986	-0.390328	-0.58842	-0.852772	-1.49	-1.06877	-0.86247	-0.524726	-0.85739	-1.23206	-0.865052	-1.15871	S	3	___2				1	8.67126E-08	124.71	119.23	124.71	-0.38589	506890000	221	2.80675	0.061263	Q3THK3	221	Q3THK3	Q3THK3	General transcription factor IIF subunit 1	Gtf2f1	RIHDLEDDLEMSSDASDASGEEGSRTSKAKK	UID9058	2;3;4	1918
-0.358143	-0.413911	-0.534382	-1.00766	-1.02718	-0.974133	-0.572986	-0.390328	-0.58842	-0.852772	-1.49	-1.06877	-0.86247	-0.524726	-0.85739	-1.23206	-0.865052	-1.15871	S	3	___2				0.999756	8.67126E-08	124.71	119.23	124.71	-0.38589	506890000	224	2.80675	0.0612521	Q3THK3	224	Q3THK3	Q3THK3	General transcription factor IIF subunit 1	Gtf2f1	DLEDDLEMSSDASDASGEEGSRTSKAKKKAP	UID9059	2;3;4	1918
1.13071	1.08261	1.20601	0.977401	0.911133	0.913546	1.04384	1.14532	1.10876	2.01937	1.94415	2.08043	1.84398	2.03	1.94369	1.76334	1.82982	1.65973	S	4	___2	+			1	4.02124E-14	178.85	168.24	178.85	-0.20092	156110000	435	9.52154	0.0135899	Q3TIR3	435	Q3TIR3	Q3TIR3	Synembryn-A	Ric8a	AARGLMAGGRPEGQYSEDEDTDTEEYREAKA	UID9061	1;2	1921
-0.46202	-0.546004	-0.436005	-0.806375	-0.650283	-0.588964	-0.417381	-0.430918	-0.413768	-0.35669	-0.395055	-0.340563	-0.743909	-0.478206	-0.251526	-0.284551	-0.168182	-0.243571	S	4	___2				0.823918	1.9649E-10	132.41	112.01	132.41	0.87602	146700000	217	1.97373	0.0843371	Q3TJD7	217	Q3TJD7	Q3TJD7	PDZ and LIM domain protein 7	Pdlim7	ASTIPQESWPGPTTPSPTSRPPWAVDPAFAE	UID9063	2	1927
-1.12882	-1.13353	-1.138	-0.850791	-1.17312	-1.07914	-0.873807	-0.600913	-0.60018	-1.20444	-1.2927	-1.09812	-1.44274	-1.57635	-1.73659	-1.15721	-1.62127	-1.41337	S	3	___2				0.999876	0.00228583	80.83	74.056	80.83	0.73746	25499000	1384	3.66951	0.0530564	Q3TKT4	1384	Q3TKT4	Q3TKT4	Transcription activator BRG1	Smarca4	EEVRQKKSSRKRKRDSEAGSSTPTTSTRSRD	UID9069	2	1929
0.270664	0.296451	0.161869	0.500058	0.370382	0.575552	0.161511	0.00207953	0.0191646	-0.0996661	-0.0211354	-0.0914848	0.408376	0.307534	0.47249	0.0444939	0.0869498	-0.0815853	S	3	___2	+	+	Nucleolus KRAS Off_Nucleolus KRAS On;Nucleolus KRAS Off_Nucleolus KRAS On_CK2i;Nucleolus KRAS Off_Total KRAS On;Nucleolus KRAS Off_Total KRAS On_CK2i;Nucleolus KRAS On_Total KRAS On;Nucleolus KRAS On_Total KRAS On_CK2i;Total KRAS Off_Nucleolus KRAS On_CK2i;Total KRAS Off_Total KRAS On;Total KRAS Off_Total KRAS On_CK2i	1	0.00107349	78.272	60.355	78.272	-0.13972	22071000	695	4.94208	0.0462155	Q3TKT4	695	Q3TKT4	Q3TKT4	Transcription activator BRG1	Smarca4	PTLPVEEKKKIPDPDSDDVSEVDARHIIENA	UID9072	2	1929
0.270664	0.296451	0.161869	0.500058	0.370382	0.575552	0.161511	0.00207953	0.0191646	-0.0996661	-0.0211354	-0.0914848	0.408376	0.307534	0.47249	0.0444939	0.0869498	-0.0815853	S	3	___2	+	+	Nucleolus KRAS Off_Nucleolus KRAS On;Nucleolus KRAS Off_Nucleolus KRAS On_CK2i;Nucleolus KRAS Off_Total KRAS On;Nucleolus KRAS Off_Total KRAS On_CK2i;Nucleolus KRAS On_Total KRAS On;Nucleolus KRAS On_Total KRAS On_CK2i;Total KRAS Off_Nucleolus KRAS On_CK2i;Total KRAS Off_Total KRAS On;Total KRAS Off_Total KRAS On_CK2i	1	0.000135452	107.85	90.476	78.272	-0.13972	110550000	699	4.94208	0.0462044	Q3TKT4	699	Q3TKT4	Q3TKT4	Transcription activator BRG1	Smarca4	VEEKKKIPDPDSDDVSEVDARHIIENAKQDV	UID9073	1;2	1929
0.754361	0.866752	0.824325	0.432765	0.470104	0.372315	0.981322	0.864323	0.985305	0.30268	0.364034	0.400717	0.0958869	0.230758	0.365195	1.09494	1.19076	1.07307	S	3	___2	+	+	Nucleolus KRAS On_CK2i_Nucleolus KRAS Off;Nucleolus KRAS On_CK2i_Total KRAS Off;Nucleolus KRAS On_CK2i_Total KRAS On;Nucleolus KRAS On_Nucleolus KRAS Off;Nucleolus KRAS On_Total KRAS Off;Nucleolus KRAS On_Total KRAS On;Total KRAS On_CK2i_Nucleolus KRAS Off;Total KRAS On_CK2i_Nucleolus KRAS On;Total KRAS On_CK2i_Total KRAS Off;Total KRAS On_CK2i_Total KRAS On	0.993046	1.35625E-05	111.55	89.234	111.55	-1.1724	198570000	1215	7.61184	0.0187969	Q3TLH4	1215	Q3TLH4	Q3TLH4	Protein PRRC2C	Prrc2c	RTEHVPSGPLRQREESETRSESSDFEVVPKR	UID9075	2;3;4	1933
0.891484	0.935108	1.03796	0.875873	0.966332	0.881185	1.08512	0.989078	1.08427	0.905027	0.931441	0.915711	0.751875	1.02642	0.971244	1.64293	1.62818	1.72717	S	3	___2	+			0.988665	5.78464E-05	120.75	97.145	70.091	0.25461	208360000	1219	6.63349	0.0275566	Q3TLH4	1219	Q3TLH4	Q3TLH4	Protein PRRC2C	Prrc2c	VPSGPLRQREESETRSESSDFEVVPKRRRQR	UID9076	2;3;4	1933
1.82455	1.90134	1.93509	1.67131	1.7394	1.64907	2.03411	1.92805	2.03567	1.63505	1.67548	1.68108	1.46086	1.68279	1.69979	2.3948	2.42598	2.43692	S	3	___2	+	+	Nucleolus KRAS On_CK2i_Nucleolus KRAS Off;Nucleolus KRAS On_CK2i_Total KRAS Off;Nucleolus KRAS On_CK2i_Total KRAS On;Nucleolus KRAS On_Nucleolus KRAS Off;Nucleolus KRAS On_Total KRAS Off;Nucleolus KRAS On_Total KRAS On;Total KRAS On_CK2i_Nucleolus KRAS Off;Total KRAS On_CK2i_Nucleolus KRAS On;Total KRAS On_CK2i_Nucleolus KRAS On_CK2i;Total KRAS On_CK2i_Total KRAS Off;Total KRAS On_CK2i_Total KRAS On	0.997047	1.35625E-05	120.75	97.145	70.091	0.25461	187330000	1221	7.29806	0.0221447	Q3TLH4	1221	Q3TLH4	Q3TLH4	Protein PRRC2C	Prrc2c	SGPLRQREESETRSESSDFEVVPKRRRQRGS	UID9077	2;3;4	1933
-0.405234	-0.520711	-0.403895	0.166777	0.190336	-0.155013	-0.392857	-0.498756	-0.353979	-0.0705304	-0.0986042	-0.247255	-0.0392363	-0.343773	-0.214868	-0.19485	-0.233325	-0.139713	S	2	___2				0.999826	3.4485E-15	190.57	172.04	190.57	-0.079575	9378900	189	2.76073	0.066562	Q3TLH4	189	Q3TLH4	Q3TLH4	Protein PRRC2C	Prrc2c	PPNVACWRDGGKSAGSPSSDQDEKQLGQDES	UID9081	2	1933
-0.405234	-0.520711	-0.403895	0.166777	0.190336	-0.155013	-0.392857	-0.498756	-0.353979	-0.0705304	-0.0986042	-0.247255	-0.0392363	-0.343773	-0.214868	-0.19485	-0.233325	-0.139713	S	2	___2				0.868641	3.4485E-15	190.57	172.04	190.57	-0.079575	9378900	192	2.76073	0.0665508	Q3TLH4	192	Q3TLH4	Q3TLH4	Protein PRRC2C	Prrc2c	VACWRDGGKSAGSPSSDQDEKQLGQDESTAI	UID9082	2	1933
-2.04745	-2.20988	-1.81378	-1.72715	-1.79385	-1.92085	-1.71638	-1.54264	-1.60665	-1.61117	-1.31139	-1.74951	-1.65622	-2.05193	-2.04557	-1.6503	-1.58407	-1.46251	S	3	___2				0.999514	3.06294E-18	211.96	178.65	83.606	-1.0639	129280000	899	1.70579	0.0863553	Q3TLH4	899	Q3TLH4	Q3TLH4	Protein PRRC2C	Prrc2c	EERISALESQPARKRSVSHGSNHAQNAEEQR	UID9085	1;2	1933
-1.21442	-1.40175	-0.988647	-0.766697	-0.867723	-0.937557	-0.837658	-0.775587	-0.795565	-0.733558	-0.487668	-0.593806	-0.75701	-1.19379	-1.17445	-0.760159	-0.726223	-0.681827	S	3	___2				0.970362	0.000515759	92.098	78.151	83.606	-1.0639	116280000	901	2.44542	0.0692911	Q3TLH4	901	Q3TLH4	Q3TLH4	Protein PRRC2C	Prrc2c	RISALESQPARKRSVSHGSNHAQNAEEQRNE	UID9086	2	1933
-2.40328	-2.62311	-2.1876	-1.80742	-1.94558	-1.95446	-1.97007	-2.05353	-2.013	-1.8673	-1.68844	-1.45334	-1.86537	-2.35114	-2.31603	-1.87908	-1.88393	-1.94057	S	3	___2				0.999937	0.000515759	92.098	78.151	92.098	-0.47742	98701000	904	2.4729	0.0672067	Q3TLH4	904	Q3TLH4	Q3TLH4	Protein PRRC2C	Prrc2c	ALESQPARKRSVSHGSNHAQNAEEQRNEPSV	UID9087	2	1933
-1.13067	-1.14705	-1.194	-0.999734	-0.977321	-0.961537	-1.20688	-1.10391	-1.17587	-0.20435	-0.672632	-0.703371	-0.322011	-0.223616	0.106224	-0.224533	-0.374239	-0.0968308	S	2	___2	+			1	0.0381586	44.299	12.457	44.299	0.54939	424990000	157	5.23113	0.0345184	Q3TLR7	157	Q3TLR7	Q3TLR7	Denticleless protein homolog	Dtl	SLKSVAFPKFQKAVFSTGGRDGNIMIWDTRC	UID9092	2	1936
0.308011	0.392776	0.509509	0.92823	0.630157	0.736962	0.66212	0.645925	0.604445	1.38517	1.29973	1.37805	1.47746	1.49534	1.49875	1.57113	1.48907	1.449	S	3	___2	+			1	3.5471E-17	208.62	199.34	182.62	-0.15564	207580000	15	8.72021	0.0147202	Q3TQI7	15	Q3TQI7	Q3TQI7	Uncharacterized protein C9orf78 homolog		_MRITGKTFRRRRADSESEEDEQESEEVRLK	UID9095	1;2	1945
0.141759	0.212225	0.296845	0.753786	0.436227	0.519867	0.46862	0.396043	0.393852	1.07672	1.04323	1.10259	1.22885	1.26636	1.23112	1.346	1.24017	1.20663	S	3	___2	+			0.999999	5.31641E-12	182.62	161.8	182.62	-0.15564	172670000	17	8.32444	0.0157703	Q3TQI7	17	Q3TQI7	Q3TQI7	Uncharacterized protein C9orf78 homolog		RITGKTFRRRRADSESEEDEQESEEVRLKLE	UID9096	2	1945
-2.89152	-2.69461	-2.35792	-2.20612	-2.36106	-2.10244	-2.33208	-2.00685	-2.27548	-0.992275	-1.3185	-1.14619	-1.18155	-1.27317	-1.06377	-1.21956	-1.16847	-1.24405	S	2	___2	+			0.968844	7.80834E-17	208.62	199.34	208.62	0.1785	11684000	24	6.90224	0.0182139	Q3TQI7	24	Q3TQI7	Q3TQI7	Uncharacterized protein C9orf78 homolog		RRRRADSESEEDEQESEEVRLKLEETREVQN	UID9097	2	1945
-1.07344	-1.00816	-1.0433	-1.1752	-1.18917	-1.28641	-1.47313	-1.18303	-1.42097	-0.989211	-1.02816	-0.925864	-0.971819	-1.38835	-1.02933	-1.27092	-1.38005	-1.71219	S	4	___2				0.994953	4.27243E-05	97.395	74.066	97.395	-2.4389	21927000	65	1.80939	0.0846081	Q3TSG4	65	Q3TSG4	Q3TSG4	RNA demethylase ALKBH5	Alkbh5	PYPASGTTKRKYQEDSDPERSDYEEHQLQKE	UID9102	1;2	1947
-1.07344	-1.00816	-1.0433	-1.1752	-1.18917	-1.28641	-1.47313	-1.18303	-1.42097	-0.989211	-1.02816	-0.925864	-0.971819	-1.38835	-1.02933	-1.27092	-1.38005	-1.71219	S	4	___2				0.988239	0.000403389	75.868	63.19	75.868	-0.29221	9038500	70	1.80939	0.0845952	Q3TSG4	70	Q3TSG4	Q3TSG4	RNA demethylase ALKBH5	Alkbh5	GTTKRKYQEDSDPERSDYEEHQLQKEEEARK	UID9103	2	1947
0.772467	0.538827	0.731623	0.966128	0.899946	0.878853	0.836185	0.870578	0.960016	0.929246	1.0249	0.944547	1.21256	1.17031	1.25022	0.900528	1.02006	1.09604	S	3	___2				0.862586	1.07915E-10	160.05	146.63	92.38	0.87717	37828000	111	4.07715	0.0553694	Q3TWI9	111	Q3TWI9	Q3TWI9	CSC1-like protein 2	Tmem63b	SAMHGDSHDRYERLTSVSSSVDFDQRDNGFC	UID9108	1;2;3	1955
0.772467	0.538827	0.731623	0.966128	0.899946	0.878853	0.836185	0.870578	0.960016	0.929246	1.0249	0.944547	1.21256	1.17031	1.25022	0.900528	1.02006	1.09604	S	2	___2				0.944633	1.07915E-10	160.05	146.63	160.05	-1.1045	25307000	114	4.07715	0.0553587	Q3TWI9	114	Q3TWI9	Q3TWI9	CSC1-like protein 2	Tmem63b	HGDSHDRYERLTSVSSSVDFDQRDNGFCSWL	UID9110	2	1955
1.08312	1.16497	1.3902	1.67706	1.76206	1.49626	1.23466	1.02638	1.28554	1.45356	1.52109	1.49166	1.77964	1.63676	1.7329	1.49682	1.56849	1.74068	S	2	___2				1	0.00434379	77.597	28.096	75.378	-0.17095	79790000	314	3.41686	0.0573323	Q3TWW8	314	Q3TWW8	Q3TWW8	Serine/arginine-rich splicing factor 6	Srsf6	SRSHSPLPAPPSKARSMSPPPKRASRSRSRS	UID9112	2	1957
1.08312	1.16497	1.3902	1.67706	1.76206	1.49626	1.23466	1.02638	1.28554	1.45356	1.52109	1.49166	1.77964	1.63676	1.7329	1.49682	1.56849	1.74068	S	2	___2				1	0.00434379	77.597	28.096	75.378	-0.17095	79790000	316	3.41686	0.0573216	Q3TWW8	316	Q3TWW8	Q3TWW8	Serine/arginine-rich splicing factor 6	Srsf6	SHSPLPAPPSKARSMSPPPKRASRSRSRSRS	UID9113	2	1957
0.0260691	-0.155979	0.0697021	0.52871	0.402056	0.385128	0.213493	0.181209	0.185503	0.950591	0.940792	1.00496	1.00284	1.04682	0.944919	1.22105	1.11106	1.25642	S	4	___2	+			1	0.000638598	82.216	64.934	82.216	0.45372	27035000	315	9.56453	0.0138137	Q3TXS7	315	Q3TXS7	Q3TXS7	26S proteasome non-ATPase regulatory subunit 1	Psmd1	EEKTASAVAGKTPDASPEPKDQTLKMIKILS	UID9120	2	1959
1.12692	1.08614	1.17888	1.36772	1.43775	1.27384	1.3393	0.956262	1.11648	1.15582	1.17475	1.35401	1.19488	1.22273	1.2353	1.1813	1.24889	1.35641	S	2	___2				0.923887	6.46214E-24	215.62	192.24	126.26	0.47613	455270000	679	0.806791	0.18432	Q3TZZ7	679	Q3TZZ7	Q3TZZ7	Extended synaptotagmin-2	Esyt2	LLASPSHIAAKEPTPSIASDISLPIATQELR	UID9133	2;3	1965
0.081716	0.168258	0.122269	0.1637	0.0382189	0.200108	0.227063	0.0195718	0.0961146	0.159183	0.229341	0.333288	0.244919	0.19576	0.271975	0.290835	0.337915	0.396669	S	2	___2				0.99988	4.07359E-08	140.63	123.23	140.63	-1.3277	454620000	682	1.83583	0.105094	Q3TZZ7	682	Q3TZZ7	Q3TZZ7	Extended synaptotagmin-2	Esyt2	SPSHIAAKEPTPSIASDISLPIATQELRQRL	UID9134	2;3	1965
2.58795	2.66682	2.32123	1.99847	2.04345	2.24822	2.31446	2.4197	2.31191	1.13333	1.15514	1.31095	1.17101	1.23229	1.15256	1.09179	1.16438	1.23481	S	2	___2	+	+	Nucleolus KRAS Off_Total KRAS Off;Nucleolus KRAS Off_Total KRAS On;Nucleolus KRAS Off_Total KRAS On_CK2i;Nucleolus KRAS On_CK2i_Total KRAS Off;Nucleolus KRAS On_CK2i_Total KRAS On;Nucleolus KRAS On_CK2i_Total KRAS On_CK2i;Nucleolus KRAS On_Nucleolus KRAS Off;Nucleolus KRAS On_Total KRAS Off;Nucleolus KRAS On_Total KRAS On;Nucleolus KRAS On_Total KRAS On_CK2i	0.999978	6.46214E-24	215.62	192.24	140.63	-1.3277	636530000	685	8.7358	0.013565	Q3TZZ7	685	Q3TZZ7	Q3TZZ7	Extended synaptotagmin-2	Esyt2	HIAAKEPTPSIASDISLPIATQELRQRLRQL	UID9135	2;3	1965
-0.774285	-0.71539	-0.860173	-0.987369	-1.01494	-0.703655	-0.562121	-0.778492	-0.744668	-0.88826	-0.975173	-0.946459	-0.623167	-0.733373	-0.908652	-1.25272	-0.995727	-1.11299	S	4	___2				1	1.22174E-24	206.07	192.55	206.07	0.038339	16414000	165	1.94645	0.0843139	Q3U2S4	165	Q3U2S4	Q3U2S4	OTU domain-containing protein 5	Otud5	KRRRQAPGVGAVGGASPEREEVGAGYNSEDE	UID9142	2	1985
-0.774285	-0.71539	-0.860173	-0.987369	-1.01494	-0.703655	-0.562121	-0.778492	-0.744668	-0.88826	-0.975173	-0.946459	-0.623167	-0.733373	-0.908652	-1.25272	-0.995727	-1.11299	S	4	___2				1	1.22174E-24	206.07	192.55	206.07	0.038339	16414000	177	1.94645	0.0843011	Q3U2S4	177	Q3U2S4	Q3U2S4	OTU domain-containing protein 5	Otud5	GGASPEREEVGAGYNSEDEYEAAAARIEAMD	UID9143	2	1985
-0.0811096	0.0942167	0.374877	0.1201	0.299295	0.0665491	-0.0333681	-0.0337224	-0.0570931	-0.104661	-0.170703	-0.092406	-0.323216	0.0595012	-0.0442959	-0.102854	0.0158391	-0.0478911	S	3	___2				0.949311	0.000171811	84.156	75.307	84.156	0.0060725	10926000	762	0.963476	0.143149	Q3U3C9	762	Q3U3C9	Q3U3C9	Genetic suppressor element 1	Gse1	RREAQEKGYYYDLDDSYDESDEEEVRAHLRC	UID9145	2	1989
-0.0811096	0.0942167	0.374877	0.1201	0.299295	0.0665491	-0.0333681	-0.0337224	-0.0570931	-0.104661	-0.170703	-0.092406	-0.323216	0.0595012	-0.0442959	-0.102854	0.0158391	-0.0478911	S	3	___2				0.998896	0.000171811	84.156	75.307	84.156	0.0060725	10926000	766	0.963476	0.14313	Q3U3C9	766	Q3U3C9	Q3U3C9	Genetic suppressor element 1	Gse1	QEKGYYYDLDDSYDESDEEEVRAHLRCVAEQ	UID9146	2	1989
-1.29921	-1.30648	-1.32808	-1.26856	-1.29016	-1.18695	-1.38881	-1.40995	-1.30924	-1.04348	-0.807698	-0.851979	-0.858773	-0.914269	-0.585795	-0.954204	-0.802874	-1.10364	S	3	___2				0.55443	0.0152358	54.309	36.873	54.309	-0.33215	6515400	268	3.97186	0.0526344	Q3U3E2	268	Q3U3E2	Q3U3E2	Protein FAM117B	Fam117b	AEEYEKKKGSHKRSSSWGSTEQLKEIAKLRQ	UID9147	2	1990
-1.29921	-1.30648	-1.32808	-1.26856	-1.29016	-1.18695	-1.38881	-1.40995	-1.30924	-1.04348	-0.807698	-0.851979	-0.858773	-0.914269	-0.585795	-0.954204	-0.802874	-1.10364	S	3	___2				0.80858	0.0152358	54.309	36.873	54.309	-0.33215	6515400	271	3.97186	0.0526236	Q3U3E2	271	Q3U3E2	Q3U3E2	Protein FAM117B	Fam117b	YEKKKGSHKRSSSWGSTEQLKEIAKLRQQLQ	UID9148	2	1990
3.28618	3.10879	2.94651	2.01734	2.08497	2.47927	2.96305	3.29009	2.89022	0.686626	0.196407	-0.27495	-0.408954	-0.173649	0.0100636	-0.28068	0.0348372	-0.0665316	S	3	___2	+	+	Nucleolus KRAS Off_Total KRAS Off;Nucleolus KRAS Off_Total KRAS On;Nucleolus KRAS Off_Total KRAS On_CK2i;Nucleolus KRAS On_CK2i_Nucleolus KRAS Off;Nucleolus KRAS On_CK2i_Total KRAS Off;Nucleolus KRAS On_CK2i_Total KRAS On;Nucleolus KRAS On_CK2i_Total KRAS On_CK2i;Nucleolus KRAS On_Nucleolus KRAS Off;Nucleolus KRAS On_Total KRAS Off;Nucleolus KRAS On_Total KRAS On;Nucleolus KRAS On_Total KRAS On_CK2i	1	2.50174E-58	307.14	292.58	307.14	0.012754	62240000	778	8.69893	0.0134712	Q3U821	778	Q3U821	Q3U821		Wdr75	AEEVPDDVDMEGNKESDDSDEEYDLTEKDKE	UID9151	2	1997
3.28618	3.10879	2.94651	2.01734	2.08497	2.47927	2.96305	3.29009	2.89022	0.686626	0.196407	-0.27495	-0.408954	-0.173649	0.0100636	-0.28068	0.0348372	-0.0665316	S	3	___2	+	+	Nucleolus KRAS Off_Total KRAS Off;Nucleolus KRAS Off_Total KRAS On;Nucleolus KRAS Off_Total KRAS On_CK2i;Nucleolus KRAS On_CK2i_Nucleolus KRAS Off;Nucleolus KRAS On_CK2i_Total KRAS Off;Nucleolus KRAS On_CK2i_Total KRAS On;Nucleolus KRAS On_CK2i_Total KRAS On_CK2i;Nucleolus KRAS On_Nucleolus KRAS Off;Nucleolus KRAS On_Total KRAS Off;Nucleolus KRAS On_Total KRAS On;Nucleolus KRAS On_Total KRAS On_CK2i	1	2.50174E-58	307.14	292.58	307.14	0.012754	62240000	781	8.69893	0.013447	Q3U821	781	Q3U821	Q3U821		Wdr75	VPDDVDMEGNKESDDSDEEYDLTEKDKETNN	UID9152	2	1997
1.03975	0.754758	0.88064	1.11342	0.944452	0.907151	0.595989	0.962384	0.969833	1.86872	1.97609	1.99854	1.59743	1.5645	1.59718	1.23749	1.23555	1.24625	S	2	___2	+			0.970055	2.94753E-09	162.7	134.84	162.7	-0.66976	339020000	67	6.4433	0.0239744	Q3U9G9	67	Q3U9G9	Q3U9G9	Lamin-B receptor	Lbr	SDIKPLKSFKQRKSGSISSSPSRRRGSRSRS	UID9153	1;2	1999
-1.61658	-1.71174	-1.82948	-1.41211	-1.60023	-1.67818	-2.0079	-1.89384	-1.70246	-0.81809	-0.817606	-0.985287	-1.11168	-1.29622	-1.47271	-1.38237	-1.48486	-1.40995	S	2	___2	+			0.574051	0.0560588	58.098	23.406	58.098	0.40432	17895000	69	4.98771	0.0401868	Q3U9G9	69	Q3U9G9	Q3U9G9	Lamin-B receptor	Lbr	IKPLKSFKQRKSGSISSSPSRRRGSRSRSRS	UID9154	2	1999
1.03975	0.754758	0.88064	1.11342	0.944452	0.907151	0.595989	0.962384	0.969833	1.86872	1.97609	1.99854	1.59743	1.5645	1.59718	1.23749	1.23555	1.24625	S	2	___2	+			0.988658	2.94753E-09	162.7	134.84	162.7	-0.66976	317110000	71	6.4433	0.0239644	Q3U9G9	71	Q3U9G9	Q3U9G9	Lamin-B receptor	Lbr	PLKSFKQRKSGSISSSPSRRRGSRSRSRSRS	UID9156	1;2	1999
2.97446	2.86194	2.83095	3.2754	3.20889	3.266	2.40827	2.4715	2.45969	2.40639	2.47749	2.30317	2.20876	2.00155	2.05667	1.32832	1.50492	1.37349	S	3	___2	+	+	Nucleolus KRAS Off_Nucleolus KRAS On;Nucleolus KRAS Off_Nucleolus KRAS On_CK2i;Nucleolus KRAS Off_Total KRAS Off;Nucleolus KRAS Off_Total KRAS On;Nucleolus KRAS Off_Total KRAS On_CK2i;Nucleolus KRAS On_CK2i_Total KRAS Off;Nucleolus KRAS On_CK2i_Total KRAS On_CK2i;Nucleolus KRAS On_Nucleolus KRAS On_CK2i;Nucleolus KRAS On_Total KRAS Off;Nucleolus KRAS On_Total KRAS On;Nucleolus KRAS On_Total KRAS On_CK2i;Total KRAS Off_Total KRAS On_CK2i;Total KRAS On_Total KRAS Off;Total KRAS On_Total KRAS On_CK2i	0.999804	1.04684E-09	159.58	122.73	78.441	-1.5986	593700000	101	10.4849	0.0127647	Q3U9G9	101	Q3U9G9	Q3U9G9	Lamin-B receptor	Lbr	SRSRSPGRAPKGSRRSVSASHEGDVKEKKEK	UID9157	2	1999
2.14162	2.08243	2.06308	2.44439	2.44382	2.4607	1.66637	1.75824	1.72235	1.67315	1.74014	1.58955	1.54011	1.2952	1.41222	0.747527	0.948314	0.818144	S	3	___2	+	+	Nucleolus KRAS Off_Nucleolus KRAS On;Nucleolus KRAS Off_Nucleolus KRAS On_CK2i;Nucleolus KRAS Off_Total KRAS Off;Nucleolus KRAS Off_Total KRAS On;Nucleolus KRAS Off_Total KRAS On_CK2i;Nucleolus KRAS On_CK2i_Total KRAS Off;Nucleolus KRAS On_CK2i_Total KRAS On_CK2i;Nucleolus KRAS On_Nucleolus KRAS On_CK2i;Nucleolus KRAS On_Total KRAS Off;Nucleolus KRAS On_Total KRAS On;Nucleolus KRAS On_Total KRAS On_CK2i;Total KRAS Off_Total KRAS On_CK2i;Total KRAS On_Total KRAS Off;Total KRAS On_Total KRAS On_CK2i	0.997323	5.66525E-05	107.79	78.099	78.441	-1.5986	538010000	103	9.80592	0.0136128	Q3U9G9	103	Q3U9G9	Q3U9G9	Lamin-B receptor	Lbr	SRSPGRAPKGSRRSVSASHEGDVKEKKEKEM	UID9158	2	1999
1.78536	1.60149	1.55422	2.08395	1.92811	2.04087	1.09371	1.11327	1.13825	1.07899	1.15614	0.945509	0.777816	0.632368	0.583664	-0.264875	-0.138417	-0.272663	S	2	___2	+	+	Nucleolus KRAS Off_Nucleolus KRAS On;Nucleolus KRAS Off_Nucleolus KRAS On_CK2i;Nucleolus KRAS Off_Total KRAS Off;Nucleolus KRAS Off_Total KRAS On;Nucleolus KRAS Off_Total KRAS On_CK2i;Nucleolus KRAS On_CK2i_Total KRAS Off;Nucleolus KRAS On_CK2i_Total KRAS On_CK2i;Nucleolus KRAS On_Nucleolus KRAS On_CK2i;Nucleolus KRAS On_Total KRAS Off;Nucleolus KRAS On_Total KRAS On;Nucleolus KRAS On_Total KRAS On_CK2i;Total KRAS Off_Total KRAS On_CK2i;Total KRAS On_Total KRAS Off;Total KRAS On_Total KRAS On_CK2i	0.774239	2.47002E-14	185.37	148.95	159.58	0.74952	89699000	105	10.7006	0.00900935	Q3U9G9	105	Q3U9G9	Q3U9G9	Lamin-B receptor	Lbr	SPGRAPKGSRRSVSASHEGDVKEKKEKEMRR	UID9159	1;2	1999
0.821902	0.673391	0.845403	1.24924	1.19931	1.19224	0.756691	0.586797	0.802001	1.24479	1.21138	1.42632	1.30165	1.36514	1.33703	1.36291	1.26759	1.38148	S	3	___2	+			0.924307	0.000274042	81.487	73.097	81.487	0.22863	12444000	279	6.12257	0.0321182	Q3UE31	279	Q3UE31	Q3UE31	Uncharacterized protein KIAA0930 homolog		TGDTSPCGTEDSSPASPMHERVTSFSTPPTP	UID9166	2	2011
-0.944101	-0.864417	-0.77322	-0.755086	-0.875423	-0.713253	-0.930039	-0.888975	-0.627393	0.565724	0.555142	0.547081	0.255583	-0.0415263	0.163511	0.626773	0.449259	0.512021	S	2	___2	+			0.545019	0.00150697	82.803	62.587	82.803	0.86655	45946000	20	9.02633	0.013889	Q3UFK8	20	Q3UFK8	Q3UFK8	FERM domain-containing protein 8	Frmd8	EGNAGQPGPAERSHRSSVSSVGARAADVLVY	UID9173	2	2016
-0.944101	-0.864417	-0.77322	-0.755086	-0.875423	-0.713253	-0.930039	-0.888975	-0.627393	0.565724	0.555142	0.547081	0.255583	-0.0415263	0.163511	0.626773	0.449259	0.512021	S	2	___2	+			0.83091	0.00150697	82.803	62.587	82.803	0.86655	45946000	24	9.02633	0.0138711	Q3UFK8	24	Q3UFK8	Q3UFK8	FERM domain-containing protein 8	Frmd8	GQPGPAERSHRSSVSSVGARAADVLVYLADD	UID9175	2	2016
-2.06728	-2.41918	-2.47614	-3.28932	-2.88507	-3.1308	-2.6224	-2.21917	-2.25625	-3.47319	-4.89897	-4.11025	-5.21698	-4.37628	-3.97795	-3.67495	-3.76755	-4.88979	S	3	___2	+	+	Nucleolus KRAS Off_Total KRAS Off;Nucleolus KRAS On_CK2i_Total KRAS Off;Nucleolus KRAS On_CK2i_Total KRAS On;Nucleolus KRAS On_CK2i_Total KRAS On_CK2i;Nucleolus KRAS On_Total KRAS Off;Nucleolus KRAS On_Total KRAS On;Nucleolus KRAS On_Total KRAS On_CK2i	0.69462	4.40593E-11	133.95	113.97	133.95	-0.12967	2300700	238	3.44872	0.0499548	Q3UFM5	238	Q3UFM5	Q3UFM5	Nucleolar MIF4G domain-containing protein 1	Nom1	ILGALECGSGGGLYESSEEEEEEKLETGQTV	UID9176	2	2017
0.663364	0.661779	0.498552	0.165239	0.0372146	0.252586	0.415233	0.60642	0.415823	-0.262011	-0.332104	-0.334919	-0.686941	-0.345287	-0.307338	-0.304105	-0.174189	-0.206396	S	4	___2	+	+	Nucleolus KRAS Off_Total KRAS Off;Nucleolus KRAS Off_Total KRAS On;Nucleolus KRAS Off_Total KRAS On_CK2i;Nucleolus KRAS On_CK2i_Nucleolus KRAS Off;Nucleolus KRAS On_CK2i_Total KRAS Off;Nucleolus KRAS On_CK2i_Total KRAS On;Nucleolus KRAS On_CK2i_Total KRAS On_CK2i;Nucleolus KRAS On_Nucleolus KRAS Off;Nucleolus KRAS On_Total KRAS Off;Nucleolus KRAS On_Total KRAS On;Nucleolus KRAS On_Total KRAS On_CK2i	0.874248	8.41416E-34	250.02	218.91	250.02	-0.62046	500880000	313	6.44805	0.0239925	Q3UFM5	313	Q3UFM5	Q3UFM5	Nucleolar MIF4G domain-containing protein 1	Nom1	GTKKVRFAEVVEKSRSSSEDDIEQQESHSVE	UID9177	2;3	2017
0.663364	0.661779	0.498552	0.165239	0.0372146	0.252586	0.415233	0.60642	0.415823	-0.262011	-0.332104	-0.334919	-0.686941	-0.345287	-0.307338	-0.304105	-0.174189	-0.206396	S	4	___2	+	+	Nucleolus KRAS Off_Total KRAS Off;Nucleolus KRAS Off_Total KRAS On;Nucleolus KRAS Off_Total KRAS On_CK2i;Nucleolus KRAS On_CK2i_Nucleolus KRAS Off;Nucleolus KRAS On_CK2i_Total KRAS Off;Nucleolus KRAS On_CK2i_Total KRAS On;Nucleolus KRAS On_CK2i_Total KRAS On_CK2i;Nucleolus KRAS On_Nucleolus KRAS Off;Nucleolus KRAS On_Total KRAS Off;Nucleolus KRAS On_Total KRAS On;Nucleolus KRAS On_Total KRAS On_CK2i	0.998746	2.02736E-119	428.29	399.17	180.66	-0.18077	746160000	315	6.44805	0.0239826	Q3UFM5	315	Q3UFM5	Q3UFM5	Nucleolar MIF4G domain-containing protein 1	Nom1	KKVRFAEVVEKSRSSSEDDIEQQESHSVESG	UID9179	1;2;3	2017
-2.50831	-2.51969	-2.63537	-2.86121	-2.59177	-2.62986	-2.69792	-2.28821	-2.53295	-2.04649	-1.94687	-2.08492	-2.35383	-2.54265	-2.04145	-2.17424	-2.24664	-2.23473	S	3	___2				0.990852	0.000328733	96.153	81.551	96.153	2.7184	2748000	1431	2.74392	0.0635919	Q3UHF7	1431	Q3UHF7	Q3UHF7	Transcription factor HIVEP2	Hivep2	TSDNAASLGGSKRMLSPASSLELFMETKQQK	UID9190	2	2032
-2.50831	-2.51969	-2.63537	-2.86121	-2.59177	-2.62986	-2.69792	-2.28821	-2.53295	-2.04649	-1.94687	-2.08492	-2.35383	-2.54265	-2.04145	-2.17424	-2.24664	-2.23473	S	3	___2				0.94562	0.000328733	96.153	81.551	96.153	2.7184	2748000	1435	2.74392	0.0635809	Q3UHF7	1435	Q3UHF7	Q3UHF7	Transcription factor HIVEP2	Hivep2	AASLGGSKRMLSPASSLELFMETKQQKRVKE	UID9191	2	2032
-0.727833	-0.440158	-0.780351	-0.720904	-0.943199	-0.789895	-0.467671	-0.299701	-0.273824	-0.464795	-0.135445	0.160614	-0.376622	-0.444514	-0.318747	-0.145404	0.161712	0.0866171	S	3	___2				0.522726	0.0256408	48.232	30.863	48.232	-1.1504	8600500	2281	3.14248	0.0572667	Q3UHF7	2281	Q3UHF7	Q3UHF7	Transcription factor HIVEP2	Hivep2	HEKQAPQVLQSSGLPSSPSSPRLLMKQSTSE	UID9192	2	2032
-0.727833	-0.440158	-0.780351	-0.720904	-0.943199	-0.789895	-0.467671	-0.299701	-0.273824	-0.464795	-0.135445	0.160614	-0.376622	-0.444514	-0.318747	-0.145404	0.161712	0.0866171	S	3	___2				0.559344	0.0256408	48.232	30.863	48.232	-1.1504	8600500	2284	3.14248	0.057256	Q3UHF7	2284	Q3UHF7	Q3UHF7	Transcription factor HIVEP2	Hivep2	QAPQVLQSSGLPSSPSSPRLLMKQSTSEDSL	UID9193	2	2032
-0.621068	-0.844605	-0.443758	-0.590327	-0.616312	-0.737158	-0.617824	-0.788145	-0.487945	0.770073	0.863272	0.868699	0.0591733	-0.0862755	-0.109294	1.13644	0.782372	1.05721	S	3	___2	+			0.999997	2.19626E-06	104.39	86.03	104.39	0.50176	46946000	48	8.3827	0.0138091	Q3UHH1	48	Q3UHH1	Q3UHH1	Zinc finger SWIM domain-containing protein 8	Zswim8	EAESLCQNWRGWRKQSAGPNSPTGGGGGGGS	UID9194	2	2033
-1.48313	-1.5886	-1.46541	-1.39349	-1.05692	-1.32556	-1.71044	-1.63806	-1.37437	-0.0282121	0.0253887	-0.060723	0.0395763	0.00338225	-0.0807749	0.111141	-0.0675006	0.176602	S	3	___2	+			0.985877	8.91175E-06	128.95	107.7	128.95	0.62889	76939000	622	9.33321	0.0133931	Q3UHJ0	622	Q3UHJ0	Q3UHJ0	AP2-associated protein kinase 1	Aak1	PTIQGQKVGSLTPPSSPKTQRAGHRRILSDV	UID9199	2	2034
0.223137	-0.115888	0.445445	0.0356676	0.0891832	-0.162932	0.283284	0.15285	0.19131	2.00579	1.89636	2.36228	1.79978	2.41059	2.0707	1.89149	2.32208	2.20935	S	3	___2	+			1	0.000689696	85.362	68.869	85.362	0.63422	21831000	1407	7.72415	0.0147698	Q3UHU5	1407	Q3UHU5	Q3UHU5	Microtubule cross-linking factor 1	Mtcl1	GLPSAGSKEDVTPPLSPDDLKYIEEFHSNDW	UID9201	2	2036
1.77857	1.85781	1.69576	1.32172	1.289	1.37973	1.76793	1.85566	1.72001	1.52497	1.64465	1.5816	1.16881	1.15739	1.13327	1.55353	1.58532	1.63039	S	4	___2	+	+	Nucleolus KRAS Off_Total KRAS Off;Nucleolus KRAS On_CK2i_Nucleolus KRAS Off;Nucleolus KRAS On_CK2i_Total KRAS Off;Nucleolus KRAS On_CK2i_Total KRAS On;Nucleolus KRAS On_CK2i_Total KRAS On_CK2i;Nucleolus KRAS On_Nucleolus KRAS Off;Nucleolus KRAS On_Total KRAS Off;Nucleolus KRAS On_Total KRAS On;Nucleolus KRAS On_Total KRAS On_CK2i;Total KRAS On_CK2i_Nucleolus KRAS Off;Total KRAS On_CK2i_Total KRAS Off;Total KRAS On_Nucleolus KRAS Off;Total KRAS On_Total KRAS Off	0.999996	0.000196844	81.732	60.726	81.732	-0.15656	106400000	1799	7.33692	0.0254066	Q3UHU5	1799	Q3UHU5	Q3UHU5	Microtubule cross-linking factor 1	Mtcl1	ELGPGQETGTSSRGRSPSPLGVGSETFREEG	UID9202	2	2036
1.77857	1.85781	1.69576	1.32172	1.289	1.37973	1.76793	1.85566	1.72001	1.52497	1.64465	1.5816	1.16881	1.15739	1.13327	1.55353	1.58532	1.63039	S	3	___2	+	+	Nucleolus KRAS Off_Total KRAS Off;Nucleolus KRAS On_CK2i_Nucleolus KRAS Off;Nucleolus KRAS On_CK2i_Total KRAS Off;Nucleolus KRAS On_CK2i_Total KRAS On;Nucleolus KRAS On_CK2i_Total KRAS On_CK2i;Nucleolus KRAS On_Nucleolus KRAS Off;Nucleolus KRAS On_Total KRAS Off;Nucleolus KRAS On_Total KRAS On;Nucleolus KRAS On_Total KRAS On_CK2i;Total KRAS On_CK2i_Nucleolus KRAS Off;Total KRAS On_CK2i_Total KRAS Off;Total KRAS On_Nucleolus KRAS Off;Total KRAS On_Total KRAS Off	0.999845	0.000196844	81.732	60.726	78.513	-0.1297	106400000	1801	7.33692	0.0253965	Q3UHU5	1801	Q3UHU5	Q3UHU5	Microtubule cross-linking factor 1	Mtcl1	GPGQETGTSSRGRSPSPLGVGSETFREEGGE	UID9203	2	2036
2.1305	2.15184	1.74559	1.15697	1.14123	1.53233	1.83349	2.0571	1.86924	0.142297	0.00120921	-0.316375	-0.263766	-0.612822	-0.557242	-0.423803	-0.521786	-0.600946	S	3	___2	+	+	Nucleolus KRAS Off_Total KRAS Off;Nucleolus KRAS Off_Total KRAS On;Nucleolus KRAS Off_Total KRAS On_CK2i;Nucleolus KRAS On_CK2i_Nucleolus KRAS Off;Nucleolus KRAS On_CK2i_Total KRAS Off;Nucleolus KRAS On_CK2i_Total KRAS On;Nucleolus KRAS On_CK2i_Total KRAS On_CK2i;Nucleolus KRAS On_Nucleolus KRAS Off;Nucleolus KRAS On_Total KRAS Off;Nucleolus KRAS On_Total KRAS On;Nucleolus KRAS On_Total KRAS On_CK2i	1	0.000137174	98.943	81.243	98.943	1.086	81832000	870	9.03322	0.0132871	Q3UHX0	870	Q3UHX0	Q3UHX0	Nucleolar protein 8	Nol8	FGSDERFRMDSRFLESDSEDEKKELNEDKVN	UID9207	2	2037
2.1305	2.15184	1.74559	1.15697	1.14123	1.53233	1.83349	2.0571	1.86924	0.142297	0.00120921	-0.316375	-0.263766	-0.612822	-0.557242	-0.423803	-0.521786	-0.600946	S	3	___2	+	+	Nucleolus KRAS Off_Total KRAS Off;Nucleolus KRAS Off_Total KRAS On;Nucleolus KRAS Off_Total KRAS On_CK2i;Nucleolus KRAS On_CK2i_Nucleolus KRAS Off;Nucleolus KRAS On_CK2i_Total KRAS Off;Nucleolus KRAS On_CK2i_Total KRAS On;Nucleolus KRAS On_CK2i_Total KRAS On_CK2i;Nucleolus KRAS On_Nucleolus KRAS Off;Nucleolus KRAS On_Total KRAS Off;Nucleolus KRAS On_Total KRAS On;Nucleolus KRAS On_Total KRAS On_CK2i	1	0.000137174	98.943	81.243	98.943	1.086	81832000	872	9.03322	0.0132609	Q3UHX0	872	Q3UHX0	Q3UHX0	Nucleolar protein 8	Nol8	SDERFRMDSRFLESDSEDEKKELNEDKVNED	UID9208	2	2037
0.142177	0.0167107	-0.149249	-0.758955	-0.962083	-0.506313	-0.644199	-0.24707	-0.544488	-1.99779	-1.94649	-2.08265	-2.2131	-1.76908	-1.9828	-1.86168	-1.58115	-1.65832	S	4	___2	+	+	Nucleolus KRAS Off_Total KRAS Off;Nucleolus KRAS Off_Total KRAS On;Nucleolus KRAS Off_Total KRAS On_CK2i;Nucleolus KRAS On_CK2i_Total KRAS Off;Nucleolus KRAS On_CK2i_Total KRAS On;Nucleolus KRAS On_CK2i_Total KRAS On_CK2i;Nucleolus KRAS On_Nucleolus KRAS Off;Nucleolus KRAS On_Total KRAS Off;Nucleolus KRAS On_Total KRAS On;Nucleolus KRAS On_Total KRAS On_CK2i	0.999997	6.29548E-11	138.88	129.17	80.053	-1.2207	87110000	1063	7.71075	0.0154313	Q3UHX0	1063	Q3UHX0	Q3UHX0	Nucleolar protein 8	Nol8	KHGKIVCPNDPRFQDSSSEEEDIAEEADHSK	UID9214	2;3;4	2037
1.62726	1.56369	1.29814	0.430555	0.345723	0.697583	0.877514	1.21854	1.00006	-0.505927	-0.809613	-0.817152	-0.839491	-0.489056	-0.792512	-0.861197	-0.539148	-0.569822	S	4	___2	+	+	Nucleolus KRAS Off_Total KRAS Off;Nucleolus KRAS Off_Total KRAS On;Nucleolus KRAS Off_Total KRAS On_CK2i;Nucleolus KRAS On_CK2i_Nucleolus KRAS Off;Nucleolus KRAS On_CK2i_Total KRAS Off;Nucleolus KRAS On_CK2i_Total KRAS On;Nucleolus KRAS On_CK2i_Total KRAS On_CK2i;Nucleolus KRAS On_Nucleolus KRAS Off;Nucleolus KRAS On_Total KRAS Off;Nucleolus KRAS On_Total KRAS On;Nucleolus KRAS On_Total KRAS On_CK2i	0.999997	7.22062E-17	169.15	152.13	80.053	-1.2207	97001000	1064	8.36111	0.0134611	Q3UHX0	1064	Q3UHX0	Q3UHX0	Nucleolar protein 8	Nol8	HGKIVCPNDPRFQDSSSEEEDIAEEADHSKP	UID9215	2;3;4	2037
1.62726	1.56369	1.29814	0.430555	0.345723	0.697583	0.877514	1.21854	1.00006	-0.505927	-0.809613	-0.817152	-0.839491	-0.489056	-0.792512	-0.861197	-0.539148	-0.569822	S	4	___2	+	+	Nucleolus KRAS Off_Total KRAS Off;Nucleolus KRAS Off_Total KRAS On;Nucleolus KRAS Off_Total KRAS On_CK2i;Nucleolus KRAS On_CK2i_Nucleolus KRAS Off;Nucleolus KRAS On_CK2i_Total KRAS Off;Nucleolus KRAS On_CK2i_Total KRAS On;Nucleolus KRAS On_CK2i_Total KRAS On_CK2i;Nucleolus KRAS On_Nucleolus KRAS Off;Nucleolus KRAS On_Total KRAS Off;Nucleolus KRAS On_Total KRAS On;Nucleolus KRAS On_Total KRAS On_CK2i	0.999997	7.22062E-17	169.15	152.13	80.053	-1.2207	97001000	1065	8.36111	0.0134464	Q3UHX0	1065	Q3UHX0	Q3UHX0	Nucleolar protein 8	Nol8	GKIVCPNDPRFQDSSSEEEDIAEEADHSKPS	UID9216	2;3;4	2037
3.03586	2.99998	2.84368	1.91972	1.88006	2.35808	2.69372	3.06084	2.76043	0.773561	0.677251	0.335214	0.412434	0.494049	0.488086	0.260562	0.497158	0.464021	S	3	___2	+	+	Nucleolus KRAS Off_Total KRAS Off;Nucleolus KRAS Off_Total KRAS On;Nucleolus KRAS Off_Total KRAS On_CK2i;Nucleolus KRAS On_CK2i_Nucleolus KRAS Off;Nucleolus KRAS On_CK2i_Total KRAS Off;Nucleolus KRAS On_CK2i_Total KRAS On;Nucleolus KRAS On_CK2i_Total KRAS On_CK2i;Nucleolus KRAS On_Nucleolus KRAS Off;Nucleolus KRAS On_Total KRAS Off;Nucleolus KRAS On_Total KRAS On;Nucleolus KRAS On_Total KRAS On_CK2i	0.999998	1.10019E-45	280.94	257.74	280.94	-0.58705	766330000	783	9.44216	0.0132023	Q3UHX0	783	Q3UHX0	Q3UHX0	Nucleolar protein 8	Nol8	LDGHPEDKKTHIVFASDNESETEETSTQEQS	UID9218	1;2	2037
3.03586	2.99998	2.84368	1.91972	1.88006	2.35808	2.69372	3.06084	2.76043	0.773561	0.677251	0.335214	0.412434	0.494049	0.488086	0.260562	0.497158	0.464021	S	4	___2	+	+	Nucleolus KRAS Off_Total KRAS Off;Nucleolus KRAS Off_Total KRAS On;Nucleolus KRAS Off_Total KRAS On_CK2i;Nucleolus KRAS On_CK2i_Nucleolus KRAS Off;Nucleolus KRAS On_CK2i_Total KRAS Off;Nucleolus KRAS On_CK2i_Total KRAS On;Nucleolus KRAS On_CK2i_Total KRAS On_CK2i;Nucleolus KRAS On_Nucleolus KRAS Off;Nucleolus KRAS On_Total KRAS Off;Nucleolus KRAS On_Total KRAS On;Nucleolus KRAS On_Total KRAS On_CK2i	0.999724	1.10019E-45	280.94	257.74	268.27	-0.78755	739560000	787	9.44216	0.0131643	Q3UHX0	787	Q3UHX0	Q3UHX0	Nucleolar protein 8	Nol8	PEDKKTHIVFASDNESETEETSTQEQSCPEK	UID9219	2	2037
-0.22507	-0.147964	-0.287028	-0.789472	-0.701962	-0.587518	-0.283355	-0.279078	-0.409568	-0.831749	-0.773397	-0.774072	-0.966809	-0.907865	-0.637221	-0.953695	-0.887697	-0.890945	S	4	___2	+	+	Nucleolus KRAS On_CK2i_Nucleolus KRAS Off;Nucleolus KRAS On_CK2i_Total KRAS Off;Nucleolus KRAS On_CK2i_Total KRAS On;Nucleolus KRAS On_CK2i_Total KRAS On_CK2i;Nucleolus KRAS On_Nucleolus KRAS Off;Nucleolus KRAS On_Total KRAS Off;Nucleolus KRAS On_Total KRAS On;Nucleolus KRAS On_Total KRAS On_CK2i	1	1.03678E-16	189.41	166.18	118.37	0.13329	704400000	819	5.46179	0.038343	Q3UHX0	819	Q3UHX0	Q3UHX0	Nucleolar protein 8	Nol8	LMKESVSKSPGKLFDSSDDEDSDSKEDSTRF	UID9220	2;3;4	2037
-0.22507	-0.147964	-0.287028	-0.789472	-0.701962	-0.587518	-0.283355	-0.279078	-0.409568	-0.831749	-0.773397	-0.774072	-0.966809	-0.907865	-0.637221	-0.953695	-0.887697	-0.890945	S	4	___2	+	+	Nucleolus KRAS On_CK2i_Nucleolus KRAS Off;Nucleolus KRAS On_CK2i_Total KRAS Off;Nucleolus KRAS On_CK2i_Total KRAS On;Nucleolus KRAS On_CK2i_Total KRAS On_CK2i;Nucleolus KRAS On_Nucleolus KRAS Off;Nucleolus KRAS On_Total KRAS Off;Nucleolus KRAS On_Total KRAS On;Nucleolus KRAS On_Total KRAS On_CK2i	1	1.03678E-16	189.41	166.18	118.37	0.13329	704400000	820	5.46179	0.0383319	Q3UHX0	820	Q3UHX0	Q3UHX0	Nucleolar protein 8	Nol8	MKESVSKSPGKLFDSSDDEDSDSKEDSTRFS	UID9221	2;3;4	2037
1.81541	1.88209	1.53405	1.02526	0.903164	1.3817	1.70525	1.85903	1.70309	-0.111137	-0.109931	-0.0916383	-0.363039	-0.0225491	0.00679819	-0.172595	-0.0560632	-0.0799231	S	4	___2	+	+	Nucleolus KRAS Off_Total KRAS Off;Nucleolus KRAS Off_Total KRAS On;Nucleolus KRAS Off_Total KRAS On_CK2i;Nucleolus KRAS On_CK2i_Nucleolus KRAS Off;Nucleolus KRAS On_CK2i_Total KRAS Off;Nucleolus KRAS On_CK2i_Total KRAS On;Nucleolus KRAS On_CK2i_Total KRAS On_CK2i;Nucleolus KRAS On_Nucleolus KRAS Off;Nucleolus KRAS On_Total KRAS Off;Nucleolus KRAS On_Total KRAS On;Nucleolus KRAS On_Total KRAS On_CK2i	0.999936	8.38881E-26	222.95	206.33	136.89	-1.8631	468810000	364	8.72898	0.0137855	Q3UHX0	364	Q3UHX0	Q3UHX0	Nucleolar protein 8	Nol8	KLSSSVSLGNNHEYDSSDTDEIIAMKTKNAK	UID9225	2;3	2037
1.52747	1.63915	1.19023	0.656567	0.532	1.04928	1.34992	1.51137	1.39075	-0.811448	-0.823311	-0.883219	-1.17681	-0.812504	-0.878338	-1.04486	-0.903386	-0.72227	S	4	___2	+	+	Nucleolus KRAS Off_Total KRAS Off;Nucleolus KRAS Off_Total KRAS On;Nucleolus KRAS Off_Total KRAS On_CK2i;Nucleolus KRAS On_CK2i_Nucleolus KRAS Off;Nucleolus KRAS On_CK2i_Total KRAS Off;Nucleolus KRAS On_CK2i_Total KRAS On;Nucleolus KRAS On_CK2i_Total KRAS On_CK2i;Nucleolus KRAS On_Nucleolus KRAS Off;Nucleolus KRAS On_Total KRAS Off;Nucleolus KRAS On_Total KRAS On;Nucleolus KRAS On_Total KRAS On_CK2i	0.999946	8.38881E-26	222.95	206.33	136.89	-1.8631	457620000	365	9.19444	0.0138271	Q3UHX0	365	Q3UHX0	Q3UHX0	Nucleolar protein 8	Nol8	LSSSVSLGNNHEYDSSDTDEIIAMKTKNAKV	UID9226	2;3	2037
4.42908	4.57282	4.14586	3.50025	3.38568	3.97204	4.26055	4.47819	4.19836	2.47366	2.37754	2.26925	2.36118	2.2995	2.3371	2.28847	2.25063	2.32802	S	2	___2	+	+	Nucleolus KRAS Off_Total KRAS Off;Nucleolus KRAS Off_Total KRAS On;Nucleolus KRAS Off_Total KRAS On_CK2i;Nucleolus KRAS On_CK2i_Nucleolus KRAS Off;Nucleolus KRAS On_CK2i_Total KRAS Off;Nucleolus KRAS On_CK2i_Total KRAS On;Nucleolus KRAS On_CK2i_Total KRAS On_CK2i;Nucleolus KRAS On_Nucleolus KRAS Off;Nucleolus KRAS On_Total KRAS Off;Nucleolus KRAS On_Total KRAS On;Nucleolus KRAS On_Total KRAS On_CK2i	0.999986	1.19639E-67	322.17	291.29	281.1	-0.081097	1261400000	300	8.68937	0.0138287	Q3UHX0	300	Q3UHX0	Q3UHX0	Nucleolar protein 8	Nol8	FHNSDFEIIWNKSSMSDDDVDSEDELKMMIA	UID9227	2	2037
4.42908	4.57282	4.14586	3.50025	3.38568	3.97204	4.26055	4.47819	4.19836	2.47366	2.37754	2.26925	2.36118	2.2995	2.3371	2.28847	2.25063	2.32802	S	2	___2	+	+	Nucleolus KRAS Off_Total KRAS Off;Nucleolus KRAS Off_Total KRAS On;Nucleolus KRAS Off_Total KRAS On_CK2i;Nucleolus KRAS On_CK2i_Nucleolus KRAS Off;Nucleolus KRAS On_CK2i_Total KRAS Off;Nucleolus KRAS On_CK2i_Total KRAS On;Nucleolus KRAS On_CK2i_Total KRAS On_CK2i;Nucleolus KRAS On_Nucleolus KRAS Off;Nucleolus KRAS On_Total KRAS Off;Nucleolus KRAS On_Total KRAS On;Nucleolus KRAS On_Total KRAS On_CK2i	1	1.15501E-81	357.34	307.11	281.1	-0.081097	1367800000	306	8.68937	0.0138097	Q3UHX0	306	Q3UHX0	Q3UHX0	Nucleolar protein 8	Nol8	EIIWNKSSMSDDDVDSEDELKMMIAKEENRE	UID9228	1;2	2037
4.44299	4.30365	4.46174	4.33138	4.44261	4.41622	4.44681	4.47247	4.4342	5.37673	5.31697	5.48334	5.47356	5.53215	5.50725	5.55184	5.52333	5.52856	S	3	___2	+			1	5.17682E-256	570.81	496.89	116.43	0.054104	3403800000	60	11.5665	0.00816949	Q3UHX2	60	Q3UHX2	Q3UHX2	28 kDa heat- and acid-stable phosphoprotein	Pdap1	DGASGDPKKEKKSLDSDESEDEDDDYQQKRK	UID9230	1;2;3	2038
4.44299	4.30365	4.46174	4.33138	4.44261	4.41622	4.44681	4.47247	4.4342	5.37673	5.31697	5.48334	5.47356	5.53215	5.50725	5.55184	5.52333	5.52856	S	2	___2	+			1	2.11807E-116	419.89	352.53	419.89	0.53791	3142700000	63	11.5665	0.0081236	Q3UHX2	63	Q3UHX2	Q3UHX2	28 kDa heat- and acid-stable phosphoprotein	Pdap1	SGDPKKEKKSLDSDESEDEDDDYQQKRKGVE	UID9231	2;3	2038
-1.27937	-1.2749	-1.48035	-1.87236	-1.92137	-1.58708	-1.36172	-1.12976	-1.55563	-1.92591	-1.98552	-1.98557	-1.74455	-1.71857	-1.82405	-1.72228	-1.4689	-1.90989	S	4	___2				0.980324	2.06195E-11	139.81	112.48	139.81	-1.2283	126300000	374	2.77952	0.0628708	Q3UHX9	374	Q3UHX9	Q3UHX9	Putative methyltransferase C9orf114 homolog	D2Wsu81e	LISLAALQPGLTQVGSRPASPLSGPRM____	UID9232	2;3	2039
-1.27937	-1.2749	-1.48035	-1.87236	-1.92137	-1.58708	-1.36172	-1.12976	-1.55563	-1.92591	-1.98552	-1.98557	-1.74455	-1.71857	-1.82405	-1.72228	-1.4689	-1.90989	S	3	___2				0.984372	2.06195E-11	139.81	112.48	121.33	-1.2434	126300000	378	2.77952	0.0628599	Q3UHX9	378	Q3UHX9	Q3UHX9	Putative methyltransferase C9orf114 homolog	D2Wsu81e	AALQPGLTQVGSRPASPLSGPRM________	UID9233	2;3	2039
-1.84242	-1.95017	-1.88087	-1.60525	-1.83831	-1.91546	-1.70871	-1.81188	-1.63609	-1.90246	-1.49637	-1.54531	-1.80423	-2.05173	-1.9023	-1.66024	-1.43662	-1.65199	S	3	___2				0.999993	0.0115575	57.434	24.23	57.434	0.79214	4788600	900	1.14113	0.123609	Q3UIL6	900	Q3UIL6	Q3UIL6	Pleckstrin homology domain-containing family A member 7	Plekha7	YVPYRPHPPQLRKVMSPLQSPTKAKPQAEDE	UID9240	2	2042
-1.84242	-1.95017	-1.88087	-1.60525	-1.83831	-1.91546	-1.70871	-1.81188	-1.63609	-1.90246	-1.49637	-1.54531	-1.80423	-2.05173	-1.9023	-1.66024	-1.43662	-1.65199	S	3	___2				0.974448	0.0115575	57.434	24.23	57.434	0.79214	4788600	904	1.14113	0.123592	Q3UIL6	904	Q3UIL6	Q3UIL6	Pleckstrin homology domain-containing family A member 7	Plekha7	RPHPPQLRKVMSPLQSPTKAKPQAEDEAPPR	UID9241	2	2042
1.51994	1.46262	1.612	1.97257	1.93487	1.8219	1.32298	1.21264	1.18659	1.62801	1.61421	1.61107	1.52183	1.48894	1.47328	1.01008	1.12979	0.973891	S	3	___2	+	+	Nucleolus KRAS Off_Nucleolus KRAS On;Nucleolus KRAS Off_Nucleolus KRAS On_CK2i;Nucleolus KRAS Off_Total KRAS Off;Nucleolus KRAS Off_Total KRAS On;Nucleolus KRAS Off_Total KRAS On_CK2i;Nucleolus KRAS On_CK2i_Total KRAS On_CK2i;Nucleolus KRAS On_Nucleolus KRAS On_CK2i;Nucleolus KRAS On_Total KRAS On_CK2i;Total KRAS Off_Nucleolus KRAS On_CK2i;Total KRAS Off_Total KRAS On_CK2i;Total KRAS On_Nucleolus KRAS On_CK2i;Total KRAS On_Total KRAS On_CK2i	0.980634	1.02873E-06	127.41	106.79	127.41	-0.015422	102590000	290	7.64397	0.0203833	Q3UJB0	290	Q3UJB0	Q3UJB0		Sf3b2	EEEEMETDTRSSLGQSASETEEDTVSISKKE	UID9255	2	2047
1.51994	1.46262	1.612	1.97257	1.93487	1.8219	1.32298	1.21264	1.18659	1.62801	1.61421	1.61107	1.52183	1.48894	1.47328	1.01008	1.12979	0.973891	S	3	___2	+	+	Nucleolus KRAS Off_Nucleolus KRAS On;Nucleolus KRAS Off_Nucleolus KRAS On_CK2i;Nucleolus KRAS Off_Total KRAS Off;Nucleolus KRAS Off_Total KRAS On;Nucleolus KRAS Off_Total KRAS On_CK2i;Nucleolus KRAS On_CK2i_Total KRAS On_CK2i;Nucleolus KRAS On_Nucleolus KRAS On_CK2i;Nucleolus KRAS On_Total KRAS On_CK2i;Total KRAS Off_Nucleolus KRAS On_CK2i;Total KRAS Off_Total KRAS On_CK2i;Total KRAS On_Nucleolus KRAS On_CK2i;Total KRAS On_Total KRAS On_CK2i	0.980175	2.78429E-18	211.92	173.51	211.92	-0.45401	144260000	292	7.64397	0.0203738	Q3UJB0	292	Q3UJB0	Q3UJB0		Sf3b2	EEMETDTRSSLGQSASETEEDTVSISKKEKN	UID9256	1;2	2047
-0.663643	-0.735924	-0.831771	-0.81344	-1.0403	-0.743211	-0.632091	-0.662881	-0.750802	-1.03348	-1.12062	-1.09715	-1.19989	-1.00289	-0.850368	-0.875752	-0.713891	-0.781871	S	4	___2				0.978741	7.64394E-07	108.5	96.265	91.279	3.4225	15068000	712	2.29448	0.0763607	Q3UJB9	712	Q3UJB9	Q3UJB9	Enhancer of mRNA-decapping protein 4	Edc4	ISKGPGQVSTAASALSLDLQEVEPLGLPQAS	UID9258	2	2048
-0.663643	-0.735924	-0.831771	-0.81344	-1.0403	-0.743211	-0.632091	-0.662881	-0.750802	-1.03348	-1.12062	-1.09715	-1.19989	-1.00289	-0.850368	-0.875752	-0.713891	-0.781871	S	3	___2				0.855415	1.83673E-07	123.84	108.91	108.5	3.3756	31323000	727	2.29448	0.0763487	Q3UJB9	727	Q3UJB9	Q3UJB9	Enhancer of mRNA-decapping protein 4	Edc4	SLDLQEVEPLGLPQASPSRTRSPDVISSAST	UID9259	1;2	2048
-3.11761	-3.65676	-3.39932	-2.34381	-2.3267	-2.21994	-2.99883	-3.02061	-2.84302	-3.96588	-4.26039	-3.79048	-3.58705	-3.5835	-4.50037	-3.69153	-3.71119	-4.0125	S	3	___2	+	+	Nucleolus KRAS Off_Nucleolus KRAS On;Nucleolus KRAS Off_Total KRAS Off;Nucleolus KRAS Off_Total KRAS On;Nucleolus KRAS Off_Total KRAS On_CK2i;Nucleolus KRAS On_CK2i_Total KRAS Off;Nucleolus KRAS On_CK2i_Total KRAS On;Nucleolus KRAS On_CK2i_Total KRAS On_CK2i	0.9412	0.0485937	42.743	9.5185	42.743	-1.0787	51509000	547	4.3936	0.0411189	Q3UJC8	547	Q3UJC8	Q3UJC8	Uncharacterized protein C5orf34 homolog		YVTSVISWCRGLTQTSPRQVPTHLSPALKEN	UID9261	2	2049
-2.5029	-2.35032	-2.4343	-2.98126	-2.74088	-2.49644	-2.62555	-2.32368	-2.58065	-2.6138	-2.31571	-2.35499	-2.62455	-2.12751	-2.78663	-2.80615	-2.37161	-3.01899	S	4	___2				0.99831	0.0257961	50.426	27.372	50.426	0.4691	2863300	124	0.366855	0.257979	Q3UKC1	124	Q3UKC1	Q3UKC1	Tax1-binding protein 1 homolog	Tax1bp1	GEIRGASTPFQFRAASPVEELLTMEDEGNSD	UID9263	2	2055
-2.5029	-2.35032	-2.4343	-2.98126	-2.74088	-2.49644	-2.62555	-2.32368	-2.58065	-2.6138	-2.31571	-2.35499	-2.62455	-2.12751	-2.78663	-2.80615	-2.37161	-3.01899	S	4	___2				0.938708	0.0149104	62.064	46.823	62.064	-0.57106	6250100	138	0.366855	0.257945	Q3UKC1	138	Q3UKC1	Q3UKC1	Tax1-binding protein 1 homolog	Tax1bp1	ASPVEELLTMEDEGNSDMLVVTTKAGLLELK	UID9264	1;2	2055
-1.39227	-1.383	-1.26068	-1.81634	-1.58438	-1.74609	-1.40444	-1.66154	-1.40241	-1.04737	-1.02487	-0.967994	-1.56303	-1.64887	-1.53225	-1.12692	-1.11673	-1.17239	S	4	___2	+			1	4.44628E-07	126.46	95.867	126.46	-0.69507	17294000	45	5.40544	0.0397005	Q3UM45	45	Q3UM45	Q3UM45	Protein phosphatase 1 regulatory subunit 7	Ppp1r7	EEGKKHGGGGIVANLSEQSLKDGVDRGAEDP	UID9268	2	2065
-1.39227	-1.383	-1.26068	-1.81634	-1.58438	-1.74609	-1.40444	-1.66154	-1.40241	-1.04737	-1.02487	-0.967994	-1.56303	-1.64887	-1.53225	-1.12692	-1.11673	-1.17239	S	4	___2	+			1	4.44628E-07	126.46	95.867	126.46	-0.69507	17294000	48	5.40544	0.0396894	Q3UM45	48	Q3UM45	Q3UM45	Protein phosphatase 1 regulatory subunit 7	Ppp1r7	KKHGGGGIVANLSEQSLKDGVDRGAEDPEEE	UID9269	2	2065
0.622622	0.453249	0.825812	1.02024	1.12005	0.957278	0.771383	0.779008	0.84108	2.74074	2.79	2.84704	3.16798	3.03393	2.9757	2.54565	2.47804	2.53881	S	4	___2	+			1	3.86616E-05	105.67	87.533	99.344	-0.15701	1545700000	24	12.0663	0.001375	Q3UM45	24	Q3UM45	Q3UM45	Protein phosphatase 1 regulatory subunit 7	Ppp1r7	QQQSQEMMEVDRRVESEESGDEEGKKHGGGG	UID9270	1;2	2065
0.622622	0.453249	0.825812	1.02024	1.12005	0.957278	0.771383	0.779008	0.84108	2.74074	2.79	2.84704	3.16798	3.03393	2.9757	2.54565	2.47804	2.53881	S	4	___2	+			1	1.63065E-05	107.69	91.022	99.344	-0.15701	1444800000	27	12.0663	0.00134694	Q3UM45	27	Q3UM45	Q3UM45	Protein phosphatase 1 regulatory subunit 7	Ppp1r7	SQEMMEVDRRVESEESGDEEGKKHGGGGIVA	UID9271	1;2	2065
-0.806713	-0.792211	-0.87084	-1.12327	-1.21981	-1.18574	-1.03334	-0.920074	-0.856364	-1.30709	-1.43542	-1.5177	-1.53477	-1.42113	-1.54281	-1.47236	-1.45043	-1.59828	S	3	___2	+	+	Nucleolus KRAS Off_Total KRAS Off;Nucleolus KRAS Off_Total KRAS On;Nucleolus KRAS Off_Total KRAS On_CK2i;Nucleolus KRAS On_CK2i_Nucleolus KRAS Off;Nucleolus KRAS On_CK2i_Total KRAS Off;Nucleolus KRAS On_CK2i_Total KRAS On;Nucleolus KRAS On_CK2i_Total KRAS On_CK2i;Nucleolus KRAS On_Nucleolus KRAS Off;Nucleolus KRAS On_Total KRAS Off;Nucleolus KRAS On_Total KRAS On;Nucleolus KRAS On_Total KRAS On_CK2i	0.84562	0.000266258	95.68	62.934	95.68	1.4971	33854000	488	6.68864	0.0270022	Q3UMB5	488	Q3UMB5	Q3UMB5	Smith-Magenis syndrome chromosomal region candidate gene 8 protein homolog	Smcr8	VLGTEKSASVLSKSDSQASLTVPLSPHVVRS	UID9275	2;3	2066
-0.806713	-0.792211	-0.87084	-1.12327	-1.21981	-1.18574	-1.03334	-0.920074	-0.856364	-1.30709	-1.43542	-1.5177	-1.53477	-1.42113	-1.54281	-1.47236	-1.45043	-1.59828	S	3	___2	+	+	Nucleolus KRAS Off_Total KRAS Off;Nucleolus KRAS Off_Total KRAS On;Nucleolus KRAS Off_Total KRAS On_CK2i;Nucleolus KRAS On_CK2i_Nucleolus KRAS Off;Nucleolus KRAS On_CK2i_Total KRAS Off;Nucleolus KRAS On_CK2i_Total KRAS On;Nucleolus KRAS On_CK2i_Total KRAS On_CK2i;Nucleolus KRAS On_Nucleolus KRAS Off;Nucleolus KRAS On_Total KRAS Off;Nucleolus KRAS On_Total KRAS On;Nucleolus KRAS On_Total KRAS On_CK2i	0.997027	0.000266258	95.68	62.934	95.68	1.4971	33854000	497	6.68864	0.0269922	Q3UMB5	497	Q3UMB5	Q3UMB5	Smith-Magenis syndrome chromosomal region candidate gene 8 protein homolog	Smcr8	VLSKSDSQASLTVPLSPHVVRSKAVSHRTIS	UID9277	2;3	2066
0.0596051	-0.0489155	-0.0121537	-0.197678	-0.198289	-0.272321	-0.148601	-0.205757	-0.22322	0.26372	0.239775	0.285359	-0.0258963	0.269798	-0.0499893	0.223351	0.416469	0.338673	S	3	___2	+			0.871523	5.52135E-08	127.44	113.71	113.15	-0.88223	17789000	512	4.62877	0.0485403	Q3UMB5	512	Q3UMB5	Q3UMB5	Smith-Magenis syndrome chromosomal region candidate gene 8 protein homolog	Smcr8	SPHVVRSKAVSHRTISEDSIEVLSTCPSEAL	UID9278	2;3	2066
-1.79376	-1.88073	-1.79047	-1.57359	-1.74934	-1.87156	-1.45381	-1.44299	-1.55377	-0.93325	-0.878803	-0.903441	-0.697479	-0.713173	-0.784093	-0.712439	-0.550321	-0.620769	S	3	___2	+			0.999424	2.95153E-07	113.15	94.743	113.15	-0.88223	14512000	515	9.29305	0.0135675	Q3UMB5	515	Q3UMB5	Q3UMB5	Smith-Magenis syndrome chromosomal region candidate gene 8 protein homolog	Smcr8	VVRSKAVSHRTISEDSIEVLSTCPSEALIPD	UID9279	2;3	2066
-0.40782	-0.524672	-0.509423	-0.899744	-0.80051	-0.850197	-0.896822	-1.00205	-0.954468	-0.562999	-0.650619	-0.547744	-1.45189	-0.747434	-1.37631	-0.84385	-0.617523	-0.703058	S	3	___2				0.9999	5.52135E-08	127.44	113.71	127.44	-0.72221	3276900	524	2.50955	0.0665083	Q3UMB5	524	Q3UMB5	Q3UMB5	Smith-Magenis syndrome chromosomal region candidate gene 8 protein homolog	Smcr8	RTISEDSIEVLSTCPSEALIPDDFKASYPSA	UID9281	2	2066
1.57668	1.56128	1.83023	1.95816	2.06294	1.81669	1.63134	1.57437	1.72361	3.1218	3.0038	3.1913	2.73604	2.67478	2.73103	2.99753	2.85644	3.00837	S	4	___2	+			0.999968	1.58589E-07	121.12	105.18	120.52	0.89466	130860000	546	9.30115	0.0133627	Q3UMF0	546	Q3UMF0	Q3UMF0	Cordon-bleu protein-like 1	Cobll1	MRITVEKDPDSALGISDGETSPSSKGKTQEG	UID9286	2	2069
-1.17972	-1.13678	-0.810326	-0.673191	-0.36066	-1.11552	-0.997312	-1.03227	-0.826573	0.383887	0.450318	0.492542	0.158662	0.0821739	0.113392	0.22625	0.0484385	0.243253	S	4	___2	+			0.945116	1.58589E-07	121.12	105.18	120.52	0.89466	106360000	551	6.05375	0.0239028	Q3UMF0	551	Q3UMF0	Q3UMF0	Cordon-bleu protein-like 1	Cobll1	EKDPDSALGISDGETSPSSKGKTQEGRSTEG	UID9287	2	2069
0.684363	0.65414	0.863357	1.28378	1.26318	1.17302	0.951822	0.815874	0.958457	1.63539	1.58974	1.70432	1.70692	1.75411	1.63155	1.74158	1.67564	1.74968	S	2	___2	+			0.964558	3.61834E-05	116.58	76.551	116.58	-0.27392	16099000	896	8.77314	0.0151631	Q3UMF0	896	Q3UMF0	Q3UMF0	Cordon-bleu protein-like 1	Cobll1	PKPSSGTERHLHRTLSSPTGTETNPPKAPRV	UID9292	2	2069
0.684363	0.65414	0.863357	1.28378	1.26318	1.17302	0.951822	0.815874	0.958457	1.63539	1.58974	1.70432	1.70692	1.75411	1.63155	1.74158	1.67564	1.74968	S	2	___2	+			0.969902	3.61834E-05	116.58	76.551	116.58	-0.27392	16099000	897	8.77314	0.0151506	Q3UMF0	897	Q3UMF0	Q3UMF0	Cordon-bleu protein-like 1	Cobll1	KPSSGTERHLHRTLSSPTGTETNPPKAPRVT	UID9293	2	2069
-1.09222	-1.50168	-1.17064	-0.889454	-0.808852	-0.836914	-0.832874	-0.822275	-0.904737	-1.18333	-1.38159	-1.08261	-1.68592	-1.49731	-1.92613	-1.08017	-1.15595	-0.862894	S	4	___2				0.749437	2.66552E-25	205.16	190.85	205.16	0.36805	12589000	581	3.76343	0.0520532	Q3UMG5	581	Q3UMG5	Q3UMG5	Leucine-rich repeat and calponin homology domain-containing protein 2	Lrch2	QIRKEYFKYKSTRKNSSGNENEEQESDNAHM	UID9294	2	2070
-1.09222	-1.50168	-1.17064	-0.889454	-0.808852	-0.836914	-0.832874	-0.822275	-0.904737	-1.18333	-1.38159	-1.08261	-1.68592	-1.49731	-1.92613	-1.08017	-1.15595	-0.862894	S	4	___2				0.997896	2.66552E-25	205.16	190.85	205.16	0.36805	12589000	600	3.76343	0.0520423	Q3UMG5	600	Q3UMG5	Q3UMG5	Leucine-rich repeat and calponin homology domain-containing protein 2	Lrch2	ENEEQESDNAHMSAQSPVSSEEYDRSDGFSH	UID9295	2	2070
4.32696	4.33158	4.20129	4.28781	4.32763	4.38853	4.34044	4.24246	4.23864	3.97933	3.99823	3.95949	4.23097	4.20891	4.14626	4.14727	4.04434	4.00761	S	4	___2				1	4.40609E-44	292.26	248.27	107.06	-0.043269	2432100000	366	4.53847	0.0553218	Q3UMU9	366	Q3UMU9	Q3UMU9	Hepatoma-derived growth factor-related protein 2	Hdgfrp2	REEKERRKERAERGGSSGEELEDEEPVKKRS	UID9297	2	2074
4.32696	4.33158	4.20129	4.28781	4.32763	4.38853	4.34044	4.24246	4.23864	3.97933	3.99823	3.95949	4.23097	4.20891	4.14626	4.14727	4.04434	4.00761	S	4	___2				1	4.40609E-44	292.26	248.27	107.06	-0.043269	2467800000	367	4.53847	0.0553111	Q3UMU9	367	Q3UMU9	Q3UMU9	Hepatoma-derived growth factor-related protein 2	Hdgfrp2	EEKERRKERAERGGSSGEELEDEEPVKKRSR	UID9298	1;2	2074
-1.39227	-1.14778	-1.28725	-0.942169	-1.00033	-0.857148	-1.25397	-1.60029	-1.22856	-1.30079	-0.969517	-0.937326	-0.821631	-0.949631	-0.798213	-1.00951	-1.09298	-1.0221	S	3	___2				1	0.000161135	78.22	76.799	78.22	-0.48389	42611000	629	2.30169	0.0727805	Q3UMU9	629	Q3UMU9	Q3UMU9	Hepatoma-derived growth factor-related protein 2	Hdgfrp2	QEDGQDSEDGPRGGSSEELHDSPRDNSDPAK	UID9301	2;4	2074
-1.39227	-1.14778	-1.28725	-0.942169	-1.00033	-0.857148	-1.25397	-1.60029	-1.22856	-1.30079	-0.969517	-0.937326	-0.821631	-0.949631	-0.798213	-1.00951	-1.09298	-1.0221	S	3	___2				1	4.75343E-06	116.87	93.996	78.22	-0.48389	53910000	635	2.30169	0.0727688	Q3UMU9	635	Q3UMU9	Q3UMU9	Hepatoma-derived growth factor-related protein 2	Hdgfrp2	SEDGPRGGSSEELHDSPRDNSDPAKPGNERQ	UID9302	1;2;4	2074
-0.743289	-1.05543	-0.752061	-0.543524	-0.61418	-0.566943	-0.543344	-0.445277	-0.491642	0.0244222	0.152768	-0.016463	-0.106104	-0.193902	-0.246867	-0.340653	-0.436739	-0.302354	S	3	___2	+			1	0.0503827	47.545	30.913	47.545	-0.26895	62400000	450	5.94166	0.0322946	Q3UMU9	450	Q3UMU9	Q3UMU9	Hepatoma-derived growth factor-related protein 2	Hdgfrp2	KPRARPVKVERTRKRSEGLSLERKGEKKKEP	UID9307	2	2074
-0.743289	-1.05543	-0.752061	-0.543524	-0.61418	-0.566943	-0.543344	-0.445277	-0.491642	0.0244222	0.152768	-0.016463	-0.106104	-0.193902	-0.246867	-0.340653	-0.436739	-0.302354	S	3	___2	+			1	0.0503827	47.545	30.913	47.545	-0.26895	62400000	454	5.94166	0.0322841	Q3UMU9	454	Q3UMU9	Q3UMU9	Hepatoma-derived growth factor-related protein 2	Hdgfrp2	RPVKVERTRKRSEGLSLERKGEKKKEPSVEE	UID9308	2	2074
0.491035	0.599866	0.551101	0.764349	0.629157	0.610729	0.488419	0.399508	0.615465	0.871222	0.910706	0.962611	0.80865	0.828599	0.852309	0.69026	0.7163	0.790718	S	2	___2				0.992425	1.41813E-10	172.99	158.83	77.754	-0.50889	221640000	659	4.35299	0.0544898	Q3UMU9	659	Q3UMU9	Q3UMU9	Hepatoma-derived growth factor-related protein 2	Hdgfrp2	KPGNERQDHERTRLASESANDDNEDS_____	UID9309	1;2	2074
0.491035	0.599866	0.551101	0.764349	0.629157	0.610729	0.488419	0.399508	0.615465	0.871222	0.910706	0.962611	0.80865	0.828599	0.852309	0.69026	0.7163	0.790718	S	2	___2				0.984835	0.000886561	77.754	72.196	77.754	-0.50889	59336000	669	4.35299	0.0544791	Q3UMU9	669	Q3UMU9	Q3UMU9	Hepatoma-derived growth factor-related protein 2	Hdgfrp2	RTRLASESANDDNEDS_______________	UID9310	2	2074
0.850394	0.913554	0.944675	0.779501	0.798416	0.749989	0.952543	0.838114	0.825373	1.1258	0.99952	1.30497	0.838362	1.15902	1.086	0.991754	1.36981	1.1131	S	3	___2				1	3.27285E-41	257.45	239.2	199.8	-0.43529	275660000	526	1.80185	0.0881095	Q3UPL0	526	Q3UPL0	Q3UPL0	Protein transport protein Sec31A	Sec31a	DGPDVALKDSDQVAQSDGEESPAAEEQLLGE	UID9318	1;2	2081
0.850394	0.913554	0.944675	0.779501	0.798416	0.749989	0.952543	0.838114	0.825373	1.1258	0.99952	1.30497	0.838362	1.15902	1.086	0.991754	1.36981	1.1131	S	3	___2				1	1.39527E-18	186.17	172.58	186.17	-1.2087	90355000	531	1.80185	0.0880963	Q3UPL0	531	Q3UPL0	Q3UPL0	Protein transport protein Sec31A	Sec31a	ALKDSDQVAQSDGEESPAAEEQLLGERIKEE	UID9319	2	2081
0.28839	0.553958	0.283229	-0.144973	-0.189388	-0.0679371	0.269594	0.567784	0.479894	-0.0727935	-0.13722	-0.401344	-0.49638	-0.388067	-0.442065	-0.324401	-0.355325	-0.215309	S	3	___2	+	+	Nucleolus KRAS On_CK2i_Nucleolus KRAS Off;Nucleolus KRAS On_CK2i_Total KRAS Off;Nucleolus KRAS On_CK2i_Total KRAS On;Nucleolus KRAS On_CK2i_Total KRAS On_CK2i;Nucleolus KRAS On_Nucleolus KRAS Off;Nucleolus KRAS On_Total KRAS Off;Nucleolus KRAS On_Total KRAS On;Nucleolus KRAS On_Total KRAS On_CK2i	0.647709	8.0747E-05	94.891	82.976	94.891	0.68982	14665000	507	5.38134	0.0357816	Q3UQN2	507	Q3UQN2	Q3UQN2	F-BAR domain only protein 2	Fcho2	SNTSPPPTAPLARAESSSSISSSASLSAANT	UID9320	2	2085
0.28839	0.553958	0.283229	-0.144973	-0.189388	-0.0679371	0.269594	0.567784	0.479894	-0.0727935	-0.13722	-0.401344	-0.49638	-0.388067	-0.442065	-0.324401	-0.355325	-0.215309	S	3	___2	+	+	Nucleolus KRAS On_CK2i_Nucleolus KRAS Off;Nucleolus KRAS On_CK2i_Total KRAS Off;Nucleolus KRAS On_CK2i_Total KRAS On;Nucleolus KRAS On_CK2i_Total KRAS On_CK2i;Nucleolus KRAS On_Nucleolus KRAS Off;Nucleolus KRAS On_Total KRAS Off;Nucleolus KRAS On_Total KRAS On;Nucleolus KRAS On_Total KRAS On_CK2i	0.881847	8.0747E-05	94.891	82.976	94.891	0.68982	14665000	510	5.38134	0.0357708	Q3UQN2	510	Q3UQN2	Q3UQN2	F-BAR domain only protein 2	Fcho2	SPPPTAPLARAESSSSISSSASLSAANTPTV	UID9321	2	2085
-1.52276	-1.66553	-1.46472	-1.70755	-1.48309	-1.70805	-1.58003	-1.63365	-1.56531	-1.40657	-1.20576	-1.24106	-1.54935	-1.20507	-1.02998	-1.42079	-1.3532	-1.29243	S	4	___2				0.922281	0.0683873	43.951	27.836	43.951	1.2813	4903900	487	1.74121	0.0885007	Q3UQN2	487	Q3UQN2	Q3UQN2	F-BAR domain only protein 2	Fcho2	ASGKLSGINEIPRPFSPPVTSNTSPPPTAPL	UID9323	2	2085
-2.0716	-1.89792	-1.99259	-2.10114	-2.01477	-2.23595	-2.15399	-1.92657	-2.12538	-2.40361	-2.43871	-2.3807	-2.33872	-2.13454	-2.33006	-2.58558	-1.98036	-2.23952	S	3	___2				0.999713	0.052319	44.534	23.72	44.534	-0.2328	2001000	294	1.28371	0.108959	Q3UR85	294	Q3UR85	Q3UR85	Myelin regulatory factor;Myelin regulatory factor, N-terminal;Myelin regulatory factor, C-terminal	Myrf	PGTVTALPPHPARAPSPPWPPQGPLSPGTGS	UID9327	2	2087
-2.0716	-1.89792	-1.99259	-2.10114	-2.01477	-2.23595	-2.15399	-1.92657	-2.12538	-2.40361	-2.43871	-2.3807	-2.33872	-2.13454	-2.33006	-2.58558	-1.98036	-2.23952	S	3	___2				0.916066	0.052319	44.534	23.72	44.534	-0.2328	2001000	304	1.28371	0.108943	Q3UR85	304	Q3UR85	Q3UR85	Myelin regulatory factor;Myelin regulatory factor, N-terminal;Myelin regulatory factor, C-terminal	Myrf	PARAPSPPWPPQGPLSPGTGSLPLSIARAQT	UID9328	2	2087
-0.279448	-0.476667	-0.70614	-0.794795	-0.67563	-0.651281	-0.423978	-0.284311	-0.594965	-0.822926	-0.896273	-0.944952	-1.19686	-1.17835	-1.07422	-1.15233	-0.890725	-0.923006	S	4	___2				0.99884	4.08772E-07	117.63	95.785	115.96	1.5994	42030000	138	3.91283	0.051761	Q3UR85	138	Q3UR85	Q3UR85	Myelin regulatory factor;Myelin regulatory factor, N-terminal;Myelin regulatory factor, C-terminal	Myrf	KAEPKAPYAPGTLPDSPPDSGSEAYSPQQVN	UID9329	1;2	2087
-0.279448	-0.476667	-0.70614	-0.794795	-0.67563	-0.651281	-0.423978	-0.284311	-0.594965	-0.822926	-0.896273	-0.944952	-1.19686	-1.17835	-1.07422	-1.15233	-0.890725	-0.923006	S	4	___2				0.593426	4.3875E-07	115.96	98.821	115.96	1.5994	16828000	148	3.91283	0.0517501	Q3UR85	148	Q3UR85	Q3UR85	Myelin regulatory factor;Myelin regulatory factor, N-terminal;Myelin regulatory factor, C-terminal	Myrf	GTLPDSPPDSGSEAYSPQQVNDPHLLRTITP	UID9330	2	2087
-0.716754	-0.524462	-0.741005	-0.500895	-0.582454	-0.825121	-1.04961	-1.00803	-0.778651	-0.761054	-0.858655	-0.846529	-0.559902	-1.05163	-0.848077	-0.946361	-0.982743	-0.834536	S	2	___2				1	0.060108	60.518	32.35	60.518	-0.34344	16511000	841	0.928653	0.143497	Q3USH5	841	Q3USH5	Q3USH5	Splicing factor, suppressor of white-apricot homolog	Sfswap	YRMSGSPGVSRKRTRSRSPHEKKKKRRSRSR	UID9338	2	2094
-0.716754	-0.524462	-0.741005	-0.500895	-0.582454	-0.825121	-1.04961	-1.00803	-0.778651	-0.761054	-0.858655	-0.846529	-0.559902	-1.05163	-0.848077	-0.946361	-0.982743	-0.834536	S	2	___2				1	0.060108	60.518	32.35	60.518	-0.34344	16511000	843	0.928653	0.143477	Q3USH5	843	Q3USH5	Q3USH5	Splicing factor, suppressor of white-apricot homolog	Sfswap	MSGSPGVSRKRTRSRSPHEKKKKRRSRSRTK	UID9339	2	2094
0.916206	0.95531	0.814419	0.813268	0.749292	0.775596	0.910537	0.995634	0.887126	0.930502	0.922291	0.984411	1.35576	1.2706	1.27154	1.10012	1.07379	1.37495	S	3	___2				0.902461	0.000308584	87.094	66.712	87.094	-0.053252	139140000	378	4.31635	0.0525407	Q3UTJ2	378	Q3UTJ2	Q3UTJ2	Sorbin and SH3 domain-containing protein 2	Sorbs2	DLPGSSSTFTKSFISSSPSSPSRAQGGDDSK	UID9346	2	2095
0.703364	0.615208	0.570942	0.996861	1.06282	0.94243	0.529368	0.594376	0.536022	0.398162	0.341499	0.344191	0.301004	0.282154	0.192421	0.421728	0.63669	0.335165	S	2	___2	+	+	Nucleolus KRAS Off_Nucleolus KRAS On;Nucleolus KRAS Off_Nucleolus KRAS On_CK2i;Nucleolus KRAS Off_Total KRAS Off;Nucleolus KRAS Off_Total KRAS On;Nucleolus KRAS Off_Total KRAS On_CK2i;Nucleolus KRAS On_CK2i_Total KRAS Off;Nucleolus KRAS On_Total KRAS Off;Nucleolus KRAS On_Total KRAS On	0.949391	4.93348E-07	131.79	102.73	131.79	-0.596	87687000	379	5.81129	0.0365396	Q3UTJ2	379	Q3UTJ2	Q3UTJ2	Sorbin and SH3 domain-containing protein 2	Sorbs2	LPGSSSTFTKSFISSSPSSPSRAQGGDDSKM	UID9347	2	2095
1.81371	1.79526	1.69781	1.90802	1.9146	1.86142	1.7325	1.80891	1.72227	1.68874	1.66093	1.69951	1.92266	1.85943	1.83057	1.80045	1.87173	1.9468	S	2	___2				0.998734	4.22928E-15	202.58	165.89	202.58	0.020253	557370000	382	2.93632	0.0822326	Q3UTJ2	382	Q3UTJ2	Q3UTJ2	Sorbin and SH3 domain-containing protein 2	Sorbs2	SSSTFTKSFISSSPSSPSRAQGGDDSKMCPP	UID9348	1;2	2095
-1.13742	-1.39794	-1.27582	-0.264783	-0.360307	-0.230577	-1.19201	-1.0757	-0.968076	-1.14261	-0.954944	-1.07466	0.353267	0.0973964	0.206172	-1.32024	-1.29362	-1.44007	S	3	___2	+			0.846198	1.32673E-11	180.15	157.34	94.271	0.68166	128260000	325	8.82579	0.0135219	Q3UTJ2	325	Q3UTJ2	Q3UTJ2	Sorbin and SH3 domain-containing protein 2	Sorbs2	SIYQSSIDRSLERPSSSASMAGDFRKRRKSE	UID9351	1;2	2095
-1.13742	-1.39794	-1.27582	-0.264783	-0.360307	-0.230577	-1.19201	-1.0757	-0.968076	-1.14261	-0.954944	-1.07466	0.353267	0.0973964	0.206172	-1.32024	-1.29362	-1.44007	S	3	___2	+			0.99132	0.000436019	94.271	80.844	94.271	0.68166	57272000	328	8.82579	0.0135075	Q3UTJ2	328	Q3UTJ2	Q3UTJ2	Sorbin and SH3 domain-containing protein 2	Sorbs2	QSSIDRSLERPSSSASMAGDFRKRRKSEPAV	UID9352	2	2095
-1.39203	-1.89276	-1.32443	-1.34214	-1.20572	-1.32836	-1.36507	-1.18811	-1.15915	0.269026	0.273822	0.38816	0.300512	0.292359	0.121466	0.364949	0.26726	0.413025	S	4	___2	+			0.625517	3.21575E-05	98	76.602	98	0.085617	54073000	580	8.89668	0.0134478	Q3UW53	580	Q3UW53	Q3UW53	Protein Niban	Fam129a	HNLFEDNMALPSESVSSLTDLKTAMGSNQAS	UID9358	2	2104
-0.176534	1.30843	-0.774335	0.335584	-0.307143	0.478187	1.53953	0.715689	0.470871	0.958549	0.87443	0.860336	1.04105	0.871244	1.05174	1.05516	0.995667	0.923296	S	2	___2				0.997537	9.56568E-07	130.23	118.06	130.23	-1.4229	38813000	591	0.767712	0.131637	Q3UW53	591	Q3UW53	Q3UW53	Protein Niban	Fam129a	SESVSSLTDLKTAMGSNQASPARRVSAILPG	UID9361	2	2104
-0.176534	1.30843	-0.774335	0.335584	-0.307143	0.478187	1.53953	0.715689	0.470871	0.958549	0.87443	0.860336	1.04105	0.871244	1.05174	1.05516	0.995667	0.923296	S	2	___2				1	9.56568E-07	134	119.04	130.23	-1.4229	60854000	595	0.767712	0.131619	Q3UW53	595	Q3UW53	Q3UW53	Protein Niban	Fam129a	SSLTDLKTAMGSNQASPARRVSAILPGAPDN	UID9362	1;2	2104
0.330062	0.205605	0.26071	0.337819	0.462519	0.440593	0.154706	0.215875	0.0755916	0.136696	0.151627	0.142122	0.615641	0.591899	0.607529	-0.029042	0.148573	0.128679	S	4	___2	+			1	6.8569E-27	228.62	220.49	228.62	1.2719	25120000	1598	5.74692	0.0415645	Q3UXZ9	1598	Q3UXZ9	Q3UXZ9	Lysine-specific demethylase 5A	Kdm5a	KRERKVLDIPSKYDWSGAEESDDENAVCAAQ	UID9364	2	2107
0.330062	0.205605	0.26071	0.337819	0.462519	0.440593	0.154706	0.215875	0.0755916	0.136696	0.151627	0.142122	0.615641	0.591899	0.607529	-0.029042	0.148573	0.128679	S	4	___2	+			1	6.8569E-27	228.62	220.49	228.62	1.2719	25120000	1603	5.74692	0.0415535	Q3UXZ9	1603	Q3UXZ9	Q3UXZ9	Lysine-specific demethylase 5A	Kdm5a	VLDIPSKYDWSGAEESDDENAVCAAQNCQRP	UID9365	2	2107
-0.792003	-0.992743	-0.692197	-1.14246	-1.01793	-1.08481	-1.01866	-0.869958	-1.03953	-0.509897	-0.337935	-0.304967	-0.355521	-0.293507	-0.489029	-0.283024	-0.274613	-0.294238	S	4	___2	+			0.711602	2.88427E-11	135.27	116.55	135.27	0.84168	14883000	346	6.17884	0.0288701	Q3UZ39	346	Q3UZ39	Q3UZ39	Leucine-rich repeat flightless-interacting protein 1	Lrrfip1	QIESHKVTNKSDSRASNSPEQSSCLEGLDSE	UID9374	2	2112
-0.792003	-0.992743	-0.692197	-1.14246	-1.01793	-1.08481	-1.01866	-0.869958	-1.03953	-0.509897	-0.337935	-0.304967	-0.355521	-0.293507	-0.489029	-0.283024	-0.274613	-0.294238	S	4	___2	+			0.752253	2.88427E-11	135.27	116.55	135.27	0.84168	14883000	343	6.17884	0.02886	Q3UZ39	343	Q3UZ39	Q3UZ39	Leucine-rich repeat flightless-interacting protein 1	Lrrfip1	NSEQIESHKVTNKSDSRASNSPEQSSCLEGL	UID9381	2	2112
3.54256	3.4693	3.20126	2.19595	2.1558	2.50039	3.05035	3.41605	3.07486	1.28037	0.917562	0.886064	0.302232	0.793241	0.670753	0.712635	0.817077	0.672546	S	3	___2	+	+	Nucleolus KRAS Off_Total KRAS Off;Nucleolus KRAS Off_Total KRAS On;Nucleolus KRAS Off_Total KRAS On_CK2i;Nucleolus KRAS On_CK2i_Nucleolus KRAS Off;Nucleolus KRAS On_CK2i_Total KRAS Off;Nucleolus KRAS On_CK2i_Total KRAS On;Nucleolus KRAS On_CK2i_Total KRAS On_CK2i;Nucleolus KRAS On_Nucleolus KRAS Off;Nucleolus KRAS On_Total KRAS Off;Nucleolus KRAS On_Total KRAS On;Nucleolus KRAS On_Total KRAS On_CK2i	1	1.67954E-36	246.12	222.31	246.12	-0.19985	913800000	651	9.17815	0.0138164	Q3V1V3	651	Q3V1V3	Q3V1V3	ESF1 homolog	Esf1	KKRLKKKQKALAEEDSEDELPSDVDFNDPYF	UID9384	1;2	2117
3.54256	3.4693	3.20126	2.19595	2.1558	2.50039	3.05035	3.41605	3.07486	1.28037	0.917562	0.886064	0.302232	0.793241	0.670753	0.712635	0.817077	0.672546	S	3	___2	+	+	Nucleolus KRAS Off_Total KRAS Off;Nucleolus KRAS Off_Total KRAS On;Nucleolus KRAS Off_Total KRAS On_CK2i;Nucleolus KRAS On_CK2i_Nucleolus KRAS Off;Nucleolus KRAS On_CK2i_Total KRAS Off;Nucleolus KRAS On_CK2i_Total KRAS On;Nucleolus KRAS On_CK2i_Total KRAS On_CK2i;Nucleolus KRAS On_Nucleolus KRAS Off;Nucleolus KRAS On_Total KRAS Off;Nucleolus KRAS On_Total KRAS On;Nucleolus KRAS On_Total KRAS On_CK2i	1	1.67954E-36	246.12	222.31	246.12	-0.19985	738910000	657	9.17815	0.0137831	Q3V1V3	657	Q3V1V3	Q3V1V3	ESF1 homolog	Esf1	KQKALAEEDSEDELPSDVDFNDPYFAEEVKK	UID9385	1;2	2117
-0.178011	-0.143097	-0.579277	-0.98473	-1.05582	-0.994381	-0.833647	-0.458703	-0.747674	-1.38142	-1.23097	-1.34937	-1.3132	-1.12173	-1.04754	-1.22679	-0.923214	-1.43132	S	2	___2	+	+	Nucleolus KRAS On_CK2i_Total KRAS On;Nucleolus KRAS On_CK2i_Total KRAS On_CK2i;Nucleolus KRAS On_Nucleolus KRAS Off;Nucleolus KRAS On_Total KRAS Off;Nucleolus KRAS On_Total KRAS On;Nucleolus KRAS On_Total KRAS On_CK2i	0.999998	2.90152E-09	148.46	139.64	148.46	-0.40606	606090000	77	3.94074	0.0493988	Q3V1V3	77	Q3V1V3	Q3V1V3	ESF1 homolog	Esf1	HSTTEDLKRFYDLSDSDSDLSDEESKILSQK	UID9387	2;3;4	2117
-0.178011	-0.143097	-0.579277	-0.98473	-1.05582	-0.994381	-0.833647	-0.458703	-0.747674	-1.38142	-1.23097	-1.34937	-1.3132	-1.12173	-1.04754	-1.22679	-0.923214	-1.43132	S	3	___2	+	+	Nucleolus KRAS On_CK2i_Total KRAS On;Nucleolus KRAS On_CK2i_Total KRAS On_CK2i;Nucleolus KRAS On_Nucleolus KRAS Off;Nucleolus KRAS On_Total KRAS Off;Nucleolus KRAS On_Total KRAS On;Nucleolus KRAS On_Total KRAS On_CK2i	0.999999	2.90152E-09	148.46	139.64	134.91	-3.7655	606090000	79	3.94074	0.0493877	Q3V1V3	79	Q3V1V3	Q3V1V3	ESF1 homolog	Esf1	TTEDLKRFYDLSDSDSDLSDEESKILSQKKA	UID9388	2;3;4	2117
0.126495	0.00215951	0.0217218	-0.538504	-0.348536	-0.387675	0.293816	0.54595	0.298881	-0.531988	-0.462281	-0.800496	-0.681989	-0.480715	-0.424561	-0.389736	-0.389	-0.58398	S	4	___2	+	+	Nucleolus KRAS On_CK2i_Nucleolus KRAS Off;Nucleolus KRAS On_CK2i_Total KRAS Off;Nucleolus KRAS On_CK2i_Total KRAS On;Nucleolus KRAS On_CK2i_Total KRAS On_CK2i;Nucleolus KRAS On_Nucleolus KRAS Off;Nucleolus KRAS On_Total KRAS Off;Nucleolus KRAS On_Total KRAS On;Nucleolus KRAS On_Total KRAS On_CK2i	1	3.1846E-13	157.77	147.26	51.577	-2.0055	783880000	306	5.47545	0.0339544	Q3V1V3	306	Q3V1V3	Q3V1V3	ESF1 homolog	Esf1	DSGPDLARGKGNVETSSEDEDDLADLFPEEP	UID9390	2;3	2117
0.126495	0.00215951	0.0217218	-0.538504	-0.348536	-0.387675	0.293816	0.54595	0.298881	-0.531988	-0.462281	-0.800496	-0.681989	-0.480715	-0.424561	-0.389736	-0.389	-0.58398	S	4	___2	+	+	Nucleolus KRAS On_CK2i_Nucleolus KRAS Off;Nucleolus KRAS On_CK2i_Total KRAS Off;Nucleolus KRAS On_CK2i_Total KRAS On;Nucleolus KRAS On_CK2i_Total KRAS On_CK2i;Nucleolus KRAS On_Nucleolus KRAS Off;Nucleolus KRAS On_Total KRAS Off;Nucleolus KRAS On_Total KRAS On;Nucleolus KRAS On_Total KRAS On_CK2i	1	3.1846E-13	157.77	147.26	51.577	-2.0055	793150000	307	5.47545	0.0339438	Q3V1V3	307	Q3V1V3	Q3V1V3	ESF1 homolog	Esf1	SGPDLARGKGNVETSSEDEDDLADLFPEEPG	UID9391	1;2;3	2117
3.17578	3.17657	2.74217	1.81995	1.76691	2.1298	2.48621	2.77263	2.54689	1.16842	0.953552	0.881714	0.498156	0.456624	0.784271	0.989446	0.949637	0.875254	S	2	___2	+	+	Nucleolus KRAS Off_Total KRAS Off;Nucleolus KRAS Off_Total KRAS On;Nucleolus KRAS Off_Total KRAS On_CK2i;Nucleolus KRAS On_CK2i_Nucleolus KRAS Off;Nucleolus KRAS On_CK2i_Total KRAS Off;Nucleolus KRAS On_CK2i_Total KRAS On;Nucleolus KRAS On_CK2i_Total KRAS On_CK2i;Nucleolus KRAS On_Nucleolus KRAS Off;Nucleolus KRAS On_Total KRAS Off;Nucleolus KRAS On_Total KRAS On;Nucleolus KRAS On_Total KRAS On_CK2i	0.999501	4.95525E-11	173.81	149.13	165.7	-0.0050189	1463500000	686	8.58173	0.0138744	Q3V1V3	686	Q3V1V3	Q3V1V3	ESF1 homolog	Esf1	KKIGIKKKSMKSAKDSASSEEETDLEKQKAE	UID9393	2;3	2117
0.724537	0.851854	0.29741	-0.420605	-0.657878	-0.249112	0.344372	0.563157	0.377709	-0.127804	-0.17513	-0.140617	-1.00717	-1.07327	-1.00701	-0.221091	-0.592738	-0.296707	S	3	___2	+	+	Nucleolus KRAS Off_Total KRAS Off;Nucleolus KRAS On_CK2i_Nucleolus KRAS Off;Nucleolus KRAS On_CK2i_Total KRAS Off;Nucleolus KRAS On_CK2i_Total KRAS On;Nucleolus KRAS On_CK2i_Total KRAS On_CK2i;Nucleolus KRAS On_Nucleolus KRAS Off;Nucleolus KRAS On_Total KRAS Off;Nucleolus KRAS On_Total KRAS On;Nucleolus KRAS On_Total KRAS On_CK2i;Total KRAS On_CK2i_Total KRAS Off;Total KRAS On_Total KRAS Off	0.99921	4.95525E-11	165.7	144.31	121.48	-0.2139	1461500000	688	6.13556	0.0236058	Q3V1V3	688	Q3V1V3	Q3V1V3	ESF1 homolog	Esf1	IGIKKKSMKSAKDSASSEEETDLEKQKAEMA	UID9394	2;3	2117
3.41798	3.43914	2.98547	2.09687	2.0133	2.38348	2.78086	3.05502	2.83653	1.66126	1.4969	1.45925	0.933506	0.885666	1.15043	1.50754	1.37546	1.40517	S	3	___2	+	+	Nucleolus KRAS Off_Total KRAS Off;Nucleolus KRAS Off_Total KRAS On;Nucleolus KRAS Off_Total KRAS On_CK2i;Nucleolus KRAS On_CK2i_Nucleolus KRAS Off;Nucleolus KRAS On_CK2i_Total KRAS Off;Nucleolus KRAS On_CK2i_Total KRAS On;Nucleolus KRAS On_CK2i_Total KRAS On_CK2i;Nucleolus KRAS On_Nucleolus KRAS Off;Nucleolus KRAS On_Total KRAS Off;Nucleolus KRAS On_Total KRAS On;Nucleolus KRAS On_Total KRAS On_CK2i;Total KRAS On_Total KRAS Off	0.997886	4.95525E-11	173.81	149.13	121.48	-0.2139	1526300000	689	8.35656	0.0135352	Q3V1V3	689	Q3V1V3	Q3V1V3	ESF1 homolog	Esf1	GIKKKSMKSAKDSASSEEETDLEKQKAEMAL	UID9395	2;3	2117
-0.144841	0.0238775	-0.217051	-0.379798	-0.497913	-0.39186	-0.520289	-0.743541	-0.606925	-1.03681	-0.854919	-1.12615	-0.734448	-1.09259	-1.00985	-0.839872	-1.19253	-1.16271	S	3	___2	+	+	Nucleolus KRAS Off_Total KRAS Off;Nucleolus KRAS Off_Total KRAS On;Nucleolus KRAS Off_Total KRAS On_CK2i;Nucleolus KRAS On_CK2i_Total KRAS On_CK2i;Nucleolus KRAS On_Nucleolus KRAS On_CK2i;Nucleolus KRAS On_Total KRAS Off;Nucleolus KRAS On_Total KRAS On;Nucleolus KRAS On_Total KRAS On_CK2i	1	0.0331156	66.435	32.474	66.435	0.66161	1331600000	609	4.78708	0.0412094	Q4FK66;Q52KI8;Q569Z6	250;609;134	Q4FK66;Q52KI8;Q569Z6	Q52KI8	Pre-mRNA-splicing factor 38A;Serine/arginine repetitive matrix protein 1;Thyroid hormone receptor-associated protein 3	Prpf38a;Srrm1;Thrap3	PPPRRRTPSPPPRRRSPSPRRYSPPIQRRYS;RSRSPRRRSRSPKRRSPSPRRERHRSKSPRR;SPRRGRSRSRSPKRRSPSPRSRSHSRNSDKS	UID9404	2	2128;2158;2161
-0.144841	0.0238775	-0.217051	-0.379798	-0.497913	-0.39186	-0.520289	-0.743541	-0.606925	-1.03681	-0.854919	-1.12615	-0.734448	-1.09259	-1.00985	-0.839872	-1.19253	-1.16271	S	3	___2	+	+	Nucleolus KRAS Off_Total KRAS Off;Nucleolus KRAS Off_Total KRAS On;Nucleolus KRAS Off_Total KRAS On_CK2i;Nucleolus KRAS On_CK2i_Total KRAS On_CK2i;Nucleolus KRAS On_Nucleolus KRAS On_CK2i;Nucleolus KRAS On_Total KRAS Off;Nucleolus KRAS On_Total KRAS On;Nucleolus KRAS On_Total KRAS On_CK2i	1	0.0331156	66.435	32.474	66.435	0.66161	1331600000	611	4.78708	0.0411984	Q4FK66;Q52KI8;Q569Z6	252;611;136	Q4FK66;Q52KI8;Q569Z6	Q52KI8	Pre-mRNA-splicing factor 38A;Serine/arginine repetitive matrix protein 1;Thyroid hormone receptor-associated protein 3	Prpf38a;Srrm1;Thrap3	PRRRTPSPPPRRRSPSPRRYSPPIQRRYSPS;RRGRSRSRSPKRRSPSPRSRSHSRNSDKSSS;RSPRRRSRSPKRRSPSPRRERHRSKSPRRHR	UID9405	2	2128;2158;2161
-2.31997	-2.58262	-2.29516	-1.86457	-1.72784	-1.80572	-2.94999	-3.01388	-2.20037	-1.86914	-1.78183	-1.78283	-1.64061	-1.86816	-1.88055	-2.17939	-1.97235	-1.80447	S	4	___2				1	0.0161537	48.741	26.695	48.741	0.094538	77027000	279	3.09366	0.0563927	Q4FK66	279	Q4FK66	Q4FK66	Pre-mRNA-splicing factor 38A	Prpf38a	RRHRSRSRDRRHRSRSKSPGHHRSHRHRSHS	UID9406	2	2128
-2.31997	-2.58262	-2.29516	-1.86457	-1.72784	-1.80572	-2.94999	-3.01388	-2.20037	-1.86914	-1.78183	-1.78283	-1.64061	-1.86816	-1.88055	-2.17939	-1.97235	-1.80447	S	4	___2				1	0.0161537	48.741	26.695	48.741	0.094538	77027000	281	3.09366	0.056382	Q4FK66	281	Q4FK66	Q4FK66	Pre-mRNA-splicing factor 38A	Prpf38a	HRSRSRDRRHRSRSKSPGHHRSHRHRSHSKS	UID9407	2	2128
2.10922	1.88585	2.23226	1.99289	2.11676	2.08715	2.00047	1.79164	1.8483	1.82549	1.72758	2.06393	1.91852	2.28819	2.15646	1.83319	2.15507	1.94916	S	4	___2				1	9.08516E-20	196.01	182.16	190.23	-0.14069	419950000	193	0.560018	0.214204	Q4FK66	193	Q4FK66	Q4FK66	Pre-mRNA-splicing factor 38A	Prpf38a	EPRVSALEEDMDDVESSEEEEEEDEKLERVP	UID9409	2	2128
2.10922	1.88585	2.23226	1.99289	2.11676	2.08715	2.00047	1.79164	1.8483	1.82549	1.72758	2.06393	1.91852	2.28819	2.15646	1.83319	2.15507	1.94916	S	4	___2				1	9.08516E-20	196.01	182.16	190.23	-0.14069	419950000	194	0.560018	0.214175	Q4FK66	194	Q4FK66	Q4FK66	Pre-mRNA-splicing factor 38A	Prpf38a	PRVSALEEDMDDVESSEEEEEEDEKLERVPS	UID9410	2	2128
-0.561499	-0.789273	-0.79241	-0.23957	-0.259359	-0.345845	-0.313121	0.0422645	-0.0282674	0.330013	0.539054	0.326788	0.502785	0.339471	0.459937	0.55727	0.357012	0.572492	S	2	___2	+			0.873608	9.79405E-12	176.25	109.68	176.25	-0.65806	12054000	819	6.69157	0.0210469	Q4JIM5	819	Q4JIM5	Q4JIM5	Abelson tyrosine-protein kinase 2	Abl2	PRNCQRSKLQLERTVSTSSQPEENVDRANDM	UID9412	2	2131
-0.561499	-0.789273	-0.79241	-0.23957	-0.259359	-0.345845	-0.313121	0.0422645	-0.0282674	0.330013	0.539054	0.326788	0.502785	0.339471	0.459937	0.55727	0.357012	0.572492	S	2	___2	+			0.957603	1.07571E-16	198.89	139.66	176.25	-0.65806	12054000	822	6.69157	0.0210373	Q4JIM5	822	Q4JIM5	Q4JIM5	Abelson tyrosine-protein kinase 2	Abl2	CQRSKLQLERTVSTSSQPEENVDRANDMLPK	UID9414	2	2131
-1.20536	-1.42996	-1.34081	-1.21268	-1.22731	-1.30509	-1.44522	-1.42752	-1.26301	-0.851813	-0.641402	-0.718801	-0.926818	-0.761056	-0.901904	-0.907938	-0.705679	-0.727725	S	4	___2	+			1	2.17169E-07	114.14	97.343	114.14	-0.84248	8935500	1578	5.41477	0.038466	Q4U2R1	1578	Q4U2R1	Q4U2R1	E3 ubiquitin-protein ligase HERC2	Herc2	KPESIDSEEKIGNEESDLEEACVLPHSPINV	UID9420	2	2139
-1.20536	-1.42996	-1.34081	-1.21268	-1.22731	-1.30509	-1.44522	-1.42752	-1.26301	-0.851813	-0.641402	-0.718801	-0.926818	-0.761056	-0.901904	-0.907938	-0.705679	-0.727725	S	4	___2	+			1	2.17169E-07	114.14	97.343	114.14	-0.84248	16286000	1589	5.41477	0.038455	Q4U2R1	1589	Q4U2R1	Q4U2R1	E3 ubiquitin-protein ligase HERC2	Herc2	GNEESDLEEACVLPHSPINVDKRPISMKSPK	UID9421	1;2	2139
1.56914	1.68616	1.61667	1.86992	1.72284	1.84732	1.9019	2.23415	2.03775	2.09364	2.15044	2.15205	2.04958	2.09002	1.95521	1.98408	1.94702	2.06298	S	2	___2				0.999404	2.53236E-15	196.42	127.19	196.42	0.35257	134100000	94	3.87507	0.0556778	Q4V9W2	94	Q4V9W2	Q4V9W2	Protein SREK1IP1	Srek1ip1	EKSREKIKLKKRRKRSYSSATEEDSAKQKKQ	UID9422	1;2;3	2141
-0.139668	0.0238947	-0.0739394	0.0903331	0.0927633	0.166854	0.177496	0.335698	0.244411	0.374339	0.425628	0.360472	0.329706	0.373161	0.0705113	0.144308	0.284391	0.246887	S	3	___2				0.630633	0.00185248	79.462	62.968	79.462	-0.57904	12527000	96	2.97963	0.0669148	Q4V9W2	96	Q4V9W2	Q4V9W2	Protein SREK1IP1	Srek1ip1	SREKIKLKKRRKRSYSSATEEDSAKQKKQKY	UID9423	2	2141
1.04229	1.13834	1.08175	1.37324	1.15988	1.30788	1.38196	1.78356	1.54663	1.57143	1.6306	1.66027	1.52766	1.56671	1.4995	1.51144	1.39937	1.58103	S	2	___2				0.996129	2.53236E-15	196.42	127.19	196.42	0.35257	138710000	97	3.49425	0.0576846	Q4V9W2	97	Q4V9W2	Q4V9W2	Protein SREK1IP1	Srek1ip1	REKIKLKKRRKRSYSSATEEDSAKQKKQKYQ	UID9424	1;2;3	2141
-0.664667	-0.527117	-0.774715	-1.39164	-1.47095	-1.27456	-0.822093	-0.502862	-0.684651	-1.69805	-1.50601	-1.71107	-2.23327	-2.5228	-2.30567	-1.72759	-1.68459	-1.44717	S	4	___2	+	+	Nucleolus KRAS Off_Total KRAS Off;Nucleolus KRAS On_CK2i_Nucleolus KRAS Off;Nucleolus KRAS On_CK2i_Total KRAS Off;Nucleolus KRAS On_CK2i_Total KRAS On;Nucleolus KRAS On_CK2i_Total KRAS On_CK2i;Nucleolus KRAS On_Nucleolus KRAS Off;Nucleolus KRAS On_Total KRAS Off;Nucleolus KRAS On_Total KRAS On;Nucleolus KRAS On_Total KRAS On_CK2i;Total KRAS On_CK2i_Total KRAS Off;Total KRAS On_Total KRAS Off	0.999614	2.18269E-202	528.64	442.14	119.66	0.81427	828280000	1356	7.6976	0.0156943	Q4VA53	1356	Q4VA53	Q4VA53	Sister chromatid cohesion protein PDS5 homolog B	Pds5b	SKQHRTSKRAQQRAESPETSAVESTQSTPQK	UID9425	1;2	2142
-0.634603	-0.846115	-1.0576	-1.37365	-1.46824	-1.05047	-0.868534	-0.68927	-1.05879	-2.11292	-1.91916	-2.0138	-2.25032	-1.88361	-1.78081	-1.96232	-1.5274	-1.89872	S	4	___2	+	+	Nucleolus KRAS Off_Total KRAS Off;Nucleolus KRAS Off_Total KRAS On;Nucleolus KRAS On_CK2i_Total KRAS Off;Nucleolus KRAS On_CK2i_Total KRAS On;Nucleolus KRAS On_CK2i_Total KRAS On_CK2i;Nucleolus KRAS On_Total KRAS Off;Nucleolus KRAS On_Total KRAS On;Nucleolus KRAS On_Total KRAS On_CK2i	0.788058	6.79277E-24	187.49	178.14	187.49	-0.84969	39461000	1415	4.76432	0.0386259	Q4VA53	1415	Q4VA53	Q4VA53	Sister chromatid cohesion protein PDS5 homolog B	Pds5b	KENDSSEEMDVLQASSPVSDDTTQEGAEEED	UID9427	2	2142
-0.634603	-0.846115	-1.0576	-1.37365	-1.46824	-1.05047	-0.868534	-0.68927	-1.05879	-2.11292	-1.91916	-2.0138	-2.25032	-1.88361	-1.78081	-1.96232	-1.5274	-1.89872	S	4	___2	+	+	Nucleolus KRAS Off_Total KRAS Off;Nucleolus KRAS Off_Total KRAS On;Nucleolus KRAS On_CK2i_Total KRAS Off;Nucleolus KRAS On_CK2i_Total KRAS On;Nucleolus KRAS On_CK2i_Total KRAS On_CK2i;Nucleolus KRAS On_Total KRAS Off;Nucleolus KRAS On_Total KRAS On;Nucleolus KRAS On_Total KRAS On_CK2i	0.765095	6.79277E-24	187.49	178.14	187.49	-0.84969	39461000	1418	4.76432	0.0386148	Q4VA53	1418	Q4VA53	Q4VA53	Sister chromatid cohesion protein PDS5 homolog B	Pds5b	DSSEEMDVLQASSPVSDDTTQEGAEEEDISV	UID9428	2	2142
0.833332	0.779545	0.657218	0.193762	0.40634	0.398349	0.623812	0.688734	0.657237	0.0574279	-0.083253	0.0386918	-0.0118182	-0.0392003	0.318545	-0.0658586	0.165196	0.0365654	S	4	___2	+	+	Nucleolus KRAS Off_Total KRAS On;Nucleolus KRAS On_CK2i_Nucleolus KRAS Off;Nucleolus KRAS On_CK2i_Total KRAS Off;Nucleolus KRAS On_CK2i_Total KRAS On;Nucleolus KRAS On_CK2i_Total KRAS On_CK2i;Nucleolus KRAS On_Nucleolus KRAS Off;Nucleolus KRAS On_Total KRAS Off;Nucleolus KRAS On_Total KRAS On;Nucleolus KRAS On_Total KRAS On_CK2i	0.999562	6.91681E-11	143.54	132.93	76.004	-1.0683	245510000	1176	5.0567	0.040351	Q4VA53	1176	Q4VA53	Q4VA53	Sister chromatid cohesion protein PDS5 homolog B	Pds5b	SSNPSSPGRIKGRLDSSEMDHSENEDYTMSS	UID9429	2;3	2142
2.49062	2.54591	2.46334	2.02922	2.12628	2.2426	2.38668	2.3627	2.29045	2.02389	1.99641	2.07096	2.02518	2.14616	2.1759	2.00337	2.1078	2.11752	S	4	___2	+	+	Nucleolus KRAS On_CK2i_Nucleolus KRAS Off;Nucleolus KRAS On_CK2i_Total KRAS Off;Nucleolus KRAS On_CK2i_Total KRAS On;Nucleolus KRAS On_CK2i_Total KRAS On_CK2i;Nucleolus KRAS On_Nucleolus KRAS Off;Nucleolus KRAS On_Total KRAS Off;Nucleolus KRAS On_Total KRAS On;Nucleolus KRAS On_Total KRAS On_CK2i	0.999528	4.11072E-14	178.76	161.96	76.004	-1.0683	263130000	1177	4.92275	0.0493604	Q4VA53	1177	Q4VA53	Q4VA53	Sister chromatid cohesion protein PDS5 homolog B	Pds5b	SNPSSPGRIKGRLDSSEMDHSENEDYTMSSP	UID9430	1;2;3	2142
3.14458	3.13356	3.041	2.7449	2.76133	2.90015	3.05433	3.14948	3.01876	2.36446	2.28772	2.36784	2.37329	2.47955	2.58168	2.34491	2.47433	2.38093	S	4	___2	+	+	Nucleolus KRAS Off_Total KRAS Off;Nucleolus KRAS Off_Total KRAS On;Nucleolus KRAS Off_Total KRAS On_CK2i;Nucleolus KRAS On_CK2i_Nucleolus KRAS Off;Nucleolus KRAS On_CK2i_Total KRAS Off;Nucleolus KRAS On_CK2i_Total KRAS On;Nucleolus KRAS On_CK2i_Total KRAS On_CK2i;Nucleolus KRAS On_Nucleolus KRAS Off;Nucleolus KRAS On_Total KRAS Off;Nucleolus KRAS On_Total KRAS On;Nucleolus KRAS On_Total KRAS On_CK2i	0.999994	3.01716E-44	271	257.11	158.1	-0.49522	569250000	1182	7.53799	0.0194956	Q4VA53	1182	Q4VA53	Q4VA53	Sister chromatid cohesion protein PDS5 homolog B	Pds5b	PGRIKGRLDSSEMDHSENEDYTMSSPLPGKK	UID9431	1;2;3	2142
-0.170019	-0.0509764	-0.155231	-0.59527	-0.639645	-0.337185	-0.124918	0.105095	-0.120556	-1.01	-1.4433	-1.37188	-1.31943	-1.0473	-1.19638	-1.14334	-0.764844	-0.88978	S	4	___2	+	+	Nucleolus KRAS Off_Total KRAS Off;Nucleolus KRAS Off_Total KRAS On;Nucleolus KRAS On_CK2i_Nucleolus KRAS Off;Nucleolus KRAS On_CK2i_Total KRAS Off;Nucleolus KRAS On_CK2i_Total KRAS On;Nucleolus KRAS On_CK2i_Total KRAS On_CK2i;Nucleolus KRAS On_Total KRAS Off;Nucleolus KRAS On_Total KRAS On;Nucleolus KRAS On_Total KRAS On_CK2i	0.53856	2.85256E-05	98.84	96.154	98.84	-0.3362	15931000	1190	5.82003	0.0276572	Q4VA53	1190	Q4VA53	Q4VA53	Sister chromatid cohesion protein PDS5 homolog B	Pds5b	DSSEMDHSENEDYTMSSPLPGKKSDKREDPD	UID9432	2	2142
1.37579	1.32609	1.21883	1.19848	0.969055	1.28219	1.40538	1.5548	1.36208	-0.166524	-0.0771847	-0.11775	0.170543	0.274572	0.364372	0.149531	0.112834	-0.0481514	S	4	___2	+	+	Nucleolus KRAS Off_Total KRAS Off;Nucleolus KRAS Off_Total KRAS On;Nucleolus KRAS Off_Total KRAS On_CK2i;Nucleolus KRAS On_CK2i_Nucleolus KRAS Off;Nucleolus KRAS On_CK2i_Total KRAS Off;Nucleolus KRAS On_CK2i_Total KRAS On;Nucleolus KRAS On_CK2i_Total KRAS On_CK2i;Nucleolus KRAS On_Total KRAS Off;Nucleolus KRAS On_Total KRAS On;Nucleolus KRAS On_Total KRAS On_CK2i;Total KRAS Off_Total KRAS On	0.740275	7.36461E-11	147.35	128.63	119.78	-0.091118	77002000	1191	9.3045	0.0136219	Q4VA53	1191	Q4VA53	Q4VA53	Sister chromatid cohesion protein PDS5 homolog B	Pds5b	SSEMDHSENEDYTMSSPLPGKKSDKREDPDL	UID9433	2;3	2142
1.10186	1.27637	1.10315	1.35023	1.22878	1.31707	1.1251	1.2338	1.24767	1.05321	1.02612	1.05217	1.45695	1.40491	1.29634	1.26132	1.3215	1.34705	S	3	___2				0.877733	1.01304E-43	273.32	246.49	150.48	-0.46841	119690000	1162	3.2184	0.0680772	Q4VA53	1162	Q4VA53	Q4VA53	Sister chromatid cohesion protein PDS5 homolog B	Pds5b	TKSSRMETVSNASSSSNPSSPGRIKGRLDSS	UID9439	2;4;5	2142
1.10186	1.27637	1.10315	1.35023	1.22878	1.31707	1.1251	1.2338	1.24767	1.05321	1.02612	1.05217	1.45695	1.40491	1.29634	1.26132	1.3215	1.34705	S	2	___2				0.934489	1.01304E-43	273.32	246.49	273.32	-0.71884	635960000	1166	3.2184	0.0680659	Q4VA53	1166	Q4VA53	Q4VA53	Sister chromatid cohesion protein PDS5 homolog B	Pds5b	RMETVSNASSSSNPSSPGRIKGRLDSSEMDH	UID9441	1;2;4;5	2142
2.73745	2.88741	2.52791	2.25483	2.1344	2.38995	2.4859	2.56888	2.4182	1.83177	1.81408	1.66404	1.72092	1.73349	1.92176	1.78137	1.57775	1.73832	S	2	___2	+	+	Nucleolus KRAS Off_Total KRAS Off;Nucleolus KRAS Off_Total KRAS On;Nucleolus KRAS Off_Total KRAS On_CK2i;Nucleolus KRAS On_CK2i_Total KRAS Off;Nucleolus KRAS On_CK2i_Total KRAS On;Nucleolus KRAS On_CK2i_Total KRAS On_CK2i;Nucleolus KRAS On_Nucleolus KRAS Off;Nucleolus KRAS On_Total KRAS Off;Nucleolus KRAS On_Total KRAS On;Nucleolus KRAS On_Total KRAS On_CK2i	0.993643	1.22484E-23	217.32	197.48	217.32	0.39165	449980000	1255	6.2243	0.0260953	Q4VA53	1255	Q4VA53	Q4VA53	Sister chromatid cohesion protein PDS5 homolog B	Pds5b	KPKGSQRGRKRGRTASDSDEQQWPEEKRHKE	UID9442	1;2	2142
2.73745	2.88741	2.52791	2.25483	2.1344	2.38995	2.4859	2.56888	2.4182	1.83177	1.81408	1.66404	1.72092	1.73349	1.92176	1.78137	1.57775	1.73832	S	2	___2	+	+	Nucleolus KRAS Off_Total KRAS Off;Nucleolus KRAS Off_Total KRAS On;Nucleolus KRAS Off_Total KRAS On_CK2i;Nucleolus KRAS On_CK2i_Total KRAS Off;Nucleolus KRAS On_CK2i_Total KRAS On;Nucleolus KRAS On_CK2i_Total KRAS On_CK2i;Nucleolus KRAS On_Nucleolus KRAS Off;Nucleolus KRAS On_Total KRAS Off;Nucleolus KRAS On_Total KRAS On;Nucleolus KRAS On_Total KRAS On_CK2i	0.999998	1.22484E-23	217.32	197.48	217.32	0.39165	100150000	1257	6.2243	0.0260852	Q4VA53	1257	Q4VA53	Q4VA53	Sister chromatid cohesion protein PDS5 homolog B	Pds5b	KGSQRGRKRGRTASDSDEQQWPEEKRHKEEL	UID9443	2	2142
-1.63513	-1.4837	-1.52198	-1.20775	-1.20734	-1.32836	-1.50286	-1.5334	-1.53855	-0.740205	-0.724699	-0.686382	-1.24927	-1.11834	-1.10891	-0.761397	-0.993326	-0.933292	S	3	___2	+			0.985613	9.87055E-05	101.2	81.54	101.2	0.55727	71651000	1136	7.37284	0.0207913	Q4VAC9	1136	Q4VAC9	Q4VAC9	Pleckstrin homology domain-containing family G member 3	Plekhg3	KSSAAVETSPRRFSFSPSAVSPRTTSPGARS	UID9444	2;3	2144
-1.63513	-1.4837	-1.52198	-1.20775	-1.20734	-1.32836	-1.50286	-1.5334	-1.53855	-0.740205	-0.724699	-0.686382	-1.24927	-1.11834	-1.10891	-0.761397	-0.993326	-0.933292	S	3	___2	+			0.999984	9.87055E-05	101.2	81.54	101.2	0.55727	71651000	1141	7.37284	0.0207816	Q4VAC9	1141	Q4VAC9	Q4VAC9	Pleckstrin homology domain-containing family G member 3	Plekhg3	VETSPRRFSFSPSAVSPRTTSPGARSSARSP	UID9446	2;3	2144
-0.662743	-0.634833	-0.855221	-0.679456	-0.714028	-0.662762	-0.672375	-0.45057	-0.570314	-0.079184	0.059103	-0.222889	-0.321598	-0.267186	-0.202257	-0.0802648	0.0212769	-0.118607	S	3	___2	+			0.999754	0.00475574	70.47	54.714	70.47	0.41999	50505000	762	5.54621	0.0368585	Q4VAC9	762	Q4VAC9	Q4VAC9	Pleckstrin homology domain-containing family G member 3	Plekhg3	GLGTPRLISRSSSVLSLEGSDKGLARWSSIG	UID9450	2;4	2144
0.490051	0.532781	0.635503	0.810856	0.687065	0.706872	0.662707	0.549408	0.591146	0.387185	0.402501	0.350483	0.296015	0.309478	0.259077	0.396194	0.417694	0.41175	S	3	___2	+	+	Nucleolus KRAS Off_Nucleolus KRAS On;Nucleolus KRAS Off_Total KRAS Off;Nucleolus KRAS Off_Total KRAS On;Nucleolus KRAS Off_Total KRAS On_CK2i;Nucleolus KRAS On_CK2i_Total KRAS Off;Nucleolus KRAS On_CK2i_Total KRAS On;Nucleolus KRAS On_CK2i_Total KRAS On_CK2i;Nucleolus KRAS On_Total KRAS Off;Nucleolus KRAS On_Total KRAS On;Nucleolus KRAS On_Total KRAS On_CK2i	0.999999	1.50918E-07	147.49	130.56	147.49	-0.48103	31349000	1155	5.88252	0.044314	Q4VAC9	1155	Q4VAC9	Q4VAC9	Pleckstrin homology domain-containing family G member 3	Plekhg3	VSPRTTSPGARSSARSPLSPFDTETFNWPDV	UID9452	2	2144
0.490051	0.532781	0.635503	0.810856	0.687065	0.706872	0.662707	0.549408	0.591146	0.387185	0.402501	0.350483	0.296015	0.309478	0.259077	0.396194	0.417694	0.41175	S	3	___2	+	+	Nucleolus KRAS Off_Nucleolus KRAS On;Nucleolus KRAS Off_Total KRAS Off;Nucleolus KRAS Off_Total KRAS On;Nucleolus KRAS Off_Total KRAS On_CK2i;Nucleolus KRAS On_CK2i_Total KRAS Off;Nucleolus KRAS On_CK2i_Total KRAS On;Nucleolus KRAS On_CK2i_Total KRAS On_CK2i;Nucleolus KRAS On_Total KRAS Off;Nucleolus KRAS On_Total KRAS On;Nucleolus KRAS On_Total KRAS On_CK2i	0.999884	1.50918E-07	147.49	130.56	147.49	-0.48103	31349000	1158	5.88252	0.0443029	Q4VAC9	1158	Q4VAC9	Q4VAC9	Pleckstrin homology domain-containing family G member 3	Plekhg3	RTTSPGARSSARSPLSPFDTETFNWPDVREL	UID9453	2	2144
0.595723	0.44415	0.629686	0.454785	0.457024	0.519028	0.752742	0.862173	0.940252	1.99862	2.18621	2.16706	0.889238	0.980561	1.15958	2.24021	2.10693	2.29721	S	3	___2	+			0.686374	0.028747	47.979	28.935	47.979	-1.5476	33113000	145	10.1367	0.0127792	Q501J7	145	Q501J7	Q501J7	Phosphatase and actin regulator 4	Phactr4	LRNLTPEEESKKRLGSTGSQPNSEAEPGPEH	UID9458	2	2150
-0.434385	-0.685947	-0.507707	-0.644719	-0.627971	-0.540875	-0.404585	-0.252595	-0.0767169	0.632339	1.00213	1.00199	0.0601499	0.0339256	0.162849	0.953361	0.776673	1.00271	S	4	___2	+			0.818372	0.00887041	68.689	47.09	68.689	-3.6181	17456000	148	7.87601	0.0158417	Q501J7	148	Q501J7	Q501J7	Phosphatase and actin regulator 4	Phactr4	LTPEEESKKRLGSTGSQPNSEAEPGPEHAPK	UID9459	2	2150
0.149123	0.134951	0.252349	0.526425	0.587925	0.388936	0.384102	-0.0933518	0.232492	0.335354	0.430245	0.558864	0.302478	0.502779	0.271829	0.128207	0.380891	0.233449	S	3	___2				0.999112	7.51825E-08	125.73	114.52	125.73	-1.0607	50010000	341	1.21691	0.116633	Q52KE7	341	Q52KE7	Q52KE7	Cyclin-L1	Ccnl1	LNLDGTPALSTLGGFSPASKPSSPREVKAEE	UID9465	2;3	2156
0.149123	0.134951	0.252349	0.526425	0.587925	0.388936	0.384102	-0.0933518	0.232492	0.335354	0.430245	0.558864	0.302478	0.502779	0.271829	0.128207	0.380891	0.233449	S	4	___2				0.578191	7.51825E-08	125.73	114.52	123.09	0.13299	50010000	347	1.21691	0.116617	Q52KE7	347	Q52KE7	Q52KE7	Cyclin-L1	Ccnl1	PALSTLGGFSPASKPSSPREVKAEEKSPVSI	UID9466	2;3	2156
0.942912	1.12509	0.99106	0.934889	0.86085	0.852273	0.870071	0.679805	0.889063	0.832894	0.936384	0.799797	1.08788	0.994179	0.97646	0.97493	0.897369	0.943538	S	2	___2				1	4.02035E-06	142.89	115.76	112.82	-0.16228	1589800000	779	1.59147	0.116982	Q52KI8	779	Q52KI8	Q52KI8	Serine/arginine repetitive matrix protein 1	Srrm1	RVSKSPKADSLSRAASPSPQSVRRVSSSRSV	UID9471	1;2;3	2158
0.324673	0.637097	0.362198	-0.0236987	-0.0822684	-0.010587	0.138747	0.0325256	0.0255447	-0.805812	-0.793716	-0.921842	-0.907748	-1.2374	-1.18565	-0.885322	-0.792601	-0.965458	S	2	___2	+	+	Nucleolus KRAS Off_Total KRAS Off;Nucleolus KRAS Off_Total KRAS On;Nucleolus KRAS Off_Total KRAS On_CK2i;Nucleolus KRAS On_CK2i_Total KRAS Off;Nucleolus KRAS On_CK2i_Total KRAS On;Nucleolus KRAS On_CK2i_Total KRAS On_CK2i;Nucleolus KRAS On_Nucleolus KRAS Off;Nucleolus KRAS On_Nucleolus KRAS On_CK2i;Nucleolus KRAS On_Total KRAS Off;Nucleolus KRAS On_Total KRAS On;Nucleolus KRAS On_Total KRAS On_CK2i	1	4.02035E-06	142.89	115.76	112.82	-0.16228	1033100000	781	8.38983	0.0142737	Q52KI8	781	Q52KI8	Q52KI8	Serine/arginine repetitive matrix protein 1	Srrm1	SKSPKADSLSRAASPSPQSVRRVSSSRSVSG	UID9472	2;3	2158
-0.577715	-0.675817	-0.509956	-0.107679	-0.198328	-0.299265	-0.460446	-0.788032	-0.261708	0.27407	0.418896	0.278555	0.671439	0.648799	0.611672	0.510151	0.362177	0.496844	S	2	___2	+			1	0.000155427	112.82	88.435	112.82	-0.16228	67631000	784	6.82267	0.0196357	Q52KI8	784	Q52KI8	Q52KI8	Serine/arginine repetitive matrix protein 1	Srrm1	PKADSLSRAASPSPQSVRRVSSSRSVSGSPE	UID9473	2;3	2158
-0.379456	-0.0716701	-0.466274	-1.12628	-1.17634	-0.956062	-0.554295	-0.914777	-0.993542	-2.00236	-2.40674	-2.3807	-2.42661	-3.01327	-2.49148	-2.24349	-2.41509	-1.98268	S	2	___2	+	+	Nucleolus KRAS Off_Total KRAS Off;Nucleolus KRAS Off_Total KRAS On;Nucleolus KRAS Off_Total KRAS On_CK2i;Nucleolus KRAS On_CK2i_Total KRAS Off;Nucleolus KRAS On_CK2i_Total KRAS On;Nucleolus KRAS On_CK2i_Total KRAS On_CK2i;Nucleolus KRAS On_Nucleolus KRAS Off;Nucleolus KRAS On_Total KRAS Off;Nucleolus KRAS On_Total KRAS On;Nucleolus KRAS On_Total KRAS On_CK2i	1	3.60544E-08	131.97	115.84	60.549	-0.40619	442040000	832	6.94475	0.0166447	Q52KI8	832	Q52KI8	Q52KI8	Serine/arginine repetitive matrix protein 1	Srrm1	PSTNWSPAVPAKKAKSPTPSLSPARNSDQEG	UID9474	2;3;4	2158
-0.379456	-0.0716701	-0.466274	-1.12628	-1.17634	-0.956062	-0.554295	-0.914777	-0.993542	-2.00236	-2.40674	-2.3807	-2.42661	-3.01327	-2.49148	-2.24349	-2.41509	-1.98268	S	2	___2	+	+	Nucleolus KRAS Off_Total KRAS Off;Nucleolus KRAS Off_Total KRAS On;Nucleolus KRAS Off_Total KRAS On_CK2i;Nucleolus KRAS On_CK2i_Total KRAS Off;Nucleolus KRAS On_CK2i_Total KRAS On;Nucleolus KRAS On_CK2i_Total KRAS On_CK2i;Nucleolus KRAS On_Nucleolus KRAS Off;Nucleolus KRAS On_Total KRAS Off;Nucleolus KRAS On_Total KRAS On;Nucleolus KRAS On_Total KRAS On_CK2i	1	0.0109923	60.549	42.685	60.549	-0.40619	156810000	836	6.94475	0.0166347	Q52KI8	836	Q52KI8	Q52KI8	Serine/arginine repetitive matrix protein 1	Srrm1	WSPAVPAKKAKSPTPSLSPARNSDQEGGGKK	UID9475	2;4	2158
-0.172597	0.283936	-0.218131	-1.13321	-1.25554	-1.02936	-1.00718	-1.51992	-1.54852	-3.02138	-3.11618	-3.38984	-3.07304	-3.57409	-3.18721	-2.58926	-2.32943	-2.75356	S	2	___2	+	+	Nucleolus KRAS Off_Total KRAS Off;Nucleolus KRAS Off_Total KRAS On;Nucleolus KRAS Off_Total KRAS On_CK2i;Nucleolus KRAS On_CK2i_Total KRAS Off;Nucleolus KRAS On_CK2i_Total KRAS On;Nucleolus KRAS On_CK2i_Total KRAS On_CK2i;Nucleolus KRAS On_Nucleolus KRAS Off;Nucleolus KRAS On_Nucleolus KRAS On_CK2i;Nucleolus KRAS On_Total KRAS Off;Nucleolus KRAS On_Total KRAS On;Nucleolus KRAS On_Total KRAS On_CK2i;Total KRAS On_CK2i_Total KRAS Off	1	3.60544E-08	131.97	115.84	60.549	-0.40619	256130000	838	8.34704	0.0137997	Q52KI8	838	Q52KI8	Q52KI8	Serine/arginine repetitive matrix protein 1	Srrm1	PAVPAKKAKSPTPSLSPARNSDQEGGGKKKK	UID9476	2;3;4	2158
-0.172597	0.283936	-0.218131	-1.13321	-1.25554	-1.02936	-1.00718	-1.51992	-1.54852	-3.02138	-3.11618	-3.38984	-3.07304	-3.57409	-3.18721	-2.58926	-2.32943	-2.75356	S	2	___2	+	+	Nucleolus KRAS Off_Total KRAS Off;Nucleolus KRAS Off_Total KRAS On;Nucleolus KRAS Off_Total KRAS On_CK2i;Nucleolus KRAS On_CK2i_Total KRAS Off;Nucleolus KRAS On_CK2i_Total KRAS On;Nucleolus KRAS On_CK2i_Total KRAS On_CK2i;Nucleolus KRAS On_Nucleolus KRAS Off;Nucleolus KRAS On_Nucleolus KRAS On_CK2i;Nucleolus KRAS On_Total KRAS Off;Nucleolus KRAS On_Total KRAS On;Nucleolus KRAS On_Total KRAS On_CK2i;Total KRAS On_CK2i_Total KRAS Off	1	3.60544E-08	131.97	115.84	66.023	0.42584	129250000	843	8.34704	0.0137825	Q52KI8	843	Q52KI8	Q52KI8	Serine/arginine repetitive matrix protein 1	Srrm1	KKAKSPTPSLSPARNSDQEGGGKKKKKKKDK	UID9477	1;2;3	2158
2.92714	3.24713	2.84968	2.6431	2.56454	2.70158	2.64948	2.46106	2.49279	1.91775	2.0425	1.94882	2.18946	2.07878	2.01664	1.99343	1.92082	2.0565	S	4	___2	+	+	Nucleolus KRAS Off_Total KRAS Off;Nucleolus KRAS Off_Total KRAS On;Nucleolus KRAS Off_Total KRAS On_CK2i;Nucleolus KRAS On_CK2i_Total KRAS Off;Nucleolus KRAS On_CK2i_Total KRAS On;Nucleolus KRAS On_CK2i_Total KRAS On_CK2i;Nucleolus KRAS On_Nucleolus KRAS Off;Nucleolus KRAS On_Nucleolus KRAS On_CK2i;Nucleolus KRAS On_Total KRAS Off;Nucleolus KRAS On_Total KRAS On;Nucleolus KRAS On_Total KRAS On_CK2i	1	0.00105537	91.62	78.202	41.644	-1.5271	3604700000	645	6.4702	0.0240981	Q52KI8	645	Q52KI8	Q52KI8	Serine/arginine repetitive matrix protein 1	Srrm1	KRRTASPPPPPKRRASPSPPPKRRVSHSPPP	UID9481	2	2158
2.92714	3.24713	2.84968	2.6431	2.56454	2.70158	2.64948	2.46106	2.49279	1.91775	2.0425	1.94882	2.18946	2.07878	2.01664	1.99343	1.92082	2.0565	S	4	___2	+	+	Nucleolus KRAS Off_Total KRAS Off;Nucleolus KRAS Off_Total KRAS On;Nucleolus KRAS Off_Total KRAS On_CK2i;Nucleolus KRAS On_CK2i_Total KRAS Off;Nucleolus KRAS On_CK2i_Total KRAS On;Nucleolus KRAS On_CK2i_Total KRAS On_CK2i;Nucleolus KRAS On_Nucleolus KRAS Off;Nucleolus KRAS On_Nucleolus KRAS On_CK2i;Nucleolus KRAS On_Total KRAS Off;Nucleolus KRAS On_Total KRAS On;Nucleolus KRAS On_Total KRAS On_CK2i	1	0.00105537	91.62	78.202	41.644	-1.5271	3614800000	647	6.4702	0.0240883	Q52KI8	647	Q52KI8	Q52KI8	Serine/arginine repetitive matrix protein 1	Srrm1	RTASPPPPPKRRASPSPPPKRRVSHSPPPKQ	UID9482	1;2	2158
-2.61432	-2.10599	-2.38238	-2.34071	-2.32248	-2.2834	-2.57444	-2.87369	-2.34472	-2.52087	-2.59425	-3.08244	-2.83004	-2.69624	-3.0525	-2.80307	-2.79589	-2.58836	S	2	___2				1	0.0541835	55.314	13.915	43.492	0.78421	50655000	169	1.29104	0.101535	Q52KI8	169	Q52KI8	Q52KI8	Serine/arginine repetitive matrix protein 1	Srrm1	RDKEEKESSREKRERSRSPRRRKSRSPSPRR	UID9487	2	2158
-2.61432	-2.10599	-2.38238	-2.34071	-2.32248	-2.2834	-2.57444	-2.87369	-2.34472	-2.52087	-2.59425	-3.08244	-2.83004	-2.69624	-3.0525	-2.80307	-2.79589	-2.58836	S	2	___2				1	0.0541835	55.314	13.915	43.492	0.78421	50655000	171	1.29104	0.10152	Q52KI8	171	Q52KI8	Q52KI8	Serine/arginine repetitive matrix protein 1	Srrm1	KEEKESSREKRERSRSPRRRKSRSPSPRRRS	UID9488	2	2158
0.294668	0.436209	0.105732	-0.0579594	-0.00920832	-0.0430758	0.0192671	-0.239043	-0.23307	-0.692328	-0.623528	-0.691757	-0.521873	-0.817854	-0.7005	-0.609319	-0.685238	-0.684755	S	2	___2	+	+	Nucleolus KRAS Off_Total KRAS Off;Nucleolus KRAS Off_Total KRAS On;Nucleolus KRAS Off_Total KRAS On_CK2i;Nucleolus KRAS On_CK2i_Total KRAS Off;Nucleolus KRAS On_CK2i_Total KRAS On;Nucleolus KRAS On_CK2i_Total KRAS On_CK2i;Nucleolus KRAS On_Nucleolus KRAS Off;Nucleolus KRAS On_Nucleolus KRAS On_CK2i;Nucleolus KRAS On_Total KRAS Off;Nucleolus KRAS On_Total KRAS On;Nucleolus KRAS On_Total KRAS On_CK2i	1	0.000109215	84.627	74.779	61.042	-0.52155	3703400000	723	6.335	0.0256039	Q52KI8	723	Q52KI8	Q52KI8	Serine/arginine repetitive matrix protein 1	Srrm1	RAPQTSSPPPVRRGASASPQGRQSPSPSTRP	UID9489	2;3;4	2158
0.294668	0.436209	0.105732	-0.0579594	-0.00920832	-0.0430758	0.0192671	-0.239043	-0.23307	-0.692328	-0.623528	-0.691757	-0.521873	-0.817854	-0.7005	-0.609319	-0.685238	-0.684755	S	2	___2	+	+	Nucleolus KRAS Off_Total KRAS Off;Nucleolus KRAS Off_Total KRAS On;Nucleolus KRAS Off_Total KRAS On_CK2i;Nucleolus KRAS On_CK2i_Total KRAS Off;Nucleolus KRAS On_CK2i_Total KRAS On;Nucleolus KRAS On_CK2i_Total KRAS On_CK2i;Nucleolus KRAS On_Nucleolus KRAS Off;Nucleolus KRAS On_Nucleolus KRAS On_CK2i;Nucleolus KRAS On_Total KRAS Off;Nucleolus KRAS On_Total KRAS On;Nucleolus KRAS On_Total KRAS On_CK2i	1	1.19985E-11	168.05	150.76	61.042	-0.52155	4011100000	725	6.335	0.0255939	Q52KI8	725	Q52KI8	Q52KI8	Serine/arginine repetitive matrix protein 1	Srrm1	PQTSSPPPVRRGASASPQGRQSPSPSTRPIR	UID9490	1;2;3;4	2158
0.669657	0.849423	0.509996	0.311525	0.231387	0.297294	0.269337	0.140019	0.150658	-0.555711	-0.352298	-0.592782	-0.330428	-0.517919	-0.26178	-0.259831	-0.429225	-0.33576	S	2	___2	+	+	Nucleolus KRAS Off_Total KRAS Off;Nucleolus KRAS Off_Total KRAS On;Nucleolus KRAS Off_Total KRAS On_CK2i;Nucleolus KRAS On_CK2i_Total KRAS Off;Nucleolus KRAS On_CK2i_Total KRAS On;Nucleolus KRAS On_CK2i_Total KRAS On_CK2i;Nucleolus KRAS On_Nucleolus KRAS Off;Nucleolus KRAS On_Nucleolus KRAS On_CK2i;Nucleolus KRAS On_Total KRAS Off;Nucleolus KRAS On_Total KRAS On;Nucleolus KRAS On_Total KRAS On_CK2i	0.999693	1.19985E-11	168.05	150.76	168.05	1.2176	2150600000	731	6.89322	0.0201124	Q52KI8	731	Q52KI8	Q52KI8	Serine/arginine repetitive matrix protein 1	Srrm1	PPVRRGASASPQGRQSPSPSTRPIRRVSRTP	UID9491	1;2;3;4	2158
0.669657	0.849423	0.509996	0.311525	0.231387	0.297294	0.269337	0.140019	0.150658	-0.555711	-0.352298	-0.592782	-0.330428	-0.517919	-0.26178	-0.259831	-0.429225	-0.33576	S	2	___2	+	+	Nucleolus KRAS Off_Total KRAS Off;Nucleolus KRAS Off_Total KRAS On;Nucleolus KRAS Off_Total KRAS On_CK2i;Nucleolus KRAS On_CK2i_Total KRAS Off;Nucleolus KRAS On_CK2i_Total KRAS On;Nucleolus KRAS On_CK2i_Total KRAS On_CK2i;Nucleolus KRAS On_Nucleolus KRAS Off;Nucleolus KRAS On_Nucleolus KRAS On_CK2i;Nucleolus KRAS On_Total KRAS Off;Nucleolus KRAS On_Total KRAS On;Nucleolus KRAS On_Total KRAS On_CK2i	0.929633	1.19985E-11	168.05	150.76	111.83	-0.044033	1282400000	735	6.89322	0.0201029	Q52KI8	735	Q52KI8	Q52KI8	Serine/arginine repetitive matrix protein 1	Srrm1	RGASASPQGRQSPSPSTRPIRRVSRTPEPKK	UID9493	2;4	2158
2.01114	2.22905	1.93121	1.65049	1.56012	1.63476	1.59922	1.60175	1.51587	1.02015	1.06072	0.963456	1.1655	1.02845	0.999061	1.12336	1.05831	1.20103	S	2	___2	+	+	Nucleolus KRAS Off_Total KRAS Off;Nucleolus KRAS Off_Total KRAS On;Nucleolus KRAS Off_Total KRAS On_CK2i;Nucleolus KRAS On_CK2i_Total KRAS Off;Nucleolus KRAS On_CK2i_Total KRAS On;Nucleolus KRAS On_CK2i_Total KRAS On_CK2i;Nucleolus KRAS On_Nucleolus KRAS Off;Nucleolus KRAS On_Nucleolus KRAS On_CK2i;Nucleolus KRAS On_Total KRAS Off;Nucleolus KRAS On_Total KRAS On;Nucleolus KRAS On_Total KRAS On_CK2i	0.846346	6.6384E-05	105.99	56.691	105.99	-0.018463	2364700000	401	7.69921	0.0175701	Q52KI8	401	Q52KI8	Q52KI8	Serine/arginine repetitive matrix protein 1	Srrm1	LSPSASPPRRRHRPSSPATPPPKTRHSPTPQ	UID9494	2	2158
1.45191	1.64774	1.45484	1.43085	1.48503	1.47794	1.20269	1.14709	1.13674	1.08263	1.22824	1.07784	1.45384	1.23942	1.20085	1.24367	1.03666	1.21532	S	4	___2				1	0.0168345	47.039	20.909	46.592	-0.090321	423990000	702	3.12735	0.0636618	Q52KI8	702	Q52KI8	Q52KI8	Serine/arginine repetitive matrix protein 1	Srrm1	RSTREARSPQPNKRHSPSPRPRAPQTSSPPP	UID9495	2	2158
1.45191	1.64774	1.45484	1.43085	1.48503	1.47794	1.20269	1.14709	1.13674	1.08263	1.22824	1.07784	1.45384	1.23942	1.20085	1.24367	1.03666	1.21532	S	4	___2				1	0.0168345	47.039	20.909	46.592	-0.090321	423990000	704	3.12735	0.0636508	Q52KI8	704	Q52KI8	Q52KI8	Serine/arginine repetitive matrix protein 1	Srrm1	TREARSPQPNKRHSPSPRPRAPQTSSPPPVR	UID9496	2	2158
0.0654034	0.356578	0.0324773	0.0538341	0.0193943	-0.109205	-0.193263	-0.388598	-0.430764	-0.390903	-0.429079	-0.532959	-0.336217	-0.275995	-0.562762	-0.681528	-0.772468	-0.568003	S	2	___2	+	+	Nucleolus KRAS Off_Total KRAS Off;Nucleolus KRAS Off_Total KRAS On;Nucleolus KRAS Off_Total KRAS On_CK2i;Nucleolus KRAS On_Nucleolus KRAS On_CK2i;Nucleolus KRAS On_Total KRAS Off;Nucleolus KRAS On_Total KRAS On;Nucleolus KRAS On_Total KRAS On_CK2i	1	0.00902078	84.896	75.425	75.739	0.30417	1575000000	943	4.42156	0.0470092	Q52KI8	943	Q52KI8	Q52KI8	Serine/arginine repetitive matrix protein 1	Srrm1	HLREKALRSMRKAQVSPQS____________	UID9497	1;2	2158
0.0654034	0.356578	0.0324773	0.0538341	0.0193943	-0.109205	-0.193263	-0.388598	-0.430764	-0.390903	-0.429079	-0.532959	-0.336217	-0.275995	-0.562762	-0.681528	-0.772468	-0.568003	S	2	___2	+	+	Nucleolus KRAS Off_Total KRAS Off;Nucleolus KRAS Off_Total KRAS On;Nucleolus KRAS Off_Total KRAS On_CK2i;Nucleolus KRAS On_Nucleolus KRAS On_CK2i;Nucleolus KRAS On_Total KRAS Off;Nucleolus KRAS On_Total KRAS On;Nucleolus KRAS On_Total KRAS On_CK2i	1	0.012912	75.739	64.67	75.739	0.30417	112010000	946	4.42156	0.0469981	Q52KI8	946	Q52KI8	Q52KI8	Serine/arginine repetitive matrix protein 1	Srrm1	EKALRSMRKAQVSPQS_______________	UID9498	2	2158
3.84476	3.92949	3.68553	3.15325	3.16808	3.39696	3.43397	3.25461	3.08332	2.78095	2.74604	2.77473	2.95843	2.9093	2.81399	2.5777	2.65571	2.57371	S	2	___2	+	+	Nucleolus KRAS Off_Total KRAS Off;Nucleolus KRAS Off_Total KRAS On;Nucleolus KRAS Off_Total KRAS On_CK2i;Nucleolus KRAS On_CK2i_Total KRAS Off;Nucleolus KRAS On_CK2i_Total KRAS On;Nucleolus KRAS On_CK2i_Total KRAS On_CK2i;Nucleolus KRAS On_Nucleolus KRAS Off;Nucleolus KRAS On_Nucleolus KRAS On_CK2i;Nucleolus KRAS On_Total KRAS Off;Nucleolus KRAS On_Total KRAS On;Nucleolus KRAS On_Total KRAS On_CK2i	1	1.66552E-116	428.39	394.01	299.16	-0.20922	3045500000	915	6.78114	0.0213288	Q52KI8	915	Q52KI8	Q52KI8	Serine/arginine repetitive matrix protein 1	Srrm1	QEEPAAAPEPRKETESEAEDDNLDDLERHLR	UID9499	1;2	2158
0.409036	0.452448	0.276831	-0.0634221	0.0739559	0.0826938	0.269208	-0.0811581	-0.00166272	-0.136371	-0.214408	-0.0410039	-0.650766	-0.541552	-0.419781	0.0340359	0.0797744	0.0596691	S	3	___2	+	+	Nucleolus KRAS Off_Total KRAS Off;Nucleolus KRAS On_CK2i_Total KRAS Off;Nucleolus KRAS On_Nucleolus KRAS Off;Nucleolus KRAS On_Nucleolus KRAS On_CK2i;Nucleolus KRAS On_Total KRAS Off;Nucleolus KRAS On_Total KRAS On;Nucleolus KRAS On_Total KRAS On_CK2i;Total KRAS On_CK2i_Total KRAS Off;Total KRAS On_Total KRAS Off	0.996117	5.59244E-05	95.56	73	55.779	-0.59464	167950000	810	5.06731	0.0411221	Q52KI8	810	Q52KI8	Q52KI8	Serine/arginine repetitive matrix protein 1	Srrm1	SGSPEPAAKKPPAPPSPVQSQSPSTNWSPAV	UID9500	2;3	2158
0.409036	0.452448	0.276831	-0.0634221	0.0739559	0.0826938	0.269208	-0.0811581	-0.00166272	-0.136371	-0.214408	-0.0410039	-0.650766	-0.541552	-0.419781	0.0340359	0.0797744	0.0596691	S	4	___2	+	+	Nucleolus KRAS Off_Total KRAS Off;Nucleolus KRAS On_CK2i_Total KRAS Off;Nucleolus KRAS On_Nucleolus KRAS Off;Nucleolus KRAS On_Nucleolus KRAS On_CK2i;Nucleolus KRAS On_Total KRAS Off;Nucleolus KRAS On_Total KRAS On;Nucleolus KRAS On_Total KRAS On_CK2i;Total KRAS On_CK2i_Total KRAS Off;Total KRAS On_Total KRAS Off	0.769781	0.00980334	66.479	42.753	66.479	-1.0894	61549000	814	5.06731	0.0411111	Q52KI8	814	Q52KI8	Q52KI8	Serine/arginine repetitive matrix protein 1	Srrm1	EPAAKKPPAPPSPVQSQSPSTNWSPAVPAKK	UID9501	2;3	2158
-1.35826	-0.893128	-1.44956	-1.8242	-2.08606	-1.71486	-1.91655	-2.05821	-2.04149	-3.10215	-3.25538	-3.1818	-3.71956	-3.7676	-3.997	-3.06322	-3.20158	-3.17989	S	2	___2	+	+	Nucleolus KRAS Off_Total KRAS Off;Nucleolus KRAS Off_Total KRAS On;Nucleolus KRAS Off_Total KRAS On_CK2i;Nucleolus KRAS On_CK2i_Total KRAS Off;Nucleolus KRAS On_CK2i_Total KRAS On;Nucleolus KRAS On_CK2i_Total KRAS On_CK2i;Nucleolus KRAS On_Nucleolus KRAS Off;Nucleolus KRAS On_Nucleolus KRAS On_CK2i;Nucleolus KRAS On_Total KRAS Off;Nucleolus KRAS On_Total KRAS On;Nucleolus KRAS On_Total KRAS On_CK2i;Total KRAS On_CK2i_Total KRAS Off;Total KRAS On_Total KRAS Off	1	0.00737407	70.563	24.205	45.661	-0.22504	1157100000	177	8.78538	0.0135065	Q52KI8	177	Q52KI8	Q52KI8	Serine/arginine repetitive matrix protein 1	Srrm1	SREKRERSRSPRRRKSRSPSPRRRSSPVRRE	UID9504	2;3	2158
-1.35826	-0.893128	-1.44956	-1.8242	-2.08606	-1.71486	-1.91655	-2.05821	-2.04149	-3.10215	-3.25538	-3.1818	-3.71956	-3.7676	-3.997	-3.06322	-3.20158	-3.17989	S	2	___2	+	+	Nucleolus KRAS Off_Total KRAS Off;Nucleolus KRAS Off_Total KRAS On;Nucleolus KRAS Off_Total KRAS On_CK2i;Nucleolus KRAS On_CK2i_Total KRAS Off;Nucleolus KRAS On_CK2i_Total KRAS On;Nucleolus KRAS On_CK2i_Total KRAS On_CK2i;Nucleolus KRAS On_Nucleolus KRAS Off;Nucleolus KRAS On_Nucleolus KRAS On_CK2i;Nucleolus KRAS On_Total KRAS Off;Nucleolus KRAS On_Total KRAS On;Nucleolus KRAS On_Total KRAS On_CK2i;Total KRAS On_CK2i_Total KRAS Off;Total KRAS On_Total KRAS Off	1	0.00737407	70.563	24.205	45.661	-0.22504	1157100000	179	8.78538	0.013487	Q52KI8	179	Q52KI8	Q52KI8	Serine/arginine repetitive matrix protein 1	Srrm1	EKRERSRSPRRRKSRSPSPRRRSSPVRRERK	UID9505	2;3	2158
1.14371	1.39382	1.25903	0.992927	0.866325	1.02686	0.79131	0.887863	0.68965	0.456625	0.458932	0.527655	0.443522	0.402129	0.2347	0.430206	0.411065	0.474374	S	3	___2	+	+	Nucleolus KRAS Off_Total KRAS Off;Nucleolus KRAS Off_Total KRAS On;Nucleolus KRAS Off_Total KRAS On_CK2i;Nucleolus KRAS On_CK2i_Total KRAS Off;Nucleolus KRAS On_CK2i_Total KRAS On;Nucleolus KRAS On_CK2i_Total KRAS On_CK2i;Nucleolus KRAS On_Nucleolus KRAS Off;Nucleolus KRAS On_Nucleolus KRAS On_CK2i;Nucleolus KRAS On_Total KRAS Off;Nucleolus KRAS On_Total KRAS On;Nucleolus KRAS On_Total KRAS On_CK2i	1	0.0144069	63.614	34.638	45.723	1.4919	35724000	461	6.76537	0.0239843	Q52KI8	461	Q52KI8	Q52KI8	Serine/arginine repetitive matrix protein 1	Srrm1	RESPSPAPKPRKVELSESEEDKGSKMAAADS	UID9507	1;2	2158
1.14371	1.39382	1.25903	0.992927	0.866325	1.02686	0.79131	0.887863	0.68965	0.456625	0.458932	0.527655	0.443522	0.402129	0.2347	0.430206	0.411065	0.474374	S	3	___2	+	+	Nucleolus KRAS Off_Total KRAS Off;Nucleolus KRAS Off_Total KRAS On;Nucleolus KRAS Off_Total KRAS On_CK2i;Nucleolus KRAS On_CK2i_Total KRAS Off;Nucleolus KRAS On_CK2i_Total KRAS On;Nucleolus KRAS On_CK2i_Total KRAS On_CK2i;Nucleolus KRAS On_Nucleolus KRAS Off;Nucleolus KRAS On_Nucleolus KRAS On_CK2i;Nucleolus KRAS On_Total KRAS Off;Nucleolus KRAS On_Total KRAS On;Nucleolus KRAS On_Total KRAS On_CK2i	1	0.0310676	45.723	27.359	45.723	1.4919	20339000	463	6.76537	0.0239744	Q52KI8	463	Q52KI8	Q52KI8	Serine/arginine repetitive matrix protein 1	Srrm1	SPSPAPKPRKVELSESEEDKGSKMAAADSVQ	UID9508	2	2158
1.07847	1.2161	0.941067	0.529037	0.564421	0.497171	0.470076	0.491559	0.49357	0.348571	0.318447	0.250874	0.424683	0.298523	0.196865	0.0814212	-0.117103	0.0637642	S	4	___2	+	+	Nucleolus KRAS Off_Total KRAS On_CK2i;Nucleolus KRAS On_CK2i_Total KRAS On_CK2i;Nucleolus KRAS On_Nucleolus KRAS Off;Nucleolus KRAS On_Nucleolus KRAS On_CK2i;Nucleolus KRAS On_Total KRAS Off;Nucleolus KRAS On_Total KRAS On;Nucleolus KRAS On_Total KRAS On_CK2i;Total KRAS Off_Total KRAS On_CK2i;Total KRAS On_Total KRAS On_CK2i	1	0.000304327	76.759	66.149	67.115	-0.51419	2292500000	448	6.79667	0.0235848	Q52KI8	448	Q52KI8	Q52KI8	Serine/arginine repetitive matrix protein 1	Srrm1	TSGKVTKHKGTEKRESPSPAPKPRKVELSES	UID9511	1;2	2158
1.07847	1.2161	0.941067	0.529037	0.564421	0.497171	0.470076	0.491559	0.49357	0.348571	0.318447	0.250874	0.424683	0.298523	0.196865	0.0814212	-0.117103	0.0637642	S	4	___2	+	+	Nucleolus KRAS Off_Total KRAS On_CK2i;Nucleolus KRAS On_CK2i_Total KRAS On_CK2i;Nucleolus KRAS On_Nucleolus KRAS Off;Nucleolus KRAS On_Nucleolus KRAS On_CK2i;Nucleolus KRAS On_Total KRAS Off;Nucleolus KRAS On_Total KRAS On;Nucleolus KRAS On_Total KRAS On_CK2i;Total KRAS Off_Total KRAS On_CK2i;Total KRAS On_Total KRAS On_CK2i	1	0.00497528	67.115	57.194	67.115	-0.51419	867190000	450	6.79667	0.023575	Q52KI8	450	Q52KI8	Q52KI8	Serine/arginine repetitive matrix protein 1	Srrm1	GKVTKHKGTEKRESPSPAPKPRKVELSESEE	UID9512	2	2158
0.085834	0.350432	0.0145978	-0.567398	-0.653467	-0.222178	-0.204826	-0.625829	-0.520066	-1.4535	-1.21571	-1.39	-1.18398	-1.60803	-1.67214	-1.10603	-1.27475	-1.02318	S	2	___2	+	+	Nucleolus KRAS Off_Total KRAS Off;Nucleolus KRAS Off_Total KRAS On;Nucleolus KRAS Off_Total KRAS On_CK2i;Nucleolus KRAS On_CK2i_Total KRAS Off;Nucleolus KRAS On_CK2i_Total KRAS On;Nucleolus KRAS On_CK2i_Total KRAS On_CK2i;Nucleolus KRAS On_Nucleolus KRAS Off;Nucleolus KRAS On_Nucleolus KRAS On_CK2i;Nucleolus KRAS On_Total KRAS Off;Nucleolus KRAS On_Total KRAS On;Nucleolus KRAS On_Total KRAS On_CK2i	1	0.000218859	125.36	109.11	87.719	-0.26547	3169500000	387	5.74673	0.0268016	Q52KI8	387	Q52KI8	Q52KI8	Serine/arginine repetitive matrix protein 1	Srrm1	PPKRTSSPPRKTRRLSPSASPPRRRHRPSSP	UID9518	2;3	2158
0.085834	0.350432	0.0145978	-0.567398	-0.653467	-0.222178	-0.204826	-0.625829	-0.520066	-1.4535	-1.21571	-1.39	-1.18398	-1.60803	-1.67214	-1.10603	-1.27475	-1.02318	S	2	___2	+	+	Nucleolus KRAS Off_Total KRAS Off;Nucleolus KRAS Off_Total KRAS On;Nucleolus KRAS Off_Total KRAS On_CK2i;Nucleolus KRAS On_CK2i_Total KRAS Off;Nucleolus KRAS On_CK2i_Total KRAS On;Nucleolus KRAS On_CK2i_Total KRAS On_CK2i;Nucleolus KRAS On_Nucleolus KRAS Off;Nucleolus KRAS On_Nucleolus KRAS On_CK2i;Nucleolus KRAS On_Total KRAS Off;Nucleolus KRAS On_Total KRAS On;Nucleolus KRAS On_Total KRAS On_CK2i	1	0.000218859	125.36	109.11	87.719	-0.26547	3169500000	391	5.74673	0.0267916	Q52KI8	391	Q52KI8	Q52KI8	Serine/arginine repetitive matrix protein 1	Srrm1	TSSPPRKTRRLSPSASPPRRRHRPSSPATPP	UID9520	2;3	2158
-3.88797	-4.15578	-3.49222	-2.7648	-3.13566	-3.19652	-3.08037	-3.10059	-3.1252	-2.83024	-2.56095	-2.67869	-2.38583	-2.50295	-2.88602	-3.2214	-2.9651	-3.05244	S	2	___2	+			0.999036	0.0179059	83.948	24.967	83.948	0.12711	269940000	672	3.77145	0.0499433	Q52KI8	672	Q52KI8	Q52KI8	Serine/arginine repetitive matrix protein 1	Srrm1	SPPPKQRSPTVTKRRSPSLSSKHRKGSSPGR	UID9521	1;2	2158
-3.88797	-4.15578	-3.49222	-2.7648	-3.13566	-3.19652	-3.08037	-3.10059	-3.1252	-2.83024	-2.56095	-2.67869	-2.38583	-2.50295	-2.88602	-3.2214	-2.9651	-3.05244	S	4	___2	+			0.66615	0.0346604	41.401	31.169	41.401	0.63646	58499000	674	3.77145	0.0499322	Q52KI8	674	Q52KI8	Q52KI8	Serine/arginine repetitive matrix protein 1	Srrm1	PPKQRSPTVTKRRSPSLSSKHRKGSSPGRST	UID9522	2	2158
3.73628	3.92023	3.7064	3.68642	3.61395	3.66814	3.6764	3.61182	3.61148	3.28086	3.38289	3.33387	3.49071	3.31718	3.38089	3.3583	3.33011	3.31781	S	4	___2	+	+	Nucleolus KRAS Off_Total KRAS Off;Nucleolus KRAS Off_Total KRAS On;Nucleolus KRAS Off_Total KRAS On_CK2i;Nucleolus KRAS On_CK2i_Total KRAS Off;Nucleolus KRAS On_CK2i_Total KRAS On;Nucleolus KRAS On_CK2i_Total KRAS On_CK2i;Nucleolus KRAS On_Total KRAS Off;Nucleolus KRAS On_Total KRAS On;Nucleolus KRAS On_Total KRAS On_CK2i	1	7.63871E-11	162.69	129.69	63.578	-0.41317	1255100000	572	5.23203	0.0460481	Q52KI8	572	Q52KI8	Q52KI8	Serine/arginine repetitive matrix protein 1	Srrm1	RRRRSPSPPPARRRRSPSPAPPPPPPPPPPR	UID9523	1;2	2158
3.73628	3.92023	3.7064	3.68642	3.61395	3.66814	3.6764	3.61182	3.61148	3.28086	3.38289	3.33387	3.49071	3.31718	3.38089	3.3583	3.33011	3.31781	S	4	___2	+	+	Nucleolus KRAS Off_Total KRAS Off;Nucleolus KRAS Off_Total KRAS On;Nucleolus KRAS Off_Total KRAS On_CK2i;Nucleolus KRAS On_CK2i_Total KRAS Off;Nucleolus KRAS On_CK2i_Total KRAS On;Nucleolus KRAS On_CK2i_Total KRAS On_CK2i;Nucleolus KRAS On_Total KRAS Off;Nucleolus KRAS On_Total KRAS On;Nucleolus KRAS On_Total KRAS On_CK2i	1	7.63871E-11	162.69	129.69	63.578	-0.41317	1247600000	574	5.23203	0.046037	Q52KI8	574	Q52KI8	Q52KI8	Serine/arginine repetitive matrix protein 1	Srrm1	RRSPSPPPARRRRSPSPAPPPPPPPPPPRRR	UID9524	1;2	2158
1.59699	1.87733	1.54417	1.34956	1.255	1.41377	1.24698	1.20976	1.2401	0.688805	0.762296	0.757087	0.823637	0.645676	0.688197	0.822014	0.510652	0.623039	S	2	___2	+	+	Nucleolus KRAS Off_Total KRAS Off;Nucleolus KRAS Off_Total KRAS On;Nucleolus KRAS Off_Total KRAS On_CK2i;Nucleolus KRAS On_CK2i_Total KRAS Off;Nucleolus KRAS On_CK2i_Total KRAS On;Nucleolus KRAS On_CK2i_Total KRAS On_CK2i;Nucleolus KRAS On_Nucleolus KRAS Off;Nucleolus KRAS On_Nucleolus KRAS On_CK2i;Nucleolus KRAS On_Total KRAS Off;Nucleolus KRAS On_Total KRAS On;Nucleolus KRAS On_Total KRAS On_CK2i	1	0.000983203	88.734	64.906	49.742	-0.47217	2477500000	561	6.4887	0.0240418	Q52KI8	561	Q52KI8	Q52KI8	Serine/arginine repetitive matrix protein 1	Srrm1	KRWQSPVTKSSRRRRSPSPPPARRRRSPSPA	UID9525	2	2158
1.59699	1.87733	1.54417	1.34956	1.255	1.41377	1.24698	1.20976	1.2401	0.688805	0.762296	0.757087	0.823637	0.645676	0.688197	0.822014	0.510652	0.623039	S	2	___2	+	+	Nucleolus KRAS Off_Total KRAS Off;Nucleolus KRAS Off_Total KRAS On;Nucleolus KRAS Off_Total KRAS On_CK2i;Nucleolus KRAS On_CK2i_Total KRAS Off;Nucleolus KRAS On_CK2i_Total KRAS On;Nucleolus KRAS On_CK2i_Total KRAS On_CK2i;Nucleolus KRAS On_Nucleolus KRAS Off;Nucleolus KRAS On_Nucleolus KRAS On_CK2i;Nucleolus KRAS On_Total KRAS Off;Nucleolus KRAS On_Total KRAS On;Nucleolus KRAS On_Total KRAS On_CK2i	1	0.000983203	88.734	64.906	49.742	-0.47217	2477500000	563	6.4887	0.0240319	Q52KI8	563	Q52KI8	Q52KI8	Serine/arginine repetitive matrix protein 1	Srrm1	WQSPVTKSSRRRRSPSPPPARRRRSPSPAPP	UID9526	2	2158
2.09299	2.2603	2.00329	1.9484	1.83214	1.9528	1.96045	1.91561	1.88444	1.54223	1.69395	1.47169	1.55816	1.32074	1.38705	1.40067	1.34812	1.59732	S	2	___2	+	+	Nucleolus KRAS Off_Total KRAS Off;Nucleolus KRAS Off_Total KRAS On;Nucleolus KRAS Off_Total KRAS On_CK2i;Nucleolus KRAS On_CK2i_Total KRAS Off;Nucleolus KRAS On_CK2i_Total KRAS On;Nucleolus KRAS On_CK2i_Total KRAS On_CK2i;Nucleolus KRAS On_Total KRAS Off;Nucleolus KRAS On_Total KRAS On;Nucleolus KRAS On_Total KRAS On_CK2i	1	0.000654253	97.472	37.369	62.104	-0.088946	1698000000	591	4.9478	0.0424758	Q52KI8	591	Q52KI8	Q52KI8	Serine/arginine repetitive matrix protein 1	Srrm1	APPPPPPPPPPRRRRSPTPPPRRRTPSPPPR	UID9527	2	2158
1.61612	1.8084	1.66126	1.87391	1.75205	1.75009	1.36954	1.41836	1.40587	1.76144	1.92557	1.85727	1.9432	1.83713	1.69096	1.56127	1.56733	1.54766	S	3	___2				1	0.000963255	105.2	90.113	66.498	-0.143	1194000000	635	4.00138	0.0555337	Q52KI8	635	Q52KI8	Q52KI8	Serine/arginine repetitive matrix protein 1	Srrm1	QRRYSPSPPPKRRTASPPPPPKRRASPSPPP	UID9528	1;2	2158
0.781883	0.991397	0.794401	0.841894	0.707616	0.83235	0.590442	0.58582	0.543418	0.385476	0.491555	0.347607	0.516834	0.5035	0.370013	0.621772	0.450939	0.48784	S	3	___2				1	0.00743443	70.441	24.106	58.511	0.023251	2024200000	602	4.04537	0.0549013	Q52KI8	602	Q52KI8	Q52KI8	Serine/arginine repetitive matrix protein 1	Srrm1	RRRRSPTPPPRRRTPSPPPRRRSPSPRRYSP	UID9529	1;2	2158
1.51951	1.69701	1.38155	1.18172	1.14923	1.22457	1.18365	1.06803	1.0868	0.444269	0.67049	0.544826	0.653639	0.511285	0.525103	0.4777	0.41434	0.446992	S	3	___2	+	+	Nucleolus KRAS Off_Total KRAS Off;Nucleolus KRAS Off_Total KRAS On;Nucleolus KRAS Off_Total KRAS On_CK2i;Nucleolus KRAS On_CK2i_Total KRAS Off;Nucleolus KRAS On_CK2i_Total KRAS On;Nucleolus KRAS On_CK2i_Total KRAS On_CK2i;Nucleolus KRAS On_Nucleolus KRAS Off;Nucleolus KRAS On_Nucleolus KRAS On_CK2i;Nucleolus KRAS On_Total KRAS Off;Nucleolus KRAS On_Total KRAS On;Nucleolus KRAS On_Total KRAS On_CK2i	1	0.00476866	83.182	53.638	46.592	-0.23146	3025600000	655	7.69949	0.0170693	Q52KI8	655	Q52KI8	Q52KI8	Serine/arginine repetitive matrix protein 1	Srrm1	PKRRASPSPPPKRRVSHSPPPKQRSPTVTKR	UID9530	2	2158
1.51951	1.69701	1.38155	1.18172	1.14923	1.22457	1.18365	1.06803	1.0868	0.444269	0.67049	0.544826	0.653639	0.511285	0.525103	0.4777	0.41434	0.446992	S	3	___2	+	+	Nucleolus KRAS Off_Total KRAS Off;Nucleolus KRAS Off_Total KRAS On;Nucleolus KRAS Off_Total KRAS On_CK2i;Nucleolus KRAS On_CK2i_Total KRAS Off;Nucleolus KRAS On_CK2i_Total KRAS On;Nucleolus KRAS On_CK2i_Total KRAS On_CK2i;Nucleolus KRAS On_Nucleolus KRAS Off;Nucleolus KRAS On_Nucleolus KRAS On_CK2i;Nucleolus KRAS On_Total KRAS Off;Nucleolus KRAS On_Total KRAS On;Nucleolus KRAS On_Total KRAS On_CK2i	1	0.00476866	83.182	53.638	46.592	-0.23146	3025600000	657	7.69949	0.0170594	Q52KI8	657	Q52KI8	Q52KI8	Serine/arginine repetitive matrix protein 1	Srrm1	RRASPSPPPKRRVSHSPPPKQRSPTVTKRRS	UID9531	2	2158
1.54543	1.58971	1.62722	1.83184	1.83243	1.73025	1.65461	1.55857	1.56221	1.75231	1.90441	1.77734	1.93084	1.69185	1.8205	1.36902	1.26521	1.27913	S	3	___2	+	+	Nucleolus KRAS Off_Nucleolus KRAS On;Nucleolus KRAS Off_Nucleolus KRAS On_CK2i;Nucleolus KRAS Off_Total KRAS On_CK2i;Nucleolus KRAS On_CK2i_Total KRAS On_CK2i;Nucleolus KRAS On_Total KRAS On_CK2i;Total KRAS Off_Nucleolus KRAS On;Total KRAS Off_Nucleolus KRAS On_CK2i;Total KRAS Off_Total KRAS On_CK2i;Total KRAS On_Nucleolus KRAS On;Total KRAS On_Nucleolus KRAS On_CK2i;Total KRAS On_Total KRAS On_CK2i	1	0.00787846	66.393	44.886	42.041	-1.2885	2770200000	743	4.98886	0.0474544	Q52KI8	743	Q52KI8	Q52KI8	Serine/arginine repetitive matrix protein 1	Srrm1	GRQSPSPSTRPIRRVSRTPEPKKIKKTAMAT	UID9532	1;2	2158
1.46271	1.79573	1.3445	1.20578	1.02676	1.10655	1.18105	0.926205	0.971451	1.00725	1.03585	1.01477	1.28187	1.25917	1.25215	1.63684	1.44117	1.54119	S	3	___2				1	7.26935E-06	128.94	95.74	57.136	-0.8134	2626900000	795	3.48172	0.0563297	Q52KI8	795	Q52KI8	Q52KI8	Serine/arginine repetitive matrix protein 1	Srrm1	PSPQSVRRVSSSRSVSGSPEPAAKKPPAPPS	UID9536	2;3;4;5	2158
1.46271	1.79573	1.3445	1.20578	1.02676	1.10655	1.18105	0.926205	0.971451	1.00725	1.03585	1.01477	1.28187	1.25917	1.25215	1.63684	1.44117	1.54119	S	3	___2				1	2.53165E-09	162.22	114.94	57.136	-0.8134	2754800000	797	3.48172	0.056319	Q52KI8	797	Q52KI8	Q52KI8	Serine/arginine repetitive matrix protein 1	Srrm1	PQSVRRVSSSRSVSGSPEPAAKKPPAPPSPV	UID9537	1;2;3;4;5	2158
1.70582	1.94021	1.76878	1.52108	1.52049	1.50191	1.48039	1.32174	1.34449	0.832506	1.0631	0.819871	1.09215	1.0555	0.872879	0.888228	0.692037	0.863729	S	3	___2	+	+	Nucleolus KRAS Off_Total KRAS Off;Nucleolus KRAS Off_Total KRAS On;Nucleolus KRAS Off_Total KRAS On_CK2i;Nucleolus KRAS On_CK2i_Total KRAS Off;Nucleolus KRAS On_CK2i_Total KRAS On;Nucleolus KRAS On_CK2i_Total KRAS On_CK2i;Nucleolus KRAS On_Nucleolus KRAS Off;Nucleolus KRAS On_Nucleolus KRAS On_CK2i;Nucleolus KRAS On_Total KRAS Off;Nucleolus KRAS On_Total KRAS On;Nucleolus KRAS On_Total KRAS On_CK2i	0.991905	0.00567849	77.593	55.395	67.456	-0.22225	5013400000	624	6.43641	0.0253088	Q52KI8	624	Q52KI8	Q52KI8	Serine/arginine repetitive matrix protein 1	Srrm1	SPSPRRYSPPIQRRYSPSPPPKRRTASPPPP	UID9539	1;2	2158
1.70582	1.94021	1.76878	1.52108	1.52049	1.50191	1.48039	1.32174	1.34449	0.832506	1.0631	0.819871	1.09215	1.0555	0.872879	0.888228	0.692037	0.863729	S	3	___2	+	+	Nucleolus KRAS Off_Total KRAS Off;Nucleolus KRAS Off_Total KRAS On;Nucleolus KRAS Off_Total KRAS On_CK2i;Nucleolus KRAS On_CK2i_Total KRAS Off;Nucleolus KRAS On_CK2i_Total KRAS On;Nucleolus KRAS On_CK2i_Total KRAS On_CK2i;Nucleolus KRAS On_Nucleolus KRAS Off;Nucleolus KRAS On_Nucleolus KRAS On_CK2i;Nucleolus KRAS On_Total KRAS Off;Nucleolus KRAS On_Total KRAS On;Nucleolus KRAS On_Total KRAS On_CK2i	0.995909	0.00567849	77.593	55.395	67.456	-0.22225	4965500000	626	6.43641	0.0252988	Q52KI8	626	Q52KI8	Q52KI8	Serine/arginine repetitive matrix protein 1	Srrm1	SPRRYSPPIQRRYSPSPPPKRRTASPPPPPK	UID9540	2	2158
2.77756	3.01637	2.65078	2.14702	2.16567	2.2766	2.33623	2.08038	1.99685	1.4098	1.46088	1.36004	1.49582	1.39041	1.53003	1.4152	1.49029	1.57545	S	3	___2	+	+	Nucleolus KRAS Off_Total KRAS Off;Nucleolus KRAS Off_Total KRAS On;Nucleolus KRAS Off_Total KRAS On_CK2i;Nucleolus KRAS On_CK2i_Total KRAS Off;Nucleolus KRAS On_CK2i_Total KRAS On;Nucleolus KRAS On_CK2i_Total KRAS On_CK2i;Nucleolus KRAS On_Nucleolus KRAS Off;Nucleolus KRAS On_Nucleolus KRAS On_CK2i;Nucleolus KRAS On_Total KRAS Off;Nucleolus KRAS On_Total KRAS On;Nucleolus KRAS On_Total KRAS On_CK2i	1	0.00274451	75.316	51.897	55.546	-0.93041	1239700000	209	7.59936	0.0159479	Q52KI8	209	Q52KI8	Q52KI8	Serine/arginine repetitive matrix protein 1	Srrm1	KRSHSRSPRHRTKSRSPSPAPEKKEKSPELP	UID9542	2;3	2158
3.99737	4.23645	3.84279	3.17898	3.29289	3.31904	3.36894	2.95803	2.96484	2.21022	2.24107	2.14234	2.27949	2.12373	2.25446	2.20973	2.29667	2.32476	S	3	___2	+	+	Nucleolus KRAS Off_Total KRAS Off;Nucleolus KRAS Off_Total KRAS On;Nucleolus KRAS Off_Total KRAS On_CK2i;Nucleolus KRAS On_CK2i_Total KRAS Off;Nucleolus KRAS On_CK2i_Total KRAS On;Nucleolus KRAS On_CK2i_Total KRAS On_CK2i;Nucleolus KRAS On_Nucleolus KRAS Off;Nucleolus KRAS On_Nucleolus KRAS On_CK2i;Nucleolus KRAS On_Total KRAS Off;Nucleolus KRAS On_Total KRAS On;Nucleolus KRAS On_Total KRAS On_CK2i	1	0.00057993	77.078	52.479	55.546	-0.93041	1618900000	211	8.29875	0.0140191	Q52KI8	211	Q52KI8	Q52KI8	Serine/arginine repetitive matrix protein 1	Srrm1	SHSRSPRHRTKSRSPSPAPEKKEKSPELPEP	UID9543	2;3	2158
3.48278	3.73473	3.31494	2.47328	2.64904	2.62781	2.68075	2.07149	2.17223	1.1857	1.20934	1.10747	1.27529	1.05398	1.17997	1.22117	1.29182	1.23281	S	3	___2	+	+	Nucleolus KRAS Off_Total KRAS Off;Nucleolus KRAS Off_Total KRAS On;Nucleolus KRAS Off_Total KRAS On_CK2i;Nucleolus KRAS On_CK2i_Total KRAS Off;Nucleolus KRAS On_CK2i_Total KRAS On;Nucleolus KRAS On_CK2i_Total KRAS On_CK2i;Nucleolus KRAS On_Nucleolus KRAS Off;Nucleolus KRAS On_Nucleolus KRAS On_CK2i;Nucleolus KRAS On_Total KRAS Off;Nucleolus KRAS On_Total KRAS On;Nucleolus KRAS On_Total KRAS On_CK2i	1	0.00057993	77.078	52.479	55.546	-0.93041	1306900000	207	8.49296	0.0136207	Q52KI8	207	Q52KI8	Q52KI8	Serine/arginine repetitive matrix protein 1	Srrm1	ERKRSHSRSPRHRTKSRSPSPAPEKKEKSPE	UID9544	2;3	2158
-1.83473	-1.55628	-1.71251	-1.62519	-1.90288	-1.6149	-1.61255	-1.77235	-1.76932	-2.11097	-2.09794	-2.06886	-1.69989	-2.06724	-2.31172	-2.42965	-2.6275	-2.40813	S	2	___2				1	0.0290237	56.013	23.693	56.013	0.07951	1368800000	427	3.35994	0.0554835	Q52KI8	427	Q52KI8	Q52KI8	Serine/arginine repetitive matrix protein 1	Srrm1	SPTPQQSNRTRKSRVSVSPGRTSGKVTKHKG	UID9545	2	2158
-1.83473	-1.55628	-1.71251	-1.62519	-1.90288	-1.6149	-1.61255	-1.77235	-1.76932	-2.11097	-2.09794	-2.06886	-1.69989	-2.06724	-2.31172	-2.42965	-2.6275	-2.40813	S	2	___2				1	0.0290237	72.038	38.643	56.013	0.07951	2171700000	429	3.35994	0.0554728	Q52KI8	429	Q52KI8	Q52KI8	Serine/arginine repetitive matrix protein 1	Srrm1	TPQQSNRTRKSRVSVSPGRTSGKVTKHKGTE	UID9546	1;2	2158
0.203786	0.514744	0.415906	0.178463	0.282869	0.223875	-0.173203	-0.409214	-0.381551	-0.139092	-0.117487	-0.0437801	-0.131711	-0.241795	-0.123576	0.262657	0.1009	0.291226	S	2	___2	+	+	Nucleolus KRAS Off_Nucleolus KRAS On_CK2i;Nucleolus KRAS Off_Total KRAS Off;Nucleolus KRAS Off_Total KRAS On;Nucleolus KRAS On_Nucleolus KRAS On_CK2i;Nucleolus KRAS On_Total KRAS Off;Nucleolus KRAS On_Total KRAS On;Total KRAS On_CK2i_Nucleolus KRAS On_CK2i;Total KRAS On_CK2i_Total KRAS Off;Total KRAS On_CK2i_Total KRAS On	0.990086	0.00194606	83.456	61.992	83.456	0.69024	107830000	104	4.90431	0.0436145	Q569Z5	104	Q569Z5	Q569Z5	Probable ATP-dependent RNA helicase DDX46	Ddx46	DRRRSRSRSRGRRSRSSSPGSKTKKTENRSR	UID9551	2;4	2160
0.203786	0.514744	0.415906	0.178463	0.282869	0.223875	-0.173203	-0.409214	-0.381551	-0.139092	-0.117487	-0.0437801	-0.131711	-0.241795	-0.123576	0.262657	0.1009	0.291226	S	2	___2	+	+	Nucleolus KRAS Off_Nucleolus KRAS On_CK2i;Nucleolus KRAS Off_Total KRAS Off;Nucleolus KRAS Off_Total KRAS On;Nucleolus KRAS On_Nucleolus KRAS On_CK2i;Nucleolus KRAS On_Total KRAS Off;Nucleolus KRAS On_Total KRAS On;Total KRAS On_CK2i_Nucleolus KRAS On_CK2i;Total KRAS On_CK2i_Total KRAS Off;Total KRAS On_CK2i_Total KRAS On	0.953545	0.00357244	102.55	58.169	57.225	0.4513	291560000	106	4.90431	0.0436035	Q569Z5	106	Q569Z5	Q569Z5	Probable ATP-dependent RNA helicase DDX46	Ddx46	RRSRSRSRGRRSRSSSPGSKTKKTENRSRSK	UID9553	1;2;3	2160
0.0195498	-0.0107351	0.0720786	0.0297357	-0.0405947	-0.0640719	0.096366	0.0874811	0.153759	0.217862	0.250614	0.0358041	-0.189184	-0.508164	-0.602752	0.242953	0.064795	0.291534	S	2	___2				0.509468	0.00337837	74.094	59.086	74.094	0.48445	130560000	240	3.62477	0.0555313	Q569Z6	240	Q569Z6	Q569Z6	Thyroid hormone receptor-associated protein 3	Thrap3	DATTYGAGSASRASVSDLSPRERSPALKSPL	UID9555	2	2161
0.0195498	-0.0107351	0.0720786	0.0297357	-0.0405947	-0.0640719	0.096366	0.0874811	0.153759	0.217862	0.250614	0.0358041	-0.189184	-0.508164	-0.602752	0.242953	0.064795	0.291534	S	2	___2				1	1.06227E-05	144.55	125.8	144.55	0.22559	910610000	243	3.62477	0.0555206	Q569Z6	243	Q569Z6	Q569Z6	Thyroid hormone receptor-associated protein 3	Thrap3	TYGAGSASRASVSDLSPRERSPALKSPLQSV	UID9556	1;2	2161
-0.288167	-0.518799	-0.291368	0.330231	0.265254	0.158539	-0.0815706	-0.114077	0.0939202	0.258861	0.339025	0.114729	0.0406739	-0.0757517	-0.241052	0.450606	0.110604	0.387304	S	2	___2				1	0.00102704	77.062	59.362	49.35	-0.20608	450960000	248	3.62092	0.0544952	Q569Z6	248	Q569Z6	Q569Z6	Thyroid hormone receptor-associated protein 3	Thrap3	SASRASVSDLSPRERSPALKSPLQSVVVRRR	UID9557	1;2	2161
-0.288167	-0.518799	-0.291368	0.330231	0.265254	0.158539	-0.0815706	-0.114077	0.0939202	0.258861	0.339025	0.114729	0.0406739	-0.0757517	-0.241052	0.450606	0.110604	0.387304	S	4	___2				0.99884	0.00102704	77.062	59.362	77.062	-0.52924	63720000	253	3.62092	0.0544844	Q569Z6	253	Q569Z6	Q569Z6	Thyroid hormone receptor-associated protein 3	Thrap3	SVSDLSPRERSPALKSPLQSVVVRRRSPRPS	UID9558	2	2161
-0.720902	-0.742906	-0.604452	-0.300855	-0.522277	-0.506068	-0.623423	-0.671243	-0.626009	-0.285737	-0.283988	-0.152325	-0.0476869	0.113676	-0.0184875	-0.515584	-0.434604	-0.414338	S	4	___2	+			1	6.42441E-05	94.669	80.36	94.669	2.5194	14618000	924	5.88137	0.0358145	Q569Z6	924	Q569Z6	Q569Z6	Thyroid hormone receptor-associated protein 3	Thrap3	FRKSSTSPKWAHDKFSGEEGEIEDDESGTEN	UID9559	2	2161
-0.720902	-0.742906	-0.604452	-0.300855	-0.522277	-0.506068	-0.623423	-0.671243	-0.626009	-0.285737	-0.283988	-0.152325	-0.0476869	0.113676	-0.0184875	-0.515584	-0.434604	-0.414338	S	4	___2	+			0.993795	9.2174E-59	306.25	286.75	306.25	-0.19616	229300000	935	5.88137	0.0358037	Q569Z6	935	Q569Z6	Q569Z6	Thyroid hormone receptor-associated protein 3	Thrap3	HDKFSGEEGEIEDDESGTENREEKDSLQPSA	UID9560	1;2	2161
-0.772734	-0.674622	-0.667749	0.10659	-0.0458695	-0.0817749	-0.602141	-0.844001	-0.512652	0.288685	0.297753	0.281318	0.158957	0.0860057	0.0159096	0.186797	-0.00154449	0.282027	S	2	___2	+			0.818663	0.0488193	69.786	32.674	69.786	-0.4618	77107000	913	6.80852	0.0213336	Q569Z6	913	Q569Z6	Q569Z6	Thyroid hormone receptor-associated protein 3	Thrap3	GAFPRGRGRFMFRKSSTSPKWAHDKFSGEEG	UID9564	2	2161
-0.772734	-0.674622	-0.667749	0.10659	-0.0458695	-0.0817749	-0.602141	-0.844001	-0.512652	0.288685	0.297753	0.281318	0.158957	0.0860057	0.0159096	0.186797	-0.00154449	0.282027	S	2	___2	+			0.873599	0.0488193	69.786	32.674	69.786	-0.4618	77107000	915	6.80852	0.021324	Q569Z6	915	Q569Z6	Q569Z6	Thyroid hormone receptor-associated protein 3	Thrap3	FPRGRGRFMFRKSSTSPKWAHDKFSGEEGEI	UID9565	2	2161
-1.74386	-1.66391	-1.60931	-1.34301	-1.47228	-1.4201	-2.09063	-1.99167	-1.88676	-1.66851	-1.29252	-1.37802	-1.22315	-1.42257	-1.31527	-0.625582	-0.458175	-0.786906	S	3	___2	+			0.510412	0.0198092	51.774	36.802	51.774	-1.4967	13296000	51	6.29538	0.0247754	Q569Z6	51	Q569Z6	Q569Z6	Thyroid hormone receptor-associated protein 3	Thrap3	SVSRSRKRRLSSRSRSRSYSPAHNRERNHPR	UID9567	2	2161
-2.01566	-2.13361	-1.86168	-1.18807	-0.971382	-1.31288	-1.39133	-1.81652	-1.68065	-1.35119	-1.39336	-1.22683	-1.1009	-1.32921	-1.21397	-1.12813	-0.9811	-1.06032	S	2	___2	+			0.992743	0.0103296	67.704	55.983	67.704	0.14655	11519000	53	4.57419	0.0436678	Q569Z6	53	Q569Z6	Q569Z6	Thyroid hormone receptor-associated protein 3	Thrap3	SRSRKRRLSSRSRSRSYSPAHNRERNHPRVY	UID9568	2	2161
-2.01566	-2.13361	-1.86168	-1.18807	-0.971382	-1.31288	-1.39133	-1.81652	-1.68065	-1.35119	-1.39336	-1.22683	-1.1009	-1.32921	-1.21397	-1.12813	-0.9811	-1.06032	S	2	___2	+			0.671121	0.0103296	67.704	55.983	67.704	0.14655	11519000	55	4.57419	0.0436568	Q569Z6	55	Q569Z6	Q569Z6	Thyroid hormone receptor-associated protein 3	Thrap3	SRKRRLSSRSRSRSYSPAHNRERNHPRVYQN	UID9569	2	2161
-2.23939	-2.06782	-2.04161	-1.42308	-1.49234	-1.51802	-1.94694	-2.09118	-2.01378	-1.57634	-1.53877	-1.5601	-1.40072	-1.73677	-1.61964	-1.68162	-1.94381	-1.53844	S	2	___2				0.996311	0.029279	64.675	49.282	64.675	0.6998	4233800	403	3.87186	0.0527158	Q569Z6	403	Q569Z6	Q569Z6	Thyroid hormone receptor-associated protein 3	Thrap3	DPFAPKTDSEKPFRGSQSPKRYKLRDDFEKK	UID9575	2	2161
-2.23939	-2.06782	-2.04161	-1.42308	-1.49234	-1.51802	-1.94694	-2.09118	-2.01378	-1.57634	-1.53877	-1.5601	-1.40072	-1.73677	-1.61964	-1.68162	-1.94381	-1.53844	S	2	___2				0.999965	0.029279	64.675	49.282	64.675	0.6998	4233800	405	3.87186	0.052705	Q569Z6	405	Q569Z6	Q569Z6	Thyroid hormone receptor-associated protein 3	Thrap3	FAPKTDSEKPFRGSQSPKRYKLRDDFEKKMA	UID9576	2	2161
-3.08973	-3.12625	-2.97035	-2.79681	-3.19992	-2.72362	-2.92777	-2.97799	-2.66697	-3.07245	-2.95169	-2.87415	-2.56619	-2.39078	-2.42938	-2.85458	-3.10339	-2.83077	S	4	___2				1	6.72423E-05	97.437	76.812	97.437	1.9836	1891900	203	2.14224	0.0747645	Q58A65	203	Q58A65	Q58A65	C-Jun-amino-terminal kinase-interacting protein 4	Spag9	LEATAHSRIRKERPISLGIFPLPAGDGLLTP	UID9586	2	2167
0.994422	0.834855	1.03965	0.956463	1.14084	1.03073	1.02218	1.03468	1.13348	2.64137	2.76096	2.65204	2.52379	2.39961	2.45291	2.86476	2.81216	2.69583	S	3	___2	+			0.8431	3.87978E-05	115.74	84.281	106.49	1.4294	260000000	730	11.9483	0.0035	Q58A65	730	Q58A65	Q58A65	C-Jun-amino-terminal kinase-interacting protein 4	Spag9	DIAGLDTEGSKQRSASQSSLDKLDQELKEQQ	UID9587	2	2167
0.994422	0.834855	1.03965	0.956463	1.14084	1.03073	1.02218	1.03468	1.13348	2.64137	2.76096	2.65204	2.52379	2.39961	2.45291	2.86476	2.81216	2.69583	S	3	___2	+			0.756532	3.87978E-05	115.74	84.281	106.49	1.4294	260000000	733	11.9483	0.00344928	Q58A65	733	Q58A65	Q58A65	C-Jun-amino-terminal kinase-interacting protein 4	Spag9	GLDTEGSKQRSASQSSLDKLDQELKEQQKEF	UID9588	2	2167
1.79589	1.86825	1.8069	1.794	1.79718	1.97482	1.69781	1.60014	1.56743	1.35659	1.43924	1.50412	1.41144	1.57825	1.53552	1.40045	1.47169	1.56007	S	4	___2				0.999967	6.6631E-07	127.14	109.21	114.21	0.13277	108280000	109	4.26742	0.0534131	Q5BU09	109	Q5BU09	Q5BU09	E2F-associated phosphoprotein	Eapp	VGGVTEKFYDEIYFDSDSEDEDKTVTKKKKK	UID9592	2	2171
1.79589	1.86825	1.8069	1.794	1.79718	1.97482	1.69781	1.60014	1.56743	1.35659	1.43924	1.50412	1.41144	1.57825	1.53552	1.40045	1.47169	1.56007	S	4	___2				0.999993	6.6631E-07	127.14	109.21	127.14	-0.53062	108280000	111	4.26742	0.0534024	Q5BU09	111	Q5BU09	Q5BU09	E2F-associated phosphoprotein	Eapp	GVTEKFYDEIYFDSDSEDEDKTVTKKKKKKQ	UID9593	2	2171
0.135337	0.263208	0.251416	-0.101256	-0.0377003	-0.0187237	-0.00453943	0.178619	0.0897813	-0.206251	-0.136482	-0.278141	-0.634956	-0.544849	-0.652074	-0.225762	-0.33163	-0.250546	S	3	___2	+	+	Nucleolus KRAS Off_Total KRAS Off;Nucleolus KRAS Off_Total KRAS On_CK2i;Nucleolus KRAS On_CK2i_Total KRAS Off;Nucleolus KRAS On_CK2i_Total KRAS On;Nucleolus KRAS On_CK2i_Total KRAS On_CK2i;Nucleolus KRAS On_Nucleolus KRAS Off;Nucleolus KRAS On_Total KRAS Off;Nucleolus KRAS On_Total KRAS On;Nucleolus KRAS On_Total KRAS On_CK2i;Total KRAS On_CK2i_Total KRAS Off;Total KRAS On_Total KRAS Off	1	0.0448497	43.523	33.735	43.523	-1.1695	28893000	136	7.26179	0.0230743	Q5DTM8	136	Q5DTM8	Q5DTM8	E3 ubiquitin-protein ligase BRE1A	Rnf20	LTERKALVVPEPEPDSDSNQERKDDRERGDG	UID9596	1;2	2175
0.135337	0.263208	0.251416	-0.101256	-0.0377003	-0.0187237	-0.00453943	0.178619	0.0897813	-0.206251	-0.136482	-0.278141	-0.634956	-0.544849	-0.652074	-0.225762	-0.33163	-0.250546	S	3	___2	+	+	Nucleolus KRAS Off_Total KRAS Off;Nucleolus KRAS Off_Total KRAS On_CK2i;Nucleolus KRAS On_CK2i_Total KRAS Off;Nucleolus KRAS On_CK2i_Total KRAS On;Nucleolus KRAS On_CK2i_Total KRAS On_CK2i;Nucleolus KRAS On_Nucleolus KRAS Off;Nucleolus KRAS On_Total KRAS Off;Nucleolus KRAS On_Total KRAS On;Nucleolus KRAS On_Total KRAS On_CK2i;Total KRAS On_CK2i_Total KRAS Off;Total KRAS On_Total KRAS Off	1	3.1929E-24	235.75	203.87	43.523	-1.1695	242250000	138	7.26179	0.0230645	Q5DTM8	138	Q5DTM8	Q5DTM8	E3 ubiquitin-protein ligase BRE1A	Rnf20	ERKALVVPEPEPDSDSNQERKDDRERGDGQE	UID9597	1;2	2175
-1.30805	-1.50215	-1.33391	-1.53673	-1.36712	-1.40765	-1.36674	-1.45229	-1.29774	-1.46388	-1.42244	-1.55115	-1.77258	-1.46123	-1.67993	-1.27367	-1.30796	-1.364	S	3	___2				0.981635	0.0142467	60.618	47.851	60.618	0.059767	9209000	2012	1.6649	0.102282	Q5DTT3	2012	Q5DTT3	Q5DTT3	Protein FAM208B	Fam208b	VRADTRQQSHHRRGCSPSSLDGSSSFWKKKC	UID9598	2	2176
-1.30805	-1.50215	-1.33391	-1.53673	-1.36712	-1.40765	-1.36674	-1.45229	-1.29774	-1.46388	-1.42244	-1.55115	-1.77258	-1.46123	-1.67993	-1.27367	-1.30796	-1.364	S	3	___2				0.538641	0.0142467	60.618	47.851	60.618	0.059767	9209000	2014	1.6649	0.102268	Q5DTT3	2014	Q5DTT3	Q5DTT3	Protein FAM208B	Fam208b	ADTRQQSHHRRGCSPSSLDGSSSFWKKKCSQ	UID9599	2	2176
1.32357	1.34893	1.64041	1.74539	1.75184	1.57619	1.40386	1.37092	1.33179	2.20573	2.0833	2.34051	2.25825	2.42021	2.29519	2.41207	2.36414	2.48846	S	3	___2	+			0.921077	0.0313853	60.86	34.714	60.86	3.9329	23920000	486	7.17401	0.0187274	Q5EG47	486	Q5EG47	Q5EG47	5'-AMP-activated protein kinase catalytic subunit alpha-1	Prkaa1	LLDFRSIDDEITEAKSGTATPQRSGSISNYR	UID9606	2	2182
2.4185	2.55769	2.59564	3.1189	3.03156	2.9329	2.16539	2.16683	2.04805	2.27059	2.27438	2.26335	2.58872	2.5218	2.54675	1.69283	1.53265	1.54033	S	2	___2	+	+	Nucleolus KRAS Off_Nucleolus KRAS On;Nucleolus KRAS Off_Nucleolus KRAS On_CK2i;Nucleolus KRAS Off_Total KRAS Off;Nucleolus KRAS Off_Total KRAS On;Nucleolus KRAS Off_Total KRAS On_CK2i;Nucleolus KRAS On_CK2i_Total KRAS On_CK2i;Nucleolus KRAS On_Nucleolus KRAS On_CK2i;Nucleolus KRAS On_Total KRAS On;Nucleolus KRAS On_Total KRAS On_CK2i;Total KRAS Off_Nucleolus KRAS On_CK2i;Total KRAS Off_Total KRAS On;Total KRAS Off_Total KRAS On_CK2i;Total KRAS On_Total KRAS On_CK2i	0.994887	4.76773E-07	133.93	105.91	133.93	0.99895	175500000	213	9.37143	0.0134121	Q5F2E7	213	Q5F2E7	Q5F2E7	Nuclear fragile X mental retardation-interacting protein 2	Nufip2	YITNGYMSKGADNDGSGSESGYTTPKKRKAR	UID9608	2;3	2184
1.71605	1.9813	1.95616	2.51717	2.35492	2.31483	1.38677	1.49711	1.25358	1.54287	1.51918	1.56033	1.8977	1.77878	1.86249	0.904637	0.613926	0.685581	S	3	___2	+	+	Nucleolus KRAS Off_Nucleolus KRAS On;Nucleolus KRAS Off_Nucleolus KRAS On_CK2i;Nucleolus KRAS Off_Total KRAS Off;Nucleolus KRAS Off_Total KRAS On;Nucleolus KRAS Off_Total KRAS On_CK2i;Nucleolus KRAS On_CK2i_Total KRAS On_CK2i;Nucleolus KRAS On_Nucleolus KRAS On_CK2i;Nucleolus KRAS On_Total KRAS On;Nucleolus KRAS On_Total KRAS On_CK2i;Total KRAS Off_Nucleolus KRAS On_CK2i;Total KRAS Off_Total KRAS On_CK2i;Total KRAS On_Total KRAS On_CK2i	0.890779	1.42718E-32	242.59	185.57	123.99	-0.88895	159700000	215	7.91857	0.0156909	Q5F2E7	215	Q5F2E7	Q5F2E7	Nuclear fragile X mental retardation-interacting protein 2	Nufip2	TNGYMSKGADNDGSGSESGYTTPKKRKARRN	UID9609	1;2;3	2184
1.04319	0.955404	1.1139	1.5669	1.6142	1.41197	0.903677	0.737758	0.808234	0.934821	0.979369	0.889067	1.195	1.20881	1.14197	0.444546	0.446462	0.378893	S	3	___2	+	+	Nucleolus KRAS Off_Nucleolus KRAS On;Nucleolus KRAS Off_Nucleolus KRAS On_CK2i;Nucleolus KRAS Off_Total KRAS Off;Nucleolus KRAS Off_Total KRAS On;Nucleolus KRAS Off_Total KRAS On_CK2i;Nucleolus KRAS On_CK2i_Total KRAS On_CK2i;Nucleolus KRAS On_Nucleolus KRAS On_CK2i;Nucleolus KRAS On_Total KRAS On_CK2i;Total KRAS Off_Nucleolus KRAS On_CK2i;Total KRAS Off_Total KRAS On;Total KRAS Off_Total KRAS On_CK2i;Total KRAS On_Total KRAS On_CK2i	0.865125	0.000408786	90.193	68.517	90.193	-0.47512	143610000	217	8.20545	0.0163673	Q5F2E7	217	Q5F2E7	Q5F2E7	Nuclear fragile X mental retardation-interacting protein 2	Nufip2	GYMSKGADNDGSGSESGYTTPKKRKARRNSA	UID9610	2	2184
-0.71471	-0.775234	-0.725507	-0.671942	-0.603492	-0.693122	-0.815996	-0.588772	-0.560848	0.242682	0.146204	0.363915	0.365173	0.304622	0.140433	0.264603	0.237932	0.337504	S	4	___2	+			0.544502	0.0146414	57.989	33.702	57.989	1.6341	19632000	50	8.52841	0.0148544	Q5FWK3	50	Q5FWK3	Q5FWK3	Rho GTPase-activating protein 1	Arhgap1	SDEMPDFPKSDDSKSSSPEPVTHLKWDDPYY	UID9614	2	2187
-0.71471	-0.775234	-0.725507	-0.671942	-0.603492	-0.693122	-0.815996	-0.588772	-0.560848	0.242682	0.146204	0.363915	0.365173	0.304622	0.140433	0.264603	0.237932	0.337504	S	2	___2	+			0.936284	9.20497E-30	243.85	158.04	243.85	-0.13237	239330000	51	8.52841	0.0148415	Q5FWK3	51	Q5FWK3	Q5FWK3	Rho GTPase-activating protein 1	Arhgap1	DEMPDFPKSDDSKSSSPEPVTHLKWDDPYYD	UID9615	1;2	2187
-1.76611	-1.96985	-2.07647	-1.93742	-1.79391	-2.04235	-2.01283	-1.89148	-2.21067	-1.78033	-2.11227	-1.59804	-2.10084	-1.34322	-1.59574	-1.58323	-1.46058	-1.77137	S	4	___2				0.999658	0.000314426	90.03	81.551	90.03	-2.3762	20443000	835	0.631932	0.174293	Q5H8C4	835	Q5H8C4	Q5H8C4	Vacuolar protein sorting-associated protein 13A	Vps13a	QKLIPLLEQPVTEDDSEEEFFDAPCSPLEEC	UID9616	2	2188
-2.31644	-2.43095	-2.59793	-2.44623	-2.24553	-2.47853	-2.44189	-2.3572	-2.53687	-2.18472	-2.76191	-2.02406	-2.75054	-2.01508	-2.41397	-2.02678	-1.93523	-2.27699	S	4	___2				0.859638	0.0268927	53.867	47.207	53.867	-1.4252	16946000	845	0.317595	0.281844	Q5H8C4	845	Q5H8C4	Q5H8C4	Vacuolar protein sorting-associated protein 13A	Vps13a	VTEDDSEEEFFDAPCSPLEECPQVSCRDKCT	UID9617	2	2188
-0.877791	-1.12598	-1.23325	-0.773463	-0.684519	-0.813485	-1.02385	-0.865555	-0.794991	-1.65865	-1.22654	-1.44133	-1.18893	-1.36737	-1.30773	-1.34933	-1.48318	-1.47853	S	3	___2				1	0.0363214	50.897	19.466	50.897	-0.11738	18914000	297	3.80574	0.0526236	Q5HZG4	297	Q5HZG4	Q5HZG4	Transcription initiation factor TFIID subunit 3	Taf3	KTKSPKAALSPARLGSPIRSPKTIPKEKKSP	UID9618	2	2189
-0.877791	-1.12598	-1.23325	-0.773463	-0.684519	-0.813485	-1.02385	-0.865555	-0.794991	-1.65865	-1.22654	-1.44133	-1.18893	-1.36737	-1.30773	-1.34933	-1.48318	-1.47853	S	3	___2				1	0.0363214	50.897	19.466	50.897	-0.11738	18914000	301	3.80574	0.0526127	Q5HZG4	301	Q5HZG4	Q5HZG4	Transcription initiation factor TFIID subunit 3	Taf3	PKAALSPARLGSPIRSPKTIPKEKKSPGRSK	UID9619	2	2189
-0.629554	-0.746977	-0.607683	-0.433592	-0.415187	-0.481499	-0.404032	-0.491403	-0.221611	-0.754758	-0.650853	-0.718767	-0.681504	-1.03853	-1.00666	-0.771231	-0.649701	-0.700859	S	3	___2				1	0.000185466	94.767	73.762	94.767	2.0559	14946000	183	3.16959	0.0613819	Q5I1X5	183	Q5I1X5	Q5I1X5	RelA-associated inhibitor	Ppp1r13l	QPGPSTPFDYLGRAGSPRGSPLAEGPQAFFP	UID9622	2	2194
-0.629554	-0.746977	-0.607683	-0.433592	-0.415187	-0.481499	-0.404032	-0.491403	-0.221611	-0.754758	-0.650853	-0.718767	-0.681504	-1.03853	-1.00666	-0.771231	-0.649701	-0.700859	S	3	___2				1	0.000185466	94.767	73.762	94.767	2.0559	14946000	187	3.16959	0.061371	Q5I1X5	187	Q5I1X5	Q5I1X5	RelA-associated inhibitor	Ppp1r13l	STPFDYLGRAGSPRGSPLAEGPQAFFPERGP	UID9623	2	2194
3.27068	3.1752	3.19136	2.52996	2.54551	2.7382	2.87251	2.90725	2.86574	2.23613	2.05476	2.23701	2.3277	2.43599	2.35841	2.18162	2.29568	2.20758	S	3	___2	+	+	Nucleolus KRAS Off_Total KRAS Off;Nucleolus KRAS Off_Total KRAS On;Nucleolus KRAS Off_Total KRAS On_CK2i;Nucleolus KRAS On_CK2i_Nucleolus KRAS Off;Nucleolus KRAS On_CK2i_Total KRAS Off;Nucleolus KRAS On_CK2i_Total KRAS On;Nucleolus KRAS On_CK2i_Total KRAS On_CK2i;Nucleolus KRAS On_Nucleolus KRAS Off;Nucleolus KRAS On_Nucleolus KRAS On_CK2i;Nucleolus KRAS On_Total KRAS Off;Nucleolus KRAS On_Total KRAS On;Nucleolus KRAS On_Total KRAS On_CK2i	1	1.09435E-07	123.16	112	83.998	1.1536	701310000	254	8.25374	0.0157382	Q5NCR9	254	Q5NCR9	Q5NCR9	Nuclear speckle splicing regulatory protein 1	Nsrp1	EAEENPDADREFDDESSEDGEKRDHKVKSRG	UID9626	1;2	2205
3.27068	3.1752	3.19136	2.52996	2.54551	2.7382	2.87251	2.90725	2.86574	2.23613	2.05476	2.23701	2.3277	2.43599	2.35841	2.18162	2.29568	2.20758	S	3	___2	+	+	Nucleolus KRAS Off_Total KRAS Off;Nucleolus KRAS Off_Total KRAS On;Nucleolus KRAS Off_Total KRAS On_CK2i;Nucleolus KRAS On_CK2i_Nucleolus KRAS Off;Nucleolus KRAS On_CK2i_Total KRAS Off;Nucleolus KRAS On_CK2i_Total KRAS On;Nucleolus KRAS On_CK2i_Total KRAS On_CK2i;Nucleolus KRAS On_Nucleolus KRAS Off;Nucleolus KRAS On_Nucleolus KRAS On_CK2i;Nucleolus KRAS On_Total KRAS Off;Nucleolus KRAS On_Total KRAS On;Nucleolus KRAS On_Total KRAS On_CK2i	1	1.09435E-07	123.16	112	83.998	1.1536	701310000	255	8.25374	0.0157278	Q5NCR9	255	Q5NCR9	Q5NCR9	Nuclear speckle splicing regulatory protein 1	Nsrp1	AEENPDADREFDDESSEDGEKRDHKVKSRGE	UID9627	1;2	2205
2.39095	2.41044	2.23757	1.50791	1.63232	1.76997	2.08807	2.15025	2.09247	1.13769	1.03633	1.16853	1.26594	1.32822	1.32411	0.941505	1.08018	0.937643	S	3	___2	+	+	Nucleolus KRAS Off_Total KRAS Off;Nucleolus KRAS Off_Total KRAS On;Nucleolus KRAS Off_Total KRAS On_CK2i;Nucleolus KRAS On_CK2i_Nucleolus KRAS Off;Nucleolus KRAS On_CK2i_Total KRAS Off;Nucleolus KRAS On_CK2i_Total KRAS On;Nucleolus KRAS On_CK2i_Total KRAS On_CK2i;Nucleolus KRAS On_Nucleolus KRAS Off;Nucleolus KRAS On_Nucleolus KRAS On_CK2i;Nucleolus KRAS On_Total KRAS Off;Nucleolus KRAS On_Total KRAS On;Nucleolus KRAS On_Total KRAS On_CK2i;Total KRAS Off_Total KRAS On_CK2i	0.999592	5.53404E-26	228.72	210.99	228.72	-0.47575	325290000	31	9.42081	0.0138542	Q5NCR9	31	Q5NCR9	Q5NCR9	Nuclear speckle splicing regulatory protein 1	Nsrp1	TQPLHRVLQKPSVFGSDSDDDETSVSESLQR	UID9628	2	2205
2.39095	2.41044	2.23757	1.50791	1.63232	1.76997	2.08807	2.15025	2.09247	1.13769	1.03633	1.16853	1.26594	1.32822	1.32411	0.941505	1.08018	0.937643	S	4	___2	+	+	Nucleolus KRAS Off_Total KRAS Off;Nucleolus KRAS Off_Total KRAS On;Nucleolus KRAS Off_Total KRAS On_CK2i;Nucleolus KRAS On_CK2i_Nucleolus KRAS Off;Nucleolus KRAS On_CK2i_Total KRAS Off;Nucleolus KRAS On_CK2i_Total KRAS On;Nucleolus KRAS On_CK2i_Total KRAS On_CK2i;Nucleolus KRAS On_Nucleolus KRAS Off;Nucleolus KRAS On_Nucleolus KRAS On_CK2i;Nucleolus KRAS On_Total KRAS Off;Nucleolus KRAS On_Total KRAS On;Nucleolus KRAS On_Total KRAS On_CK2i;Total KRAS Off_Total KRAS On_CK2i	0.999694	3.14033E-34	243.31	206.29	138.9	-0.32216	374780000	33	9.42081	0.0138362	Q5NCR9	33	Q5NCR9	Q5NCR9	Nuclear speckle splicing regulatory protein 1	Nsrp1	PLHRVLQKPSVFGSDSDDDETSVSESLQREA	UID9629	1;2	2205
-0.284625	-0.345303	-0.232794	-0.608788	-0.559134	-0.451224	-0.507654	-0.394458	-0.371564	-0.729805	-0.907184	-0.856108	-0.741607	-0.719688	-0.716952	-0.910405	-0.4759	-0.555431	S	3	___2				0.977713	1.01676E-11	135.75	117.25	135.75	2.3903	9683000	591	3.09862	0.0618542	Q5PSV9	591	Q5PSV9	Q5PSV9	Mediator of DNA damage checkpoint protein 1	Mdc1	CATAVSEQESTLEVRSQSGSPAAPVEQVVIH	UID9631	2	2211
-0.284625	-0.345303	-0.232794	-0.608788	-0.559134	-0.451224	-0.507654	-0.394458	-0.371564	-0.729805	-0.907184	-0.856108	-0.741607	-0.719688	-0.716952	-0.910405	-0.4759	-0.555431	S	3	___2				0.763345	4.91249E-07	108.95	92.15	108.95	-1.0228	9683000	595	3.09862	0.0618433	Q5PSV9	595	Q5PSV9	Q5PSV9	Mediator of DNA damage checkpoint protein 1	Mdc1	VSEQESTLEVRSQSGSPAAPVEQVVIHTDTS	UID9633	2	2211
-0.16472	-0.121042	-0.175879	-0.277289	-0.234228	-0.19808	-0.0352249	-0.0847153	0.0759835	-0.312004	-0.217178	-0.32344	-0.329149	-0.223758	-0.437561	-0.549031	-0.296572	-0.275589	S	4	___2				0.695643	0.000283097	91.889	80.834	91.889	-1.057	37165000	161	2.43286	0.0776948	Q5SF07	161	Q5SF07	Q5SF07	Insulin-like growth factor 2 mRNA-binding protein 2	Igf2bp2	EDYSFKISYIPDEEVSSPSPPHRAREQGHGP	UID9637	1;2	2216
-2.23562	-2.04232	-2.22279	-1.99401	-1.91792	-1.96341	-1.99939	-1.9306	-1.8315	-2.2985	-1.96035	-2.16185	-2.27607	-2.19396	-2.41031	-2.32183	-2.26046	-2.17579	S	4	___2				0.59868	0.039749	41.257	25.161	41.257	-0.36985	6224300	162	2.36172	0.0757797	Q5SF07	162	Q5SF07	Q5SF07	Insulin-like growth factor 2 mRNA-binding protein 2	Igf2bp2	DYSFKISYIPDEEVSSPSPPHRAREQGHGPG	UID9638	2	2216
-0.16472	-0.121042	-0.175879	-0.277289	-0.234228	-0.19808	-0.0352249	-0.0847153	0.0759835	-0.312004	-0.217178	-0.32344	-0.329149	-0.223758	-0.437561	-0.549031	-0.296572	-0.275589	S	3	___2				0.96142	2.23795E-05	121.91	116.61	121.91	0.84402	100220000	164	2.43286	0.0776827	Q5SF07	164	Q5SF07	Q5SF07	Insulin-like growth factor 2 mRNA-binding protein 2	Igf2bp2	SFKISYIPDEEVSSPSPPHRAREQGHGPGSS	UID9639	1;2	2216
0.462545	0.441597	0.425751	0.401766	0.432795	0.43844	0.338501	0.254929	0.211334	0.159993	0.178051	0.249351	0.328655	0.2948	0.294267	-0.219391	0.0765958	0.085403	S	3	___2				0.844742	0.000911922	82.504	63.671	82.504	-0.94166	10899000	134	3.89825	0.0566404	Q5SPL2	134	Q5SPL2	Q5SPL2	PHD finger protein 12	Phf12	NGLVDKSSKRTTSPSSDTDLLDRPASKTELK	UID9643	2	2219
0.0595898	0.0876841	-0.0211364	-0.199099	-0.259605	-0.272632	0.133671	0.240511	-0.0772405	-0.398173	-0.572265	-0.447549	-0.700024	-0.540915	-0.357863	-0.641619	-0.4607	-0.498287	S	3	___2	+	+	Nucleolus KRAS On_CK2i_Nucleolus KRAS Off;Nucleolus KRAS On_CK2i_Total KRAS Off;Nucleolus KRAS On_CK2i_Total KRAS On;Nucleolus KRAS On_CK2i_Total KRAS On_CK2i;Nucleolus KRAS On_Total KRAS Off;Nucleolus KRAS On_Total KRAS On;Nucleolus KRAS On_Total KRAS On_CK2i	0.967555	1.66794E-07	123.33	105.68	123.33	-1.226	17871000	1515	4.63104	0.0454862	Q5SSH7	1515	Q5SSH7	Q5SSH7	Zinc finger ZZ-type and EF-hand domain-containing protein 1	Zzef1	SSGPCVAEVSTAEEPSPPSTPTRRPPFTRGR	UID9645	1;2	2223
4.34295	4.54719	4.05263	3.19138	3.17561	3.60136	3.84613	4.08844	3.83582	1.26839	1.02624	0.484842	0.490577	0.437316	0.439115	0.254578	0.568978	0.353263	S	2	___2	+	+	Nucleolus KRAS Off_Total KRAS Off;Nucleolus KRAS Off_Total KRAS On;Nucleolus KRAS Off_Total KRAS On_CK2i;Nucleolus KRAS On_CK2i_Total KRAS Off;Nucleolus KRAS On_CK2i_Total KRAS On;Nucleolus KRAS On_CK2i_Total KRAS On_CK2i;Nucleolus KRAS On_Nucleolus KRAS Off;Nucleolus KRAS On_Total KRAS Off;Nucleolus KRAS On_Total KRAS On;Nucleolus KRAS On_Total KRAS On_CK2i	1	4.8605E-33	244.6	221	184.66	0.46423	6851600000	114	10.1604	0.00672993	Q5SSI6	114	Q5SSI6	Q5SSI6	U3 small nucleolar RNA-associated protein 18 homolog	Utp18	ALLQRLRSSRGQLHGSSDESEVENEAKDIFS	UID9647	2;3	2224
3.09833	3.2133	2.79456	1.91681	1.88253	2.26082	2.65557	2.84133	2.68256	0.399594	0.239248	-0.362276	-0.0781243	-0.171072	-0.105908	-0.377735	-0.270905	-0.339016	S	2	___2	+	+	Nucleolus KRAS Off_Total KRAS Off;Nucleolus KRAS Off_Total KRAS On;Nucleolus KRAS Off_Total KRAS On_CK2i;Nucleolus KRAS On_CK2i_Nucleolus KRAS Off;Nucleolus KRAS On_CK2i_Total KRAS Off;Nucleolus KRAS On_CK2i_Total KRAS On;Nucleolus KRAS On_CK2i_Total KRAS On_CK2i;Nucleolus KRAS On_Nucleolus KRAS Off;Nucleolus KRAS On_Total KRAS Off;Nucleolus KRAS On_Total KRAS On;Nucleolus KRAS On_Total KRAS On_CK2i	1	3.15104E-33	252.55	220.27	184.66	0.46423	7553400000	115	9.7791	0.00962232	Q5SSI6	115	Q5SSI6	Q5SSI6	U3 small nucleolar RNA-associated protein 18 homolog	Utp18	LLQRLRSSRGQLHGSSDESEVENEAKDIFSQ	UID9648	1;2;3	2224
4.73622	4.92083	4.43448	3.54056	3.51796	3.92747	4.2365	4.46341	4.23257	1.65021	1.39343	0.795772	0.863094	0.722415	0.932129	0.658311	0.87333	0.724696	S	2	___2	+	+	Nucleolus KRAS Off_Total KRAS Off;Nucleolus KRAS Off_Total KRAS On;Nucleolus KRAS Off_Total KRAS On_CK2i;Nucleolus KRAS On_CK2i_Total KRAS Off;Nucleolus KRAS On_CK2i_Total KRAS On;Nucleolus KRAS On_CK2i_Total KRAS On_CK2i;Nucleolus KRAS On_Nucleolus KRAS Off;Nucleolus KRAS On_Total KRAS Off;Nucleolus KRAS On_Total KRAS On;Nucleolus KRAS On_Total KRAS On_CK2i	1	3.15104E-33	252.55	220.27	184.66	0.46423	7424400000	118	10.0337	0.00742857	Q5SSI6	118	Q5SSI6	Q5SSI6	U3 small nucleolar RNA-associated protein 18 homolog	Utp18	RLRSSRGQLHGSSDESEVENEAKDIFSQKKK	UID9649	2;3	2224
2.83033	2.9567	2.62191	2.04314	1.92689	2.20403	2.76193	2.93785	2.73004	1.6605	1.46287	1.44753	1.377	1.42552	1.39995	1.51676	1.33145	1.44022	S	3	___2	+	+	Nucleolus KRAS Off_Total KRAS Off;Nucleolus KRAS Off_Total KRAS On;Nucleolus KRAS Off_Total KRAS On_CK2i;Nucleolus KRAS On_CK2i_Nucleolus KRAS Off;Nucleolus KRAS On_CK2i_Total KRAS Off;Nucleolus KRAS On_CK2i_Total KRAS On;Nucleolus KRAS On_CK2i_Total KRAS On_CK2i;Nucleolus KRAS On_Nucleolus KRAS Off;Nucleolus KRAS On_Total KRAS Off;Nucleolus KRAS On_Total KRAS On;Nucleolus KRAS On_Total KRAS On_CK2i	1	2.25891E-71	348.7	305.75	104.01	0.28545	1332800000	202	8.50115	0.0139336	Q5SSI6	202	Q5SSI6	Q5SSI6	U3 small nucleolar RNA-associated protein 18 homolog	Utp18	GVPDWAEAGSKRRTSSDDESEEDEDDLLQRT	UID9651	2;3;4	2224
2.92574	3.04199	2.73096	2.1991	2.09823	2.33127	2.86585	3.02313	2.83329	1.81048	1.65416	1.62361	1.58995	1.63001	1.58968	1.69914	1.51399	1.61969	S	3	___2	+	+	Nucleolus KRAS Off_Total KRAS Off;Nucleolus KRAS Off_Total KRAS On;Nucleolus KRAS Off_Total KRAS On_CK2i;Nucleolus KRAS On_CK2i_Nucleolus KRAS Off;Nucleolus KRAS On_CK2i_Total KRAS Off;Nucleolus KRAS On_CK2i_Total KRAS On;Nucleolus KRAS On_CK2i_Total KRAS On_CK2i;Nucleolus KRAS On_Nucleolus KRAS Off;Nucleolus KRAS On_Total KRAS Off;Nucleolus KRAS On_Total KRAS On;Nucleolus KRAS On_Total KRAS On_CK2i	1	2.25891E-71	348.7	305.75	104.01	0.28545	1464300000	206	8.69256	0.0136717	Q5SSI6	206	Q5SSI6	Q5SSI6	U3 small nucleolar RNA-associated protein 18 homolog	Utp18	WAEAGSKRRTSSDDESEEDEDDLLQRTGNFI	UID9652	2;3;4	2224
-1.71496	-2.01483	-1.96265	-2.2007	-2.02557	-2.0437	-1.8919	-1.89591	-1.71463	-1.91474	-1.68949	-1.8509	-1.93311	-2.04288	-2.07795	-1.75355	-1.53877	-1.98181	S	4	___2				0.736204	0.0031422	73.166	58.932	73.166	-1.0906	9215200	53	1.07424	0.130467	Q5SSL4	53	Q5SSL4	Q5SSL4	Active breakpoint cluster region-related protein	Abr	KGPPEGSETMPYIDESPTMSPQLSARSQGGG	UID9653	2	2226
-1.71496	-2.01483	-1.96265	-2.2007	-2.02557	-2.0437	-1.8919	-1.89591	-1.71463	-1.91474	-1.68949	-1.8509	-1.93311	-2.04288	-2.07795	-1.75355	-1.53877	-1.98181	S	4	___2				0.670367	0.0031422	73.166	58.932	73.166	-1.0906	9215200	57	1.07424	0.130449	Q5SSL4	57	Q5SSL4	Q5SSL4	Active breakpoint cluster region-related protein	Abr	EGSETMPYIDESPTMSPQLSARSQGGGDSVS	UID9654	2	2226
0.248844	0.304444	0.2758	0.659151	0.572415	0.589658	0.385408	0.165741	0.158831	0.877965	0.751826	0.896935	1.07318	1.05257	1.12933	0.753775	0.877879	0.899399	S	3	___2	+			0.999773	5.23507E-13	185.06	160.6	185.06	-0.82258	21701000	425	7.42546	0.0201115	Q5SUF2	425	Q5SUF2	Q5SUF2	Luc7-like protein 3	Luc7l3	SDTKNEVNGTSEDIKSEGDTQSN________	UID9657	2	2231
1.26454	1.22573	1.3832	1.7232	1.73965	1.67941	1.3794	1.21588	1.18774	1.97501	1.92504	2.05058	2.30972	2.35875	2.21689	1.96902	2.01815	1.94697	S	3	___2	+			0.999999	5.23507E-13	185.06	160.6	185.06	-0.82258	106290000	431	8.78382	0.0154451	Q5SUF2	431	Q5SUF2	Q5SUF2	Luc7-like protein 3	Luc7l3	VNGTSEDIKSEGDTQSN______________	UID9658	1;2	2231
0.648048	0.842616	0.562794	0.548037	0.604176	0.520345	0.696666	0.539459	0.462091	0.679854	0.671099	0.875895	1.13913	1.19485	1.15602	0.818309	0.819192	0.837445	S	3	___2	+			0.826565	0.0112632	65.942	47.529	44.955	-1.1951	46765000	55	4.4471	0.049977	Q5SVQ0	55	Q5SVQ0	Q5SVQ0	Histone acetyltransferase KAT7	Kat7	RSARVTRSSARLSQSSQDSSPVRNLPSFGTE	UID9666	2;4	2239
0.648048	0.842616	0.562794	0.548037	0.604176	0.520345	0.696666	0.539459	0.462091	0.679854	0.671099	0.875895	1.13913	1.19485	1.15602	0.818309	0.819192	0.837445	S	2	___2	+			0.868038	6.68364E-05	103.92	73.944	65.942	-2.1491	120530000	59	4.4471	0.0499659	Q5SVQ0	59	Q5SVQ0	Q5SVQ0	Histone acetyltransferase KAT7	Kat7	VTRSSARLSQSSQDSSPVRNLPSFGTEEPAY	UID9667	1;2;4	2239
0.173583	0.0827088	0.0570888	-0.103782	-0.183193	-0.235724	-0.0126619	0.0862222	0.0128932	-0.368176	-0.481097	-0.331264	-0.477945	-0.19254	-0.0698343	-0.150645	0.00287102	-0.052936	S	3	___2				0.739306	0.000819636	81.788	61.697	81.788	-0.077786	9681800	101	3.04787	0.0631985	Q5SVQ0	101	Q5SVQ0	Q5SVQ0	Histone acetyltransferase KAT7	Kat7	PTPVTPKKYPLRQTRSSGSETEQVVDFSDRE	UID9668	2	2239
0.173583	0.0827088	0.0570888	-0.103782	-0.183193	-0.235724	-0.0126619	0.0862222	0.0128932	-0.368176	-0.481097	-0.331264	-0.477945	-0.19254	-0.0698343	-0.150645	0.00287102	-0.052936	S	3	___2				0.981945	2.85814E-11	169.67	147.9	169.67	-0.051475	35046000	104	3.04787	0.0631876	Q5SVQ0	104	Q5SVQ0	Q5SVQ0	Histone acetyltransferase KAT7	Kat7	VTPKKYPLRQTRSSGSETEQVVDFSDRETKN	UID9669	1;2	2239
-0.872126	-1.1986	-0.675439	-0.87624	-0.96379	-0.849392	-1.17995	-0.623893	-0.621336	0.689827	0.515969	0.487339	-1.108	-1.00392	-1.00659	0.0419428	-0.284748	-0.0137924	S	3	___2	+			0.999995	1.09948E-17	208.46	187.52	76.161	1.6318	55301000	23	5.85113	0.0258909	Q5SWU9	23	Q5SWU9	Q5SWU9	Acetyl-CoA carboxylase 1;Biotin carboxylase	Acaca	AKTLELNQHSRFIIGSVSEDNSEDEISNLVK	UID9670	2;3	2243
-0.907924	-1.21279	-1.06093	-0.772043	-0.692464	-1.03368	-1.36439	-0.949715	-0.994256	-0.592606	-0.668243	-0.553501	-0.0684836	-0.149651	-0.0768953	-0.880207	-0.965386	-0.982311	S	3	___2	+			0.999982	3.54548E-06	112.85	94.017	76.161	1.6318	52203000	25	4.94242	0.0398708	Q5SWU9	25	Q5SWU9	Q5SWU9	Acetyl-CoA carboxylase 1;Biotin carboxylase	Acaca	TLELNQHSRFIIGSVSEDNSEDEISNLVKLD	UID9671	2;3	2243
0.110072	-0.20568	0.144653	0.176799	0.178242	0.0614069	-0.269241	0.222318	0.204172	1.18664	1.04214	1.05881	0.503426	0.485543	0.531887	0.653325	0.414706	0.581741	S	3	___2	+			1	2.01195E-24	229.97	200.84	208.46	0.91051	92952000	29	4.91012	0.039194	Q5SWU9	29	Q5SWU9	Q5SWU9	Acetyl-CoA carboxylase 1;Biotin carboxylase	Acaca	NQHSRFIIGSVSEDNSEDEISNLVKLDLEEK	UID9672	1;2;3	2243
0.311607	0.250415	0.380643	-0.164471	-0.0871321	0.0681875	0.597834	0.773201	0.53963	0.304941	0.327269	0.399173	0.234198	0.301053	0.231815	0.424255	0.193017	0.342446	S	3	___2				0.930697	0.038955	65.134	45.755	65.134	1.0098	10677000	49	4.43022	0.0501767	Q5SX79	49	Q5SX79	Q5SX79	Protein Shroom1	Shroom1	SSFSTASGDPETRTPSPGTERLPYLDWDYVR	UID9674	2	2246
-0.260234	-0.203554	-0.135575	-0.103023	-0.263188	-0.297154	-0.249652	-0.196254	-0.14072	0.3517	0.473449	0.443627	0.723676	0.703449	0.651319	0.450008	0.388428	0.542379	S	3	___2	+			0.972728	0.000137366	97.063	79.574	97.063	0.35919	7423700	385	8.74334	0.0156566	Q5SX79	385	Q5SX79	Q5SX79	Protein Shroom1	Shroom1	SLPEDDVFLREAKTPSPQDSQGLPTSTSYRQ	UID9675	2	2246
-0.273325	-0.417102	-0.36897	-0.0781449	0.00548113	-0.166262	-0.095395	-0.243572	-0.120271	-0.592206	-0.454905	-0.456528	-0.420066	-0.360697	-0.327717	-0.582397	-0.233662	-0.435392	S	3	___2				0.899626	1.04941E-12	165.63	149.69	101.75	2.3907	20539000	355	2.8275	0.0678597	Q5SXY1	355	Q5SXY1	Q5SXY1	Cytospin-B	Specc1	RPLSATSNPFKSSKGSPTGSSPNNASELSLA	UID9676	2;3	2247
-0.273325	-0.417102	-0.36897	-0.0781449	0.00548113	-0.166262	-0.095395	-0.243572	-0.120271	-0.592206	-0.454905	-0.456528	-0.420066	-0.360697	-0.327717	-0.582397	-0.233662	-0.435392	S	3	___2				0.969689	1.04941E-12	165.63	149.69	101.75	2.3907	27451000	360	2.8275	0.0678484	Q5SXY1	360	Q5SXY1	Q5SXY1	Cytospin-B	Specc1	TSNPFKSSKGSPTGSSPNNASELSLASLTEK	UID9678	2;3	2247
0.891815	0.944153	0.940995	0.632594	0.72819	0.677966	0.915721	0.974548	0.837227	1.33039	1.22675	1.28205	1.14971	1.41251	1.31676	1.1742	1.1944	1.18149	S	4	___2	+			0.998108	0.00017044	86.004	67.305	86.004	0.1639	127820000	594	6.2443	0.0337922	Q5U3K5	594	Q5U3K5	Q5U3K5	Rab-like protein 6	Rabl6	DTQRRMGRFPVREDLSDVTDEDTGPAQPPPP	UID9683	2	2251
-1.02388	-1.13774	-0.417951	-0.754662	-0.67278	-0.701895	-0.891005	-0.875033	-0.978741	-0.110304	-0.147065	-0.0462224	-0.045357	0.0714031	0.0375103	-0.0888421	0.221246	-0.0347275	S	4	___2	+			1	5.8414E-24	187.61	180.58	187.61	-0.1444	75855000	436	4.66847	0.0409415	Q5U3K5	436	Q5U3K5	Q5U3K5	Rab-like protein 6	Rabl6	VPKDKKVGAKGPQQDSDSDDGEALGGNPMVA	UID9684	2	2251
-1.02388	-1.13774	-0.417951	-0.754662	-0.67278	-0.701895	-0.891005	-0.875033	-0.978741	-0.110304	-0.147065	-0.0462224	-0.045357	0.0714031	0.0375103	-0.0888421	0.221246	-0.0347275	S	4	___2	+			1	5.8414E-24	187.61	180.58	187.61	-0.1444	75855000	438	4.66847	0.0409304	Q5U3K5	438	Q5U3K5	Q5U3K5	Rab-like protein 6	Rabl6	KDKKVGAKGPQQDSDSDDGEALGGNPMVAGF	UID9685	2	2251
0.810643	0.807048	0.74898	0.620916	0.739757	0.671295	0.696666	0.837476	0.75662	1.22764	1.35295	1.25574	1.26342	1.18268	1.28279	1.23253	1.31252	1.29407	S	3	___2	+			0.968108	2.07785E-11	174.2	142.36	150.48	0.50834	194100000	482	8.09489	0.019	Q5U3K5	482	Q5U3K5	Q5U3K5	Rab-like protein 6	Rabl6	SLLPSDPMPSKNISLSSEEEAEGLAGHPRVA	UID9686	2	2251
0.810643	0.807048	0.74898	0.620916	0.739757	0.671295	0.696666	0.837476	0.75662	1.22764	1.35295	1.25574	1.26342	1.18268	1.28279	1.23253	1.31252	1.29407	S	3	___2	+			0.995104	2.07785E-11	174.2	142.36	150.48	0.50834	194100000	483	8.09489	0.0189904	Q5U3K5	483	Q5U3K5	Q5U3K5	Rab-like protein 6	Rabl6	LLPSDPMPSKNISLSSEEEAEGLAGHPRVAP	UID9687	2	2251
-0.2688	-0.205553	-0.254277	0.161039	0.0268997	-0.10377	-0.271054	-0.365645	-0.489647	-0.191782	-0.343978	-0.325038	-0.0803626	-0.0427031	-0.000214179	-0.182271	-0.242187	-0.279628	S	2	___2				1	5.16207E-05	115.83	90.167	115.83	-0.45972	69539000	676	3.28023	0.0632754	Q5U4C3	676	Q5U4C3	Q5U4C3	Splicing factor, arginine/serine-rich 19	Scaf1	TITVGRPDKAEPRAPSPAPAVSPKREVLYDS	UID9689	2	2256
-0.2688	-0.205553	-0.254277	0.161039	0.0268997	-0.10377	-0.271054	-0.365645	-0.489647	-0.191782	-0.343978	-0.325038	-0.0803626	-0.0427031	-0.000214179	-0.182271	-0.242187	-0.279628	S	2	___2				1	5.16207E-05	115.83	90.167	115.83	-0.45972	69539000	682	3.28023	0.0632645	Q5U4C3	682	Q5U4C3	Q5U4C3	Splicing factor, arginine/serine-rich 19	Scaf1	PDKAEPRAPSPAPAVSPKREVLYDSEGLSAD	UID9690	2	2256
1.92007	1.97272	1.91338	1.95189	1.95046	2.00735	1.91868	1.89691	1.82152	2.22695	2.28584	2.26635	2.36306	2.41356	2.43571	2.03228	2.01468	2.13136	S	2	___2	+			0.999005	0.000165387	101.16	86.687	82.877	-2.0625	67596000	691	7.70738	0.0269944	Q5U4C3	691	Q5U4C3	Q5U4C3	Splicing factor, arginine/serine-rich 19	Scaf1	SPAPAVSPKREVLYDSEGLSADERGGKSDKD	UID9691	2	2256
1.92007	1.97272	1.91338	1.95189	1.95046	2.00735	1.91868	1.89691	1.82152	2.22695	2.28584	2.26635	2.36306	2.41356	2.43571	2.03228	2.01468	2.13136	S	3	___2	+			0.999994	0.000165387	101.16	86.687	101.16	-0.53366	67596000	695	7.70738	0.0269845	Q5U4C3	695	Q5U4C3	Q5U4C3	Splicing factor, arginine/serine-rich 19	Scaf1	AVSPKREVLYDSEGLSADERGGKSDKDRRRS	UID9692	2	2256
0.224453	0.429986	0.381389	0.778679	0.812275	0.710549	0.292551	0.158864	0.245574	0.888317	0.8567	0.689787	1.17284	0.903071	0.896371	0.828491	0.808995	0.630733	S	2	___2	+			1	0.00061908	89.805	70.327	89.805	-0.59851	51742000	491	5.07257	0.0412661	Q5U4C3	491	Q5U4C3	Q5U4C3	Splicing factor, arginine/serine-rich 19	Scaf1	RRKILTQRRERYRQRSASPGPPPARKKARRE	UID9698	2	2256
0.224453	0.429986	0.381389	0.778679	0.812275	0.710549	0.292551	0.158864	0.245574	0.888317	0.8567	0.689787	1.17284	0.903071	0.896371	0.828491	0.808995	0.630733	S	2	___2	+			1	0.00061908	89.805	70.327	89.805	-0.59851	51742000	493	5.07257	0.0412551	Q5U4C3	493	Q5U4C3	Q5U4C3	Splicing factor, arginine/serine-rich 19	Scaf1	KILTQRRERYRQRSASPGPPPARKKARRERQ	UID9699	2	2256
0.693514	0.625188	0.527907	0.80862	0.635475	0.747536	0.665054	0.785833	0.757517	0.915779	0.848442	0.952651	1.1415	1.0395	0.906205	0.915685	1.02824	0.901806	S	3	___2				1	5.59389E-07	141.8	99.15	141.8	-0.33903	52830000	510	3.4466	0.0615916	Q5U4C3	510	Q5U4C3	Q5U4C3	Splicing factor, arginine/serine-rich 19	Scaf1	GPPPARKKARRERQRSGDPAPPDSPSWEAKK	UID9700	2	2256
0.0956187	0.0308479	-0.0250827	0.201965	0.0136713	0.13571	0.149406	0.253699	0.220947	0.334363	0.260627	0.405525	0.617884	0.487157	0.344675	0.374688	0.324118	0.431624	S	3	___2				0.963879	5.59389E-07	141.8	99.15	141.8	-0.33903	54059000	518	3.62827	0.0590009	Q5U4C3	518	Q5U4C3	Q5U4C3	Splicing factor, arginine/serine-rich 19	Scaf1	ARRERQRSGDPAPPDSPSWEAKKHRSRERKL	UID9701	1;2	2256
-0.865923	-0.941199	-1.12318	-0.733911	-0.878641	-0.785212	-1.06934	-0.910848	-0.929389	-0.676475	-0.730914	-0.711065	-0.574579	-0.613082	-0.726797	-0.761446	-0.344321	-0.944317	S	4	___2				0.558395	0.00298079	73.036	52.668	73.036	-0.37529	17609000	520	1.24241	0.112889	Q5U4C3	520	Q5U4C3	Q5U4C3	Splicing factor, arginine/serine-rich 19	Scaf1	RERQRSGDPAPPDSPSWEAKKHRSRERKLGS	UID9702	2	2256
0.320741	0.535807	0.509314	0.719534	0.786615	0.657969	0.470188	0.386097	0.292254	0.52247	0.44275	0.65988	0.851582	0.747305	0.802875	0.421925	0.265925	0.397671	S	3	___2				0.999992	3.99957E-07	139.29	106.56	68.088	-0.35208	50179000	577	3.67408	0.0575878	Q5U4C3	577	Q5U4C3	Q5U4C3	Splicing factor, arginine/serine-rich 19	Scaf1	GHRSRSREKRRRRRRSASPPPAASSSSSSRR	UID9703	2	2256
0.320741	0.535807	0.509314	0.719534	0.786615	0.657969	0.470188	0.386097	0.292254	0.52247	0.44275	0.65988	0.851582	0.747305	0.802875	0.421925	0.265925	0.397671	S	3	___2				0.999981	3.99957E-07	139.29	106.56	68.088	-0.35208	50179000	579	3.67408	0.0575771	Q5U4C3	579	Q5U4C3	Q5U4C3	Splicing factor, arginine/serine-rich 19	Scaf1	RSRSREKRRRRRRSASPPPAASSSSSSRRER	UID9704	2	2256
-0.787752	-0.822055	-0.763838	-1.08525	-0.934604	-0.825243	-0.794682	-0.990208	-0.989321	-0.500951	-0.583951	-0.194234	-0.49875	-0.199645	-0.205796	-0.582967	-0.25148	-0.553954	S	3	___2				1	3.44449E-11	142.12	130.29	142.12	0.13535	63639000	61	3.30362	0.0565497	Q5U5M8	61	Q5U5M8	Q5U5M8	Biogenesis of lysosome-related organelles complex 1 subunit 3	Bloc1s3	RPTGLRVAGEAAETDSEPEPEPTVVPVDLPP	UID9705	2	2258
0.904924	0.86264	1.04893	1.37069	1.4186	1.25143	0.960609	0.930831	0.839232	1.16379	1.00523	1.23272	1.34248	1.30232	1.35854	1.20277	1.34687	1.21518	S	3	___2				0.972289	9.59632E-12	169.41	133.86	169.41	0.36177	55879000	187	4.22358	0.052997	Q5XG73	187	Q5XG73	Q5XG73	Acyl-CoA-binding domain-containing protein 5	Acbd5	SSNAKAVNGKAESSDSGAESEEEEAQEELKG	UID9713	2	2264
0.904924	0.86264	1.04893	1.37069	1.4186	1.25143	0.960609	0.930831	0.839232	1.16379	1.00523	1.23272	1.34248	1.30232	1.35854	1.20277	1.34687	1.21518	S	3	___2				0.999998	9.59632E-12	169.41	133.86	169.41	0.36177	55879000	191	4.22358	0.0529862	Q5XG73	191	Q5XG73	Q5XG73	Acyl-CoA-binding domain-containing protein 5	Acbd5	KAVNGKAESSDSGAESEEEEAQEELKGAEQS	UID9714	2	2264
-1.46257	-1.54302	-1.42194	-1.28264	-1.21626	-1.0604	-1.34041	-1.44881	-1.22672	-0.359383	-0.211067	-0.402785	-1.05816	-1.11396	-0.920502	-0.179557	-0.527358	-0.348109	S	4	___2	+			0.72324	0.0397033	42.338	6.698	42.338	2.8927	9220000	508	7.18223	0.0184426	Q5XJE5	508	Q5XJE5	Q5XJE5	RNA polymerase-associated protein LEO1	Leo1	RPHSTDSATHRKMTLSLADRCSKTQKIRILP	UID9721	2	2265
-0.0954376	-0.131087	-0.0459853	-0.0488795	0.0893606	0.00299909	-0.0911464	-0.156932	0.0193009	-0.440126	-0.532147	-0.304738	-0.227555	-0.277733	-0.442113	-0.310645	-0.494492	-0.229389	S	2	___2				0.974547	0.00178702	90.325	75.639	90.325	0.36557	8696800	278	3.17008	0.0624974	Q5XJE5	278	Q5XJE5	Q5XJE5	RNA polymerase-associated protein LEO1	Leo1	DGEEEQDQKSESARGSDSEDEVLRLKRKNAI	UID9722	2	2265
-0.0954376	-0.131087	-0.0459853	-0.0488795	0.0893606	0.00299909	-0.0911464	-0.156932	0.0193009	-0.440126	-0.532147	-0.304738	-0.227555	-0.277733	-0.442113	-0.310645	-0.494492	-0.229389	S	2	___2				0.999926	0.00178702	90.325	75.639	90.325	0.36557	8696800	280	3.17008	0.0624864	Q5XJE5	280	Q5XJE5	Q5XJE5	RNA polymerase-associated protein LEO1	Leo1	EEEQDQKSESARGSDSEDEVLRLKRKNAIPS	UID9723	2	2265
-0.686266	-0.556602	-0.872464	-1.27105	-1.06823	-0.985649	-0.864071	-0.588625	-0.767179	-1.21576	-1.36921	-1.38317	-0.945244	-1.14515	-1.01606	-1.48579	-1.0873	-1.21094	S	3	___2				1	1.70003E-06	115.74	101.28	115.74	-0.12677	11647000	136	3.13164	0.0590112	Q60591	136	Q60591	Q60591	Nuclear factor of activated T-cells, cytoplasmic 2	Nfatc2	LMQAGGALRGRDAGLSPEQPALALAGVAASP	UID9727	2	2270
-0.686266	-0.556602	-0.872464	-1.27105	-1.06823	-0.985649	-0.864071	-0.588625	-0.767179	-1.21576	-1.36921	-1.38317	-0.945244	-1.14515	-1.01606	-1.48579	-1.0873	-1.21094	S	3	___2				1	1.70003E-06	115.74	101.28	115.74	-0.12677	11647000	150	3.13164	0.0590004	Q60591	150	Q60591	Q60591	Nuclear factor of activated T-cells, cytoplasmic 2	Nfatc2	LSPEQPALALAGVAASPRFTLPVPGYEGYRE	UID9728	2	2270
-0.575767	-0.456529	-0.395915	-0.358553	-0.162396	-0.205467	-0.223269	-0.45233	-0.242841	-0.117412	0.00787349	-0.221448	0.0433995	-0.155817	-0.0824562	-0.0700519	9.1061E-05	-0.116629	S	4	___2				0.674253	0.00878317	69.27	55.398	69.27	0.34927	83202000	445	2.74707	0.0687748	Q60596	445	Q60596	Q60596	DNA repair protein XRCC1	Xrcc1	QKRPQPKAKTQAAGPSSPPRPPTPKETKAPS	UID9729	2	2271
1.35629	1.4329	1.30091	1.63905	1.64824	1.66145	1.39587	1.42457	1.38828	1.76504	1.744	1.75019	1.99844	1.80721	2.06142	1.70882	1.61999	1.73597	S	3	___2	+			0.808818	0.00144154	79.942	48.986	79.942	0.090228	114180000	446	5.95658	0.0383396	Q60596	446	Q60596	Q60596	DNA repair protein XRCC1	Xrcc1	KRPQPKAKTQAAGPSSPPRPPTPKETKAPSP	UID9730	2	2271
0.550899	0.526202	0.604633	1.07902	1.14675	0.89658	0.727037	0.450389	0.532023	0.86376	0.897292	0.881937	1.51269	1.51573	1.50324	0.859723	0.867917	0.866903	S	4	___2	+			0.525416	2.10499E-12	155.98	127.39	155.98	-0.8137	54474000	405	7.22776	0.0208955	Q60598	405	Q60598	Q60598	Src substrate cortactin	Cttn	KLEEQARAKKQTPPASPSPQPIEDRPPSSPI	UID9731	2	2273
0.550899	0.526202	0.604633	1.07902	1.14675	0.89658	0.727037	0.450389	0.532023	0.86376	0.897292	0.881937	1.51269	1.51573	1.50324	0.859723	0.867917	0.866903	S	4	___2	+			0.761469	2.10499E-12	155.98	127.39	155.98	-0.8137	71547000	418	7.22776	0.0208859	Q60598	418	Q60598	Q60598	Src substrate cortactin	Cttn	PASPSPQPIEDRPPSSPIYEDAAPFKAEPSY	UID9733	1;2	2273
2.50054	2.87402	2.61001	2.84124	2.85293	2.67189	2.46217	2.04063	2.28197	2.67623	2.76937	2.66177	3.18017	3.0637	3.0138	2.79566	2.68914	2.69063	S	3	___2				0.997818	0.000392945	88.176	75.816	64.422	-0.29986	247700000	80	3.5835	0.054831	Q60668	80	Q60668	Q60668	Heterogeneous nuclear ribonucleoprotein D0	Hnrnpd	GAKIDASKNEEDEGHSNSSPRHTEAAAAQRE	UID9734	2	2281
0.0044617	0.116809	0.194726	0.711129	0.794262	0.606336	0.293943	0.0453172	0.202975	0.88025	0.982642	0.87174	1.15367	1.1663	1.08157	0.998829	0.932153	0.902227	S	4	___2	+			0.702671	2.57002E-17	204.38	176.7	55.588	-0.45861	853120000	82	7.98402	0.0161272	Q60668	82	Q60668	Q60668	Heterogeneous nuclear ribonucleoprotein D0	Hnrnpd	KIDASKNEEDEGHSNSSPRHTEAAAAQREEW	UID9735	1;2	2281
2.21905	2.64307	2.31053	2.46709	2.4569	2.27809	2.09911	1.62404	1.89237	2.18623	2.27561	2.16935	2.7739	2.61282	2.57547	2.306	2.18307	2.19754	S	2	___2				0.993149	1.40558E-22	219.01	200.17	215.15	0.22814	1120700000	83	3.01227	0.0600263	Q60668	83	Q60668	Q60668	Heterogeneous nuclear ribonucleoprotein D0	Hnrnpd	IDASKNEEDEGHSNSSPRHTEAAAAQREEWK	UID9736	1;2	2281
1.49927	1.5701	1.45078	1.36529	1.27167	1.41763	1.3426	1.40321	1.40013	0.655802	0.682788	0.614362	0.887618	0.787757	0.831103	0.805902	0.682827	0.820726	S	4	___2	+	+	Nucleolus KRAS Off_Total KRAS Off;Nucleolus KRAS Off_Total KRAS On;Nucleolus KRAS Off_Total KRAS On_CK2i;Nucleolus KRAS On_CK2i_Total KRAS Off;Nucleolus KRAS On_CK2i_Total KRAS On;Nucleolus KRAS On_CK2i_Total KRAS On_CK2i;Nucleolus KRAS On_Total KRAS Off;Nucleolus KRAS On_Total KRAS On;Nucleolus KRAS On_Total KRAS On_CK2i;Total KRAS Off_Total KRAS On	0.557093	9.5232E-15	160.35	143.19	105.66	-1.4738	257110000	951	9.21035	0.0149815	Q60875	951	Q60875	Q60875	Rho guanine nucleotide exchange factor 2	Arhgef2	LQDSSDPDTGSEEEVSSRLSPPHSPRDFTRM	UID9750	2;3	2312
1.27543	1.30887	1.35647	1.02564	1.14822	1.11394	1.27024	1.25841	1.30022	1.10283	0.981007	1.03621	1.08866	1.17149	1.07464	1.37467	1.37125	1.44519	S	3	___2				0.847482	1.97263E-19	194.89	176.68	194.89	-0.20476	41657000	952	5.27872	0.0508274	Q60875	952	Q60875	Q60875	Rho guanine nucleotide exchange factor 2	Arhgef2	QDSSDPDTGSEEEVSSRLSPPHSPRDFTRMQ	UID9751	2	2312
2.39169	2.44542	2.4044	2.2054	2.21127	2.27376	2.30687	2.33263	2.35102	1.89655	1.83958	1.84071	1.9916	1.99235	1.95803	2.11813	2.06771	2.16644	S	3	___2	+	+	Nucleolus KRAS Off_Total KRAS Off;Nucleolus KRAS Off_Total KRAS On;Nucleolus KRAS Off_Total KRAS On_CK2i;Nucleolus KRAS On_CK2i_Nucleolus KRAS Off;Nucleolus KRAS On_CK2i_Total KRAS Off;Nucleolus KRAS On_CK2i_Total KRAS On;Nucleolus KRAS On_CK2i_Total KRAS On_CK2i;Nucleolus KRAS On_Nucleolus KRAS Off;Nucleolus KRAS On_Total KRAS Off;Nucleolus KRAS On_Total KRAS On;Nucleolus KRAS On_Total KRAS On_CK2i;Total KRAS Off_Total KRAS On;Total KRAS On_CK2i_Total KRAS Off;Total KRAS On_CK2i_Total KRAS On	0.999998	1.97263E-19	194.89	176.68	194.89	-0.20476	266750000	959	9.12275	0.0194181	Q60875	959	Q60875	Q60875	Rho guanine nucleotide exchange factor 2	Arhgef2	TGSEEEVSSRLSPPHSPRDFTRMQDIPEETE	UID9753	2;3	2312
0.302788	0.356435	0.55743	0.729877	0.676356	0.544921	0.453082	0.227341	0.310044	0.899051	0.810121	1.01955	1.06938	0.992224	0.932869	0.96334	0.842161	0.882825	S	3	___2	+			0.731305	0.000195951	85.937	73.26	85.937	-1.1163	28603000	514	5.13195	0.0412573	Q60953	514	Q60953	Q60953	Protein PML	Pml	IKMESTEENEDRLATSSPEQSWPSTFKATSP	UID9756	2	2319
0.302788	0.356435	0.55743	0.729877	0.676356	0.544921	0.453082	0.227341	0.310044	0.899051	0.810121	1.01955	1.06938	0.992224	0.932869	0.96334	0.842161	0.882825	S	3	___2	+			0.841785	0.000195951	85.937	73.26	85.937	-1.1163	28603000	515	5.13195	0.0412463	Q60953	515	Q60953	Q60953	Protein PML	Pml	KMESTEENEDRLATSSPEQSWPSTFKATSPP	UID9757	2	2319
0.691803	0.480468	0.896675	1.18655	1.26461	1.19216	0.66212	0.455512	0.745234	1.34721	1.32137	1.53179	1.56951	1.68158	1.56674	1.43012	1.50624	1.42227	S	2	___2	+			0.99976	9.38405E-07	130.33	121	130.33	0.29154	13005000	2449	6.056	0.027963	Q60974	2449	Q60974	Q60974	Nuclear receptor corepressor 1	Ncor1	EREPAPLLSAQYETLSDSDD___________	UID9760	2	2324
0.691803	0.480468	0.896675	1.18655	1.26461	1.19216	0.66212	0.455512	0.745234	1.34721	1.32137	1.53179	1.56951	1.68158	1.56674	1.43012	1.50624	1.42227	S	2	___2	+			0.999958	9.38405E-07	130.33	121	130.33	0.29154	13005000	2451	6.056	0.0279529	Q60974	2451	Q60974	Q60974	Nuclear receptor corepressor 1	Ncor1	EPAPLLSAQYETLSDSDD_____________	UID9761	2	2324
-0.919824	-0.820668	-0.900004	-0.51492	-0.542326	-0.76298	-0.808865	-0.67288	-0.759831	-0.685555	-0.803311	-0.586588	-0.560956	-0.764234	-0.564066	-0.685044	-0.728028	-0.592912	S	3	___2				1	4.30628E-05	107.41	76.581	107.41	-0.39328	20496000	71	1.32355	0.124419	Q60980	71	Q60980	Q60980	Krueppel-like factor 3	Klf3	GIQVEPVDLTVNKRGSPPAAGGSPSSLKFPS	UID9765	2	2325
-0.919824	-0.820668	-0.900004	-0.51492	-0.542326	-0.76298	-0.808865	-0.67288	-0.759831	-0.685555	-0.803311	-0.586588	-0.560956	-0.764234	-0.564066	-0.685044	-0.728028	-0.592912	S	3	___2				0.990274	4.30628E-05	107.41	76.581	107.41	-0.39328	20496000	78	1.32355	0.124402	Q60980	78	Q60980	Q60980	Krueppel-like factor 3	Klf3	DLTVNKRGSPPAAGGSPSSLKFPSHRRASPG	UID9766	2	2325
0.0533537	0.246203	0.165214	0.136284	0.28174	0.326349	0.310907	0.238025	0.239398	0.682159	0.666393	0.561097	1.07449	0.979327	0.970037	0.844728	0.652781	0.799719	S	2	___2	+			0.999804	3.70348E-07	114.06	113.99	73.499	-0.4134	372340000	155	7.1011	0.0217974	Q61033	155	Q61033	Q61033	Lamina-associated polypeptide 2, isoforms alpha/zeta	Tmpo	LYEKKLLKLREQGTESRSSTPLPTVSSSAEN	UID9769	1;2;3	2335
-0.249891	-0.0625635	-0.194697	0.28062	0.20979	0.367531	-0.0615882	-0.135104	-0.0237756	0.479558	0.549567	0.611805	1.83499	1.66472	1.64223	0.660493	0.520685	0.794256	S	4	___2	+			0.652866	4.46427E-10	143.39	129.94	52.697	-0.059373	146930000	157	9.79312	0.0135269	Q61033	157	Q61033	Q61033	Lamina-associated polypeptide 2, isoforms alpha/zeta	Tmpo	EKKLLKLREQGTESRSSTPLPTVSSSAENTR	UID9770	2;3	2335
1.13611	1.34505	1.26111	1.80288	1.86203	1.87726	1.47694	1.42037	1.42088	1.5673	1.61705	1.55949	2.25866	2.15853	2.20223	1.71737	1.65566	1.745	S	3	___2	+			0.941536	2.48994E-13	171.03	156.28	171.03	-0.4895	461320000	158	8.74629	0.0156874	Q61033	158	Q61033	Q61033	Lamina-associated polypeptide 2, isoforms alpha/zeta	Tmpo	KKLLKLREQGTESRSSTPLPTVSSSAENTRQ	UID9771	2;3	2335
1.20619	1.13119	1.03248	1.62433	1.5371	1.56253	1.04895	1.17891	1.12567	1.35794	1.50007	1.42356	1.94356	1.85869	1.80724	1.13018	1.06504	1.24771	S	3	___2	+			0.732491	3.75419E-24	233.57	203.46	128.29	-1.2187	133570000	166	7.00659	0.0241804	Q61033	166	Q61033	Q61033	Lamina-associated polypeptide 2, isoforms alpha/zeta	Tmpo	QGTESRSSTPLPTVSSSAENTRQNGSNDSDR	UID9772	1;2	2335
1.43308	1.51058	1.41648	1.74366	1.63945	1.85603	1.11583	1.22253	1.0936	1.39814	1.45663	1.52601	1.66006	1.684	1.61227	1.04698	1.04627	1.13187	S	4	___2	+			1	8.59925E-19	187.08	162.19	99.357	-1.0403	2376300000	66	6.79548	0.0280231	Q61033	66	Q61033	Q61033	Lamina-associated polypeptide 2, isoforms alpha/zeta	Tmpo	PPLAAGANSKGPPDFSSDEEREPTPVLGSGA	UID9774	1;2;3	2335
0.967955	1.00001	1.00177	1.29992	1.26275	1.32422	0.886763	0.87245	0.803344	1.34617	1.47427	1.62881	1.4074	1.49007	1.51293	1.26691	1.25106	1.19953	S	4	___2	+			1	3.41442E-19	195.86	179.2	99.357	-1.0403	2499000000	67	6.48171	0.0312031	Q61033	67	Q61033	Q61033	Lamina-associated polypeptide 2, isoforms alpha/zeta	Tmpo	PLAAGANSKGPPDFSSDEEREPTPVLGSGAS	UID9775	1;2;3	2335
0.603228	0.485564	0.460949	0.134999	0.171516	0.236292	0.511433	0.705027	0.744493	0.473633	0.530081	0.47113	-0.256877	-0.157661	-0.385188	0.497093	0.407414	0.640907	S	3	___2	+	+	Nucleolus KRAS Off_Total KRAS Off;Nucleolus KRAS On_CK2i_Nucleolus KRAS Off;Nucleolus KRAS On_CK2i_Total KRAS Off;Nucleolus KRAS On_Nucleolus KRAS Off;Nucleolus KRAS On_Total KRAS Off;Total KRAS On_CK2i_Nucleolus KRAS Off;Total KRAS On_CK2i_Total KRAS Off;Total KRAS On_Nucleolus KRAS Off;Total KRAS On_Total KRAS Off	1	0.0019424	82.146	68.719	82.146	-1.1523	16527000	337	6.34304	0.0279428	Q61084	337	Q61084	Q61084	Mitogen-activated protein kinase kinase kinase 3	Map3k3	MGVAVQYLDPRGRLRSADSENALTVQERNVP	UID9790	2	2345
0.603228	0.485564	0.460949	0.134999	0.171516	0.236292	0.511433	0.705027	0.744493	0.473633	0.530081	0.47113	-0.256877	-0.157661	-0.385188	0.497093	0.407414	0.640907	S	3	___2	+	+	Nucleolus KRAS Off_Total KRAS Off;Nucleolus KRAS On_CK2i_Nucleolus KRAS Off;Nucleolus KRAS On_CK2i_Total KRAS Off;Nucleolus KRAS On_Nucleolus KRAS Off;Nucleolus KRAS On_Total KRAS Off;Total KRAS On_CK2i_Nucleolus KRAS Off;Total KRAS On_CK2i_Total KRAS Off;Total KRAS On_Nucleolus KRAS Off;Total KRAS On_Total KRAS Off	0.999974	0.0019424	82.146	68.719	82.146	-1.1523	16527000	340	6.34304	0.0279327	Q61084	340	Q61084	Q61084	Mitogen-activated protein kinase kinase kinase 3	Map3k3	AVQYLDPRGRLRSADSENALTVQERNVPTKS	UID9791	2	2345
-1.63704	-1.76344	-1.58472	-1.7839	-1.74674	-1.98902	-1.47683	-1.48491	-1.48957	-1.2136	-1.30794	-1.40518	-1.81271	-2.05637	-1.90072	-1.19128	-1.0516	-0.990281	S	4	___2	+			1	0.0085895	71.244	55.964	54.017	0.46663	59305000	162	5.7375	0.0338375	Q61127	162	Q61127	Q61127	NGFI-A-binding protein 2	Nab2	SPGEKAGSARSFSPKSPLELGEKLSPLPGGP	UID9796	2;3	2353
-1.63704	-1.76344	-1.58472	-1.7839	-1.74674	-1.98902	-1.47683	-1.48491	-1.48957	-1.2136	-1.30794	-1.40518	-1.81271	-2.05637	-1.90072	-1.19128	-1.0516	-0.990281	S	4	___2	+			1	0.0085895	71.244	55.964	54.017	0.46663	59305000	171	5.7375	0.0338269	Q61127	171	Q61127	Q61127	NGFI-A-binding protein 2	Nab2	RSFSPKSPLELGEKLSPLPGGPGAGDPRIWP	UID9797	2;3	2353
-1.42054	-1.41732	-1.21639	-0.725745	-0.550706	-0.827009	-1.22931	-1.44899	-1.34	-0.247292	-0.228489	0.219844	0.498584	0.170024	0.154496	-1.36738	-1.0912	-1.22021	S	4	___2	+			1	0.0041389	71.651	57.374	53.444	-0.23507	237020000	94	6.93421	0.0179212	Q61136	94	Q61136	Q61136	Serine/threonine-protein kinase PRP4 homolog	Prpf4b	HKRKEVIEASDKEGLSPAKRTKLDDLALLED	UID9799	1;2	2354
-1.42054	-1.41732	-1.21639	-0.725745	-0.550706	-0.827009	-1.22931	-1.44899	-1.34	-0.247292	-0.228489	0.219844	0.498584	0.170024	0.154496	-1.36738	-1.0912	-1.22021	S	4	___2	+			1	0.0198208	53.444	39.853	53.444	-0.23507	182590000	88	6.93421	0.0179113	Q61136	88	Q61136	Q61136	Serine/threonine-protein kinase PRP4 homolog	Prpf4b	KHKHKKHKRKEVIEASDKEGLSPAKRTKLDD	UID9804	2	2354
0.360186	0.629445	0.449209	0.387812	0.489931	0.514827	0.271649	0.0145288	-0.0685983	-0.124989	0.23023	-0.136449	0.010534	-0.0100522	0.102084	-0.144144	0.128088	-0.361534	S	3	___2				0.500408	0.0806425	46.569	23.007	46.569	-0.08111	73829000	427	2.62833	0.0649433	Q61136	427	Q61136	Q61136	Serine/threonine-protein kinase PRP4 homolog	Prpf4b	PRTRPRDDILGRCERSKDASPINRWSPTRRR	UID9805	2	2354
1.16655	1.41575	1.25671	1.15549	1.32393	1.34547	1.10571	0.808725	0.775507	0.726545	0.976467	0.708294	0.926689	0.834885	0.869732	0.743957	0.82594	0.538294	S	2	___2				0.999897	0.00128513	87.719	74.342	87.719	-0.2064	289710000	431	3.27462	0.0578982	Q61136	431	Q61136	Q61136	Serine/threonine-protein kinase PRP4 homolog	Prpf4b	PRDDILGRCERSKDASPINRWSPTRRRSRSP	UID9806	1;2	2354
1.16655	1.41575	1.25671	1.15549	1.32393	1.34547	1.10571	0.808725	0.775507	0.726545	0.976467	0.708294	0.926689	0.834885	0.869732	0.743957	0.82594	0.538294	S	3	___2				0.564992	0.00971867	65.16	46.622	46.569	-0.08111	126020000	437	3.27462	0.0578874	Q61136	437	Q61136	Q61136	Serine/threonine-protein kinase PRP4 homolog	Prpf4b	GRCERSKDASPINRWSPTRRRSRSPIRRRSR	UID9807	2	2354
-1.14362	-1.11229	-0.953538	-0.327092	-0.240971	-0.532131	-0.865623	-1.03621	-1.04643	-0.330408	-0.368312	-0.355677	-0.233591	-0.393328	-0.271383	-0.210037	-0.445189	-0.420087	S	3	___2	+			0.974737	0.0607499	45.654	27.516	45.654	0.49898	28587000	379	5.9326	0.0307925	Q61136	379	Q61136	Q61136	Serine/threonine-protein kinase PRP4 homolog	Prpf4b	RRSRSPLLNDRRSKQSKSPSRTLSPGRRAKS	UID9808	2	2354
-1.14362	-1.11229	-0.953538	-0.327092	-0.240971	-0.532131	-0.865623	-1.03621	-1.04643	-0.330408	-0.368312	-0.355677	-0.233591	-0.393328	-0.271383	-0.210037	-0.445189	-0.420087	S	3	___2	+			0.851537	0.0607499	45.654	27.516	45.654	0.49898	28587000	381	5.9326	0.0307821	Q61136	381	Q61136	Q61136	Serine/threonine-protein kinase PRP4 homolog	Prpf4b	SRSPLLNDRRSKQSKSPSRTLSPGRRAKSRS	UID9809	2	2354
1.4019	1.54622	1.48131	1.63249	1.63099	1.69446	1.48858	1.18336	1.24801	1.33757	1.39087	1.28018	1.50127	1.34689	1.37007	1.32658	1.29041	1.36363	S	4	___2				1	0.0134346	69.721	54.176	53.3	0.23897	178920000	292	2.57219	0.0751282	Q61136	292	Q61136	Q61136	Serine/threonine-protein kinase PRP4 homolog	Prpf4b	KSPIVNERSRDRSKKSKSPVDLRDKSKDRRS	UID9810	2	2354
1.4019	1.54622	1.48131	1.63249	1.63099	1.69446	1.48858	1.18336	1.24801	1.33757	1.39087	1.28018	1.50127	1.34689	1.37007	1.32658	1.29041	1.36363	S	4	___2				1	0.0134346	69.721	54.176	53.3	0.23897	178920000	294	2.57219	0.0751163	Q61136	294	Q61136	Q61136	Serine/threonine-protein kinase PRP4 homolog	Prpf4b	PIVNERSRDRSKKSKSPVDLRDKSKDRRSRS	UID9811	2	2354
-0.0643812	0.012752	-0.181421	0.340298	0.202091	0.121777	-0.0634488	-0.366296	-0.154264	0.109522	0.286529	0.143166	0.391779	0.19907	0.158204	0.187464	0.128323	0.155876	S	3	___2				1	0.0248933	59.607	25.922	59.607	0.10054	68469000	366	2.87148	0.0658211	Q61136	366	Q61136	Q61136	Serine/threonine-protein kinase PRP4 homolog	Prpf4b	KRRSLSPKLRDKSRRSRSPLLNDRRSKQSKS	UID9813	2	2354
-0.0643812	0.012752	-0.181421	0.340298	0.202091	0.121777	-0.0634488	-0.366296	-0.154264	0.109522	0.286529	0.143166	0.391779	0.19907	0.158204	0.187464	0.128323	0.155876	S	3	___2				1	0.0248933	59.607	25.922	59.607	0.10054	68469000	368	2.87148	0.0658099	Q61136	368	Q61136	Q61136	Serine/threonine-protein kinase PRP4 homolog	Prpf4b	RSLSPKLRDKSRRSRSPLLNDRRSKQSKSPS	UID9814	2	2354
0.228132	0.47009	0.132682	-0.349094	-0.171015	-0.0276587	-0.216969	-0.176423	-0.364962	-0.629071	-0.448787	-0.636838	-0.517652	-0.762169	-0.56914	-0.355558	-0.63952	-0.514403	S	3	___2	+	+	Nucleolus KRAS Off_Total KRAS Off;Nucleolus KRAS Off_Total KRAS On;Nucleolus KRAS On_Nucleolus KRAS Off;Nucleolus KRAS On_Nucleolus KRAS On_CK2i;Nucleolus KRAS On_Total KRAS Off;Nucleolus KRAS On_Total KRAS On;Nucleolus KRAS On_Total KRAS On_CK2i	0.730491	0.00508972	73.984	41.832	73.984	0.0059161	16534000	578	4.44989	0.0455359	Q61136	578	Q61136	Q61136	Serine/threonine-protein kinase PRP4 homolog	Prpf4b	VPSEPSSPQSSTRSRSPSPDDILERVAADVK	UID9815	2	2354
0.228132	0.47009	0.132682	-0.349094	-0.171015	-0.0276587	-0.216969	-0.176423	-0.364962	-0.629071	-0.448787	-0.636838	-0.517652	-0.762169	-0.56914	-0.355558	-0.63952	-0.514403	S	3	___2	+	+	Nucleolus KRAS Off_Total KRAS Off;Nucleolus KRAS Off_Total KRAS On;Nucleolus KRAS On_Nucleolus KRAS Off;Nucleolus KRAS On_Nucleolus KRAS On_CK2i;Nucleolus KRAS On_Total KRAS Off;Nucleolus KRAS On_Total KRAS On;Nucleolus KRAS On_Total KRAS On_CK2i	0.940819	0.00508972	73.984	41.832	73.984	0.0059161	16534000	580	4.44989	0.0455248	Q61136	580	Q61136	Q61136	Serine/threonine-protein kinase PRP4 homolog	Prpf4b	SEPSSPQSSTRSRSPSPDDILERVAADVKEY	UID9816	2	2354
2.90443	2.99406	2.95238	2.80862	2.83062	2.90626	2.94207	2.75655	2.71846	2.44953	2.43437	2.59535	2.5138	2.64015	2.61706	2.51559	2.52609	2.51476	S	3	___2	+	+	Nucleolus KRAS Off_Total KRAS Off;Nucleolus KRAS Off_Total KRAS On;Nucleolus KRAS Off_Total KRAS On_CK2i;Nucleolus KRAS On_CK2i_Total KRAS Off;Nucleolus KRAS On_CK2i_Total KRAS On;Nucleolus KRAS On_CK2i_Total KRAS On_CK2i;Nucleolus KRAS On_Total KRAS Off;Nucleolus KRAS On_Total KRAS On;Nucleolus KRAS On_Total KRAS On_CK2i	0.999676	1.39987E-19	205.89	190.49	154.43	-0.071644	195920000	143	4.83122	0.0493451	Q61136	143	Q61136	Q61136	Serine/threonine-protein kinase PRP4 homolog	Prpf4b	GKVQSGMGLILQGYESGSEEEGEIHEKARNG	UID9820	2	2354
2.90443	2.99406	2.95238	2.80862	2.83062	2.90626	2.94207	2.75655	2.71846	2.44953	2.43437	2.59535	2.5138	2.64015	2.61706	2.51559	2.52609	2.51476	S	4	___2	+	+	Nucleolus KRAS Off_Total KRAS Off;Nucleolus KRAS Off_Total KRAS On;Nucleolus KRAS Off_Total KRAS On_CK2i;Nucleolus KRAS On_CK2i_Total KRAS Off;Nucleolus KRAS On_CK2i_Total KRAS On;Nucleolus KRAS On_CK2i_Total KRAS On_CK2i;Nucleolus KRAS On_Total KRAS Off;Nucleolus KRAS On_Total KRAS On;Nucleolus KRAS On_Total KRAS On_CK2i	0.999998	1.39987E-19	205.89	190.49	205.89	0.015434	195920000	145	4.83122	0.0493339	Q61136	145	Q61136	Q61136	Serine/threonine-protein kinase PRP4 homolog	Prpf4b	VQSGMGLILQGYESGSEEEGEIHEKARNGNR	UID9821	2	2354
-3.0377	-2.57096	-2.82122	-2.78758	-2.92026	-2.82866	-2.49148	-2.62804	-2.5304	-1.59879	-1.25029	-1.41354	-1.52168	-1.57128	-1.52756	-1.22754	-1.71403	-1.70255	S	4	___2	+			0.943535	0.000525065	86.8	71.794	86.8	1.0919	11230000	606	6.83834	0.0183744	Q61165	606	Q61165	Q61165	Sodium/hydrogen exchanger 1	Slc9a1	ELVESGGMGKIPSAVSTVSMQNIHPKAVTSD	UID9826	2	2363
-3.0377	-2.57096	-2.82122	-2.78758	-2.92026	-2.82866	-2.49148	-2.62804	-2.5304	-1.59879	-1.25029	-1.41354	-1.52168	-1.57128	-1.52756	-1.22754	-1.71403	-1.70255	S	4	___2	+			0.99765	0.000525065	86.8	71.794	86.8	1.0919	11230000	609	6.83834	0.0183646	Q61165	609	Q61165	Q61165	Sodium/hydrogen exchanger 1	Slc9a1	ESGGMGKIPSAVSTVSMQNIHPKAVTSDRIL	UID9827	2	2363
-0.248502	-0.16365	-0.333296	-0.773972	-0.666222	-0.631617	-0.491593	-0.574985	-0.665566	-1.20702	-1.30646	-1.07297	-1.09219	-0.903763	-0.860786	-1.27071	-0.869867	-0.922707	S	2	___2	+	+	Nucleolus KRAS Off_Total KRAS On;Nucleolus KRAS On_CK2i_Total KRAS Off;Nucleolus KRAS On_CK2i_Total KRAS On;Nucleolus KRAS On_CK2i_Total KRAS On_CK2i;Nucleolus KRAS On_Nucleolus KRAS Off;Nucleolus KRAS On_Total KRAS Off;Nucleolus KRAS On_Total KRAS On;Nucleolus KRAS On_Total KRAS On_CK2i	1	1.19335E-118	427.85	418.38	427.85	-0.21501	223830000	686	4.94086	0.0408723	Q61216	686	Q61216	Q61216	Double-strand break repair protein MRE11A	Mre11a	KRMSQSQTAKGVDFESDEDDDDDPFMSSSCP	UID9835	1;2	2379
-0.248502	-0.16365	-0.333296	-0.773972	-0.666222	-0.631617	-0.491593	-0.574985	-0.665566	-1.20702	-1.30646	-1.07297	-1.09219	-0.903763	-0.860786	-1.27071	-0.869867	-0.922707	S	3	___2	+	+	Nucleolus KRAS Off_Total KRAS On;Nucleolus KRAS On_CK2i_Total KRAS Off;Nucleolus KRAS On_CK2i_Total KRAS On;Nucleolus KRAS On_CK2i_Total KRAS On_CK2i;Nucleolus KRAS On_Nucleolus KRAS Off;Nucleolus KRAS On_Total KRAS Off;Nucleolus KRAS On_Total KRAS On;Nucleolus KRAS On_Total KRAS On_CK2i	0.712658	7.76802E-10	153.82	150.16	153.82	-0.17025	8341300	698	4.94086	0.0408612	Q61216	698	Q61216	Q61216	Double-strand break repair protein MRE11A	Mre11a	DFESDEDDDDDPFMSSSCPRRNRR_______	UID9836	2	2379
-1.75206	-1.69585	-1.45362	-1.01892	-0.882847	-1.01777	-1.42731	-1.46065	-1.30508	-1.37223	-1.25603	-1.04001	-0.948321	-0.952642	-0.900848	-1.42533	-1.43786	-1.2224	S	2	___2				0.951853	0.0399311	56.951	39.584	56.951	-1.1203	21729000	557	4.18847	0.0502218	Q61464	557	Q61464	Q61464	Zinc finger protein 638	Znf638	RSPYRSRNLLRRSPKSYRSASPERTSRKSVR	UID9848	2	2399
-0.839145	-0.941761	-0.715404	-0.130791	-0.171673	-0.490495	-0.672943	-0.84251	-0.679387	-0.318885	-0.215475	-0.432278	0.0492084	-0.160458	-0.273174	-0.51922	-0.417491	-0.414421	S	3	___2				0.930686	0.0337962	52.821	31.19	52.821	-1.9245	35908000	560	3.81507	0.0527752	Q61464	560	Q61464	Q61464	Zinc finger protein 638	Znf638	YRSRNLLRRSPKSYRSASPERTSRKSVRSDR	UID9849	2	2399
-0.224567	-0.270087	-0.0378438	0.492388	0.516113	0.269782	-0.00137133	-0.118725	0.0414386	0.248513	0.356076	0.29564	0.634995	0.497154	0.446858	0.0977223	0.160712	0.237426	S	3	___2	+			0.986834	0.0337962	56.951	39.584	52.821	-1.9245	57637000	562	4.99458	0.0430224	Q61464	562	Q61464	Q61464	Zinc finger protein 638	Znf638	SRNLLRRSPKSYRSASPERTSRKSVRSDRKK	UID9850	2	2399
1.0399	0.878819	1.06394	1.31745	1.41783	1.19809	0.841903	0.752639	0.767432	1.71311	1.82969	1.90619	2.0241	1.95644	1.96673	1.03763	1.17089	1.13816	S	3	___2	+			1	0.00291263	74.062	61.866	74.062	0.53558	90876000	449	8.62971	0.0150092	Q61584	449	Q61584	Q61584	Fragile X mental retardation syndrome-related protein 1	Fxr1	LSNPSETESERKDELSDWSLAGEDDRETRHQ	UID9857	2	2414
1.0399	0.878819	1.06394	1.31745	1.41783	1.19809	0.841903	0.752639	0.767432	1.71311	1.82969	1.90619	2.0241	1.95644	1.96673	1.03763	1.17089	1.13816	S	3	___2	+			1	0.00291263	74.062	61.866	74.062	0.53558	90876000	452	8.62971	0.0149966	Q61584	452	Q61584	Q61584	Fragile X mental retardation syndrome-related protein 1	Fxr1	PSETESERKDELSDWSLAGEDDRETRHQRDS	UID9858	2	2414
-1.861	-1.91676	-2.11057	-1.66591	-1.88126	-2.17947	-1.7713	-1.86915	-1.81724	-2.00439	-2.00623	-1.69538	-1.68036	-1.60366	-1.57971	-1.8891	-1.97179	-1.60658	S	4	___2				1	1.75228E-09	147.23	139.61	147.23	1.233	4691200	687	0.656327	0.185375	Q61586	687	Q61586	Q61586	Glycerol-3-phosphate acyltransferase 1, mitochondrial	Gpam	AEQQWDKKLPELNWRSDEEDEDSDFGEEQRD	UID9860	2	2415
-1.861	-1.91676	-2.11057	-1.66591	-1.88126	-2.17947	-1.7713	-1.86915	-1.81724	-2.00439	-2.00623	-1.69538	-1.68036	-1.60366	-1.57971	-1.8891	-1.97179	-1.60658	S	4	___2				1	1.75228E-09	147.23	139.61	147.23	1.233	13364000	694	0.656327	0.185351	Q61586	694	Q61586	Q61586	Glycerol-3-phosphate acyltransferase 1, mitochondrial	Gpam	KLPELNWRSDEEDEDSDFGEEQRDCYLKVSQ	UID9861	1;2	2415
1.0733	1.25174	1.23619	1.04538	1.13764	1.01433	1.23518	1.08011	1.15766	1.24569	1.45627	1.30979	0.5674	0.836113	0.712024	1.34198	1.20352	1.28198	S	3	___2				0.662281	0.000638461	80.316	53.508	68.277	1.697	40701000	271	4.31107	0.0508258	Q61609	271	Q61609	Q61609	Sodium-dependent phosphate transporter 1	Slc20a1	PRMKRKIEREVKSSPSESPLMEKKSNLKEDH	UID9862	2	2418
1.0733	1.25174	1.23619	1.04538	1.13764	1.01433	1.23518	1.08011	1.15766	1.24569	1.45627	1.30979	0.5674	0.836113	0.712024	1.34198	1.20352	1.28198	S	4	___2				0.988137	0.000638461	80.316	53.508	80.316	1.6687	40701000	273	4.31107	0.0508148	Q61609	273	Q61609	Q61609	Sodium-dependent phosphate transporter 1	Slc20a1	MKRKIEREVKSSPSESPLMEKKSNLKEDHEE	UID9863	2	2418
1.33311	1.46738	1.24347	0.958885	0.93415	1.12146	1.31956	1.46097	1.16904	0.699717	0.59389	0.565832	0.463854	0.529668	0.719572	0.879968	0.761015	0.936116	S	2	___2	+	+	Nucleolus KRAS Off_Total KRAS Off;Nucleolus KRAS Off_Total KRAS On;Nucleolus KRAS On_CK2i_Nucleolus KRAS Off;Nucleolus KRAS On_CK2i_Total KRAS Off;Nucleolus KRAS On_CK2i_Total KRAS On;Nucleolus KRAS On_CK2i_Total KRAS On_CK2i;Nucleolus KRAS On_Nucleolus KRAS Off;Nucleolus KRAS On_Total KRAS Off;Nucleolus KRAS On_Total KRAS On;Nucleolus KRAS On_Total KRAS On_CK2i	0.999958	5.20399E-08	153.98	142.35	153.98	-0.41658	1108700000	13	5.38577	0.0368512	Q61686	13	Q61686	Q61686	Chromobox protein homolog 5	Cbx5	___MGKKTKRTADSSSSEDEEEYVVEKVLDR	UID9872	2;3;4	2423
1.33311	1.46738	1.24347	0.958885	0.93415	1.12146	1.31956	1.46097	1.16904	0.699717	0.59389	0.565832	0.463854	0.529668	0.719572	0.879968	0.761015	0.936116	S	2	___2	+	+	Nucleolus KRAS Off_Total KRAS Off;Nucleolus KRAS Off_Total KRAS On;Nucleolus KRAS On_CK2i_Nucleolus KRAS Off;Nucleolus KRAS On_CK2i_Total KRAS Off;Nucleolus KRAS On_CK2i_Total KRAS On;Nucleolus KRAS On_CK2i_Total KRAS On_CK2i;Nucleolus KRAS On_Nucleolus KRAS Off;Nucleolus KRAS On_Total KRAS Off;Nucleolus KRAS On_Total KRAS On;Nucleolus KRAS On_Total KRAS On_CK2i	0.999991	1.17552E-16	187.39	165.41	153.98	-0.41658	1168400000	14	5.38577	0.0368403	Q61686	14	Q61686	Q61686	Chromobox protein homolog 5	Cbx5	__MGKKTKRTADSSSSEDEEEYVVEKVLDRR	UID9873	1;2;3;4	2423
2.90192	2.98802	2.83688	2.9102	2.91446	3.0121	2.84298	2.8104	2.78514	2.43603	2.42367	2.38779	2.61226	2.62102	2.59607	2.48017	2.47711	2.45778	S	2	___2	+	+	Nucleolus KRAS Off_Nucleolus KRAS On_CK2i;Nucleolus KRAS Off_Total KRAS Off;Nucleolus KRAS Off_Total KRAS On;Nucleolus KRAS Off_Total KRAS On_CK2i;Nucleolus KRAS On_CK2i_Total KRAS Off;Nucleolus KRAS On_CK2i_Total KRAS On;Nucleolus KRAS On_CK2i_Total KRAS On_CK2i;Nucleolus KRAS On_Total KRAS Off;Nucleolus KRAS On_Total KRAS On;Nucleolus KRAS On_Total KRAS On_CK2i;Total KRAS Off_Total KRAS On;Total KRAS Off_Total KRAS On_CK2i	1	4.21686E-17	204.82	164.33	204.82	0.018539	409170000	717	8.23098	0.0217383	Q61687	717	Q61687	Q61687	Transcriptional regulator ATRX	Atrx	HKVPKAKQPVIGDQNSDSDEMLAVLKEASQM	UID9874	2	2424
2.90192	2.98802	2.83688	2.9102	2.91446	3.0121	2.84298	2.8104	2.78514	2.43603	2.42367	2.38779	2.61226	2.62102	2.59607	2.48017	2.47711	2.45778	S	2	___2	+	+	Nucleolus KRAS Off_Nucleolus KRAS On_CK2i;Nucleolus KRAS Off_Total KRAS Off;Nucleolus KRAS Off_Total KRAS On;Nucleolus KRAS Off_Total KRAS On_CK2i;Nucleolus KRAS On_CK2i_Total KRAS Off;Nucleolus KRAS On_CK2i_Total KRAS On;Nucleolus KRAS On_CK2i_Total KRAS On_CK2i;Nucleolus KRAS On_Total KRAS Off;Nucleolus KRAS On_Total KRAS On;Nucleolus KRAS On_Total KRAS On_CK2i;Total KRAS Off_Total KRAS On;Total KRAS Off_Total KRAS On_CK2i	1	4.21686E-17	204.82	164.33	204.82	0.018539	409170000	719	8.23098	0.0217288	Q61687	719	Q61687	Q61687	Transcriptional regulator ATRX	Atrx	VPKAKQPVIGDQNSDSDEMLAVLKEASQMGH	UID9875	2	2424
2.22613	2.2336	2.01261	2.21442	2.25367	2.26253	2.11229	2.12015	2.05716	1.66193	1.70207	1.63994	1.87394	1.56054	1.85088	1.88217	1.65156	1.79666	S	3	___2	+	+	Nucleolus KRAS Off_Total KRAS Off;Nucleolus KRAS Off_Total KRAS On;Nucleolus KRAS Off_Total KRAS On_CK2i;Nucleolus KRAS On_CK2i_Total KRAS Off;Nucleolus KRAS On_CK2i_Total KRAS On;Nucleolus KRAS On_CK2i_Total KRAS On_CK2i;Nucleolus KRAS On_Total KRAS Off;Nucleolus KRAS On_Total KRAS On;Nucleolus KRAS On_Total KRAS On_CK2i	1	0.000751835	86.873	65.924	54.898	-3.114	79549000	828	4.34977	0.0498046	Q61687	828	Q61687	Q61687	Transcriptional regulator ATRX	Atrx	IGAARKSVPEKKEEDSSEDEKQGKKVVDNGG	UID9884	2	2424
2.22613	2.2336	2.01261	2.21442	2.25367	2.26253	2.11229	2.12015	2.05716	1.66193	1.70207	1.63994	1.87394	1.56054	1.85088	1.88217	1.65156	1.79666	S	3	___2	+	+	Nucleolus KRAS Off_Total KRAS Off;Nucleolus KRAS Off_Total KRAS On;Nucleolus KRAS Off_Total KRAS On_CK2i;Nucleolus KRAS On_CK2i_Total KRAS Off;Nucleolus KRAS On_CK2i_Total KRAS On;Nucleolus KRAS On_CK2i_Total KRAS On_CK2i;Nucleolus KRAS On_Total KRAS Off;Nucleolus KRAS On_Total KRAS On;Nucleolus KRAS On_Total KRAS On_CK2i	1	0.000751835	86.873	65.924	54.898	-3.114	79549000	829	4.34977	0.0497935	Q61687	829	Q61687	Q61687	Transcriptional regulator ATRX	Atrx	GAARKSVPEKKEEDSSEDEKQGKKVVDNGGH	UID9885	2	2424
1.4588	1.43709	1.37547	1.13999	1.15055	1.24035	1.48842	1.44081	1.2282	0.735675	0.714195	0.749762	0.587242	0.854256	0.860561	0.828556	0.845772	0.842869	S	3	___2	+	+	Nucleolus KRAS Off_Total KRAS Off;Nucleolus KRAS Off_Total KRAS On;Nucleolus KRAS Off_Total KRAS On_CK2i;Nucleolus KRAS On_CK2i_Total KRAS Off;Nucleolus KRAS On_CK2i_Total KRAS On;Nucleolus KRAS On_CK2i_Total KRAS On_CK2i;Nucleolus KRAS On_Total KRAS Off;Nucleolus KRAS On_Total KRAS On;Nucleolus KRAS On_Total KRAS On_CK2i	0.999999	0.00128721	75.248	68.744	75.248	-1.4538	132960000	991	6.1174	0.0307944	Q61687	991	Q61687	Q61687	Transcriptional regulator ATRX	Atrx	PDLKGETLKREQEWDSSSDGTERLPEEEEIG	UID9888	2;4	2424
0.453258	0.475223	0.364246	0.0312091	-0.0637661	0.1445	0.504021	0.494687	0.289775	-0.820811	-0.962139	-1.1703	-0.886787	-0.72081	-0.714225	-0.830443	-0.831942	-0.782573	S	3	___2	+	+	Nucleolus KRAS Off_Total KRAS Off;Nucleolus KRAS Off_Total KRAS On;Nucleolus KRAS Off_Total KRAS On_CK2i;Nucleolus KRAS On_CK2i_Nucleolus KRAS Off;Nucleolus KRAS On_CK2i_Total KRAS Off;Nucleolus KRAS On_CK2i_Total KRAS On;Nucleolus KRAS On_CK2i_Total KRAS On_CK2i;Nucleolus KRAS On_Nucleolus KRAS Off;Nucleolus KRAS On_Total KRAS Off;Nucleolus KRAS On_Total KRAS On;Nucleolus KRAS On_Total KRAS On_CK2i	0.999999	4.0534E-08	127.2	113.01	75.248	-1.4538	33272000	992	8.85663	0.0134447	Q61687	992	Q61687	Q61687	Transcriptional regulator ATRX	Atrx	DLKGETLKREQEWDSSSDGTERLPEEEEIGP	UID9889	1;2;4	2424
1.33049	1.29517	1.23819	0.875787	0.925312	0.94885	1.2165	1.08111	0.974892	0.686032	0.810688	0.832985	0.47528	0.753062	0.717985	0.730944	0.765393	0.76524	S	3	___2	+	+	Nucleolus KRAS Off_Total KRAS Off;Nucleolus KRAS On_CK2i_Total KRAS Off;Nucleolus KRAS On_CK2i_Total KRAS On;Nucleolus KRAS On_CK2i_Total KRAS On_CK2i;Nucleolus KRAS On_Nucleolus KRAS Off;Nucleolus KRAS On_Total KRAS Off;Nucleolus KRAS On_Total KRAS On;Nucleolus KRAS On_Total KRAS On_CK2i	1	5.33544E-05	98.002	75.229	75.248	-1.4538	125950000	993	4.88684	0.0455416	Q61687	993	Q61687	Q61687	Transcriptional regulator ATRX	Atrx	LKGETLKREQEWDSSSDGTERLPEEEEIGPF	UID9890	2;4	2424
-0.577004	-0.775578	-0.619677	-0.775099	-0.594802	-0.610513	-0.243419	-0.378559	-0.536229	-0.778645	-0.730955	-0.582668	-0.781679	-0.473368	-0.80221	-0.138508	-0.0386615	-0.129671	S	3	___2				1	4.7497E-12	170.55	162.06	170.55	-0.85679	13671000	1891	3.53064	0.0559663	Q61687	1891	Q61687	Q61687	Transcriptional regulator ATRX	Atrx	LDYISKENKGYFDEDSMDEFIASDSDETSKS	UID9896	2	2424
-0.577004	-0.775578	-0.619677	-0.775099	-0.594802	-0.610513	-0.243419	-0.378559	-0.536229	-0.778645	-0.730955	-0.582668	-0.781679	-0.473368	-0.80221	-0.138508	-0.0386615	-0.129671	S	3	___2				0.991777	4.7497E-12	170.55	162.06	170.55	-0.85679	13671000	1898	3.53064	0.0559555	Q61687	1898	Q61687	Q61687	Transcriptional regulator ATRX	Atrx	NKGYFDEDSMDEFIASDSDETSKSLSSDEKK	UID9897	2	2424
-0.873927	-1.1076	-0.822296	-0.89545	-0.764406	-0.718246	-1.05266	-0.950723	-1.11	-0.639389	-0.561516	-0.712987	-0.327111	-0.497067	-0.0694261	-0.953583	-0.87433	-0.888325	S	4	___2				0.999362	2.80097E-07	110.09	94.693	110.09	0.76114	41864000	1223	3.93098	0.0521928	Q61687	1223	Q61687	Q61687	Transcriptional regulator ATRX	Atrx	VTENLVLPSHTGFCQSSGDEALSKSVPATVD	UID9898	2	2424
-0.873927	-1.1076	-0.822296	-0.89545	-0.764406	-0.718246	-1.05266	-0.950723	-1.11	-0.639389	-0.561516	-0.712987	-0.327111	-0.497067	-0.0694261	-0.953583	-0.87433	-0.888325	S	4	___2				0.999526	2.80097E-07	110.09	94.693	110.09	0.76114	41864000	1224	3.93098	0.0521819	Q61687	1224	Q61687	Q61687	Transcriptional regulator ATRX	Atrx	TENLVLPSHTGFCQSSGDEALSKSVPATVDD	UID9899	2	2424
1.15548	1.25066	0.988195	1.03218	1.02381	1.21772	1.03797	0.999553	0.913787	0.543804	0.461623	0.621603	0.664807	0.600139	0.5344	0.636499	0.471195	0.294637	S	3	___2	+	+	Nucleolus KRAS Off_Total KRAS Off;Nucleolus KRAS Off_Total KRAS On;Nucleolus KRAS Off_Total KRAS On_CK2i;Nucleolus KRAS On_CK2i_Total KRAS Off;Nucleolus KRAS On_CK2i_Total KRAS On;Nucleolus KRAS On_CK2i_Total KRAS On_CK2i;Nucleolus KRAS On_Total KRAS Off;Nucleolus KRAS On_Total KRAS On;Nucleolus KRAS On_Total KRAS On_CK2i	0.99997	5.87386E-08	132.53	110.44	132.53	-3.198	66534000	663	4.91235	0.0424529	Q61687	663	Q61687	Q61687	Transcriptional regulator ATRX	Atrx	KTTPLRRQTESNPAMSNSDEESNGTMKEKQK	UID9909	2	2424
1.15548	1.25066	0.988195	1.03218	1.02381	1.21772	1.03797	0.999553	0.913787	0.543804	0.461623	0.621603	0.664807	0.600139	0.5344	0.636499	0.471195	0.294637	S	3	___2	+	+	Nucleolus KRAS Off_Total KRAS Off;Nucleolus KRAS Off_Total KRAS On;Nucleolus KRAS Off_Total KRAS On_CK2i;Nucleolus KRAS On_CK2i_Total KRAS Off;Nucleolus KRAS On_CK2i_Total KRAS On;Nucleolus KRAS On_CK2i_Total KRAS On_CK2i;Nucleolus KRAS On_Total KRAS Off;Nucleolus KRAS On_Total KRAS On;Nucleolus KRAS On_Total KRAS On_CK2i	0.999945	5.87386E-08	132.53	110.44	132.53	-3.198	66534000	665	4.91235	0.0424419	Q61687	665	Q61687	Q61687	Transcriptional regulator ATRX	Atrx	TPLRRQTESNPAMSNSDEESNGTMKEKQKMS	UID9910	2	2424
1.93851	2.06089	1.77329	1.77616	1.72482	1.90775	1.63194	1.69766	1.66973	1.07584	1.16215	0.874772	1.09383	0.917824	0.917412	0.708352	0.745768	0.779903	S	2	___2	+	+	Nucleolus KRAS Off_Total KRAS Off;Nucleolus KRAS Off_Total KRAS On;Nucleolus KRAS Off_Total KRAS On_CK2i;Nucleolus KRAS On_CK2i_Total KRAS Off;Nucleolus KRAS On_CK2i_Total KRAS On;Nucleolus KRAS On_CK2i_Total KRAS On_CK2i;Nucleolus KRAS On_Total KRAS Off;Nucleolus KRAS On_Total KRAS On;Nucleolus KRAS On_Total KRAS On_CK2i;Total KRAS On_Total KRAS On_CK2i	0.813775	4.19274E-06	141.34	93.297	141.34	0.6113	157190000	1088	7.70947	0.016144	Q61687	1088	Q61687	Q61687	Transcriptional regulator ATRX	Atrx	RFSLPAKSPGKRPECSSSDTEKSLKGQCCDS	UID9911	2	2424
1.11682	1.15303	0.903515	0.920464	0.887371	1.07763	0.860288	0.923199	0.875527	0.0633435	0.277065	-0.10227	0.201622	-0.0768799	0.0373377	-0.337772	-0.231842	-0.222515	S	3	___2	+	+	Nucleolus KRAS Off_Total KRAS Off;Nucleolus KRAS Off_Total KRAS On;Nucleolus KRAS Off_Total KRAS On_CK2i;Nucleolus KRAS On_CK2i_Total KRAS Off;Nucleolus KRAS On_CK2i_Total KRAS On;Nucleolus KRAS On_CK2i_Total KRAS On_CK2i;Nucleolus KRAS On_Total KRAS Off;Nucleolus KRAS On_Total KRAS On;Nucleolus KRAS On_Total KRAS On_CK2i;Total KRAS On_Total KRAS On_CK2i	0.965883	6.28741E-05	108.32	83.972	53.981	-1.0153	590660000	1090	7.55961	0.0159937	Q61687	1090	Q61687	Q61687	Transcriptional regulator ATRX	Atrx	SLPAKSPGKRPECSSSDTEKSLKGQCCDSTE	UID9913	2;3	2424
0.0967688	0.325816	0.00426095	0.258638	0.298457	0.326485	0.222022	0.03857	0.0627141	0.0934625	-0.10693	0.0334332	0.209091	0.105061	0.0253452	0.100286	0.138237	0.145911	S	3	___2				0.999882	7.18476E-33	254.8	242.66	88.133	-0.5428	125370000	854	1.12136	0.142685	Q61687	854	Q61687	Q61687	Transcriptional regulator ATRX	Atrx	VDNGGHERAKTTQEGSSADDTGDTEGRQGGS	UID9915	1;2	2424
0.0967688	0.325816	0.00426095	0.258638	0.298457	0.326485	0.222022	0.03857	0.0627141	0.0934625	-0.10693	0.0334332	0.209091	0.105061	0.0253452	0.100286	0.138237	0.145911	S	3	___2				0.999811	7.18476E-33	254.8	242.66	88.133	-0.5428	125370000	855	1.12136	0.142666	Q61687	855	Q61687	Q61687	Transcriptional regulator ATRX	Atrx	DNGGHERAKTTQEGSSADDTGDTEGRQGGSC	UID9916	1;2	2424
-0.0131107	0.122608	0.0258159	-0.0732535	-0.150107	-0.184843	-0.00917906	0.0704084	-0.115425	-0.191267	0.0257797	-0.228882	0.0674426	0.13563	0.0243382	0.102083	0.10066	-0.125174	S	3	___2				0.830533	0.000663593	88.071	72.649	88.071	0.59978	54626000	1975	1.11544	0.144435	Q61687	1975	Q61687	Q61687	Transcriptional regulator ATRX	Atrx	PSVSLKLDESKTTSTSNPSSPAPDWYKDFVT	UID9917	2	2424
-0.0131107	0.122608	0.0258159	-0.0732535	-0.150107	-0.184843	-0.00917906	0.0704084	-0.115425	-0.191267	0.0257797	-0.228882	0.0674426	0.13563	0.0243382	0.102083	0.10066	-0.125174	S	3	___2				0.675099	0.000663593	88.071	72.649	88.071	0.59978	54626000	1979	1.11544	0.144415	Q61687	1979	Q61687	Q61687	Transcriptional regulator ATRX	Atrx	LKLDESKTTSTSNPSSPAPDWYKDFVTDTDA	UID9919	2	2424
0.449324	0.499711	0.51058	0.594574	0.695681	0.562121	0.466827	0.339053	0.449023	0.87067	0.861768	0.952544	0.916667	0.735053	1.24118	1.01426	1.11689	1.07808	S	3	___2	+			0.999457	8.75908E-05	115.54	104.02	115.54	-0.13408	31655000	477	4.2363	0.0497382	Q61712	477	Q61712	Q61712	DnaJ homolog subfamily C member 1	Dnajc1	RGKRQKDFDISEQNDSSDEEKQRKERTRAAE	UID9923	2	2427
0.449324	0.499711	0.51058	0.594574	0.695681	0.562121	0.466827	0.339053	0.449023	0.87067	0.861768	0.952544	0.916667	0.735053	1.24118	1.01426	1.11689	1.07808	S	3	___2	+			0.999989	8.75908E-05	115.54	104.02	115.54	-0.13408	31655000	478	4.2363	0.049727	Q61712	478	Q61712	Q61712	DnaJ homolog subfamily C member 1	Dnajc1	GKRQKDFDISEQNDSSDEEKQRKERTRAAEE	UID9924	2	2427
-3.01914	-2.65853	-2.51225	-2.27548	-2.28424	-2.53305	-2.87315	-3.26085	-3.06293	-1.92248	-2.16189	-2.24291	-2.2343	-2.50834	-2.23731	-1.92813	-1.95801	-2.14892	S	3	___2	+			0.965149	0.0753469	47.089	43.12	47.089	0.62643	6203000	1163	4.02054	0.0484661	Q61810	1163	Q61810	Q61810	Latent-transforming growth factor beta-binding protein 3	Ltbp3	DTSPLLLGKSPRDEDSSEEDSDECRCVSGRC	UID9925	2	2437
-3.01914	-2.65853	-2.51225	-2.27548	-2.28424	-2.53305	-2.87315	-3.26085	-3.06293	-1.92248	-2.16189	-2.24291	-2.2343	-2.50834	-2.23731	-1.92813	-1.95801	-2.14892	S	3	___2	+			0.988854	0.0753469	47.089	43.12	47.089	0.62643	6203000	1164	4.02054	0.0484549	Q61810	1164	Q61810	Q61810	Latent-transforming growth factor beta-binding protein 3	Ltbp3	TSPLLLGKSPRDEDSSEEDSDECRCVSGRCV	UID9926	2	2437
-0.201764	-0.304541	-0.470861	-0.507389	-0.340641	-0.274168	-0.332406	-0.375806	-0.353221	-0.986626	-1.10241	-0.681356	-1.01743	-0.680097	-0.655964	-1.19128	-0.754789	-0.761907	S	3	___2				0.739903	2.87348E-07	114.51	88.916	114.51	-0.19893	16860000	1091	2.83283	0.0612765	Q61818	1091	Q61818	Q61818	Retinoic acid-induced protein 1	Rai1	KSGKRVGKPSPKAASSPSNPAALPVASDSSP	UID9927	2	2438
-0.201764	-0.304541	-0.470861	-0.507389	-0.340641	-0.274168	-0.332406	-0.375806	-0.353221	-0.986626	-1.10241	-0.681356	-1.01743	-0.680097	-0.655964	-1.19128	-0.754789	-0.761907	S	3	___2				0.604329	2.87348E-07	114.51	88.916	114.51	-0.19893	16860000	1105	2.83283	0.0612656	Q61818	1105	Q61818	Q61818	Retinoic acid-induced protein 1	Rai1	SSPSNPAALPVASDSSPMGSKTKEPDSPSMP	UID9928	2	2438
4.25819	4.19637	3.88294	3.00485	2.89416	3.28888	3.90401	4.23451	3.9904	2.23477	2.13123	1.93123	1.84758	2.11696	2.09826	1.86848	2.07065	1.89112	S	3	___2	+	+	Nucleolus KRAS Off_Total KRAS Off;Nucleolus KRAS Off_Total KRAS On;Nucleolus KRAS Off_Total KRAS On_CK2i;Nucleolus KRAS On_CK2i_Nucleolus KRAS Off;Nucleolus KRAS On_CK2i_Total KRAS Off;Nucleolus KRAS On_CK2i_Total KRAS On;Nucleolus KRAS On_CK2i_Total KRAS On_CK2i;Nucleolus KRAS On_Nucleolus KRAS Off;Nucleolus KRAS On_Total KRAS Off;Nucleolus KRAS On_Total KRAS On;Nucleolus KRAS On_Total KRAS On_CK2i	1	2.61259E-34	178.41	163.95	177.73	-2.2813	4768900000	4	8.83708	0.0136389	Q61937	4	Q61937	Q61937	Nucleophosmin	Npm1	____________MEDSMDMDMSPLRPQNYLF	UID9937	1;2	2444
4.25819	4.19637	3.88294	3.00485	2.89416	3.28888	3.90401	4.23451	3.9904	2.23477	2.13123	1.93123	1.84758	2.11696	2.09826	1.86848	2.07065	1.89112	S	3	___2	+	+	Nucleolus KRAS Off_Total KRAS Off;Nucleolus KRAS Off_Total KRAS On;Nucleolus KRAS Off_Total KRAS On_CK2i;Nucleolus KRAS On_CK2i_Nucleolus KRAS Off;Nucleolus KRAS On_CK2i_Total KRAS Off;Nucleolus KRAS On_CK2i_Total KRAS On;Nucleolus KRAS On_CK2i_Total KRAS On_CK2i;Nucleolus KRAS On_Nucleolus KRAS Off;Nucleolus KRAS On_Total KRAS Off;Nucleolus KRAS On_Total KRAS On;Nucleolus KRAS On_Total KRAS On_CK2i	1	3.09832E-34	194.11	179.5	177.73	-2.2813	2075500000	10	8.83708	0.0136176	Q61937	10	Q61937	Q61937	Nucleophosmin	Npm1	______MEDSMDMDMSPLRPQNYLFGCELKA	UID9938	1;2	2444
-0.830783	-0.946257	-0.985924	-0.783873	-0.898997	-0.877197	-0.988	-1.10633	-0.963096	-0.83611	-1.07002	-1.25377	-0.821436	-0.802796	-0.865411	-0.750793	-0.861243	-0.775885	S	3	___2				1	6.90709E-06	103.63	94.605	85.51	-0.11083	256420000	1039	1.29421	0.123471	Q62018	1039	Q62018	Q62018	RNA polymerase-associated protein CTR9 homolog	Ctr9	DKLKIADEGHPRNSNSDSDDDERPNRRASSE	UID9949	2;3	2447
-0.830783	-0.946257	-0.985924	-0.783873	-0.898997	-0.877197	-0.988	-1.10633	-0.963096	-0.83611	-1.07002	-1.25377	-0.821436	-0.802796	-0.865411	-0.750793	-0.861243	-0.775885	S	3	___2				1	6.90709E-06	103.63	94.605	85.51	-0.11083	256420000	1041	1.29421	0.123454	Q62018	1041	Q62018	Q62018	RNA polymerase-associated protein CTR9 homolog	Ctr9	LKIADEGHPRNSNSDSDDDERPNRRASSESD	UID9950	2;3	2447
2.5316	2.40334	2.52367	2.7077	2.76901	2.73273	2.64824	2.55619	2.57011	2.39638	2.39825	2.37337	2.58285	2.6718	2.48506	2.56404	2.47112	2.41587	S	3	___2				1	2.91524E-17	206.33	196.49	152.17	0.4057	843860000	941	3.44977	0.0664028	Q62018	941	Q62018	Q62018	RNA polymerase-associated protein CTR9 homolog	Ctr9	DDDLPVSKKKKRRKGSGSEQEGEEEEGGERK	UID9951	2	2447
2.5316	2.40334	2.52367	2.7077	2.76901	2.73273	2.64824	2.55619	2.57011	2.39638	2.39825	2.37337	2.58285	2.6718	2.48506	2.56404	2.47112	2.41587	S	3	___2				1	2.91524E-17	206.33	196.49	152.17	0.4057	843860000	943	3.44977	0.0663916	Q62018	943	Q62018	Q62018	RNA polymerase-associated protein CTR9 homolog	Ctr9	DLPVSKKKKRRKGSGSEQEGEEEEGGERKKK	UID9952	2	2447
-0.692113	-0.570176	-0.572227	-0.356302	-0.114487	-0.238983	-0.25373	-0.41481	-0.558125	-0.402947	-0.547428	-0.660421	-0.237933	-0.464983	-0.365487	-0.199504	-0.433713	-0.513281	S	3	___2				0.999999	5.17785E-11	173.89	164.96	64.522	0.37355	105760000	1079	1.36303	0.109163	Q62018	1079	Q62018	Q62018	RNA polymerase-associated protein CTR9 homolog	Ctr9	SGSEAGSPRRSGRQESDEDSDSDQPSRKRRR	UID9953	2;3	2447
-0.692113	-0.570176	-0.572227	-0.356302	-0.114487	-0.238983	-0.25373	-0.41481	-0.558125	-0.402947	-0.547428	-0.660421	-0.237933	-0.464983	-0.365487	-0.199504	-0.433713	-0.513281	S	3	___2				0.999891	5.17785E-11	173.89	164.96	64.522	0.37355	105760000	1083	1.36303	0.109148	Q62018	1083	Q62018	Q62018	RNA polymerase-associated protein CTR9 homolog	Ctr9	AGSPRRSGRQESDEDSDSDQPSRKRRRSGSE	UID9954	2;3	2447
-0.0800853	-0.153316	-0.127991	0.0195924	-0.0609137	0.118348	0.0373803	0.220501	-0.119268	0.66383	0.679983	0.633856	1.23868	1.11377	1.16449	0.68582	0.806241	0.84967	S	3	___2	+			0.986388	4.69573E-07	135.52	112.04	135.52	-2.5397	14405000	2585	8.53402	0.0148413	Q62059	2585	Q62059	Q62059	Versican core protein	Vcan	IQTDLDPEIKLESHGSSEESLQVQEKYEGAV	UID9958	2	2450
-0.0800853	-0.153316	-0.127991	0.0195924	-0.0609137	0.118348	0.0373803	0.220501	-0.119268	0.66383	0.679983	0.633856	1.23868	1.11377	1.16449	0.68582	0.806241	0.84967	S	3	___2	+			0.927487	4.69573E-07	135.52	112.04	135.52	-2.5397	14405000	2586	8.53402	0.0148284	Q62059	2586	Q62059	Q62059	Versican core protein	Vcan	QTDLDPEIKLESHGSSEESLQVQEKYEGAVT	UID9959	2	2450
0.574724	0.777203	0.772316	1.26191	1.23543	1.05151	0.678964	0.612085	0.761426	1.01306	1.01066	0.993225	1.21173	1.00392	1.1009	1.20163	1.04919	1.29791	S	2	___2				0.999937	0.00188771	74.587	56.222	74.587	1.5398	131620000	189	4.21177	0.0514792	Q62093	189	Q62093	Q62093	Serine/arginine-rich splicing factor 2	Srsf2	SSVSRSRSRSRSRSRSRSPPPVSKRESKSRS	UID9965	2;3	2458
0.574724	0.777203	0.772316	1.26191	1.23543	1.05151	0.678964	0.612085	0.761426	1.01306	1.01066	0.993225	1.21173	1.00392	1.1009	1.20163	1.04919	1.29791	S	2	___2				0.99865	0.00188771	74.587	56.222	56.205	0.31627	131620000	191	4.21177	0.0514683	Q62093	191	Q62093	Q62093	Serine/arginine-rich splicing factor 2	Srsf2	VSRSRSRSRSRSRSRSPPPVSKRESKSRSRS	UID9966	2;3	2458
-0.146967	-0.222179	0.0832528	-0.443281	-0.207601	-0.191417	-0.0247507	-0.0959982	-0.133973	0.673532	0.557931	0.884504	0.70781	0.729885	0.814811	0.82859	0.835843	0.935048	S	4	___2	+			0.994645	0.00123674	74.65	57.161	74.65	1.8143	17240000	92	7.26429	0.0179082	Q62172	92	Q62172	Q62172	RalA-binding protein 1	Ralbp1	KKEKRTEGYAAFQEDSSGDEAESPSKVKRSK	UID9980	2	2465
-0.146967	-0.222179	0.0832528	-0.443281	-0.207601	-0.191417	-0.0247507	-0.0959982	-0.133973	0.673532	0.557931	0.884504	0.70781	0.729885	0.814811	0.82859	0.835843	0.935048	S	4	___2	+			0.99553	0.00123674	74.65	57.161	74.65	1.8143	17240000	93	7.26429	0.0178983	Q62172	93	Q62172	Q62172	RalA-binding protein 1	Ralbp1	KEKRTEGYAAFQEDSSGDEAESPSKVKRSKG	UID9981	2	2465
0.277146	0.11691	0.252232	0.0336467	0.0454773	0.0765178	0.218431	0.151617	0.0731034	-0.396632	-0.365332	-0.356257	-0.522188	-0.327688	-0.266234	-0.325278	-0.274683	-0.321119	S	2	___2	+	+	Nucleolus KRAS Off_Total KRAS Off;Nucleolus KRAS Off_Total KRAS On;Nucleolus KRAS Off_Total KRAS On_CK2i;Nucleolus KRAS On_CK2i_Total KRAS Off;Nucleolus KRAS On_CK2i_Total KRAS On;Nucleolus KRAS On_CK2i_Total KRAS On_CK2i;Nucleolus KRAS On_Total KRAS Off;Nucleolus KRAS On_Total KRAS On;Nucleolus KRAS On_Total KRAS On_CK2i	0.999983	1.13804E-69	324.06	309.18	324.06	-0.74627	419430000	845	6.45498	0.0301009	Q62187	845	Q62187	Q62187	Transcription termination factor 1	Ttf1	KQDFLFKDIFHCDDDSDEGSPEEPSASDVQ_	UID9985	1;2	2469
1.48462	1.64903	1.42011	1.18144	1.10368	1.24688	1.41605	1.52441	1.33326	0.872443	0.855052	0.869827	0.703491	0.920012	1.13316	0.973012	0.995955	0.881836	S	4	___2	+	+	Nucleolus KRAS On_CK2i_Total KRAS Off;Nucleolus KRAS On_CK2i_Total KRAS On;Nucleolus KRAS On_CK2i_Total KRAS On_CK2i;Nucleolus KRAS On_Nucleolus KRAS Off;Nucleolus KRAS On_Total KRAS Off;Nucleolus KRAS On_Total KRAS On;Nucleolus KRAS On_Total KRAS On_CK2i	0.996227	7.48272E-08	130.32	101.18	130.32	-1.5111	37959000	457	4.44798	0.0476275	Q62187	457	Q62187	Q62187	Transcription termination factor 1	Ttf1	ASNSAARHISEDRRESDDSDVDLGSAVRQLR	UID9987	2	2469
1.48462	1.64903	1.42011	1.18144	1.10368	1.24688	1.41605	1.52441	1.33326	0.872443	0.855052	0.869827	0.703491	0.920012	1.13316	0.973012	0.995955	0.881836	S	4	___2	+	+	Nucleolus KRAS On_CK2i_Total KRAS Off;Nucleolus KRAS On_CK2i_Total KRAS On;Nucleolus KRAS On_CK2i_Total KRAS On_CK2i;Nucleolus KRAS On_Nucleolus KRAS Off;Nucleolus KRAS On_Total KRAS Off;Nucleolus KRAS On_Total KRAS On;Nucleolus KRAS On_Total KRAS On_CK2i	0.999989	7.48272E-08	130.32	101.18	130.32	-1.5111	37959000	460	4.44798	0.0476164	Q62187	460	Q62187	Q62187	Transcription termination factor 1	Ttf1	SAARHISEDRRESDDSDVDLGSAVRQLREFI	UID9988	1;2	2469
-0.260234	0.020388	-0.225899	-0.397865	-0.443172	-0.201177	-0.034749	0.0115877	0.151279	-1.1469	-1.09427	-1.30736	-1.22668	-1.19524	-0.898081	-0.829612	-0.825929	-1.12083	S	3	___2	+	+	Nucleolus KRAS Off_Total KRAS Off;Nucleolus KRAS Off_Total KRAS On;Nucleolus KRAS Off_Total KRAS On_CK2i;Nucleolus KRAS On_CK2i_Total KRAS Off;Nucleolus KRAS On_CK2i_Total KRAS On;Nucleolus KRAS On_CK2i_Total KRAS On_CK2i;Nucleolus KRAS On_Total KRAS Off;Nucleolus KRAS On_Total KRAS On;Nucleolus KRAS On_Total KRAS On_CK2i	0.999996	7.80767E-34	263.5	239.84	197.39	1.237	99520000	437	6.36205	0.0226809	Q62187	437	Q62187	Q62187	Transcription termination factor 1	Ttf1	HREAMQRLEPTHEEESNSESASNSAARHISE	UID9990	1;2	2469
-0.260234	0.020388	-0.225899	-0.397865	-0.443172	-0.201177	-0.034749	0.0115877	0.151279	-1.1469	-1.09427	-1.30736	-1.22668	-1.19524	-0.898081	-0.829612	-0.825929	-1.12083	S	3	___2	+	+	Nucleolus KRAS Off_Total KRAS Off;Nucleolus KRAS Off_Total KRAS On;Nucleolus KRAS Off_Total KRAS On_CK2i;Nucleolus KRAS On_CK2i_Total KRAS Off;Nucleolus KRAS On_CK2i_Total KRAS On;Nucleolus KRAS On_CK2i_Total KRAS On_CK2i;Nucleolus KRAS On_Total KRAS Off;Nucleolus KRAS On_Total KRAS On;Nucleolus KRAS On_Total KRAS On_CK2i	0.995228	4.03687E-17	197.39	184.92	197.39	1.237	43528000	439	6.36205	0.0226712	Q62187	439	Q62187	Q62187	Transcription termination factor 1	Ttf1	EAMQRLEPTHEEESNSESASNSAARHISEDR	UID9991	2	2469
1.80128	1.86665	1.85049	1.8772	1.93181	1.93899	1.81247	1.84888	1.86398	1.7417	1.65376	1.56145	1.42708	1.47562	1.56817	1.61088	3.0886	1.68312	S	2	___2				0.99649	3.7016E-07	138.35	109.04	138.35	-0.56746	325980000	2164	0.447027	0.208288	Q62261	2164	Q62261	Q62261	Spectrin beta chain, non-erythrocytic 1	Sptbn1	MVNGAAEQRTSSKESSPVPSPTLDRKAKSAL	UID9996	2;4	2477
1.80128	1.86665	1.85049	1.8772	1.93181	1.93899	1.81247	1.84888	1.86398	1.7417	1.65376	1.56145	1.42708	1.47562	1.56817	1.61088	3.0886	1.68312	S	2	___2				0.964944	2.5606E-17	207.16	166.06	138.35	-0.56746	612220000	2168	0.447027	0.20826	Q62261	2168	Q62261	Q62261	Spectrin beta chain, non-erythrocytic 1	Sptbn1	AAEQRTSSKESSPVPSPTLDRKAKSALPAQS	UID9997	2;3;4	2477
-0.199292	-0.0583549	-0.00406272	-0.274461	-0.176926	-0.152892	0.153731	0.139206	0.148545	-0.615278	-0.427976	-0.739474	-0.228973	-0.437447	-0.372329	-0.474228	-0.534361	-0.477482	S	3	___2	+	+	Nucleolus KRAS Off_Total KRAS On;Nucleolus KRAS Off_Total KRAS On_CK2i;Nucleolus KRAS On_CK2i_Nucleolus KRAS Off;Nucleolus KRAS On_CK2i_Total KRAS Off;Nucleolus KRAS On_CK2i_Total KRAS On;Nucleolus KRAS On_CK2i_Total KRAS On_CK2i;Nucleolus KRAS On_Total KRAS Off;Nucleolus KRAS On_Total KRAS On;Nucleolus KRAS On_Total KRAS On_CK2i	1	0.0193362	62.193	48.53	62.193	-0.20505	23622000	653	5.33323	0.0400965	Q62311	653	Q62311	Q62311	Transcription initiation factor TFIID subunit 6	Taf6	LGGSTLCGGKQEAGDSPPPAPGTPKANGSQP	UID10005	2	2483
-0.773522	-0.7558	-0.624951	-0.81187	-0.908445	-0.783082	-0.814197	-0.667121	-0.749434	-1.02199	-1.09268	-1.29286	-0.937055	-0.885628	-0.839962	-1.08735	-1.10749	-1.29097	S	3	___2				0.964789	1.06351E-104	200.82	188.48	200.82	-0.13847	613240000	23	3.78129	0.0561309	Q62318	23	Q62318	Q62318	Transcription intermediary factor 1-beta	Trim28	TAAASAATAASAASGSPGSGEGSAGGEKRPA	UID10006	1;2	2486
-0.773522	-0.7558	-0.624951	-0.81187	-0.908445	-0.783082	-0.814197	-0.667121	-0.749434	-1.02199	-1.09268	-1.29286	-0.937055	-0.885628	-0.839962	-1.08735	-1.10749	-1.29097	S	4	___2				0.865501	6.3687E-05	40.217	31.827	40.217	0.37843	33204000	26	3.78129	0.0561202	Q62318	26	Q62318	Q62318	Transcription intermediary factor 1-beta	Trim28	ASAATAASAASGSPGSGEGSAGGEKRPAASS	UID10007	2	2486
0.251815	0.393054	0.34548	0.0705196	0.103387	0.0311373	0.300627	0.395671	0.275267	-0.330943	-0.423802	-0.401181	0.00574561	0.151047	0.0523009	-0.242454	-0.0434728	-0.356253	S	3	___2	+	+	Nucleolus KRAS Off_Total KRAS On;Nucleolus KRAS Off_Total KRAS On_CK2i;Nucleolus KRAS On_CK2i_Nucleolus KRAS Off;Nucleolus KRAS On_CK2i_Total KRAS Off;Nucleolus KRAS On_CK2i_Total KRAS On;Nucleolus KRAS On_CK2i_Total KRAS On_CK2i;Nucleolus KRAS On_Nucleolus KRAS Off;Nucleolus KRAS On_Total KRAS Off;Nucleolus KRAS On_Total KRAS On;Nucleolus KRAS On_Total KRAS On_CK2i;Total KRAS Off_Total KRAS On;Total KRAS Off_Total KRAS On_CK2i	0.985278	3.44923E-33	230.26	217.14	177.7	0.22506	878470000	594	5.96556	0.0335191	Q62318	594	Q62318	Q62318	Transcription intermediary factor 1-beta	Trim28	MPLTEGPGAEGPRLASPSGSTSSGLEVVAPE	UID10008	1;2;3;4	2486
0.0383925	0.0916657	0.0211753	-0.116271	-0.0963951	-0.0562832	0.0597077	0.0453802	-0.174456	-0.715588	-0.787354	-0.453849	-0.528486	-0.192623	-0.231649	-0.834394	-0.544954	-0.890538	S	4	___2	+	+	Nucleolus KRAS Off_Total KRAS On;Nucleolus KRAS Off_Total KRAS On_CK2i;Nucleolus KRAS On_CK2i_Total KRAS On;Nucleolus KRAS On_CK2i_Total KRAS On_CK2i;Nucleolus KRAS On_Total KRAS On;Nucleolus KRAS On_Total KRAS On_CK2i;Total KRAS Off_Total KRAS On_CK2i	0.904835	3.44923E-33	230.26	217.14	180.66	-0.3938	157410000	600	4.41954	0.0457094	Q62318	600	Q62318	Q62318	Transcription intermediary factor 1-beta	Trim28	PGAEGPRLASPSGSTSSGLEVVAPEVTSAPV	UID10010	2;4	2486
-1.54883	-1.23657	-1.40969	-1.52468	-1.54822	-1.61437	-1.60509	-1.56012	-1.54981	-1.84382	-1.63978	-1.7579	-2.07198	-1.97265	-1.6771	-1.81788	-1.73785	-1.71405	S	4	___2				0.999727	0.010683	58.21	33.419	58.21	0.55557	6163700	387	2.57545	0.0698441	Q62377	387	Q62377	Q62377	U2 small nuclear ribonucleoprotein auxiliary factor 35 kDa subunit-related protein 2	Zrsr2	SHYDEYYGRSRRRRRSPSPDFYKRNGESDRK	UID10018	2	2490
-1.54883	-1.23657	-1.40969	-1.52468	-1.54822	-1.61437	-1.60509	-1.56012	-1.54981	-1.84382	-1.63978	-1.7579	-2.07198	-1.97265	-1.6771	-1.81788	-1.73785	-1.71405	S	4	___2				0.998985	0.010683	58.21	33.419	58.21	0.55557	6163700	389	2.57545	0.0698326	Q62377	389	Q62377	Q62377	U2 small nuclear ribonucleoprotein auxiliary factor 35 kDa subunit-related protein 2	Zrsr2	YDEYYGRSRRRRRSPSPDFYKRNGESDRKSS	UID10019	2	2490
1.00127	0.985784	0.756472	0.395938	0.395019	0.490342	0.60223	0.979931	0.71347	0.674615	0.398339	0.680187	0.832255	0.801081	0.737626	0.931312	0.799746	0.993724	S	3	___2				1	7.01964E-19	145.67	141.72	135.41	0.86149	61688000	2	2.49356	0.0701433	Q62383	2	Q62383	Q62383	Transcription elongation factor SPT6	Supt6h	______________MSDFVESEAEESEEEYN	UID10022	2;3	2491
1.00127	0.985784	0.756472	0.395938	0.395019	0.490342	0.60223	0.979931	0.71347	0.674615	0.398339	0.680187	0.832255	0.801081	0.737626	0.931312	0.799746	0.993724	S	3	___2				1	7.01964E-19	145.67	141.72	135.41	0.86149	61688000	12	2.49356	0.0701319	Q62383	12	Q62383	Q62383	Transcription elongation factor SPT6	Supt6h	____MSDFVESEAEESEEEYNHEGEVVPRVT	UID10024	2;3	2491
1.11327	0.776777	0.824403	0.787699	0.776924	0.780504	1.03699	1.33156	1.10107	2.13412	1.96181	2.08276	1.02748	0.957197	1.00791	2.09596	2.05727	2.16504	S	2	___2	+			0.979432	1.07192E-67	324.97	318.43	324.97	-0.59238	101830000	203	8.39555	0.0145414	Q62422	203	Q62422	Q62422	Osteoclast-stimulating factor 1	Ostf1	LLKKKQQGTDGARTLSNAEDYLDDEDSD___	UID10026	2	2499
1.11327	0.776777	0.824403	0.787699	0.776924	0.780504	1.03699	1.33156	1.10107	2.13412	1.96181	2.08276	1.02748	0.957197	1.00791	2.09596	2.05727	2.16504	S	2	___2	+			1	1.07192E-67	324.97	318.43	324.97	-0.59238	328470000	214	8.39555	0.0145285	Q62422	214	Q62422	Q62422	Osteoclast-stimulating factor 1	Ostf1	ARTLSNAEDYLDDEDSD______________	UID10027	1;2	2499
0.302041	0.361988	0.402009	0.81959	1.31153	0.909256	0.294701	0.225251	0.229203	0.304618	0.214125	0.110885	0.562731	0.457225	0.574989	0.203302	1.30325	0.247125	S	2	___2				0.998504	1.72203E-07	136.32	127.63	136.32	-0.28103	101940000	333	1.39137	0.0913142	Q62433	333	Q62433	Q62433	Protein NDRG1	Ndrg1	ASMTRLMRSRTASGSSVTSLEGTRSRSHTSE	UID10031	2;3	2503
0.074407	0.129986	0.0378932	-0.0192898	0.0330576	0.189349	-0.109253	0.0879255	-0.0385671	-0.254886	-0.297669	-0.10322	-0.0898488	-0.0450606	-0.258988	-0.242247	-0.432203	-0.327651	S	3	___2				1	6.42237E-05	101.6	91.007	51.301	0.89999	43142000	1395	2.9724	0.0659351	Q62504	1395	Q62504	Q62504	Msx2-interacting protein	Spen	LRKRSVRDLEPGEVPSDSDEDAEHRSQSPRA	UID10039	1;2	2511
0.074407	0.129986	0.0378932	-0.0192898	0.0330576	0.189349	-0.109253	0.0879255	-0.0385671	-0.254886	-0.297669	-0.10322	-0.0898488	-0.0450606	-0.258988	-0.242247	-0.432203	-0.327651	S	3	___2				1	0.0212847	51.301	47.424	51.301	0.89999	27317000	1397	2.9724	0.0659239	Q62504	1397	Q62504	Q62504	Msx2-interacting protein	Spen	KRSVRDLEPGEVPSDSDEDAEHRSQSPRASS	UID10040	2	2511
-1.56898	-1.38286	-1.56698	-1.36878	-0.958873	-1.36006	-1.70978	-1.86096	-1.71816	-1.94441	-2.08186	-2.18487	-2.16578	-2.44273	-2.12002	-1.79825	-2.09751	-2.16405	S	3	___2	+	+	Nucleolus KRAS Off_Nucleolus KRAS On_CK2i;Nucleolus KRAS Off_Total KRAS Off;Nucleolus KRAS Off_Total KRAS On;Nucleolus KRAS Off_Total KRAS On_CK2i;Nucleolus KRAS On_CK2i_Total KRAS Off;Nucleolus KRAS On_Total KRAS Off;Nucleolus KRAS On_Total KRAS On;Nucleolus KRAS On_Total KRAS On_CK2i	0.999996	0.000776279	78.674	64.658	78.674	-1.4287	63376000	758	4.3277	0.0455551	Q62504	758	Q62504	Q62504	Msx2-interacting protein	Spen	PIERSQSPVHLRRPQSPGVSPAHSERLPSDS	UID10041	2	2511
-1.56898	-1.38286	-1.56698	-1.36878	-0.958873	-1.36006	-1.70978	-1.86096	-1.71816	-1.94441	-2.08186	-2.18487	-2.16578	-2.44273	-2.12002	-1.79825	-2.09751	-2.16405	S	3	___2	+	+	Nucleolus KRAS Off_Nucleolus KRAS On_CK2i;Nucleolus KRAS Off_Total KRAS Off;Nucleolus KRAS Off_Total KRAS On;Nucleolus KRAS Off_Total KRAS On_CK2i;Nucleolus KRAS On_CK2i_Total KRAS Off;Nucleolus KRAS On_Total KRAS Off;Nucleolus KRAS On_Total KRAS On;Nucleolus KRAS On_Total KRAS On_CK2i	0.993991	0.000776279	78.674	64.658	78.674	-1.4287	63376000	762	4.3277	0.045544	Q62504	762	Q62504	Q62504	Msx2-interacting protein	Spen	SQSPVHLRRPQSPGVSPAHSERLPSDSERRL	UID10042	2	2511
0.222215	0.24808	0.0828599	-0.424661	-0.480624	-0.189654	-0.0108175	0.17468	-0.063705	-0.554188	-0.953692	-0.65076	-0.773237	-0.539147	-0.350009	-1.02019	-0.538856	-0.614788	S	3	___2				1	1.16119E-17	182.33	169.28	182.33	-0.80177	8340000	359	3.82462	0.0502367	Q63918	359	Q63918	Q63918	Serum deprivation-response protein	Sdpr	GSAEDAEKSARRGNNSAVGSNADLTIEEDEE	UID10045	2	2520
0.222215	0.24808	0.0828599	-0.424661	-0.480624	-0.189654	-0.0108175	0.17468	-0.063705	-0.554188	-0.953692	-0.65076	-0.773237	-0.539147	-0.350009	-1.02019	-0.538856	-0.614788	S	3	___2				0.999977	1.16119E-17	182.33	169.28	182.33	-0.80177	8340000	363	3.82462	0.0502256	Q63918	363	Q63918	Q63918	Serum deprivation-response protein	Sdpr	DAEKSARRGNNSAVGSNADLTIEEDEEEEPV	UID10046	2	2520
1.10551	0.988916	1.33957	1.22656	1.4254	1.24246	1.41314	1.24079	1.24761	1.29366	1.13525	1.36444	0.961187	1.34622	1.24451	1.74368	1.85311	1.74884	S	4	___2				1	5.37548E-33	228.72	203.22	228.72	0.40725	168580000	203	2.94152	0.0620437	Q63918	203	Q63918	Q63918	Serum deprivation-response protein	Sdpr	DENKSLEETLHNVDLSSDDELPRDEEALEDS	UID10047	2;3	2520
1.10551	0.988916	1.33957	1.22656	1.4254	1.24246	1.41314	1.24079	1.24761	1.29366	1.13525	1.36444	0.961187	1.34622	1.24451	1.74368	1.85311	1.74884	S	4	___2				1	5.37548E-33	228.72	203.22	228.72	0.40725	168580000	204	2.94152	0.0620328	Q63918	204	Q63918	Q63918	Serum deprivation-response protein	Sdpr	ENKSLEETLHNVDLSSDDELPRDEEALEDSA	UID10048	2;3	2520
3.12651	3.18632	3.00094	2.45484	2.45129	2.69507	2.82223	2.83991	2.68642	1.74812	1.33965	1.4338	1.35264	1.73049	1.61227	1.70757	1.79668	1.64543	S	4	___2	+	+	Nucleolus KRAS Off_Total KRAS Off;Nucleolus KRAS Off_Total KRAS On;Nucleolus KRAS Off_Total KRAS On_CK2i;Nucleolus KRAS On_CK2i_Total KRAS Off;Nucleolus KRAS On_CK2i_Total KRAS On;Nucleolus KRAS On_CK2i_Total KRAS On_CK2i;Nucleolus KRAS On_Nucleolus KRAS Off;Nucleolus KRAS On_Total KRAS Off;Nucleolus KRAS On_Total KRAS On;Nucleolus KRAS On_Total KRAS On_CK2i	1	1.20441E-159	459.6	447.37	101.95	-1.6498	2402500000	294	7.69523	0.0156847	Q64012	294	Q64012	Q64012	RNA-binding protein Raly	Raly	VQTRDDGDEEGLLTHSEEELEHSQDTDAEDG	UID10058	1;2;3;4	2526
1.68752	1.74635	1.52593	0.943069	0.874874	1.15192	1.24417	1.41946	1.26515	0.584093	0.267848	0.382882	0.163927	0.665335	0.555726	0.338588	0.357281	0.260516	S	4	___2	+	+	Nucleolus KRAS Off_Total KRAS Off;Nucleolus KRAS Off_Total KRAS On;Nucleolus KRAS Off_Total KRAS On_CK2i;Nucleolus KRAS On_CK2i_Total KRAS Off;Nucleolus KRAS On_CK2i_Total KRAS On;Nucleolus KRAS On_CK2i_Total KRAS On_CK2i;Nucleolus KRAS On_Nucleolus KRAS Off;Nucleolus KRAS On_Total KRAS Off;Nucleolus KRAS On_Total KRAS On;Nucleolus KRAS On_Total KRAS On_CK2i	1	1.42059E-72	334.39	320.22	101.95	-1.6498	330280000	301	6.24909	0.0233929	Q64012	301	Q64012	Q64012	RNA-binding protein Raly	Raly	DEEGLLTHSEEELEHSQDTDAEDGALQ____	UID10059	2;3;4	2526
2.57838	2.7084	2.40717	2.15584	2.17277	2.16802	2.63877	2.72842	2.63659	2.07356	2.03476	2.0133	2.18554	2.00027	2.14125	2.21005	2.15184	2.11433	S	3	___2	+	+	Nucleolus KRAS On_CK2i_Nucleolus KRAS Off;Nucleolus KRAS On_CK2i_Total KRAS Off;Nucleolus KRAS On_CK2i_Total KRAS On;Nucleolus KRAS On_CK2i_Total KRAS On_CK2i;Nucleolus KRAS On_Nucleolus KRAS Off;Nucleolus KRAS On_Total KRAS Off;Nucleolus KRAS On_Total KRAS On;Nucleolus KRAS On_Total KRAS On_CK2i	1	9.65201E-118	405.93	353.32	92.089	-0.30983	2524600000	270	5.85115	0.0360259	Q64012	270	Q64012	Q64012	RNA-binding protein Raly	Raly	CSSSSRLPAPQEDTASEAGTPQGEVQTRDDG	UID10061	1;2;3	2526
1.55132	1.57893	1.50032	1.0061	1.01108	1.09099	1.51659	1.58283	1.50119	0.79764	0.81267	0.796602	0.624717	0.843858	0.738367	0.705526	0.820346	0.622815	S	3	___2	+	+	Nucleolus KRAS Off_Total KRAS Off;Nucleolus KRAS Off_Total KRAS On;Nucleolus KRAS Off_Total KRAS On_CK2i;Nucleolus KRAS On_CK2i_Nucleolus KRAS Off;Nucleolus KRAS On_CK2i_Total KRAS Off;Nucleolus KRAS On_CK2i_Total KRAS On;Nucleolus KRAS On_CK2i_Total KRAS On_CK2i;Nucleolus KRAS On_Nucleolus KRAS Off;Nucleolus KRAS On_Total KRAS Off;Nucleolus KRAS On_Total KRAS On;Nucleolus KRAS On_Total KRAS On_CK2i	0.999364	4.39228E-33	223.35	201.94	201.01	-1.98	1253200000	29	8.55965	0.0156563	Q640M1	29	Q640M1	Q640M1	U3 small nucleolar RNA-associated protein 14 homolog A	Utp14a	SQQDDLMDLTSNYPLSASEDEGDSDGERKHQ	UID10062	2;3	2527
1.11661	1.13577	1.13294	0.580172	0.536744	0.717146	1.10485	1.20439	1.11463	0.460109	0.388616	0.419964	0.328983	0.40542	0.412056	0.417055	0.466116	0.232995	S	3	___2	+	+	Nucleolus KRAS Off_Total KRAS Off;Nucleolus KRAS Off_Total KRAS On_CK2i;Nucleolus KRAS On_CK2i_Nucleolus KRAS Off;Nucleolus KRAS On_CK2i_Total KRAS Off;Nucleolus KRAS On_CK2i_Total KRAS On;Nucleolus KRAS On_CK2i_Total KRAS On_CK2i;Nucleolus KRAS On_Nucleolus KRAS Off;Nucleolus KRAS On_Total KRAS Off;Nucleolus KRAS On_Total KRAS On;Nucleolus KRAS On_Total KRAS On_CK2i	0.999995	1.63944E-24	201.01	192.02	201.01	-1.98	1228200000	31	8.02837	0.0172146	Q640M1	31	Q640M1	Q640M1	U3 small nucleolar RNA-associated protein 14 homolog A	Utp14a	QDDLMDLTSNYPLSASEDEGDSDGERKHQKL	UID10063	1;2;3	2527
1.10251	1.13934	1.04504	0.435666	0.323107	0.559793	0.964425	1.05098	0.896192	0.0352836	0.101227	-0.097902	-0.167544	0.109849	-0.0875145	-0.308799	-0.0994153	-0.0123018	S	3	___2	+	+	Nucleolus KRAS Off_Total KRAS Off;Nucleolus KRAS Off_Total KRAS On;Nucleolus KRAS Off_Total KRAS On_CK2i;Nucleolus KRAS On_CK2i_Nucleolus KRAS Off;Nucleolus KRAS On_CK2i_Total KRAS Off;Nucleolus KRAS On_CK2i_Total KRAS On;Nucleolus KRAS On_CK2i_Total KRAS On_CK2i;Nucleolus KRAS On_Nucleolus KRAS Off;Nucleolus KRAS On_Total KRAS Off;Nucleolus KRAS On_Total KRAS On;Nucleolus KRAS On_Total KRAS On_CK2i	1	5.48307E-41	255.98	244.25	201.01	-1.98	1154900000	37	7.68099	0.0158376	Q640M1	37	Q640M1	Q640M1	U3 small nucleolar RNA-associated protein 14 homolog A	Utp14a	LTSNYPLSASEDEGDSDGERKHQKLLEAIGS	UID10064	1;2;3	2527
2.77642	2.74482	2.63512	2.02845	1.98068	2.36099	2.5898	2.75624	2.58247	1.974	1.85821	1.94112	1.84682	1.85963	1.77757	1.94541	1.91116	1.90579	S	3	___2	+	+	Nucleolus KRAS Off_Total KRAS Off;Nucleolus KRAS On_CK2i_Nucleolus KRAS Off;Nucleolus KRAS On_CK2i_Total KRAS Off;Nucleolus KRAS On_CK2i_Total KRAS On;Nucleolus KRAS On_CK2i_Total KRAS On_CK2i;Nucleolus KRAS On_Nucleolus KRAS Off;Nucleolus KRAS On_Total KRAS Off;Nucleolus KRAS On_Total KRAS On;Nucleolus KRAS On_Total KRAS On_CK2i	1	3.67273E-37	260.12	240.22	157.47	-1.0309	2512400000	341	6.51897	0.0246243	Q640M1	341	Q640M1	Q640M1	U3 small nucleolar RNA-associated protein 14 homolog A	Utp14a	QLAKNKELTQKLQVVSESEEEGGADEEEALV	UID10065	1;2	2527
2.77642	2.74482	2.63512	2.02845	1.98068	2.36099	2.5898	2.75624	2.58247	1.974	1.85821	1.94112	1.84682	1.85963	1.77757	1.94541	1.91116	1.90579	S	3	___2	+	+	Nucleolus KRAS Off_Total KRAS Off;Nucleolus KRAS On_CK2i_Nucleolus KRAS Off;Nucleolus KRAS On_CK2i_Total KRAS Off;Nucleolus KRAS On_CK2i_Total KRAS On;Nucleolus KRAS On_CK2i_Total KRAS On_CK2i;Nucleolus KRAS On_Nucleolus KRAS Off;Nucleolus KRAS On_Total KRAS Off;Nucleolus KRAS On_Total KRAS On;Nucleolus KRAS On_Total KRAS On_CK2i	1	1.10196E-46	268.76	254.81	157.47	-1.0309	2436200000	343	6.51897	0.0246144	Q640M1	343	Q640M1	Q640M1	U3 small nucleolar RNA-associated protein 14 homolog A	Utp14a	AKNKELTQKLQVVSESEEEGGADEEEALVPD	UID10066	1;2	2527
-1.5959	-1.63039	-1.55523	-1.77986	-1.64101	-1.57649	-1.44285	-1.6193	-1.50092	-1.04419	-1.056	-0.984513	-1.04624	-0.84233	-0.806219	-1.11195	-0.882186	-0.91884	S	3	___2	+			0.563	4.84511E-09	143.36	103.67	99.614	0.10612	34652000	567	6.40029	0.0269551	Q640M1	567	Q640M1	Q640M1	U3 small nucleolar RNA-associated protein 14 homolog A	Utp14a	EQMISLQNLLTTRTPSVTSLALPTTVEELED	UID10067	2	2527
1.6835	1.78808	1.61947	1.79427	1.76964	1.75839	1.62833	1.70628	1.57152	1.60144	1.44335	1.57124	1.88054	1.83304	1.89912	1.67803	1.54411	1.62245	S	3	___2				1	1.49695E-11	175	163.61	175	-0.67283	24105000	1026	3.2945	0.06791	Q64127	1026	Q64127	Q64127	Transcription intermediary factor 1-alpha	Trim24	FPKVEFRHEAEDCKFSDDSDDDFVQPRKKRL	UID10068	2	2530
1.6835	1.78808	1.61947	1.79427	1.76964	1.75839	1.62833	1.70628	1.57152	1.60144	1.44335	1.57124	1.88054	1.83304	1.89912	1.67803	1.54411	1.62245	S	3	___2				1	1.49695E-11	175	163.61	175	-0.67283	24105000	1029	3.2945	0.0678987	Q64127	1029	Q64127	Q64127	Transcription intermediary factor 1-alpha	Trim24	VEFRHEAEDCKFSDDSDDDFVQPRKKRLKST	UID10069	2	2530
4.17853	4.21635	4.24716	4.43672	4.4292	4.37675	4.26491	4.09808	4.09195	4.37116	4.30256	4.34016	4.43636	4.40215	4.46044	4.486	4.42379	4.49089	S	4	___2				1	1.81575E-26	230.72	198.64	181.02	-0.23195	575170000	80	4.61991	0.0561261	Q64213	80	Q64213	Q64213	Splicing factor 1	Sf1	LRTGDLGIPPNPEDRSPSPEPIYNSEGKRLN	UID10071	1;2	2534
4.17853	4.21635	4.24716	4.43672	4.4292	4.37675	4.26491	4.09808	4.09195	4.37116	4.30256	4.34016	4.43636	4.40215	4.46044	4.486	4.42379	4.49089	S	4	___2				1	1.81575E-26	230.72	198.64	181.02	-0.23195	575170000	82	4.61991	0.0561153	Q64213	82	Q64213	Q64213	Splicing factor 1	Sf1	TGDLGIPPNPEDRSPSPEPIYNSEGKRLNTR	UID10072	1;2	2534
-0.240692	-0.252641	-0.207232	-0.662702	-0.639298	-0.600922	-0.298923	-0.20127	-0.262088	-0.761549	-0.742135	-0.948522	-0.777806	-0.78073	-0.426364	-0.835384	-0.676776	-0.892929	S	3	___2	+	+	Nucleolus KRAS On_CK2i_Nucleolus KRAS Off;Nucleolus KRAS On_CK2i_Total KRAS Off;Nucleolus KRAS On_CK2i_Total KRAS On;Nucleolus KRAS On_CK2i_Total KRAS On_CK2i;Nucleolus KRAS On_Nucleolus KRAS Off;Nucleolus KRAS On_Total KRAS Off;Nucleolus KRAS On_Total KRAS On;Nucleolus KRAS On_Total KRAS On_CK2i	0.917959	0.0214377	52.19	39.476	52.19	0.82491	6037300	678	4.386	0.048886	Q64318	678	Q64318	Q64318	Zinc finger E-box-binding homeobox 1	Zeb1	SSPVLPVGSAMNGSRSCTSSPSPLNLCSARN	UID10073	2	2537
0.521653	0.551592	0.493339	1.17187	1.13975	1.08274	0.693124	0.609416	0.595714	1.1557	0.980755	1.14889	1.44052	1.31185	1.42424	1.31676	1.21333	1.25339	S	3	___2	+			0.525353	0.0516974	42.424	29.236	42.424	2.7235	15433000	302	8.50321	0.0158417	Q64318	302	Q64318	Q64318	Zinc finger E-box-binding homeobox 1	Zeb1	KTSQCSSPSLSTSPGSPTRPQIRQKIENKPL	UID10076	2	2537
-0.429617	-0.572999	-0.59384	-0.246678	-0.119442	-0.439903	-0.529969	-0.449077	-0.526068	0.751161	0.784439	0.977947	0.67725	0.653307	0.404791	0.647744	0.739648	0.469276	S	4	___2	+			0.999932	5.31721E-33	219.35	200.26	219.35	0.083958	80764000	357	7.90837	0.0157968	Q64337	357	Q64337	Q64337	Sequestosome-1	Sqstm1	HLSSKEVDPSTGELQSLQMPESEGPSSLDPS	UID10077	2;3	2541
-0.429617	-0.572999	-0.59384	-0.246678	-0.119442	-0.439903	-0.529969	-0.449077	-0.526068	0.751161	0.784439	0.977947	0.67725	0.653307	0.404791	0.647744	0.739648	0.469276	S	4	___2	+			0.661941	5.31721E-33	219.35	200.26	219.35	0.083958	66767000	368	7.90837	0.0157848	Q64337	368	Q64337	Q64337	Sequestosome-1	Sqstm1	GELQSLQMPESEGPSSLDPSQEGPTGLKEAA	UID10080	2	2541
2.88347	2.93575	2.69903	2.80476	2.60299	2.90552	2.83805	3.23141	3.04662	2.32058	2.4481	2.2541	2.38245	2.1892	2.24734	1.81761	1.82683	1.88908	S	2	___2	+	+	Nucleolus KRAS Off_Total KRAS Off;Nucleolus KRAS Off_Total KRAS On;Nucleolus KRAS Off_Total KRAS On_CK2i;Nucleolus KRAS On_CK2i_Total KRAS Off;Nucleolus KRAS On_CK2i_Total KRAS On;Nucleolus KRAS On_CK2i_Total KRAS On_CK2i;Nucleolus KRAS On_Total KRAS Off;Nucleolus KRAS On_Total KRAS On;Nucleolus KRAS On_Total KRAS On_CK2i;Total KRAS Off_Total KRAS On_CK2i;Total KRAS On_Total KRAS On_CK2i	1	3.72728E-16	188.27	161.85	188.27	0.58953	1715100000	1537	6.0787	0.0268397	Q64511	1537	Q64511	Q64511	DNA topoisomerase 2-beta	Top2b	TTPKGKGRGAKKRKASGSENEGDYNPGRKPS	UID10088	1;2	2550
2.88347	2.93575	2.69903	2.80476	2.60299	2.90552	2.83805	3.23141	3.04662	2.32058	2.4481	2.2541	2.38245	2.1892	2.24734	1.81761	1.82683	1.88908	S	2	___2	+	+	Nucleolus KRAS Off_Total KRAS Off;Nucleolus KRAS Off_Total KRAS On;Nucleolus KRAS Off_Total KRAS On_CK2i;Nucleolus KRAS On_CK2i_Total KRAS Off;Nucleolus KRAS On_CK2i_Total KRAS On;Nucleolus KRAS On_CK2i_Total KRAS On_CK2i;Nucleolus KRAS On_Total KRAS Off;Nucleolus KRAS On_Total KRAS On;Nucleolus KRAS On_Total KRAS On_CK2i;Total KRAS Off_Total KRAS On_CK2i;Total KRAS On_Total KRAS On_CK2i	1	8.65001E-17	201.57	191.47	188.27	0.58953	1328600000	1539	6.0787	0.0268297	Q64511	1539	Q64511	Q64511	DNA topoisomerase 2-beta	Top2b	PKGKGRGAKKRKASGSENEGDYNPGRKPSKT	UID10089	1;2	2550
4.14626	4.26599	3.9988	3.58292	3.44717	3.84658	4.09022	4.33018	4.14356	2.61457	2.53646	2.2151	2.55409	2.39975	2.3796	2.03734	2.04419	2.13158	S	4	___2	+	+	Nucleolus KRAS Off_Total KRAS Off;Nucleolus KRAS Off_Total KRAS On;Nucleolus KRAS Off_Total KRAS On_CK2i;Nucleolus KRAS On_CK2i_Nucleolus KRAS Off;Nucleolus KRAS On_CK2i_Total KRAS Off;Nucleolus KRAS On_CK2i_Total KRAS On;Nucleolus KRAS On_CK2i_Total KRAS On_CK2i;Nucleolus KRAS On_Nucleolus KRAS Off;Nucleolus KRAS On_Total KRAS Off;Nucleolus KRAS On_Total KRAS On;Nucleolus KRAS On_Total KRAS On_CK2i	0.999956	4.46888E-33	246.42	220.47	163.95	0.14963	955690000	1509	9.10822	0.0135009	Q64511	1509	Q64511	Q64511	DNA topoisomerase 2-beta	Top2b	AKRAPKQKKIVETINSDSDSEFGIPKKTTTP	UID10092	1;2;3	2550
3.15191	3.32633	3.02868	2.67532	2.48042	2.87471	3.11107	3.37146	3.20447	1.71595	1.65163	1.2977	1.59979	1.54986	1.47213	1.10814	1.08763	1.37446	S	2	___2	+	+	Nucleolus KRAS Off_Total KRAS Off;Nucleolus KRAS Off_Total KRAS On;Nucleolus KRAS Off_Total KRAS On_CK2i;Nucleolus KRAS On_CK2i_Nucleolus KRAS Off;Nucleolus KRAS On_CK2i_Total KRAS Off;Nucleolus KRAS On_CK2i_Total KRAS On;Nucleolus KRAS On_CK2i_Total KRAS On_CK2i;Nucleolus KRAS On_Nucleolus KRAS Off;Nucleolus KRAS On_Total KRAS Off;Nucleolus KRAS On_Total KRAS On;Nucleolus KRAS On_Total KRAS On_CK2i	0.999997	3.45203E-12	183.56	151.68	110.82	-0.68393	1846800000	1511	8.43249	0.013427	Q64511	1511	Q64511	Q64511	DNA topoisomerase 2-beta	Top2b	RAPKQKKIVETINSDSDSEFGIPKKTTTPKG	UID10093	1;2;3	2550
3.53038	3.60098	3.35291	2.87444	2.83313	3.17846	3.46868	3.65931	3.48643	1.99262	1.85485	1.55039	1.97392	1.68491	1.71644	1.45845	1.5236	1.45703	S	2	___2	+	+	Nucleolus KRAS Off_Total KRAS Off;Nucleolus KRAS Off_Total KRAS On;Nucleolus KRAS Off_Total KRAS On_CK2i;Nucleolus KRAS On_CK2i_Nucleolus KRAS Off;Nucleolus KRAS On_CK2i_Total KRAS Off;Nucleolus KRAS On_CK2i_Total KRAS On;Nucleolus KRAS On_CK2i_Total KRAS On_CK2i;Nucleolus KRAS On_Nucleolus KRAS Off;Nucleolus KRAS On_Total KRAS Off;Nucleolus KRAS On_Total KRAS On;Nucleolus KRAS On_Total KRAS On_CK2i	1	4.46888E-33	246.42	220.47	110.82	-0.68393	1546300000	1513	8.87621	0.0134056	Q64511	1513	Q64511	Q64511	DNA topoisomerase 2-beta	Top2b	PKQKKIVETINSDSDSEFGIPKKTTTPKGKG	UID10094	2;3	2550
-0.197176	-0.1748	-0.122195	-0.722016	-0.686066	-0.573675	-0.230961	0.0755544	0.110999	-0.639596	-0.712635	-0.481453	-0.814499	-0.681267	-0.591958	-0.871632	-0.671558	-0.746797	S	4	___2	+	+	Nucleolus KRAS On_CK2i_Nucleolus KRAS Off;Nucleolus KRAS On_CK2i_Total KRAS Off;Nucleolus KRAS On_CK2i_Total KRAS On;Nucleolus KRAS On_CK2i_Total KRAS On_CK2i;Nucleolus KRAS On_Nucleolus KRAS Off;Nucleolus KRAS On_Total KRAS Off;Nucleolus KRAS On_Total KRAS On;Nucleolus KRAS On_Total KRAS On_CK2i	0.999899	1.03215E-14	170.6	141.85	138.15	1.8341	268610000	1568	4.96358	0.0414327	Q64511	1568	Q64511	Q64511	DNA topoisomerase 2-beta	Top2b	KTASKKPKKTSFDQDSDVDIFPSDFTSEPPA	UID10095	1;2	2550
2.35407	2.2582	2.12475	1.41082	1.45364	1.606	1.76761	1.69565	1.57694	0.440355	0.279709	0.208544	0.278496	0.462725	0.268548	0.261708	0.710247	0.329148	S	3	___2	+	+	Nucleolus KRAS Off_Total KRAS Off;Nucleolus KRAS Off_Total KRAS On;Nucleolus KRAS Off_Total KRAS On_CK2i;Nucleolus KRAS On_CK2i_Total KRAS Off;Nucleolus KRAS On_CK2i_Total KRAS On;Nucleolus KRAS On_CK2i_Total KRAS On_CK2i;Nucleolus KRAS On_Nucleolus KRAS Off;Nucleolus KRAS On_Nucleolus KRAS On_CK2i;Nucleolus KRAS On_Total KRAS Off;Nucleolus KRAS On_Total KRAS On;Nucleolus KRAS On_Total KRAS On_CK2i	1	3.58192E-10	141.65	123.41	77.925	-0.65898	162390000	1328	8.76635	0.0138617	Q64511	1328	Q64511	Q64511	DNA topoisomerase 2-beta	Top2b	NAKKVKKRNPWSDDESKSESDLEEAEPVVIP	UID10097	2;3;4	2550
3.09195	2.96313	2.86391	2.20343	2.23729	2.367	2.53151	2.46428	2.32492	1.4127	1.26861	1.26013	1.27586	1.4394	1.37946	1.26046	1.50512	1.27069	S	3	___2	+	+	Nucleolus KRAS Off_Total KRAS Off;Nucleolus KRAS Off_Total KRAS On;Nucleolus KRAS Off_Total KRAS On_CK2i;Nucleolus KRAS On_CK2i_Total KRAS Off;Nucleolus KRAS On_CK2i_Total KRAS On;Nucleolus KRAS On_CK2i_Total KRAS On_CK2i;Nucleolus KRAS On_Nucleolus KRAS Off;Nucleolus KRAS On_Nucleolus KRAS On_CK2i;Nucleolus KRAS On_Total KRAS Off;Nucleolus KRAS On_Total KRAS On;Nucleolus KRAS On_Total KRAS On_CK2i	1	1.13631E-17	185.83	169.82	77.925	-0.65898	234810000	1330	9.45696	0.0135344	Q64511	1330	Q64511	Q64511	DNA topoisomerase 2-beta	Top2b	KKVKKRNPWSDDESKSESDLEEAEPVVIPRD	UID10098	2;3;4	2550
1.77143	1.59177	1.54522	0.961062	0.982679	1.08039	1.24907	1.18867	1.01937	0.384437	0.25745	0.309888	0.273177	0.415687	0.482459	0.25927	0.265925	0.20981	S	3	___2	+	+	Nucleolus KRAS Off_Total KRAS Off;Nucleolus KRAS Off_Total KRAS On;Nucleolus KRAS Off_Total KRAS On_CK2i;Nucleolus KRAS On_CK2i_Total KRAS Off;Nucleolus KRAS On_CK2i_Total KRAS On;Nucleolus KRAS On_CK2i_Total KRAS On_CK2i;Nucleolus KRAS On_Nucleolus KRAS Off;Nucleolus KRAS On_Nucleolus KRAS On_CK2i;Nucleolus KRAS On_Total KRAS Off;Nucleolus KRAS On_Total KRAS On;Nucleolus KRAS On_Total KRAS On_CK2i	1	1.13631E-17	185.83	169.82	77.925	-0.65898	212430000	1332	9.00127	0.0134852	Q64511	1332	Q64511	Q64511	DNA topoisomerase 2-beta	Top2b	VKKRNPWSDDESKSESDLEEAEPVVIPRDSL	UID10099	2;3;4	2550
1.67429	1.60546	1.53209	1.15886	1.0838	1.35093	1.31153	1.39418	1.26377	0.474629	0.492721	0.460984	0.450022	0.471279	0.68585	0.350226	0.366745	0.320415	S	4	___2	+	+	Nucleolus KRAS Off_Total KRAS Off;Nucleolus KRAS Off_Total KRAS On;Nucleolus KRAS Off_Total KRAS On_CK2i;Nucleolus KRAS On_CK2i_Total KRAS Off;Nucleolus KRAS On_CK2i_Total KRAS On;Nucleolus KRAS On_CK2i_Total KRAS On_CK2i;Nucleolus KRAS On_Nucleolus KRAS Off;Nucleolus KRAS On_Nucleolus KRAS On_CK2i;Nucleolus KRAS On_Total KRAS Off;Nucleolus KRAS On_Total KRAS On;Nucleolus KRAS On_Total KRAS On_CK2i	0.922576	7.11827E-15	166.65	152.06	166.65	0.158	57450000	1448	8.81397	0.0140326	Q64511	1448	Q64511	Q64511	DNA topoisomerase 2-beta	Top2b	NLFSFPSYSQKSEDDSAKFDSNEEDTASVFA	UID10100	2	2550
1.67429	1.60546	1.53209	1.15886	1.0838	1.35093	1.31153	1.39418	1.26377	0.474629	0.492721	0.460984	0.450022	0.471279	0.68585	0.350226	0.366745	0.320415	S	4	___2	+	+	Nucleolus KRAS Off_Total KRAS Off;Nucleolus KRAS Off_Total KRAS On;Nucleolus KRAS Off_Total KRAS On_CK2i;Nucleolus KRAS On_CK2i_Total KRAS Off;Nucleolus KRAS On_CK2i_Total KRAS On;Nucleolus KRAS On_CK2i_Total KRAS On_CK2i;Nucleolus KRAS On_Nucleolus KRAS Off;Nucleolus KRAS On_Nucleolus KRAS On_CK2i;Nucleolus KRAS On_Total KRAS Off;Nucleolus KRAS On_Total KRAS On;Nucleolus KRAS On_Total KRAS On_CK2i	0.999995	3.20518E-35	254.64	228.31	166.65	0.158	76108000	1453	8.81397	0.0140192	Q64511	1453	Q64511	Q64511	DNA topoisomerase 2-beta	Top2b	PSYSQKSEDDSAKFDSNEEDTASVFAPSFGL	UID10101	1;2	2550
1.76552	1.68355	1.56528	1.12827	1.13162	1.30016	1.67775	1.86522	1.70453	0.603368	0.653054	0.701477	0.525405	0.784936	0.70448	0.574551	0.779768	0.635415	S	3	___2	+	+	Nucleolus KRAS Off_Total KRAS Off;Nucleolus KRAS Off_Total KRAS On;Nucleolus KRAS Off_Total KRAS On_CK2i;Nucleolus KRAS On_CK2i_Nucleolus KRAS Off;Nucleolus KRAS On_CK2i_Total KRAS Off;Nucleolus KRAS On_CK2i_Total KRAS On;Nucleolus KRAS On_CK2i_Total KRAS On_CK2i;Nucleolus KRAS On_Nucleolus KRAS Off;Nucleolus KRAS On_Total KRAS Off;Nucleolus KRAS On_Total KRAS On;Nucleolus KRAS On_Total KRAS On_CK2i	0.999808	1.07353E-45	281.27	272.78	281.27	-0.6525	669890000	1363	8.00666	0.015685	Q64511	1363	Q64511	Q64511	DNA topoisomerase 2-beta	Top2b	LRRAAAERPKYTFDFSEEEDDDAAAADDSND	UID10103	1;2	2550
1.76552	1.68355	1.56528	1.12827	1.13162	1.30016	1.67775	1.86522	1.70453	0.603368	0.653054	0.701477	0.525405	0.784936	0.70448	0.574551	0.779768	0.635415	S	3	___2	+	+	Nucleolus KRAS Off_Total KRAS Off;Nucleolus KRAS Off_Total KRAS On;Nucleolus KRAS Off_Total KRAS On_CK2i;Nucleolus KRAS On_CK2i_Nucleolus KRAS Off;Nucleolus KRAS On_CK2i_Total KRAS Off;Nucleolus KRAS On_CK2i_Total KRAS On;Nucleolus KRAS On_CK2i_Total KRAS On_CK2i;Nucleolus KRAS On_Nucleolus KRAS Off;Nucleolus KRAS On_Total KRAS Off;Nucleolus KRAS On_Total KRAS On;Nucleolus KRAS On_Total KRAS On_CK2i	1	1.07353E-45	281.27	272.78	281.27	-0.6525	127950000	1376	8.00666	0.015674	Q64511	1376	Q64511	Q64511	DNA topoisomerase 2-beta	Top2b	DFSEEEDDDAAAADDSNDLEELKVKASPITN	UID10104	2	2550
-1.06034	-1.36276	-1.06107	-0.901911	-1.02228	-0.756031	-0.927237	-1.03274	-1.06469	-0.79844	-0.852405	-0.667039	-0.750052	-0.951465	-0.745268	-0.797739	-0.732692	-0.72908	S	3	___2				0.953465	0.0155623	68.97	47.964	68.97	-0.39587	4196700	340	2.21837	0.077894	Q64512	340	Q64512	Q64512	Tyrosine-protein phosphatase non-receptor type 13	Ptpn13	TGRTSITPRKKEGRYSDGSIALDIFGPQKVE	UID10105	2	2551
-1.06034	-1.36276	-1.06107	-0.901911	-1.02228	-0.756031	-0.927237	-1.03274	-1.06469	-0.79844	-0.852405	-0.667039	-0.750052	-0.951465	-0.745268	-0.797739	-0.732692	-0.72908	S	3	___2				0.941204	0.0155623	68.97	47.964	68.97	-0.39587	4196700	343	2.21837	0.0778818	Q64512	343	Q64512	Q64512	Tyrosine-protein phosphatase non-receptor type 13	Ptpn13	TSITPRKKEGRYSDGSIALDIFGPQKVEPVI	UID10106	2	2551
-1.15781	-1.01826	-0.911258	-1.04153	-0.957271	-0.918247	-0.966218	-0.973945	-0.805024	-0.310485	-0.241738	-0.176844	-0.363428	-0.270791	-0.499427	-0.189246	-0.322776	-0.0426373	S	3	___2	+			0.956001	2.07155E-07	143.57	126.5	143.57	1.7651	10619000	934	6.47532	0.0249996	Q64512	934	Q64512	Q64512	Tyrosine-protein phosphatase non-receptor type 13	Ptpn13	SVQAEILKRLSSSEWSLYQPLQNSSKEKTDK	UID10110	2	2551
-1.87047	-1.91552	-1.98378	-1.96979	-1.92469	-2.071	-1.87111	-1.94679	-1.87731	-1.83279	-1.85088	-2.09729	-1.79255	-1.71769	-2.04837	-1.89844	-1.60914	-1.53862	S	3	___2				0.99994	0.0130988	55.841	40.868	55.841	-0.175	11192000	1073	0.840667	0.164232	Q64512	1073	Q64512	Q64512	Tyrosine-protein phosphatase non-receptor type 13	Ptpn13	SQVPFKDNDTLHKRWSIVSSPEREITLVNLK	UID10112	2	2551
-1.87047	-1.91552	-1.98378	-1.96979	-1.92469	-2.071	-1.87111	-1.94679	-1.87731	-1.83279	-1.85088	-2.09729	-1.79255	-1.71769	-2.04837	-1.89844	-1.60914	-1.53862	S	3	___2				0.88534	0.0130988	55.841	40.868	55.841	-0.175	11192000	1076	0.840667	0.16421	Q64512	1076	Q64512	Q64512	Tyrosine-protein phosphatase non-receptor type 13	Ptpn13	PFKDNDTLHKRWSIVSSPEREITLVNLKKDP	UID10113	2	2551
-1.88549	-2.27344	-2.31912	-2.29398	-2.14137	-2.21076	-2.21018	-2.43318	-2.56107	-2.3723	-2.56478	-2.24564	-2.38066	-1.82659	-2.08429	-1.81922	-2.23214	-2.22539	S	4	___2				0.886824	4.41175E-08	127.95	115.89	102.46	-0.37983	7078000	98	0.533296	0.203615	Q65Z40	98	Q65Z40	Q65Z40	Wings apart-like protein homolog	Wapal	PVSSKNLAQGKGSSYSESSEAAQLEEVTSVF	UID10116	2	2565
-0.16741	-0.224119	-0.19438	-0.204329	-0.150813	-0.0965359	-0.230379	-0.403638	-0.36046	-0.443268	-0.515355	-0.216586	-0.286071	-0.159751	-0.229992	-0.30974	-0.365637	-0.508221	S	4	___2				0.975386	4.41175E-08	127.95	115.89	102.46	-0.37983	12084000	101	1.61339	0.10674	Q65Z40	101	Q65Z40	Q65Z40	Wings apart-like protein homolog	Wapal	SKNLAQGKGSSYSESSEAAQLEEVTSVFEAN	UID10117	2	2565
0.844329	0.636275	0.757867	0.547178	0.665676	0.749479	0.809729	0.676545	0.729189	0.526943	0.597557	0.70905	0.490362	0.717896	0.815834	0.576961	0.754926	0.575089	S	3	___2				0.999996	4.20803E-07	117.53	109.76	117.53	-0.12818	143830000	468	0.220159	0.426033	Q65Z40	468	Q65Z40	Q65Z40	Wings apart-like protein homolog	Wapal	GSSNYKIKYFGFDDLSESEDDDDDDCQVERK	UID10120	2	2565
0.844329	0.636275	0.757867	0.547178	0.665676	0.749479	0.809729	0.676545	0.729189	0.526943	0.597557	0.70905	0.490362	0.717896	0.815834	0.576961	0.754926	0.575089	S	3	___2				1	4.20803E-07	117.53	109.76	117.53	-0.12818	143830000	470	0.220159	0.425979	Q65Z40	470	Q65Z40	Q65Z40	Wings apart-like protein homolog	Wapal	SNYKIKYFGFDDLSESEDDDDDDCQVERKKD	UID10121	2	2565
-0.391783	-0.556145	-0.412252	-0.402273	-0.352676	-0.457199	-0.361678	-0.348438	-0.442968	-0.156739	-0.0657216	0.0426142	-0.0791705	0.171732	-0.0506473	-0.276111	-0.0636287	-0.0432848	S	3	___2				1	6.06562E-32	138.6	127.91	132.28	-1.5251	297770000	16	3.67222	0.056394	Q66JS6	16	Q66JS6	Q66JS6	Eukaryotic translation initiation factor 3 subunit J-B	Eif3j2	MAAAAAAAAAAAAGDSDSWDADTFSMEDPVR	UID10122	1;2	2567
-0.940056	-1.14435	-0.928528	-1.02306	-1.01144	-1.13621	-0.858833	-1.0219	-1.0341	-0.729012	-0.656561	-0.528499	-0.578641	-0.30101	-0.59633	-0.63907	-0.459911	-0.538487	S	3	___2				0.999826	7.7374E-32	132.28	119.23	132.28	-1.5251	39243000	18	4.14319	0.0508121	Q66JS6	18	Q66JS6	Q66JS6	Eukaryotic translation initiation factor 3 subunit J-B	Eif3j2	AAAAAAAAAAAGDSDSWDADTFSMEDPVRKV	UID10123	1;2	2567
-2.05305	-2.13457	-2.14525	-1.91815	-1.80054	-1.87068	-2.14012	-1.77113	-2.01567	-1.76742	-1.639	-1.57045	-1.852	-1.66776	-1.71753	-2.4446	-2.1214	-1.82649	S	3	___2				0.942787	1.37995E-10	76.003	62.949	76.003	-1.882	3673400	25	1.74142	0.085696	Q66JS6	25	Q66JS6	Q66JS6	Eukaryotic translation initiation factor 3 subunit J-B	Eif3j2	AAAAGDSDSWDADTFSMEDPVRKVAGGGTAG	UID10124	2	2567
-0.553267	-0.477658	-0.349979	0.165519	0.0445284	-0.22816	-0.334281	-0.370864	-0.279033	0.538815	0.609513	0.701983	0.976371	0.688508	0.806575	0.541327	0.499027	0.700879	S	2	___2	+			1	0.00635144	70.009	54.437	70.009	-1.219	30666000	21	7.22314	0.0178261	Q67FY2	21	Q67FY2	Q67FY2	B-cell CLL/lymphoma 9-like protein	Bcl9l	NKTRLPHPRRREAPGSPPLSPRGHCPPAPAK	UID10125	2	2569
-0.553267	-0.477658	-0.349979	0.165519	0.0445284	-0.22816	-0.334281	-0.370864	-0.279033	0.538815	0.609513	0.701983	0.976371	0.688508	0.806575	0.541327	0.499027	0.700879	S	2	___2	+			1	0.00635144	70.009	54.437	70.009	-1.219	30666000	25	7.22314	0.0178162	Q67FY2	25	Q67FY2	Q67FY2	B-cell CLL/lymphoma 9-like protein	Bcl9l	LPHPRRREAPGSPPLSPRGHCPPAPAKPMHP	UID10126	2	2569
-2.44009	-2.47809	-2.37416	-2.35331	-2.61779	-2.12594	-2.7917	-2.58985	-2.4267	-1.39254	-1.37687	-1.07414	-1.36329	-1.10939	-1.17836	-1.20522	-0.809495	-0.980697	S	3	___2	+			0.987487	1.49814E-17	202.73	180.51	202.73	2.5239	10716000	419	6.92695	0.0178418	Q68FF6	419	Q68FF6	Q68FF6	ARF GTPase-activating protein GIT1	Git1	EPLPSAGATRNNRARSMDSSDLSDGAVTLQE	UID10132	1;2	2576
-2.44009	-2.47809	-2.37416	-2.35331	-2.61779	-2.12594	-2.7917	-2.58985	-2.4267	-1.39254	-1.37687	-1.07414	-1.36329	-1.10939	-1.17836	-1.20522	-0.809495	-0.980697	S	3	___2	+			0.769138	6.25703E-05	95.052	72.831	95.052	0.58706	9808700	422	6.92695	0.0178318	Q68FF6	422	Q68FF6	Q68FF6	ARF GTPase-activating protein GIT1	Git1	PSAGATRNNRARSMDSSDLSDGAVTLQEYLE	UID10133	2;3	2576
-0.751881	-0.813108	-0.726654	-0.469573	-0.45881	-0.399633	-1.01249	-1.20482	-1.07113	-0.623775	-0.580603	-0.421544	-0.499995	-0.397872	-0.33407	-0.585856	-0.266274	-0.427424	S	3	___2	+			0.928326	3.25653E-08	131.32	109.1	95.052	0.58706	15210000	423	5.04816	0.0424641	Q68FF6	423	Q68FF6	Q68FF6	ARF GTPase-activating protein GIT1	Git1	SAGATRNNRARSMDSSDLSDGAVTLQEYLEL	UID10134	2;3	2576
-0.319947	-0.441521	-0.115778	-0.0202435	0.0935844	-0.0341856	-0.476959	-0.459868	-0.524164	-0.570918	-0.627015	-0.403356	-0.358199	-0.506608	-0.481563	-0.452447	-0.283803	-0.475295	S	3	___2				0.999886	3.25653E-08	131.32	109.1	131.32	0.36074	20083000	426	3.47104	0.0582344	Q68FF6	426	Q68FF6	Q68FF6	ARF GTPase-activating protein GIT1	Git1	ATRNNRARSMDSSDLSDGAVTLQEYLELKKA	UID10135	2;3	2576
0.816152	0.838946	0.77264	0.663415	0.743763	0.785494	0.876839	0.935697	0.756212	1.39764	1.35809	1.56701	1.26754	1.54837	1.60927	1.61651	1.81057	1.72051	S	4	___2	+			0.999996	9.95134E-41	250.71	238.21	184.62	-0.89436	96041000	394	6.72529	0.0219826	Q68FF6	394	Q68FF6	Q68FF6	ARF GTPase-activating protein GIT1	Git1	SARSQSELDDQHDYDSVASDEDTDQEPLPSA	UID10139	2	2576
0.816152	0.838946	0.77264	0.663415	0.743763	0.785494	0.876839	0.935697	0.756212	1.39764	1.35809	1.56701	1.26754	1.54837	1.60927	1.61651	1.81057	1.72051	S	4	___2	+			0.999977	4.65474E-62	304.95	287.03	184.62	-0.89436	125070000	397	6.72529	0.021973	Q68FF6	397	Q68FF6	Q68FF6	ARF GTPase-activating protein GIT1	Git1	SQSELDDQHDYDSVASDEDTDQEPLPSAGAT	UID10140	1;2	2576
-0.0203081	-0.076264	0.107149	0.821099	0.631599	0.641109	0.203973	0.206297	0.220947	0.951004	0.742886	0.832754	1.3971	1.21971	1.21978	0.816967	0.793735	0.779757	S	3	___2	+			0.942449	0.0129922	62.299	43.037	62.299	-0.80214	36833000	272	8.39761	0.015815	Q68FH0	272	Q68FH0	Q68FH0	Plakophilin-4	Pkp4	PSAYSSSTLPAQRAASPYSQRPASPTAVRRV	UID10142	2	2579
-0.0203081	-0.076264	0.107149	0.821099	0.631599	0.641109	0.203973	0.206297	0.220947	0.951004	0.742886	0.832754	1.3971	1.21971	1.21978	0.816967	0.793735	0.779757	S	3	___2	+			0.948269	0.0129922	62.299	43.037	62.299	-0.80214	36833000	280	8.39761	0.0158029	Q68FH0	280	Q68FH0	Q68FH0	Plakophilin-4	Pkp4	LPAQRAASPYSQRPASPTAVRRVGSVTSRQT	UID10143	2	2579
-1.78082	-1.98004	-1.74684	-0.958226	-1.29276	-0.959498	-1.37705	-1.48235	-1.21864	-2.10741	-2.00943	-1.90321	-1.75232	-1.82779	-1.84459	-1.88209	-1.53212	-2.06841	S	3	___2	+	+	Nucleolus KRAS Off_Nucleolus KRAS On;Nucleolus KRAS Off_Total KRAS Off;Nucleolus KRAS Off_Total KRAS On;Nucleolus KRAS Off_Total KRAS On_CK2i;Nucleolus KRAS On_CK2i_Nucleolus KRAS On;Nucleolus KRAS On_CK2i_Total KRAS Off;Nucleolus KRAS On_CK2i_Total KRAS On;Nucleolus KRAS On_CK2i_Total KRAS On_CK2i	0.976116	0.000891268	89.946	69.283	89.946	-0.76398	10135000	405	4.01822	0.049267	Q68FH0	405	Q68FH0	Q68FH0	Plakophilin-4	Pkp4	ASQHSQLGQELRSAVSPDLHITPIYEGRTYY	UID10144	2	2579
-0.280101	-0.400085	-0.300292	-0.119656	-0.156488	-0.119467	-0.182108	-0.198049	-0.254634	-0.0986981	-0.0235329	-0.0124309	0.133547	0.242341	0.225152	0.0295231	0.160712	0.0990244	S	3	___2	+			0.999151	2.87451E-08	134.45	110.89	134.45	0.85782	24746000	291	6.53217	0.0360688	Q68FM7	291	Q68FM7	Q68FM7		Arhgef11	SLVNRNSVLSDPGLDSPQTSPVILARVGQHH	UID10146	2	2583
-0.280101	-0.400085	-0.300292	-0.119656	-0.156488	-0.119467	-0.182108	-0.198049	-0.254634	-0.0986981	-0.0235329	-0.0124309	0.133547	0.242341	0.225152	0.0295231	0.160712	0.0990244	S	4	___2	+			0.639001	2.87451E-08	134.45	110.89	52.192	3.1616	24746000	295	6.53217	0.036058	Q68FM7	295	Q68FM7	Q68FM7		Arhgef11	RNSVLSDPGLDSPQTSPVILARVGQHHRRQG	UID10147	2	2583
-1.36498	-1.43964	-1.28796	-0.973725	-1.22731	-1.16257	-1.1691	-1.21697	-1.14497	-0.136196	-0.0783644	-0.214985	-0.722503	-0.755173	-0.608718	0.115244	-0.0863824	0.0385567	S	3	___2	+			0.98128	2.39886E-05	117.78	79.595	117.78	0.67944	15949000	565	9.33232	0.0138799	Q69Z38	565	Q69Z38	Q69Z38	Pseudopodium-enriched atypical kinase 1	Peak1	GGPGPNVPPRKNCHKSAPTSPTATNISSKTI	UID10149	2	2585
-1.36498	-1.43964	-1.28796	-0.973725	-1.22731	-1.16257	-1.1691	-1.21697	-1.14497	-0.136196	-0.0783644	-0.214985	-0.722503	-0.755173	-0.608718	0.115244	-0.0863824	0.0385567	S	3	___2	+			0.981343	2.39886E-05	117.78	79.595	117.78	0.67944	15949000	569	9.33232	0.0138618	Q69Z38	569	Q69Z38	Q69Z38	Pseudopodium-enriched atypical kinase 1	Peak1	PNVPPRKNCHKSAPTSPTATNISSKTIPVKS	UID10150	2	2585
-0.683622	-0.36973	-0.728009	-1.17042	-1.28003	-1.18836	-1.25486	-1.14061	-1.08238	-1.42081	-1.65895	-1.25112	-1.32701	-1.82607	-1.20165	-1.25662	-1.39325	-1.54338	S	2	___2				0.999857	1.85012E-07	149.44	130.69	149.44	-0.1679	23112000	318	2.94518	0.059073	Q69ZA1	318	Q69ZA1	Q69ZA1	Cyclin-dependent kinase 13	Cdk13	DKSEPKAYRRRQRSLSPLGGRDESPVSHRAS	UID10154	2;3	2587
-0.683622	-0.36973	-0.728009	-1.17042	-1.28003	-1.18836	-1.25486	-1.14061	-1.08238	-1.42081	-1.65895	-1.25112	-1.32701	-1.82607	-1.20165	-1.25662	-1.39325	-1.54338	S	3	___2				0.995292	0.0460873	55.128	36.764	55.128	0.20218	14132000	326	2.94518	0.0590622	Q69ZA1	326	Q69ZA1	Q69ZA1	Cyclin-dependent kinase 13	Cdk13	RRRQRSLSPLGGRDESPVSHRASQSLRSRKS	UID10155	2	2587
-1.32146	-1.28154	-1.43265	-1.33172	-1.49655	-1.41295	-1.66349	-1.53723	-1.6295	-1.7114	-1.56493	-1.62775	-1.07632	-1.33399	-1.4611	-1.35589	-1.78838	-1.35883	S	3	___2				0.638766	0.0848032	42.682	27.11	42.682	0.65595	26553000	396	1.21109	0.116469	Q69ZA1	396	Q69ZA1	Q69ZA1	Cyclin-dependent kinase 13	Cdk13	GDVSPSPYSSSSWRRSRSPYSPVLRRSAKSR	UID10159	2	2587
-1.32146	-1.28154	-1.43265	-1.33172	-1.49655	-1.41295	-1.66349	-1.53723	-1.6295	-1.7114	-1.56493	-1.62775	-1.07632	-1.33399	-1.4611	-1.35589	-1.78838	-1.35883	S	3	___2				0.6226	0.0848032	42.682	27.11	42.682	0.65595	26553000	401	1.21109	0.116453	Q69ZA1	401	Q69ZA1	Q69ZA1	Cyclin-dependent kinase 13	Cdk13	SPYSSSSWRRSRSPYSPVLRRSAKSRSRSPY	UID10160	2	2587
-1.81756	-2.0958	-2.04498	-2.18073	-2.24936	-2.21315	-2.1456	-2.04396	-1.86631	-2.03512	-1.93618	-1.73601	-2.12765	-1.54343	-1.52685	-1.37554	-1.78779	-1.514	S	3	___2				0.999817	1.62814E-11	145.31	133.55	145.31	-1.7849	12756000	679	1.7079	0.0839951	Q69ZF7	679	Q69ZF7	Q69ZF7	Metal transporter CNNM4	Cnnm4	YPDRNTDLTSTSLAGSNQFGSCILGQYVSDF	UID10164	2;3	2588
-1.40397	-1.54015	-1.48917	-1.58315	-1.70353	-1.62838	-1.44729	-1.46952	-1.44644	-1.43721	-1.30413	-1.18375	-1.50167	-0.96731	-1.00489	-0.883651	-1.03975	-1.03531	S	3	___2				0.999994	1.62814E-11	145.31	133.55	145.31	-1.7849	20840000	684	2.86857	0.0624818	Q69ZF7	684	Q69ZF7	Q69ZF7	Metal transporter CNNM4	Cnnm4	TDLTSTSLAGSNQFGSCILGQYVSDFSVRAL	UID10165	2;3	2588
-0.754731	-0.800808	-0.732221	-1.23406	-0.795016	-0.997052	-1.00796	-0.711978	-0.836878	-0.376678	-0.435248	-0.267895	-0.855184	-0.245626	-0.218234	-0.356231	-0.151007	0.0077196	S	4	___2				0.890688	0.0102786	60.048	41.273	60.048	0.46409	20709000	741	2.76667	0.0612253	Q69ZI1	741	Q69ZI1	Q69ZI1	E3 ubiquitin-protein ligase SH3RF1	Sh3rf1	LKLLSGASTKRKPRVSPPASPTLDVELGAGE	UID10168	2	2590
-0.754731	-0.800808	-0.732221	-1.23406	-0.795016	-0.997052	-1.00796	-0.711978	-0.836878	-0.376678	-0.435248	-0.267895	-0.855184	-0.245626	-0.218234	-0.356231	-0.151007	0.0077196	S	4	___2				0.803549	0.0102786	60.048	41.273	60.048	0.46409	20709000	745	2.76667	0.0612143	Q69ZI1	745	Q69ZI1	Q69ZI1	E3 ubiquitin-protein ligase SH3RF1	Sh3rf1	SGASTKRKPRVSPPASPTLDVELGAGEAPLQ	UID10169	2	2590
-3.0984	-3.01055	-3.04075	-3.01966	-2.51494	-2.68999	-2.94688	-2.93296	-3.00015	-2.77929	-2.69641	-2.77809	-2.53359	-2.5929	-2.19965	-2.88368	-2.87825	-2.34676	S	4	___2				0.944013	0.00699737	64.52	36.658	64.52	-0.0042727	4778600	135	1.59702	0.0884192	Q69ZK6	135	Q69ZK6	Q69ZK6	Probable JmjC domain-containing histone demethylation protein 2C	Jmjd1c	QQQQQRSIRPNKRKGSDSSIPDEEKMKEDKY	UID10172	2	2592
-3.0984	-3.01055	-3.04075	-3.01966	-2.51494	-2.68999	-2.94688	-2.93296	-3.00015	-2.77929	-2.69641	-2.77809	-2.53359	-2.5929	-2.19965	-2.88368	-2.87825	-2.34676	S	4	___2				0.797419	0.00699737	64.52	36.658	64.52	-0.0042727	4778600	138	1.59702	0.088406	Q69ZK6	138	Q69ZK6	Q69ZK6	Probable JmjC domain-containing histone demethylation protein 2C	Jmjd1c	QQRSIRPNKRKGSDSSIPDEEKMKEDKYDCV	UID10173	2	2592
-4.14649	-4.02933	-3.9129	-4.7034	-4.05522	-4.31922	-3.90259	-4.25421	-4.31643	-3.68548	-4.46575	-4.14952	-3.49971	-3.60575	-4.26656	-4.1009	-4.63202	-6.00529	S	3	___2				0.99986	0.000848575	80.061	70.003	80.061	-0.47933	44343000	171	0.735356	0.13683	Q69ZW3	171	Q69ZW3	Q69ZW3	EH domain-binding protein 1	Ehbp1	CIFLREGKATDEDMQSLASLMSMKQADIGNL	UID10178	2;3	2600
-4.14649	-4.02933	-3.9129	-4.7034	-4.05522	-4.31922	-3.90259	-4.25421	-4.31643	-3.68548	-4.46575	-4.14952	-3.49971	-3.60575	-4.26656	-4.1009	-4.63202	-6.00529	S	3	___2				0.999997	0.000848575	80.061	70.003	80.061	-0.47933	44343000	174	0.735356	0.136811	Q69ZW3	174	Q69ZW3	Q69ZW3	EH domain-binding protein 1	Ehbp1	LREGKATDEDMQSLASLMSMKQADIGNLDDF	UID10179	2;3	2600
1.89826	2.05056	1.75983	1.36948	1.21308	1.48446	0.943708	1.13741	1.01637	0.480796	0.477899	0.536337	0.499285	0.457615	0.48864	-0.128546	-0.136901	-0.134597	S	2	___2	+	+	Nucleolus KRAS Off_Nucleolus KRAS On_CK2i;Nucleolus KRAS Off_Total KRAS Off;Nucleolus KRAS Off_Total KRAS On;Nucleolus KRAS Off_Total KRAS On_CK2i;Nucleolus KRAS On_CK2i_Total KRAS Off;Nucleolus KRAS On_CK2i_Total KRAS On;Nucleolus KRAS On_CK2i_Total KRAS On_CK2i;Nucleolus KRAS On_Nucleolus KRAS Off;Nucleolus KRAS On_Nucleolus KRAS On_CK2i;Nucleolus KRAS On_Total KRAS Off;Nucleolus KRAS On_Total KRAS On;Nucleolus KRAS On_Total KRAS On_CK2i;Total KRAS Off_Total KRAS On_CK2i;Total KRAS On_Total KRAS On_CK2i	1	2.03219E-32	251.69	231.95	194.7	2.944	105530000	775	10.2066	0.0129904	Q69ZX6	775	Q69ZX6	Q69ZX6	MORC family CW-type zinc finger protein 2A	Morc2a	GKLAVKEEKKEANELSDSAGEDHPAELRKAQ	UID10181	1;2	2601
1.89826	2.05056	1.75983	1.36948	1.21308	1.48446	0.943708	1.13741	1.01637	0.480796	0.477899	0.536337	0.499285	0.457615	0.48864	-0.128546	-0.136901	-0.134597	S	2	___2	+	+	Nucleolus KRAS Off_Nucleolus KRAS On_CK2i;Nucleolus KRAS Off_Total KRAS Off;Nucleolus KRAS Off_Total KRAS On;Nucleolus KRAS Off_Total KRAS On_CK2i;Nucleolus KRAS On_CK2i_Total KRAS Off;Nucleolus KRAS On_CK2i_Total KRAS On;Nucleolus KRAS On_CK2i_Total KRAS On_CK2i;Nucleolus KRAS On_Nucleolus KRAS Off;Nucleolus KRAS On_Nucleolus KRAS On_CK2i;Nucleolus KRAS On_Total KRAS Off;Nucleolus KRAS On_Total KRAS On;Nucleolus KRAS On_Total KRAS On_CK2i;Total KRAS Off_Total KRAS On_CK2i;Total KRAS On_Total KRAS On_CK2i	1	3.11034E-16	194.7	174.61	194.7	2.944	116130000	777	10.2066	0.0129487	Q69ZX6	777	Q69ZX6	Q69ZX6	MORC family CW-type zinc finger protein 2A	Morc2a	LAVKEEKKEANELSDSAGEDHPAELRKAQKD	UID10182	1;2	2601
2.24437	2.28868	2.12415	1.58389	1.53426	1.75473	2.17708	2.21014	2.06093	1.19943	1.08119	1.27738	1.23787	1.43257	1.27646	1.08092	1.287	1.18274	S	4	___2	+	+	Nucleolus KRAS Off_Total KRAS Off;Nucleolus KRAS Off_Total KRAS On;Nucleolus KRAS Off_Total KRAS On_CK2i;Nucleolus KRAS On_CK2i_Nucleolus KRAS Off;Nucleolus KRAS On_CK2i_Total KRAS Off;Nucleolus KRAS On_CK2i_Total KRAS On;Nucleolus KRAS On_CK2i_Total KRAS On_CK2i;Nucleolus KRAS On_Nucleolus KRAS Off;Nucleolus KRAS On_Total KRAS Off;Nucleolus KRAS On_Total KRAS On;Nucleolus KRAS On_Total KRAS On_CK2i	0.999949	6.52642E-47	280.37	249.17	262.09	0.12183	201870000	854	7.70067	0.0165539	Q69ZX6	854	Q69ZX6	Q69ZX6	MORC family CW-type zinc finger protein 2A	Morc2a	WVEKGSEDVRLMKPPSPEHQSPDTQQEGGEE	UID10183	1;2	2601
2.24437	2.28868	2.12415	1.58389	1.53426	1.75473	2.17708	2.21014	2.06093	1.19943	1.08119	1.27738	1.23787	1.43257	1.27646	1.08092	1.287	1.18274	S	4	___2	+	+	Nucleolus KRAS Off_Total KRAS Off;Nucleolus KRAS Off_Total KRAS On;Nucleolus KRAS Off_Total KRAS On_CK2i;Nucleolus KRAS On_CK2i_Nucleolus KRAS Off;Nucleolus KRAS On_CK2i_Total KRAS Off;Nucleolus KRAS On_CK2i_Total KRAS On;Nucleolus KRAS On_CK2i_Total KRAS On_CK2i;Nucleolus KRAS On_Nucleolus KRAS Off;Nucleolus KRAS On_Total KRAS Off;Nucleolus KRAS On_Total KRAS On;Nucleolus KRAS On_Total KRAS On_CK2i	0.864213	6.52642E-47	280.37	249.17	280.37	1.0872	130750000	859	7.70067	0.0165439	Q69ZX6	859	Q69ZX6	Q69ZX6	MORC family CW-type zinc finger protein 2A	Morc2a	SEDVRLMKPPSPEHQSPDTQQEGGEEEEAMV	UID10184	2	2601
0.340416	-0.0200745	0.155905	0.594886	0.54548	0.589429	0.490626	0.63809	0.724442	1.34114	1.35751	1.44828	0.862278	0.813868	0.716438	1.21213	1.31021	1.28288	S	3	___2	+			1	4.20159E-07	137.89	122.12	137.89	0.49286	38530000	737	7.53157	0.0175632	Q69ZX6	737	Q69ZX6	Q69ZX6	MORC family CW-type zinc finger protein 2A	Morc2a	EPPVKQSVATSGRKRSLAVSDEEEAEEEAEK	UID10185	2	2601
0.340416	-0.0200745	0.155905	0.594886	0.54548	0.589429	0.490626	0.63809	0.724442	1.34114	1.35751	1.44828	0.862278	0.813868	0.716438	1.21213	1.31021	1.28288	S	3	___2	+			1	5.05237E-11	165.66	147.3	137.89	0.49286	150530000	741	7.53157	0.0175531	Q69ZX6	741	Q69ZX6	Q69ZX6	MORC family CW-type zinc finger protein 2A	Morc2a	KQSVATSGRKRSLAVSDEEEAEEEAEKRRER	UID10186	1;2	2601
-0.600672	-0.575337	-0.503688	0.235382	0.169792	0.117779	-0.49325	-0.565834	-0.662465	0.0161634	0.193433	0.0872128	0.576912	0.440743	0.581541	0.00310446	-0.135452	-0.112376	S	3	___2	+			1	0.000288308	93.115	72.452	93.115	-0.096282	26455000	502	8.70105	0.0152805	Q69ZX8	502	Q69ZX8	Q69ZX8	Actin-binding LIM protein 3	Ablim3	WTYHGSPKVPRARRFSSGGEEEDFDRSMHKL	UID10188	2	2602
-0.600672	-0.575337	-0.503688	0.235382	0.169792	0.117779	-0.49325	-0.565834	-0.662465	0.0161634	0.193433	0.0872128	0.576912	0.440743	0.581541	0.00310446	-0.135452	-0.112376	S	3	___2	+			1	0.000288308	93.115	72.452	93.115	-0.096282	26455000	503	8.70105	0.0152682	Q69ZX8	503	Q69ZX8	Q69ZX8	Actin-binding LIM protein 3	Ablim3	TYHGSPKVPRARRFSSGGEEEDFDRSMHKLQ	UID10189	2	2602
0.95406	0.842616	0.779931	0.597271	0.440916	0.440593	0.781787	0.968396	0.88145	0.22156	0.422664	0.244496	-0.047374	-0.1745	-0.117893	0.243323	0.129346	0.28832	S	3	___2	+	+	Nucleolus KRAS Off_Total KRAS Off;Nucleolus KRAS Off_Total KRAS On_CK2i;Nucleolus KRAS On_CK2i_Nucleolus KRAS Off;Nucleolus KRAS On_CK2i_Total KRAS Off;Nucleolus KRAS On_CK2i_Total KRAS On;Nucleolus KRAS On_CK2i_Total KRAS On_CK2i;Nucleolus KRAS On_Nucleolus KRAS Off;Nucleolus KRAS On_Total KRAS Off;Nucleolus KRAS On_Total KRAS On;Nucleolus KRAS On_Total KRAS On_CK2i;Total KRAS On_CK2i_Total KRAS Off;Total KRAS On_Total KRAS Off	0.980248	0.00219179	81.329	67.457	81.329	-0.27887	17362000	1150	7.19	0.0200521	Q6A065	1150	Q6A065	Q6A065	Centrosomal protein of 170 kDa	Cep170	SRIDLLAQPRRTRLGSLSARSDSEATISRSS	UID10195	2	2607
0.95406	0.842616	0.779931	0.597271	0.440916	0.440593	0.781787	0.968396	0.88145	0.22156	0.422664	0.244496	-0.047374	-0.1745	-0.117893	0.243323	0.129346	0.28832	S	3	___2	+	+	Nucleolus KRAS Off_Total KRAS Off;Nucleolus KRAS Off_Total KRAS On_CK2i;Nucleolus KRAS On_CK2i_Nucleolus KRAS Off;Nucleolus KRAS On_CK2i_Total KRAS Off;Nucleolus KRAS On_CK2i_Total KRAS On;Nucleolus KRAS On_CK2i_Total KRAS On_CK2i;Nucleolus KRAS On_Nucleolus KRAS Off;Nucleolus KRAS On_Total KRAS Off;Nucleolus KRAS On_Total KRAS On;Nucleolus KRAS On_Total KRAS On_CK2i;Total KRAS On_CK2i_Total KRAS Off;Total KRAS On_Total KRAS Off	0.942027	0.00219179	81.329	67.457	81.329	-0.27887	17362000	1155	7.19	0.0200426	Q6A065	1155	Q6A065	Q6A065	Centrosomal protein of 170 kDa	Cep170	LAQPRRTRLGSLSARSDSEATISRSSASART	UID10196	2	2607
0.425035	0.354437	0.510385	0.701326	0.72362	0.548447	0.474656	0.321286	0.502939	1.01792	1.0514	0.995291	0.868816	0.718088	0.693318	1.12068	0.911316	1.11677	S	3	___2	+			1	0.000125324	120.59	93.802	44.294	-0.074708	287260000	739	5.43901	0.0391741	Q6A0A2	739	Q6A0A2	Q6A0A2	La-related protein 4B	Larp4b	AAGKRLSKEQNTPPKSPQ_____________	UID10197	1;2	2610
-0.619697	-0.92256	-0.702139	-0.390282	-0.542626	-0.556196	-0.763094	-0.512784	-0.479444	-0.261756	-0.336836	-0.360187	-0.691201	-0.914177	-0.817131	-0.293257	-0.45204	-0.325956	S	4	___2				0.886751	2.76775E-05	121.82	98.489	121.82	0.23481	14405000	257	3.04204	0.0624882	Q6AW69	257	Q6AW69	Q6AW69	Cingulin-like protein 1	Cgnl1	AKEGVGEETLSPRRKSPTAPSPQAYSETKKN	UID10203	2	2613
-0.761696	-0.846311	-0.804571	-0.523482	-0.559185	-0.521048	-0.983765	-0.986973	-0.999815	-1.17809	-1.2179	-1.24511	-1.33643	-1.01631	-1.15426	-1.35082	-1.32009	-1.46502	S	3	___2	+	+	Nucleolus KRAS Off_Nucleolus KRAS On;Nucleolus KRAS Off_Nucleolus KRAS On_CK2i;Nucleolus KRAS Off_Total KRAS Off;Nucleolus KRAS Off_Total KRAS On;Nucleolus KRAS Off_Total KRAS On_CK2i;Nucleolus KRAS On_CK2i_Total KRAS On;Nucleolus KRAS On_CK2i_Total KRAS On_CK2i;Nucleolus KRAS On_Total KRAS Off;Nucleolus KRAS On_Total KRAS On;Nucleolus KRAS On_Total KRAS On_CK2i	1	1.45893E-36	248.92	232.81	248.92	0.93246	104090000	1266	6.81379	0.0256053	Q6AW69	1266	Q6AW69	Q6AW69	Cingulin-like protein 1	Cgnl1	KGLRLKTLSSKVLDDSDDDDLSSDAGSLYEA	UID10207	1;2;3;4	2613
-1.3436	-1.58722	-1.41815	-1.05659	-1.05061	-1.00544	-1.56611	-1.76868	-1.61761	-1.86565	-1.71651	-1.68093	-1.85598	-1.67046	-1.73013	-1.73214	-1.87244	-2.11217	S	4	___2	+	+	Nucleolus KRAS Off_Nucleolus KRAS On;Nucleolus KRAS Off_Nucleolus KRAS On_CK2i;Nucleolus KRAS Off_Total KRAS Off;Nucleolus KRAS Off_Total KRAS On;Nucleolus KRAS Off_Total KRAS On_CK2i;Nucleolus KRAS On_Total KRAS On_CK2i	0.997634	2.65536E-07	116.97	108.21	115.05	-0.0423	53812000	1272	4.81636	0.0428127	Q6AW69	1272	Q6AW69	Q6AW69	Cingulin-like protein 1	Cgnl1	TLSSKVLDDSDDDDLSSDAGSLYEAPLSYAF	UID10208	2;3;4	2613
-2.22955	-2.26815	-2.37078	-1.84918	-1.47133	-1.8899	-2.12011	-2.22312	-2.34451	-1.35444	-1.36364	-1.2496	-1.0725	-1.13352	-1.2062	-1.50896	-1.41818	-1.62643	S	3	___2	+			0.99973	0.000922532	81.016	70.549	58.49	0.33242	19027000	1426	6.61059	0.0217026	Q6DFV3	1426	Q6DFV3	Q6DFV3	Rho GTPase-activating protein 21	Arhgap21	ASRKRKKPKEKAQPSSSEDELDSVFFKKENT	UID10212	2;3	2615
-2.22955	-2.26815	-2.37078	-1.84918	-1.47133	-1.8899	-2.12011	-2.22312	-2.34451	-1.35444	-1.36364	-1.2496	-1.0725	-1.13352	-1.2062	-1.50896	-1.41818	-1.62643	S	3	___2	+			0.99973	0.000922532	81.016	70.549	58.49	0.33242	19027000	1427	6.61059	0.021693	Q6DFV3	1427	Q6DFV3	Q6DFV3	Rho GTPase-activating protein 21	Arhgap21	SRKRKKPKEKAQPSSSEDELDSVFFKKENTE	UID10213	2;3	2615
0.66695	0.737228	0.822914	0.905725	0.96844	0.86166	0.760355	0.580269	0.540863	1.33451	1.17849	1.31798	1.25445	1.11859	1.19904	1.10719	1.2449	1.1139	S	4	___2	+			0.773137	0.000320036	90.036	72.7	90.036	-0.95591	17144000	1626	5.72439	0.0371826	Q6DFV3	1626	Q6DFV3	Q6DFV3	Rho GTPase-activating protein 21	Arhgap21	SELVSEGRPVETDSESEFPVFPTTLTSDRLF	UID10214	2	2615
5.08451	5.04678	4.77444	3.79434	3.79612	4.16437	4.75253	5.08469	4.83229	3.19366	2.93235	2.76128	2.65452	2.70445	2.73793	2.7614	3.05627	2.83637	S	4	___2	+	+	Nucleolus KRAS Off_Total KRAS Off;Nucleolus KRAS Off_Total KRAS On;Nucleolus KRAS Off_Total KRAS On_CK2i;Nucleolus KRAS On_CK2i_Nucleolus KRAS Off;Nucleolus KRAS On_CK2i_Total KRAS Off;Nucleolus KRAS On_CK2i_Total KRAS On;Nucleolus KRAS On_CK2i_Total KRAS On_CK2i;Nucleolus KRAS On_Nucleolus KRAS Off;Nucleolus KRAS On_Total KRAS Off;Nucleolus KRAS On_Total KRAS On;Nucleolus KRAS On_Total KRAS On_CK2i	1	3.36465E-70	340.9	313.4	155.95	-0.34571	5547400000	509	8.81184	0.0136006	Q6DFW4	509	Q6DFW4	Q6DFW4	Nucleolar protein 58	Nop58	KKKKDKKKHIKEEPLSEEEPCTSTAVPSPEK	UID10215	1;2	2616
5.08451	5.04678	4.77444	3.79434	3.79612	4.16437	4.75253	5.08469	4.83229	3.19366	2.93235	2.76128	2.65452	2.70445	2.73793	2.7614	3.05627	2.83637	S	4	___2	+	+	Nucleolus KRAS Off_Total KRAS Off;Nucleolus KRAS Off_Total KRAS On;Nucleolus KRAS Off_Total KRAS On_CK2i;Nucleolus KRAS On_CK2i_Nucleolus KRAS Off;Nucleolus KRAS On_CK2i_Total KRAS Off;Nucleolus KRAS On_CK2i_Total KRAS On;Nucleolus KRAS On_CK2i_Total KRAS On_CK2i;Nucleolus KRAS On_Nucleolus KRAS Off;Nucleolus KRAS On_Total KRAS Off;Nucleolus KRAS On_Total KRAS On;Nucleolus KRAS On_Total KRAS On_CK2i	1	2.04056E-14	184.15	160.41	178.28	-0.80335	3498100000	521	8.81184	0.0135796	Q6DFW4	521	Q6DFW4	Q6DFW4	Nucleolar protein 58	Nop58	EPLSEEEPCTSTAVPSPEKKKKKKKKKDAED	UID10216	1;2	2616
-1.17274	-1.23193	-1.23877	-1.67129	-1.66532	-1.62001	-1.15075	-1.23137	-1.36663	-1.42659	-1.82459	-1.27373	-1.41701	-1.21798	-1.15277	-1.41237	-0.988764	-1.60009	S	4	___2				0.511643	5.1887E-08	129.57	114.98	129.57	1.2426	13512000	347	1.07001	0.119922	Q6DFZ1	347	Q6DFZ1	Q6DFZ1		Gbf1	DQLDPQEGAHVEKAQSASVESIPEVLEECTS	UID10219	2	2619
-1.17274	-1.23193	-1.23877	-1.67129	-1.66532	-1.62001	-1.15075	-1.23137	-1.36663	-1.42659	-1.82459	-1.27373	-1.41701	-1.21798	-1.15277	-1.41237	-0.988764	-1.60009	S	4	___2				0.511645	5.1887E-08	129.57	114.98	129.57	1.2426	13512000	349	1.07001	0.119905	Q6DFZ1	349	Q6DFZ1	Q6DFZ1		Gbf1	LDPQEGAHVEKAQSASVESIPEVLEECTSPA	UID10220	2	2619
-1.17274	-1.23193	-1.23877	-1.67129	-1.66532	-1.62001	-1.15075	-1.23137	-1.36663	-1.42659	-1.82459	-1.27373	-1.41701	-1.21798	-1.15277	-1.41237	-0.988764	-1.60009	S	4	___2				0.976709	5.1887E-08	129.57	114.98	129.57	1.2426	13512000	352	1.07001	0.119888	Q6DFZ1	352	Q6DFZ1	Q6DFZ1		Gbf1	QEGAHVEKAQSASVESIPEVLEECTSPADHS	UID10221	2	2619
-1.54072	-1.06832	-1.40347	-1.31142	-1.10744	-1.23191	-1.66604	-1.92088	-1.66037	-2.2895	-2.3884	-2.39752	-1.73472	-2.0648	-2.08705	-2.7349	-2.79635	-2.4596	S	3	___2	+	+	Nucleolus KRAS Off_Nucleolus KRAS On_CK2i;Nucleolus KRAS Off_Total KRAS Off;Nucleolus KRAS Off_Total KRAS On;Nucleolus KRAS Off_Total KRAS On_CK2i;Nucleolus KRAS On_CK2i_Total KRAS On;Nucleolus KRAS On_CK2i_Total KRAS On_CK2i;Nucleolus KRAS On_Total KRAS Off;Nucleolus KRAS On_Total KRAS On;Nucleolus KRAS On_Total KRAS On_CK2i;Total KRAS Off_Total KRAS On_CK2i	0.541806	0.0232689	50.252	32.551	50.252	0.26868	44244000	150	6.00067	0.0253555	Q6DVA0	150	Q6DVA0	Q6DVA0	LEM domain-containing protein 2	Lemd2	AGPGPLRRRASVRGSSEDDEDTRTPDRHAPG	UID10224	2	2626
1.4731	1.503	1.38776	0.955089	0.822219	1.22103	1.04445	1.3757	1.06337	0.833043	0.539378	0.57415	0.574937	0.632431	0.919636	0.401488	0.441401	0.502623	S	3	___2	+	+	Nucleolus KRAS Off_Total KRAS On_CK2i;Nucleolus KRAS On_CK2i_Total KRAS Off;Nucleolus KRAS On_CK2i_Total KRAS On;Nucleolus KRAS On_CK2i_Total KRAS On_CK2i;Nucleolus KRAS On_Nucleolus KRAS Off;Nucleolus KRAS On_Total KRAS Off;Nucleolus KRAS On_Total KRAS On;Nucleolus KRAS On_Total KRAS On_CK2i	0.999567	7.35287E-17	196.43	146.87	196.43	-0.096478	114960000	443	4.41478	0.0449651	Q6EJB6	443	Q6EJB6	Q6EJB6	U3 small nucleolar RNA-associated protein 14 homolog B	Utp14b	DPNNAKLMDGQETEDSDSQEVLQKLNKESHQ	UID10230	1;2	2628
-0.797309	-0.882383	-1.00137	-0.863088	-0.944025	-0.829296	-0.908469	-0.650852	-0.864748	-0.899774	-0.959817	-0.864364	-0.799815	-0.900308	-0.656243	-1.40338	-0.931069	-1.32128	S	4	___2				0.99915	7.08965E-05	93.807	83.749	93.807	-0.64212	11000000	774	1.58975	0.0948087	Q6IE82	774	Q6IE82	Q6IE82	Protein Jade-3	Jade3	ASYQETDGYCPDLEPSDSEAEGEGSKETPRV	UID10236	2	2636
-0.797309	-0.882383	-1.00137	-0.863088	-0.944025	-0.829296	-0.908469	-0.650852	-0.864748	-0.899774	-0.959817	-0.864364	-0.799815	-0.900308	-0.656243	-1.40338	-0.931069	-1.32128	S	4	___2				0.999048	7.08965E-05	93.807	83.749	93.807	-0.64212	11000000	776	1.58975	0.0947948	Q6IE82	776	Q6IE82	Q6IE82	Protein Jade-3	Jade3	YQETDGYCPDLEPSDSEAEGEGSKETPRVKR	UID10237	2	2636
0.450224	0.607678	0.630224	0.475232	0.499319	0.511458	0.721597	0.698813	0.566037	1.28485	1.13661	1.37678	1.2865	1.44235	1.50722	1.34336	1.55723	1.3881	S	3	___2	+			0.93283	4.65675E-05	97.61	85.654	97.61	2.0418	20567000	702	7.41048	0.0181974	Q6IQX8	702	Q6IQX8	Q6IQX8		Zfp219	TSPTYVRAPSGETPPSPPLEEEGSPGLSRSG	UID10239	2	2638
0.450224	0.607678	0.630224	0.475232	0.499319	0.511458	0.721597	0.698813	0.566037	1.28485	1.13661	1.37678	1.2865	1.44235	1.50722	1.34336	1.55723	1.3881	S	3	___2	+			0.938053	4.65675E-05	97.61	85.654	97.61	2.0418	20567000	710	7.41048	0.0181876	Q6IQX8	710	Q6IQX8	Q6IQX8		Zfp219	PSGETPPSPPLEEEGSPGLSRSGEAGLGGQE	UID10240	2	2638
-0.136995	0.00102845	-0.1115	0.158793	-0.0927635	0.121336	-0.136438	-0.0884032	-0.285269	-0.404847	-0.321165	-0.313687	-0.209815	-0.178432	-0.257636	-0.266982	-0.52682	-0.288852	S	2	___2				0.981934	3.73997E-07	147.12	122.69	147.12	-0.58623	7966000	96	2.77232	0.0686614	Q6KAQ7	96	Q6KAQ7	Q6KAQ7	ZZ-type zinc finger-containing protein 3	Zzz3	QSARDSWVSPRKRRLSSSEKDDLERQALESC	UID10241	2	2642
-0.136995	0.00102845	-0.1115	0.158793	-0.0927635	0.121336	-0.136438	-0.0884032	-0.285269	-0.404847	-0.321165	-0.313687	-0.209815	-0.178432	-0.257636	-0.266982	-0.52682	-0.288852	S	2	___2				0.807046	3.73997E-07	147.12	122.69	147.12	-0.58623	7966000	98	2.77232	0.06865	Q6KAQ7	98	Q6KAQ7	Q6KAQ7	ZZ-type zinc finger-containing protein 3	Zzz3	ARDSWVSPRKRRLSSSEKDDLERQALESCER	UID10242	2	2642
-0.668056	-0.741959	-0.886604	-0.431243	-0.294657	-0.343839	-0.758471	-0.701149	-0.747511	-0.333252	-0.437738	-0.272487	-0.123624	-0.0212655	-0.298667	-0.275405	-0.337962	-0.213231	S	2	___2	+			1	4.03843E-12	183.27	169.43	140.59	3.2112	23613000	2666	5.11414	0.0427436	Q6KCD5	2666	Q6KCD5	Q6KCD5	Nipped-B-like protein	Nipbl	GSPKNNTAADTEDEESDGEDRGGGTSGSLRR	UID10249	1;2	2644
-1.97449	-1.73125	-1.79191	-1.48021	-1.57899	-1.50831	-1.68221	-1.70351	-1.59624	-0.869095	-1.10889	-1.12786	-0.869792	-1.13636	-0.91643	-0.779779	-0.994869	-0.906768	S	3	___2	+			1	0.0822303	42.095	14.958	42.095	-4.4064	41476000	788	6.26906	0.0264674	Q6KCD5	788	Q6KCD5	Q6KCD5	Nipped-B-like protein	Nipbl	TEKKPDVSKHKQDIKSDSPRLKSERAEALKQ	UID10254	2	2644
-1.97449	-1.73125	-1.79191	-1.48021	-1.57899	-1.50831	-1.68221	-1.70351	-1.59624	-0.869095	-1.10889	-1.12786	-0.869792	-1.13636	-0.91643	-0.779779	-0.994869	-0.906768	S	3	___2	+			1	0.0822303	42.095	14.958	42.095	-4.4064	41476000	790	6.26906	0.0264573	Q6KCD5	790	Q6KCD5	Q6KCD5	Nipped-B-like protein	Nipbl	KKPDVSKHKQDIKSDSPRLKSERAEALKQRP	UID10255	2	2644
4.21879	4.26978	3.86981	2.95242	2.77027	3.36388	3.53943	3.8406	3.63231	1.85092	1.78949	1.13762	0.902429	1.23756	1.18021	1.36075	1.19239	1.36485	S	2	___2	+	+	Nucleolus KRAS Off_Total KRAS Off;Nucleolus KRAS Off_Total KRAS On;Nucleolus KRAS Off_Total KRAS On_CK2i;Nucleolus KRAS On_CK2i_Total KRAS Off;Nucleolus KRAS On_CK2i_Total KRAS On;Nucleolus KRAS On_CK2i_Total KRAS On_CK2i;Nucleolus KRAS On_Nucleolus KRAS Off;Nucleolus KRAS On_Total KRAS Off;Nucleolus KRAS On_Total KRAS On;Nucleolus KRAS On_Total KRAS On_CK2i	1	4.04493E-97	381.56	280.87	205.05	-0.3591	1067000000	1468	8.19261	0.0134558	Q6NS46	1468	Q6NS46	Q6NS46	Protein RRP5 homolog	Pdcd11	QKSQRGGRGKRERQESESEQELVNKRPKKSG	UID10260	1;2	2646
4.21879	4.26978	3.86981	2.95242	2.77027	3.36388	3.53943	3.8406	3.63231	1.85092	1.78949	1.13762	0.902429	1.23756	1.18021	1.36075	1.19239	1.36485	S	2	___2	+	+	Nucleolus KRAS Off_Total KRAS Off;Nucleolus KRAS Off_Total KRAS On;Nucleolus KRAS Off_Total KRAS On_CK2i;Nucleolus KRAS On_CK2i_Total KRAS Off;Nucleolus KRAS On_CK2i_Total KRAS On;Nucleolus KRAS On_CK2i_Total KRAS On_CK2i;Nucleolus KRAS On_Nucleolus KRAS Off;Nucleolus KRAS On_Total KRAS Off;Nucleolus KRAS On_Total KRAS On;Nucleolus KRAS On_Total KRAS On_CK2i	1	5.38771E-17	205.05	163.57	205.05	-0.3591	435230000	1470	8.19261	0.0134407	Q6NS46	1470	Q6NS46	Q6NS46	Protein RRP5 homolog	Pdcd11	SQRGGRGKRERQESESEQELVNKRPKKSGAA	UID10261	1;2	2646
0.46622	0.451247	0.60299	0.615604	0.69324	0.684178	0.551953	0.47488	0.549554	0.489725	0.374116	0.57415	0.441761	0.828188	0.703894	0.990005	0.94647	0.821332	S	4	___2				0.998995	8.74359E-07	113.76	99.875	101.49	-0.61185	123950000	276	2.59698	0.070859	Q6NS82	276	Q6NS82	Q6NS82	Protein FAM134A	Fam134a	KSAPPAGDEPLAETESESEAELAGFSPVVDV	UID10263	2;3	2648
-0.281464	-0.236695	0.00757687	0.00596156	0.146858	0.0797718	-0.0673408	-0.191797	-0.13018	-0.102205	-0.0612031	-0.00911306	-0.251037	0.184695	0.0164684	0.415699	0.322765	0.212498	S	4	___2				0.999092	3.97454E-05	101.49	88.94	101.49	-0.61185	114210000	278	2.27415	0.07479	Q6NS82	278	Q6NS82	Q6NS82	Protein FAM134A	Fam134a	APPAGDEPLAETESESEAELAGFSPVVDVKK	UID10264	2;3	2648
-1.65663	-1.56484	-1.48827	-1.07062	-1.14421	-1.36664	-1.63804	-1.99901	-1.63523	-1.40961	-1.49217	-1.27503	-1.45846	-1.48439	-1.39152	-1.4926	-1.75518	-1.38437	S	3	___2				1	0.0787292	45.973	28.164	45.973	0.0093581	130720000	946	2.03278	0.0787925	Q6NV83	946	Q6NV83	Q6NV83	U2 snRNP-associated SURP motif-containing protein	U2surp	TSPSPSRSSSGRRVKSPSPKSERSERSERSH	UID10267	2	2652
-1.65663	-1.56484	-1.48827	-1.07062	-1.14421	-1.36664	-1.63804	-1.99901	-1.63523	-1.40961	-1.49217	-1.27503	-1.45846	-1.48439	-1.39152	-1.4926	-1.75518	-1.38437	S	3	___2				1	0.0787292	45.973	28.164	45.973	0.0093581	130720000	948	2.03278	0.0787803	Q6NV83	948	Q6NV83	Q6NV83	U2 snRNP-associated SURP motif-containing protein	U2surp	PSPSRSSSGRRVKSPSPKSERSERSERSHKE	UID10268	2	2652
-0.67491	-0.449529	-0.414877	-0.499033	-0.348493	-0.287081	-0.35935	-0.511832	-0.464093	-0.120791	-0.0178109	-0.0486467	0.130987	0.264644	0.20556	-0.00689577	0.304694	0.0930258	S	4	___2	+			0.982286	1.24931E-06	115.83	90.608	115.83	0.50819	17571000	223	5.1608	0.0400806	Q6NZQ4	223	Q6NZQ4	Q6NZQ4	PAX-interacting protein 1	Paxip1	EGSTEKSSVASSAVASPAEQPCSPKPRAEVS	UID10290	2	2679
-0.67491	-0.449529	-0.414877	-0.499033	-0.348493	-0.287081	-0.35935	-0.511832	-0.464093	-0.120791	-0.0178109	-0.0486467	0.130987	0.264644	0.20556	-0.00689577	0.304694	0.0930258	S	4	___2	+			0.999992	1.24931E-06	115.83	90.608	115.83	0.50819	17571000	230	5.1608	0.0400696	Q6NZQ4	230	Q6NZQ4	Q6NZQ4	PAX-interacting protein 1	Paxip1	SVASSAVASPAEQPCSPKPRAEVSKGELMFD	UID10291	2	2679
-2.65314	-2.86868	-2.56998	-2.37097	-2.68402	-2.43832	-2.72297	-2.78922	-2.85634	-0.577409	-0.706336	-0.474745	-0.539042	-0.397905	-0.361534	-2.31757	-1.23782	-1.93756	S	4	___2	+			1	1.3056E-41	246.98	231.21	246.98	-0.30207	36310000	117	7.06261	0.0157614	Q6P2K6	117	Q6P2K6	Q6P2K6	Serine/threonine-protein phosphatase 4 regulatory subunit 3A	Smek1	GKDPSVDITQDLVDESEEERFDDMSSPGLEL	UID10297	2	2689
-2.65314	-2.86868	-2.56998	-2.37097	-2.68402	-2.43832	-2.72297	-2.78922	-2.85634	-0.577409	-0.706336	-0.474745	-0.539042	-0.397905	-0.361534	-2.31757	-1.23782	-1.93756	S	4	___2	+			0.95974	1.3056E-41	246.98	231.21	241.06	-0.11331	109860000	127	7.06261	0.0157513	Q6P2K6	127	Q6P2K6	Q6P2K6	Serine/threonine-protein phosphatase 4 regulatory subunit 3A	Smek1	DLVDESEEERFDDMSSPGLELPSCELSRLEE	UID10298	1;2	2689
-0.779076	-1.04349	-0.803264	-1.13987	-1.07425	-0.962775	-0.933943	-0.929638	-0.864071	-0.578084	-0.537403	-0.436393	-0.56124	-0.342139	-0.19294	-0.48694	-0.234641	-0.419121	S	4	___2	+			0.69826	6.10186E-07	115.41	101.97	99.446	0.2579	56247000	591	4.53715	0.0458955	Q6P4S6	591	Q6P4S6	Q6P4S6	Serine/threonine-protein kinase SIK3	Sik3	TMTPAVPAVTPVDEESSDGEPDQEAVQRYLA	UID10300	1;2	2695
0.902296	0.903142	0.833384	1.19356	1.13326	1.12501	0.979673	0.726963	0.858292	1.03593	0.961614	1.07345	1.20673	1.16663	1.17634	1.21703	0.894965	1.15985	S	4	___2				0.931998	5.43531E-12	161.04	137.32	160.57	0.94431	258910000	1320	2.43421	0.0764896	Q6P4S8	1320	Q6P4S8	Q6P4S8	Integrator complex subunit 1	Ints1	TFHSLLTASLPPRRDSTEAPKPESSPEPPPG	UID10301	1;2	2696
0.0901427	0.0500073	-0.040125	0.338811	0.349098	0.323195	0.196148	-0.193269	0.0405011	0.131803	0.0138425	0.142979	0.327888	0.262456	0.355206	0.343613	0.0800462	0.281226	S	4	___2				0.672021	4.26205E-09	153.41	121.29	153.41	1.6544	163230000	1328	2.06251	0.0834048	Q6P4S8	1328	Q6P4S8	Q6P4S8	Integrator complex subunit 1	Ints1	SLPPRRDSTEAPKPESSPEPPPGQGRTRAGT	UID10302	2	2696
-0.313668	-0.260474	-0.305255	0.0319921	-0.12073	-0.104712	-0.275192	-0.357538	-0.350214	-0.0669055	-0.0926829	0.000423688	0.0744359	0.0640216	-0.027927	0.0782988	-0.317404	0.0272814	S	3	___2				0.756775	8.19579E-12	161.04	137.32	161.04	1.8877	21062000	1329	2.35164	0.0767562	Q6P4S8	1329	Q6P4S8	Q6P4S8	Integrator complex subunit 1	Ints1	LPPRRDSTEAPKPESSPEPPPGQGRTRAGTQ	UID10303	2	2696
-0.12721	-0.344051	-0.449904	-0.861207	-1.05425	-0.714972	-0.485223	-0.0155787	-0.0996957	0.276465	0.148425	0.259977	0.666004	0.467166	0.488866	0.631569	0.514091	0.551072	S	2	___2	+			1	6.58884E-08	144.17	124.49	144.17	2.154	6147900	103	6.38286	0.0219616	Q6P542	103	Q6P542	Q6P542	ATP-binding cassette sub-family F member 1	Abcf1	DDSDERVLMERLKQLSVPASDEEDEVPAPIP	UID10310	2	2698
-0.12721	-0.344051	-0.449904	-0.861207	-1.05425	-0.714972	-0.485223	-0.0155787	-0.0996957	0.276465	0.148425	0.259977	0.666004	0.467166	0.488866	0.631569	0.514091	0.551072	S	2	___2	+			1	7.61464E-70	325.9	296.89	144.17	2.154	1137400000	107	6.38286	0.021952	Q6P542	107	Q6P542	Q6P542	ATP-binding cassette sub-family F member 1	Abcf1	ERVLMERLKQLSVPASDEEDEVPAPIPRGRK	UID10311	1;2	2698
0.471993	0.442001	0.427608	-0.195217	-0.155454	-0.001034	0.133953	0.29641	0.0363393	-0.493931	-0.438714	-0.432028	-0.463341	-0.272435	-0.363804	-0.283236	-0.5409	-0.606295	S	3	___2	+	+	Nucleolus KRAS Off_Total KRAS On;Nucleolus KRAS Off_Total KRAS On_CK2i;Nucleolus KRAS On_CK2i_Total KRAS Off;Nucleolus KRAS On_CK2i_Total KRAS On;Nucleolus KRAS On_CK2i_Total KRAS On_CK2i;Nucleolus KRAS On_Nucleolus KRAS Off;Nucleolus KRAS On_Nucleolus KRAS On_CK2i;Nucleolus KRAS On_Total KRAS Off;Nucleolus KRAS On_Total KRAS On;Nucleolus KRAS On_Total KRAS On_CK2i	1	6.8644E-12	173.93	163.74	173.93	0.28989	55338000	1073	6.16135	0.0281615	Q6P5B0	1073	Q6P5B0	Q6P5B0	RRP12-like protein	Rrp12	EEEEEEEEPVQSKGDSIEEILADSEDEDEEE	UID10314	2	2700
0.471993	0.442001	0.427608	-0.195217	-0.155454	-0.001034	0.133953	0.29641	0.0363393	-0.493931	-0.438714	-0.432028	-0.463341	-0.272435	-0.363804	-0.283236	-0.5409	-0.606295	S	3	___2	+	+	Nucleolus KRAS Off_Total KRAS On;Nucleolus KRAS Off_Total KRAS On_CK2i;Nucleolus KRAS On_CK2i_Total KRAS Off;Nucleolus KRAS On_CK2i_Total KRAS On;Nucleolus KRAS On_CK2i_Total KRAS On_CK2i;Nucleolus KRAS On_Nucleolus KRAS Off;Nucleolus KRAS On_Nucleolus KRAS On_CK2i;Nucleolus KRAS On_Total KRAS Off;Nucleolus KRAS On_Total KRAS On;Nucleolus KRAS On_Total KRAS On_CK2i	1	3.83063E-229	557.38	505.37	388.92	-0.80391	3261200000	1081	6.16135	0.0281514	Q6P5B0	1081	Q6P5B0	Q6P5B0	RRP12-like protein	Rrp12	PVQSKGDSIEEILADSEDEDEEEERGRGKEQ	UID10315	1;2	2700
-1.32462	-1.24663	-1.4521	-1.8715	-1.91028	-1.67094	-1.42889	-1.47445	-1.69794	-1.5689	-1.64622	-1.84387	-1.55986	-1.80568	-1.68901	-2.03	-1.44207	-1.62372	S	3	___2				0.999981	0.0220525	51.469	37.212	51.469	1.5301	6748300	22	1.20561	0.111502	Q6P5E8	22	Q6P5E8	Q6P5E8	Diacylglycerol kinase theta	Dgkq	PGARTWPGSGSPRLGSPAGSPVLGISGRTRP	UID10320	2	2706
-1.32462	-1.24663	-1.4521	-1.8715	-1.91028	-1.67094	-1.42889	-1.47445	-1.69794	-1.5689	-1.64622	-1.84387	-1.55986	-1.80568	-1.68901	-2.03	-1.44207	-1.62372	S	3	___2				0.999774	0.0220525	51.469	37.212	51.469	1.5301	6748300	26	1.20561	0.111487	Q6P5E8	26	Q6P5E8	Q6P5E8	Diacylglycerol kinase theta	Dgkq	TWPGSGSPRLGSPAGSPVLGISGRTRPGSGP	UID10321	2	2706
-1.33866	-1.38692	-1.4873	-1.3318	-1.35929	-1.43386	-1.29734	-1.19882	-1.22859	-1.36694	-1.24333	-1.08693	-1.39449	-1.41827	-1.46178	-1.04619	-1.32547	-1.11721	S	3	___2				0.918468	1.12419E-16	186.62	167.06	186.62	-0.68783	8387300	258	1.63315	0.104981	Q6P5G6	258	Q6P5G6	Q6P5G6	UBX domain-containing protein 7	Ubxn7	DGLSSSPPKKCARSESLIDASEDSQLEAAIR	UID10322	2	2710
-1.33866	-1.38692	-1.4873	-1.3318	-1.35929	-1.43386	-1.29734	-1.19882	-1.22859	-1.36694	-1.24333	-1.08693	-1.39449	-1.41827	-1.46178	-1.04619	-1.32547	-1.11721	S	3	___2				0.995841	1.12419E-16	186.62	167.06	186.62	-0.68783	8387300	266	1.63315	0.104966	Q6P5G6	266	Q6P5G6	Q6P5G6	UBX domain-containing protein 7	Ubxn7	KKCARSESLIDASEDSQLEAAIRASLQETHF	UID10323	2	2710
1.59963	1.5627	1.52463	1.0068	0.995314	1.05325	1.40894	1.71787	1.42309	0.633831	0.395414	0.591872	0.278359	0.575163	0.672283	0.566015	0.582566	0.671461	S	3	___2	+	+	Nucleolus KRAS Off_Total KRAS Off;Nucleolus KRAS Off_Total KRAS On;Nucleolus KRAS Off_Total KRAS On_CK2i;Nucleolus KRAS On_CK2i_Nucleolus KRAS Off;Nucleolus KRAS On_CK2i_Total KRAS Off;Nucleolus KRAS On_CK2i_Total KRAS On;Nucleolus KRAS On_CK2i_Total KRAS On_CK2i;Nucleolus KRAS On_Nucleolus KRAS Off;Nucleolus KRAS On_Total KRAS Off;Nucleolus KRAS On_Total KRAS On;Nucleolus KRAS On_Total KRAS On_CK2i	0.998646	2.48849E-25	214.3	191.65	214.3	-1.3996	252100000	1287	6.64011	0.021333	Q6P5H2	1287	Q6P5H2	Q6P5H2	Nestin	Nes	VEEGELLQDAVGEAWSLGSSEPKEQRVPAEP	UID10325	1;2	2711
1.59963	1.5627	1.52463	1.0068	0.995314	1.05325	1.40894	1.71787	1.42309	0.633831	0.395414	0.591872	0.278359	0.575163	0.672283	0.566015	0.582566	0.671461	S	3	___2	+	+	Nucleolus KRAS Off_Total KRAS Off;Nucleolus KRAS Off_Total KRAS On;Nucleolus KRAS Off_Total KRAS On_CK2i;Nucleolus KRAS On_CK2i_Nucleolus KRAS Off;Nucleolus KRAS On_CK2i_Total KRAS Off;Nucleolus KRAS On_CK2i_Total KRAS On;Nucleolus KRAS On_CK2i_Total KRAS On_CK2i;Nucleolus KRAS On_Nucleolus KRAS Off;Nucleolus KRAS On_Total KRAS Off;Nucleolus KRAS On_Total KRAS On;Nucleolus KRAS On_Total KRAS On_CK2i	0.836487	2.16624E-10	134.21	114.61	134.21	-0.14375	196400000	1290	6.64011	0.0213235	Q6P5H2	1290	Q6P5H2	Q6P5H2	Nestin	Nes	GELLQDAVGEAWSLGSSEPKEQRVPAEPLDD	UID10326	1;2	2711
1.16928	1.19488	1.01164	0.443413	0.425012	0.362731	1.0189	1.35571	1.16555	-0.0358796	0.0473909	-0.107892	-0.501435	-0.276613	-0.244522	-0.211051	-0.217762	-0.080089	S	2	___2	+	+	Nucleolus KRAS Off_Total KRAS Off;Nucleolus KRAS Off_Total KRAS On;Nucleolus KRAS Off_Total KRAS On_CK2i;Nucleolus KRAS On_CK2i_Nucleolus KRAS Off;Nucleolus KRAS On_CK2i_Total KRAS Off;Nucleolus KRAS On_CK2i_Total KRAS On;Nucleolus KRAS On_CK2i_Total KRAS On_CK2i;Nucleolus KRAS On_Nucleolus KRAS Off;Nucleolus KRAS On_Total KRAS Off;Nucleolus KRAS On_Total KRAS On;Nucleolus KRAS On_Total KRAS On_CK2i;Total KRAS On_Total KRAS Off	1	2.12508E-11	172.17	149.52	76.345	0.35279	533490000	894	8.85965	0.0134464	Q6P5H2	894	Q6P5H2	Q6P5H2	Nestin	Nes	VSQVSLESLEKENVQSPRYLEEDDHMIKSLL	UID10330	1;2;3	2711
1.19797	1.10213	1.05315	0.750714	0.86491	0.820826	0.86846	1.03404	0.975804	0.563818	0.53955	0.688	0.608711	0.802197	0.821541	0.577646	0.745512	0.668577	S	4	___2				1	1.49679E-07	119.99	104.05	119.99	-0.23159	85860000	1213	4.17817	0.0532595	Q6P5H2	1213	Q6P5H2	Q6P5H2	Nestin	Nes	CLEVEEGPEREQHQESLRSLGEVEWELPGSG	UID10331	2	2711
1.19797	1.10213	1.05315	0.750714	0.86491	0.820826	0.86846	1.03404	0.975804	0.563818	0.53955	0.688	0.608711	0.802197	0.821541	0.577646	0.745512	0.668577	S	2	___2				1	1.72284E-44	292.44	246.12	292.44	-0.15922	209650000	1216	4.17817	0.0532487	Q6P5H2	1216	Q6P5H2	Q6P5H2	Nestin	Nes	VEEGPEREQHQESLRSLGEVEWELPGSGSQQ	UID10332	1;2	2711
2.45065	2.33357	2.23939	1.4741	1.3048	1.3458	2.24972	2.7179	2.4978	1.04588	0.810688	0.837138	-0.218113	-0.0904908	-0.0793558	0.887028	0.663343	0.996059	S	2	___2	+	+	Nucleolus KRAS Off_Total KRAS Off;Nucleolus KRAS Off_Total KRAS On;Nucleolus KRAS Off_Total KRAS On_CK2i;Nucleolus KRAS On_CK2i_Nucleolus KRAS Off;Nucleolus KRAS On_CK2i_Total KRAS Off;Nucleolus KRAS On_CK2i_Total KRAS On;Nucleolus KRAS On_CK2i_Total KRAS On_CK2i;Nucleolus KRAS On_Nucleolus KRAS Off;Nucleolus KRAS On_Total KRAS Off;Nucleolus KRAS On_Total KRAS On;Nucleolus KRAS On_Total KRAS On_CK2i;Total KRAS On_CK2i_Total KRAS Off;Total KRAS On_Total KRAS Off	1	8.0064E-17	205.24	172.9	205.24	-1.2894	101390000	728	9.50515	0.0136943	Q6P5H2	728	Q6P5H2	Q6P5H2	Nestin	Nes	EDQVLERLIEKERQESLKSPEEEDQQAFRLL	UID10333	2	2711
2.45065	2.33357	2.23939	1.4741	1.3048	1.3458	2.24972	2.7179	2.4978	1.04588	0.810688	0.837138	-0.218113	-0.0904908	-0.0793558	0.887028	0.663343	0.996059	S	2	___2	+	+	Nucleolus KRAS Off_Total KRAS Off;Nucleolus KRAS Off_Total KRAS On;Nucleolus KRAS Off_Total KRAS On_CK2i;Nucleolus KRAS On_CK2i_Nucleolus KRAS Off;Nucleolus KRAS On_CK2i_Total KRAS Off;Nucleolus KRAS On_CK2i_Total KRAS On;Nucleolus KRAS On_CK2i_Total KRAS On_CK2i;Nucleolus KRAS On_Nucleolus KRAS Off;Nucleolus KRAS On_Total KRAS Off;Nucleolus KRAS On_Total KRAS On;Nucleolus KRAS On_Total KRAS On_CK2i;Total KRAS On_CK2i_Total KRAS Off;Total KRAS On_Total KRAS Off	1	2.14095E-33	244.74	216.97	205.24	-1.2894	770150000	731	9.50515	0.0136589	Q6P5H2	731	Q6P5H2	Q6P5H2	Nestin	Nes	VLERLIEKERQESLKSPEEEDQQAFRLLEKE	UID10334	1;2	2711
0.695983	0.722141	0.495407	-0.164049	-0.238476	-0.437622	0.00611692	0.29548	0.0755916	-0.499184	-0.468389	-0.344189	-0.740872	-0.741321	-1.00418	-0.188579	-0.457112	-0.0444512	S	3	___2	+	+	Nucleolus KRAS Off_Total KRAS Off;Nucleolus KRAS On_CK2i_Total KRAS Off;Nucleolus KRAS On_CK2i_Total KRAS On;Nucleolus KRAS On_Nucleolus KRAS Off;Nucleolus KRAS On_Nucleolus KRAS On_CK2i;Nucleolus KRAS On_Total KRAS Off;Nucleolus KRAS On_Total KRAS On;Nucleolus KRAS On_Total KRAS On_CK2i;Total KRAS On_CK2i_Total KRAS Off	0.669372	0.0257713	64.761	47.272	64.761	-0.67903	18998000	816	5.98704	0.0265466	Q6P5H2	816	Q6P5H2	Q6P5H2	Nestin	Nes	EDQVLERLVEKESQESLKSPEEEDQRTGKPL	UID10336	2	2711
0.695983	0.722141	0.495407	-0.164049	-0.238476	-0.437622	0.00611692	0.29548	0.0755916	-0.499184	-0.468389	-0.344189	-0.740872	-0.741321	-1.00418	-0.188579	-0.457112	-0.0444512	S	3	___2	+	+	Nucleolus KRAS Off_Total KRAS Off;Nucleolus KRAS On_CK2i_Total KRAS Off;Nucleolus KRAS On_CK2i_Total KRAS On;Nucleolus KRAS On_Nucleolus KRAS Off;Nucleolus KRAS On_Nucleolus KRAS On_CK2i;Nucleolus KRAS On_Total KRAS Off;Nucleolus KRAS On_Total KRAS On;Nucleolus KRAS On_Total KRAS On_CK2i;Total KRAS On_CK2i_Total KRAS Off	0.999161	5.11495E-11	160.67	135.16	64.761	-0.67903	203540000	819	5.98704	0.0265366	Q6P5H2	819	Q6P5H2	Q6P5H2	Nestin	Nes	VLERLVEKESQESLKSPEEEDQRTGKPLEKE	UID10337	1;2	2711
-0.129361	0.0476593	-0.0559016	-0.454389	-0.543677	-0.282666	-0.180983	-0.0245556	-0.141966	-0.792902	-1.07012	-0.997603	-1.08266	-0.935746	-0.926935	-0.945855	-0.800724	-0.552708	S	2	___2	+	+	Nucleolus KRAS Off_Total KRAS Off;Nucleolus KRAS Off_Total KRAS On;Nucleolus KRAS On_CK2i_Total KRAS Off;Nucleolus KRAS On_CK2i_Total KRAS On;Nucleolus KRAS On_CK2i_Total KRAS On_CK2i;Nucleolus KRAS On_Nucleolus KRAS Off;Nucleolus KRAS On_Total KRAS Off;Nucleolus KRAS On_Total KRAS On;Nucleolus KRAS On_Total KRAS On_CK2i	0.999999	4.96427E-07	134.61	133.2	134.61	0.039445	173390000	1858	5.71685	0.0309102	Q6P5H2	1858	Q6P5H2	Q6P5H2	Nestin	Nes	PSQPLKFTLSGVDGDSWSSGED_________	UID10339	2;3	2711
1.8843	1.79051	1.7728	1.30049	1.29293	1.27249	1.67057	1.8143	1.69132	1.10468	1.12012	0.964511	0.670402	0.746581	0.926454	1.07484	1.16553	1.02091	S	2	___2	+	+	Nucleolus KRAS Off_Total KRAS Off;Nucleolus KRAS Off_Total KRAS On;Nucleolus KRAS On_CK2i_Nucleolus KRAS Off;Nucleolus KRAS On_CK2i_Total KRAS Off;Nucleolus KRAS On_CK2i_Total KRAS On;Nucleolus KRAS On_CK2i_Total KRAS On_CK2i;Nucleolus KRAS On_Nucleolus KRAS Off;Nucleolus KRAS On_Total KRAS Off;Nucleolus KRAS On_Total KRAS On;Nucleolus KRAS On_Total KRAS On_CK2i;Total KRAS On_CK2i_Total KRAS Off;Total KRAS On_Total KRAS Off	1	4.048E-12	184.11	179.95	134.61	0.039445	396800000	1860	7.86648	0.0169953	Q6P5H2	1860	Q6P5H2	Q6P5H2	Nestin	Nes	QPLKFTLSGVDGDSWSSGED___________	UID10340	2;3	2711
2.20352	2.1677	2.13062	1.67485	1.64907	1.69504	2.02341	2.16991	2.04815	1.44763	1.40605	1.2941	1.04519	1.13784	1.27892	1.39268	1.49427	1.43883	S	2	___2	+	+	Nucleolus KRAS Off_Total KRAS Off;Nucleolus KRAS Off_Total KRAS On;Nucleolus KRAS Off_Total KRAS On_CK2i;Nucleolus KRAS On_CK2i_Nucleolus KRAS Off;Nucleolus KRAS On_CK2i_Total KRAS Off;Nucleolus KRAS On_CK2i_Total KRAS On;Nucleolus KRAS On_CK2i_Total KRAS On_CK2i;Nucleolus KRAS On_Nucleolus KRAS Off;Nucleolus KRAS On_Total KRAS Off;Nucleolus KRAS On_Total KRAS On;Nucleolus KRAS On_Total KRAS On_CK2i;Total KRAS On_CK2i_Total KRAS Off;Total KRAS On_Total KRAS Off	1	4.048E-12	184.11	179.95	134.61	0.039445	400590000	1861	8.50602	0.0157233	Q6P5H2	1861	Q6P5H2	Q6P5H2	Nestin	Nes	PLKFTLSGVDGDSWSSGED____________	UID10341	2;3	2711
-1.55469	-1.94165	-1.70476	-2.2101	-2.37882	-2.3003	-1.83136	-1.5146	-1.57904	-2.67113	-2.69231	-2.95792	-2.69089	-2.62009	-3.11766	-2.78293	-3.07459	-3.12289	S	4	___2	+	+	Nucleolus KRAS Off_Total KRAS Off;Nucleolus KRAS Off_Total KRAS On_CK2i;Nucleolus KRAS On_CK2i_Nucleolus KRAS Off;Nucleolus KRAS On_CK2i_Total KRAS Off;Nucleolus KRAS On_CK2i_Total KRAS On;Nucleolus KRAS On_CK2i_Total KRAS On_CK2i;Nucleolus KRAS On_Nucleolus KRAS Off;Nucleolus KRAS On_Total KRAS Off;Nucleolus KRAS On_Total KRAS On;Nucleolus KRAS On_Total KRAS On_CK2i	0.999765	1.22245E-33	258.02	252.14	205.38	0.048803	165320000	623	5.62629	0.0286837	Q6P5H2	623	Q6P5H2	Q6P5H2	Nestin	Nes	PLGEEEPRMEDQELMSPEHTLETVSFLGKEN	UID10342	1;2	2711
-1.55469	-1.94165	-1.70476	-2.2101	-2.37882	-2.3003	-1.83136	-1.5146	-1.57904	-2.67113	-2.69231	-2.95792	-2.69089	-2.62009	-3.11766	-2.78293	-3.07459	-3.12289	S	4	___2	+	+	Nucleolus KRAS Off_Total KRAS Off;Nucleolus KRAS Off_Total KRAS On_CK2i;Nucleolus KRAS On_CK2i_Nucleolus KRAS Off;Nucleolus KRAS On_CK2i_Total KRAS Off;Nucleolus KRAS On_CK2i_Total KRAS On;Nucleolus KRAS On_CK2i_Total KRAS On_CK2i;Nucleolus KRAS On_Nucleolus KRAS Off;Nucleolus KRAS On_Total KRAS Off;Nucleolus KRAS On_Total KRAS On;Nucleolus KRAS On_Total KRAS On_CK2i	0.968225	0.000148472	78.913	64.15	78.913	0.34548	4602100	632	5.62629	0.0286735	Q6P5H2	632	Q6P5H2	Q6P5H2	Nestin	Nes	EDQELMSPEHTLETVSFLGKENQEVVRSSEE	UID10343	2	2711
2.78231	2.52103	2.38564	1.59976	1.63895	1.38887	1.99802	2.54302	2.18347	0.204793	0.0619621	-0.0288389	-0.407165	-0.320713	-0.304282	-0.15698	0.0581422	-0.239558	S	4	___2	+	+	Nucleolus KRAS Off_Total KRAS Off;Nucleolus KRAS Off_Total KRAS On;Nucleolus KRAS Off_Total KRAS On_CK2i;Nucleolus KRAS On_CK2i_Nucleolus KRAS Off;Nucleolus KRAS On_CK2i_Total KRAS Off;Nucleolus KRAS On_CK2i_Total KRAS On;Nucleolus KRAS On_CK2i_Total KRAS On_CK2i;Nucleolus KRAS On_Nucleolus KRAS Off;Nucleolus KRAS On_Total KRAS Off;Nucleolus KRAS On_Total KRAS On;Nucleolus KRAS On_Total KRAS On_CK2i	0.999999	8.43088E-18	200.48	180.59	173.86	-0.36566	105900000	1092	9.93489	0.00974672	Q6P5H2	1092	Q6P5H2	Q6P5H2	Nestin	Nes	NDQEVVRSLDKENQESLVSLNEGGMETVKSS	UID10346	2	2711
2.78231	2.52103	2.38564	1.59976	1.63895	1.38887	1.99802	2.54302	2.18347	0.204793	0.0619621	-0.0288389	-0.407165	-0.320713	-0.304282	-0.15698	0.0581422	-0.239558	S	4	___2	+	+	Nucleolus KRAS Off_Total KRAS Off;Nucleolus KRAS Off_Total KRAS On;Nucleolus KRAS Off_Total KRAS On_CK2i;Nucleolus KRAS On_CK2i_Nucleolus KRAS Off;Nucleolus KRAS On_CK2i_Total KRAS Off;Nucleolus KRAS On_CK2i_Total KRAS On;Nucleolus KRAS On_CK2i_Total KRAS On_CK2i;Nucleolus KRAS On_Nucleolus KRAS Off;Nucleolus KRAS On_Total KRAS Off;Nucleolus KRAS On_Total KRAS On;Nucleolus KRAS On_Total KRAS On_CK2i	1	8.43088E-18	200.48	180.59	173.86	-0.36566	105900000	1095	9.93489	0.00970435	Q6P5H2	1095	Q6P5H2	Q6P5H2	Nestin	Nes	EVVRSLDKENQESLVSLNEGGMETVKSSETE	UID10347	2	2711
1.64677	1.46897	1.36699	0.847832	0.847642	0.795423	1.17056	1.58902	1.23577	0.163059	0.0507783	0.0251658	0.044254	0.41576	0.0791964	0.0621665	0.290854	0.124274	S	3	___2	+	+	Nucleolus KRAS Off_Total KRAS Off;Nucleolus KRAS Off_Total KRAS On;Nucleolus KRAS Off_Total KRAS On_CK2i;Nucleolus KRAS On_CK2i_Nucleolus KRAS Off;Nucleolus KRAS On_CK2i_Total KRAS Off;Nucleolus KRAS On_CK2i_Total KRAS On;Nucleolus KRAS On_CK2i_Total KRAS On_CK2i;Nucleolus KRAS On_Nucleolus KRAS Off;Nucleolus KRAS On_Total KRAS Off;Nucleolus KRAS On_Total KRAS On;Nucleolus KRAS On_Total KRAS On_CK2i	0.999777	6.47837E-10	155.09	131.29	155.09	-0.59428	39774000	1021	7.07929	0.0177045	Q6P5H2	1021	Q6P5H2	Q6P5H2	Nestin	Nes	DSRKSLEDESQETFGSLEKENLESLRSLAGQ	UID10348	1;2	2711
1.64677	1.46897	1.36699	0.847832	0.847642	0.795423	1.17056	1.58902	1.23577	0.163059	0.0507783	0.0251658	0.044254	0.41576	0.0791964	0.0621665	0.290854	0.124274	S	3	___2	+	+	Nucleolus KRAS Off_Total KRAS Off;Nucleolus KRAS Off_Total KRAS On;Nucleolus KRAS Off_Total KRAS On_CK2i;Nucleolus KRAS On_CK2i_Nucleolus KRAS Off;Nucleolus KRAS On_CK2i_Total KRAS Off;Nucleolus KRAS On_CK2i_Total KRAS On;Nucleolus KRAS On_CK2i_Total KRAS On_CK2i;Nucleolus KRAS On_Nucleolus KRAS Off;Nucleolus KRAS On_Total KRAS Off;Nucleolus KRAS On_Total KRAS On;Nucleolus KRAS On_Total KRAS On_CK2i	1	3.54582E-09	141.98	114.78	118.23	-0.17185	38891000	1029	7.07929	0.0176945	Q6P5H2	1029	Q6P5H2	Q6P5H2	Nestin	Nes	ESQETFGSLEKENLESLRSLAGQDQEEQKLE	UID10349	1;2	2711
2.83652	2.57397	2.66728	2.30259	2.31298	2.20994	2.84045	2.99322	3.06426	1.56919	1.5773	1.30546	0.739369	0.805542	0.763969	1.36936	1.41537	1.43964	S	4	___2	+	+	Nucleolus KRAS Off_Total KRAS Off;Nucleolus KRAS Off_Total KRAS On;Nucleolus KRAS Off_Total KRAS On_CK2i;Nucleolus KRAS On_CK2i_Nucleolus KRAS Off;Nucleolus KRAS On_CK2i_Total KRAS Off;Nucleolus KRAS On_CK2i_Total KRAS On;Nucleolus KRAS On_CK2i_Total KRAS On_CK2i;Nucleolus KRAS On_Nucleolus KRAS Off;Nucleolus KRAS On_Total KRAS Off;Nucleolus KRAS On_Total KRAS On;Nucleolus KRAS On_Total KRAS On_CK2i;Total KRAS On_CK2i_Total KRAS Off;Total KRAS On_Total KRAS Off	1	1.25197E-05	128.82	92.429	64.249	-0.12674	208610000	1562	10.5745	0.00914833	Q6P5H2	1562	Q6P5H2	Q6P5H2	Nestin	Nes	GETLPDSTPLGLYLKSPASPKWEQAGEQRLF	UID10352	2	2711
2.83652	2.57397	2.66728	2.30259	2.31298	2.20994	2.84045	2.99322	3.06426	1.56919	1.5773	1.30546	0.739369	0.805542	0.763969	1.36936	1.41537	1.43964	S	4	___2	+	+	Nucleolus KRAS Off_Total KRAS Off;Nucleolus KRAS Off_Total KRAS On;Nucleolus KRAS Off_Total KRAS On_CK2i;Nucleolus KRAS On_CK2i_Nucleolus KRAS Off;Nucleolus KRAS On_CK2i_Total KRAS Off;Nucleolus KRAS On_CK2i_Total KRAS On;Nucleolus KRAS On_CK2i_Total KRAS On_CK2i;Nucleolus KRAS On_Nucleolus KRAS Off;Nucleolus KRAS On_Total KRAS Off;Nucleolus KRAS On_Total KRAS On;Nucleolus KRAS On_Total KRAS On_CK2i;Total KRAS On_CK2i_Total KRAS Off;Total KRAS On_Total KRAS Off	1	1.25197E-05	128.82	92.429	64.249	-0.12674	208610000	1565	10.5745	0.00910476	Q6P5H2	1565	Q6P5H2	Q6P5H2	Nestin	Nes	LPDSTPLGLYLKSPASPKWEQAGEQRLFPQG	UID10353	2	2711
1.01609	1.04928	0.871949	0.219848	0.2373	0.183282	0.869647	1.25861	1.05305	-0.281787	-0.245328	-0.442058	-0.729101	-0.4817	-0.688325	-0.532676	-0.465445	-0.309776	S	4	___2	+	+	Nucleolus KRAS Off_Total KRAS Off;Nucleolus KRAS Off_Total KRAS On;Nucleolus KRAS Off_Total KRAS On_CK2i;Nucleolus KRAS On_CK2i_Nucleolus KRAS Off;Nucleolus KRAS On_CK2i_Total KRAS Off;Nucleolus KRAS On_CK2i_Total KRAS On;Nucleolus KRAS On_CK2i_Total KRAS On_CK2i;Nucleolus KRAS On_Nucleolus KRAS Off;Nucleolus KRAS On_Total KRAS Off;Nucleolus KRAS On_Total KRAS On;Nucleolus KRAS On_Total KRAS On_CK2i	0.998515	2.16315E-11	169.26	156.95	128.58	-0.099646	189080000	883	8.84751	0.0136776	Q6P5H2	883	Q6P5H2	Q6P5H2	Nestin	Nes	EEQRIVKPLEKVSQVSLESLEKENVQSPRYL	UID10356	2;3	2711
0.0897965	0.000810063	-0.0813914	-0.424745	-0.422857	-0.579335	-0.0180654	0.223436	0.0391593	-0.564022	-0.68237	-0.773896	-0.779835	-0.832724	-0.85413	-0.612173	-0.843581	-0.649866	S	4	___2	+	+	Nucleolus KRAS Off_Total KRAS Off;Nucleolus KRAS On_CK2i_Nucleolus KRAS Off;Nucleolus KRAS On_CK2i_Total KRAS Off;Nucleolus KRAS On_CK2i_Total KRAS On;Nucleolus KRAS On_CK2i_Total KRAS On_CK2i;Nucleolus KRAS On_Nucleolus KRAS Off;Nucleolus KRAS On_Total KRAS Off;Nucleolus KRAS On_Total KRAS On;Nucleolus KRAS On_Total KRAS On_CK2i	1	2.16315E-11	169.26	156.95	169.26	-0.40573	165610000	886	6.62746	0.0239926	Q6P5H2	886	Q6P5H2	Q6P5H2	Nestin	Nes	RIVKPLEKVSQVSLESLEKENVQSPRYLEED	UID10357	2;3	2711
0.67043	0.64284	0.748649	1.31481	1.32297	1.27873	0.979909	0.911719	1.13392	1.79263	1.87477	1.92425	1.78716	1.69088	1.53247	1.98828	1.77823	1.76807	S	3	___2	+			0.967877	0.000456205	79.9	63.215	79.9	1.0071	21169000	502	8.02101	0.0157478	Q6P9Q4	502	Q6P9Q4	Q6P9Q4	FH1/FH2 domain-containing protein 1	Fhod1	LWDSPEPASAPRTPQSPVSRILLRTQRSLEP	UID10364	2	2724
-1.34306	-1.37721	-1.30829	-0.772739	-0.921173	-0.826096	-0.936432	-0.684389	-0.675198	-0.903599	-0.818482	-1.01405	-0.742206	-0.765061	-1.049	-0.746034	-0.794043	-0.839477	S	3	___2				0.922544	0.00607357	71.98	59.834	71.98	0.24884	7628400	1396	3.57686	0.0565121	Q6PAL7	1396	Q6PAL7	Q6PAL7	AT-hook DNA-binding motif-containing protein 1	Ahdc1	TVFDAGLQKAYSPTCSPTLGFKEELRPPPSK	UID10376	2	2734
0.0551895	0.0232481	0.0416717	0.712661	0.661229	0.565259	0.608443	0.570751	0.76045	-0.147638	-0.0593367	-0.0511606	-0.578066	-0.741809	-0.603288	-0.0694997	-0.108696	0.050593	S	2	___2	+	+	Nucleolus KRAS Off_Nucleolus KRAS On;Nucleolus KRAS Off_Total KRAS Off;Nucleolus KRAS Off_Total KRAS On;Nucleolus KRAS Off_Total KRAS On_CK2i;Nucleolus KRAS On_CK2i_Nucleolus KRAS On;Nucleolus KRAS On_CK2i_Total KRAS Off;Nucleolus KRAS On_CK2i_Total KRAS On;Nucleolus KRAS On_CK2i_Total KRAS On_CK2i;Nucleolus KRAS On_Total KRAS Off;Total KRAS On_CK2i_Total KRAS Off;Total KRAS On_Total KRAS Off	1	1.63496E-24	231.92	218.01	231.92	0.085842	81339000	515	9.28628	0.0135532	Q6PAM1	515	Q6PAM1	Q6PAM1	Alpha-taxilin	Txlna	RRPEATTASKEQGVESPGAQPASSPRATDAP	UID10379	2	2736
0.0551895	0.0232481	0.0416717	0.712661	0.661229	0.565259	0.608443	0.570751	0.76045	-0.147638	-0.0593367	-0.0511606	-0.578066	-0.741809	-0.603288	-0.0694997	-0.108696	0.050593	S	2	___2	+	+	Nucleolus KRAS Off_Nucleolus KRAS On;Nucleolus KRAS Off_Total KRAS Off;Nucleolus KRAS Off_Total KRAS On;Nucleolus KRAS Off_Total KRAS On_CK2i;Nucleolus KRAS On_CK2i_Nucleolus KRAS On;Nucleolus KRAS On_CK2i_Total KRAS Off;Nucleolus KRAS On_CK2i_Total KRAS On;Nucleolus KRAS On_CK2i_Total KRAS On_CK2i;Nucleolus KRAS On_Total KRAS Off;Total KRAS On_CK2i_Total KRAS Off;Total KRAS On_Total KRAS Off	0.999028	1.97309E-33	259.34	231.69	259.34	0.18734	332270000	523	9.28628	0.0135386	Q6PAM1	523	Q6PAM1	Q6PAM1	Alpha-taxilin	Txlna	SKEQGVESPGAQPASSPRATDAPCCSGAPST	UID10380	1;2	2736
-1.77665	-1.51629	-1.79407	-0.971109	-1.22659	-1.20767	-1.87412	-2.02346	-1.90126	-2.1502	-2.14552	-1.89952	-2.36513	-2.35188	-2.04903	-2.10113	-2.4726	-2.5006	S	2	___2	+	+	Nucleolus KRAS Off_Nucleolus KRAS On;Nucleolus KRAS Off_Nucleolus KRAS On_CK2i;Nucleolus KRAS Off_Total KRAS Off;Nucleolus KRAS Off_Total KRAS On;Nucleolus KRAS Off_Total KRAS On_CK2i;Nucleolus KRAS On_Total KRAS Off;Nucleolus KRAS On_Total KRAS On_CK2i	1	0.00660146	73.927	61.3	73.927	0.30475	20027000	129	5.0672	0.036866	Q6PCP5	129	Q6PCP5	Q6PCP5	Mitochondrial fission factor	Mff	QSEESRAVGRLKRERSMSENAVRQNGQLVRN	UID10390	2	2748
-1.77665	-1.51629	-1.79407	-0.971109	-1.22659	-1.20767	-1.87412	-2.02346	-1.90126	-2.1502	-2.14552	-1.89952	-2.36513	-2.35188	-2.04903	-2.10113	-2.4726	-2.5006	S	2	___2	+	+	Nucleolus KRAS Off_Nucleolus KRAS On;Nucleolus KRAS Off_Nucleolus KRAS On_CK2i;Nucleolus KRAS Off_Total KRAS Off;Nucleolus KRAS Off_Total KRAS On;Nucleolus KRAS Off_Total KRAS On_CK2i;Nucleolus KRAS On_Total KRAS Off;Nucleolus KRAS On_Total KRAS On_CK2i	1	0.00660146	73.927	61.3	73.927	0.30475	20027000	131	5.0672	0.036855	Q6PCP5	131	Q6PCP5	Q6PCP5	Mitochondrial fission factor	Mff	EESRAVGRLKRERSMSENAVRQNGQLVRNDS	UID10391	2	2748
0.282463	0.610073	0.179984	0.153868	0.0902323	0.251577	0.178454	0.370796	0.257271	0.282467	0.161571	0.287299	0.27518	0.112236	0.328058	0.234092	0.116491	0.0394131	S	2	___2				1	0.00985978	68.179	54.775	68.179	-1.9905	8819800	96	0.452964	0.270283	Q6PD29	96	Q6PD29	Q6PD29	Zinc finger protein 513	Znf513	PYGLSDDESGGGRALSAESEVEEPARGPGEA	UID10393	2	2756
0.282463	0.610073	0.179984	0.153868	0.0902323	0.251577	0.178454	0.370796	0.257271	0.282467	0.161571	0.287299	0.27518	0.112236	0.328058	0.234092	0.116491	0.0394131	S	2	___2				1	0.00985978	68.179	54.775	68.179	-1.9905	8819800	99	0.452964	0.270247	Q6PD29	99	Q6PD29	Q6PD29	Zinc finger protein 513	Znf513	LSDDESGGGRALSAESEVEEPARGPGEARGE	UID10394	2	2756
2.92202	3.05556	2.87136	3.09374	3.15337	3.05594	2.94763	2.85894	2.92056	2.71813	2.89171	2.73747	2.99868	2.81712	2.84396	2.87443	2.61592	2.76243	S	2	___2				1	6.51953E-08	153.75	127.62	152.38	0.50291	1757100000	302	2.22697	0.0827151	Q6PDG5	302	Q6PDG5	Q6PDG5	SWI/SNF complex subunit SMARCC2	Smarcc2	DRRDKKGGNYKKRKRSPSPSPTPEAKKKNAK	UID10396	2;3	2757
1.88721	2.09407	1.88579	2.40488	2.41477	2.36159	1.99667	1.84856	1.92516	1.87576	2.05074	1.95116	2.31984	2.09993	2.11963	2.07116	1.8547	1.97698	S	3	___2				0.995748	6.51953E-08	153.75	127.62	153.75	-1.4791	825930000	304	3.49598	0.0589107	Q6PDG5	304	Q6PDG5	Q6PDG5	SWI/SNF complex subunit SMARCC2	Smarcc2	RDKKGGNYKKRKRSPSPSPTPEAKKKNAKKG	UID10397	2;3	2757
1.956	2.01599	1.85678	1.6965	1.83388	1.66757	1.89687	1.86929	1.91598	1.54114	1.71295	1.48653	1.58491	1.465	1.50287	1.64657	1.32963	1.5103	S	4	___2				0.926246	0.000161659	97.579	75.912	76.768	0.51444	1196000000	306	3.53666	0.0579475	Q6PDG5	306	Q6PDG5	Q6PDG5	SWI/SNF complex subunit SMARCC2	Smarcc2	KKGGNYKKRKRSPSPSPTPEAKKKNAKKGPS	UID10398	2;3	2757
-1.07354	-1.2398	-1.07139	-1.19319	-0.964225	-1.00592	-1.21384	-0.878025	-0.852475	0.539217	0.484805	0.49377	0.432758	0.498498	0.521909	-0.445351	-0.189059	-0.378962	S	4	___2	+			1	4.2968E-12	178.11	165.12	178.11	-0.50867	58544000	585	9.13405	0.0135434	Q6PDH0	585	Q6PDH0	Q6PDH0	Pleckstrin homology-like domain family B member 1	Phldb1	RVPIPRERKNSITEISDNEDELLEYHRRQRQ	UID10401	2	2759
0.552053	0.564493	0.589961	0.686203	0.697907	0.640008	0.527219	0.605564	0.563241	1.26164	1.15904	1.27687	1.19404	1.31469	1.26576	1.27659	1.27863	1.38701	S	2	___2	+			0.999869	0.00107348	92.492	63.479	66.246	0.58789	106070000	520	9.92069	0.0136373	Q6PDH0	520	Q6PDH0	Q6PDH0	Pleckstrin homology-like domain family B member 1	Phldb1	EDFSLTLGARGRRTRSPSPTLGESLAPRKGS	UID10402	2	2759
0.279807	0.296704	0.330884	0.37614	0.353137	0.329359	0.266377	0.310283	0.297535	0.842519	0.693907	0.821852	0.736713	0.924633	0.829653	0.751296	0.892417	0.975154	S	3	___2	+			0.985863	0.0120279	66.246	28.525	50.077	0.92669	11006000	522	6.82163	0.026787	Q6PDH0	522	Q6PDH0	Q6PDH0	Pleckstrin homology-like domain family B member 1	Phldb1	FSLTLGARGRRTRSPSPTLGESLAPRKGSFS	UID10403	2	2759
-0.951245	-1.09936	-0.92373	-1.16405	-1.0633	-1.04728	-0.919478	-1.05161	-0.97619	-1.0403	-1.34964	-0.823948	-1.09237	-0.770029	-0.944569	-1.13478	-0.718415	-0.878642	S	3	___2				0.998078	0.000355306	87.237	69.898	87.237	-1.0664	13051000	691	0.151338	0.451306	Q6PDK2	691	Q6PDK2	Q6PDK2	Histone-lysine N-methyltransferase 2D	Kmt2d	PEASRLSRPREDSPASPPPEDSLVSLPMEES	UID10407	2;3	2761
-0.951245	-1.09936	-0.92373	-1.16405	-1.0633	-1.04728	-0.919478	-1.05161	-0.97619	-1.0403	-1.34964	-0.823948	-1.09237	-0.770029	-0.944569	-1.13478	-0.718415	-0.878642	S	4	___2				0.93601	0.000355306	87.237	69.898	63.381	0.32306	13051000	709	0.151338	0.451248	Q6PDK2	709	Q6PDK2	Q6PDK2	Histone-lysine N-methyltransferase 2D	Kmt2d	PEDSLVSLPMEESPLSPLPEELRLCPQPEEP	UID10408	2;3	2761
-2.99947	-3.30089	-2.8775	-3.41426	-3.75396	-3.38693	-3.50768	-3.06209	-3.13122	-2.6102	-2.71333	-2.56826	-3.4659	-3.51461	-2.89661	-2.80264	-2.25278	-2.41854	S	4	___2				0.510521	0.0148288	64.096	50.556	64.096	1.4491	1656300	209	2.84897	0.0589731	Q6PDL0	209	Q6PDL0	Q6PDL0	Cytoplasmic dynein 1 light intermediate chain 2	Dync1li2	SPQRRGPLTSGSDEDSVALPLGDNVLTHNLG	UID10412	2	2762
-0.601419	-0.562388	-0.427434	0.029689	0.0289043	-0.102626	-0.594516	-0.630769	-0.462514	-0.15745	-0.103482	-0.24877	0.108014	0.0158744	-0.0470672	-0.0425432	-0.120748	0.0885397	S	2	___2	+			0.998419	0.00799261	80.17	55.66	80.17	0.45725	697770000	234	5.55767	0.03853	Q6PDM2	234	Q6PDM2	Q6PDM2	Serine/arginine-rich splicing factor 1	Srsf1	SNSRSRSYSPRRSRGSPRYSPRHSRSRSRT_	UID10414	2	2763
0.245218	0.307369	0.370484	0.910904	0.880763	0.841676	0.309032	0.309494	0.433284	0.739678	0.805862	0.74719	1.04439	0.876686	0.782937	0.993368	0.836179	1.02572	S	2	___2	+			0.999481	0.00799261	80.17	55.66	80.17	0.45725	730340000	238	6.22167	0.0312602	Q6PDM2	238	Q6PDM2	Q6PDM2	Serine/arginine-rich splicing factor 1	Srsf1	SRSYSPRRSRGSPRYSPRHSRSRSRT_____	UID10415	2	2763
-1.22179	-1.24394	-1.05983	-0.453745	-0.482615	-0.664041	-1.20713	-1.44242	-1.31983	-0.602141	-0.696758	-0.657237	-0.266742	-0.548295	-0.456387	-0.775923	-0.952116	-0.581062	S	2	___2	+			0.995465	0.0025484	84.403	71.597	49.632	-0.24684	2319800000	199	5.20896	0.0377977	Q6PDM2	199	Q6PDM2	Q6PDM2	Serine/arginine-rich splicing factor 1	Srsf1	EGETAYIRVKVDGPRSPSYGRSRSRSRSRSR	UID10416	1;2;3	2763
-1.22179	-1.24394	-1.05983	-0.453745	-0.482615	-0.664041	-1.20713	-1.44242	-1.31983	-0.602141	-0.696758	-0.657237	-0.266742	-0.548295	-0.456387	-0.775923	-0.952116	-0.581062	S	3	___2	+			0.893756	0.0078904	73.36	56.433	45.844	0.15828	1518800000	201	5.20896	0.0377867	Q6PDM2	201	Q6PDM2	Q6PDM2	Serine/arginine-rich splicing factor 1	Srsf1	ETAYIRVKVDGPRSPSYGRSRSRSRSRSRSR	UID10417	2;3	2763
1.03316	1.21673	0.885454	0.894297	0.868585	0.889553	0.557124	0.360419	0.49053	0.0981155	0.15663	0.200579	0.538062	0.326805	0.518806	1.018	0.968657	0.957201	S	3	___2	+	+	Nucleolus KRAS Off_Nucleolus KRAS On_CK2i;Nucleolus KRAS Off_Total KRAS Off;Nucleolus KRAS Off_Total KRAS On;Nucleolus KRAS On_CK2i_Total KRAS On;Nucleolus KRAS On_Nucleolus KRAS On_CK2i;Nucleolus KRAS On_Total KRAS Off;Nucleolus KRAS On_Total KRAS On;Total KRAS Off_Total KRAS On;Total KRAS On_CK2i_Nucleolus KRAS On_CK2i;Total KRAS On_CK2i_Total KRAS Off;Total KRAS On_CK2i_Total KRAS On	0.954427	0.0208161	73.067	18.459	73.067	0.27321	93924000	225	6.44206	0.0264815	Q6PDM2	225	Q6PDM2	Q6PDM2	Serine/arginine-rich splicing factor 1	Srsf1	RSRSRSRSRSNSRSRSYSPRRSRGSPRYSPR	UID10420	2	2763
1.03316	1.21673	0.885454	0.894297	0.868585	0.889553	0.557124	0.360419	0.49053	0.0981155	0.15663	0.200579	0.538062	0.326805	0.518806	1.018	0.968657	0.957201	S	2	___2	+	+	Nucleolus KRAS Off_Nucleolus KRAS On_CK2i;Nucleolus KRAS Off_Total KRAS Off;Nucleolus KRAS Off_Total KRAS On;Nucleolus KRAS On_CK2i_Total KRAS On;Nucleolus KRAS On_Nucleolus KRAS On_CK2i;Nucleolus KRAS On_Total KRAS Off;Nucleolus KRAS On_Total KRAS On;Total KRAS Off_Total KRAS On;Total KRAS On_CK2i_Nucleolus KRAS On_CK2i;Total KRAS On_CK2i_Total KRAS Off;Total KRAS On_CK2i_Total KRAS On	0.989044	0.0208161	73.067	18.459	51.531	-0.20018	277950000	227	6.44206	0.0264714	Q6PDM2	227	Q6PDM2	Q6PDM2	Serine/arginine-rich splicing factor 1	Srsf1	RSRSRSRSNSRSRSYSPRRSRGSPRYSPRHS	UID10421	2;3	2763
-0.926527	-0.83581	-0.864688	-0.218618	-0.284307	-0.21634	-0.794387	-0.752907	-0.6791	-0.371062	-0.290904	-0.256862	-0.0223153	-0.277468	-0.409799	0.0283778	-0.208218	-0.0399202	S	2	___2	+			0.994624	0.0687413	57.003	36.82	57.003	0.03332	32574000	242	5.55039	0.035816	Q6PDM2	242	Q6PDM2	Q6PDM2	Serine/arginine-rich splicing factor 1	Srsf1	SPRRSRGSPRYSPRHSRSRSRT_________	UID10422	2	2763
0.795316	1.11112	0.788952	0.670033	0.796242	0.700333	0.58063	0.173539	0.12573	-0.556728	-0.586598	-0.46602	-0.443373	-0.686895	-0.652962	-0.621128	-0.588073	-0.757012	S	3	___2	+	+	Nucleolus KRAS Off_Nucleolus KRAS On_CK2i;Nucleolus KRAS Off_Total KRAS Off;Nucleolus KRAS Off_Total KRAS On;Nucleolus KRAS Off_Total KRAS On_CK2i;Nucleolus KRAS On_CK2i_Total KRAS Off;Nucleolus KRAS On_CK2i_Total KRAS On;Nucleolus KRAS On_CK2i_Total KRAS On_CK2i;Nucleolus KRAS On_Nucleolus KRAS On_CK2i;Nucleolus KRAS On_Total KRAS Off;Nucleolus KRAS On_Total KRAS On;Nucleolus KRAS On_Total KRAS On_CK2i	0.999999	4.53443E-16	178.36	168.35	178.36	-1.2258	21148000	98	7.68258	0.0157414	Q6PDQ2	98	Q6PDQ2	Q6PDQ2	Chromodomain-helicase-DNA-binding protein 4	Chd4	PEFVEEEEEVALRSDSEGSDYTPGKKKKKKL	UID10425	2;3	2765
0.795316	1.11112	0.788952	0.670033	0.796242	0.700333	0.58063	0.173539	0.12573	-0.556728	-0.586598	-0.46602	-0.443373	-0.686895	-0.652962	-0.621128	-0.588073	-0.757012	S	3	___2	+	+	Nucleolus KRAS Off_Nucleolus KRAS On_CK2i;Nucleolus KRAS Off_Total KRAS Off;Nucleolus KRAS Off_Total KRAS On;Nucleolus KRAS Off_Total KRAS On_CK2i;Nucleolus KRAS On_CK2i_Total KRAS Off;Nucleolus KRAS On_CK2i_Total KRAS On;Nucleolus KRAS On_CK2i_Total KRAS On_CK2i;Nucleolus KRAS On_Nucleolus KRAS On_CK2i;Nucleolus KRAS On_Total KRAS Off;Nucleolus KRAS On_Total KRAS On;Nucleolus KRAS On_Total KRAS On_CK2i	0.993683	4.53443E-16	178.36	168.35	178.36	-1.2258	21148000	101	7.68258	0.0157298	Q6PDQ2	101	Q6PDQ2	Q6PDQ2	Chromodomain-helicase-DNA-binding protein 4	Chd4	VEEEEEVALRSDSEGSDYTPGKKKKKKLGPK	UID10426	2;3	2765
0.10508	0.0783571	-0.0468445	0.0882551	0.126624	0.111259	-0.134906	-0.0589938	0.0171228	0.37477	0.239838	0.212225	0.191224	0.0700126	0.230942	0.421837	0.46129	0.302967	S	2	___2				0.996039	6.85177E-09	159.66	130.18	159.66	0.89759	234570000	1528	3.92276	0.0570249	Q6PDQ2	1528	Q6PDQ2	Q6PDQ2	Chromodomain-helicase-DNA-binding protein 4	Chd4	ELAEVEENKKMSQPGSPSPKTPTPSTPGDTQ	UID10427	1;2	2765
0.10508	0.0783571	-0.0468445	0.0882551	0.126624	0.111259	-0.134906	-0.0589938	0.0171228	0.37477	0.239838	0.212225	0.191224	0.0700126	0.230942	0.421837	0.46129	0.302967	S	2	___2				0.996826	0.000731144	84.734	51.509	84.734	1.4832	9261200	1530	3.92276	0.0570143	Q6PDQ2	1530	Q6PDQ2	Q6PDQ2	Chromodomain-helicase-DNA-binding protein 4	Chd4	AEVEENKKMSQPGSPSPKTPTPSTPGDTQPN	UID10428	2	2765
-0.0100122	-0.046311	-0.0829621	-0.247349	-0.154402	-0.118069	-0.302379	-0.168137	-0.199565	-0.801218	-0.636488	-0.520418	-0.469843	-0.375863	-0.258524	-0.193881	-0.240085	-0.154924	S	4	___2				0.986024	0.00257424	73.888	60.545	73.888	0.44417	17890000	508	4.52571	0.0502308	Q6PDQ2	508	Q6PDQ2	Q6PDQ2	Chromodomain-helicase-DNA-binding protein 4	Chd4	GKVQKILIWKWGQPPSPTPVPRPPDADPNTP	UID10429	2	2765
-0.0100122	-0.046311	-0.0829621	-0.247349	-0.154402	-0.118069	-0.302379	-0.168137	-0.199565	-0.801218	-0.636488	-0.520418	-0.469843	-0.375863	-0.258524	-0.193881	-0.240085	-0.154924	S	4	___2				0.627602	0.00257424	73.888	60.545	73.888	0.44417	17890000	524	4.52571	0.0502197	Q6PDQ2	524	Q6PDQ2	Q6PDQ2	Chromodomain-helicase-DNA-binding protein 4	Chd4	PTPVPRPPDADPNTPSPKPLEGRPERQFFVK	UID10430	2	2765
-3.83378	-3.75024	-4.09403	-3.78239	-3.69519	-3.67504	-4.28237	-4.06372	-3.98655	-3.00952	-3.83505	-3.64903	-3.91706	-3.75015	-2.90791	-3.25621	-3.58972	-2.73206	S	2	___2				0.999105	0.000357095	96.23	76.953	42.743	1.0293	856160000	96	1.08837	0.106317	Q6PFR5	96	Q6PFR5	Q6PFR5	Transformer-2 protein homolog alpha	Tra2a	RSRSYTPEYRRRRSRSHSPMSNRRRHTGSRA	UID10441	2;3	2780
-3.83378	-3.75024	-4.09403	-3.78239	-3.69519	-3.67504	-4.28237	-4.06372	-3.98655	-3.00952	-3.83505	-3.64903	-3.91706	-3.75015	-2.90791	-3.25621	-3.58972	-2.73206	S	3	___2				0.977674	0.000357095	96.23	76.953	63.181	-1.0637	856160000	98	1.08837	0.106302	Q6PFR5	98	Q6PFR5	Q6PFR5	Transformer-2 protein homolog alpha	Tra2a	RSYTPEYRRRRSRSHSPMSNRRRHTGSRANP	UID10442	2;3	2780
0.0359968	-0.0811239	-0.172466	0.154995	0.0686592	0.0943868	-0.215836	-0.482195	-0.376764	-0.675965	-0.408648	-0.622477	-0.148509	-0.409554	-0.312373	-0.391919	-0.263724	-0.294392	S	3	___2				0.93731	0.0175008	60.937	49.463	53.001	0.29199	1042200000	84	3.88907	0.053329	Q6PFR5	84	Q6PFR5	Q6PFR5	Transformer-2 protein homolog alpha	Tra2a	TRSRSHSHRRRSRSRSYTPEYRRRRSRSHSP	UID10446	2;3;4	2780
-1.09134	-0.947877	-1.3527	-1.98659	-2.46714	-2.28977	-1.27003	-1.21405	-1.2544	-2.73519	-3.0138	-3.10968	-2.76523	-2.85726	-2.72212	-2.82122	-3.18808	-3.15888	S	2	___2	+	+	Nucleolus KRAS Off_Total KRAS Off;Nucleolus KRAS Off_Total KRAS On;Nucleolus KRAS Off_Total KRAS On_CK2i;Nucleolus KRAS On_CK2i_Nucleolus KRAS Off;Nucleolus KRAS On_CK2i_Total KRAS Off;Nucleolus KRAS On_CK2i_Total KRAS On;Nucleolus KRAS On_CK2i_Total KRAS On_CK2i;Nucleolus KRAS On_Nucleolus KRAS Off;Nucleolus KRAS On_Total KRAS Off;Nucleolus KRAS On_Total KRAS On;Nucleolus KRAS On_Total KRAS On_CK2i	0.913418	0.000395359	87.989	74.025	87.989	0.11282	7602100	499	7.7744	0.0151269	Q6PG16	499	Q6PG16	Q6PG16	Holliday junction recognition protein	Hjurp	GKSVKTKSCLLRSCPSPEGSPSRSPSHSQLS	UID10447	2	2781
-1.09134	-0.947877	-1.3527	-1.98659	-2.46714	-2.28977	-1.27003	-1.21405	-1.2544	-2.73519	-3.0138	-3.10968	-2.76523	-2.85726	-2.72212	-2.82122	-3.18808	-3.15888	S	2	___2	+	+	Nucleolus KRAS Off_Total KRAS Off;Nucleolus KRAS Off_Total KRAS On;Nucleolus KRAS Off_Total KRAS On_CK2i;Nucleolus KRAS On_CK2i_Nucleolus KRAS Off;Nucleolus KRAS On_CK2i_Total KRAS Off;Nucleolus KRAS On_CK2i_Total KRAS On;Nucleolus KRAS On_CK2i_Total KRAS On_CK2i;Nucleolus KRAS On_Nucleolus KRAS Off;Nucleolus KRAS On_Total KRAS Off;Nucleolus KRAS On_Total KRAS On;Nucleolus KRAS On_Total KRAS On_CK2i	0.955465	0.000395359	87.989	74.025	87.989	0.11282	7602100	503	7.7744	0.0151146	Q6PG16	503	Q6PG16	Q6PG16	Holliday junction recognition protein	Hjurp	KTKSCLLRSCPSPEGSPSRSPSHSQLSSGLQ	UID10448	2	2781
-0.221983	-0.142027	-0.37583	-0.631201	-0.691577	-0.501806	-0.354825	-0.260854	-0.536548	-1.15487	-0.941804	-1.14073	-1.16282	-1.40558	-0.950223	-1.59712	-1.12891	-1.27506	S	3	___2	+	+	Nucleolus KRAS Off_Total KRAS Off;Nucleolus KRAS Off_Total KRAS On;Nucleolus KRAS Off_Total KRAS On_CK2i;Nucleolus KRAS On_CK2i_Total KRAS Off;Nucleolus KRAS On_CK2i_Total KRAS On;Nucleolus KRAS On_CK2i_Total KRAS On_CK2i;Nucleolus KRAS On_Total KRAS Off;Nucleolus KRAS On_Total KRAS On;Nucleolus KRAS On_Total KRAS On_CK2i	1	1.19924E-13	161.15	152.86	155.4	0.79926	43236000	505	4.93248	0.0383547	Q6PGF5	505	Q6PGF5	Q6PGF5		Bms1	KRPKLEEQEEDSEADSPAFADSDDDLERSSG	UID10451	1;2;3	2785
-0.221983	-0.142027	-0.37583	-0.631201	-0.691577	-0.501806	-0.354825	-0.260854	-0.536548	-1.15487	-0.941804	-1.14073	-1.16282	-1.40558	-0.950223	-1.59712	-1.12891	-1.27506	S	3	___2	+	+	Nucleolus KRAS Off_Total KRAS Off;Nucleolus KRAS Off_Total KRAS On;Nucleolus KRAS Off_Total KRAS On_CK2i;Nucleolus KRAS On_CK2i_Total KRAS Off;Nucleolus KRAS On_CK2i_Total KRAS On;Nucleolus KRAS On_CK2i_Total KRAS On_CK2i;Nucleolus KRAS On_Total KRAS Off;Nucleolus KRAS On_Total KRAS On;Nucleolus KRAS On_Total KRAS On_CK2i	1	1.19924E-13	161.15	152.86	155.4	0.79926	34428000	511	4.93248	0.0383436	Q6PGF5	511	Q6PGF5	Q6PGF5		Bms1	EQEEDSEADSPAFADSDDDLERSSGGEEEAE	UID10452	2;3	2785
-0.210593	-0.124164	-0.433773	-0.819736	-0.862841	-0.399021	-0.518824	-0.289243	-0.417906	-0.90549	-0.895904	-0.768488	-0.993624	-0.746822	-0.875161	-1.00928	-1.05076	-1.02709	S	2	___2				1	1.82935E-08	143.02	134.23	119.76	0.19094	18199000	568	3.71578	0.052975	Q6PGG6	568	Q6PGG6	Q6PGG6	Guanine nucleotide-binding protein-like 3-like protein	Gnl3l	IATKLSDSMMSMLDLSGNSDDCAGD______	UID10454	2	2788
-0.210593	-0.124164	-0.433773	-0.819736	-0.862841	-0.399021	-0.518824	-0.289243	-0.417906	-0.90549	-0.895904	-0.768488	-0.993624	-0.746822	-0.875161	-1.00928	-1.05076	-1.02709	S	2	___2				1	6.24966E-12	180.09	167.9	119.76	0.19094	46561000	571	3.71578	0.0529641	Q6PGG6	571	Q6PGG6	Q6PGG6	Guanine nucleotide-binding protein-like 3-like protein	Gnl3l	KLSDSMMSMLDLSGNSDDCAGD_________	UID10455	1;2	2788
2.3296	2.37056	2.50749	2.89605	2.9902	2.81352	2.4473	2.29006	2.37604	2.85977	2.81327	2.98862	3.064	3.16025	3.07695	2.99005	2.87455	2.8948	S	3	___2	+			1	1.70759E-12	179.92	154.39	172	-0.36677	431990000	157	6.57069	0.0278225	Q6PGL7	157	Q6PGL7	Q6PGL7	WASH complex subunit FAM21	Fam21	VLDSAFEQLDIKAGNSDSEEDDANERVDLIL	UID10456	2	2791
2.3296	2.37056	2.50749	2.89605	2.9902	2.81352	2.4473	2.29006	2.37604	2.85977	2.81327	2.98862	3.064	3.16025	3.07695	2.99005	2.87455	2.8948	S	3	___2	+			1	1.70759E-12	179.92	154.39	172	-0.36677	431990000	159	6.57069	0.0278124	Q6PGL7	159	Q6PGL7	Q6PGL7	WASH complex subunit FAM21	Fam21	DSAFEQLDIKAGNSDSEEDDANERVDLILEP	UID10457	2	2791
-0.923842	-1.05414	-0.876458	-0.412212	-0.564788	-0.525441	-1.10897	-1.19553	-1.3516	-0.959123	-0.582611	-0.318709	-0.635938	-0.30377	-0.402124	-1.57051	-0.145126	-1.04021	S	4	___2				1	8.86225E-19	208.65	193.14	132.33	-0.53848	48193000	533	1.00452	0.112996	Q6PGL7	533	Q6PGL7	Q6PGL7	WASH complex subunit FAM21	Fam21	NLKLVSETKTQKGLFSDEEDSEDLFSSQSSS	UID10459	1;2	2791
-0.923842	-1.05414	-0.876458	-0.412212	-0.564788	-0.525441	-1.10897	-1.19553	-1.3516	-0.959123	-0.582611	-0.318709	-0.635938	-0.30377	-0.402124	-1.57051	-0.145126	-1.04021	S	4	___2				1	3.51738E-09	132.33	119.65	132.33	-0.53848	5721400	538	1.00452	0.11298	Q6PGL7	538	Q6PGL7	Q6PGL7	WASH complex subunit FAM21	Fam21	SETKTQKGLFSDEEDSEDLFSSQSSSKPKSA	UID10460	2	2791
1.49382	1.36128	1.48002	1.4565	1.59067	1.48366	1.0391	1.14074	1.1251	1.50702	1.54777	1.69329	1.63406	1.62189	1.73056	0.961122	0.976011	0.926094	S	4	___2	+			0.999996	3.26398E-18	197.33	171.06	197.33	-0.14062	149840000	613	7.04474	0.0252398	Q6PGL7	613	Q6PGL7	Q6PGL7	WASH complex subunit FAM21	Fam21	KPSEQPSKKTSALLFSSDEEDQWNIADSHTK	UID10468	2	2791
1.49382	1.36128	1.48002	1.4565	1.59067	1.48366	1.0391	1.14074	1.1251	1.50702	1.54777	1.69329	1.63406	1.62189	1.73056	0.961122	0.976011	0.926094	S	4	___2	+			0.999996	3.26398E-18	197.33	171.06	197.33	-0.14062	171920000	614	7.04474	0.0252297	Q6PGL7	614	Q6PGL7	Q6PGL7	WASH complex subunit FAM21	Fam21	PSEQPSKKTSALLFSSDEEDQWNIADSHTKL	UID10469	1;2	2791
2.01301	2.10468	1.90229	0.92963	0.80551	1.28537	1.49679	1.76502	1.51649	-0.0505652	-0.319893	-0.50986	-0.449222	-0.350798	-0.24289	-0.889427	-0.679025	-0.727361	S	2	___2	+	+	Nucleolus KRAS Off_Total KRAS Off;Nucleolus KRAS Off_Total KRAS On;Nucleolus KRAS Off_Total KRAS On_CK2i;Nucleolus KRAS On_CK2i_Nucleolus KRAS Off;Nucleolus KRAS On_CK2i_Total KRAS Off;Nucleolus KRAS On_CK2i_Total KRAS On;Nucleolus KRAS On_CK2i_Total KRAS On_CK2i;Nucleolus KRAS On_Nucleolus KRAS Off;Nucleolus KRAS On_Total KRAS Off;Nucleolus KRAS On_Total KRAS On;Nucleolus KRAS On_Total KRAS On_CK2i;Total KRAS On_Total KRAS On_CK2i	1	1.27443E-10	174.24	129.81	174.24	-0.26542	187020000	107	9.4924	0.0130845	Q6PHZ5	107	Q6PHZ5	Q6PHZ5	Putative RNA-binding protein 15B	Rbm15b	GRTGKASGDPGAGGASPRASPLPPPPPPPGA	UID10476	1;2	2798
2.01301	2.10468	1.90229	0.92963	0.80551	1.28537	1.49679	1.76502	1.51649	-0.0505652	-0.319893	-0.50986	-0.449222	-0.350798	-0.24289	-0.889427	-0.679025	-0.727361	S	4	___2	+	+	Nucleolus KRAS Off_Total KRAS Off;Nucleolus KRAS Off_Total KRAS On;Nucleolus KRAS Off_Total KRAS On_CK2i;Nucleolus KRAS On_CK2i_Nucleolus KRAS Off;Nucleolus KRAS On_CK2i_Total KRAS Off;Nucleolus KRAS On_CK2i_Total KRAS On;Nucleolus KRAS On_CK2i_Total KRAS On_CK2i;Nucleolus KRAS On_Nucleolus KRAS Off;Nucleolus KRAS On_Total KRAS Off;Nucleolus KRAS On_Total KRAS On;Nucleolus KRAS On_Total KRAS On_CK2i;Total KRAS On_Total KRAS On_CK2i	0.971861	0.000179586	80.02	58.85	80.02	0.39908	17685000	111	9.4924	0.0130465	Q6PHZ5	111	Q6PHZ5	Q6PHZ5	Putative RNA-binding protein 15B	Rbm15b	KASGDPGAGGASPRASPLPPPPPPPGAEPAG	UID10477	2	2798
1.86359	1.92653	1.73746	1.5144	1.35294	1.63249	1.4698	1.67522	1.60978	1.00301	1.04298	1.01161	1.20447	1.04917	1.05693	0.843395	0.846411	0.913635	S	3	___2	+	+	Nucleolus KRAS Off_Total KRAS Off;Nucleolus KRAS Off_Total KRAS On;Nucleolus KRAS Off_Total KRAS On_CK2i;Nucleolus KRAS On_CK2i_Total KRAS Off;Nucleolus KRAS On_CK2i_Total KRAS On;Nucleolus KRAS On_CK2i_Total KRAS On_CK2i;Nucleolus KRAS On_Nucleolus KRAS Off;Nucleolus KRAS On_Nucleolus KRAS On_CK2i;Nucleolus KRAS On_Total KRAS Off;Nucleolus KRAS On_Total KRAS On;Nucleolus KRAS On_Total KRAS On_CK2i	1	0.000909843	80.545	61.949	57.788	1.3033	197960000	261	6.99183	0.0213819	Q6PHZ5	261	Q6PHZ5	Q6PHZ5	Putative RNA-binding protein 15B	Rbm15b	LGYLPLHGGYQYKQRSLSPVAAPPLREPRAR	UID10479	2	2798
1.86359	1.92653	1.73746	1.5144	1.35294	1.63249	1.4698	1.67522	1.60978	1.00301	1.04298	1.01161	1.20447	1.04917	1.05693	0.843395	0.846411	0.913635	S	3	___2	+	+	Nucleolus KRAS Off_Total KRAS Off;Nucleolus KRAS Off_Total KRAS On;Nucleolus KRAS Off_Total KRAS On_CK2i;Nucleolus KRAS On_CK2i_Total KRAS Off;Nucleolus KRAS On_CK2i_Total KRAS On;Nucleolus KRAS On_CK2i_Total KRAS On_CK2i;Nucleolus KRAS On_Nucleolus KRAS Off;Nucleolus KRAS On_Nucleolus KRAS On_CK2i;Nucleolus KRAS On_Total KRAS Off;Nucleolus KRAS On_Total KRAS On;Nucleolus KRAS On_Total KRAS On_CK2i	1	2.17953E-05	120.9	92.695	57.788	1.3033	228490000	263	6.99183	0.0213724	Q6PHZ5	263	Q6PHZ5	Q6PHZ5	Putative RNA-binding protein 15B	Rbm15b	YLPLHGGYQYKQRSLSPVAAPPLREPRARHA	UID10480	1;2	2798
-1.35716	-1.46024	-1.15039	-1.56921	-1.61326	-1.65187	-1.17861	-1.35387	-1.30654	-0.64312	-0.663983	-0.76572	-1.40057	-1.12194	-0.890204	-0.7672	-0.632254	-0.529931	S	4	___2	+			0.938445	0.0224291	52.669	33.95	52.669	0.43396	7140800	1384	4.91801	0.0400597	Q6QI06	1384	Q6QI06	Q6QI06	Rapamycin-insensitive companion of mTOR	Rictor	SFESRLTPSRFMKALSYASLDKEDLLSPINH	UID10495	2	2806
-1.35716	-1.46024	-1.15039	-1.56921	-1.61326	-1.65187	-1.17861	-1.35387	-1.30654	-0.64312	-0.663983	-0.76572	-1.40057	-1.12194	-0.890204	-0.7672	-0.632254	-0.529931	S	4	___2	+			0.748298	0.0224291	52.669	33.95	52.669	0.43396	7140800	1387	4.91801	0.0400486	Q6QI06	1387	Q6QI06	Q6QI06	Rapamycin-insensitive companion of mTOR	Rictor	SRLTPSRFMKALSYASLDKEDLLSPINHNTL	UID10496	2	2806
-1.35303	-1.31846	-1.15076	-1.05796	-1.13887	-1.20882	-1.20785	-1.26863	-1.13452	-0.414135	-0.471245	-0.365454	-0.533774	-0.480715	-0.710753	-0.375232	-0.596637	-0.368415	S	2	___2	+			0.771097	0.0172998	70.563	53.178	70.563	0.36374	8663500	200	6.99567	0.020857	Q6TYB5	200	Q6TYB5	Q6TYB5	Fasciculation and elongation protein zeta-2	Fez2	RLSMLSQEIQTLKRSSMSSYEERVKRLSVSE	UID10499	2	2816
-1.35303	-1.31846	-1.15076	-1.05796	-1.13887	-1.20882	-1.20785	-1.26863	-1.13452	-0.414135	-0.471245	-0.365454	-0.533774	-0.480715	-0.710753	-0.375232	-0.596637	-0.368415	S	2	___2	+			0.948369	0.0172998	70.563	53.178	70.563	0.36374	8663500	203	6.99567	0.0208474	Q6TYB5	203	Q6TYB5	Q6TYB5	Fasciculation and elongation protein zeta-2	Fez2	MLSQEIQTLKRSSMSSYEERVKRLSVSELNE	UID10500	2	2816
1.2662	1.27381	0.998162	1.27493	1.21693	1.206	1.27767	1.17125	1.30553	1.14936	1.19714	1.15528	1.08296	1.09168	0.981602	1.11624	1.17788	1.11306	S	2	___2				0.996059	5.89331E-09	157.47	120.95	157.47	0.94744	25741000	365	1.05436	0.168332	Q6VN19	365	Q6VN19	Q6VN19	Ran-binding protein 10	Ranbp10	SLSSRSPKSQDSYPGSPSLSPRHGPSSSHIH	UID10501	2	2819
1.2662	1.27381	0.998162	1.27493	1.21693	1.206	1.27767	1.17125	1.30553	1.14936	1.19714	1.15528	1.08296	1.09168	0.981602	1.11624	1.17788	1.11306	S	2	___2				0.999475	5.89331E-09	157.47	120.95	157.47	0.94744	25741000	369	1.05436	0.168309	Q6VN19	369	Q6VN19	Q6VN19	Ran-binding protein 10	Ranbp10	RSPKSQDSYPGSPSLSPRHGPSSSHIHNTGA	UID10502	2	2819
-1.29121	-1.33416	-1.39134	-1.45867	-1.45015	-1.54267	-1.4236	-1.44743	-1.35752	-1.47773	-1.71015	-1.52184	-1.89076	-1.61353	-1.51327	-1.48392	-1.67926	-1.53079	S	3	___2				0.999985	2.20395E-05	127.87	101.28	99.86	-0.70549	323910000	594	1.52811	0.10527	Q6ZPL9	594	Q6ZPL9	Q6ZPL9	ATP-dependent RNA helicase DDX55	Ddx55	LTSAKRTVQLTDLGVSDLEEDS_________	UID10516	1;2	2835
-1.29121	-1.33416	-1.39134	-1.45867	-1.45015	-1.54267	-1.4236	-1.44743	-1.35752	-1.47773	-1.71015	-1.52184	-1.89076	-1.61353	-1.51327	-1.48392	-1.67926	-1.53079	S	3	___2				1	0.000230876	99.86	91.068	99.86	-0.70549	8025200	600	1.52811	0.105255	Q6ZPL9	600	Q6ZPL9	Q6ZPL9	ATP-dependent RNA helicase DDX55	Ddx55	TVQLTDLGVSDLEEDS_______________	UID10517	2	2835
-0.169189	0.00219575	-0.15233	0.00769439	0.0485863	0.0435713	-0.0102243	-0.392659	-0.245617	-0.356997	-0.522476	-0.31948	-0.258259	-0.0110564	-0.342465	-0.425449	-0.32335	-0.376961	S	4	___2				0.950685	0.000142583	95.657	77.043	76.716	1.6394	118450000	1104	2.07222	0.0804203	Q6ZPZ3	1104	Q6ZPZ3	Q6ZPZ3	Zinc finger CCCH domain-containing protein 4	Zc3h4	PVAASRAAKPCPTEASPPAASPSGDSSPPAT	UID10526	1;2	2844
-0.169189	0.00219575	-0.15233	0.00769439	0.0485863	0.0435713	-0.0102243	-0.392659	-0.245617	-0.356997	-0.522476	-0.31948	-0.258259	-0.0110564	-0.342465	-0.425449	-0.32335	-0.376961	S	4	___2				0.562679	0.000142583	95.657	77.043	95.657	0.065727	95836000	1114	2.07222	0.0804078	Q6ZPZ3	1114	Q6ZPZ3	Q6ZPZ3	Zinc finger CCCH domain-containing protein 4	Zc3h4	CPTEASPPAASPSGDSSPPATAPYDPRVLAA	UID10527	2	2844
0.251944	0.231252	0.272128	0.348696	0.325165	0.0942905	0.207198	0.136998	0.160559	0.341642	0.314815	0.461029	0.314143	0.501078	0.428447	0.493136	0.378135	0.546668	S	3	___2				0.948419	2.77162E-07	115.63	102.95	115.63	0.39388	19403000	816	2.12921	0.0869584	Q6ZPZ3	816	Q6ZPZ3	Q6ZPZ3	Zinc finger CCCH domain-containing protein 4	Zc3h4	KQDRENEEGDTGNWYSSDEDEGGSSVTSILK	UID10529	2	2844
0.251944	0.231252	0.272128	0.348696	0.325165	0.0942905	0.207198	0.136998	0.160559	0.341642	0.314815	0.461029	0.314143	0.501078	0.428447	0.493136	0.378135	0.546668	S	3	___2				0.948419	2.77162E-07	115.63	102.95	115.63	0.39388	19403000	817	2.12921	0.0869453	Q6ZPZ3	817	Q6ZPZ3	Q6ZPZ3	Zinc finger CCCH domain-containing protein 4	Zc3h4	QDRENEEGDTGNWYSSDEDEGGSSVTSILKT	UID10530	2	2844
1.11781	1.10757	1.24657	1.50725	1.5413	1.39906	1.04775	0.951971	1.15066	1.64664	1.77577	1.5853	1.78005	1.56556	1.56352	1.53289	1.60743	1.68204	S	3	___2	+			1	0.000114674	97.095	81.941	58.398	-1.5155	121800000	92	5.1798	0.0415443	Q6ZPZ3	92	Q6ZPZ3	Q6ZPZ3	Zinc finger CCCH domain-containing protein 4	Zc3h4	GGQERSRKEKGEKHHSDSEEEKSHRRLKRKR	UID10531	2	2844
1.11781	1.10757	1.24657	1.50725	1.5413	1.39906	1.04775	0.951971	1.15066	1.64664	1.77577	1.5853	1.78005	1.56556	1.56352	1.53289	1.60743	1.68204	S	3	___2	+			1	0.000114674	97.095	81.941	58.398	-1.5155	121800000	94	5.1798	0.0415333	Q6ZPZ3	94	Q6ZPZ3	Q6ZPZ3	Zinc finger CCCH domain-containing protein 4	Zc3h4	QERSRKEKGEKHHSDSEEEKSHRRLKRKRKK	UID10532	2	2844
1.43445	1.45472	1.28026	1.67318	1.59596	1.58926	1.34754	1.34786	1.31443	1.82796	1.72998	1.69176	2.39663	2.21406	2.24511	2.14247	2.11086	2.18819	S	3	___2	+			0.952513	8.51156E-12	177.44	161.06	127.29	-0.442	36921000	1270	8.60807	0.0157234	Q6ZPZ3	1270	Q6ZPZ3	Q6ZPZ3	Zinc finger CCCH domain-containing protein 4	Zc3h4	TLFGTVKPAPKTGTGSPFAGNSPAREGEQDA	UID10533	2	2844
1.43445	1.45472	1.28026	1.67318	1.59596	1.58926	1.34754	1.34786	1.31443	1.82796	1.72998	1.69176	2.39663	2.21406	2.24511	2.14247	2.11086	2.18819	S	2	___2	+			1	8.51156E-12	177.44	161.06	177.44	-0.29477	78337000	1276	8.60807	0.015712	Q6ZPZ3	1276	Q6ZPZ3	Q6ZPZ3	Zinc finger CCCH domain-containing protein 4	Zc3h4	KPAPKTGTGSPFAGNSPAREGEQDAGSLKDV	UID10534	1;2	2844
0.170991	0.168763	0.15802	-0.308778	-0.363995	-0.452797	-0.234858	-0.193809	-0.20418	-0.552705	-0.504033	-0.440102	-0.579175	-0.404522	-0.30402	-0.619916	-0.355325	-0.6617	S	3	___2	+	+	Nucleolus KRAS On_CK2i_Total KRAS On;Nucleolus KRAS On_CK2i_Total KRAS On_CK2i;Nucleolus KRAS On_Nucleolus KRAS Off;Nucleolus KRAS On_Nucleolus KRAS On_CK2i;Nucleolus KRAS On_Total KRAS Off;Nucleolus KRAS On_Total KRAS On;Nucleolus KRAS On_Total KRAS On_CK2i	0.99997	3.03385E-26	236.77	219.97	236.77	-0.53636	456590000	120	4.9598	0.043629	Q6ZQ03	120	Q6ZQ03	Q6ZQ03	Formin-binding protein 4	Fnbp4	VKATGGLCLLGAYADSDDDESDVSEKTAQSK	UID10537	1;2	2845
0.170991	0.168763	0.15802	-0.308778	-0.363995	-0.452797	-0.234858	-0.193809	-0.20418	-0.552705	-0.504033	-0.440102	-0.579175	-0.404522	-0.30402	-0.619916	-0.355325	-0.6617	S	3	___2	+	+	Nucleolus KRAS On_CK2i_Total KRAS On;Nucleolus KRAS On_CK2i_Total KRAS On_CK2i;Nucleolus KRAS On_Nucleolus KRAS Off;Nucleolus KRAS On_Nucleolus KRAS On_CK2i;Nucleolus KRAS On_Total KRAS Off;Nucleolus KRAS On_Total KRAS On;Nucleolus KRAS On_Total KRAS On_CK2i	0.987295	4.37717E-07	104.65	89.562	104.65	-0.85469	12682000	125	4.9598	0.043618	Q6ZQ03	125	Q6ZQ03	Q6ZQ03	Formin-binding protein 4	Fnbp4	GLCLLGAYADSDDDESDVSEKTAQSKEANGN	UID10538	2	2845
-2.37271	-2.67255	-2.5838	-2.167	-2.11033	-2.21658	-2.5274	-2.60198	-2.56132	-2.39618	-2.15501	-1.76733	-2.08045	-2.00792	-1.62791	-2.32884	-2.58044	-2.32084	S	4	___2				1	5.63224E-07	104.78	76.372	104.78	-1.316	27813000	68	2.28666	0.06985	Q6ZQ58	68	Q6ZQ58	Q6ZQ58	La-related protein 1	Larp1	RPACARPGRDGAERESPRPPAAAEAPAGSDG	UID10548	2	2849
-2.37271	-2.67255	-2.5838	-2.167	-2.11033	-2.21658	-2.5274	-2.60198	-2.56132	-2.39618	-2.15501	-1.76733	-2.08045	-2.00792	-1.62791	-2.32884	-2.58044	-2.32084	S	4	___2				1	4.33235E-14	176.7	165.59	104.78	-1.316	311920000	81	2.28666	0.0698386	Q6ZQ58	81	Q6ZQ58	Q6ZQ58	La-related protein 1	Larp1	RESPRPPAAAEAPAGSDGEDGGRRDFVEAPP	UID10549	1;2	2849
-0.729311	-1.14616	-0.866331	-0.570445	-0.290093	-0.677821	-0.807997	-0.761836	-0.533592	-0.321209	0.0419464	-0.168957	-0.0420382	-0.293895	-0.193142	0.0579093	0.062819	0.0221525	S	2	___2	+			0.999865	1.78438E-09	167.3	144.47	167.3	-0.18998	274740000	494	4.1696	0.0475306	Q6ZQ58	494	Q6ZQ58	Q6ZQ58	La-related protein 1	Larp1	CPEFVPRQHYQKETESAPGSPRAVTPVPTKT	UID10550	2	2849
-0.729311	-1.14616	-0.866331	-0.570445	-0.290093	-0.677821	-0.807997	-0.761836	-0.533592	-0.321209	0.0419464	-0.168957	-0.0420382	-0.293895	-0.193142	0.0579093	0.062819	0.0221525	S	2	___2	+			1	1.78438E-09	167.3	144.47	167.3	-0.18998	406260000	498	4.1696	0.0475194	Q6ZQ58	498	Q6ZQ58	Q6ZQ58	La-related protein 1	Larp1	VPRQHYQKETESAPGSPRAVTPVPTKTEEVS	UID10551	1;2	2849
2.75507	2.61064	2.77343	2.55181	2.61963	2.60693	2.52977	2.49315	2.59302	3.08398	3.04114	3.13827	2.94484	2.92239	3.03576	3.07785	3.02416	3.08515	S	4	___2	+			0.99856	9.66675E-25	226.74	207.34	152.35	-0.16061	249690000	604	7.178	0.0269552	Q6ZQ58	604	Q6ZQ58	Q6ZQ58	La-related protein 1	Larp1	EMEQMDGRKNTFTAWSEEDSDYEIDDRDVNK	UID10553	2	2849
2.75507	2.61064	2.77343	2.55181	2.61963	2.60693	2.52977	2.49315	2.59302	3.08398	3.04114	3.13827	2.94484	2.92239	3.03576	3.07785	3.02416	3.08515	S	3	___2	+			1	9.66675E-25	226.74	207.34	226.74	-1.062	255290000	608	7.178	0.0269452	Q6ZQ58	608	Q6ZQ58	Q6ZQ58	La-related protein 1	Larp1	MDGRKNTFTAWSEEDSDYEIDDRDVNKILIV	UID10554	1;2	2849
1.32841	1.39333	1.47778	1.35288	1.40725	1.26593	1.157	1.20368	1.31271	1.85658	1.79759	1.74148	1.4074	1.30793	1.18801	1.27707	1.24029	1.25996	S	2	___2	+			0.999999	1.29423E-31	262.39	209.36	262.39	1.4141	188950000	743	5.16736	0.0452366	Q6ZQ58	743	Q6ZQ58	Q6ZQ58	La-related protein 1	Larp1	ANKLFGAPEPSTIARSLPTTVPESPNYRNAR	UID10555	1;2	2849
1.32841	1.39333	1.47778	1.35288	1.40725	1.26593	1.157	1.20368	1.31271	1.85658	1.79759	1.74148	1.4074	1.30793	1.18801	1.27707	1.24029	1.25996	S	2	___2	+			1	1.29423E-31	262.39	209.36	262.39	1.4141	284470000	751	5.16736	0.0452255	Q6ZQ58	751	Q6ZQ58	Q6ZQ58	La-related protein 1	Larp1	EPSTIARSLPTTVPESPNYRNARTPRTPRTP	UID10556	1;2	2849
0.0576872	-0.0718237	0.0609512	0.0913936	0.21332	0.0424545	-0.0482425	0.111373	0.117113	0.323079	0.348113	0.401823	0.186565	0.207774	0.278833	0.426604	0.22368	0.523218	S	4	___2				0.814016	0.000211374	80.93	57.537	80.93	0.15789	40852000	824	2.99883	0.0663718	Q6ZQ58	824	Q6ZQ58	Q6ZQ58	La-related protein 1	Larp1	VGWVMDSREHRPRTASISSSPSEGTPAVGSY	UID10557	2	2849
0.510584	0.48817	0.480967	0.543203	0.726115	0.488262	0.336906	0.394804	0.374734	0.815397	0.834574	0.683906	1.10461	0.706925	0.94862	0.822773	0.785854	0.584405	S	3	___2				0.834081	0.000936173	93.51	77.62	93.51	1.1842	38318000	198	3.05873	0.0622072	Q6ZQ58	198	Q6ZQ58	Q6ZQ58	La-related protein 1	Larp1	EKGDGSDSKESPKTKSDESGEEKNGDEDCQR	UID10559	2	2849
0.510584	0.48817	0.480967	0.543203	0.726115	0.488262	0.336906	0.394804	0.374734	0.815397	0.834574	0.683906	1.10461	0.706925	0.94862	0.822773	0.785854	0.584405	S	3	___2				1	0.000936173	93.51	77.62	93.51	1.1842	38318000	201	3.05873	0.0621962	Q6ZQ58	201	Q6ZQ58	Q6ZQ58	La-related protein 1	Larp1	DGSDSKESPKTKSDESGEEKNGDEDCQRGGQ	UID10560	2	2849
-0.228487	-0.322379	-0.0298911	0.0882551	0.173924	0.132172	0.177221	0.23401	0.12358	-0.0154433	-0.0583277	0.0319646	0.283364	0.270847	0.285948	0.432068	0.284368	0.298911	S	4	___2				0.546073	1.05989E-10	148.66	129.15	148.66	-0.1455	128170000	298	4.64294	0.0502179	Q6ZQ58	298	Q6ZQ58	Q6ZQ58	La-related protein 1	Larp1	PETKVEPAWHDQDETSSVKSDGAGGARASFR	UID10561	2	2849
-0.228487	-0.322379	-0.0298911	0.0882551	0.173924	0.132172	0.177221	0.23401	0.12358	-0.0154433	-0.0583277	0.0319646	0.283364	0.270847	0.285948	0.432068	0.284368	0.298911	S	4	___2				0.999907	1.05989E-10	148.66	129.15	148.66	-0.1455	128170000	302	4.64294	0.0502068	Q6ZQ58	302	Q6ZQ58	Q6ZQ58	La-related protein 1	Larp1	VEPAWHDQDETSSVKSDGAGGARASFRGRGR	UID10562	2	2849
1.5741	1.62306	1.47798	1.58656	1.62365	1.72527	1.59558	1.6003	1.54555	1.52358	1.49752	1.73512	1.71473	1.75966	1.69074	1.3969	1.41795	1.44761	S	3	___2				1	1.04072E-43	271.43	260.49	219.23	0.52256	282340000	132	2.25906	0.0883952	Q6ZQ88	132	Q6ZQ88	Q6ZQ88	Lysine-specific histone demethylase 1A	Kdm1a	AKVEYREMDESLANLSEDEYYSEEERNAKAE	UID10563	1;2	2850
1.5741	1.62306	1.47798	1.58656	1.62365	1.72527	1.59558	1.6003	1.54555	1.52358	1.49752	1.73512	1.71473	1.75966	1.69074	1.3969	1.41795	1.44761	S	3	___2				1	1.04072E-43	271.43	260.49	204.7	-2.0519	278670000	138	2.25906	0.088382	Q6ZQ88	138	Q6ZQ88	Q6ZQ88	Lysine-specific histone demethylase 1A	Kdm1a	EMDESLANLSEDEYYSEEERNAKAEKEKKLP	UID10564	1;2	2850
-0.365965	-0.546538	-0.229472	-0.0405014	0.025719	-0.206181	-0.0135211	-0.179448	-0.0537982	0.991287	1.01461	0.985035	0.876196	0.805263	0.727637	1.03592	1.09959	1.04337	S	4	___2	+			0.99923	1.1127E-07	140.07	120.69	140.07	-0.20918	45482000	3395	9.38165	0.0134252	Q6ZQ93	3395	Q6ZQ93	Q6ZQ93	Ubiquitin carboxyl-terminal hydrolase 34	Usp34	TKDDEGATPVKRRRVSSDEEHTVDSCIGDIK	UID10567	2	2851
-0.365965	-0.546538	-0.229472	-0.0405014	0.025719	-0.206181	-0.0135211	-0.179448	-0.0537982	0.991287	1.01461	0.985035	0.876196	0.805263	0.727637	1.03592	1.09959	1.04337	S	4	___2	+			0.999599	1.1127E-07	140.07	120.69	140.07	-0.20918	45482000	3396	9.38165	0.0134053	Q6ZQ93	3396	Q6ZQ93	Q6ZQ93	Ubiquitin carboxyl-terminal hydrolase 34	Usp34	KDDEGATPVKRRRVSSDEEHTVDSCIGDIKT	UID10568	2	2851
-0.709876	-0.971675	-0.593421	-0.120288	-0.0170084	-0.189693	-0.647108	-0.663424	-0.537949	0.160469	0.211938	0.0368684	0.417326	0.370322	0.381988	0.160964	-0.0177455	0.0894266	S	3	___2	+			0.999799	3.25963E-07	133.29	111.25	133.29	-0.83066	54396000	2727	7.12486	0.0191001	Q6ZQA0	2727	Q6ZQA0	Q6ZQA0	Neurobeachin-like protein 2	Nbeal2	SSQFARRLWRSSRRISQVSSGETEYNPGEAR	UID10569	1;2	2852
-0.709876	-0.971675	-0.593421	-0.120288	-0.0170084	-0.189693	-0.647108	-0.663424	-0.537949	0.160469	0.211938	0.0368684	0.417326	0.370322	0.381988	0.160964	-0.0177455	0.0894266	S	3	___2	+			0.960038	0.00210827	74.287	65	74.287	-0.76574	21315000	2730	7.12486	0.0190906	Q6ZQA0	2730	Q6ZQA0	Q6ZQA0	Neurobeachin-like protein 2	Nbeal2	FARRLWRSSRRISQVSSGETEYNPGEAR___	UID10570	2	2852
-0.0192953	-0.0656563	-0.155633	-0.514226	-0.591018	-0.495764	-0.0972833	-0.0814862	-0.192018	-0.550912	-0.73583	-0.583624	-1.08874	-0.85187	-0.783728	-0.735008	-0.508993	-0.640869	S	3	___2	+	+	Nucleolus KRAS Off_Total KRAS Off;Nucleolus KRAS On_CK2i_Nucleolus KRAS Off;Nucleolus KRAS On_CK2i_Total KRAS Off;Nucleolus KRAS On_CK2i_Total KRAS On;Nucleolus KRAS On_CK2i_Total KRAS On_CK2i;Nucleolus KRAS On_Nucleolus KRAS Off;Nucleolus KRAS On_Total KRAS Off;Nucleolus KRAS On_Total KRAS On;Nucleolus KRAS On_Total KRAS On_CK2i;Total KRAS On_CK2i_Total KRAS Off;Total KRAS On_Total KRAS Off	0.886752	2.23237E-05	121.47	89.381	121.47	1.5283	21241000	1719	5.76362	0.0337322	Q6ZQH8	1719	Q6ZQH8	Q6ZQH8	Nucleoporin NUP188 homolog	Nup188	LLSSLSRYFRRGAPSSPAAGVLPSPQGKATS	UID10571	2	2857
-0.0192953	-0.0656563	-0.155633	-0.514226	-0.591018	-0.495764	-0.0972833	-0.0814862	-0.192018	-0.550912	-0.73583	-0.583624	-1.08874	-0.85187	-0.783728	-0.735008	-0.508993	-0.640869	S	3	___2	+	+	Nucleolus KRAS Off_Total KRAS Off;Nucleolus KRAS On_CK2i_Nucleolus KRAS Off;Nucleolus KRAS On_CK2i_Total KRAS Off;Nucleolus KRAS On_CK2i_Total KRAS On;Nucleolus KRAS On_CK2i_Total KRAS On_CK2i;Nucleolus KRAS On_Nucleolus KRAS Off;Nucleolus KRAS On_Total KRAS Off;Nucleolus KRAS On_Total KRAS On;Nucleolus KRAS On_Total KRAS On_CK2i;Total KRAS On_CK2i_Total KRAS Off;Total KRAS On_Total KRAS Off	1	2.23237E-05	121.47	89.381	121.47	1.5283	21241000	1727	5.76362	0.0337216	Q6ZQH8	1727	Q6ZQH8	Q6ZQH8	Nucleoporin NUP188 homolog	Nup188	FRRGAPSSPAAGVLPSPQGKATSLSKASPES	UID10572	2	2857
2.07571	2.18768	2.06947	1.67028	1.62705	1.7826	2.17503	2.29979	2.10062	1.91225	1.76265	2.06556	1.72476	2.00386	1.95958	2.0003	2.18553	2.13773	S	2	___2				1	3.75858E-24	226.74	221.46	226.74	-0.32891	78629000	666	2.83852	0.0659368	Q6ZQL4	666	Q6ZQL4	Q6ZQL4	WD repeat-containing protein 43	Wdr43	EEDREVSSEKELNGDSDLDPENESEEE____	UID10573	2	2861
2.07571	2.18768	2.06947	1.67028	1.62705	1.7826	2.17503	2.29979	2.10062	1.91225	1.76265	2.06556	1.72476	2.00386	1.95958	2.0003	2.18553	2.13773	S	2	___2				1	3.75858E-24	226.74	221.46	226.74	-0.32891	95431000	674	2.83852	0.0659256	Q6ZQL4	674	Q6ZQL4	Q6ZQL4	WD repeat-containing protein 43	Wdr43	EKELNGDSDLDPENESEEE____________	UID10574	1;2	2861
-0.324462	-0.34995	-0.356483	-0.728783	-0.699114	-0.719999	-0.435878	-0.334515	-0.455843	-0.766562	-0.665993	-0.696551	-0.835066	-0.696008	-0.775724	-0.585199	-0.467784	-0.776585	S	3	___2				0.957008	0.000193934	80.664	64.265	80.664	0.65517	11307000	240	4.1302	0.0547946	Q6ZQM0	240	Q6ZQM0	Q6ZQM0	E3 ubiquitin-protein ligase rififylin	Rffl	FPESTARVPTEDETQSVDSEDSFVPGRRASL	UID10576	2	2862
-0.324462	-0.34995	-0.356483	-0.728783	-0.699114	-0.719999	-0.435878	-0.334515	-0.455843	-0.766562	-0.665993	-0.696551	-0.835066	-0.696008	-0.775724	-0.585199	-0.467784	-0.776585	S	3	___2				0.982207	0.000193934	80.664	64.265	80.664	0.65517	11307000	243	4.1302	0.0547838	Q6ZQM0	243	Q6ZQM0	Q6ZQM0	E3 ubiquitin-protein ligase rififylin	Rffl	STARVPTEDETQSVDSEDSFVPGRRASLSDL	UID10577	2	2862
-3.12322	-3.34395	-3.24537	-2.80074	-2.71335	-3.03262	-2.92977	-3.49313	-2.96668	-2.90749	-2.7602	-2.90739	-3.01535	-3.34549	-2.63513	-2.94184	-2.78365	-2.51767	S	3	___2				0.698864	0.0253336	57.997	44.266	57.997	-2.8114	2688600	4188	0.808827	0.14311	Q6ZWQ0	4188	Q6ZWQ0	Q6ZWQ0	Nesprin-2	Syne2	DSGSTEEGPAPSPRLSQTDEGATPPIEAALL	UID10580	2	2865
2.6468	2.45821	2.15082	1.12799	1.07957	1.39802	2.44445	2.98344	2.65861	0.727893	0.566548	0.227089	0.145687	-0.144641	0.0215925	0.271877	-0.0211768	0.0813385	S	3	___2	+	+	Nucleolus KRAS Off_Total KRAS Off;Nucleolus KRAS Off_Total KRAS On;Nucleolus KRAS Off_Total KRAS On_CK2i;Nucleolus KRAS On_CK2i_Nucleolus KRAS Off;Nucleolus KRAS On_CK2i_Total KRAS Off;Nucleolus KRAS On_CK2i_Total KRAS On;Nucleolus KRAS On_CK2i_Total KRAS On_CK2i;Nucleolus KRAS On_Nucleolus KRAS Off;Nucleolus KRAS On_Total KRAS Off;Nucleolus KRAS On_Total KRAS On;Nucleolus KRAS On_Total KRAS On_CK2i	1	3.01988E-08	155.11	132.2	143.33	-0.080755	344420000	318	8.33821	0.0136364	Q78WZ7	318	Q78WZ7	Q78WZ7	DNA-directed RNA polymerase I subunit RPA43	Twistnb	GYQSDHNKKKKKRKHSEEANFESPKKRQ___	UID10595	1;2	2891
2.6468	2.45821	2.15082	1.12799	1.07957	1.39802	2.44445	2.98344	2.65861	0.727893	0.566548	0.227089	0.145687	-0.144641	0.0215925	0.271877	-0.0211768	0.0813385	S	3	___2	+	+	Nucleolus KRAS Off_Total KRAS Off;Nucleolus KRAS Off_Total KRAS On;Nucleolus KRAS Off_Total KRAS On_CK2i;Nucleolus KRAS On_CK2i_Nucleolus KRAS Off;Nucleolus KRAS On_CK2i_Total KRAS Off;Nucleolus KRAS On_CK2i_Total KRAS On;Nucleolus KRAS On_CK2i_Total KRAS On_CK2i;Nucleolus KRAS On_Nucleolus KRAS Off;Nucleolus KRAS On_Total KRAS Off;Nucleolus KRAS On_Total KRAS On;Nucleolus KRAS On_Total KRAS On_CK2i	1	3.01988E-08	155.11	132.2	143.33	-0.080755	381100000	325	8.33821	0.0136203	Q78WZ7	325	Q78WZ7	Q78WZ7	DNA-directed RNA polymerase I subunit RPA43	Twistnb	KKKKKRKHSEEANFESPKKRQ__________	UID10596	1;2	2891
-0.599857	-0.374007	-0.638342	-0.29048	-0.370664	-0.441535	-0.858749	-0.916438	-0.862491	-1.30105	-1.37204	-1.50002	-0.875788	-1.00104	-0.858158	-1.36256	-1.54504	-1.22674	S	2	___2	+	+	Nucleolus KRAS Off_Nucleolus KRAS On_CK2i;Nucleolus KRAS Off_Total KRAS Off;Nucleolus KRAS Off_Total KRAS On;Nucleolus KRAS Off_Total KRAS On_CK2i;Nucleolus KRAS On_CK2i_Total KRAS On;Nucleolus KRAS On_CK2i_Total KRAS On_CK2i;Nucleolus KRAS On_Nucleolus KRAS On_CK2i;Nucleolus KRAS On_Total KRAS Off;Nucleolus KRAS On_Total KRAS On;Nucleolus KRAS On_Total KRAS On_CK2i;Total KRAS Off_Total KRAS On;Total KRAS Off_Total KRAS On_CK2i	1	5.25211E-05	104.9	94.918	104.9	0.28087	341230000	1038	6.70161	0.0221439	Q7TPD0	1038	Q7TPD0	Q7TPD0	Integrator complex subunit 3	Ints3	PKPTKRKRKGSSAVGSDSD____________	UID10619	2;3	2927
-0.599857	-0.374007	-0.638342	-0.29048	-0.370664	-0.441535	-0.858749	-0.916438	-0.862491	-1.30105	-1.37204	-1.50002	-0.875788	-1.00104	-0.858158	-1.36256	-1.54504	-1.22674	S	2	___2	+	+	Nucleolus KRAS Off_Nucleolus KRAS On_CK2i;Nucleolus KRAS Off_Total KRAS Off;Nucleolus KRAS Off_Total KRAS On;Nucleolus KRAS Off_Total KRAS On_CK2i;Nucleolus KRAS On_CK2i_Total KRAS On;Nucleolus KRAS On_CK2i_Total KRAS On_CK2i;Nucleolus KRAS On_Nucleolus KRAS On_CK2i;Nucleolus KRAS On_Total KRAS Off;Nucleolus KRAS On_Total KRAS On;Nucleolus KRAS On_Total KRAS On_CK2i;Total KRAS Off_Total KRAS On;Total KRAS Off_Total KRAS On_CK2i	1	5.25211E-05	104.9	94.918	104.9	0.28087	356900000	1040	6.70161	0.0221343	Q7TPD0	1040	Q7TPD0	Q7TPD0	Integrator complex subunit 3	Ints3	PTKRKRKGSSAVGSDSD______________	UID10620	1;2;3	2927
-0.0562731	0.0191273	0.0407275	-0.0309857	0.00869406	0.0688761	0.0418139	0.17761	0.0417066	0.376204	0.527739	0.525512	0.792283	0.953684	0.434915	-0.414665	-0.394986	-0.314693	S	3	___2	+	+	Nucleolus KRAS Off_Total KRAS On_CK2i;Nucleolus KRAS On_CK2i_Total KRAS On_CK2i;Nucleolus KRAS On_Total KRAS On_CK2i;Total KRAS Off_Nucleolus KRAS Off;Total KRAS Off_Nucleolus KRAS On;Total KRAS Off_Nucleolus KRAS On_CK2i;Total KRAS Off_Total KRAS On_CK2i;Total KRAS On_Nucleolus KRAS Off;Total KRAS On_Nucleolus KRAS On;Total KRAS On_Nucleolus KRAS On_CK2i;Total KRAS On_Total KRAS On_CK2i	0.999954	0.000217387	93.166	81.25	93.166	0.46048	12624000	299	5.63168	0.0323923	Q7TPE5	299	Q7TPE5	Q7TPE5	Probable RNA polymerase II nuclear localization protein SLC7A6OS	Slc7a6os	WSKYPLDVQKEFDYDSPHGLDSD________	UID10621	2	2930
-0.0562731	0.0191273	0.0407275	-0.0309857	0.00869406	0.0688761	0.0418139	0.17761	0.0417066	0.376204	0.527739	0.525512	0.792283	0.953684	0.434915	-0.414665	-0.394986	-0.314693	S	2	___2	+	+	Nucleolus KRAS Off_Total KRAS On_CK2i;Nucleolus KRAS On_CK2i_Total KRAS On_CK2i;Nucleolus KRAS On_Total KRAS On_CK2i;Total KRAS Off_Nucleolus KRAS Off;Total KRAS Off_Nucleolus KRAS On;Total KRAS Off_Nucleolus KRAS On_CK2i;Total KRAS Off_Total KRAS On_CK2i;Total KRAS On_Nucleolus KRAS Off;Total KRAS On_Nucleolus KRAS On;Total KRAS On_Nucleolus KRAS On_CK2i;Total KRAS On_Total KRAS On_CK2i	1	2.43596E-15	193.15	182.67	193.15	1.1159	39359000	305	5.63168	0.0323818	Q7TPE5	305	Q7TPE5	Q7TPE5	Probable RNA polymerase II nuclear localization protein SLC7A6OS	Slc7a6os	DVQKEFDYDSPHGLDSD______________	UID10622	1;2	2930
-1.11821	-1.12625	-0.962053	-1.14333	-1.05532	-1.22619	-1.14594	-1.01982	-1.06281	-1.074	-0.847254	-1.01842	-0.864222	-1.02663	-1.00014	-1.16452	-0.960298	-1.03126	S	3	___2				1	0.00892551	63.624	47.401	63.624	0.67258	5539900	4002	0.582037	0.254852	Q7TPH6	4002	Q7TPH6	Q7TPH6	E3 ubiquitin-protein ligase MYCBP2	Mycbp2	GDAEPTPEQEEKALLSSPEGEEKVYNATSDA	UID10623	2	2931
-1.11821	-1.12625	-0.962053	-1.14333	-1.05532	-1.22619	-1.14594	-1.01982	-1.06281	-1.074	-0.847254	-1.01842	-0.864222	-1.02663	-1.00014	-1.16452	-0.960298	-1.03126	S	3	___2				1	0.00892551	63.624	47.401	63.624	0.67258	5539900	4003	0.582037	0.254819	Q7TPH6	4003	Q7TPH6	Q7TPH6	E3 ubiquitin-protein ligase MYCBP2	Mycbp2	DAEPTPEQEEKALLSSPEGEEKVYNATSDAD	UID10624	2	2931
-1.1385	-1.2218	-1.27551	-1.52563	-1.41454	-1.4201	-1.16201	-1.13885	-1.34977	-0.995612	-1.16802	-0.826683	-0.86347	-0.695417	-0.823992	-1.00505	-0.948402	-0.705158	S	2	___2				0.852806	4.34381E-15	202.31	187.62	100.93	0.65787	21231000	763	3.74464	0.0540899	Q7TPM9	763	Q7TPM9	Q7TPM9	Myotubularin-related protein 10	Mtmr10	GTPLSKFLSGAKIWLSTETLANED_______	UID10632	1;2	2933
0.238981	-0.178598	-0.309529	-0.430819	-0.775595	-0.393055	0.344494	1.45616	0.914665	-1.52524	-1.80466	-2.36577	-2.86431	-2.60541	-2.30277	-2.05854	-2.02754	-2.54309	S	2	___2	+	+	Nucleolus KRAS Off_Total KRAS Off;Nucleolus KRAS Off_Total KRAS On;Nucleolus KRAS Off_Total KRAS On_CK2i;Nucleolus KRAS On_CK2i_Nucleolus KRAS Off;Nucleolus KRAS On_CK2i_Total KRAS Off;Nucleolus KRAS On_CK2i_Total KRAS On;Nucleolus KRAS On_CK2i_Total KRAS On_CK2i;Nucleolus KRAS On_Total KRAS Off;Nucleolus KRAS On_Total KRAS On;Nucleolus KRAS On_Total KRAS On_CK2i	0.999574	6.15534E-33	245.66	208.65	245.66	-0.78598	6354500000	6	6.55854	0.0175801	Q7TPV4	6	Q7TPV4	Q7TPV4	Myb-binding protein 1A	Mybbp1a	__________MAEMKSPTKAEPATPAEAAQS	UID10637	1;2	2936
4.10301	4.17449	3.76768	3.12464	2.96239	3.32791	3.72889	3.99019	3.74507	2.57513	2.42917	2.25708	2.29662	2.41488	2.43852	2.24299	2.4551	2.27439	S	2	___2	+	+	Nucleolus KRAS Off_Total KRAS Off;Nucleolus KRAS Off_Total KRAS On;Nucleolus KRAS Off_Total KRAS On_CK2i;Nucleolus KRAS On_CK2i_Nucleolus KRAS Off;Nucleolus KRAS On_CK2i_Total KRAS Off;Nucleolus KRAS On_CK2i_Total KRAS On;Nucleolus KRAS On_CK2i_Total KRAS On_CK2i;Nucleolus KRAS On_Nucleolus KRAS Off;Nucleolus KRAS On_Total KRAS Off;Nucleolus KRAS On_Total KRAS On;Nucleolus KRAS On_Total KRAS On_CK2i	0.999959	8.63477E-16	194.01	164.08	194.01	-0.21397	465240000	1160	7.77235	0.0157773	Q7TPV4	1160	Q7TPV4	Q7TPV4	Myb-binding protein 1A	Mybbp1a	VQRPKSEKKNAKDIPSDTQSPVSTKRKKKGF	UID10638	1;2	2936
4.10301	4.17449	3.76768	3.12464	2.96239	3.32791	3.72889	3.99019	3.74507	2.57513	2.42917	2.25708	2.29662	2.41488	2.43852	2.24299	2.4551	2.27439	S	3	___2	+	+	Nucleolus KRAS Off_Total KRAS Off;Nucleolus KRAS Off_Total KRAS On;Nucleolus KRAS Off_Total KRAS On_CK2i;Nucleolus KRAS On_CK2i_Nucleolus KRAS Off;Nucleolus KRAS On_CK2i_Total KRAS Off;Nucleolus KRAS On_CK2i_Total KRAS On;Nucleolus KRAS On_CK2i_Total KRAS On_CK2i;Nucleolus KRAS On_Nucleolus KRAS Off;Nucleolus KRAS On_Total KRAS Off;Nucleolus KRAS On_Total KRAS On;Nucleolus KRAS On_Total KRAS On_CK2i	0.99993	3.74307E-23	219.59	140.9	178.14	0.046508	3946100000	1164	7.77235	0.0157648	Q7TPV4	1164	Q7TPV4	Q7TPV4	Myb-binding protein 1A	Mybbp1a	KSEKKNAKDIPSDTQSPVSTKRKKKGFLPET	UID10639	1;2	2936
2.90804	2.96416	2.70411	2.28741	2.20439	2.51498	2.32996	2.46419	2.31725	1.61539	1.48479	1.58201	1.61622	1.59025	1.65305	1.37128	1.39425	1.41121	S	4	___2	+	+	Nucleolus KRAS Off_Total KRAS Off;Nucleolus KRAS Off_Total KRAS On;Nucleolus KRAS Off_Total KRAS On_CK2i;Nucleolus KRAS On_CK2i_Total KRAS Off;Nucleolus KRAS On_CK2i_Total KRAS On;Nucleolus KRAS On_CK2i_Total KRAS On_CK2i;Nucleolus KRAS On_Nucleolus KRAS Off;Nucleolus KRAS On_Nucleolus KRAS On_CK2i;Nucleolus KRAS On_Total KRAS Off;Nucleolus KRAS On_Total KRAS On;Nucleolus KRAS On_Total KRAS On_CK2i	1	3.18699E-05	118.02	101.28	83.229	0.64954	90162000	114	8.78473	0.0137212	Q7TQC7	114	Q7TQC7	Q7TQC7	G patch domain-containing protein 2	Gpatch2	SKDYREKHSNNKKDRSDSDDQMLVAKRRPSS	UID10646	2	2938
2.90804	2.96416	2.70411	2.28741	2.20439	2.51498	2.32996	2.46419	2.31725	1.61539	1.48479	1.58201	1.61622	1.59025	1.65305	1.37128	1.39425	1.41121	S	4	___2	+	+	Nucleolus KRAS Off_Total KRAS Off;Nucleolus KRAS Off_Total KRAS On;Nucleolus KRAS Off_Total KRAS On_CK2i;Nucleolus KRAS On_CK2i_Total KRAS Off;Nucleolus KRAS On_CK2i_Total KRAS On;Nucleolus KRAS On_CK2i_Total KRAS On_CK2i;Nucleolus KRAS On_Nucleolus KRAS Off;Nucleolus KRAS On_Nucleolus KRAS On_CK2i;Nucleolus KRAS On_Total KRAS Off;Nucleolus KRAS On_Total KRAS On;Nucleolus KRAS On_Total KRAS On_CK2i	1	3.18699E-05	118.02	101.28	83.229	0.64954	90162000	116	8.78473	0.0137074	Q7TQC7	116	Q7TQC7	Q7TQC7	G patch domain-containing protein 2	Gpatch2	DYREKHSNNKKDRSDSDDQMLVAKRRPSSNL	UID10647	2	2938
-0.79568	-0.921557	-0.855196	-0.13354	-0.276192	-0.223602	-0.645701	-0.561279	-0.592531	-0.273471	-0.437098	-0.39062	-0.134245	-0.167654	-0.327584	-0.365757	-0.361688	-0.254139	S	4	___2	+			1	3.63442E-05	98.565	60.328	98.565	1.41	11338000	967	6.05454	0.034618	Q7TQG1	967	Q7TQG1	Q7TQG1	Pleckstrin homology domain-containing family A member 6	Plekha6	RMRRHQSGSMKEKRRSLQLPASPAPEPSTRP	UID10650	2	2939
-0.79568	-0.921557	-0.855196	-0.13354	-0.276192	-0.223602	-0.645701	-0.561279	-0.592531	-0.273471	-0.437098	-0.39062	-0.134245	-0.167654	-0.327584	-0.365757	-0.361688	-0.254139	S	4	___2	+			0.99997	3.63442E-05	98.565	60.328	98.565	1.41	11338000	973	6.05454	0.0346074	Q7TQG1	973	Q7TQG1	Q7TQG1	Pleckstrin homology domain-containing family A member 6	Plekha6	SGSMKEKRRSLQLPASPAPEPSTRPAYKVVR	UID10651	2	2939
-0.509533	-0.550116	-0.404538	-0.1417	-0.198782	-0.286076	-0.511603	-0.657882	-0.309513	-0.386968	-0.178444	-0.295414	-0.191821	-0.203842	-0.35181	0.085582	-0.0891566	0.189117	S	2	___2				0.876543	0.000256005	95.094	69.155	95.094	1.3377	26640000	683	3.12892	0.0612454	Q7TQH0	683	Q7TQH0	Q7TQH0	Ataxin-2-like protein	Atxn2l	EFNPTKPLLSVNKSTSTPTSPGPRTHSTPSI	UID10657	2	2940
-0.509533	-0.550116	-0.404538	-0.1417	-0.198782	-0.286076	-0.511603	-0.657882	-0.309513	-0.386968	-0.178444	-0.295414	-0.191821	-0.203842	-0.35181	0.085582	-0.0891566	0.189117	S	2	___2				0.990089	1.98591E-09	167.2	142.35	167.2	0.15985	168410000	687	3.12892	0.0612345	Q7TQH0	687	Q7TQH0	Q7TQH0	Ataxin-2-like protein	Atxn2l	TKPLLSVNKSTSTPTSPGPRTHSTPSIPVLT	UID10658	1;2	2940
-0.4309	-0.387394	-0.249206	-0.16082	-0.157733	-0.189066	-0.424934	-0.530927	-0.343638	-0.252477	-0.196328	0.00531127	-0.314122	-0.107294	-0.308781	-0.0627439	-0.211271	-0.17437	S	4	___2				0.997587	4.64579E-07	110.13	104.04	74.622	0.55991	25668000	234	1.84558	0.0934403	Q7TQH0	234	Q7TQH0	Q7TQH0	Ataxin-2-like protein	Atxn2l	GEHKEKVLQRWEGGDSNSDDYDLESDMSNGW	UID10659	2	2940
-0.4309	-0.387394	-0.249206	-0.16082	-0.157733	-0.189066	-0.424934	-0.530927	-0.343638	-0.252477	-0.196328	0.00531127	-0.314122	-0.107294	-0.308781	-0.0627439	-0.211271	-0.17437	S	4	___2				0.98261	4.64579E-07	110.13	104.04	74.622	0.55991	25668000	236	1.84558	0.0934266	Q7TQH0	236	Q7TQH0	Q7TQH0	Ataxin-2-like protein	Atxn2l	HKEKVLQRWEGGDSNSDDYDLESDMSNGWDP	UID10660	2	2940
-0.447758	-0.264877	-0.437826	-0.769688	-0.871521	-0.713422	-0.417298	-0.360674	-0.470133	-1.18364	-1.05947	-0.882878	-1.56832	-0.863374	-1.26704	-1.11992	-1.06774	-1.04513	S	3	___2				0.974642	0.00126342	75.177	65.807	75.177	-0.90813	15591000	652	3.87021	0.0503003	Q7TQI8	652	Q7TQI8	Q7TQI8	Testis-specific Y-encoded-like protein 2	Tspyl2	YEDERIYGEERSEVNSEDSDIQEVLPVPKAW	UID10662	2	2942
-0.447758	-0.264877	-0.437826	-0.769688	-0.871521	-0.713422	-0.417298	-0.360674	-0.470133	-1.18364	-1.05947	-0.882878	-1.56832	-0.863374	-1.26704	-1.11992	-1.06774	-1.04513	S	3	___2				0.993503	0.00126342	75.177	65.807	75.177	-0.90813	15591000	655	3.87021	0.0502893	Q7TQI8	655	Q7TQI8	Q7TQI8	Testis-specific Y-encoded-like protein 2	Tspyl2	ERIYGEERSEVNSEDSDIQEVLPVPKAWASL	UID10663	2	2942
1.19065	1.15205	1.27431	1.09291	1.23988	1.09775	1.32619	1.22532	1.3669	1.18008	1.20633	1.11281	1.14262	1.00695	1.26067	2.03634	1.86851	1.98009	S	4	___2	+			0.899894	2.90643E-07	134.29	110.56	108.88	1.2454	113010000	1104	6.58487	0.0267486	Q7TSC1	1104	Q7TSC1	Q7TSC1	Protein PRRC2A	Prrc2a	GSEYEEIPKRRRQRGSETGSETHESDLAPSD	UID10667	2;3	2950
0.41054	0.418282	0.467886	0.154854	0.332687	0.273622	0.275623	0.292688	0.349638	0.392197	0.175919	0.46315	0.252053	0.251586	0.261818	0.51998	0.558088	0.352352	S	4	___2				1	1.06204E-06	121.09	110.16	121.09	-2.4616	101660000	342	1.428	0.121786	Q7TSC1	342	Q7TSC1	Q7TSC1	Protein PRRC2A	Prrc2a	AGAHEEVDYTEKLKFSDEEDGRDSDEEGAEG	UID10669	2	2950
0.41054	0.418282	0.467886	0.154854	0.332687	0.273622	0.275623	0.292688	0.349638	0.392197	0.175919	0.46315	0.252053	0.251586	0.261818	0.51998	0.558088	0.352352	S	4	___2				1	1.06204E-06	121.09	110.16	121.09	-2.4616	101660000	350	1.428	0.121769	Q7TSC1	350	Q7TSC1	Q7TSC1	Protein PRRC2A	Prrc2a	YTEKLKFSDEEDGRDSDEEGAEGHKDSQSAA	UID10670	2	2950
1.67265	1.81387	1.77827	1.41453	1.46071	1.48004	1.87684	1.78389	1.82393	1.98216	1.96232	2.00942	1.70304	1.72181	1.67523	2.40056	2.29351	2.43139	S	3	___2	+			0.903526	8.56931E-07	133.17	111.97	133.17	-0.45431	222600000	1083	9.00244	0.0157461	Q7TSC1	1083	Q7TSC1	Q7TSC1	Protein PRRC2A	Prrc2a	SGGTNHPSAPRGRTASETRSEGSEYEEIPKR	UID10671	2;3	2950
1.67265	1.81387	1.77827	1.41453	1.46071	1.48004	1.87684	1.78389	1.82393	1.98216	1.96232	2.00942	1.70304	1.72181	1.67523	2.40056	2.29351	2.43139	S	4	___2	+			0.963214	8.56931E-07	133.17	111.97	95.835	1.1423	209140000	1087	9.00244	0.0157356	Q7TSC1	1087	Q7TSC1	Q7TSC1	Protein PRRC2A	Prrc2a	NHPSAPRGRTASETRSEGSEYEEIPKRRRQR	UID10672	2;3	2950
0.386171	-0.0841995	0.604815	0.514291	0.84554	0.659057	0.637625	0.425477	0.581873	1.86865	1.91427	2.19924	2.10282	2.32706	2.24011	2.04373	2.12401	1.97825	S	3	___2	+			1	1.41274E-18	191.8	168.43	191.8	1.8166	90086000	860	7.53644	0.0158026	Q7TSG2	860	Q7TSG2	Q7TSG2	RNA polymerase II subunit A C-terminal domain phosphatase	Ctdp1	LESMDKEVDDILGEGSDDSDIEKKKPEDQDN	UID10674	2	2951
0.386171	-0.0841995	0.604815	0.514291	0.84554	0.659057	0.637625	0.425477	0.581873	1.86865	1.91427	2.19924	2.10282	2.32706	2.24011	2.04373	2.12401	1.97825	S	3	___2	+			1	1.41274E-18	191.8	168.43	191.8	1.8166	90086000	863	7.53644	0.0157907	Q7TSG2	863	Q7TSG2	Q7TSG2	RNA polymerase II subunit A C-terminal domain phosphatase	Ctdp1	MDKEVDDILGEGSDDSDIEKKKPEDQDNEQE	UID10675	2	2951
-2.65711	-2.61851	-2.35394	-1.98554	-2.21554	-2.33402	-2.34753	-2.59477	-2.39888	-1.96223	-1.96413	-2.18618	-1.82504	-2.17747	-2.58795	-2.4953	-2.00456	-2.12172	S	4	___2				0.610955	9.55058E-05	87.792	73.179	87.792	-0.93211	21588000	1695	0.870419	0.135653	Q7TT50	1695	Q7TT50	Q7TT50	Serine/threonine-protein kinase MRCK beta	Cdc42bpb	TPSNSSNPSGPPSPNSPHRSQLPMEGLDQPS	UID10679	2	2963
-1.36862	-1.47479	-1.5098	-1.6678	-1.7407	-1.51581	-1.3785	-1.42423	-1.42607	-2.16623	-2.36287	-2.11385	-2.21603	-1.74213	-2.07877	-2.21298	-1.60748	-1.93215	S	3	___2				0.979074	0.0323076	46.833	34.206	46.833	1.1876	4631900	327	3.2472	0.0561292	Q7TT79	327	Q7TT79	Q7TT79	Microcephalin	Mcph1	AAGVSQGVPDEKLCLSPTMSIIEEHQVRLGP	UID10684	2	2964
-1.36862	-1.47479	-1.5098	-1.6678	-1.7407	-1.51581	-1.3785	-1.42423	-1.42607	-2.16623	-2.36287	-2.11385	-2.21603	-1.74213	-2.07877	-2.21298	-1.60748	-1.93215	S	3	___2				0.98233	0.0323076	46.833	34.206	46.833	1.1876	4631900	331	3.2472	0.0561185	Q7TT79	331	Q7TT79	Q7TT79	Microcephalin	Mcph1	SQGVPDEKLCLSPTMSIIEEHQVRLGPKNSS	UID10685	2	2964
-1.21574	-1.11977	-1.08192	-1.31469	-1.17864	-1.23219	-1.15796	-1.39577	-1.16128	-0.807208	-0.729924	-0.772489	-0.700114	-0.23425	-0.323557	-1.09077	-0.64961	-0.588888	S	3	___2				1	5.02685E-07	108.44	96.479	83.881	0.097978	2575100	531	3.57922	0.053122	Q80T85	531	Q80T85	Q80T85	DDB1- and CUL4-associated factor 5	Dcaf5	LRRYQDKRLLALSNESDSEENVCEAELDTDL	UID10695	2;3	2970
-1.21574	-1.11977	-1.08192	-1.31469	-1.17864	-1.23219	-1.15796	-1.39577	-1.16128	-0.807208	-0.729924	-0.772489	-0.700114	-0.23425	-0.323557	-1.09077	-0.64961	-0.588888	S	3	___2				0.999999	5.02685E-07	108.44	96.479	83.881	0.097978	2575100	533	3.57922	0.0531112	Q80T85	533	Q80T85	Q80T85	DDB1- and CUL4-associated factor 5	Dcaf5	RYQDKRLLALSNESDSEENVCEAELDTDLFP	UID10696	2;3	2970
-1.80623	-1.47697	-1.28444	-1.10913	-1.19726	-1.21029	-1.51401	-1.47481	-1.57822	-0.82302	-1.12094	-0.785661	-0.550965	-0.412562	-0.602752	-0.670377	-0.713326	-0.707927	S	3	___2	+			0.999915	2.59155E-07	122.66	98.982	122.66	0.75409	16055000	440	5.37982	0.033995	Q80TH2	440	Q80TH2	Q80TH2	Protein LAP2	Erbb2ip	YMFPQQPRTEDVMFISDNESFNPALWEEQRK	UID10699	2	2973
-1.80623	-1.47697	-1.28444	-1.10913	-1.19726	-1.21029	-1.51401	-1.47481	-1.57822	-0.82302	-1.12094	-0.785661	-0.550965	-0.412562	-0.602752	-0.670377	-0.713326	-0.707927	S	3	___2	+			0.999997	2.59155E-07	122.66	98.982	122.66	0.75409	16055000	444	5.37982	0.0339844	Q80TH2	444	Q80TH2	Q80TH2	Protein LAP2	Erbb2ip	QQPRTEDVMFISDNESFNPALWEEQRKQRAQ	UID10700	2	2973
-1.77844	-1.88006	-1.90037	-1.78147	-1.68226	-1.72766	-1.66231	-1.9694	-1.7437	-1.95489	-2.29654	-2.28733	-2.13863	-2.1339	-1.83372	-1.94546	-2.02275	-2.16701	S	4	___2				0.999911	1.0425E-06	104.53	88.764	104.53	0.45329	9708300	581	1.91714	0.082881	Q80TI0	581	Q80TI0	Q80TI0	GRAM domain-containing protein 1B	Gramd1b	RPHAHLRVPHLEEVMSPVTTPTDEDVGHRIK	UID10701	2	2974
0.0719389	0.0534081	-0.027485	-0.223737	-0.122281	-0.13938	-0.30772	-0.175833	-0.332156	-0.641419	-0.632822	-0.529955	-0.767229	-0.494872	-0.537472	-0.931971	-0.623786	-1.29814	S	3	___2	+	+	Nucleolus KRAS Off_Total KRAS Off;Nucleolus KRAS Off_Total KRAS On;Nucleolus KRAS Off_Total KRAS On_CK2i;Nucleolus KRAS On_CK2i_Total KRAS On_CK2i;Nucleolus KRAS On_Total KRAS Off;Nucleolus KRAS On_Total KRAS On;Nucleolus KRAS On_Total KRAS On_CK2i	0.998605	0.013374	60.517	47.48	60.517	-0.040547	12602000	817	4.10186	0.0484653	Q80TJ7	817	Q80TJ7	Q80TJ7	Histone lysine demethylase PHF8	Phf8	DSLGACFKDAEYIYPSLESDDDDPALKSRPK	UID10702	2	2975
0.0719389	0.0534081	-0.027485	-0.223737	-0.122281	-0.13938	-0.30772	-0.175833	-0.332156	-0.641419	-0.632822	-0.529955	-0.767229	-0.494872	-0.537472	-0.931971	-0.623786	-1.29814	S	3	___2	+	+	Nucleolus KRAS Off_Total KRAS Off;Nucleolus KRAS Off_Total KRAS On;Nucleolus KRAS Off_Total KRAS On_CK2i;Nucleolus KRAS On_CK2i_Total KRAS On_CK2i;Nucleolus KRAS On_Total KRAS Off;Nucleolus KRAS On_Total KRAS On;Nucleolus KRAS On_Total KRAS On_CK2i	0.999857	4.66697E-08	145.13	126.43	145.13	-0.19446	112190000	820	4.10186	0.0484541	Q80TJ7	820	Q80TJ7	Q80TJ7	Histone lysine demethylase PHF8	Phf8	GACFKDAEYIYPSLESDDDDPALKSRPKKKK	UID10703	1;2	2975
-0.84493	-0.685536	-0.765134	-0.785684	-0.957572	-0.699913	-0.608814	-0.462629	-0.716055	-0.506267	-0.434946	-0.368799	-0.229972	-0.181711	-0.0438228	-0.230036	-0.276558	-0.423456	S	3	___2	+			0.810971	0.00654348	68.97	58.912	68.97	-0.98899	25128000	545	4.60736	0.0470381	Q80TM9	545	Q80TM9	Q80TM9	Nischarin	Nisch	LPPEDHRPIARACSDSLESIPAGQVASDDLR	UID10710	2	2978
-0.84493	-0.685536	-0.765134	-0.785684	-0.957572	-0.699913	-0.608814	-0.462629	-0.716055	-0.506267	-0.434946	-0.368799	-0.229972	-0.181711	-0.0438228	-0.230036	-0.276558	-0.423456	S	3	___2	+			0.999645	0.00654348	68.97	58.912	68.97	-0.98899	25128000	548	4.60736	0.047027	Q80TM9	548	Q80TM9	Q80TM9	Nischarin	Nisch	EDHRPIARACSDSLESIPAGQVASDDLRDVP	UID10711	2	2978
-1.92183	-2.10497	-1.77073	-1.64737	-1.77963	-1.92059	-2.3552	-2.09926	-1.8119	-1.46161	-1.55877	-1.48042	-1.81116	-1.56753	-1.63876	-1.58489	-1.79593	-1.31188	S	2	___2				0.939278	0.0668148	50.534	37.121	50.534	0.64558	6222400	724	1.84315	0.0808034	Q80TV8	724	Q80TV8	Q80TV8	CLIP-associating protein 1	Clasp1	PSSEKRSKIPRSQGCSRETSPNRIGLARSSR	UID10719	2	2982
-1.92183	-2.10497	-1.77073	-1.64737	-1.77963	-1.92059	-2.3552	-2.09926	-1.8119	-1.46161	-1.55877	-1.48042	-1.81116	-1.56753	-1.63876	-1.58489	-1.79593	-1.31188	S	2	___2				0.89004	0.0668148	50.534	37.121	50.534	0.64558	6222400	728	1.84315	0.0807909	Q80TV8	728	Q80TV8	Q80TV8	CLIP-associating protein 1	Clasp1	KRSKIPRSQGCSRETSPNRIGLARSSRIPRP	UID10720	2	2982
-2.52484	-3.14208	-2.44468	-2.4554	-2.23401	-2.59905	-2.44762	-2.5828	-2.59549	-2.31812	-2.56386	-2.69179	-2.18192	-2.19886	-2.54343	-2.84618	-2.73613	-2.46957	S	3	___2				0.826934	5.72573E-05	106.75	85.191	106.75	0.73029	2669800	792	0.512521	0.205348	Q80TV8	792	Q80TV8	Q80TV8	CLIP-associating protein 1	Clasp1	QSGRIPGSVNAMRVLSTSTDLEAAVADALKK	UID10723	2	2982
-3.49997	-4.09258	-3.85084	-3.69306	-3.7364	-3.65569	-3.53395	-4.02096	-3.81508	-4.32717	-3.7813	-4.02594	-4.39646	-3.84617	-4.05124	-4.44325	-4.10897	-4.02944	S	3	___2				0.747111	1.43119E-07	148.52	122.39	148.52	0.049539	6920700	794	0.839926	0.137387	Q80TV8	794	Q80TV8	Q80TV8	CLIP-associating protein 1	Clasp1	GRIPGSVNAMRVLSTSTDLEAAVADALKKPV	UID10724	1;2	2982
0.432569	0.259689	0.143775	-0.273096	-0.519739	-0.152529	0.113614	0.383975	0.144684	-1.31065	-1.45375	-1.81093	-1.69882	-1.90367	-2.48413	-1.93526	-1.72641	-1.63686	S	3	___2	+	+	Nucleolus KRAS Off_Total KRAS Off;Nucleolus KRAS Off_Total KRAS On;Nucleolus KRAS Off_Total KRAS On_CK2i;Nucleolus KRAS On_CK2i_Total KRAS Off;Nucleolus KRAS On_CK2i_Total KRAS On;Nucleolus KRAS On_CK2i_Total KRAS On_CK2i;Nucleolus KRAS On_Total KRAS Off;Nucleolus KRAS On_Total KRAS On;Nucleolus KRAS On_Total KRAS On_CK2i	0.998998	0.0164188	48.229	24.9	48.229	-3.2769	149530000	2934	7.26073	0.0156813	Q80TY5	2934	Q80TY5	Q80TY5	Vacuolar protein sorting-associated protein 13B	Vps13b	TWPYSNKDSDRNEQLSQWDSPMRVKLSIWKP	UID10725	2	2984
0.432569	0.259689	0.143775	-0.273096	-0.519739	-0.152529	0.113614	0.383975	0.144684	-1.31065	-1.45375	-1.81093	-1.69882	-1.90367	-2.48413	-1.93526	-1.72641	-1.63686	S	3	___2	+	+	Nucleolus KRAS Off_Total KRAS Off;Nucleolus KRAS Off_Total KRAS On;Nucleolus KRAS Off_Total KRAS On_CK2i;Nucleolus KRAS On_CK2i_Total KRAS Off;Nucleolus KRAS On_CK2i_Total KRAS On;Nucleolus KRAS On_CK2i_Total KRAS On_CK2i;Nucleolus KRAS On_Total KRAS Off;Nucleolus KRAS On_Total KRAS On;Nucleolus KRAS On_Total KRAS On_CK2i	0.998716	0.0164188	48.229	24.9	48.229	-3.2769	149530000	2938	7.26073	0.0156704	Q80TY5	2938	Q80TY5	Q80TY5	Vacuolar protein sorting-associated protein 13B	Vps13b	SNKDSDRNEQLSQWDSPMRVKLSIWKPYVRT	UID10726	2	2984
1.03106	0.977553	0.985395	1.21499	1.33037	1.16967	1.01423	0.962216	0.932616	1.2685	1.24217	1.26904	1.63051	1.46914	1.5071	1.25093	1.23616	1.22288	S	3	___2	+			0.746073	0.000989623	80.083	59.162	80.083	0.61228	50280000	594	6.64352	0.0340243	Q80TZ9	594	Q80TZ9	Q80TZ9	Arginine-glutamic acid dipeptide repeats protein	Rere	GSMSTLRSGRKKQPTSPDGRASPINEDIRSS	UID10728	2	2985
1.03106	0.977553	0.985395	1.21499	1.33037	1.16967	1.01423	0.962216	0.932616	1.2685	1.24217	1.26904	1.63051	1.46914	1.5071	1.25093	1.23616	1.22288	S	3	___2	+			0.999628	0.000989623	80.083	59.162	80.083	0.61228	50280000	600	6.64352	0.0340137	Q80TZ9	600	Q80TZ9	Q80TZ9	Arginine-glutamic acid dipeptide repeats protein	Rere	RSGRKKQPTSPDGRASPINEDIRSSGRNSPS	UID10729	2	2985
-0.867604	-0.90368	-0.835653	-0.642563	-0.555923	-0.621991	-0.981895	-1.03578	-1.14597	-0.617928	-0.840608	-1.01255	-1.05633	-0.892385	-1.17134	-1.17609	-1.18384	-1.27468	S	3	___2				0.999407	1.60201E-08	145.52	110.51	100.68	-0.34405	51616000	679	3.48061	0.0574491	Q80TZ9	679	Q80TZ9	Q80TZ9	Arginine-glutamic acid dipeptide repeats protein	Rere	ITSKKTKTQEISRPNSPSEGEGESSDSRSVN	UID10731	1;2	2985
-0.867604	-0.90368	-0.835653	-0.642563	-0.555923	-0.621991	-0.981895	-1.03578	-1.14597	-0.617928	-0.840608	-1.01255	-1.05633	-0.892385	-1.17134	-1.17609	-1.18384	-1.27468	S	3	___2				0.999005	2.52145E-05	100.68	90.89	100.68	-0.34405	16670000	681	3.48061	0.0574384	Q80TZ9	681	Q80TZ9	Q80TZ9	Arginine-glutamic acid dipeptide repeats protein	Rere	SKKTKTQEISRPNSPSEGEGESSDSRSVNDE	UID10732	2	2985
-1.15672	-1.17936	-1.21639	-1.68408	-1.86222	-1.44424	-1.4185	-1.34001	-1.4431	-1.53669	-1.67569	-1.56783	-1.42423	-1.83316	-1.48532	-1.60767	-1.85843	-1.76196	S	3	___2				0.885405	0.0452527	47.32	36.49	47.32	0.081371	3702400	689	2.36419	0.0714333	Q80U35	689	Q80U35	Q80U35	Rho guanine nucleotide exchange factor 17	Arhgef17	LGAGTEDSLGGRALVSPETPPTPGALRRRRK	UID10733	2	2986
-0.352207	-0.27797	-0.493554	-0.831632	-0.832455	-0.752584	-0.382619	-0.392681	-0.662792	-0.491649	-0.684206	-0.590208	-0.763348	-0.41062	-0.675351	-0.587215	-0.572248	-0.494872	S	4	___2				0.799634	0.0109769	60.87	50.259	60.87	-1.9833	13766000	324	1.7976	0.0895784	Q80U35	324	Q80U35	Q80U35	Rho guanine nucleotide exchange factor 17	Arhgef17	DELNPGGLGSAGGVGSPEPPTSPRTSMDEWG	UID10735	2	2986
-0.352207	-0.27797	-0.493554	-0.831632	-0.832455	-0.752584	-0.382619	-0.392681	-0.662792	-0.491649	-0.684206	-0.590208	-0.763348	-0.41062	-0.675351	-0.587215	-0.572248	-0.494872	S	4	___2				0.726444	0.0109769	60.87	50.259	60.87	-1.9833	13766000	330	1.7976	0.0895652	Q80U35	330	Q80U35	Q80U35	Rho guanine nucleotide exchange factor 17	Arhgef17	GLGSAGGVGSPEPPTSPRTSMDEWGTGTQPC	UID10736	2	2986
-0.722905	-0.616377	-0.734642	-0.847344	-0.876022	-0.807431	-0.512929	-0.617176	-0.701882	-1.3166	-1.38665	-1.44631	-1.28168	-1.15076	-1.1657	-1.1093	-1.01091	-0.868449	S	4	___2	+	+	Nucleolus KRAS Off_Total KRAS Off;Nucleolus KRAS Off_Total KRAS On;Nucleolus KRAS On_CK2i_Nucleolus KRAS Off;Nucleolus KRAS On_CK2i_Total KRAS Off;Nucleolus KRAS On_CK2i_Total KRAS On;Nucleolus KRAS On_CK2i_Total KRAS On_CK2i;Nucleolus KRAS On_Total KRAS Off;Nucleolus KRAS On_Total KRAS On;Nucleolus KRAS On_Total KRAS On_CK2i;Total KRAS On_CK2i_Total KRAS On	0.591741	0.000195386	86.366	75.872	86.366	-0.42367	24743000	1429	6.45252	0.0287952	Q80U72	1429	Q80U72	Q80U72	Protein scribble homolog	Scrib	EQPWAVPSHAGGSSPSSPPPLGGNAPVRTAK	UID10743	2	2992
-1.20002	-1.42422	-1.2939	-1.22187	-1.10836	-1.61927	-1.20595	-1.37021	-1.51791	-1.60016	-1.38782	-1.58786	-1.71797	-1.15427	-1.45789	-1.57572	-1.56841	-1.76057	S	4	___2				0.558961	2.83143E-24	205.63	181.7	205.63	-0.35363	18733000	1529	0.536509	0.207243	Q80U72	1529	Q80U72	Q80U72	Protein scribble homolog	Scrib	PLERLAEAPSPAPTPSPTPLEDFGLQTSASP	UID10744	2	2992
-1.20002	-1.42422	-1.2939	-1.22187	-1.10836	-1.61927	-1.20595	-1.37021	-1.51791	-1.60016	-1.38782	-1.58786	-1.71797	-1.15427	-1.45789	-1.57572	-1.56841	-1.76057	S	2	___2				1	2.83143E-24	205.63	181.7	72.496	-1.1252	27061000	1548	0.536509	0.207216	Q80U72	1548	Q80U72	Q80U72	Protein scribble homolog	Scrib	LEDFGLQTSASPGRLSPDFVEELRTLEASPS	UID10745	1;2	2992
0.66927	0.594675	0.675748	1.32523	1.19106	1.10503	0.891365	0.695696	0.720013	1.55279	1.38003	1.38452	1.53944	1.54019	1.70619	1.65892	1.62474	1.61261	S	3	___2	+			0.997749	2.01155E-10	135.91	113.83	135.91	-0.42253	49949000	1284	7.76261	0.0170836	Q80U72	1284	Q80U72	Q80U72	Protein scribble homolog	Scrib	GPSATTGGKTTEAPCSPGSQQPPSPDELPAN	UID10753	2	2992
-0.125382	0.122138	-0.140644	-0.154226	-0.224762	-0.0107081	-0.215385	-0.0449652	-0.155	-0.174815	-0.185576	-0.123388	0.072004	-0.0664248	-0.0769325	-0.14179	-0.0931592	-0.0227999	S	4	___2				0.531016	0.0256481	48.5	33.078	48.5	-0.48461	234900000	1287	0.344559	0.36125	Q80U72	1287	Q80U72	Q80U72	Protein scribble homolog	Scrib	ATTGGKTTEAPCSPGSQQPPSPDELPANVKQ	UID10754	2	2992
1.32596	1.37767	1.32453	1.76739	1.65027	1.65241	1.4416	1.37237	1.34785	1.9335	1.79988	1.81917	1.98474	1.94985	2.07422	2.02297	2.00763	2.01519	S	3	___2	+			0.999945	2.01155E-10	135.91	113.83	135.91	-0.42253	317580000	1292	8.41414	0.0178237	Q80U72	1292	Q80U72	Q80U72	Protein scribble homolog	Scrib	KTTEAPCSPGSQQPPSPDELPANVKQAYRAF	UID10755	1;2	2992
-2.786	-3.21985	-2.70884	-2.59347	-2.53392	-2.39875	-2.52838	-2.22343	-2.28492	-2.55161	-2.52949	-2.34189	-2.38224	-2.00372	-2.41538	-1.266	-1.00186	-1.22858	S	3	___2	+			0.990299	1.93282E-18	187.95	168.4	187.95	-0.040147	23699000	579	5.76879	0.0271866	Q80UJ7	579	Q80UJ7	Q80UJ7	Rab3 GTPase-activating protein catalytic subunit	Rab3gap1	TEKEKGEVGKSWDSWSDSEEEFFECLSDTED	UID10766	2;3	2998
-2.786	-3.21985	-2.70884	-2.59347	-2.53392	-2.39875	-2.52838	-2.22343	-2.28492	-2.55161	-2.52949	-2.34189	-2.38224	-2.00372	-2.41538	-1.266	-1.00186	-1.22858	S	3	___2	+			0.999926	1.93282E-18	187.95	168.4	187.95	-0.040147	23699000	581	5.76879	0.0271766	Q80UJ7	581	Q80UJ7	Q80UJ7	Rab3 GTPase-activating protein catalytic subunit	Rab3gap1	KEKGEVGKSWDSWSDSEEEFFECLSDTEDLK	UID10767	2;3	2998
-0.259609	-0.5487	-0.388413	-1.21021	-1.37583	-1.10359	-0.761753	-0.619804	-0.871316	-2.09645	-2.71949	-2.45616	-2.07129	-2.0784	-2.08143	-2.16819	-2.11282	-2.21826	S	4	___2	+	+	Nucleolus KRAS Off_Total KRAS Off;Nucleolus KRAS Off_Total KRAS On;Nucleolus KRAS Off_Total KRAS On_CK2i;Nucleolus KRAS On_CK2i_Nucleolus KRAS Off;Nucleolus KRAS On_CK2i_Total KRAS Off;Nucleolus KRAS On_CK2i_Total KRAS On;Nucleolus KRAS On_CK2i_Total KRAS On_CK2i;Nucleolus KRAS On_Nucleolus KRAS Off;Nucleolus KRAS On_Total KRAS Off;Nucleolus KRAS On_Total KRAS On;Nucleolus KRAS On_Total KRAS On_CK2i	0.522522	0.000647046	80.011	68.035	80.011	-1.6656	6927300	221	8.06681	0.0143025	Q80UU2	221	Q80UU2	Q80UU2	Ribonuclease P protein subunit p38	Rpp38	RTQGPTDSLETEPSESQDNEILDTSFDDLTK	UID10770	2	3005
-1.15672	-1.01996	-1.14854	-1.42203	-1.47639	-1.33134	-1.05536	-0.831036	-1.05431	-1.31012	-1.0529	-0.871877	-0.984612	-0.869627	-0.924519	-1.25927	-0.890725	-1.08119	S	4	___2				0.662425	0.0578331	43.176	23.627	43.176	1.5526	6772300	1491	1.8095	0.086222	Q80UW5	1491	Q80UW5	Q80UW5	Serine/threonine-protein kinase MRCK gamma	Cdc42bpg	PQRPHSFSEAFRRPVSTGSDGLPGETDPLVK	UID10774	2	3009
0.19777	0.102882	-0.126808	-0.58432	-0.54488	-0.396013	-0.066205	-0.0340561	-0.265233	-0.816496	-0.968252	-1.04973	-1.00905	-0.717327	-0.883021	-0.7846	-0.924901	-0.844491	S	3	___2	+	+	Nucleolus KRAS Off_Total KRAS Off;Nucleolus KRAS Off_Total KRAS On;Nucleolus KRAS Off_Total KRAS On_CK2i;Nucleolus KRAS On_CK2i_Nucleolus KRAS Off;Nucleolus KRAS On_CK2i_Total KRAS Off;Nucleolus KRAS On_CK2i_Total KRAS On;Nucleolus KRAS On_CK2i_Total KRAS On_CK2i;Nucleolus KRAS On_Nucleolus KRAS Off;Nucleolus KRAS On_Total KRAS Off;Nucleolus KRAS On_Total KRAS On;Nucleolus KRAS On_Total KRAS On_CK2i	1	6.80549E-34	264.8	236.04	264.8	-0.22059	781850000	585	6.00363	0.0280713	Q80UZ2	585	Q80UZ2	Q80UZ2	Protein SDA1 homolog	Sdad1	AAPGKAQKRKYLEIDSDEESRGELLSLRDIE	UID10775	1;2	3012
0.19777	0.102882	-0.126808	-0.58432	-0.54488	-0.396013	-0.066205	-0.0340561	-0.265233	-0.816496	-0.968252	-1.04973	-1.00905	-0.717327	-0.883021	-0.7846	-0.924901	-0.844491	S	3	___2	+	+	Nucleolus KRAS Off_Total KRAS Off;Nucleolus KRAS Off_Total KRAS On;Nucleolus KRAS Off_Total KRAS On_CK2i;Nucleolus KRAS On_CK2i_Nucleolus KRAS Off;Nucleolus KRAS On_CK2i_Total KRAS Off;Nucleolus KRAS On_CK2i_Total KRAS On;Nucleolus KRAS On_CK2i_Total KRAS On_CK2i;Nucleolus KRAS On_Nucleolus KRAS Off;Nucleolus KRAS On_Total KRAS Off;Nucleolus KRAS On_Total KRAS On;Nucleolus KRAS On_Total KRAS On_CK2i	0.988793	0.0610353	48.331	33.871	48.331	-1.432	24372000	589	6.00363	0.0280612	Q80UZ2	589	Q80UZ2	Q80UZ2	Protein SDA1 homolog	Sdad1	KAQKRKYLEIDSDEESRGELLSLRDIERLHK	UID10776	2	3012
-1.8378	-1.8188	-1.86972	-1.79295	-1.76274	-1.72993	-1.58254	-1.56953	-1.70831	-1.35826	-1.41109	-1.33264	-1.72341	-1.53319	-2.10798	-1.32784	-1.44714	-1.47093	S	3	___2				0.999767	7.81275E-05	93.596	81.45	93.596	-0.87381	3699100	279	2.61242	0.0676961	Q80WQ6	279	Q80WQ6	Q80WQ6	Inactive rhomboid protein 2	Rhbdf2	FSKEEMSSMPDDVFESPPLSASYFRGVPHSA	UID10785	2	3046
-1.8378	-1.8188	-1.86972	-1.79295	-1.76274	-1.72993	-1.58254	-1.56953	-1.70831	-1.35826	-1.41109	-1.33264	-1.72341	-1.53319	-2.10798	-1.32784	-1.44714	-1.47093	S	3	___2				0.950579	7.81275E-05	93.596	81.45	93.596	-0.87381	3699100	283	2.61242	0.0676848	Q80WQ6	283	Q80WQ6	Q80WQ6	Inactive rhomboid protein 2	Rhbdf2	EMSSMPDDVFESPPLSASYFRGVPHSASPVS	UID10786	2	3046
-1.26756	-1.46755	-1.01799	-0.924621	-0.87842	-1.04217	-1.09821	-1.13734	-1.24203	-0.615156	-0.583356	-0.630038	-0.35327	-0.647076	-0.491113	-0.601854	-0.599155	-0.427127	S	3	___2	+			1	3.44371E-06	114.84	76.264	88.836	0.83531	162450000	295	4.76085	0.042764	Q80WQ6	295	Q80WQ6	Q80WQ6	Inactive rhomboid protein 2	Rhbdf2	PPLSASYFRGVPHSASPVSPDGVHIPLKEYS	UID10788	2;3	3046
-1.26756	-1.46755	-1.01799	-0.924621	-0.87842	-1.04217	-1.09821	-1.13734	-1.24203	-0.615156	-0.583356	-0.630038	-0.35327	-0.647076	-0.491113	-0.601854	-0.599155	-0.427127	S	3	___2	+			1	3.44371E-06	114.84	76.264	88.836	0.83531	162450000	298	4.76085	0.042753	Q80WQ6	298	Q80WQ6	Q80WQ6	Inactive rhomboid protein 2	Rhbdf2	SASYFRGVPHSASPVSPDGVHIPLKEYSGGR	UID10789	2;3	3046
0.660547	0.485564	0.643784	0.866959	0.89173	0.885933	0.963711	0.995143	1.09302	0.953477	1.02771	0.923218	0.948981	0.831198	0.955649	1.35562	1.16156	1.27965	S	3	___2	+			0.695125	0.000446933	80.488	41.701	80.488	0.28704	67023000	625	5.40434	0.042782	Q80X50	625	Q80X50	Q80X50	Ubiquitin-associated protein 2-like	Ubap2l	PLYEQRSTQTRRYPSSISSSPQKDLTQAKNG	UID10793	2	3051
0.660547	0.485564	0.643784	0.866959	0.89173	0.885933	0.963711	0.995143	1.09302	0.953477	1.02771	0.923218	0.948981	0.831198	0.955649	1.35562	1.16156	1.27965	S	3	___2	+			0.732205	0.000446933	80.488	41.701	80.488	0.28704	67023000	629	5.40434	0.0427709	Q80X50	629	Q80X50	Q80X50	Ubiquitin-associated protein 2-like	Ubap2l	QRSTQTRRYPSSISSSPQKDLTQAKNGFSSV	UID10795	2	3051
0.863038	0.763069	0.923985	0.896657	1.06323	0.797401	1.00422	0.978691	1.07533	1.00751	0.931311	1.08456	0.641678	0.566927	0.495696	1.14095	1.16668	1.15745	S	3	___2				0.99817	3.94642E-19	199.3	181.09	159.13	0.76908	937980000	487	4.58133	0.0502331	Q80X50	487	Q80X50	Q80X50	Ubiquitin-associated protein 2-like	Ubap2l	PSSPLPSKSTSAPQMSPGSSDNQSSSPQPAQ	UID10796	1;2;3	3051
-1.42305	-1.58071	-1.30998	-1.51367	-1.24475	-1.53211	-1.37099	-1.45148	-1.13186	-1.24925	-1.1973	-1.24462	-1.74529	-1.92171	-1.94491	-1.12711	-1.13451	-1.0221	S	4	___2				0.62243	6.04054E-08	125.59	112.02	125.59	0.62341	139310000	496	3.9758	0.0518355	Q80X50	496	Q80X50	Q80X50	Ubiquitin-associated protein 2-like	Ubap2l	TSAPQMSPGSSDNQSSSPQPAQQKLKQQKKK	UID10800	2	3051
0.26236	0.10677	0.225547	0.157528	0.411127	0.046335	0.26186	0.389212	0.373991	0.294116	0.238448	0.398923	-0.16156	-0.159181	-0.205959	0.444181	0.488821	0.458954	S	3	___2				0.709097	6.94994E-14	159.13	143.85	159.13	0.76908	35229000	497	4.20451	0.0519698	Q80X50	497	Q80X50	Q80X50	Ubiquitin-associated protein 2-like	Ubap2l	SAPQMSPGSSDNQSSSPQPAQQKLKQQKKKT	UID10801	2	3051
0.144821	0.304178	0.0789251	0.21904	0.0240139	0.137226	0.219496	0.323502	0.286726	0.6107	0.569983	0.64377	0.529414	0.439541	0.520482	0.720242	0.636542	0.68843	S	4	___2	+			0.999632	3.46133E-08	129.26	120.21	74.377	-1.6157	38227000	544	5.75056	0.0389853	Q80XC3	544	Q80XC3	Q80XC3	USP6 N-terminal-like protein	Usp6nl	RQKMKALDGGEGKRGSNASQYDNVPGGESEH	UID10810	2	3061
0.144821	0.304178	0.0789251	0.21904	0.0240139	0.137226	0.219496	0.323502	0.286726	0.6107	0.569983	0.64377	0.529414	0.439541	0.520482	0.720242	0.636542	0.68843	S	4	___2	+			0.998355	3.46133E-08	129.26	120.21	74.377	-1.6157	38227000	547	5.75056	0.0389743	Q80XC3	547	Q80XC3	Q80XC3	USP6 N-terminal-like protein	Usp6nl	MKALDGGEGKRGSNASQYDNVPGGESEHGAS	UID10811	2	3061
0.0626988	0.0260491	0.0756378	0.125544	0.062323	-0.000862334	-0.0702667	0.0325094	0.135427	1.19735	0.988791	1.19888	1.03971	1.02224	1.13125	0.784734	0.855334	0.89039	S	3	___2	+			0.99999	2.45081E-06	130.19	120.13	130.19	-0.5103	17759000	468	9.53244	0.0137763	Q80XE1	468	Q80XE1	Q80XE1	Synembryn-B	Ric8b	AARGLLAGGRGDNWYSEDEDTDTEEYKNAKP	UID10812	2	3064
0.216671	0.222404	0.265219	0.168173	0.179668	0.202424	0.272035	0.175417	0.0787282	0.54004	0.548396	0.640473	0.38522	0.619347	0.36911	0.700647	0.753582	0.647724	S	4	___2	+			0.999735	1.50336E-16	172.95	154.93	168.33	-1.8989	38069000	326	5.22529	0.0436544	Q80XI4	326	Q80XI4	Q80XI4	Phosphatidylinositol 5-phosphate 4-kinase type-2 beta	Pip4k2b	GVGGSLLCSYGTPPDSPGNLLSFPRFFGPGE	UID10816	2	3066
0.0764784	-0.0123735	0.0958995	-0.174682	-0.229971	-0.0688193	0.0654059	0.147472	-0.13018	0.311877	0.0351953	0.232424	0.0461738	0.310793	0.192854	0.0495532	0.27304	0.172899	S	4	___2				0.999761	7.69134E-18	182.51	166.63	182.51	-0.1581	43551000	1015	1.65654	0.0963836	Q80XK6	1015	Q80XK6	Q80XK6	Autophagy-related protein 2 homolog B	Atg2b	DSFSPFKSAVHYDEDSGSEEETLQYFSAVDP	UID10819	2	3068
0.0764784	-0.0123735	0.0958995	-0.174682	-0.229971	-0.0688193	0.0654059	0.147472	-0.13018	0.311877	0.0351953	0.232424	0.0461738	0.310793	0.192854	0.0495532	0.27304	0.172899	S	4	___2				0.999132	7.69134E-18	182.51	166.63	182.51	-0.1581	43551000	1017	1.65654	0.0963696	Q80XK6	1017	Q80XK6	Q80XK6	Autophagy-related protein 2 homolog B	Atg2b	FSPFKSAVHYDEDSGSEEETLQYFSAVDPNY	UID10820	2	3068
1.42148	1.39687	1.19388	1.29552	1.03333	1.4691	1.08636	1.30125	0.855628	1.95533	1.80344	2.03811	2.01705	2.20838	2.05599	1.83196	1.88864	2.04512	S	3	___2	+			0.998007	5.9799E-24	227.89	201.13	227.89	2.1315	70736000	75	4.91154	0.0389232	Q80XU3	75	Q80XU3	Q80XU3	Nuclear ubiquitous casein and cyclin-dependent kinase substrate 1	Nucks1	DSEEKDVKTKKDDSHSAEDSEDEKDDHKNVR	UID10824	2	3072
1.42148	1.39687	1.19388	1.29552	1.03333	1.4691	1.08636	1.30125	0.855628	1.95533	1.80344	2.03811	2.01705	2.20838	2.05599	1.83196	1.88864	2.04512	S	3	___2	+			1	1.50335E-33	253.84	229.49	227.89	2.1315	285240000	79	4.91154	0.0389122	Q80XU3	79	Q80XU3	Q80XU3	Nuclear ubiquitous casein and cyclin-dependent kinase substrate 1	Nucks1	KDVKTKKDDSHSAEDSEDEKDDHKNVRQQRQ	UID10825	1;2	3072
4.18522	4.22361	3.8247	4.14232	4.1622	4.37286	4.04446	4.04643	3.79528	4.43831	4.3768	4.32073	5.04943	4.91299	4.98672	4.69851	4.51042	4.48093	S	3	___2	+			1	5.86E-68	343.69	306.6	222.54	-0.23318	3332800000	58	5.02919	0.0391794	Q80XU3	58	Q80XU3	Q80XU3	Nuclear ubiquitous casein and cyclin-dependent kinase substrate 1	Nucks1	EAKNKRRSGKNSQEDSEDSEEKDVKTKKDDS	UID10833	1;2	3072
4.18522	4.22361	3.8247	4.14232	4.1622	4.37286	4.04446	4.04643	3.79528	4.43831	4.3768	4.32073	5.04943	4.91299	4.98672	4.69851	4.51042	4.48093	S	2	___2	+			1	5.86E-68	343.69	306.6	343.69	-0.30237	3983100000	61	5.02919	0.0391683	Q80XU3	61	Q80XU3	Q80XU3	Nuclear ubiquitous casein and cyclin-dependent kinase substrate 1	Nucks1	NKRRSGKNSQEDSEDSEEKDVKTKKDDSHSA	UID10834	1;2	3072
2.31142	2.37676	2.13619	1.2877	1.0918	1.53606	2.12563	2.44863	2.15577	0.505338	0.268075	0.0194514	-0.309067	-0.0461401	0.0259356	-0.0620124	0.18307	0.0395962	S	3	___2	+	+	Nucleolus KRAS Off_Total KRAS Off;Nucleolus KRAS Off_Total KRAS On;Nucleolus KRAS Off_Total KRAS On_CK2i;Nucleolus KRAS On_CK2i_Nucleolus KRAS Off;Nucleolus KRAS On_CK2i_Total KRAS Off;Nucleolus KRAS On_CK2i_Total KRAS On;Nucleolus KRAS On_CK2i_Total KRAS On_CK2i;Nucleolus KRAS On_Nucleolus KRAS Off;Nucleolus KRAS On_Total KRAS Off;Nucleolus KRAS On_Total KRAS On;Nucleolus KRAS On_Total KRAS On_CK2i	1	3.61495E-71	343.96	314.58	343.96	0.28151	68828000	576	8.76656	0.0136131	Q80Y44	576	Q80Y44	Q80Y44	Probable ATP-dependent RNA helicase DDX10	Ddx10	HKSGERLEETEHRLASGDGDEEQDEETEDEE	UID10843	2	3077
-1.69472	-1.88579	-1.69359	-1.51869	-1.35863	-1.94676	-1.63606	-1.79531	-1.76678	-0.102233	-0.197696	-0.219578	0.0838916	-0.143404	0.037063	0.0369704	-0.182011	-0.213631	S	3	___2	+			0.553572	0.0349545	51.939	31.929	51.939	0.29236	159020000	195	8.45709	0.0134041	Q80Y81	195	Q80Y81	Q80Y81	Zinc phosphodiesterase ELAC protein 2	Elac2	ERRCGKQQPSQSPRTSPNRLSPKQSSDSGSA	UID10847	2	3080
0.256454	0.29146	0.285849	0.510113	0.521628	0.206001	0.453761	0.461326	0.492296	1.67756	1.69541	1.70905	1.84199	1.74558	1.81348	1.90223	1.71077	1.84366	S	2	___2	+			0.999998	0.000333835	106.03	76.34	106.03	1.102	180770000	200	10.7736	0.00920976	Q80Y81	200	Q80Y81	Q80Y81	Zinc phosphodiesterase ELAC protein 2	Elac2	KQQPSQSPRTSPNRLSPKQSSDSGSAENGQC	UID10848	2	3080
-1.57218	-1.49688	-1.45415	-0.899335	-0.981487	-0.973661	-1.82453	-1.6339	-1.47252	-1.05371	-0.9836	-1.06322	-1.09848	-1.39326	-1.21176	-1.37819	-1.28136	-1.40761	S	3	___2	+			0.999999	0.00143694	80.507	68.715	80.507	-0.81769	23165000	250	4.70968	0.0456116	Q80YR9;Q66JV4	250;250	Q80YR9	Q80YR9	RNA-binding protein 12B-A;RNA-binding protein 12B-B	Rbm12b1;Rbm12b2	FGGTATEGGDTPRMRSEEHSPSRRINGRHFR	UID10849	2	3089
-1.57218	-1.49688	-1.45415	-0.899335	-0.981487	-0.973661	-1.82453	-1.6339	-1.47252	-1.05371	-0.9836	-1.06322	-1.09848	-1.39326	-1.21176	-1.37819	-1.28136	-1.40761	S	3	___2	+			0.806936	0.00143694	80.507	68.715	80.507	-0.81769	23165000	254	4.70968	0.0456006	Q80YR9;Q66JV4	254;254	Q80YR9	Q80YR9	RNA-binding protein 12B-A;RNA-binding protein 12B-B	Rbm12b1;Rbm12b2	ATEGGDTPRMRSEEHSPSRRINGRHFRKRSH	UID10850	2	3089
-3.65901	-3.117	-3.34152	-3.14596	-3.08233	-3.34128	-3.64157	-3.58229	-3.54521	-3.3237	-3.1197	-3.63393	-3.01038	-3.71398	-3.07783	-2.65565	-3.3748	-3.9265	S	4	___2				0.891289	0.0137804	55.885	29.738	55.885	-0.32846	3648600	277	0.0970143	0.474266	Q80YR9;Q66JV4	277;277	Q80YR9	Q80YR9	RNA-binding protein 12B-A;RNA-binding protein 12B-B	Rbm12b1;Rbm12b2	RHFRKRSHSKSPRARSRSPLGFYVHLKNLSL	UID10853	2	3089
-3.65901	-3.117	-3.34152	-3.14596	-3.08233	-3.34128	-3.64157	-3.58229	-3.54521	-3.3237	-3.1197	-3.63393	-3.01038	-3.71398	-3.07783	-2.65565	-3.3748	-3.9265	S	4	___2				0.91166	0.0137804	55.885	29.738	55.885	-0.32846	3648600	279	0.0970143	0.474205	Q80YR9;Q66JV4	279;279	Q80YR9	Q80YR9	RNA-binding protein 12B-A;RNA-binding protein 12B-B	Rbm12b1;Rbm12b2	FRKRSHSKSPRARSRSPLGFYVHLKNLSLNT	UID10854	2	3089
-1.07729	-1.22773	-1.01874	-0.791534	-0.634356	-0.846023	-1.0033	-1.2147	-1.13288	-1.25711	-1.12073	-1.03861	-0.522505	-0.396142	-0.387496	-0.938169	-0.813372	-1.28851	S	4	___2				0.89573	2.23878E-08	129.61	118.19	129.61	1.6367	35726000	343	3.67261	0.0534906	Q80YS6	343	Q80YS6	Q80YS6	Actin filament-associated protein 1	Afap1	IIGLGKKKPSTDEQTSSAEEDVPTCGYLNVL	UID10855	2	3090
-1.07729	-1.22773	-1.01874	-0.791534	-0.634356	-0.846023	-1.0033	-1.2147	-1.13288	-1.25711	-1.12073	-1.03861	-0.522505	-0.396142	-0.387496	-0.938169	-0.813372	-1.28851	S	4	___2				0.979303	2.23878E-08	129.61	118.19	129.61	1.6367	35726000	344	3.67261	0.0534798	Q80YS6	344	Q80YS6	Q80YS6	Actin filament-associated protein 1	Afap1	IGLGKKKPSTDEQTSSAEEDVPTCGYLNVLS	UID10856	2	3090
0.565095	0.499582	0.586916	0.825619	0.706458	0.68578	0.821001	0.785833	0.967861	0.646405	0.724685	0.604109	0.310642	0.27266	0.310222	0.689627	0.748332	0.7726	S	3	___2	+	+	Nucleolus KRAS Off_Nucleolus KRAS On;Nucleolus KRAS Off_Total KRAS Off;Nucleolus KRAS On_CK2i_Nucleolus KRAS On;Nucleolus KRAS On_CK2i_Total KRAS Off;Nucleolus KRAS On_CK2i_Total KRAS On;Nucleolus KRAS On_Total KRAS Off;Total KRAS On_CK2i_Nucleolus KRAS On;Total KRAS On_CK2i_Total KRAS Off;Total KRAS On_Total KRAS Off	0.929263	4.11706E-19	207.53	188.63	101.32	-1.0944	96525000	353	5.6533	0.0425722	Q80YV2	353	Q80YV2	Q80YV2	Nuclear-interacting partner of ALK	Zc3hc1	EQSEKSPGPIVSRTRSWESSSPVDRPELEAA	UID10866	1;2	3092
0.565095	0.499582	0.586916	0.825619	0.706458	0.68578	0.821001	0.785833	0.967861	0.646405	0.724685	0.604109	0.310642	0.27266	0.310222	0.689627	0.748332	0.7726	S	4	___2	+	+	Nucleolus KRAS Off_Nucleolus KRAS On;Nucleolus KRAS Off_Total KRAS Off;Nucleolus KRAS On_CK2i_Nucleolus KRAS On;Nucleolus KRAS On_CK2i_Total KRAS Off;Nucleolus KRAS On_CK2i_Total KRAS On;Nucleolus KRAS On_Total KRAS Off;Total KRAS On_CK2i_Nucleolus KRAS On;Total KRAS On_CK2i_Total KRAS Off;Total KRAS On_Total KRAS Off	0.905825	4.11706E-19	207.53	188.63	207.53	0.47735	69698000	369	5.6533	0.0425611	Q80YV2	369	Q80YV2	Q80YV2	Nuclear-interacting partner of ALK	Zc3hc1	WESSSPVDRPELEAASPTTRSRPVTRSMGTG	UID10867	2	3092
0.238329	0.481777	0.161993	0.116648	0.0816063	0.152633	-0.130506	-0.127426	-0.147285	-0.071732	-0.239184	-0.182089	-0.23894	0.126344	0.0447878	-0.170556	-0.146364	-0.127266	S	3	___2				0.709947	0.00377349	72.184	55.304	72.184	-0.067577	16313000	909	2.83626	0.0660959	Q80Z37	909	Q80Z37	Q80Z37	E3 ubiquitin-protein ligase Topors	Topors	HGDNTSRSPVVITIDSDSDGESEVKAGIECS	UID10869	2	3096
0.238329	0.481777	0.161993	0.116648	0.0816063	0.152633	-0.130506	-0.127426	-0.147285	-0.071732	-0.239184	-0.182089	-0.23894	0.126344	0.0447878	-0.170556	-0.146364	-0.127266	S	3	___2				0.81633	0.00377349	72.184	55.304	72.184	-0.067577	16313000	911	2.83626	0.0660847	Q80Z37	911	Q80Z37	Q80Z37	E3 ubiquitin-protein ligase Topors	Topors	DNTSRSPVVITIDSDSDGESEVKAGIECSNG	UID10870	2	3096
-0.174885	-0.0644527	-0.167924	0.0449087	-0.0245186	-0.177619	-0.0388507	0.00176959	0.0291972	-0.166047	-0.100175	-0.109845	-0.0722106	-0.245106	-0.155951	-0.281674	-0.312551	-0.316844	S	2	___2				0.98165	0.0294706	55.567	52.344	55.567	0.1221	40553000	522	2.57245	0.081461	Q80Z96;Q91ZD4	522;517	Q80Z96	Q80Z96	Vang-like protein 1;Vang-like protein 2	Vangl1;Vangl2	EFIDPKSHKFVLRLQSETSV___________	UID10872	2	3097
-0.174885	-0.0644527	-0.167924	0.0449087	-0.0245186	-0.177619	-0.0388507	0.00176959	0.0291972	-0.166047	-0.100175	-0.109845	-0.0722106	-0.245106	-0.155951	-0.281674	-0.312551	-0.316844	S	2	___2				0.997986	0.0294706	55.567	52.344	55.567	0.1221	40553000	525	2.57245	0.0814485	Q80Z96;Q91ZD4	525;520	Q80Z96	Q80Z96	Vang-like protein 1;Vang-like protein 2	Vangl1;Vangl2	DPKSHKFVLRLQSETSV______________	UID10873	2	3097
0.715955	0.677508	0.874449	0.61171	0.664267	0.720901	0.65574	0.779483	0.707826	0.492789	0.513499	0.575532	0.498487	0.755989	0.708981	0.489313	0.72887	0.785257	S	4	___2				0.999763	5.73913E-59	299.14	279.57	299.14	0.1862	40915000	109	0.679777	0.21451	Q810A7	109	Q810A7	Q810A7	ATP-dependent RNA helicase DDX42	Ddx42	ENSPTRQQFHSKPADSDSDDDPLEAFMAEVE	UID10877	2	3109
0.715955	0.677508	0.874449	0.61171	0.664267	0.720901	0.65574	0.779483	0.707826	0.492789	0.513499	0.575532	0.498487	0.755989	0.708981	0.489313	0.72887	0.785257	S	4	___2				1	5.73913E-59	299.14	279.57	299.14	0.1862	40915000	111	0.679777	0.214482	Q810A7	111	Q810A7	Q810A7	ATP-dependent RNA helicase DDX42	Ddx42	SPTRQQFHSKPADSDSDDDPLEAFMAEVEDQ	UID10878	2	3109
2.53016	2.58198	2.24628	1.41317	1.50834	1.84024	2.23423	2.3192	2.09666	0.0774493	-0.16114	-0.36143	-0.583869	-0.292017	-0.254979	-0.384504	-0.231573	-0.0334725	S	3	___2	+	+	Nucleolus KRAS Off_Total KRAS Off;Nucleolus KRAS Off_Total KRAS On;Nucleolus KRAS Off_Total KRAS On_CK2i;Nucleolus KRAS On_CK2i_Nucleolus KRAS Off;Nucleolus KRAS On_CK2i_Total KRAS Off;Nucleolus KRAS On_CK2i_Total KRAS On;Nucleolus KRAS On_CK2i_Total KRAS On_CK2i;Nucleolus KRAS On_Nucleolus KRAS Off;Nucleolus KRAS On_Total KRAS Off;Nucleolus KRAS On_Total KRAS On;Nucleolus KRAS On_Total KRAS On_CK2i	1	4.52811E-12	180.9	162.4	128.85	-0.5632	1985000000	164	9.64627	0.0121277	Q810V0	164	Q810V0	Q810V0	U3 small nucleolar ribonucleoprotein protein MPP10	Mphosph10	GRDRAKSSRKSDPRKSPVFSDEDSDLDFDIG	UID10879	2;3	3115
4.10086	4.09315	3.7855	3.00758	2.97632	3.43963	3.85879	4.02024	3.7776	1.65004	1.43161	1.04281	0.930693	1.3568	1.18706	1.17665	1.40858	1.38605	S	3	___2	+	+	Nucleolus KRAS Off_Total KRAS Off;Nucleolus KRAS Off_Total KRAS On;Nucleolus KRAS Off_Total KRAS On_CK2i;Nucleolus KRAS On_CK2i_Nucleolus KRAS Off;Nucleolus KRAS On_CK2i_Total KRAS Off;Nucleolus KRAS On_CK2i_Total KRAS On;Nucleolus KRAS On_CK2i_Total KRAS On_CK2i;Nucleolus KRAS On_Nucleolus KRAS Off;Nucleolus KRAS On_Total KRAS Off;Nucleolus KRAS On_Total KRAS On;Nucleolus KRAS On_Total KRAS On_CK2i	1	2.10921E-11	164.79	144.76	128.85	-0.5632	2281600000	168	9.07707	0.0138376	Q810V0	168	Q810V0	Q810V0	U3 small nucleolar ribonucleoprotein protein MPP10	Mphosph10	AKSSRKSDPRKSPVFSDEDSDLDFDIGKLEQ	UID10880	2;3	3115
3.7101	3.69665	3.3977	2.62682	2.51145	3.02764	3.48316	3.66792	3.41287	1.17597	0.975962	0.447193	0.453905	0.915763	0.694889	0.71703	1.03147	0.889016	S	3	___2	+	+	Nucleolus KRAS Off_Total KRAS Off;Nucleolus KRAS Off_Total KRAS On;Nucleolus KRAS Off_Total KRAS On_CK2i;Nucleolus KRAS On_CK2i_Nucleolus KRAS Off;Nucleolus KRAS On_CK2i_Total KRAS Off;Nucleolus KRAS On_CK2i_Total KRAS On;Nucleolus KRAS On_CK2i_Total KRAS On_CK2i;Nucleolus KRAS On_Nucleolus KRAS Off;Nucleolus KRAS On_Total KRAS Off;Nucleolus KRAS On_Total KRAS On;Nucleolus KRAS On_Total KRAS On_CK2i	1	1.15699E-18	192.18	171.53	128.85	-0.5632	2209300000	172	8.66795	0.0135659	Q810V0	172	Q810V0	Q810V0	U3 small nucleolar ribonucleoprotein protein MPP10	Mphosph10	RKSDPRKSPVFSDEDSDLDFDIGKLEQQTKM	UID10881	1;2;3	3115
2.71818	2.65478	2.56779	1.8053	1.74525	2.2063	2.57106	2.83766	2.46454	0.959643	0.884023	0.918109	0.867943	1.02367	0.804878	0.864526	1.0067	0.861723	S	4	___2	+	+	Nucleolus KRAS Off_Total KRAS Off;Nucleolus KRAS Off_Total KRAS On;Nucleolus KRAS Off_Total KRAS On_CK2i;Nucleolus KRAS On_CK2i_Nucleolus KRAS Off;Nucleolus KRAS On_CK2i_Total KRAS Off;Nucleolus KRAS On_CK2i_Total KRAS On;Nucleolus KRAS On_CK2i_Total KRAS On_CK2i;Nucleolus KRAS On_Nucleolus KRAS Off;Nucleolus KRAS On_Total KRAS Off;Nucleolus KRAS On_Total KRAS On;Nucleolus KRAS On_Total KRAS On_CK2i	1	2.00265E-47	284.79	272.48	71.503	-0.83408	948440000	244	8.73018	0.0138193	Q810V0	244	Q810V0	Q810V0	U3 small nucleolar ribonucleoprotein protein MPP10	Mphosph10	EEEDEEDIDLFEDIDSDESEGGLFGRQKIKS	UID10882	1;2	3115
2.71818	2.65478	2.56779	1.8053	1.74525	2.2063	2.57106	2.83766	2.46454	0.959643	0.884023	0.918109	0.867943	1.02367	0.804878	0.864526	1.0067	0.861723	S	4	___2	+	+	Nucleolus KRAS Off_Total KRAS Off;Nucleolus KRAS Off_Total KRAS On;Nucleolus KRAS Off_Total KRAS On_CK2i;Nucleolus KRAS On_CK2i_Nucleolus KRAS Off;Nucleolus KRAS On_CK2i_Total KRAS Off;Nucleolus KRAS On_CK2i_Total KRAS On;Nucleolus KRAS On_CK2i_Total KRAS On_CK2i;Nucleolus KRAS On_Nucleolus KRAS Off;Nucleolus KRAS On_Total KRAS Off;Nucleolus KRAS On_Total KRAS On;Nucleolus KRAS On_Total KRAS On_CK2i	1	4.11205E-30	238.84	228.82	71.503	-0.83408	823240000	247	8.73018	0.0138018	Q810V0	247	Q810V0	Q810V0	U3 small nucleolar ribonucleoprotein protein MPP10	Mphosph10	DEEDIDLFEDIDSDESEGGLFGRQKIKSNKS	UID10883	2	3115
-1.38916	-1.56766	-1.30548	-1.00209	-1.04919	-1.22768	-1.05794	-1.52348	-1.29439	-0.638146	-0.534737	-0.581806	-0.810778	-0.660048	-0.681116	-0.751825	-0.797978	-0.717146	S	2	___2	+			0.999991	0.000761549	83.358	80.036	83.358	0.10394	117060000	402	4.87689	0.0413381	Q8BG09	402	Q8BG09	Q8BG09	Transmembrane protein 184B	Tmem184b	HSLSGARDNEKTLLLSSDDEF__________	UID10891	2	3136
-1.38916	-1.56766	-1.30548	-1.00209	-1.04919	-1.22768	-1.05794	-1.52348	-1.29439	-0.638146	-0.534737	-0.581806	-0.810778	-0.660048	-0.681116	-0.751825	-0.797978	-0.717146	S	2	___2	+			0.999996	3.73116E-06	152.81	140.19	83.358	0.10394	140240000	403	4.87689	0.0413271	Q8BG09	403	Q8BG09	Q8BG09	Transmembrane protein 184B	Tmem184b	SLSGARDNEKTLLLSSDDEF___________	UID10892	1;2	3136
1.04743	0.950215	1.19036	1.67515	2.02364	1.64468	1.0354	0.780148	0.915835	2.46425	2.47365	2.46976	3.10048	2.85227	3.01546	2.62183	2.5156	2.30397	S	3	___2	+			1	1.64903E-11	175.33	159.02	146.76	-0.27078	188550000	441	8.82787	0.0137374	Q8BGC0	441	Q8BGC0	Q8BGC0	HIV Tat-specific factor 1 homolog	Htatsf1	TIDENKFEKAEEGGESEGDASEKDAKEGGSD	UID10895	2	3152
1.04743	0.950215	1.19036	1.67515	2.02364	1.64468	1.0354	0.780148	0.915835	2.46425	2.47365	2.46976	3.10048	2.85227	3.01546	2.62183	2.5156	2.30397	S	3	___2	+			1	1.64903E-11	175.33	159.02	146.76	-0.27078	188550000	446	8.82787	0.0137192	Q8BGC0	446	Q8BGC0	Q8BGC0	HIV Tat-specific factor 1 homolog	Htatsf1	KFEKAEEGGESEGDASEKDAKEGGSDGDHPE	UID10896	2	3152
-1.2432	-1.47616	-1.33818	-1.21752	-1.43238	-1.27926	-1.34587	-1.14353	-1.34725	-0.656681	-0.56438	-0.601748	-0.689158	-0.796699	-0.731305	-0.402032	-0.731072	-0.369673	S	3	___2	+			1	0.00953211	73.985	56.549	73.985	0.1529	99807000	406	5.83748	0.0304267	Q8BGD9	406	Q8BGD9	Q8BGD9	Eukaryotic translation initiation factor 4B	Eif4b	LDEPKLDRRPRERHPSWRSEETQERERSRTG	UID10900	1;2	3155
0.00617641	-0.341457	0.125959	0.261911	0.468987	0.345263	0.275111	0.576448	0.628899	2.02114	2.07648	1.99462	1.55554	1.40683	1.59344	2.21722	2.21196	2.29727	S	2	___2	+			0.972875	2.97283E-83	354.8	332.22	354.8	0.49866	1027600000	422	9.46353	0.013803	Q8BGD9	422	Q8BGD9	Q8BGD9	Eukaryotic translation initiation factor 4B	Eif4b	WRSEETQERERSRTGSESSQTGASATSGRNT	UID10902	1;2;3	3155
-2.66216	-3.72691	-2.76214	-3.04532	-2.83849	-2.90185	-3.18755	-3.46556	-3.40706	-1.18134	-1.14651	-1.11002	-1.82465	-2.0141	-2.38356	-2.74045	-3.098	-2.58853	S	3	___2	+			0.863987	3.34759E-07	142.76	129.93	142.76	-0.31525	396350000	424	4.98413	0.0331752	Q8BGD9	424	Q8BGD9	Q8BGD9	Eukaryotic translation initiation factor 4B	Eif4b	SEETQERERSRTGSESSQTGASATSGRNTRR	UID10903	1;2	3155
0.00617641	-0.341457	0.125959	0.261911	0.468987	0.345263	0.275111	0.576448	0.628899	2.02114	2.07648	1.99462	1.55554	1.40683	1.59344	2.21722	2.21196	2.29727	S	2	___2	+			0.99639	8.42599E-17	199.19	185.29	199.19	0.85713	751580000	425	9.46353	0.013769	Q8BGD9	425	Q8BGD9	Q8BGD9	Eukaryotic translation initiation factor 4B	Eif4b	EETQERERSRTGSESSQTGASATSGRNTRRR	UID10904	2;3	3155
-1.2432	-1.47616	-1.33818	-1.21752	-1.43238	-1.27926	-1.34587	-1.14353	-1.34725	-0.656681	-0.56438	-0.601748	-0.689158	-0.796699	-0.731305	-0.402032	-0.731072	-0.369673	S	3	___2	+			0.995507	0.0159183	67.994	62.565	67.994	0.68931	55380000	409	5.83748	0.0304164	Q8BGD9	409	Q8BGD9	Q8BGD9	Eukaryotic translation initiation factor 4B	Eif4b	PKLDRRPRERHPSWRSEETQERERSRTGSES	UID10905	2	3155
1.51527	1.22323	1.53381	1.86623	1.78023	1.75259	1.92126	1.98043	2.09062	2.36131	2.40135	2.34047	1.87762	1.95268	1.76692	2.1593	2.01468	2.06659	S	2	___2	+			0.997346	7.27152E-100	402.07	352.62	366.6	1.0057	700190000	497	5.78756	0.033748	Q8BGD9	497	Q8BGD9	Q8BGD9	Eukaryotic translation initiation factor 4B	Eif4b	NAWVKRSSNPPARSQSSDTEQPSPTSGGGKV	UID10907	1;2;3	3155
1.71764	1.63416	1.83436	2.11801	2.28794	2.04429	1.55639	1.61613	1.69592	3.07002	3.19008	3.11236	2.64852	2.62059	2.49393	2.18381	2.10553	2.12677	S	2	___2	+			0.999148	1.04108E-115	410.79	353.38	410.79	0.71823	996580000	498	9.32343	0.0138095	Q8BGD9	498	Q8BGD9	Q8BGD9	Eukaryotic translation initiation factor 4B	Eif4b	AWVKRSSNPPARSQSSDTEQPSPTSGGGKVA	UID10908	1;2;3	3155
2.3049	2.08049	2.36179	2.70258	2.72328	2.59387	2.50574	2.55934	2.64836	2.87533	2.95791	2.89317	2.38535	2.36433	2.27767	2.79128	2.65516	2.73455	S	2	___2	+	+	Nucleolus KRAS Off_Nucleolus KRAS On;Nucleolus KRAS Off_Total KRAS Off;Nucleolus KRAS On_CK2i_Nucleolus KRAS On;Total KRAS On_CK2i_Nucleolus KRAS On;Total KRAS On_CK2i_Total KRAS Off;Total KRAS On_Nucleolus KRAS Off;Total KRAS On_Nucleolus KRAS On;Total KRAS On_Nucleolus KRAS On_CK2i;Total KRAS On_Total KRAS Off	0.998796	3.20116E-84	366.6	342.97	211.06	0.62593	1286100000	504	5.33186	0.041371	Q8BGD9	504	Q8BGD9	Q8BGD9	Eukaryotic translation initiation factor 4B	Eif4b	SNPPARSQSSDTEQPSPTSGGGKVAAVQPPE	UID10909	1;2;3	3155
-3.38374	-3.58691	-3.37135	-4.24831	-4.65896	-3.92358	-3.16028	-3.22884	-3.14116	-3.54549	-3.47691	-3.57577	-3.69277	-3.76333	-3.98531	-3.28701	-3.73426	-3.46074	S	3	___2				1	1.27146E-24	239.02	214.73	65.107	1.6169	9118600	383	3.47614	0.0531444	Q8BGE6	383	Q8BGE6	Q8BGE6	Cysteine protease ATG4B	Atg4b	SLDSSDVERLERFFDSEDEDFEILSL_____	UID10911	1;2	3156
-3.38374	-3.58691	-3.37135	-4.24831	-4.65896	-3.92358	-3.16028	-3.22884	-3.14116	-3.54549	-3.47691	-3.57577	-3.69277	-3.76333	-3.98531	-3.28701	-3.73426	-3.46074	S	3	___2				1	2.95534E-12	182.57	165.1	65.107	1.6169	2937300	392	3.47614	0.0531336	Q8BGE6	392	Q8BGE6	Q8BGE6	Cysteine protease ATG4B	Atg4b	LERFFDSEDEDFEILSL______________	UID10912	2	3156
0.150923	0.060553	0.136852	0.198142	0.23931	0.172473	0.238142	0.148664	0.199857	-0.134444	-0.286563	-0.205983	-0.332679	-0.259419	-0.382653	-0.364591	-0.256406	-0.205128	S	3	___2	+	+	Nucleolus KRAS Off_Total KRAS Off;Nucleolus KRAS Off_Total KRAS On;Nucleolus KRAS Off_Total KRAS On_CK2i;Nucleolus KRAS On_CK2i_Total KRAS Off;Nucleolus KRAS On_CK2i_Total KRAS On;Nucleolus KRAS On_CK2i_Total KRAS On_CK2i;Nucleolus KRAS On_Total KRAS Off;Nucleolus KRAS On_Total KRAS On;Nucleolus KRAS On_Total KRAS On_CK2i	0.903893	0.000112066	91.175	72.295	91.175	1.0199	12207000	119	6.90464	0.0286792	Q8BGQ1	119	Q8BGQ1	Q8BGQ1	Spermatogenesis-defective protein 39 homolog	Vipas39	TYSLSSFFRGRTRPGSFQSLSDALSDTPAKS	UID10917	2	3165
0.150923	0.060553	0.136852	0.198142	0.23931	0.172473	0.238142	0.148664	0.199857	-0.134444	-0.286563	-0.205983	-0.332679	-0.259419	-0.382653	-0.364591	-0.256406	-0.205128	S	3	___2	+	+	Nucleolus KRAS Off_Total KRAS Off;Nucleolus KRAS Off_Total KRAS On;Nucleolus KRAS Off_Total KRAS On_CK2i;Nucleolus KRAS On_CK2i_Total KRAS Off;Nucleolus KRAS On_CK2i_Total KRAS On;Nucleolus KRAS On_CK2i_Total KRAS On_CK2i;Nucleolus KRAS On_Total KRAS Off;Nucleolus KRAS On_Total KRAS On;Nucleolus KRAS On_Total KRAS On_CK2i	0.964601	0.000112066	91.175	72.295	91.175	1.0199	12207000	122	6.90464	0.028669	Q8BGQ1	122	Q8BGQ1	Q8BGQ1	Spermatogenesis-defective protein 39 homolog	Vipas39	LSSFFRGRTRPGSFQSLSDALSDTPAKSYAP	UID10918	2	3165
4.17462	4.10243	4.00002	3.05326	3.0206	3.46827	4.06368	4.18777	3.93424	1.93586	1.72428	1.42272	1.56003	1.48652	1.45355	1.51584	1.58379	1.4632	S	4	___2	+	+	Nucleolus KRAS Off_Total KRAS Off;Nucleolus KRAS Off_Total KRAS On;Nucleolus KRAS Off_Total KRAS On_CK2i;Nucleolus KRAS On_CK2i_Nucleolus KRAS Off;Nucleolus KRAS On_CK2i_Total KRAS Off;Nucleolus KRAS On_CK2i_Total KRAS On;Nucleolus KRAS On_CK2i_Total KRAS On_CK2i;Nucleolus KRAS On_Nucleolus KRAS Off;Nucleolus KRAS On_Total KRAS Off;Nucleolus KRAS On_Total KRAS On;Nucleolus KRAS On_Total KRAS On_CK2i	1	3.64082E-35	264.41	253.96	139.54	-0.96713	917540000	197	10.0946	0.00920197	Q8BGS0	197	Q8BGS0	Q8BGS0	Protein MAK16 homolog	Mak16	PIHAFDKALEKQEAESDSEDEEEEEDEDEEE	UID10919	2	3169
4.17462	4.10243	4.00002	3.05326	3.0206	3.46827	4.06368	4.18777	3.93424	1.93586	1.72428	1.42272	1.56003	1.48652	1.45355	1.51584	1.58379	1.4632	S	4	___2	+	+	Nucleolus KRAS Off_Total KRAS Off;Nucleolus KRAS Off_Total KRAS On;Nucleolus KRAS Off_Total KRAS On_CK2i;Nucleolus KRAS On_CK2i_Nucleolus KRAS Off;Nucleolus KRAS On_CK2i_Total KRAS Off;Nucleolus KRAS On_CK2i_Total KRAS On;Nucleolus KRAS On_CK2i_Total KRAS On_CK2i;Nucleolus KRAS On_Nucleolus KRAS Off;Nucleolus KRAS On_Total KRAS Off;Nucleolus KRAS On_Total KRAS On;Nucleolus KRAS On_Total KRAS On_CK2i	1	3.64082E-35	264.41	253.96	139.54	-0.96713	917540000	199	10.0946	0.00915686	Q8BGS0	199	Q8BGS0	Q8BGS0	Protein MAK16 homolog	Mak16	HAFDKALEKQEAESDSEDEEEEEDEDEEEDV	UID10920	2	3169
-1.50381	-1.80572	-1.68978	-2.25678	-1.9781	-2.14116	-1.83367	-1.53548	-1.79899	-2.53294	-2.64238	-2.15239	-2.93382	-2.36711	-2.82676	-2.61766	-2.40746	-2.8034	S	4	___2	+	+	Nucleolus KRAS Off_Total KRAS Off;Nucleolus KRAS On_CK2i_Total KRAS Off;Nucleolus KRAS On_CK2i_Total KRAS On;Nucleolus KRAS On_CK2i_Total KRAS On_CK2i;Nucleolus KRAS On_Total KRAS Off;Nucleolus KRAS On_Total KRAS On;Nucleolus KRAS On_Total KRAS On_CK2i	1	5.61834E-05	94.384	80.654	94.384	-0.17417	35781000	228	3.86729	0.0491571	Q8BGS0	228	Q8BGS0	Q8BGS0	Protein MAK16 homolog	Mak16	DVGKREFVEDEEVEESDLSDFEDMDKLNTDS	UID10921	2	3169
-1.50381	-1.80572	-1.68978	-2.25678	-1.9781	-2.14116	-1.83367	-1.53548	-1.79899	-2.53294	-2.64238	-2.15239	-2.93382	-2.36711	-2.82676	-2.61766	-2.40746	-2.8034	S	4	___2	+	+	Nucleolus KRAS Off_Total KRAS Off;Nucleolus KRAS On_CK2i_Total KRAS Off;Nucleolus KRAS On_CK2i_Total KRAS On;Nucleolus KRAS On_CK2i_Total KRAS On_CK2i;Nucleolus KRAS On_Total KRAS Off;Nucleolus KRAS On_Total KRAS On;Nucleolus KRAS On_Total KRAS On_CK2i	1	2.00082E-08	142.41	128.68	94.384	-0.17417	43215000	231	3.86729	0.049146	Q8BGS0	231	Q8BGS0	Q8BGS0	Protein MAK16 homolog	Mak16	KREFVEDEEVEESDLSDFEDMDKLNTDSEED	UID10922	1;2	3169
-0.614841	-0.676751	-0.588177	-0.970895	-1.00233	-0.898904	-0.827859	-0.672698	-0.803676	-1.13121	-1.17844	-1.01526	-1.81852	-1.18331	-1.56762	-1.32835	-1.17519	-1.10824	S	3	___2				0.804082	0.0551983	50.425	29.61	50.425	0.80018	22678000	326	3.90873	0.0507076	Q8BGT0	326	Q8BGT0	Q8BGT0	Osteopetrosis-associated transmembrane protein 1	Ostm1	SEQKKRKLILPKRLKSSTSFANIQENAT___	UID10923	2	3172
-2.55279	-2.33347	-2.45233	-2.32052	-2.37516	-2.38155	-2.57647	-2.28574	-2.08563	-2.41548	-2.14245	-2.27772	-2.52397	-2.63741	-2.32541	-2.32708	-2.71676	-2.07475	S	3	___2				0.999961	2.33066E-05	117.78	101.56	117.78	0.10367	8269800	588	0.124256	0.470613	Q8BGZ4	588	Q8BGZ4	Q8BGZ4	Cell division cycle protein 23 homolog	Cdc23	LPASLSANNTPTRRVSPLNLSSVTP______	UID10926	2	3182
-0.0152984	-0.118344	0.137987	-0.0348204	0.207769	0.140766	0.442515	0.3433	0.475539	1.86149	1.96174	1.9692	1.81182	1.74877	1.79904	2.16817	2.07079	2.09077	S	4	___2	+			0.98905	5.97889E-12	175.86	163.43	114.84	0.60169	87679000	66	12.127	0.00240741	Q8BH50	66	Q8BH50	Q8BH50	Uncharacterized protein C18orf25 homolog		VLSSMPCLLMELRRDSSESQLASTESDKPTT	UID10927	1;2	3192
-0.0152984	-0.118344	0.137987	-0.0348204	0.207769	0.140766	0.442515	0.3433	0.475539	1.86149	1.96174	1.9692	1.81182	1.74877	1.79904	2.16817	2.07079	2.09077	S	3	___2	+			0.999895	5.97889E-12	175.86	163.43	175.86	1.1174	68905000	69	12.127	0.00236364	Q8BH50	69	Q8BH50	Q8BH50	Uncharacterized protein C18orf25 homolog		SMPCLLMELRRDSSESQLASTESDKPTTGRV	UID10928	2	3192
2.64102	2.51078	2.34182	1.55285	1.42929	1.91076	2.09298	2.36245	2.17733	0.374073	0.240406	0.117521	-0.0616048	0.204189	0.142578	-0.207135	-0.131298	-0.0149035	S	3	___2	+	+	Nucleolus KRAS Off_Total KRAS Off;Nucleolus KRAS Off_Total KRAS On;Nucleolus KRAS Off_Total KRAS On_CK2i;Nucleolus KRAS On_CK2i_Nucleolus KRAS Off;Nucleolus KRAS On_CK2i_Total KRAS Off;Nucleolus KRAS On_CK2i_Total KRAS On;Nucleolus KRAS On_CK2i_Total KRAS On_CK2i;Nucleolus KRAS On_Nucleolus KRAS Off;Nucleolus KRAS On_Total KRAS Off;Nucleolus KRAS On_Total KRAS On;Nucleolus KRAS On_Total KRAS On_CK2i	0.99946	4.60643E-35	258.24	243.35	258.24	-0.35251	177700000	249	9.84854	0.0110627	Q8BHB4	249	Q8BHB4	Q8BHB4	WD repeat-containing protein 3	Wdr3	PKKIKECPGIQDTPESEDSTLEADDEKSEDR	UID10933	1;2	3206
2.64102	2.51078	2.34182	1.55285	1.42929	1.91076	2.09298	2.36245	2.17733	0.374073	0.240406	0.117521	-0.0616048	0.204189	0.142578	-0.207135	-0.131298	-0.0149035	S	3	___2	+	+	Nucleolus KRAS Off_Total KRAS Off;Nucleolus KRAS Off_Total KRAS On;Nucleolus KRAS Off_Total KRAS On_CK2i;Nucleolus KRAS On_CK2i_Nucleolus KRAS Off;Nucleolus KRAS On_CK2i_Total KRAS Off;Nucleolus KRAS On_CK2i_Total KRAS On;Nucleolus KRAS On_CK2i_Total KRAS On_CK2i;Nucleolus KRAS On_Nucleolus KRAS Off;Nucleolus KRAS On_Total KRAS Off;Nucleolus KRAS On_Total KRAS On;Nucleolus KRAS On_Total KRAS On_CK2i	0.976209	4.17949E-36	264.48	243.99	258.24	-0.35251	196050000	252	9.84854	0.0110221	Q8BHB4	252	Q8BHB4	Q8BHB4	WD repeat-containing protein 3	Wdr3	IKECPGIQDTPESEDSTLEADDEKSEDRILS	UID10934	1;2	3206
-1.51712	-1.47443	-1.85957	-1.6219	-1.68038	-1.72686	-1.64607	-1.47336	-1.54723	-1.77723	-1.45069	-1.65412	-1.66675	-1.34495	-1.71289	-1.48915	-1.63252	-1.60773	S	3	___2				1	5.60436E-17	167.61	155.53	167.61	-1.0082	11358000	120	0.0380321	0.693257	Q8BHE1	120	Q8BHE1	Q8BHE1	Gem-associated protein 8	Gemin8	STRGNEARCEEEELESDSDDEVECDLSNMEI	UID10936	2	3211
-1.51712	-1.47443	-1.85957	-1.6219	-1.68038	-1.72686	-1.64607	-1.47336	-1.54723	-1.77723	-1.45069	-1.65412	-1.66675	-1.34495	-1.71289	-1.48915	-1.63252	-1.60773	S	3	___2				1	5.60436E-17	167.61	155.53	167.61	-1.0082	11358000	122	0.0380321	0.693168	Q8BHE1	122	Q8BHE1	Q8BHE1	Gem-associated protein 8	Gemin8	RGNEARCEEEELESDSDDEVECDLSNMEITE	UID10937	2	3211
-2.90781	-2.89398	-2.8714	-2.78931	-2.93543	-2.9228	-2.57066	-2.76696	-2.85245	-1.85474	-1.95196	-1.7982	-1.73839	-1.8	-1.70458	-2.05562	-1.87622	-2.14183	S	3	___2	+			0.701374	0.00748273	67.76	50.272	67.76	0.21763	3263100	644	8.46693	0.0148395	Q8BHL3	644	Q8BHL3	Q8BHL3	TBC1 domain family member 10B	Tbc1d10b	HEERRRQQPPLGPSSSLLSLPSLKSRGSRAV	UID10941	2	3219
-2.90781	-2.89398	-2.8714	-2.78931	-2.93543	-2.9228	-2.57066	-2.76696	-2.85245	-1.85474	-1.95196	-1.7982	-1.73839	-1.8	-1.70458	-2.05562	-1.87622	-2.14183	S	3	___2	+			0.969114	0.00748273	67.76	50.272	67.76	0.21763	3263100	647	8.46693	0.0148268	Q8BHL3	647	Q8BHL3	Q8BHL3	TBC1 domain family member 10B	Tbc1d10b	RRRQQPPLGPSSSLLSLPSLKSRGSRAVGGA	UID10942	2	3219
-0.653649	-0.550758	-0.570784	-0.691004	-0.886685	-0.724049	-0.405714	-0.449255	-0.659718	-1.06802	-0.909283	-0.679641	-1.33178	-1.43534	-1.01792	-1.22153	-0.990644	-0.856051	S	4	___2				1	1.6044E-24	185.55	174.38	185.55	-0.75833	61958000	948	3.08742	0.0587334	Q8BHY3	948	Q8BHY3	Q8BHY3	Anoctamin-1	Ano1	CNNHSPTTHPEAGDGSPVPSYEYHGDAL___	UID10948	2;3	3231
0.214024	0.217795	0.192421	0.00388351	0.160462	0.217582	0.0751925	0.0587154	-0.134759	0.0466552	0.00120921	0.153841	0.0301492	-0.0384755	-0.0963226	-0.160043	-0.160851	-0.356294	S	3	___2				1	7.8468E-05	95.122	85.065	95.122	2.0741	14199000	1198	2.86582	0.0686175	Q8BHZ4	1198	Q8BHZ4	Q8BHZ4	Zinc finger protein 592	Znf592	EGGEDIVEVKVEAPDSEACSGEEVAMETKEN	UID10954	2	3232
0.214024	0.217795	0.192421	0.00388351	0.160462	0.217582	0.0751925	0.0587154	-0.134759	0.0466552	0.00120921	0.153841	0.0301492	-0.0384755	-0.0963226	-0.160043	-0.160851	-0.356294	S	3	___2				0.999999	7.8468E-05	95.122	85.065	95.122	2.0741	14199000	1202	2.86582	0.0686062	Q8BHZ4	1202	Q8BHZ4	Q8BHZ4	Zinc finger protein 592	Znf592	DIVEVKVEAPDSEACSGEEVAMETKENGLEE	UID10955	2	3232
-1.75662	-1.577	-1.9704	-1.64467	-1.71234	-1.63935	-1.60217	-1.41043	-1.5723	-0.834971	-1.14778	-0.937759	-0.967024	-1.36267	-1.12593	-0.816232	-0.939132	-0.822314	S	3	___2	+			0.504576	0.000567029	97.813	47.706	53.013	3.2148	21412000	696	4.88673	0.0403343	Q8BIE6	696	Q8BIE6	Q8BIE6	FERM domain-containing protein 4A	Frmd4a	TRLHSLALHFRHRSSSLESQGKLLGSENDTG	UID10968	2	3238
-1.75662	-1.577	-1.9704	-1.64467	-1.71234	-1.63935	-1.60217	-1.41043	-1.5723	-0.834971	-1.14778	-0.937759	-0.967024	-1.36267	-1.12593	-0.816232	-0.939132	-0.822314	S	3	___2	+			0.999908	0.0139434	53.013	36.394	53.013	3.2148	21412000	699	4.88673	0.0403233	Q8BIE6	699	Q8BIE6	Q8BIE6	FERM domain-containing protein 4A	Frmd4a	HSLALHFRHRSSSLESQGKLLGSENDTGSPD	UID10969	2	3238
-0.464413	-0.296511	-0.500682	-0.302285	-0.438927	-0.428071	-0.65514	-0.43138	-0.395573	-0.513764	-0.710641	-0.498273	-0.367753	-0.519661	-0.458376	-0.769986	-0.736702	-0.691794	S	4	___2				0.999408	0.000151288	77.505	66.718	77.505	0.037246	66552000	48	1.95159	0.0887064	Q8BIZ6	48	Q8BIZ6	Q8BIZ6	Smad nuclear-interacting protein 1	Snip1	SPEPVAHRRPDAPAASLSPPAAEPGHSGHRG	UID10971	2	3252
-0.464413	-0.296511	-0.500682	-0.302285	-0.438927	-0.428071	-0.65514	-0.43138	-0.395573	-0.513764	-0.710641	-0.498273	-0.367753	-0.519661	-0.458376	-0.769986	-0.736702	-0.691794	S	4	___2				0.995309	3.21751E-07	117.73	100.93	77.505	0.037246	86572000	50	1.95159	0.0886932	Q8BIZ6	50	Q8BIZ6	Q8BIZ6	Smad nuclear-interacting protein 1	Snip1	EPVAHRRPDAPAASLSPPAAEPGHSGHRGSR	UID10972	1;2	3252
-0.405498	-0.394866	-0.58104	-0.934596	-1.04926	-0.688936	-0.640716	-0.500508	-0.606001	-0.859848	-0.960735	-0.533108	-1.23391	-1.04023	-1.06045	-1.068	-0.838134	-1.09213	S	3	___2				0.977605	0.00286712	74.222	57.728	74.222	0.096365	9921200	149	2.90225	0.06179	Q8BJ37	149	Q8BJ37	Q8BJ37	Tyrosyl-DNA phosphodiesterase 1	Tdp1	PASLRPQRADDEYETSGEGQDIWDMLDKGNP	UID10976	2	3255
-0.331871	-0.270616	-0.444286	0.319339	0.230582	0.245477	-0.204987	-0.184979	-0.149287	-0.260577	-0.151558	-0.317401	-0.0617764	-0.296851	-0.211224	-0.273533	-0.327844	-0.190026	S	2	___2	+	+	Nucleolus KRAS Off_Nucleolus KRAS On;Nucleolus KRAS Off_Nucleolus KRAS On_CK2i;Nucleolus KRAS Off_Total KRAS Off;Nucleolus KRAS Off_Total KRAS On;Nucleolus KRAS Off_Total KRAS On_CK2i	0.855026	1.9456E-05	101.3	69.788	83.226	-0.39258	28785000	120	5.03376	0.0457394	Q8BJS4	120	Q8BJS4	Q8BJS4	SUN domain-containing protein 2	Sun2	WSGDLRGRRRRGTGGSESSKANGLTAESKAS	UID10983	2;3	3263
-0.59152	-0.551721	-0.613614	0.310135	0.311388	0.303153	-0.227401	-0.497535	-0.188417	-0.524434	-0.248897	-0.502669	-0.121558	-0.394383	-0.296756	-0.401993	-0.627549	-0.382891	S	2	___2	+	+	Nucleolus KRAS Off_Nucleolus KRAS On;Nucleolus KRAS Off_Nucleolus KRAS On_CK2i;Nucleolus KRAS Off_Total KRAS Off;Nucleolus KRAS Off_Total KRAS On;Nucleolus KRAS Off_Total KRAS On_CK2i	0.7732	8.20178E-05	117.03	93.281	82.954	0.75701	64043000	122	4.69135	0.0437389	Q8BJS4	122	Q8BJS4	Q8BJS4	SUN domain-containing protein 2	Sun2	GDLRGRRRRGTGGSESSKANGLTAESKASED	UID10984	1;2	3263
-1.155	-1.418	-1.14397	-0.872789	-0.755911	-1.08967	-1.17158	-1.02705	-0.765398	1.54105	1.59435	1.52258	1.51529	1.27965	1.37089	2.08223	1.95326	1.93846	S	2	___2	+			0.939902	3.3613E-11	182.1	168.32	48.405	-0.90883	379120000	303	11.7769	0.00109091	Q8BJU0	303	Q8BJU0	Q8BJU0	Small glutamine-rich tetratricopeptide repeat-containing protein alpha	Sgta	QNPEFVEQIRSQVVRSRTPSASHEEQQE___	UID10986	1;2;3	3264
-0.528162	-0.732492	-0.314403	-0.224964	-0.195001	-0.449839	-0.448279	-0.405149	-0.129124	1.91909	1.92367	1.92452	1.71121	1.48955	1.58734	2.2632	2.09932	2.12056	S	2	___2	+			0.99615	5.31128E-15	206.74	190.21	206.74	0.60034	592960000	307	10.9949	0.00507692	Q8BJU0	307	Q8BJU0	Q8BJU0	Small glutamine-rich tetratricopeptide repeat-containing protein alpha	Sgta	FVEQIRSQVVRSRTPSASHEEQQE_______	UID10987	1;2	3264
-2.30333	-2.30188	-1.99845	-1.82215	-1.97932	-2.39477	-1.74534	-1.98972	-1.91102	-0.78642	-0.776288	-0.942261	-1.34039	-1.61249	-1.58225	-1.631	-1.50459	-1.58172	S	2	___2	+			0.773425	3.50128E-05	116.51	110.11	48.405	-0.90883	70753000	309	5.31216	0.033169	Q8BJU0	309	Q8BJU0	Q8BJU0	Small glutamine-rich tetratricopeptide repeat-containing protein alpha	Sgta	EQIRSQVVRSRTPSASHEEQQE_________	UID10988	2;3	3264
-2.35225	-2.66223	-2.52681	-2.86269	-2.84527	-2.72068	-2.36714	-2.18592	-2.5185	-3.02898	-2.94546	-3.26845	-2.88927	-2.9897	-2.847	-3.26452	-2.6756	-2.80502	S	3	___2				0.551906	0.0248795	57.482	37.407	57.482	-2.3436	1177400	12	2.60352	0.0646046	Q8BJW7	12	Q8BJW7	Q8BJW7	Crossover junction endonuclease EME1	Eme1	____MALRRLSLSRLSTESDSEDLPTFAFLK	UID10989	2	3267
1.08935	1.17891	0.908253	0.532185	0.559418	0.757932	1.04038	1.17674	0.935214	-0.183696	-0.526945	-0.622129	-0.142726	-0.0138049	-0.0171285	-0.196756	-0.24453	-0.0429291	S	3	___2	+	+	Nucleolus KRAS Off_Total KRAS Off;Nucleolus KRAS Off_Total KRAS On;Nucleolus KRAS Off_Total KRAS On_CK2i;Nucleolus KRAS On_CK2i_Nucleolus KRAS Off;Nucleolus KRAS On_CK2i_Total KRAS Off;Nucleolus KRAS On_CK2i_Total KRAS On;Nucleolus KRAS On_CK2i_Total KRAS On_CK2i;Nucleolus KRAS On_Nucleolus KRAS Off;Nucleolus KRAS On_Total KRAS Off;Nucleolus KRAS On_Total KRAS On;Nucleolus KRAS On_Total KRAS On_CK2i;Total KRAS Off_Total KRAS On	0.994618	2.48108E-07	114.24	98.984	114.24	0.20555	15878000	48	7.5244	0.0157621	Q8BK67	48	Q8BK67	Q8BK67	Protein RCC2	Rcc2	KRERPERCSSSSGGGSSGDEDGPELDGAPGG	UID10997	2	3277
1.08935	1.17891	0.908253	0.532185	0.559418	0.757932	1.04038	1.17674	0.935214	-0.183696	-0.526945	-0.622129	-0.142726	-0.0138049	-0.0171285	-0.196756	-0.24453	-0.0429291	S	3	___2	+	+	Nucleolus KRAS Off_Total KRAS Off;Nucleolus KRAS Off_Total KRAS On;Nucleolus KRAS Off_Total KRAS On_CK2i;Nucleolus KRAS On_CK2i_Nucleolus KRAS Off;Nucleolus KRAS On_CK2i_Total KRAS Off;Nucleolus KRAS On_CK2i_Total KRAS On;Nucleolus KRAS On_CK2i_Total KRAS On_CK2i;Nucleolus KRAS On_Nucleolus KRAS Off;Nucleolus KRAS On_Total KRAS Off;Nucleolus KRAS On_Total KRAS On;Nucleolus KRAS On_Total KRAS On_CK2i;Total KRAS Off_Total KRAS On	0.998047	2.48108E-07	114.24	98.984	114.24	0.20555	15878000	49	7.5244	0.0157517	Q8BK67	49	Q8BK67	Q8BK67	Protein RCC2	Rcc2	RERPERCSSSSGGGSSGDEDGPELDGAPGGG	UID10998	2	3277
-2.54246	-2.33439	-2.77623	-2.92444	-3.42794	-3.25448	-2.69852	-2.51721	-2.62622	-3.40849	-3.51618	-3.21411	-3.84171	-3.6183	-3.2918	-3.43504	-3.78638	-3.93426	S	3	___2	+	+	Nucleolus KRAS On_CK2i_Total KRAS Off;Nucleolus KRAS On_CK2i_Total KRAS On;Nucleolus KRAS On_CK2i_Total KRAS On_CK2i;Nucleolus KRAS On_Nucleolus KRAS Off;Nucleolus KRAS On_Total KRAS Off;Nucleolus KRAS On_Total KRAS On;Nucleolus KRAS On_Total KRAS On_CK2i	0.999586	0.0564635	40.819	26.543	40.819	-1.0064	2557100	1793	4.09242	0.0460643	Q8BKI2	1793	Q8BKI2	Q8BKI2	Trinucleotide repeat-containing gene 6B protein	Tnrc6b	SLWGVPTVEDPHRMGSPAPLLPGDLLGGGSD	UID11000	2	3285
-2.54246	-2.33439	-2.77623	-2.92444	-3.42794	-3.25448	-2.69852	-2.51721	-2.62622	-3.40849	-3.51618	-3.21411	-3.84171	-3.6183	-3.2918	-3.43504	-3.78638	-3.93426	S	3	___2	+	+	Nucleolus KRAS On_CK2i_Total KRAS Off;Nucleolus KRAS On_CK2i_Total KRAS On;Nucleolus KRAS On_CK2i_Total KRAS On_CK2i;Nucleolus KRAS On_Nucleolus KRAS Off;Nucleolus KRAS On_Total KRAS Off;Nucleolus KRAS On_Total KRAS On;Nucleolus KRAS On_Total KRAS On_CK2i	0.742139	0.0564635	40.819	26.543	40.819	-1.0064	2557100	1809	4.09242	0.0460533	Q8BKI2	1809	Q8BKI2	Q8BKI2	Trinucleotide repeat-containing gene 6B protein	Tnrc6b	PAPLLPGDLLGGGSDSI______________	UID11001	2	3285
0.400213	0.632511	0.561572	0.281136	0.387685	0.304683	0.415929	0.381849	0.489451	0.2169	0.385671	0.308193	0.373247	0.258638	0.385588	0.496783	0.494107	0.549698	S	4	___2				0.997686	0.00245577	74.146	64.435	74.146	-2.547	14219000	418	2.08424	0.0929882	Q8BKT3	418	Q8BKT3	Q8BKT3	GC-rich sequence DNA-binding factor 2	Gcfc2	QARELSGSCDHQEGMSSDDELSPAEMTNFHK	UID11003	2	3290
0.400213	0.632511	0.561572	0.281136	0.387685	0.304683	0.415929	0.381849	0.489451	0.2169	0.385671	0.308193	0.373247	0.258638	0.385588	0.496783	0.494107	0.549698	S	4	___2				0.998195	0.00245577	74.146	64.435	74.146	-2.547	14219000	419	2.08424	0.0929745	Q8BKT3	419	Q8BKT3	Q8BKT3	GC-rich sequence DNA-binding factor 2	Gcfc2	ARELSGSCDHQEGMSSDDELSPAEMTNFHKC	UID11004	2	3290
-1.31901	-1.52467	-1.3001	-0.670069	-0.647347	-0.955363	-1.17924	-1.42156	-1.17728	-1.00332	-1.119	-1.18824	-0.965787	-1.14763	-1.28397	-1.01611	-1.27517	-0.937318	S	2	___2				1	0.0162403	60.167	40.177	49.354	-0.90786	684150000	210	2.31533	0.0718205	Q8BL97	210	Q8BL97	Q8BL97	Serine/arginine-rich splicing factor 7	Srsf7	VSLRRSRSASLRRSRSGSIIGSRYFQSRSRS	UID11022	2;3;4	3300
-1.31901	-1.52467	-1.3001	-0.670069	-0.647347	-0.955363	-1.17924	-1.42156	-1.17728	-1.00332	-1.119	-1.18824	-0.965787	-1.14763	-1.28397	-1.01611	-1.27517	-0.937318	S	2	___2				1	0.0162403	60.167	40.177	49.354	-0.90786	684150000	212	2.31533	0.0718088	Q8BL97	212	Q8BL97	Q8BL97	Serine/arginine-rich splicing factor 7	Srsf7	LRRSRSASLRRSRSGSIIGSRYFQSRSRSRS	UID11023	2;3;4	3300
-1.12536	-1.00993	-1.11315	-0.899305	-0.734917	-0.795459	-1.21398	-1.51577	-1.24922	-0.933708	-0.915362	-0.888696	-0.633845	-0.72041	-0.581138	-0.446584	-0.457742	-0.488508	S	2	___2	+			1	0.00173299	97.198	96.594	97.198	0.16212	119060000	252	6.26945	0.0297278	Q8BL97	252	Q8BL97	Q8BL97	Serine/arginine-rich splicing factor 7	Srsf7	SSRSKSRSPSPKRSRSPSGSPHRSASPERMD	UID11025	2;3;5	3300
-1.12536	-1.00993	-1.11315	-0.899305	-0.734917	-0.795459	-1.21398	-1.51577	-1.24922	-0.933708	-0.915362	-0.888696	-0.633845	-0.72041	-0.581138	-0.446584	-0.457742	-0.488508	S	2	___2	+			1	0.00173299	97.198	96.594	97.198	0.16212	119060000	254	6.26945	0.0297176	Q8BL97	254	Q8BL97	Q8BL97	Serine/arginine-rich splicing factor 7	Srsf7	RSKSRSPSPKRSRSPSGSPHRSASPERMD__	UID11026	2;3;5	3300
2.29319	2.31725	2.15113	1.87997	1.8802	1.91478	2.26705	2.35991	2.20788	1.52238	1.67587	1.53058	1.31366	1.2696	1.33213	1.5588	1.64231	1.68194	S	2	___2	+	+	Nucleolus KRAS Off_Total KRAS Off;Nucleolus KRAS Off_Total KRAS On;Nucleolus KRAS Off_Total KRAS On_CK2i;Nucleolus KRAS On_CK2i_Nucleolus KRAS Off;Nucleolus KRAS On_CK2i_Total KRAS Off;Nucleolus KRAS On_CK2i_Total KRAS On;Nucleolus KRAS On_CK2i_Total KRAS On_CK2i;Nucleolus KRAS On_Nucleolus KRAS Off;Nucleolus KRAS On_Total KRAS Off;Nucleolus KRAS On_Total KRAS On;Nucleolus KRAS On_Total KRAS On_CK2i;Total KRAS On_CK2i_Total KRAS Off;Total KRAS On_Total KRAS Off	0.999985	9.67381E-08	154.66	143.29	154.66	-0.46733	96299000	152	8.69853	0.0157841	Q8BLH7	152	Q8BLH7	Q8BLH7	HIRA-interacting protein 3	Hirip3	EDHQTDLDAKMGLEESSEGEAEGSVRSGKVT	UID11038	2	3304
2.29319	2.31725	2.15113	1.87997	1.8802	1.91478	2.26705	2.35991	2.20788	1.52238	1.67587	1.53058	1.31366	1.2696	1.33213	1.5588	1.64231	1.68194	S	2	___2	+	+	Nucleolus KRAS Off_Total KRAS Off;Nucleolus KRAS Off_Total KRAS On;Nucleolus KRAS Off_Total KRAS On_CK2i;Nucleolus KRAS On_CK2i_Nucleolus KRAS Off;Nucleolus KRAS On_CK2i_Total KRAS Off;Nucleolus KRAS On_CK2i_Total KRAS On;Nucleolus KRAS On_CK2i_Total KRAS On_CK2i;Nucleolus KRAS On_Nucleolus KRAS Off;Nucleolus KRAS On_Total KRAS Off;Nucleolus KRAS On_Total KRAS On;Nucleolus KRAS On_Total KRAS On_CK2i;Total KRAS On_CK2i_Total KRAS Off;Total KRAS On_Total KRAS Off	0.999993	9.67381E-08	154.66	143.29	154.66	-0.46733	96299000	153	8.69853	0.0157723	Q8BLH7	153	Q8BLH7	Q8BLH7	HIRA-interacting protein 3	Hirip3	DHQTDLDAKMGLEESSEGEAEGSVRSGKVTE	UID11039	2	3304
1.20405	1.21295	1.1067	0.863257	1.04777	0.959575	1.15721	0.985212	0.998544	0.581962	0.453679	0.694627	0.572552	0.62161	0.517475	0.767204	0.682667	0.731299	S	3	___2	+	+	Nucleolus KRAS Off_Total KRAS Off;Nucleolus KRAS Off_Total KRAS On;Nucleolus KRAS Off_Total KRAS On_CK2i;Nucleolus KRAS On_CK2i_Total KRAS Off;Nucleolus KRAS On_CK2i_Total KRAS On;Nucleolus KRAS On_CK2i_Total KRAS On_CK2i;Nucleolus KRAS On_Total KRAS Off;Nucleolus KRAS On_Total KRAS On;Nucleolus KRAS On_Total KRAS On_CK2i	1	1.69259E-13	162.35	141.15	162.35	-0.067138	89253000	231	5.57287	0.0390621	Q8BLH7	231	Q8BLH7	Q8BLH7	HIRA-interacting protein 3	Hirip3	RAKVEGSTGANCQEESEESGEESPAKKKELS	UID11042	2	3304
1.20405	1.21295	1.1067	0.863257	1.04777	0.959575	1.15721	0.985212	0.998544	0.581962	0.453679	0.694627	0.572552	0.62161	0.517475	0.767204	0.682667	0.731299	S	3	___2	+	+	Nucleolus KRAS Off_Total KRAS Off;Nucleolus KRAS Off_Total KRAS On;Nucleolus KRAS Off_Total KRAS On_CK2i;Nucleolus KRAS On_CK2i_Total KRAS Off;Nucleolus KRAS On_CK2i_Total KRAS On;Nucleolus KRAS On_CK2i_Total KRAS On_CK2i;Nucleolus KRAS On_Total KRAS Off;Nucleolus KRAS On_Total KRAS On;Nucleolus KRAS On_Total KRAS On_CK2i	0.9976	1.69259E-13	162.35	141.15	162.35	-0.067138	89253000	234	5.57287	0.0390511	Q8BLH7	234	Q8BLH7	Q8BLH7	HIRA-interacting protein 3	Hirip3	VEGSTGANCQEESEESGEESPAKKKELSEPR	UID11043	2	3304
1.50756	1.42074	1.76237	1.74862	1.70335	1.59864	1.66148	1.53237	1.8481	3.30064	3.38651	3.37858	3.24319	3.1983	3.14433	3.48412	3.30174	3.50842	S	3	___2	+			1	1.05626E-23	222.11	201.05	129.06	0.196	845320000	67	10.3057	0.00967965	Q8BP27	67	Q8BP27	Q8BP27	Swi5-dependent recombination DNA repair protein 1 homolog	Sfr1	PPTSPAVPQTRENPPSPPTSPAAPQPRENPP	UID11050	1;2	3343
-0.0761114	-0.0789429	0.153287	0.226833	0.254927	0.0574844	-0.0866794	-0.284787	0.0852399	1.30414	1.26272	1.32424	1.33028	1.36618	1.26915	1.39679	1.23469	1.34532	S	3	___2	+			0.986621	6.62277E-06	129.06	116.85	129.06	0.196	637010000	71	9.15858	0.0136566	Q8BP27	71	Q8BP27	Q8BP27	Swi5-dependent recombination DNA repair protein 1 homolog	Sfr1	PAVPQTRENPPSPPTSPAAPQPRENPPSPPT	UID11051	2	3343
-0.491143	-0.485205	-0.420177	-0.15807	-0.0695587	-0.0943157	-0.274967	-0.368926	-0.231241	0.832446	0.754569	0.894723	1.22073	1.04693	1.24508	0.851023	0.799746	0.876162	S	3	___2	+			0.680553	1.80256E-09	46.953	38.228	46.953	-0.95817	56480000	9	11.6644	0.00591453	Q8BP78	9	Q8BP78	Q8BP78	Protein FRA10AC1 homolog	Fra10ac1	_______MHGHGGYDSDFSDDEQGGGSSKKR	UID11053	2	3349
-0.491143	-0.485205	-0.420177	-0.15807	-0.0695587	-0.0943157	-0.274967	-0.368926	-0.231241	0.832446	0.754569	0.894723	1.22073	1.04693	1.24508	0.851023	0.799746	0.876162	S	3	___2	+			0.680529	1.80256E-09	46.953	38.228	46.953	-0.95817	56480000	12	11.6644	0.00586441	Q8BP78	12	Q8BP78	Q8BP78	Protein FRA10AC1 homolog	Fra10ac1	____MHGHGGYDSDFSDDEQGGGSSKKRKKT	UID11054	2	3349
0.368661	0.487389	0.374235	0.36425	0.442561	0.277736	0.163727	0.207004	0.218224	0.861757	0.859442	0.830789	0.930896	0.996498	0.972217	0.527921	0.62338	0.636344	S	3	___2	+			0.996558	7.88989E-05	103.9	86.62	103.9	0.018364	46399000	283	8.47529	0.0175685	Q8BP78	283	Q8BP78	Q8BP78	Protein FRA10AC1 homolog	Fra10ac1	KKSEDSRNRNAEEEDSASDSELWKGPLPETD	UID11055	2	3349
0.368661	0.487389	0.374235	0.36425	0.442561	0.277736	0.163727	0.207004	0.218224	0.861757	0.859442	0.830789	0.930896	0.996498	0.972217	0.527921	0.62338	0.636344	S	3	___2	+			0.954315	7.88989E-05	103.9	86.62	103.9	0.018364	46399000	285	8.47529	0.0175585	Q8BP78	285	Q8BP78	Q8BP78	Protein FRA10AC1 homolog	Fra10ac1	SEDSRNRNAEEEDSASDSELWKGPLPETDEK	UID11056	2	3349
-0.252726	-0.784798	-0.227538	0.345121	-0.038777	-0.051861	0.259273	0.22762	0.354822	-0.3022	-0.238158	-0.20698	-1.28148	-1.27064	-1.26568	-0.380317	-0.441795	-0.439265	S	4	___2	+	+	Nucleolus KRAS Off_Nucleolus KRAS On;Nucleolus KRAS Off_Total KRAS Off;Nucleolus KRAS Off_Total KRAS On_CK2i;Nucleolus KRAS On_CK2i_Nucleolus KRAS On;Nucleolus KRAS On_CK2i_Total KRAS Off;Nucleolus KRAS On_CK2i_Total KRAS On;Nucleolus KRAS On_CK2i_Total KRAS On_CK2i;Nucleolus KRAS On_Total KRAS Off;Total KRAS On_CK2i_Total KRAS Off;Total KRAS On_Total KRAS Off	0.900405	1.01781E-10	145.26	122.28	145.26	2.684	46836000	234	5.9001	0.0266687	Q8BQ30	234	Q8BQ30	Q8BQ30	Phostensin	Ppp1r18	LESILSPGEPGDQKASPTDVHKWNLDSREPQ	UID11060	1;2	3357
-0.252726	-0.784798	-0.227538	0.345121	-0.038777	-0.051861	0.259273	0.22762	0.354822	-0.3022	-0.238158	-0.20698	-1.28148	-1.27064	-1.26568	-0.380317	-0.441795	-0.439265	S	4	___2	+	+	Nucleolus KRAS Off_Nucleolus KRAS On;Nucleolus KRAS Off_Total KRAS Off;Nucleolus KRAS Off_Total KRAS On_CK2i;Nucleolus KRAS On_CK2i_Nucleolus KRAS On;Nucleolus KRAS On_CK2i_Total KRAS Off;Nucleolus KRAS On_CK2i_Total KRAS On;Nucleolus KRAS On_CK2i_Total KRAS On_CK2i;Nucleolus KRAS On_Total KRAS Off;Total KRAS On_CK2i_Total KRAS Off;Total KRAS On_Total KRAS Off	0.999444	1.01781E-10	145.26	122.28	86.8	-1.1343	29111000	224	5.9001	0.0266586	Q8BQ30	224	Q8BQ30	Q8BQ30	Phostensin	Ppp1r18	GDDSPKRKEVLESILSPGEPGDQKASPTDVH	UID11062	1;2	3357
0.212964	0.0908426	0.106248	-0.255936	-0.179239	-0.102699	0.228783	0.171253	0.08355	-0.203921	-0.424402	-0.140073	-0.225205	0.01296	-0.0837284	-0.303816	-0.188698	-0.0928034	S	3	___2				1	7.895E-07	105.84	95.954	105.84	0.31009	49014000	147	3.03187	0.0638625	Q8BQR4	147	Q8BQR4	Q8BQR4	KAT8 regulatory NSL complex subunit 2	Kansl2	PESSRSEASRILDEDSWSDGDQEPITVDQTW	UID11067	2	3362
0.212964	0.0908426	0.106248	-0.255936	-0.179239	-0.102699	0.228783	0.171253	0.08355	-0.203921	-0.424402	-0.140073	-0.225205	0.01296	-0.0837284	-0.303816	-0.188698	-0.0928034	S	3	___2				0.999999	7.895E-07	105.84	95.954	105.84	0.31009	49014000	149	3.03187	0.0638515	Q8BQR4	149	Q8BQR4	Q8BQR4	KAT8 regulatory NSL complex subunit 2	Kansl2	SSRSEASRILDEDSWSDGDQEPITVDQTWRG	UID11068	2	3362
0.215481	0.1462	0.309102	0.106561	0.301109	0.118981	0.292931	0.0785995	0.243829	0.330795	0.296317	0.38937	-0.0403111	0.359441	0.295275	0.421947	0.541332	0.205373	S	4	___2				0.996522	7.72231E-20	187.48	160.48	187.48	0.59036	30956000	65	0.45722	0.261228	Q8BR63	65	Q8BR63	Q8BR63	Protein FAM177A1	Fam177a1	RRVIHFVSGETMEEYSTDEDEVDGLDKKDVL	UID11069	2	3365
1.18424	1.31446	1.11152	1.2456	1.29573	1.2536	1.28469	1.09942	1.13994	0.878313	0.92347	0.948498	0.962599	0.87801	1.07856	0.957126	0.90944	1.10228	S	3	___2				0.992596	9.74144E-08	127.79	89.52	127.79	-0.79857	438260000	234	2.99894	0.0676182	Q8BR65	234	Q8BR65	Q8BR65	Sin3 histone deacetylase corepressor complex component SDS3	Suds3	DLRTLNKLKSPKRPASPSSPEHLPATPAESP	UID11072	2;3	3366
-2.67683	-2.36615	-2.60433	-2.06198	-2.20679	-2.32573	-2.35393	-2.64355	-2.79938	-2.68892	-2.38619	-2.63036	-2.12201	-2.37189	-2.4427	-2.3726	-2.41686	-2.18063	S	4	___2				0.811635	4.21362E-07	112.8	109.61	112.8	0.24187	298500000	236	1.28774	0.106841	Q8BR65	236	Q8BR65	Q8BR65	Sin3 histone deacetylase corepressor complex component SDS3	Suds3	RTLNKLKSPKRPASPSSPEHLPATPAESPAQ	UID11073	2;3	3366
1.08138	1.19735	0.997259	1.09203	1.16241	1.12753	1.16393	0.987434	1.04271	0.751161	0.770099	0.822434	0.781694	0.717748	0.947101	0.805986	0.757915	0.945873	S	3	___2				0.834102	9.74144E-08	127.79	89.52	127.79	-0.79857	145880000	237	3.24465	0.0632722	Q8BR65	237	Q8BR65	Q8BR65	Sin3 histone deacetylase corepressor complex component SDS3	Suds3	TLNKLKSPKRPASPSSPEHLPATPAESPAQR	UID11074	2;3	3366
-1.91156	-1.92533	-1.77704	-1.81341	-1.70711	-2.02995	-1.82673	-1.59324	-1.79205	-1.93747	-2.08102	-2.06619	-2.07152	-2.32726	-2.2159	-2.01281	-1.71253	-1.86983	S	3	___2				1	5.07717E-07	93.088	85.057	93.088	-0.090245	48751000	32	2.03329	0.0811038	Q8BR65	32	Q8BR65	Q8BR65	Sin3 histone deacetylase corepressor complex component SDS3	Suds3	PAAPEYYPEDEEELESAEDDERSCRGRESDE	UID11075	1;2	3366
-1.91156	-1.92533	-1.77704	-1.81341	-1.70711	-2.02995	-1.82673	-1.59324	-1.79205	-1.93747	-2.08102	-2.06619	-2.07152	-2.32726	-2.2159	-2.01281	-1.71253	-1.86983	S	4	___2				0.992793	0.0153529	47.398	39.03	47.398	-1.2211	27994000	39	2.03329	0.0810913	Q8BR65	39	Q8BR65	Q8BR65	Sin3 histone deacetylase corepressor complex component SDS3	Suds3	PEDEEELESAEDDERSCRGRESDEDTEDASE	UID11076	2	3366
-1.21008	-1.23283	-1.01039	-0.969328	-0.868162	-0.846609	-0.997034	-0.876559	-0.742613	-0.0931277	0.0483531	0.0120413	0.308666	0.105378	0.135425	0.250632	0.0950303	0.00734481	S	2	___2	+			0.983313	0.01275	61.42	42.913	61.42	-0.74968	23329000	461	8.47756	0.0143687	Q8BRT1	461	Q8BRT1	Q8BRT1	CLIP-associating protein 2	Clasp2	KTDSRGRSRTKMVSQSQPGSRSGSPGRVLTT	UID11078	2	3373
-1.21008	-1.23283	-1.01039	-0.969328	-0.868162	-0.846609	-0.997034	-0.876559	-0.742613	-0.0931277	0.0483531	0.0120413	0.308666	0.105378	0.135425	0.250632	0.0950303	0.00734481	S	2	___2	+			0.999989	0.01275	61.42	42.913	61.42	-0.74968	23329000	465	8.47756	0.0143554	Q8BRT1	465	Q8BRT1	Q8BRT1	CLIP-associating protein 2	Clasp2	RGRSRTKMVSQSQPGSRSGSPGRVLTTTALS	UID11079	2	3373
-1.95024	-2.10866	-1.83526	-1.71094	-1.37409	-1.66461	-2.08457	-2.15953	-2.04251	-1.77769	-1.53791	-1.46522	-1.53063	-1.32427	-1.28828	-1.51512	-1.62021	-1.55497	S	3	___2				0.967495	4.56742E-10	130.71	111.5	130.71	1.1793	38410000	353	3.78361	0.0529947	Q8BSQ9	353	Q8BSQ9	Q8BSQ9	Protein polybromo-1	Pbrm1	QGGRLSAITMALQYGSESEEDAALAAARYEE	UID11091	1;2	3382
0.295419	0.295454	0.301243	0.308237	0.323794	0.423792	0.202626	0.266768	0.0823779	0.15171	0.392293	0.4424	0.40437	0.698781	0.67788	0.277164	0.381178	0.440475	S	3	___2				0.972799	1.23153E-13	166.35	147.95	166.35	0.9434	69058000	355	1.85019	0.0899048	Q8BSQ9	355	Q8BSQ9	Q8BSQ9	Protein polybromo-1	Pbrm1	GRLSAITMALQYGSESEEDAALAAARYEEGE	UID11092	2	3382
-2.6055	-2.9105	-2.23084	-2.40694	-2.5418	-2.38622	-2.39272	-2.43011	-2.76983	-2.31058	-2.52648	-2.2135	-2.29364	-1.93142	-2.13663	-2.33501	-2.41156	-2.31956	S	4	___2				0.999941	4.58553E-17	161.68	150.26	161.68	-3.3072	36772000	371	0.884195	0.138534	Q8BSQ9	371	Q8BSQ9	Q8BSQ9	Protein polybromo-1	Pbrm1	EEDAALAAARYEEGESEAESITSFMDVSNPF	UID11094	2;3	3382
-2.6055	-2.9105	-2.23084	-2.40694	-2.5418	-2.38622	-2.39272	-2.43011	-2.76983	-2.31058	-2.52648	-2.2135	-2.29364	-1.93142	-2.13663	-2.33501	-2.41156	-2.31956	S	4	___2				0.999141	4.58553E-17	161.68	150.26	161.68	-3.3072	36772000	375	0.884195	0.138515	Q8BSQ9	375	Q8BSQ9	Q8BSQ9	Protein polybromo-1	Pbrm1	ALAAARYEEGESEAESITSFMDVSNPFHQLY	UID11095	2;3	3382
-0.699905	-0.872686	-0.886272	-1.40574	-1.20354	-1.32191	-0.723327	-0.614302	-0.579246	-0.85686	-0.818351	-0.661267	-1.59227	-1.18248	-1.2965	-0.589806	-0.493482	-0.570428	S	4	___2	+			0.875676	2.59088E-08	145.2	121.63	145.2	0.036456	27907000	423	5.22458	0.0383581	Q8BT07	423	Q8BT07	Q8BT07	Centrosomal protein of 55 kDa	Cep55	PFPLQREPESRVKATSPKSPSAALNDSLVEC	UID11100	2	3384
-0.699905	-0.872686	-0.886272	-1.40574	-1.20354	-1.32191	-0.723327	-0.614302	-0.579246	-0.85686	-0.818351	-0.661267	-1.59227	-1.18248	-1.2965	-0.589806	-0.493482	-0.570428	S	4	___2	+			0.966929	2.59088E-08	145.2	121.63	145.2	0.036456	27907000	426	5.22458	0.0383469	Q8BT07	426	Q8BT07	Q8BT07	Centrosomal protein of 55 kDa	Cep55	LQREPESRVKATSPKSPSAALNDSLVECPKC	UID11101	2	3384
-0.0592161	-0.25519	-0.254674	-0.0252617	-0.0175644	-0.0123865	0.102831	0.17611	0.0469203	-0.333487	-0.138067	-0.279114	-0.0757735	-0.264845	-0.0911213	0.292934	-0.108881	0.180878	S	2	___2				1	1.22621E-07	149.74	118.32	104.45	-0.18268	969200000	1576	2.12257	0.0800792	Q8BTI8	1576	Q8BTI8	Q8BTI8	Serine/arginine repetitive matrix protein 2	Srrm2	KDKPRVLQRAQSGTDSSPEHKIPAPRALPRH	UID11105	2;3;4	3389
-0.0592161	-0.25519	-0.254674	-0.0252617	-0.0175644	-0.0123865	0.102831	0.17611	0.0469203	-0.333487	-0.138067	-0.279114	-0.0757735	-0.264845	-0.0911213	0.292934	-0.108881	0.180878	S	2	___2				1	1.22621E-07	149.74	118.32	104.45	-0.18268	969200000	1577	2.12257	0.0800668	Q8BTI8	1577	Q8BTI8	Q8BTI8	Serine/arginine repetitive matrix protein 2	Srrm2	DKPRVLQRAQSGTDSSPEHKIPAPRALPRHS	UID11106	2;3;4	3389
-0.430714	-0.434273	-0.290723	0.38313	0.208319	0.054941	-0.417588	-0.551568	-0.350899	0.0872941	0.194215	0.0874455	0.181187	0.0289751	-0.0099264	-0.221636	-0.471756	-0.23774	S	3	___2	+			0.993792	0.0221472	52.372	44.827	41.513	-0.10342	816060000	2360	4.62957	0.0454846	Q8BTI8	2360	Q8BTI8	Q8BTI8	Serine/arginine repetitive matrix protein 2	Srrm2	RVSGRTSPLMLDRARSRTPPSAPSQSRMTSE	UID11111	2	3389
-2.88198	-2.65393	-2.3868	-1.97317	-1.93241	-2.28415	-2.60863	-2.94748	-2.57982	-2.17749	-1.78714	-2.17238	-1.99275	-2.1063	-2.19991	-2.29329	-3.10135	-2.5982	S	2	___2				0.856481	0.0525665	52.372	44.827	52.372	0.60267	15718000	2365	2.0976	0.071103	Q8BTI8	2365	Q8BTI8	Q8BTI8	Serine/arginine repetitive matrix protein 2	Srrm2	TSPLMLDRARSRTPPSAPSQSRMTSERERAP	UID11112	2	3389
-3.3464	-3.60981	-3.11405	-2.44384	-2.55941	-2.65907	-2.90949	-3.21685	-2.75338	-2.84378	-2.63609	-2.95267	-2.40408	-2.79577	-2.31916	-2.98276	-2.5081	-2.96192	S	2	___2				0.906632	0.0161181	50.648	29.814	50.648	1.3274	399760000	2646	2.2465	0.0690561	Q8BTI8	2646	Q8BTI8	Q8BTI8	Serine/arginine repetitive matrix protein 2	Srrm2	SPRKPIDSLRDSRSLSYSPVERRQPSPQPSP	UID11128	1;2;4	3389
0.825375	0.799094	0.798076	1.09379	1.19968	1.00161	1.09291	0.7359	0.887425	0.747491	0.967853	0.835525	1.24101	1.0376	1.13237	1.16185	1.05734	1.02961	S	2	___2				0.999923	1.91387E-05	133.75	87.751	133.75	0.87694	635180000	2648	2.05406	0.083607	Q8BTI8	2648	Q8BTI8	Q8BTI8	Serine/arginine repetitive matrix protein 2	Srrm2	RKPIDSLRDSRSLSYSPVERRQPSPQPSPRD	UID11129	1;2;3;4	3389
1.51015	1.45811	1.69331	2.08713	2.28425	1.93544	1.72249	1.42013	1.65009	1.73173	1.76616	1.69755	1.88143	1.7831	1.8234	1.864	1.71007	1.82976	S	2	___2				1	2.38725E-09	161.22	130.33	45.458	-0.77004	368350000	1438	2.93037	0.0637851	Q8BTI8	1438	Q8BTI8	Q8BTI8	Serine/arginine repetitive matrix protein 2	Srrm2	KDTPQTPSRGRSECDSSPEPKALPQTPRARS	UID11131	2;3;4	3389
1.51015	1.45811	1.69331	2.08713	2.28425	1.93544	1.72249	1.42013	1.65009	1.73173	1.76616	1.69755	1.88143	1.7831	1.8234	1.864	1.71007	1.82976	S	2	___2				1	2.38725E-09	161.22	130.33	45.458	-0.77004	386010000	1439	2.93037	0.0637741	Q8BTI8	1439	Q8BTI8	Q8BTI8	Serine/arginine repetitive matrix protein 2	Srrm2	DTPQTPSRGRSECDSSPEPKALPQTPRARSH	UID11132	1;2;3;4	3389
2.04289	1.99699	2.31324	2.70491	2.94414	2.60281	2.41346	1.97869	2.12209	2.59837	2.7181	2.59003	2.94577	2.6382	2.68674	2.66377	2.53548	2.52714	S	3	___2				0.929951	1.90589E-05	135.65	90.048	81.789	-0.70197	1708200000	452	3.2201	0.0571964	Q8BTI8	452	Q8BTI8	Q8BTI8	Serine/arginine repetitive matrix protein 2	Srrm2	ESLKPTPAPGSRREISSSPTSKNRSHGRAKR	UID11133	2;3	3389
1.29216	1.28044	1.42011	1.75532	1.94427	1.7139	1.43943	1.10867	1.2703	1.46198	1.58452	1.45084	1.75589	1.67854	1.58616	1.59453	1.47004	1.49945	S	2	___2				0.951839	0.00109509	90.913	56.967	90.913	-1.6755	218490000	453	3.44331	0.0584602	Q8BTI8	453	Q8BTI8	Q8BTI8	Serine/arginine repetitive matrix protein 2	Srrm2	SLKPTPAPGSRREISSSPTSKNRSHGRAKRD	UID11134	1;2;3	3389
2.71582	2.68275	2.93471	3.30689	3.52913	3.22576	3.00713	2.60829	2.75817	3.13929	3.2599	3.13007	3.47017	3.23674	3.23895	3.22605	3.09895	3.10293	S	2	___2				0.972087	3.17232E-14	191.53	110.84	135.65	-0.26451	1792300000	454	3.26268	0.0578241	Q8BTI8	454	Q8BTI8	Q8BTI8	Serine/arginine repetitive matrix protein 2	Srrm2	LKPTPAPGSRREISSSPTSKNRSHGRAKRDK	UID11135	1;2;3	3389
1.32829	1.27788	1.63599	2.25223	2.40692	2.1267	1.75935	1.33344	1.53797	1.98135	2.0428	2.13575	2.21878	2.34052	2.20124	2.13018	2.04356	1.99522	S	3	___2	+			0.999989	3.26657E-33	233.09	217.17	233.09	0.21596	572980000	1229	4.71573	0.0421407	Q8BTI8	1229	Q8BTI8	Q8BTI8	Serine/arginine repetitive matrix protein 2	Srrm2	SLSPEHKEMPGSNIESSPEVEERPAVLSALD	UID11137	2	3389
1.32829	1.27788	1.63599	2.25223	2.40692	2.1267	1.75935	1.33344	1.53797	1.98135	2.0428	2.13575	2.21878	2.34052	2.20124	2.13018	2.04356	1.99522	S	3	___2	+			0.999998	3.26657E-33	233.09	217.17	233.09	0.21596	572980000	1230	4.71573	0.0421297	Q8BTI8	1230	Q8BTI8	Q8BTI8	Serine/arginine repetitive matrix protein 2	Srrm2	LSPEHKEMPGSNIESSPEVEERPAVLSALDQ	UID11138	2	3389
-0.412763	-0.631095	-0.559985	-0.0555943	-0.075049	-0.308423	-0.0575666	-0.406121	-0.232601	-0.670496	-0.615852	-0.738752	-0.633674	-0.75427	-0.611738	0.595362	0.58268	0.768362	S	2	___2	+	+	Nucleolus KRAS Off_Nucleolus KRAS On;Nucleolus KRAS Off_Total KRAS Off;Nucleolus KRAS Off_Total KRAS On;Nucleolus KRAS On_CK2i_Total KRAS Off;Nucleolus KRAS On_CK2i_Total KRAS On;Total KRAS On_CK2i_Nucleolus KRAS Off;Total KRAS On_CK2i_Nucleolus KRAS On;Total KRAS On_CK2i_Nucleolus KRAS On_CK2i;Total KRAS On_CK2i_Total KRAS Off;Total KRAS On_CK2i_Total KRAS On	1	2.14947E-06	149.93	122.58	40.373	0.42931	377510000	1475	7.09839	0.0186032	Q8BTI8	1475	Q8BTI8	Q8BTI8	Serine/arginine repetitive matrix protein 2	Srrm2	ERNNKSVTPQRERSGSESSVEQKNLARTSPG	UID11141	1;2;3;4;5	3389
-0.412763	-0.631095	-0.559985	-0.0555943	-0.075049	-0.308423	-0.0575666	-0.406121	-0.232601	-0.670496	-0.615852	-0.738752	-0.633674	-0.75427	-0.611738	0.595362	0.58268	0.768362	S	2	___2	+	+	Nucleolus KRAS Off_Nucleolus KRAS On;Nucleolus KRAS Off_Total KRAS Off;Nucleolus KRAS Off_Total KRAS On;Nucleolus KRAS On_CK2i_Total KRAS Off;Nucleolus KRAS On_CK2i_Total KRAS On;Total KRAS On_CK2i_Nucleolus KRAS Off;Total KRAS On_CK2i_Nucleolus KRAS On;Total KRAS On_CK2i_Nucleolus KRAS On_CK2i;Total KRAS On_CK2i_Total KRAS Off;Total KRAS On_CK2i_Total KRAS On	1	2.14947E-06	149.93	122.58	40.373	0.42931	367880000	1478	7.09839	0.0185936	Q8BTI8	1478	Q8BTI8	Q8BTI8	Serine/arginine repetitive matrix protein 2	Srrm2	NKSVTPQRERSGSESSVEQKNLARTSPGQRS	UID11143	2;3;4;5	3389
0.951361	0.903045	1.26989	1.84979	1.97876	1.62065	1.157	0.852995	1.19366	1.54086	1.6782	1.59889	1.86936	1.61317	1.59683	1.58034	1.38406	1.51976	S	4	___2				1	0.00123356	88.187	70.322	54.598	-1.1808	1571100000	2679	3.79503	0.0516835	Q8BTI8	2679	Q8BTI8	Q8BTI8	Serine/arginine repetitive matrix protein 2	Srrm2	LQSSERVSWRGQRGDSHSPGHKRKETPSPRS	UID11148	2	3389
0.951361	0.903045	1.26989	1.84979	1.97876	1.62065	1.157	0.852995	1.19366	1.54086	1.6782	1.59889	1.86936	1.61317	1.59683	1.58034	1.38406	1.51976	S	4	___2				1	0.00123356	88.187	70.322	54.598	-1.1808	1629500000	2681	3.79503	0.0516725	Q8BTI8	2681	Q8BTI8	Q8BTI8	Serine/arginine repetitive matrix protein 2	Srrm2	SSERVSWRGQRGDSHSPGHKRKETPSPRSNR	UID11149	1;2	3389
-0.185332	-0.136336	-0.130008	-0.0415343	-0.137865	-0.0226605	-0.0455207	-0.0235285	-0.134154	-0.366255	-0.298005	-0.133105	-0.230585	0.19389	0.0904202	-0.176385	0.0339417	-0.215892	S	4	___2				0.843229	2.57726E-05	100.71	83.914	100.71	-1.9907	26448000	1048	0.749857	0.183914	Q8BTI8	1048	Q8BTI8	Q8BTI8	Serine/arginine repetitive matrix protein 2	Srrm2	WPDTSSPEVMQTQVESPLLQSKSQTSPKGSL	UID11152	2	3389
-1.86346	-1.81359	-1.46071	-0.831241	-0.745476	-1.0889	-1.55879	-1.86541	-1.73097	-1.14214	-0.998269	-1.19247	-0.685437	-0.742827	-0.799933	-0.904489	-0.912213	-0.984921	S	2	___2	+			0.997824	0.00078293	78.964	55.21	78.964	0.65578	144530000	724	5.46455	0.033157	Q8BTI8	724	Q8BTI8	Q8BTI8	Serine/arginine repetitive matrix protein 2	Srrm2	GRSHSRTPQRRGRSGSSSERKNKSRTSQRRS	UID11157	2;3	3389
-1.86346	-1.81359	-1.46071	-0.831241	-0.745476	-1.0889	-1.55879	-1.86541	-1.73097	-1.14214	-0.998269	-1.19247	-0.685437	-0.742827	-0.799933	-0.904489	-0.912213	-0.984921	S	2	___2	+			0.775957	0.0796511	49.189	24.679	49.189	1.0411	118930000	726	5.46455	0.0331464	Q8BTI8	726	Q8BTI8	Q8BTI8	Serine/arginine repetitive matrix protein 2	Srrm2	SHSRTPQRRGRSGSSSERKNKSRTSQRRSRS	UID11159	2;3	3389
0.399165	0.360139	0.676789	1.20944	1.33643	1.04345	0.543898	0.265547	0.487781	1.02015	1.16581	1.00425	1.30076	1.12385	1.14625	1.18297	1.07842	0.946428	S	3	___2	+			1	0.0312881	53.567	39.006	46.606	-0.2827	805630000	1718	4.88309	0.0410474	Q8BTI8	1718	Q8BTI8	Q8BTI8	Serine/arginine repetitive matrix protein 2	Srrm2	SVSSPRTKTTSRRGRSPSPKPRGLQRSRSRS	UID11168	2	3389
0.399165	0.360139	0.676789	1.20944	1.33643	1.04345	0.543898	0.265547	0.487781	1.02015	1.16581	1.00425	1.30076	1.12385	1.14625	1.18297	1.07842	0.946428	S	3	___2	+			1	0.0312881	53.567	39.006	46.606	-0.2827	805630000	1720	4.88309	0.0410363	Q8BTI8	1720	Q8BTI8	Q8BTI8	Serine/arginine repetitive matrix protein 2	Srrm2	SSPRTKTTSRRGRSPSPKPRGLQRSRSRSRR	UID11169	2	3389
0.0492605	-0.0586019	0.205354	0.102302	0.108638	0.0131262	0.376362	0.317104	0.354714	0.0806708	0.204431	-0.0554311	0.044254	-0.161492	0.0856012	0.51631	0.476565	0.585181	S	3	___2				0.999998	6.70683E-08	148.89	130.16	87.808	0.14672	1650000000	433	3.84323	0.0548735	Q8BTI8	433	Q8BTI8	Q8BTI8	Serine/arginine repetitive matrix protein 2	Srrm2	SCPPSPQPTKGSRHASSSPESLKPTPAPGSR	UID11170	2;3;4	3389
0.0492605	-0.0586019	0.205354	0.102302	0.108638	0.0131262	0.376362	0.317104	0.354714	0.0806708	0.204431	-0.0554311	0.044254	-0.161492	0.0856012	0.51631	0.476565	0.585181	S	3	___2				0.999998	6.70683E-08	148.89	130.16	87.808	0.14672	1650000000	434	3.84323	0.0548627	Q8BTI8	434	Q8BTI8	Q8BTI8	Serine/arginine repetitive matrix protein 2	Srrm2	CPPSPQPTKGSRHASSSPESLKPTPAPGSRR	UID11171	2;3;4	3389
-0.643266	-0.690301	-0.356944	0.109341	0.374098	-0.000742171	-0.552816	-0.995204	-0.881388	0.241872	0.251992	0.049351	0.46533	0.119867	0.214537	0.0491583	-0.116512	0.00984439	S	3	___2	+			1	0.0205178	59.426	20.408	49.3	1.006	820920000	231	4.78505	0.039788	Q8BTI8	231	Q8BTI8	Q8BTI8	Serine/arginine repetitive matrix protein 2	Srrm2	KKHRSESESKKRKHRSPTPKSKRKSKDKKRK	UID11174	2	3389
0.695889	0.564987	0.941645	1.47326	1.57536	1.17736	0.861994	0.504603	0.903507	1.18196	1.38812	1.26861	1.56803	1.26798	1.30937	1.30156	1.10959	1.17913	S	2	___2				1	0.0136521	57.888	34.652	52.928	0.54388	856600000	2691	3.14923	0.0573935	Q8BTI8	2691	Q8BTI8	Q8BTI8	Serine/arginine repetitive matrix protein 2	Srrm2	RGDSHSPGHKRKETPSPRSNRHRSSRSP___	UID11175	2	3389
0.413196	0.416641	0.595205	0.774284	0.893857	0.673235	0.433593	0.372812	0.497481	0.561821	0.731316	0.612613	0.84268	0.631426	0.578824	0.422077	0.437805	0.434278	S	4	___2				0.94208	0.00014776	120.74	94.376	51.029	-0.16866	21333000	2073	2.6028	0.0725621	Q8BTI8	2073	Q8BTI8	Q8BTI8	Serine/arginine repetitive matrix protein 2	Srrm2	PVALSSSRMSCFSRPSMSPTPLDRCRSPGML	UID11177	2	3389
-3.00402	-3.04393	-2.50176	-2.46428	-2.91766	-2.60949	-2.76934	-3.1613	-2.69312	-2.77005	-2.50629	-2.92577	-2.80979	-2.71845	-2.80564	-2.88539	-2.58039	-3.21456	S	4	___2				0.788771	0.0167675	51.029	43.317	51.029	-0.16866	7721400	2075	0.0779581	0.532928	Q8BTI8	2075	Q8BTI8	Q8BTI8	Serine/arginine repetitive matrix protein 2	Srrm2	ALSSSRMSCFSRPSMSPTPLDRCRSPGMLEP	UID11178	2	3389
-0.29826	-0.164223	-0.0928708	0.436825	0.543831	0.344181	0.654952	0.0295101	-0.0831284	0.110138	0.287426	0.150304	0.477495	0.137246	0.403616	0.417493	0.0479951	0.106955	S	3	___2				1	0.00817478	65.03	51.602	43.991	0.50871	216260000	1465	1.31719	0.10068	Q8BTI8	1465	Q8BTI8	Q8BTI8	Serine/arginine repetitive matrix protein 2	Srrm2	RARSHSPSSPERNNKSVTPQRERSGSESSVE	UID11182	2	3389
0.352262	0.396249	0.766129	1.26465	1.47635	1.12438	0.591985	0.250551	0.496015	1.0482	1.18222	1.1109	1.29303	1.13031	1.08984	1.04231	0.986546	0.989425	S	2	___2	+			0.999657	0.000374236	104.87	81.49	94.791	-0.074392	62504000	785	4.42764	0.0452321	Q8BTI8	785	Q8BTI8	Q8BTI8	Serine/arginine repetitive matrix protein 2	Srrm2	LRRSLSGSSPCPKQKSQTPTRRSRSGSSPPK	UID11183	2	3389
0.818333	0.899622	1.07465	1.26263	1.19931	1.13404	1.13649	0.802661	0.938742	1.06291	1.04708	1.09307	1.15997	1.2218	0.989932	1.10352	1.20551	1.15025	S	2	___2				0.99961	1.15413E-10	158.29	132.17	158.29	1.9258	64854000	850	1.3035	0.121548	Q8BTI8	850	Q8BTI8	Q8BTI8	Serine/arginine repetitive matrix protein 2	Srrm2	ADECTATPQRQSHSESSPDGEVKSRTPSRQS	UID11189	2	3389
0.818333	0.899622	1.07465	1.26263	1.19931	1.13404	1.13649	0.802661	0.938742	1.06291	1.04708	1.09307	1.15997	1.2218	0.989932	1.10352	1.20551	1.15025	S	2	___2				1	1.15413E-10	158.29	132.17	158.29	1.9258	64854000	851	1.3035	0.121531	Q8BTI8	851	Q8BTI8	Q8BTI8	Serine/arginine repetitive matrix protein 2	Srrm2	DECTATPQRQSHSESSPDGEVKSRTPSRQSC	UID11190	2	3389
1.67631	1.68508	1.88793	2.43827	2.59888	2.25176	2.00174	1.58294	1.85666	2.35269	2.35246	2.24714	2.57007	2.40403	2.43786	2.42279	2.29935	2.33956	S	2	___2	+			0.996246	0.000573814	103.72	54.975	103.72	0.91884	2030100000	1628	4.43265	0.046194	Q8BTI8	1628	Q8BTI8	Q8BTI8	Serine/arginine repetitive matrix protein 2	Srrm2	SSPEHAPKSRTARRGSRSSIEPKTKSHTPPR	UID11192	2	3389
0.344053	0.30666	0.511067	1.13407	1.35031	0.818296	0.662609	0.272988	0.569293	0.952516	1.01128	0.897267	1.29516	1.04068	1.1456	1.02577	0.90707	1.00232	S	3	___2				0.890291	0.00709702	72.321	23.009	72.321	0.26475	1948100000	1630	3.71599	0.0524401	Q8BTI8	1630	Q8BTI8	Q8BTI8	Serine/arginine repetitive matrix protein 2	Srrm2	PEHAPKSRTARRGSRSSIEPKTKSHTPPRRR	UID11193	2	3389
1.20432	1.25196	1.40411	1.93202	2.04885	1.78664	1.49997	1.11139	1.33921	1.87678	1.83158	1.76371	2.04345	1.90548	1.89798	1.93498	1.81628	1.84654	S	2	___2	+			0.949047	0.000573814	103.72	54.975	103.72	0.91884	489070000	1631	4.85176	0.0427244	Q8BTI8	1631	Q8BTI8	Q8BTI8	Serine/arginine repetitive matrix protein 2	Srrm2	EHAPKSRTARRGSRSSIEPKTKSHTPPRRRS	UID11194	2	3389
-0.390614	-0.445594	-0.142725	0.506916	0.450628	0.253163	0.0211621	-0.158314	0.0572915	0.214612	0.393486	0.339888	0.399727	0.273043	0.194923	0.485689	0.360502	0.385019	S	3	___2	+			1	2.11843E-05	134.56	79.161	78.985	-0.11218	1623400000	2656	4.63717	0.0452718	Q8BTI8	2656	Q8BTI8	Q8BTI8	Serine/arginine repetitive matrix protein 2	Srrm2	DSRSLSYSPVERRQPSPQPSPRDLQSSERVS	UID11195	1;2	3389
-0.390614	-0.445594	-0.142725	0.506916	0.450628	0.253163	0.0211621	-0.158314	0.0572915	0.214612	0.393486	0.339888	0.399727	0.273043	0.194923	0.485689	0.360502	0.385019	S	3	___2	+			1	0.00065217	91.62	56.936	78.985	-0.11218	872590000	2660	4.63717	0.0452607	Q8BTI8	2660	Q8BTI8	Q8BTI8	Serine/arginine repetitive matrix protein 2	Srrm2	LSYSPVERRQPSPQPSPRDLQSSERVSWRGQ	UID11196	2	3389
1.31111	1.19288	1.64005	2.04356	2.13393	1.83437	1.4045	0.916909	1.22655	2.07331	2.13853	2.06895	2.26038	2.07717	2.05565	2.09055	1.94531	2.05287	S	2	___2	+			0.999921	1.5992E-07	157.42	130.01	134.38	0.43002	855400000	773	4.63383	0.0417585	Q8BTI8	773	Q8BTI8	Q8BTI8	Serine/arginine repetitive matrix protein 2	Srrm2	RSLSSPRSKAKSLRRSLSGSSPCPKQKSQTP	UID11204	2;3	3389
0.734086	0.68275	0.855251	1.2464	1.28576	1.06323	1.06341	0.783372	0.889361	0.919719	0.877138	0.835986	1.28345	1.15891	1.06265	1.25705	1.06092	1.29843	S	2	___2				0.990479	2.29001E-05	129.34	107.3	129.34	-1.4328	614910000	775	3.11931	0.0619581	Q8BTI8	775	Q8BTI8	Q8BTI8	Serine/arginine repetitive matrix protein 2	Srrm2	LSSPRSKAKSLRRSLSGSSPCPKQKSQTPTR	UID11205	2;3	3389
-0.319621	-0.4277	0.0391082	0.323731	0.490177	0.116987	-0.372532	-0.787385	-0.532375	0.607109	0.705764	0.613959	0.353677	0.228185	0.176883	0.204569	0.248065	0.429922	S	2	___2	+			0.966982	6.28322E-06	134.38	105.62	134.38	0.43002	296120000	777	4.81521	0.0396681	Q8BTI8	777	Q8BTI8	Q8BTI8	Serine/arginine repetitive matrix protein 2	Srrm2	SPRSKAKSLRRSLSGSSPCPKQKSQTPTRRS	UID11206	1;2;3	3389
1.49943	1.40248	1.66616	2.15485	2.15915	1.95984	1.72952	1.3718	1.55393	1.84701	1.8345	1.81906	2.34606	2.12975	2.10353	2.2311	2.01843	2.16497	S	2	___2	+			0.977688	1.5992E-07	157.42	130.01	78.157	0.12476	456260000	778	4.40092	0.0474251	Q8BTI8	778	Q8BTI8	Q8BTI8	Serine/arginine repetitive matrix protein 2	Srrm2	PRSKAKSLRRSLSGSSPCPKQKSQTPTRRSR	UID11207	2;3	3389
-1.03691	-1.04349	-0.858764	-0.239274	-0.112276	-0.422329	-0.606595	-1.10879	-0.867111	-0.160776	-0.0932398	-0.247743	0.00648566	-0.160241	-0.211878	0.0587781	-0.162327	-0.120041	S	2	___2	+			0.852409	0.000447198	115.34	86.193	115.34	0.49873	598150000	1647	4.94535	0.0391592	Q8BTI8	1647	Q8BTI8	Q8BTI8	Serine/arginine repetitive matrix protein 2	Srrm2	IEPKTKSHTPPRRRSSRSSPELTRKARVSRR	UID11216	2;3	3389
-2.41397	-2.53973	-2.22499	-1.83434	-1.75391	-1.93667	-2.07364	-2.58769	-2.38621	-1.39059	-1.44141	-1.7291	-1.28967	-1.69869	-1.37512	-1.35545	-1.54311	-1.63354	S	2	___2	+			0.910246	0.00470776	71.279	56.403	71.279	0.15678	368260000	1650	4.29764	0.0449522	Q8BTI8	1650	Q8BTI8	Q8BTI8	Serine/arginine repetitive matrix protein 2	Srrm2	KTKSHTPPRRRSSRSSPELTRKARVSRRSRS	UID11218	2;3	3389
0.54943	0.819726	0.367799	-0.168272	-0.190525	0.23549	0.525282	0.642066	0.541621	-1.54016	-1.63985	-2.00188	-1.85927	-2.18685	-2.13901	-1.71057	-2.08638	-1.73451	S	3	___2	+	+	Nucleolus KRAS Off_Total KRAS Off;Nucleolus KRAS Off_Total KRAS On;Nucleolus KRAS Off_Total KRAS On_CK2i;Nucleolus KRAS On_CK2i_Nucleolus KRAS Off;Nucleolus KRAS On_CK2i_Total KRAS Off;Nucleolus KRAS On_CK2i_Total KRAS On;Nucleolus KRAS On_CK2i_Total KRAS On_CK2i;Nucleolus KRAS On_Nucleolus KRAS Off;Nucleolus KRAS On_Total KRAS Off;Nucleolus KRAS On_Total KRAS On;Nucleolus KRAS On_Total KRAS On_CK2i	1	1.18395E-07	146.18	101.42	49.559	-0.59209	651310000	1338	8.97097	0.0132642	Q8BTI8	1338	Q8BTI8	Q8BTI8	Serine/arginine repetitive matrix protein 2	Srrm2	DPSVDMKEQSRSSRRSSSELSPEVVEKVGLF	UID11219	2;3;4	3389
2.25986	2.35115	2.29617	2.29893	2.33813	2.29949	2.50934	2.42003	2.40425	1.57304	1.55692	1.3642	1.44103	1.27071	1.29778	1.52124	1.43312	1.6789	S	3	___2	+	+	Nucleolus KRAS Off_Total KRAS Off;Nucleolus KRAS Off_Total KRAS On;Nucleolus KRAS Off_Total KRAS On_CK2i;Nucleolus KRAS On_CK2i_Total KRAS Off;Nucleolus KRAS On_CK2i_Total KRAS On;Nucleolus KRAS On_CK2i_Total KRAS On_CK2i;Nucleolus KRAS On_Total KRAS Off;Nucleolus KRAS On_Total KRAS On;Nucleolus KRAS On_Total KRAS On_CK2i	1	3.07853E-10	162.82	118.46	49.559	-0.59209	724610000	1339	8.69674	0.0145062	Q8BTI8	1339	Q8BTI8	Q8BTI8	Serine/arginine repetitive matrix protein 2	Srrm2	PSVDMKEQSRSSRRSSSELSPEVVEKVGLFS	UID11220	2;3;4	3389
0.54943	0.819726	0.367799	-0.168272	-0.190525	0.23549	0.525282	0.642066	0.541621	-1.54016	-1.63985	-2.00188	-1.85927	-2.18685	-2.13901	-1.71057	-2.08638	-1.73451	S	3	___2	+	+	Nucleolus KRAS Off_Total KRAS Off;Nucleolus KRAS Off_Total KRAS On;Nucleolus KRAS Off_Total KRAS On_CK2i;Nucleolus KRAS On_CK2i_Nucleolus KRAS Off;Nucleolus KRAS On_CK2i_Total KRAS Off;Nucleolus KRAS On_CK2i_Total KRAS On;Nucleolus KRAS On_CK2i_Total KRAS On_CK2i;Nucleolus KRAS On_Nucleolus KRAS Off;Nucleolus KRAS On_Total KRAS Off;Nucleolus KRAS On_Total KRAS On;Nucleolus KRAS On_Total KRAS On_CK2i	1	1.79226E-05	105.39	70.502	49.559	-0.59209	636710000	1340	8.97097	0.0132383	Q8BTI8	1340	Q8BTI8	Q8BTI8	Serine/arginine repetitive matrix protein 2	Srrm2	SVDMKEQSRSSRRSSSELSPEVVEKVGLFSS	UID11221	2;3;4	3389
1.73376	1.73865	1.85644	2.01117	2.06356	1.90518	2.08895	1.92268	1.94036	1.39592	1.3904	1.21696	1.28662	1.13297	1.15806	1.35893	1.30151	1.53676	S	3	___2	+	+	Nucleolus KRAS Off_Total KRAS Off;Nucleolus KRAS Off_Total KRAS On;Nucleolus KRAS Off_Total KRAS On_CK2i;Nucleolus KRAS On_CK2i_Total KRAS Off;Nucleolus KRAS On_CK2i_Total KRAS On;Nucleolus KRAS On_CK2i_Total KRAS On_CK2i;Nucleolus KRAS On_Total KRAS Off;Nucleolus KRAS On_Total KRAS On;Nucleolus KRAS On_Total KRAS On_CK2i	1	3.07853E-10	162.82	118.46	49.559	-0.59209	1122500000	1343	6.48358	0.0264292	Q8BTI8	1343	Q8BTI8	Q8BTI8	Serine/arginine repetitive matrix protein 2	Srrm2	MKEQSRSSRRSSSELSPEVVEKVGLFSSQKV	UID11222	2;3;4	3389
0.109644	0.117465	0.176796	0.459467	0.615432	0.443879	0.145488	0.114087	-0.123452	0.224977	0.319941	0.0841878	0.521308	0.385503	0.356255	0.411577	0.353312	0.170415	S	2	___2				0.999934	0.000131771	101.43	78.811	101.43	-0.54621	2902700000	349	2.77409	0.0675058	Q8BTI8	349	Q8BTI8	Q8BTI8	Serine/arginine repetitive matrix protein 2	Srrm2	PYEDKDKKEKSAVRPSPSPERSSTGPELPAP	UID11223	2	3389
0.109644	0.117465	0.176796	0.459467	0.615432	0.443879	0.145488	0.114087	-0.123452	0.224977	0.319941	0.0841878	0.521308	0.385503	0.356255	0.411577	0.353312	0.170415	S	2	___2				1	0.000131771	101.43	78.811	101.43	-0.54621	2970400000	351	2.77409	0.0674946	Q8BTI8	351	Q8BTI8	Q8BTI8	Serine/arginine repetitive matrix protein 2	Srrm2	EDKDKKEKSAVRPSPSPERSSTGPELPAPTP	UID11224	1;2	3389
0.0329804	0.227155	0.162737	0.903212	0.888856	0.651205	0.212023	0.00393443	0.0533118	0.810023	0.682013	0.76885	0.894488	0.819667	0.845249	0.952531	0.684239	0.786933	S	2	___2	+			0.843509	0.000340034	115.23	89.293	115.23	-0.7759	280330000	1554	6.04963	0.0295301	Q8BTI8	1554	Q8BTI8	Q8BTI8	Serine/arginine repetitive matrix protein 2	Srrm2	PEVDSKSRHSPRLSRSGSSPEMKDKPRVLQR	UID11228	2	3389
1.51414	1.61586	1.7568	2.22143	2.33949	2.07253	1.69619	1.35386	1.67362	2.04085	2.04461	1.96567	2.326	2.21133	2.07095	2.06949	1.89065	1.87407	S	2	___2				0.986939	0.000547228	91.657	74.913	70.056	0.94556	312160000	1556	3.88119	0.0523878	Q8BTI8	1556	Q8BTI8	Q8BTI8	Serine/arginine repetitive matrix protein 2	Srrm2	VDSKSRHSPRLSRSGSSPEMKDKPRVLQRAQ	UID11229	2	3389
1.9558	2.08252	2.16957	2.70792	2.78928	2.53025	2.13709	1.83135	2.07993	2.55292	2.51853	2.48796	2.78097	2.67717	2.58451	2.61651	2.40999	2.43057	S	2	___2	+			0.9993	3.88596E-06	151.83	106.85	70.056	0.94556	645810000	1557	4.681	0.0449188	Q8BTI8	1557	Q8BTI8	Q8BTI8	Serine/arginine repetitive matrix protein 2	Srrm2	DSKSRHSPRLSRSGSSPEMKDKPRVLQRAQS	UID11230	1;2	3389
-0.896207	-0.859903	-0.677279	-0.246381	-0.0859839	-0.351575	-0.532858	-0.9177	-0.675506	-0.315705	-0.307631	-0.270947	0.0417707	-0.317315	-0.238384	-0.104329	-0.174157	-0.0727982	S	2	___2				0.990873	0.00623271	72.928	61.56	72.928	-0.4828	158840000	1399	4.0013	0.0506638	Q8BTI8	1399	Q8BTI8	Q8BTI8	Serine/arginine repetitive matrix protein 2	Srrm2	KDGLPRTPSRRSRSGSSPGLRDGSGTPSRHS	UID11231	2	3389
-0.896207	-0.859903	-0.677279	-0.246381	-0.0859839	-0.351575	-0.532858	-0.9177	-0.675506	-0.315705	-0.307631	-0.270947	0.0417707	-0.317315	-0.238384	-0.104329	-0.174157	-0.0727982	S	2	___2				0.998265	0.00623271	72.928	61.56	72.928	-0.4828	158840000	1400	4.0013	0.0506528	Q8BTI8	1400	Q8BTI8	Q8BTI8	Serine/arginine repetitive matrix protein 2	Srrm2	DGLPRTPSRRSRSGSSPGLRDGSGTPSRHSL	UID11232	2	3389
2.03788	2.11631	2.17747	2.47847	2.41461	2.29432	2.09911	1.93668	2.02378	2.23443	2.41418	2.34808	2.44801	2.19288	2.1977	2.23259	2.12065	2.39767	S	2	___2				1	0.00028606	77.204	50.235	77.204	0.80838	88022000	794	2.03001	0.0843068	Q8BTI8;A6H6J9	794;353	Q8BTI8	Q8BTI8	Serine/arginine repetitive matrix protein 2	Srrm2;Ankrd50	PCPKQKSQTPTRRSRSGSSPPKQKSKTPPRQ	UID11233	2;4	3389
2.65587	2.71737	2.77576	3.144	3.16624	2.98427	2.77797	2.58585	2.6717	2.90708	3.05002	2.96522	3.15707	2.96812	2.96705	2.95025	2.80512	2.96273	S	2	___2				1	0.00028606	77.204	50.235	77.204	0.80838	317960000	796	3.41614	0.0607291	Q8BTI8;A6H6J9	796;355	Q8BTI8	Q8BTI8	Serine/arginine repetitive matrix protein 2	Srrm2;Ankrd50	PKQKSQTPTRRSRSGSSPPKQKSKTPPRQSR	UID11234	2;3;4	3389
1.71071	1.78623	1.77666	2.16901	2.30104	2.06175	1.92469	1.73188	1.76094	1.92491	2.00665	1.89023	2.19704	2.0635	2.08667	2.01179	1.81815	1.81937	S	2	___2				1	0.00028606	77.204	50.235	77.204	0.80838	264840000	797	3.35025	0.0615836	Q8BTI8;A6H6J9	797;356	Q8BTI8	Q8BTI8	Serine/arginine repetitive matrix protein 2	Srrm2;Ankrd50	KQKSQTPTRRSRSGSSPPKQKSKTPPRQSRS	UID11235	2;3;4	3389
-0.959529	-0.847034	-0.910918	-0.696304	-0.519714	-0.814602	-0.702447	-0.908153	-0.672822	-0.868561	-0.576928	-0.748124	-0.664307	-0.645135	-0.671351	-0.664394	-0.581748	-0.493942	S	4	___2				0.732006	1.37597E-07	135.25	97.219	135.25	0.13678	16501000	1497	1.31109	0.1196	Q8BTI8	1497	Q8BTI8	Q8BTI8	Serine/arginine repetitive matrix protein 2	Srrm2	KNLARTSPGQRSRSGSSQELDGKPSASPQER	UID11236	2	3389
-0.959529	-0.847034	-0.910918	-0.696304	-0.519714	-0.814602	-0.702447	-0.908153	-0.672822	-0.868561	-0.576928	-0.748124	-0.664307	-0.645135	-0.671351	-0.664394	-0.581748	-0.493942	S	4	___2				0.787653	1.37597E-07	135.25	97.219	135.25	0.13678	16501000	1506	1.31109	0.119584	Q8BTI8	1506	Q8BTI8	Q8BTI8	Serine/arginine repetitive matrix protein 2	Srrm2	QRSRSGSSQELDGKPSASPQERSESDSSPDS	UID11237	2	3389
-0.973463	-0.887374	-0.870764	-0.562966	-0.521883	-0.665265	-0.875853	-1.03969	-1.03783	-0.661888	-0.455381	-0.641645	-0.412539	-0.577654	-0.374663	-0.763675	-0.576434	-0.568329	S	4	___2				0.724846	9.11676E-21	212.46	189.7	212.46	0.14733	189940000	821	3.97867	0.0539744	Q8BTI8	821	Q8BTI8	Q8BTI8	Serine/arginine repetitive matrix protein 2	Srrm2	PPRQSRSNSPQPKVKSGTPPRPGSVTNMQAD	UID11238	2	3389
-0.158035	-0.119672	-0.0618554	0.437752	0.459899	0.156167	0.131692	-0.173147	-0.0250382	0.620488	0.748074	0.632397	0.822642	0.5035	0.838548	0.875455	0.703709	0.696211	S	4	___2	+			0.644936	2.80498E-08	135.84	119.47	135.84	-0.74649	31066000	984	5.28082	0.0360024	Q8BTI8	984	Q8BTI8	Q8BTI8	Serine/arginine repetitive matrix protein 2	Srrm2	SMLQTPPDQNLSGSKSPCPQKSRDSPTGSSG	UID11242	2	3389
-0.997133	-1.07966	-0.781781	-0.325421	-0.386273	-0.537232	-0.886988	-1.27465	-1.11587	-0.533603	-0.273678	-0.385638	-0.420876	-0.556751	-0.387219	-0.269795	-0.542236	-0.400291	S	2	___2	+			1	0.0292311	55.806	30.953	55.806	0.3782	148610000	812	4.12499	0.0493266	Q8BTI8	812	Q8BTI8	Q8BTI8	Serine/arginine repetitive matrix protein 2	Srrm2	SPPKQKSKTPPRQSRSNSPQPKVKSGTPPRP	UID11243	2	3389
-0.997133	-1.07966	-0.781781	-0.325421	-0.386273	-0.537232	-0.886988	-1.27465	-1.11587	-0.533603	-0.273678	-0.385638	-0.420876	-0.556751	-0.387219	-0.269795	-0.542236	-0.400291	S	2	___2	+			1	0.0168216	85.355	58.565	55.806	0.3782	230270000	814	4.12499	0.0493154	Q8BTI8	814	Q8BTI8	Q8BTI8	Serine/arginine repetitive matrix protein 2	Srrm2	PKQKSKTPPRQSRSNSPQPKVKSGTPPRPGS	UID11244	1;2	3389
2.68752	2.83068	2.92991	3.24196	3.25464	3.05181	3.02462	2.76046	2.8719	2.98203	3.04329	3.04031	3.08953	3.05416	2.89542	3.0681	2.74275	2.97877	S	3	___2				1	4.8472E-07	133.91	89.179	49.418	0.19096	586090000	1077	1.43983	0.107	Q8BTI8	1077	Q8BTI8	Q8BTI8	Serine/arginine repetitive matrix protein 2	Srrm2	SLSRSSSPVTELTARSPVKQDKSEISTDPKL	UID11246	1;2	3389
-0.29345	-0.516055	-0.170888	0.224552	0.519352	0.0269974	-0.320882	-0.566146	-0.265514	0.29468	0.419527	0.317686	0.519274	0.354789	0.405565	0.0878098	-0.00269367	-0.165813	S	2	___2	+			0.999963	0.0128081	74.216	39.136	74.216	0.52601	294940000	1866	4.07981	0.0488917	Q8BTI8	1866	Q8BTI8	Q8BTI8	Serine/arginine repetitive matrix protein 2	Srrm2	VSRRRSRSVNRRRSRSRASPVSRRRSRSRTP	UID11248	2;3	3389
-0.29345	-0.516055	-0.170888	0.224552	0.519352	0.0269974	-0.320882	-0.566146	-0.265514	0.29468	0.419527	0.317686	0.519274	0.354789	0.405565	0.0878098	-0.00269367	-0.165813	S	2	___2	+			0.879261	0.0128081	74.216	39.136	74.216	0.52601	294940000	1869	4.07981	0.0488806	Q8BTI8	1869	Q8BTI8	Q8BTI8	Serine/arginine repetitive matrix protein 2	Srrm2	RRSRSVNRRRSRSRASPVSRRRSRSRTPPVT	UID11249	2;3	3389
0.458971	0.355437	0.782272	1.27207	1.43743	1.13004	0.665739	0.363083	0.426837	1.10394	1.14551	1.12711	1.49708	1.16522	1.287	1.18258	1.0514	1.08875	S	2	___2	+			0.995346	0.0188881	80.24	47.241	58.674	0.42104	503420000	482	4.56703	0.0434839	Q8BTI8	482	Q8BTI8	Q8BTI8	Serine/arginine repetitive matrix protein 2	Srrm2	RDKSHSHTPSHRAGRSRSPATKRGRSRSRTP	UID11251	2	3389
0.458971	0.355437	0.782272	1.27207	1.43743	1.13004	0.665739	0.363083	0.426837	1.10394	1.14551	1.12711	1.49708	1.16522	1.287	1.18258	1.0514	1.08875	S	2	___2	+			0.979808	0.0188881	80.24	47.241	80.24	0.16872	503420000	484	4.56703	0.0434729	Q8BTI8	484	Q8BTI8	Q8BTI8	Serine/arginine repetitive matrix protein 2	Srrm2	KSHSHTPSHRAGRSRSPATKRGRSRSRTPTK	UID11252	2	3389
-2.87858	-3.07256	-2.61126	-2.06828	-1.86134	-2.024	-2.74337	-3.17113	-2.88885	-1.85609	-2.06939	-2.2574	-2.0075	-2.12878	-1.99993	-2.07014	-2.0969	-2.04552	S	2	___2	+			1	0.0342617	55.806	41.843	43.69	-0.91895	312340000	1996	4.95291	0.0383618	Q8BTI8	1996	Q8BTI8	Q8BTI8	Serine/arginine repetitive matrix protein 2	Srrm2	RSRSRTPLLPRKRSRSRSPLAIRRRSRSRTP	UID11253	2;3	3389
-2.87858	-3.07256	-2.61126	-2.06828	-1.86134	-2.024	-2.74337	-3.17113	-2.88885	-1.85609	-2.06939	-2.2574	-2.0075	-2.12878	-1.99993	-2.07014	-2.0969	-2.04552	S	2	___2	+			1	0.0342617	55.806	41.843	43.69	-0.91895	312340000	1998	4.95291	0.0383507	Q8BTI8	1998	Q8BTI8	Q8BTI8	Serine/arginine repetitive matrix protein 2	Srrm2	RSRTPLLPRKRSRSRSPLAIRRRSRSRTPRA	UID11254	2;3	3389
0.0909657	-0.0599151	0.0021848	0.553175	0.654697	0.34364	0.0243197	-0.150548	0.0832896	0.503913	0.542111	0.468068	0.764223	0.522438	0.741181	0.674758	0.517141	0.277081	S	2	___2				1	0.0103289	65.5	40.647	64.439	0.43006	428030000	1984	4.01037	0.0507231	Q8BTI8	1984	Q8BTI8	Q8BTI8	Serine/arginine repetitive matrix protein 2	Srrm2	RSRSRTPPAIRRRSRSRTPLLPRKRSRSRSP	UID11267	2;3	3389
-1.68555	-1.5427	-1.46771	-0.744565	-0.636037	-1.09916	-1.65238	-1.76508	-1.5111	-0.937878	-0.978253	-1.05622	-0.704726	-0.944098	-0.849859	-0.804455	-0.935232	-0.901709	S	2	___2	+			0.990187	0.0113416	60.167	28.745	60.167	0.74276	759880000	1878	5.07628	0.0385605	Q8BTI8	1878	Q8BTI8	Q8BTI8	Serine/arginine repetitive matrix protein 2	Srrm2	RSRSRASPVSRRRSRSRTPPVTRRRSRSRTP	UID11269	2;3	3389
0.585824	0.520612	0.676095	0.835582	1.01415	0.635151	0.435084	0.358004	0.545782	0.60969	0.801307	0.700084	0.887097	0.739051	0.923459	0.400824	0.486673	0.606269	S	2	___2				0.96672	0.00546934	75.618	56.376	75.618	0.60325	473630000	1810	2.38617	0.0735071	Q8BTI8	1810	Q8BTI8	Q8BTI8	Serine/arginine repetitive matrix protein 2	Srrm2	RGRSRTPLTSRKRSRSRTSPAPWKRSRSRAS	UID11273	2	3389
0.585824	0.520612	0.676095	0.835582	1.01415	0.635151	0.435084	0.358004	0.545782	0.60969	0.801307	0.700084	0.887097	0.739051	0.923459	0.400824	0.486673	0.606269	S	2	___2				0.919869	0.00546934	75.618	56.376	75.618	0.60325	718980000	1813	2.38617	0.0734954	Q8BTI8	1813	Q8BTI8	Q8BTI8	Serine/arginine repetitive matrix protein 2	Srrm2	SRTPLTSRKRSRSRTSPAPWKRSRSRASPAT	UID11274	2;3	3389
-3.5759	-3.39448	-3.57135	-2.90083	-2.7768	-3.10886	-3.54835	-3.35538	-3.44347	-3.40266	-3.06284	-3.84176	-3.01388	-3.169	-3.30721	-3.45044	-3.24484	-3.10426	S	3	___2				0.930754	0.0428338	48.998	32.034	48.998	1.0813	518500000	1849	1.44581	0.0934464	Q8BTI8	1849	Q8BTI8	Q8BTI8	Serine/arginine repetitive matrix protein 2	Srrm2	SRTPLISRRRSRSRTSPVSRRRSRSVNRRRS	UID11277	2;3	3389
-1.41471	-1.5293	-1.23593	-0.60855	-0.448436	-0.949613	-1.23349	-1.73785	-1.29872	-0.614626	-0.524226	-0.675889	-0.405013	-0.67337	-0.480726	-1.06586	-1.02555	-1.28582	S	2	___2	+			0.99772	0.00333678	75.566	31.363	75.566	0.059889	2128900000	1924	4.0041	0.0484597	Q8BTI8	1924	Q8BTI8	Q8BTI8	Serine/arginine repetitive matrix protein 2	Srrm2	RSRSRTPPVTRRRSRSRTSPVTRRRSRSRTS	UID11279	1;2;3	3389
-1.10665	-0.825805	-0.817349	-0.448065	-0.67215	-1.04877	-1.1769	-1.4139	-1.31054	-0.441137	-0.50622	-0.565024	-0.418631	-0.669844	-0.685596	-0.703377	-0.863433	-0.783168	S	3	___2				0.625205	0.0105192	70.563	47.646	70.563	-0.3211	50436000	944	2.95758	0.0599357	Q8BTI8	944	Q8BTI8	Q8BTI8	Serine/arginine repetitive matrix protein 2	Srrm2	PCPKVDSRLRHSRSRSSSPDSKMELGTPLRH	UID11281	2	3389
-2.23866	-2.08128	-1.65892	-1.40956	-0.773332	-1.35962	-1.50303	-2.04013	-1.94385	-1.4253	-1.2664	-1.38817	-0.710431	-1.08964	-0.60705	-1.07051	-0.98008	-1.23013	S	2	___2				0.901368	0.00169091	98.898	63.357	98.898	0.7887	11238000	945	3.1644	0.0550891	Q8BTI8	945	Q8BTI8	Q8BTI8	Serine/arginine repetitive matrix protein 2	Srrm2	CPKVDSRLRHSRSRSSSPDSKMELGTPLRHS	UID11282	2	3389
-0.564359	-0.321077	-0.17762	0.149916	0.278202	-0.195856	-0.330769	-0.693272	-0.592718	0.149123	0.163215	0.0813506	0.442814	0.135453	0.354211	0.124703	0.0794215	0.0106245	S	3	___2				0.843546	0.00169091	98.898	63.357	70.563	-0.3211	61674000	946	3.52693	0.0536658	Q8BTI8	946	Q8BTI8	Q8BTI8	Serine/arginine repetitive matrix protein 2	Srrm2	PKVDSRLRHSRSRSSSPDSKMELGTPLRHSG	UID11283	2	3389
-0.497833	-0.403439	-0.613976	-0.0190037	0.167529	-0.1034	-0.279061	-0.510646	0.502161	-0.27714	-0.192262	-0.45337	-0.196543	-0.205244	-0.512116	0.107052	-0.213797	0.0400549	S	2	___2				0.988992	0.000881427	85.845	49.152	61.344	1.1853	143430000	248	0.766079	0.14629	Q8BTI8	248	Q8BTI8	Q8BTI8	Serine/arginine repetitive matrix protein 2	Srrm2	TPKSKRKSKDKKRKRSRSTTPAPKSRRAHRS	UID11284	2;3	3389
1.3041	1.27524	1.48087	1.91806	2.1514	1.76866	1.51252	1.21735	1.28452	1.90012	1.92857	1.87898	2.12897	1.88184	2.0121	2.12075	1.97458	2.04428	S	2	___2	+			0.911798	0.0379094	68.735	56.509	68.735	0.073799	349270000	250	4.77995	0.0425931	Q8BTI8	250	Q8BTI8	Q8BTI8	Serine/arginine repetitive matrix protein 2	Srrm2	KSKRKSKDKKRKRSRSTTPAPKSRRAHRSTS	UID11285	2	3389
-2.01833	-1.93312	-1.83719	-1.11642	-1.1175	-1.80086	-1.76144	-2.06148	-1.92174	-1.5051	-1.35319	-1.53227	-1.10486	-1.25628	-1.05868	-1.08085	-1.50321	-1.50443	S	2	___2				0.998805	0.00705388	69.65	42.513	69.65	-0.58285	283440000	1798	2.58188	0.0632598	Q8BTI8	1798	Q8BTI8	Q8BTI8	Serine/arginine repetitive matrix protein 2	Srrm2	RQESSRTSSRRRRGRSRTPLTSRKRSRSRTS	UID11286	2	3389
-0.299073	-0.320074	-0.156266	0.231247	0.429228	0.198837	-0.0155725	-0.246876	-0.248005	0.203084	0.197101	0.137938	0.380155	0.344001	0.140624	0.171581	0.178083	0.180462	S	2	___2	+			0.889033	0.00112591	90.306	53.613	90.306	-0.3933	38955000	1378	4.3658	0.0499535	Q8BTI8	1378	Q8BTI8	Q8BTI8	Serine/arginine repetitive matrix protein 2	Srrm2	LETVQQRTPSRERSSSASPELKDGLPRTPSR	UID11291	2	3389
1.30863	1.31996	1.31134	1.62102	1.75358	1.53601	1.42068	1.14598	1.18344	1.33293	1.41549	1.30397	1.48091	1.37521	1.27963	1.45227	1.27863	1.40718	S	2	___2				0.990271	0.00112591	90.306	53.613	90.306	-0.3933	95558000	1380	2.18631	0.0822988	Q8BTI8	1380	Q8BTI8	Q8BTI8	Serine/arginine repetitive matrix protein 2	Srrm2	TVQQRTPSRERSSSASPELKDGLPRTPSRRS	UID11292	2	3389
1.86755	1.99841	2.14704	2.47413	2.48868	2.27298	2.25681	2.01589	2.0866	2.1454	2.22601	2.22873	2.27859	2.2854	2.15591	2.26764	1.94546	2.21944	S	3	___2				0.840053	4.8472E-07	133.91	89.179	118.76	0.81665	162340000	1068	1.588	0.0991305	Q8BTI8	1068	Q8BTI8	Q8BTI8	Serine/arginine repetitive matrix protein 2	Srrm2	SKSQTSPKGSLSRSSSPVTELTARSPVKQDK	UID11298	2	3389
-0.948514	-0.742937	-0.519789	0.124106	0.0916513	-0.108484	-0.461555	-1.06243	-0.690669	-0.209414	-0.0135651	-0.0755451	0.179269	-0.0083384	-0.0148073	0.00540377	-0.103848	-0.100533	S	3	___2	+			0.980948	0.000155485	98.253	33.523	72.175	-0.026283	1190200000	882	3.94423	0.04945	Q8BTI8	882	Q8BTI8	Q8BTI8	Serine/arginine repetitive matrix protein 2	Srrm2	SGSSPRVKSSTPPRQSPSRSSSPQPKVKTVI	UID11299	2;4	3389
-2.93611	-2.71581	-2.75164	-2.42721	-2.6076	-2.19095	-2.73066	-3.07715	-2.49617	-2.18098	-2.28875	-2.4302	-2.54211	-2.4199	-2.49341	-2.39837	-2.53275	-2.26466	S	3	___2				0.517466	0.0542427	49.224	34.295	49.224	0.49748	7941300	191	1.75782	0.0840021	Q8BTV2	191	Q8BTV2	Q8BTV2	Cleavage and polyadenylation specificity factor subunit 7	Cpsf7	ECVRVPRGGIPPRAHSRDSSDSADGRATPSE	UID11308	2	3397
-2.93611	-2.71581	-2.75164	-2.42721	-2.6076	-2.19095	-2.73066	-3.07715	-2.49617	-2.18098	-2.28875	-2.4302	-2.54211	-2.4199	-2.49341	-2.39837	-2.53275	-2.26466	S	3	___2				0.843333	0.0542427	49.224	34.295	49.224	0.49748	7941300	197	1.75782	0.0839894	Q8BTV2	197	Q8BTV2	Q8BTV2	Cleavage and polyadenylation specificity factor subunit 7	Cpsf7	RGGIPPRAHSRDSSDSADGRATPSENLVPSS	UID11309	2	3397
2.10433	2.16656	1.95895	1.36273	1.48067	1.70398	1.88618	2.01456	1.87905	0.761268	0.617504	0.566388	0.753181	0.730265	0.865319	0.713206	0.60558	0.676957	S	3	___2	+	+	Nucleolus KRAS Off_Total KRAS Off;Nucleolus KRAS Off_Total KRAS On;Nucleolus KRAS Off_Total KRAS On_CK2i;Nucleolus KRAS On_CK2i_Nucleolus KRAS Off;Nucleolus KRAS On_CK2i_Total KRAS Off;Nucleolus KRAS On_CK2i_Total KRAS On;Nucleolus KRAS On_CK2i_Total KRAS On_CK2i;Nucleolus KRAS On_Nucleolus KRAS Off;Nucleolus KRAS On_Total KRAS Off;Nucleolus KRAS On_Total KRAS On;Nucleolus KRAS On_Total KRAS On_CK2i	1	2.34532E-56	295.78	267.64	135.02	-0.7066	3912700000	895	9.02384	0.0137525	Q8BU03	895	Q8BU03	Q8BU03	Periodic tryptophan protein 2 homolog	Pwp2	RGMKRTLEPVDTEEDSDASDEDSLHLLRAAG	UID11315	1;2;3;4	3404
1.39028	1.47049	1.21339	0.517033	0.526048	0.860809	1.21876	1.3276	1.1605	-0.334828	-0.552303	-0.932644	-0.595339	-0.701298	-0.436509	-0.504232	-0.834446	-0.718749	S	3	___2	+	+	Nucleolus KRAS Off_Total KRAS Off;Nucleolus KRAS Off_Total KRAS On;Nucleolus KRAS Off_Total KRAS On_CK2i;Nucleolus KRAS On_CK2i_Nucleolus KRAS Off;Nucleolus KRAS On_CK2i_Total KRAS Off;Nucleolus KRAS On_CK2i_Total KRAS On;Nucleolus KRAS On_CK2i_Total KRAS On_CK2i;Nucleolus KRAS On_Nucleolus KRAS Off;Nucleolus KRAS On_Total KRAS Off;Nucleolus KRAS On_Total KRAS On;Nucleolus KRAS On_Total KRAS On_CK2i	1	2.97995E-25	218.19	192.24	135.02	-0.7066	3765900000	898	8.16852	0.0136886	Q8BU03	898	Q8BU03	Q8BU03	Periodic tryptophan protein 2 homolog	Pwp2	KRTLEPVDTEEDSDASDEDSLHLLRAAGEEE	UID11316	2;3;4	3404
0.747329	0.781034	0.649809	0.189918	0.433812	0.527989	0.453309	0.614216	0.529065	-0.14864	-0.230587	-0.0634944	0.0336749	0.0620199	0.114795	-0.0978772	-0.0577045	-0.0128407	S	3	___2	+	+	Nucleolus KRAS Off_Total KRAS Off;Nucleolus KRAS Off_Total KRAS On;Nucleolus KRAS Off_Total KRAS On_CK2i;Nucleolus KRAS On_CK2i_Total KRAS Off;Nucleolus KRAS On_CK2i_Total KRAS On;Nucleolus KRAS On_CK2i_Total KRAS On_CK2i;Nucleolus KRAS On_Nucleolus KRAS Off;Nucleolus KRAS On_Total KRAS Off;Nucleolus KRAS On_Total KRAS On;Nucleolus KRAS On_Total KRAS On_CK2i	1	1.92205E-13	160.51	144.06	135.02	-0.7066	2210600000	902	6.47192	0.0265029	Q8BU03	902	Q8BU03	Q8BU03	Periodic tryptophan protein 2 homolog	Pwp2	EPVDTEEDSDASDEDSLHLLRAAGEEEEEEM	UID11317	1;2;3;4	3404
0.174401	0.23007	0.286531	0.400103	0.636911	0.364333	0.403213	0.192524	0.175162	0.406672	0.568929	0.5098	0.649592	0.741905	0.631826	0.366875	0.535486	0.532939	S	3	___2				0.529648	9.58842E-07	122.8	109.39	122.8	-0.34658	27148000	178	2.83114	0.0675544	Q8BU11	178	Q8BU11	Q8BU11	TOX high mobility group box family member 4	Tox4	LPPAQSPEDRLSTTPSPTNSLHEDGVDDFRR	UID11318	2	3405
0.174401	0.23007	0.286531	0.400103	0.636911	0.364333	0.403213	0.192524	0.175162	0.406672	0.568929	0.5098	0.649592	0.741905	0.631826	0.366875	0.535486	0.532939	S	3	___2				0.972498	9.58842E-07	122.8	109.39	122.8	-0.34658	27148000	182	2.83114	0.0675432	Q8BU11	182	Q8BU11	Q8BU11	TOX high mobility group box family member 4	Tox4	QSPEDRLSTTPSPTNSLHEDGVDDFRRQLPA	UID11319	2	3405
-0.697935	-0.722664	-1.08769	-0.633923	-0.94591	-0.536558	-1.03235	-0.759793	-1.01748	-0.948821	-1.22288	-0.874327	-0.824259	-0.475971	-0.75519	-0.873825	-0.866149	-1.13809	S	4	___2				0.998152	4.98842E-25	209.43	193.29	209.43	-0.41843	92188000	434	0.649386	0.179231	Q8BUH8	434	Q8BUH8	Q8BUH8	Sentrin-specific protease 7	Senp7	SEESQLLISAEPIVVSSDEEGPVEHKNSVIL	UID11322	2;3	3413
-0.697935	-0.722664	-1.08769	-0.633923	-0.94591	-0.536558	-1.03235	-0.759793	-1.01748	-0.948821	-1.22288	-0.874327	-0.824259	-0.475971	-0.75519	-0.873825	-0.866149	-1.13809	S	4	___2				0.998043	4.98842E-25	209.43	193.29	209.43	-0.41843	92188000	435	0.649386	0.179207	Q8BUH8	435	Q8BUH8	Q8BUH8	Sentrin-specific protease 7	Senp7	EESQLLISAEPIVVSSDEEGPVEHKNSVILK	UID11323	2;3	3413
1.33969	1.34059	1.2447	0.897836	0.855923	1.04703	1.34156	1.274	1.25057	0.570191	0.539259	0.65962	0.441983	0.49033	0.542644	0.635089	0.70378	0.693551	S	3	___2	+	+	Nucleolus KRAS Off_Total KRAS Off;Nucleolus KRAS Off_Total KRAS On;Nucleolus KRAS Off_Total KRAS On_CK2i;Nucleolus KRAS On_CK2i_Nucleolus KRAS Off;Nucleolus KRAS On_CK2i_Total KRAS Off;Nucleolus KRAS On_CK2i_Total KRAS On;Nucleolus KRAS On_CK2i_Total KRAS On_CK2i;Nucleolus KRAS On_Nucleolus KRAS Off;Nucleolus KRAS On_Total KRAS Off;Nucleolus KRAS On_Total KRAS On;Nucleolus KRAS On_Total KRAS On_CK2i;Total KRAS On_CK2i_Total KRAS Off	0.999878	3.15994E-12	156.5	144.27	156.5	0.071666	33877000	1823	8.57095	0.0157479	Q8BUR4	1823	Q8BUR4	Q8BUR4	Dedicator of cytokinesis protein 1	Dock1	MADYGNLMENQDMMVSPTSPPPPPPQRQQPP	UID11325	2	3418
0.869614	0.861333	0.803888	0.372631	0.394888	0.552084	0.833665	0.813835	0.834292	0.0869432	0.0477037	0.191254	-0.143942	0.0521999	0.11776	0.196743	0.198751	0.19528	S	4	___2	+	+	Nucleolus KRAS Off_Total KRAS Off;Nucleolus KRAS Off_Total KRAS On;Nucleolus KRAS Off_Total KRAS On_CK2i;Nucleolus KRAS On_CK2i_Nucleolus KRAS Off;Nucleolus KRAS On_CK2i_Total KRAS Off;Nucleolus KRAS On_CK2i_Total KRAS On;Nucleolus KRAS On_CK2i_Total KRAS On_CK2i;Nucleolus KRAS On_Nucleolus KRAS Off;Nucleolus KRAS On_Total KRAS Off;Nucleolus KRAS On_Total KRAS On;Nucleolus KRAS On_Total KRAS On_CK2i	0.722876	0.000342527	79.069	71.447	79.069	-0.19401	27706000	1826	7.65535	0.0185956	Q8BUR4	1826	Q8BUR4	Q8BUR4	Dedicator of cytokinesis protein 1	Dock1	YGNLMENQDMMVSPTSPPPPPPQRQQPPPLP	UID11326	2	3418
-0.513938	-0.678737	-0.541513	-0.090247	0.0253986	0.0156772	-0.3234	-0.302975	-0.265199	-0.801867	-0.638614	-0.825661	-0.810923	-0.891166	-0.89986	-0.932028	-0.958067	-0.85338	S	3	___2	+	+	Nucleolus KRAS Off_Nucleolus KRAS On;Nucleolus KRAS Off_Nucleolus KRAS On_CK2i;Nucleolus KRAS Off_Total KRAS Off;Nucleolus KRAS Off_Total KRAS On;Nucleolus KRAS Off_Total KRAS On_CK2i;Nucleolus KRAS On_CK2i_Nucleolus KRAS On;Nucleolus KRAS On_CK2i_Total KRAS Off;Nucleolus KRAS On_CK2i_Total KRAS On;Nucleolus KRAS On_CK2i_Total KRAS On_CK2i;Nucleolus KRAS On_Total KRAS Off;Nucleolus KRAS On_Total KRAS On_CK2i	0.899468	0.000295191	95.264	78.239	73.91	0.7021	37455000	1858	8.01898	0.017598	Q8BUR4	1858	Q8BUR4	Q8BUR4	Dedicator of cytokinesis protein 1	Dock1	KTPPPPPPKTTRKQTSVDSGIVQ________	UID11327	1;2	3418
-0.513938	-0.678737	-0.541513	-0.090247	0.0253986	0.0156772	-0.3234	-0.302975	-0.265199	-0.801867	-0.638614	-0.825661	-0.810923	-0.891166	-0.89986	-0.932028	-0.958067	-0.85338	S	3	___2	+	+	Nucleolus KRAS Off_Nucleolus KRAS On;Nucleolus KRAS Off_Nucleolus KRAS On_CK2i;Nucleolus KRAS Off_Total KRAS Off;Nucleolus KRAS Off_Total KRAS On;Nucleolus KRAS Off_Total KRAS On_CK2i;Nucleolus KRAS On_CK2i_Nucleolus KRAS On;Nucleolus KRAS On_CK2i_Total KRAS Off;Nucleolus KRAS On_CK2i_Total KRAS On;Nucleolus KRAS On_CK2i_Total KRAS On_CK2i;Nucleolus KRAS On_Total KRAS Off;Nucleolus KRAS On_Total KRAS On_CK2i	0.999904	0.0020542	73.91	59.22	73.91	0.7021	16285000	1861	8.01898	0.017588	Q8BUR4	1861	Q8BUR4	Q8BUR4	Dedicator of cytokinesis protein 1	Dock1	PPPPPKTTRKQTSVDSGIVQ___________	UID11328	2	3418
-1.44661	-1.39915	-1.29932	-1.16778	-1.4201	-1.38815	-1.24347	-1.1339	-1.04706	-1.74666	-1.64016	-1.6494	-1.4056	-1.80705	-2.26344	-1.70314	-1.8161	-1.88867	S	2	___2				1	7.82089E-05	107.79	86.537	72.031	-0.22634	22722000	15	2.34235	0.0680523	Q8BUV6	15	Q8BUV6	Q8BUV6	U7 snRNA-associated Sm-like protein LSm11	Lsm11	_MEEREWGARSARAGSPASPPSPRLDVSSYS	UID11329	2;3	3421
-1.44661	-1.39915	-1.29932	-1.16778	-1.4201	-1.38815	-1.24347	-1.1339	-1.04706	-1.74666	-1.64016	-1.6494	-1.4056	-1.80705	-2.26344	-1.70314	-1.8161	-1.88867	S	2	___2				1	7.82089E-05	107.79	86.537	72.031	-0.22634	22722000	21	2.34235	0.0680411	Q8BUV6	21	Q8BUV6	Q8BUV6	U7 snRNA-associated Sm-like protein LSm11	Lsm11	WGARSARAGSPASPPSPRLDVSSYSFDPLLA	UID11331	2;3	3421
-0.413049	-0.311346	-0.513992	-0.364576	-0.341554	-0.435832	-0.333694	-0.333487	-0.225072	-0.828109	-0.732936	-0.53284	-0.4991	-0.583037	-0.52035	-0.840395	-0.757308	-0.643813	S	2	___2				0.997825	2.25887E-55	321.19	257.09	321.19	-0.024414	104440000	408	3.52388	0.0589934	Q8BVE8	408	Q8BVE8	Q8BVE8	Histone-lysine N-methyltransferase NSD2	Whsc1	EDIPTKRRRRTKRSSSAENQEGDPGTDKSTP	UID11332	1;2	3428
-3.39908	-3.35689	-2.69502	-2.69582	-2.62222	-2.92111	-3.55624	-3.76707	-2.98457	-1.42616	-1.40496	-1.28803	-1.12645	-1.38555	-1.38551	-1.45465	-1.60617	-1.19013	S	2	___2	+			1	0.0282172	69.65	67.466	69.65	0.20926	88323000	235	6.4537	0.0188368	Q8BVF2	235	Q8BVF2	Q8BVF2	Phosducin-like protein 3	Pdcl3	LLLSSVRGPVPMRRDSDSEDD__________	UID11334	2	3429
-3.39908	-3.35689	-2.69502	-2.69582	-2.62222	-2.92111	-3.55624	-3.76707	-2.98457	-1.42616	-1.40496	-1.28803	-1.12645	-1.38555	-1.38551	-1.45465	-1.60617	-1.19013	S	2	___2	+			1	0.0282172	69.65	67.466	69.65	0.20926	88323000	237	6.4537	0.0188272	Q8BVF2	237	Q8BVF2	Q8BVF2	Phosducin-like protein 3	Pdcl3	LSSVRGPVPMRRDSDSEDD____________	UID11335	2	3429
0.897106	0.861333	0.858622	0.496173	0.590324	0.697054	0.901439	0.988174	0.850897	0.048842	0.284327	0.165411	-0.467711	0.43424	0.236948	0.322938	0.404339	0.211385	S	3	___2				0.976964	2.71199E-50	276.9	262.59	204.59	-1.5055	202720000	8	3.00042	0.0577598	Q8BVY0	8	Q8BVY0	Q8BVY0	Ribosomal L1 domain-containing protein 1	Rsl1d1	________MKGSASESPSASVAEATTTDVQV	UID11341	1;2	3441
0.172356	-0.0197416	0.0674524	-0.23567	-0.0674511	0.0255468	0.140576	0.199783	0.18732	-0.620665	-0.500583	-0.245814	-0.467711	-0.368652	-0.380398	-0.293293	-0.291297	-0.54187	S	4	___2				0.826369	3.78361E-25	204.59	182.99	103.24	-0.35664	41354000	12	4.05736	0.0507745	Q8BVY0	12	Q8BVY0	Q8BVY0	Ribosomal L1 domain-containing protein 1	Rsl1d1	____MKGSASESPSASVAEATTTDVQVTPTA	UID11342	2	3441
-2.13175	-1.8841	-1.93496	-2.51474	-2.35349	-2.08638	-2.02174	-1.82747	-1.85155	-2.6449	-2.37622	-2.15404	-3.04971	-2.2861	-2.42913	-2.77358	-2.18234	-2.76685	S	3	___2				0.979723	5.94627E-06	110.03	91.888	110.03	-0.68006	14838000	301	1.53027	0.0864883	Q8BWW9	301	Q8BWW9	Q8BWW9	Serine/threonine-protein kinase N2	Pkn2	HPKSSVVIEELSLVASPTLSPRQSMLSTQNQ	UID11350	2	3461
-2.13175	-1.8841	-1.93496	-2.51474	-2.35349	-2.08638	-2.02174	-1.82747	-1.85155	-2.6449	-2.37622	-2.15404	-3.04971	-2.2861	-2.42913	-2.77358	-2.18234	-2.76685	S	3	___2				0.981262	5.94627E-06	110.03	91.888	110.03	-0.68006	14838000	305	1.53027	0.0864753	Q8BWW9	305	Q8BWW9	Q8BWW9	Serine/threonine-protein kinase N2	Pkn2	SVVIEELSLVASPTLSPRQSMLSTQNQYSTL	UID11351	2	3461
0.407183	0.31151	0.599881	0.792052	0.953349	0.752642	0.429341	0.239821	0.473554	1.04356	1.15436	1.20728	1.28786	1.12027	1.32355	1.28703	1.22098	1.40493	S	2	___2	+			0.997902	0.000221871	80.239	69.134	69.224	0.48756	63610000	1410	6.29295	0.0260942	Q8BX17	1410	Q8BX17	Q8BX17	Gem-associated protein 5	Gemin5	EPSRDEPSQEAERAPSQPPSPTEERNAPVSL	UID11353	2	3468
0.407183	0.31151	0.599881	0.792052	0.953349	0.752642	0.429341	0.239821	0.473554	1.04356	1.15436	1.20728	1.28786	1.12027	1.32355	1.28703	1.22098	1.40493	S	2	___2	+			0.725001	5.84687E-05	107.35	81.911	107.35	0.40639	73640000	1414	6.29295	0.0260842	Q8BX17	1414	Q8BX17	Q8BX17	Gem-associated protein 5	Gemin5	DEPSQEAERAPSQPPSPTEERNAPVSLPELT	UID11354	1;2	3468
-0.158258	-0.0728794	-0.0661479	-0.594157	-0.687117	-0.567351	-0.0680389	-0.165355	-0.157474	-0.67486	-0.643614	-0.452018	-0.489332	-0.184832	-0.114523	-0.791812	-0.344758	-0.455636	S	3	___2				1	1.44958E-24	193.81	181.16	131.95	-2.1039	47969000	871	2.90444	0.0623006	Q8BX70	871	Q8BX70	Q8BX70	Vacuolar protein sorting-associated protein 13C	Vps13c	TKALLGTSLLLDGVESESDEEFFDAEDGDSQ	UID11355	2	3470
-0.158258	-0.0728794	-0.0661479	-0.594157	-0.687117	-0.567351	-0.0680389	-0.165355	-0.157474	-0.67486	-0.643614	-0.452018	-0.489332	-0.184832	-0.114523	-0.791812	-0.344758	-0.455636	S	4	___2				1	1.44958E-24	193.81	181.16	193.81	-1.7981	52680000	873	2.90444	0.0622897	Q8BX70	873	Q8BX70	Q8BX70	Vacuolar protein sorting-associated protein 13C	Vps13c	ALLGTSLLLDGVESESDEEFFDAEDGDSQAA	UID11356	1;2	3470
-0.029141	0.0845188	0.283799	0.392359	0.513107	0.339303	0.205318	0.00742583	-0.0165067	0.483766	0.38529	0.340278	0.239522	0.186812	0.319734	0.38834	0.448418	0.389008	S	3	___2				0.500468	0.0374216	41.967	28.539	41.967	-0.0012823	13058000	202	2.70709	0.0700305	Q8BX90	202	Q8BX90	Q8BX90	Fibronectin type-III domain-containing protein 3A	Fndc3a	QKKLKDRQGTQKDKMSSPPPSPQKCPSPISE	UID11357	2	3471
-0.029141	0.0845188	0.283799	0.392359	0.513107	0.339303	0.205318	0.00742583	-0.0165067	0.483766	0.38529	0.340278	0.239522	0.186812	0.319734	0.38834	0.448418	0.389008	S	3	___2				0.500468	0.0374216	41.967	28.539	41.967	-0.0012823	13058000	203	2.70709	0.070019	Q8BX90	203	Q8BX90	Q8BX90	Fibronectin type-III domain-containing protein 3A	Fndc3a	KKLKDRQGTQKDKMSSPPPSPQKCPSPISEH	UID11358	2	3471
-0.029141	0.0845188	0.283799	0.392359	0.513107	0.339303	0.205318	0.00742583	-0.0165067	0.483766	0.38529	0.340278	0.239522	0.186812	0.319734	0.38834	0.448418	0.389008	S	3	___2				0.999065	0.0374216	41.967	28.539	41.967	-0.0012823	13058000	207	2.70709	0.0700075	Q8BX90	207	Q8BX90	Q8BX90	Fibronectin type-III domain-containing protein 3A	Fndc3a	DRQGTQKDKMSSPPPSPQKCPSPISEHNGLI	UID11359	2	3471
-1.34345	-1.75898	-1.39919	-1.73961	-1.62603	-1.51891	-1.50154	-1.55681	-1.39496	-1.95057	-2.04889	-1.4574	-1.86859	-1.31063	-1.55511	-1.87158	-1.6931	-1.37382	S	3	___2				0.795195	1.37439E-07	122.08	95.606	122.08	-0.026606	6650400	528	0.269206	0.318252	Q8BXN9	528	Q8BXN9	Q8BXN9	Transmembrane protein 87A	Tmem87a	AQEDDLKWVEENVPSSVTDVALPALLDSDEE	UID11361	2	3478
-1.34345	-1.75898	-1.39919	-1.73961	-1.62603	-1.51891	-1.50154	-1.55681	-1.39496	-1.95057	-2.04889	-1.4574	-1.86859	-1.31063	-1.55511	-1.87158	-1.6931	-1.37382	S	3	___2				1	1.67268E-11	155.1	131.5	155.1	-0.8684	202740000	540	0.269206	0.31821	Q8BXN9	540	Q8BXN9	Q8BXN9	Transmembrane protein 87A	Tmem87a	VPSSVTDVALPALLDSDEERMITHFERSKME	UID11362	1;2	3478
0.458413	0.392915	0.386386	0.0570928	-0.0340029	0.0732239	0.431296	0.649048	0.242198	1.06875	0.943767	1.22112	0.782222	0.96731	0.844914	0.688648	0.833284	0.807821	S	3	___2	+			0.994878	1.79509E-08	148.2	137.07	148.2	0.38912	19312000	1014	5.8024	0.0312125	Q8BY87	1014	Q8BY87	Q8BY87	Ubiquitin carboxyl-terminal hydrolase 47	Usp47	ANEGKKETWDTAEEDSGTDSEYDESGKSRGD	UID11363	2	3486
-1.23074	-1.24932	-1.12878	-1.22297	-0.871081	-1.12167	-1.35314	-1.29092	-1.32777	-1.39338	-1.82617	-1.39611	-1.34039	-1.02154	-1.32285	-1.20232	-1.11953	-1.23389	S	3	___2				0.999996	1.73293E-11	145.63	128.27	145.63	-1.9131	5558700	30	1.40469	0.102728	Q8BYI8	30	Q8BYI8	Q8BYI8	Uncharacterized protein KIAA1467	Kiaa1467	KSPDLGEYDPLTQADSDESEDDLVLNLQQKN	UID11371	2	3494
-1.23074	-1.24932	-1.12878	-1.22297	-0.871081	-1.12167	-1.35314	-1.29092	-1.32777	-1.39338	-1.82617	-1.39611	-1.34039	-1.02154	-1.32285	-1.20232	-1.11953	-1.23389	S	3	___2				0.999996	1.73293E-11	145.63	128.27	145.63	-1.9131	5558700	33	1.40469	0.102714	Q8BYI8	33	Q8BYI8	Q8BYI8	Uncharacterized protein KIAA1467	Kiaa1467	DLGEYDPLTQADSDESEDDLVLNLQQKNGGV	UID11372	2	3494
-0.025868	-0.0269237	0.206676	0.491496	0.571259	0.298133	0.103697	0.0984254	0.175772	0.282249	0.163281	0.298454	0.50918	0.657106	0.66446	0.414692	0.472353	0.350307	S	2	___2				0.918648	5.54938E-05	119.85	97.13	119.85	-1.047	6161900	211	3.98392	0.053558	Q8BZ03	211	Q8BZ03	Q8BZ03	Serine/threonine-protein kinase D2	Prkd2	LSSTSLASGHSVRLGSSESLPCTAEELSRST	UID11373	2	3501
-0.716425	-0.799058	-0.662162	-0.199208	-0.263868	-0.528386	-0.741168	-0.634662	-0.692427	-0.412859	-0.421471	-0.41338	-0.360387	-0.346864	-0.325989	-0.643215	-0.317905	-0.435477	S	3	___2				0.551512	0.000890893	81.878	65.479	81.878	-1.1174	16463000	212	2.82995	0.0669728	Q8BZ03	212	Q8BZ03	Q8BZ03	Serine/threonine-protein kinase D2	Prkd2	SSTSLASGHSVRLGSSESLPCTAEELSRSTT	UID11374	2	3501
0.669753	0.638036	0.836729	1.1871	1.21331	0.943234	0.742312	0.777962	0.805949	0.976227	0.900357	0.985971	1.13901	1.24076	1.25263	0.980609	1.13071	1.01026	S	3	___2				0.996651	5.54938E-05	119.85	97.13	81.878	-1.1174	22625000	214	3.97806	0.0548008	Q8BZ03	214	Q8BZ03	Q8BZ03	Serine/threonine-protein kinase D2	Prkd2	TSLASGHSVRLGSSESLPCTAEELSRSTTDL	UID11375	2	3501
-1.49773	-1.58876	-1.45918	-1.80522	-2.01574	-1.71041	-1.54751	-1.54663	-1.35855	-2.1415	-1.73666	-1.95693	-2.47291	-2.10724	-1.59425	-2.05757	-1.91119	-2.05137	S	4	___2				0.952666	0.0163917	53.076	43.193	53.076	-3.6027	6451300	360	1.63097	0.0851478	Q8BZ33	360	Q8BZ33	Q8BZ33	Tensin-4	Tns4	VTNSMADIPIVLINGSPEPQSPPAQRTPGHQ	UID11376	2	3502
-1.49773	-1.58876	-1.45918	-1.80522	-2.01574	-1.71041	-1.54751	-1.54663	-1.35855	-2.1415	-1.73666	-1.95693	-2.47291	-2.10724	-1.59425	-2.05757	-1.91119	-2.05137	S	4	___2				0.991798	0.0163917	53.076	43.193	53.076	-3.6027	6451300	365	1.63097	0.0851349	Q8BZ33	365	Q8BZ33	Q8BZ33	Tensin-4	Tns4	ADIPIVLINGSPEPQSPPAQRTPGHQDSVQS	UID11377	2	3502
-3.57896	-4.20573	-3.46147	-3.62307	-3.94674	-3.53289	-3.89542	-3.35777	-3.27888	-2.52174	-2.82746	-2.59114	-3.31336	-3.44135	-3.03	-2.83927	-2.39024	-2.83066	S	4	___2				0.987066	0.0116625	62.666	53.285	56.933	-0.93023	7439100	24	3.12522	0.0551458	Q8BZS9	24	Q8BZS9	Q8BZS9	Putative pre-mRNA-splicing factor ATP-dependent RNA helicase DHX32	Dhx32	PNASPEKRYFPESLDSSDGDEEGVLACEDLE	UID11387	2;3	3511
-3.57896	-4.20573	-3.46147	-3.62307	-3.94674	-3.53289	-3.89542	-3.35777	-3.27888	-2.52174	-2.82746	-2.59114	-3.31336	-3.44135	-3.03	-2.83927	-2.39024	-2.83066	S	4	___2				0.987064	0.0116625	62.666	53.285	56.933	-0.93023	7439100	25	3.12522	0.055135	Q8BZS9	25	Q8BZS9	Q8BZS9	Putative pre-mRNA-splicing factor ATP-dependent RNA helicase DHX32	Dhx32	NASPEKRYFPESLDSSDGDEEGVLACEDLEL	UID11388	2;3	3511
-0.789716	-0.820056	-1.01908	-1.09684	-1.06837	-1.16865	-0.86879	-0.686775	-0.936336	-1.1315	-0.932383	-1.32231	-0.840624	-0.800337	-1.0085	-1.39499	-1.158	-1.28085	S	4	___2				0.998365	0.00287911	71.974	61.778	71.974	1.3285	5034100	670	2.24668	0.0749123	Q8C052	670	Q8C052	Q8C052	Microtubule-associated protein 1S;MAP1S heavy chain;MAP1S light chain	Map1s	ARRSTSPHDVDLCLVSPCEFSHRKPPPPASP	UID11401	2	3517
-0.231912	-0.0600096	-0.175284	0.0909072	-0.00138056	0.111084	-0.261511	-0.285204	-0.277629	-0.306665	-0.349857	-0.128171	-0.0631564	-0.143351	-0.0824943	-0.208215	-0.187065	-0.370811	S	2	___2				0.999539	2.90482E-11	157.09	147.37	107.6	0.96437	32096000	824	2.92429	0.070124	Q8C0C0	824	Q8C0C0	Q8C0C0	Zinc fingers and homeoboxes protein 2	Zhx2	SWSRRVAEGTVERADSDSDSTPAEAGQA___	UID11405	2	3521
-0.231912	-0.0600096	-0.175284	0.0909072	-0.00138056	0.111084	-0.261511	-0.285204	-0.277629	-0.306665	-0.349857	-0.128171	-0.0631564	-0.143351	-0.0824943	-0.208215	-0.187065	-0.370811	S	2	___2				0.990491	2.90482E-11	157.09	147.37	107.6	0.96437	32096000	826	2.92429	0.0701125	Q8C0C0	826	Q8C0C0	Q8C0C0	Zinc fingers and homeoboxes protein 2	Zhx2	SRRVAEGTVERADSDSDSTPAEAGQA_____	UID11406	2	3521
1.99812	1.9941	1.93353	1.74207	1.74781	1.72121	1.70282	1.79535	1.67772	1.91543	1.97685	1.94492	2.28198	2.25321	2.15106	1.93238	1.86694	1.90914	S	3	___2	+			0.988847	7.33739E-07	114.63	97.477	114.63	0.4759	213050000	238	6.92898	0.0344264	Q8C0D4	238	Q8C0D4	Q8C0D4	Rho GTPase-activating protein 12	Arhgap12	EQMRATTPPNQGRPDSPVYANLQELKISQSA	UID11407	2	3523
3.1447	3.03097	3.12337	3.30556	3.32589	3.31528	3.15754	3.24459	3.19324	3.21406	3.24977	3.25052	3.35703	3.26482	3.28819	3.08137	3.03809	3.10059	S	4	___2				0.999997	1.15852E-33	261.8	231.78	115.88	0.37943	182420000	343	4.67639	0.0600871	Q8C1D8	343	Q8C1D8	Q8C1D8	Protein IWS1 homolog	Iws1	EGDEEKVAKRKAAVLSDSEDDAGNASAKKSR	UID11435	1;2	3556
3.1447	3.03097	3.12337	3.30556	3.32589	3.31528	3.15754	3.24459	3.19324	3.21406	3.24977	3.25052	3.35703	3.26482	3.28819	3.08137	3.03809	3.10059	S	4	___2				0.999773	1.15852E-33	261.8	231.78	115.88	0.37943	197050000	345	4.67639	0.0600762	Q8C1D8	345	Q8C1D8	Q8C1D8	Protein IWS1 homolog	Iws1	DEEKVAKRKAAVLSDSEDDAGNASAKKSRVV	UID11436	1;2	3556
2.47415	2.47778	2.52236	2.81708	2.91052	2.70916	2.57926	2.72275	2.68084	2.52658	2.4536	2.38653	2.68898	2.47632	2.48133	2.55244	2.46558	2.47738	S	2	___2				1	6.4324E-22	217.19	205.21	217.19	0.7675	458920000	458	2.9402	0.0697123	Q8C1D8	458	Q8C1D8	Q8C1D8	Protein IWS1 homolog	Iws1	LEEEKNETQLKEAEDSDSDDNIKRGKHMDFL	UID11437	1;2	3556
2.47415	2.47778	2.52236	2.81708	2.91052	2.70916	2.57926	2.72275	2.68084	2.52658	2.4536	2.38653	2.68898	2.47632	2.48133	2.55244	2.46558	2.47738	S	2	___2				1	6.4324E-22	217.19	205.21	217.19	0.7675	426210000	460	2.9402	0.0697008	Q8C1D8	460	Q8C1D8	Q8C1D8	Protein IWS1 homolog	Iws1	EEKNETQLKEAEDSDSDDNIKRGKHMDFLSD	UID11438	2	3556
-0.563564	-0.686946	-0.531873	-0.534547	-0.264611	-0.391523	-0.335689	-0.310073	-0.417832	-0.221702	-0.306523	-0.338427	-0.327594	-0.241249	-0.215606	-0.257875	-0.27569	-0.59785	S	4	___2				0.996958	2.93966E-08	143.47	131.04	143.47	2.15	347170000	384	1.44271	0.109629	Q8C1D8	384	Q8C1D8	Q8C1D8	Protein IWS1 homolog	Iws1	DVVSDKSGKRETTVASDSEEEAGKEESSVKK	UID11439	2	3556
-0.563564	-0.686946	-0.531873	-0.534547	-0.264611	-0.391523	-0.335689	-0.310073	-0.417832	-0.221702	-0.306523	-0.338427	-0.327594	-0.241249	-0.215606	-0.257875	-0.27569	-0.59785	S	4	___2				0.99998	2.93966E-08	143.47	131.04	143.47	2.15	347170000	386	1.44271	0.109614	Q8C1D8	386	Q8C1D8	Q8C1D8	Protein IWS1 homolog	Iws1	VSDKSGKRETTVASDSEEEAGKEESSVKKKE	UID11440	2	3556
2.3016	2.22491	2.21758	2.39119	2.44959	2.33726	2.30458	2.38625	2.36224	2.54574	2.61936	2.74222	2.71213	2.78427	2.78896	2.52277	2.57202	2.5638	S	2	___2	+			0.999999	7.84561E-11	161.19	138.31	115.1	0.77881	370690000	183	5.98757	0.0406821	Q8C1D8	183	Q8C1D8	Q8C1D8	Protein IWS1 homolog	Iws1	QASDSENEEPPKPRISDSESEELPKPRVSDS	UID11445	1;2	3556
2.3016	2.22491	2.21758	2.39119	2.44959	2.33726	2.30458	2.38625	2.36224	2.54574	2.61936	2.74222	2.71213	2.78427	2.78896	2.52277	2.57202	2.5638	S	2	___2	+			0.988711	2.24432E-05	115.1	95.423	115.1	0.77881	267190000	185	5.98757	0.040671	Q8C1D8	185	Q8C1D8	Q8C1D8	Protein IWS1 homolog	Iws1	SDSENEEPPKPRISDSESEELPKPRVSDSES	UID11446	2	3556
-1.88555	-2.08623	-1.71675	-1.3937	-0.980877	-1.4373	-1.39532	-1.39675	-1.03359	-1.43167	-1.24603	-1.51835	-1.47611	-1.82969	-1.68061	-1.23281	-1.05971	-1.35352	S	2	___2				0.996821	0.00206187	77.204	54.06	63.16	0.81056	24488000	666	2.31687	0.0690526	Q8C1D8	666	Q8C1D8	Q8C1D8	Protein IWS1 homolog	Iws1	REQRDLEQMPQRRRLSSTGGQTPRRDLEKVL	UID11447	1;2	3556
-1.88555	-2.08623	-1.71675	-1.3937	-0.980877	-1.4373	-1.39532	-1.39675	-1.03359	-1.43167	-1.24603	-1.51835	-1.47611	-1.82969	-1.68061	-1.23281	-1.05971	-1.35352	S	2	___2				0.825315	0.00187989	86.262	63.235	86.262	0.18106	51880000	667	2.31687	0.0690413	Q8C1D8	667	Q8C1D8	Q8C1D8	Protein IWS1 homolog	Iws1	EQRDLEQMPQRRRLSSTGGQTPRRDLEKVLT	UID11448	1;2	3556
0.898426	1.00229	0.929168	1.06882	1.05614	1.09147	1.05813	1.05851	0.884291	0.692743	0.337138	0.591053	0.525443	0.650488	0.52336	0.871694	0.922484	0.687046	S	4	___2				0.984874	1.67605E-07	114.76	100.49	114.76	-0.30335	183930000	211	3.85736	0.0540127	Q8C1D8	211	Q8C1D8	Q8C1D8	Protein IWS1 homolog	Iws1	SDSESEDPPRPQASDSESEELPKPRVSDSES	UID11453	2;3;4	3556
0.189707	-0.0025154	0.295828	0.574918	0.657966	0.541503	0.197636	0.333759	0.215614	0.0637508	0.180268	0.330328	0.247772	0.508518	0.357275	0.390837	0.428968	0.245774	S	3	___2				0.797952	5.70713E-10	131.94	117.78	116.46	0.55177	33071000	252	2.24373	0.0773987	Q8C1D8	252	Q8C1D8	Q8C1D8	Protein IWS1 homolog	Iws1	SESEELPKPRVSDSESEDPQKGPASDSEAED	UID11456	2;4	3556
0.189707	-0.0025154	0.295828	0.574918	0.657966	0.541503	0.197636	0.333759	0.215614	0.0637508	0.180268	0.330328	0.247772	0.508518	0.357275	0.390837	0.428968	0.245774	S	3	___2				0.999991	5.70713E-10	131.94	117.78	116.46	0.55177	42045000	261	2.24373	0.0773866	Q8C1D8	261	Q8C1D8	Q8C1D8	Protein IWS1 homolog	Iws1	RVSDSESEDPQKGPASDSEAEDASRHKEKPD	UID11457	2;3;4	3556
3.24512	3.22411	3.18976	3.02568	3.06382	3.04162	3.16232	3.22677	3.17922	2.59956	2.5817	2.61852	2.605	2.56128	2.58157	2.7008	2.58005	2.66271	S	4	___2	+	+	Nucleolus KRAS Off_Total KRAS Off;Nucleolus KRAS Off_Total KRAS On;Nucleolus KRAS Off_Total KRAS On_CK2i;Nucleolus KRAS On_CK2i_Nucleolus KRAS Off;Nucleolus KRAS On_CK2i_Total KRAS Off;Nucleolus KRAS On_CK2i_Total KRAS On;Nucleolus KRAS On_CK2i_Total KRAS On_CK2i;Nucleolus KRAS On_Nucleolus KRAS Off;Nucleolus KRAS On_Total KRAS Off;Nucleolus KRAS On_Total KRAS On;Nucleolus KRAS On_Total KRAS On_CK2i	1	3.18716E-24	224.35	188.32	80.355	-0.23461	578190000	366	10.8607	0.013562	Q8C1D8	366	Q8C1D8	Q8C1D8	Protein IWS1 homolog	Iws1	NASAKKSRVVCDADDSDSDVVSDKSGKRETT	UID11459	2;3;4	3556
3.24512	3.22411	3.18976	3.02568	3.06382	3.04162	3.16232	3.22677	3.17922	2.59956	2.5817	2.61852	2.605	2.56128	2.58157	2.7008	2.58005	2.66271	S	4	___2	+	+	Nucleolus KRAS Off_Total KRAS Off;Nucleolus KRAS Off_Total KRAS On;Nucleolus KRAS Off_Total KRAS On_CK2i;Nucleolus KRAS On_CK2i_Nucleolus KRAS Off;Nucleolus KRAS On_CK2i_Total KRAS Off;Nucleolus KRAS On_CK2i_Total KRAS On;Nucleolus KRAS On_CK2i_Total KRAS On_CK2i;Nucleolus KRAS On_Nucleolus KRAS Off;Nucleolus KRAS On_Total KRAS Off;Nucleolus KRAS On_Total KRAS On;Nucleolus KRAS On_Total KRAS On_CK2i	1	3.18716E-24	224.35	188.32	80.355	-0.23461	578190000	368	10.8607	0.0135474	Q8C1D8	368	Q8C1D8	Q8C1D8	Protein IWS1 homolog	Iws1	SAKKSRVVCDADDSDSDVVSDKSGKRETTVA	UID11460	2;3;4	3556
-0.414422	-0.694344	-0.442211	-0.606686	-0.336948	-0.680323	-0.725349	-0.922265	-0.630292	-0.153009	-0.0331641	-0.129431	-0.271715	-0.754024	-0.537165	-0.602386	-0.615807	-0.743899	S	2	___2				0.963325	0.0266001	58.433	26.104	58.433	-0.28701	34765000	129	2.29793	0.0714081	Q8C393	129	Q8C393	Q8C393		Zim1	DVPGDPQQGEAGVSRSDTSAGKKTGDNSTKA	UID11467	2	3567
-0.414422	-0.694344	-0.442211	-0.606686	-0.336948	-0.680323	-0.725349	-0.922265	-0.630292	-0.153009	-0.0331641	-0.129431	-0.271715	-0.754024	-0.537165	-0.602386	-0.615807	-0.743899	S	2	___2				0.977841	0.0266001	61.962	21.961	61.962	-0.068918	531200000	132	2.29793	0.0713965	Q8C393	132	Q8C393	Q8C393		Zim1	GDPQQGEAGVSRSDTSAGKKTGDNSTKAEIR	UID11468	1;2	3567
-0.410371	-0.361776	-0.392086	-0.239015	-0.378794	-0.274937	-0.475774	-0.313372	-0.444937	0.0472732	0.0611057	0.0420144	0.143371	0.148899	0.118379	-0.222249	-0.16641	-0.11479	S	4	___2	+			1	4.27012E-08	143.89	128.95	143.89	0.26436	20368000	8	7.23666	0.0278222	Q8C4V4	8	Q8C4V4	Q8C4V4	F-box/LRR-repeat protein 3	Fbxl3	________MKRGGRDSDQDSAEEGTAEKPKR	UID11470	2	3580
-0.410371	-0.361776	-0.392086	-0.239015	-0.378794	-0.274937	-0.475774	-0.313372	-0.444937	0.0472732	0.0611057	0.0420144	0.143371	0.148899	0.118379	-0.222249	-0.16641	-0.11479	S	4	___2	+			1	4.27012E-08	143.89	128.95	143.89	0.26436	20368000	12	7.23666	0.027812	Q8C4V4	12	Q8C4V4	Q8C4V4	F-box/LRR-repeat protein 3	Fbxl3	____MKRGGRDSDQDSAEEGTAEKPKRPRTT	UID11471	2	3580
-0.469512	-0.303143	-0.548781	-0.745668	-0.76993	-0.628853	-0.243382	-0.558755	-0.389637	-1.17659	-1.12652	-1.2381	-1.12717	-1.23757	-1.22821	-0.714834	-0.907524	-0.768317	S	2	___2	+	+	Nucleolus KRAS Off_Total KRAS Off;Nucleolus KRAS Off_Total KRAS On;Nucleolus KRAS On_CK2i_Nucleolus KRAS Off;Nucleolus KRAS On_CK2i_Total KRAS Off;Nucleolus KRAS On_CK2i_Total KRAS On;Nucleolus KRAS On_CK2i_Total KRAS On_CK2i;Nucleolus KRAS On_Total KRAS Off;Nucleolus KRAS On_Total KRAS On;Nucleolus KRAS On_Total KRAS On_CK2i;Total KRAS On_CK2i_Total KRAS Off;Total KRAS On_CK2i_Total KRAS On	0.996101	0.0088159	77.062	34.22	76.345	0.037675	93621000	25	5.9767	0.0306449	Q8C5N3;A2AK44;A2AK42	25;26;26	Q8C5N3	Q8C5N3	Pre-mRNA-splicing factor CWC22 homolog	Cwc22;Gm13695;Gm13697	SSGHNRRETHSSYRRSSSPEDRYTEQERSPR	UID11493	1;2;3	3594
-0.469512	-0.303143	-0.548781	-0.745668	-0.76993	-0.628853	-0.243382	-0.558755	-0.389637	-1.17659	-1.12652	-1.2381	-1.12717	-1.23757	-1.22821	-0.714834	-0.907524	-0.768317	S	2	___2	+	+	Nucleolus KRAS Off_Total KRAS Off;Nucleolus KRAS Off_Total KRAS On;Nucleolus KRAS On_CK2i_Nucleolus KRAS Off;Nucleolus KRAS On_CK2i_Total KRAS Off;Nucleolus KRAS On_CK2i_Total KRAS On;Nucleolus KRAS On_CK2i_Total KRAS On_CK2i;Nucleolus KRAS On_Total KRAS Off;Nucleolus KRAS On_Total KRAS On;Nucleolus KRAS On_Total KRAS On_CK2i;Total KRAS On_CK2i_Total KRAS Off;Total KRAS On_CK2i_Total KRAS On	0.872398	0.0088159	77.062	34.22	76.345	0.037675	36674000	27	5.9767	0.0306346	Q8C5N3;A2AK44;A2AK42	27;28;28	Q8C5N3	Q8C5N3	Pre-mRNA-splicing factor CWC22 homolog	Cwc22;Gm13695;Gm13697	GHNRRETHSSYRRSSSPEDRYTEQERSPRDR	UID11495	2	3594
-0.501049	-0.418737	-0.531693	-0.338329	-0.365211	-0.235299	-0.319759	-0.329036	-0.499553	-0.340304	-0.354425	-0.267524	-0.104683	-0.0804257	-0.341928	-0.205686	-0.178468	-0.234113	S	4	___2				1	3.72476E-07	114.9	99.009	114.9	-0.097521	35256000	132	2.13287	0.0873054	Q8C6M1	132	Q8C6M1	Q8C6M1	Ubiquitin carboxyl-terminal hydrolase 20	Usp20	HPLKAVPIAVADEGESESEDDDLKPRGLTGM	UID11501	2	3606
-0.501049	-0.418737	-0.531693	-0.338329	-0.365211	-0.235299	-0.319759	-0.329036	-0.499553	-0.340304	-0.354425	-0.267524	-0.104683	-0.0804257	-0.341928	-0.205686	-0.178468	-0.234113	S	4	___2				1	3.72476E-07	114.9	99.009	114.9	-0.097521	35256000	134	2.13287	0.0872923	Q8C6M1	134	Q8C6M1	Q8C6M1	Ubiquitin carboxyl-terminal hydrolase 20	Usp20	LKAVPIAVADEGESESEDDDLKPRGLTGMKN	UID11502	2	3606
-0.409902	-0.380411	-0.239477	-0.264236	-0.347619	-0.186718	-0.188717	-0.230104	-0.124984	0.745636	0.762677	0.895055	0.436504	0.90164	0.496522	1.05136	0.838492	1.11865	S	3	___2	+			0.984871	0.0246248	68.101	48.552	68.101	1.9038	11586000	957	7.31161	0.0168346	Q8C8U0	957	Q8C8U0	Q8C8U0	Liprin-beta-1	Ppfibp1	HMLKEDDMFKDFAARSPSASITDEDSNV___	UID11511	2	3624
-0.409902	-0.380411	-0.239477	-0.264236	-0.347619	-0.186718	-0.188717	-0.230104	-0.124984	0.745636	0.762677	0.895055	0.436504	0.90164	0.496522	1.05136	0.838492	1.11865	S	3	___2	+			0.868563	0.0246248	68.101	48.552	68.101	1.9038	11586000	959	7.31161	0.0168246	Q8C8U0	959	Q8C8U0	Q8C8U0	Liprin-beta-1	Ppfibp1	LKEDDMFKDFAARSPSASITDEDSNV_____	UID11512	2	3624
0.796202	0.892459	0.804127	0.727511	0.94329	0.814786	0.915393	0.790554	0.807603	1.06087	0.852714	1.05683	1.20685	1.59533	1.48909	0.969676	1.30197	1.09158	S	4	___2				0.999847	4.99911E-07	105.96	94.762	105.96	-0.12194	18713000	802	3.23698	0.058662	Q8C9B9	802	Q8C9B9	Q8C9B9	Death-inducer obliterator 1	Dido1	KKNTTKPETIPDMEDSPPVSDSEEQQESVRA	UID11517	2	3626
0.796202	0.892459	0.804127	0.727511	0.94329	0.814786	0.915393	0.790554	0.807603	1.06087	0.852714	1.05683	1.20685	1.59533	1.48909	0.969676	1.30197	1.09158	S	4	___2				0.962838	4.99911E-07	105.96	94.762	105.96	-0.12194	18713000	806	3.23698	0.0586512	Q8C9B9	806	Q8C9B9	Q8C9B9	Death-inducer obliterator 1	Dido1	TKPETIPDMEDSPPVSDSEEQQESVRAAPEK	UID11518	2	3626
0.330429	0.105039	0.262677	0.580906	0.584722	0.625053	0.495142	0.384724	0.360524	0.932455	0.808419	1.05782	1.09795	1.22159	1.23857	0.244704	0.334097	0.36851	S	3	___2	+			0.999655	2.66388E-07	114.76	97.137	97.063	0.031452	75437000	75	7.20701	0.0202292	Q8CB44	75	Q8CB44	Q8CB44	GRAM domain-containing protein 4	Gramd4	RFRGHKREDLLDLAESPNASDTECGDEIPLK	UID11521	2	3631
0.330429	0.105039	0.262677	0.580906	0.584722	0.625053	0.495142	0.384724	0.360524	0.932455	0.808419	1.05782	1.09795	1.22159	1.23857	0.244704	0.334097	0.36851	S	3	___2	+			0.794413	2.66388E-07	114.76	97.137	114.76	-0.37768	75437000	79	7.20701	0.0202197	Q8CB44	79	Q8CB44	Q8CB44	GRAM domain-containing protein 4	Gramd4	HKREDLLDLAESPNASDTECGDEIPLKTPRP	UID11522	2	3631
-0.380196	-0.211799	-0.342484	-0.622508	-0.598022	-0.608025	-0.343159	-0.377944	-0.22554	-1.23241	-0.989065	-0.572839	-1.02693	-0.581253	-0.899069	-0.909143	-0.563615	-1.0149	S	4	___2				0.993428	0.0002905	83.898	71.576	83.898	-0.26251	11093000	179	2.20624	0.0707823	Q8CB77	179	Q8CB77	Q8CB77	Transcription elongation factor B polypeptide 3	Tceb3	PYSSDPESSDYGHVQSPPPSSPHQMYTDLSR	UID11526	2	3633
-0.380196	-0.211799	-0.342484	-0.622508	-0.598022	-0.608025	-0.343159	-0.377944	-0.22554	-1.23241	-0.989065	-0.572839	-1.02693	-0.581253	-0.899069	-0.909143	-0.563615	-1.0149	S	4	___2				0.860069	0.0002905	83.898	71.576	83.898	-0.26251	11093000	184	2.20624	0.0707708	Q8CB77	184	Q8CB77	Q8CB77	Transcription elongation factor B polypeptide 3	Tceb3	PESSDYGHVQSPPPSSPHQMYTDLSRSPEED	UID11527	2	3633
-3.37942	-3.30377	-3.28539	-2.7259	-2.51465	-2.81385	-3.27244	-3.14029	-3.27354	-2.46125	-2.59093	-2.60999	-1.82973	-1.84037	-1.946	-2.96934	-3.14199	-2.33572	S	3	___2	+			0.874195	0.00477012	70.451	57.656	70.451	0.252	19297000	240	4.95578	0.0365165	Q8CBW3	240	Q8CBW3	Q8CBW3	Abl interactor 1	Abi1	SPGRTASLNQRPRTHSGSSGGSGSRENSGSS	UID11530	2	3638
-3.0984	-2.92	-2.81535	-2.25416	-2.1669	-2.25705	-2.95611	-2.84295	-3.03339	-2.18714	-2.22951	-2.29145	-1.43312	-1.58224	-1.63964	-2.6105	-2.79831	-2.21713	S	3	___2	+			0.820083	0.00477012	70.451	57.656	70.451	0.252	21549000	242	6.17505	0.0244375	Q8CBW3	242	Q8CBW3	Q8CBW3	Abl interactor 1	Abi1	GRTASLNQRPRTHSGSSGGSGSRENSGSSSI	UID11531	2	3638
-5.59672	-5.01808	-4.6619	-4.09628	-4.39008	-3.90003	-5.30077	-5.26752	-5.73873	-4.71797	-4.40342	-4.62684	-3.48987	-4.19156	-4.02565	-4.79356	-5.03634	-5.88076	S	3	___2				0.684995	0.052943	40.187	35.721	40.187	-1.0564	2252700	246	2.88732	0.0563945	Q8CBW3	246	Q8CBW3	Q8CBW3	Abl interactor 1	Abi1	SLNQRPRTHSGSSGGSGSRENSGSSSIGIPI	UID11532	2	3638
-2.5084	-2.64146	-2.01765	-2.2274	-2.30269	-2.46225	-2.38242	-2.38845	-2.17233	-1.6775	-1.26765	-1.32514	-1.54533	-1.77165	-1.52817	-1.2712	-1.25285	-1.28575	S	2	___2	+			0.968809	0.0091057	66.486	31.138	66.486	0.60258	6085500	162	5.01664	0.0360042	Q8CC12	162	Q8CC12	Q8CC12	Codanin-1	Cdan1	ESPPWAGGRKPKGSGSPGSPRLSLSDPPNLS	UID11537	2	3642
-2.5084	-2.64146	-2.01765	-2.2274	-2.30269	-2.46225	-2.38242	-2.38845	-2.17233	-1.6775	-1.26765	-1.32514	-1.54533	-1.77165	-1.52817	-1.2712	-1.25285	-1.28575	S	2	___2	+			0.999383	0.0091057	66.486	31.138	66.486	0.60258	6085500	165	5.01664	0.0359934	Q8CC12	165	Q8CC12	Q8CC12	Codanin-1	Cdan1	PWAGGRKPKGSGSPGSPRLSLSDPPNLSNLE	UID11538	2	3642
-1.20837	-1.593	-1.36963	-0.758955	-0.808581	-0.939137	-1.38804	-1.44397	-1.46855	-0.927524	-0.703905	-0.679675	-0.689957	-0.696245	-0.776026	-0.819218	-0.855003	-0.674836	S	4	___2	+			1	0.000862874	75.509	62.083	75.509	0.90426	14627000	672	5.24935	0.0385056	Q8CC35	672	Q8CC35	Q8CC35	Synaptopodin	Synpo	EASNFQQEPIARDRASPAAAEEAVPEWASCL	UID11539	2	3644
-1.20837	-1.593	-1.36963	-0.758955	-0.808581	-0.939137	-1.38804	-1.44397	-1.46855	-0.927524	-0.703905	-0.679675	-0.689957	-0.696245	-0.776026	-0.819218	-0.855003	-0.674836	S	4	___2	+			0.645208	0.000862874	75.509	62.083	75.509	0.90426	14627000	685	5.24935	0.0384945	Q8CC35	685	Q8CC35	Q8CC35	Synaptopodin	Synpo	RASPAAAEEAVPEWASCLKSPRIQAKPKPKP	UID11540	2	3644
-0.810994	-0.898633	-0.962242	-1.12211	-1.24871	-0.948585	-0.879784	-0.784349	-0.920202	-1.06262	-1.3825	-1.04816	-0.932741	-0.771316	-0.751559	-1.15415	-1.14798	-0.974385	S	4	___2				0.51256	0.00610121	68.771	54.613	68.771	0.75805	8240500	864	1.79565	0.0891942	Q8CC35	864	Q8CC35	Q8CC35	Synaptopodin	Synpo	AGLPPSPALPRPSRSSPGLYTAPVQDSLQPT	UID11541	2	3644
-0.810994	-0.898633	-0.962242	-1.12211	-1.24871	-0.948585	-0.879784	-0.784349	-0.920202	-1.06262	-1.3825	-1.04816	-0.932741	-0.771316	-0.751559	-1.15415	-1.14798	-0.974385	S	4	___2				0.873269	0.00610121	68.771	54.613	68.771	0.75805	8240500	882	1.79565	0.0891809	Q8CC35	882	Q8CC35	Q8CC35	Synaptopodin	Synpo	LYTAPVQDSLQPTAVSPTYSSDISPVSPSRA	UID11542	2	3644
0.596536	0.457776	0.770203	0.984788	0.944987	0.74467	0.970212	0.698713	0.846994	0.835936	1.00163	0.861696	1.01936	0.96457	1.14451	1.26752	1.119	1.17871	S	3	___2				0.640021	2.56349E-07	113.65	107	88.395	0.39047	44069000	19	2.90458	0.0641784	Q8CFE6	19	Q8CFE6	Q8CFE6	Sodium-coupled neutral amino acid transporter 2	Slc38a2	TEMGRFNISPDEDSSSYSSNSDFNYSYPTKQ	UID11560	2	3682
-0.543043	-0.700474	-0.515538	-0.359095	-0.457041	-0.509096	-0.426808	-0.492962	-0.272674	0.698292	0.823664	0.887733	0.257633	0.657507	0.587453	0.827537	0.894579	0.805	S	3	___2	+			0.533098	0.000203302	80.457	62.092	80.457	-0.99987	14689000	951	8.44961	0.0140753	Q8CFX3	951	Q8CFX3	Q8CFX3		Pcdh1	YPPGSPDLGRHYRSNSPLPSIQLQPQSPSAS	UID11570	2	3692
-0.543043	-0.700474	-0.515538	-0.359095	-0.457041	-0.509096	-0.426808	-0.492962	-0.272674	0.698292	0.823664	0.887733	0.257633	0.657507	0.587453	0.827537	0.894579	0.805	S	3	___2	+			0.830998	0.000203302	80.457	62.092	80.457	-0.99987	14689000	962	8.44961	0.0140617	Q8CFX3	962	Q8CFX3	Q8CFX3		Pcdh1	YRSNSPLPSIQLQPQSPSASKKHQVVQDLPP	UID11571	2	3692
-0.0828987	-0.00874957	-0.15902	0.205641	-0.0331589	0.229965	0.101821	0.238164	0.164993	-0.552705	-0.783755	-0.555163	-0.822701	-0.636147	-0.662435	-0.918276	-0.641757	-0.56219	S	4	___2	+	+	Nucleolus KRAS Off_Total KRAS Off;Nucleolus KRAS Off_Total KRAS On;Nucleolus KRAS Off_Total KRAS On_CK2i;Nucleolus KRAS On_CK2i_Total KRAS Off;Nucleolus KRAS On_CK2i_Total KRAS On;Nucleolus KRAS On_CK2i_Total KRAS On_CK2i;Nucleolus KRAS On_Total KRAS Off;Nucleolus KRAS On_Total KRAS On;Nucleolus KRAS On_Total KRAS On_CK2i	0.562393	0.0465111	41.551	27.96	41.551	-0.21134	20941000	18	5.97325	0.0283116	Q8CGB3	18	Q8CGB3	Q8CGB3	Uveal autoantigen with coiled-coil domains and ankyrin repeats	Uaca	SLKSRLWKQDAPGPTSPSSPTAVASTQSAEW	UID11572	2	3703
1.78764	1.71064	1.638	1.15147	1.04061	1.4204	1.51002	1.77196	1.54224	0.663596	0.474826	0.525798	0.703001	0.642049	0.578682	0.377524	0.529695	0.460554	S	3	___2	+	+	Nucleolus KRAS Off_Total KRAS Off;Nucleolus KRAS Off_Total KRAS On;Nucleolus KRAS Off_Total KRAS On_CK2i;Nucleolus KRAS On_CK2i_Nucleolus KRAS Off;Nucleolus KRAS On_CK2i_Total KRAS Off;Nucleolus KRAS On_CK2i_Total KRAS On;Nucleolus KRAS On_CK2i_Total KRAS On_CK2i;Nucleolus KRAS On_Nucleolus KRAS Off;Nucleolus KRAS On_Total KRAS Off;Nucleolus KRAS On_Total KRAS On;Nucleolus KRAS On_Total KRAS On_CK2i	1	2.76312E-44	272.98	254.2	251.8	0.48307	447490000	231	7.5961	0.0159861	Q8CGC6	231	Q8CGC6	Q8CGC6	RNA-binding protein 28	Rbm28	ESGKKNCRVEEQVEDSDDEEDDDSHDDEEER	UID11574	1;2	3705
1.78764	1.71064	1.638	1.15147	1.04061	1.4204	1.51002	1.77196	1.54224	0.663596	0.474826	0.525798	0.703001	0.642049	0.578682	0.377524	0.529695	0.460554	S	3	___2	+	+	Nucleolus KRAS Off_Total KRAS Off;Nucleolus KRAS Off_Total KRAS On;Nucleolus KRAS Off_Total KRAS On_CK2i;Nucleolus KRAS On_CK2i_Nucleolus KRAS Off;Nucleolus KRAS On_CK2i_Total KRAS Off;Nucleolus KRAS On_CK2i_Total KRAS On;Nucleolus KRAS On_CK2i_Total KRAS On_CK2i;Nucleolus KRAS On_Nucleolus KRAS Off;Nucleolus KRAS On_Total KRAS Off;Nucleolus KRAS On_Total KRAS On;Nucleolus KRAS On_Total KRAS On_CK2i	1	5.31665E-34	251.8	244.53	251.8	0.48307	431960000	239	7.5961	0.0159761	Q8CGC6	239	Q8CGC6	Q8CGC6	RNA-binding protein 28	Rbm28	VEEQVEDSDDEEDDDSHDDEEERESTIASPV	UID11575	2	3705
-1.74051	-2.03272	-1.82495	-1.94712	-1.88399	-2.13172	-1.77426	-2.20061	-1.953	-1.80716	-1.75861	-1.49485	-1.72988	-1.48058	-1.54942	-1.76959	-1.47319	-1.78984	S	4	___2				0.999633	0.0040914	70.781	61.695	70.781	-2.6081	18519000	1009	1.34264	0.104115	Q8CHI8	1009	Q8CHI8	Q8CHI8	E1A-binding protein p400	Ep400	LPNFQWPQPEPDHEESSGEEDVEDCPSDRES	UID11597	2	3725
-1.74051	-2.03272	-1.82495	-1.94712	-1.88399	-2.13172	-1.77426	-2.20061	-1.953	-1.80716	-1.75861	-1.49485	-1.72988	-1.48058	-1.54942	-1.76959	-1.47319	-1.78984	S	4	___2				0.999697	0.0040914	70.781	61.695	70.781	-2.6081	18519000	1010	1.34264	0.1041	Q8CHI8	1010	Q8CHI8	Q8CHI8	E1A-binding protein p400	Ep400	PNFQWPQPEPDHEESSGEEDVEDCPSDRESR	UID11598	2	3725
0.213362	0.24551	0.0979757	-0.374564	-0.398426	-0.263244	-0.0493001	0.12685	0.0600715	-0.688166	-0.857214	-0.653476	-0.432563	-0.530232	-0.582988	-0.714307	-0.700029	-0.614308	S	3	___2	+	+	Nucleolus KRAS Off_Total KRAS On;Nucleolus KRAS Off_Total KRAS On_CK2i;Nucleolus KRAS On_CK2i_Nucleolus KRAS Off;Nucleolus KRAS On_CK2i_Total KRAS Off;Nucleolus KRAS On_CK2i_Total KRAS On;Nucleolus KRAS On_CK2i_Total KRAS On_CK2i;Nucleolus KRAS On_Nucleolus KRAS Off;Nucleolus KRAS On_Total KRAS Off;Nucleolus KRAS On_Total KRAS On;Nucleolus KRAS On_Total KRAS On_CK2i	0.999893	0.000203301	78.607	63.068	78.607	-0.12365	35039000	851	7.56329	0.0186026	Q8CHP0	851	Q8CHP0	Q8CHP0	Zinc finger CCCH domain-containing protein 3	Zc3h3	RQMSSGLASGAEAPASPPPSPRVLASTSTLS	UID11600	1;2	3728
0.213362	0.24551	0.0979757	-0.374564	-0.398426	-0.263244	-0.0493001	0.12685	0.0600715	-0.688166	-0.857214	-0.653476	-0.432563	-0.530232	-0.582988	-0.714307	-0.700029	-0.614308	S	3	___2	+	+	Nucleolus KRAS Off_Total KRAS On;Nucleolus KRAS Off_Total KRAS On_CK2i;Nucleolus KRAS On_CK2i_Nucleolus KRAS Off;Nucleolus KRAS On_CK2i_Total KRAS Off;Nucleolus KRAS On_CK2i_Total KRAS On;Nucleolus KRAS On_CK2i_Total KRAS On_CK2i;Nucleolus KRAS On_Nucleolus KRAS Off;Nucleolus KRAS On_Total KRAS Off;Nucleolus KRAS On_Total KRAS On;Nucleolus KRAS On_Total KRAS On_CK2i	0.999991	0.000203301	78.607	63.068	78.607	-0.12365	27025000	855	7.56329	0.0185929	Q8CHP0	855	Q8CHP0	Q8CHP0	Zinc finger CCCH domain-containing protein 3	Zc3h3	SGLASGAEAPASPPPSPRVLASTSTLSSKAT	UID11601	2	3728
0.182819	0.222999	0.290847	0.735538	0.778226	0.649893	0.319502	0.312254	0.290339	0.57525	0.692492	0.69666	1.17503	0.991735	0.998831	0.540344	0.778715	0.663049	S	3	___2	+			0.884057	0.0402025	56.211	39.332	56.211	-3.6344	27062000	614	6.55059	0.0280296	Q8CHP6	614	Q8CHP6	Q8CHP6	Polyhomeotic-like protein 3	Phc3	DECARMDRTPPPPTLSPAAVTVGRGEDLTSE	UID11606	2	3730
-1.4729	-1.30956	-1.23946	-1.06208	-1.16213	-1.09942	-1.29814	-1.4845	-1.3155	-0.461277	-0.24993	-0.354783	-0.229843	-0.397199	-0.383851	-0.298742	-0.298511	-0.212138	S	2	___2	+			1	0.00192137	79.489	71.45	67.704	0.59797	26524000	713	8.65835	0.0142805	Q8CHW4	713	Q8CHW4	Q8CHW4	Translation initiation factor eIF-2B subunit epsilon	Eif2b5	QLQRFIQWLREAEEESSEDD___________	UID11612	1;2	3736
-1.4729	-1.30956	-1.23946	-1.06208	-1.16213	-1.09942	-1.29814	-1.4845	-1.3155	-0.461277	-0.24993	-0.354783	-0.229843	-0.397199	-0.383851	-0.298742	-0.298511	-0.212138	S	2	___2	+			1	0.0076965	67.704	67.704	67.704	0.59797	26524000	714	8.65835	0.0142675	Q8CHW4	714	Q8CHW4	Q8CHW4	Translation initiation factor eIF-2B subunit epsilon	Eif2b5	LQRFIQWLREAEEESSEDD____________	UID11613	2	3736
-1.96588	-2.10049	-2.04224	-1.98076	-2.17162	-2.16946	-1.92459	-1.95113	-2.16643	-2.48801	-2.31336	-2.30777	-2.08348	-2.0306	-2.1769	-1.98595	-2.01577	-1.79463	S	3	___2				1	5.93844E-12	172	147.21	150.11	-1.8611	546010000	96	2.35228	0.0763933	Q8CHY6	96	Q8CHY6	Q8CHY6	Transcriptional repressor p66 alpha	Gatad2a	MRTSHSDMKSEKRPPSPDVIVLSDSEQPSSP	UID11614	1;2;3	3738
-1.96588	-2.10049	-2.04224	-1.98076	-2.17162	-2.16946	-1.92459	-1.95113	-2.16643	-2.48801	-2.31336	-2.30777	-2.08348	-2.0306	-2.1769	-1.98595	-2.01577	-1.79463	S	4	___2				0.744956	5.93844E-12	172	147.21	172	-0.69456	534280000	109	2.35228	0.0763813	Q8CHY6	109	Q8CHY6	Q8CHY6	Transcriptional repressor p66 alpha	Gatad2a	PPSPDVIVLSDSEQPSSPRVNGLTTVALKDT	UID11616	2;3	3738
-0.855819	-1.01774	-0.885323	-0.631103	-0.500948	-0.936768	-0.810441	-0.881687	-0.927787	-0.513802	-0.285866	-0.313739	-0.281381	-0.466394	-0.324618	-0.268529	-0.275099	-0.232856	S	3	___2	+			1	1.84584E-05	112.96	77.207	112.96	1.6767	30059000	17	4.36321	0.0481468	Q8CI59	17	Q8CI59	Q8CI59	Metalloreductase STEAP3	Steap3	SGEMDKPLISRRLVDSDGSLAEVPKEAPKVG	UID11623	2	3747
-0.855819	-1.01774	-0.885323	-0.631103	-0.500948	-0.936768	-0.810441	-0.881687	-0.927787	-0.513802	-0.285866	-0.313739	-0.281381	-0.466394	-0.324618	-0.268529	-0.275099	-0.232856	S	3	___2	+			1	1.84584E-05	112.96	77.207	112.96	1.6767	30059000	20	4.36321	0.0481356	Q8CI59	20	Q8CI59	Q8CI59	Metalloreductase STEAP3	Steap3	MDKPLISRRLVDSDGSLAEVPKEAPKVGILG	UID11624	2	3747
1.00035	0.970022	1.06427	1.23438	1.39443	1.30037	0.514257	0.600089	0.346063	1.63453	1.6211	1.65727	1.87319	1.80992	1.71869	0.657422	0.730669	0.601471	S	3	___2	+			0.998656	1.15703E-16	196.02	175.39	102.27	0.85632	371550000	559	9.44771	0.013844	Q8CI71	559	Q8CI71	Q8CI71	Coiled-coil domain-containing protein 132	Ccdc132	YESDEQEKSAYQDYDSDSDVPEELKRDYVDE	UID11625	1;2	3749
1.21455	1.20727	1.26833	1.4541	1.6337	1.51969	0.763188	0.83857	0.628007	1.88141	1.86136	1.90041	2.08146	2.05076	1.95658	0.952758	0.969903	0.843483	S	3	___2	+			0.999569	8.82941E-06	120.75	109.75	102.27	0.85632	214680000	561	9.81997	0.013564	Q8CI71	561	Q8CI71	Q8CI71	Coiled-coil domain-containing protein 132	Ccdc132	SDEQEKSAYQDYDSDSDVPEELKRDYVDEQT	UID11626	2	3749
1.43445	1.50937	1.32619	0.675934	0.637684	0.895935	1.31016	1.62937	1.36749	0.511581	0.118842	0.173627	0.0770995	0.411377	0.306343	0.126817	0.239415	0.121272	S	3	___2	+	+	Nucleolus KRAS Off_Total KRAS Off;Nucleolus KRAS Off_Total KRAS On;Nucleolus KRAS Off_Total KRAS On_CK2i;Nucleolus KRAS On_CK2i_Nucleolus KRAS Off;Nucleolus KRAS On_CK2i_Total KRAS Off;Nucleolus KRAS On_CK2i_Total KRAS On;Nucleolus KRAS On_CK2i_Total KRAS On_CK2i;Nucleolus KRAS On_Nucleolus KRAS Off;Nucleolus KRAS On_Total KRAS Off;Nucleolus KRAS On_Total KRAS On;Nucleolus KRAS On_Total KRAS On_CK2i	0.995216	1.43089E-13	177.41	161.9	177.41	-1.4329	70109000	51	6.68174	0.0197246	Q8CIL4	51	Q8CIL4	Q8CIL4	Uncharacterized protein C1orf131 homolog		TEQKRIRKKKAKKRDSETIEDVAVEPLPLPG	UID11637	2	3764
1.43445	1.50937	1.32619	0.675934	0.637684	0.895935	1.31016	1.62937	1.36749	0.511581	0.118842	0.173627	0.0770995	0.411377	0.306343	0.126817	0.239415	0.121272	S	2	___2	+	+	Nucleolus KRAS Off_Total KRAS Off;Nucleolus KRAS Off_Total KRAS On;Nucleolus KRAS Off_Total KRAS On_CK2i;Nucleolus KRAS On_CK2i_Nucleolus KRAS Off;Nucleolus KRAS On_CK2i_Total KRAS Off;Nucleolus KRAS On_CK2i_Total KRAS On;Nucleolus KRAS On_CK2i_Total KRAS On_CK2i;Nucleolus KRAS On_Nucleolus KRAS Off;Nucleolus KRAS On_Total KRAS Off;Nucleolus KRAS On_Total KRAS On;Nucleolus KRAS On_Total KRAS On_CK2i	1	7.26622E-86	375.92	340.83	375.92	-0.86665	694210000	67	6.68174	0.0197151	Q8CIL4	67	Q8CIL4	Q8CIL4	Uncharacterized protein C1orf131 homolog		ETIEDVAVEPLPLPGSPVRGQKKSASSFFQK	UID11638	1;2	3764
2.42274	2.44388	2.37694	2.28088	2.1834	2.31666	2.51024	2.53449	2.49716	2.92133	2.90723	2.87632	2.71938	2.5965	2.58492	2.9011	2.81281	2.84794	S	2	___2	+			0.996721	2.22366E-22	232.22	188.43	232.22	0.26955	196970000	1928	8.02439	0.0212058	Q8CJF7	1928	Q8CJF7	Q8CJF7	Protein ELYS	Ahctf1	QQLPLKRKRVREREVSVSSVTEEPKLDSSQL	UID11649	2	3779
2.42274	2.44388	2.37694	2.28088	2.1834	2.31666	2.51024	2.53449	2.49716	2.92133	2.90723	2.87632	2.71938	2.5965	2.58492	2.9011	2.81281	2.84794	S	4	___2	+			0.986152	2.22366E-22	232.22	188.43	102.89	-0.40646	196970000	1931	8.02439	0.0211962	Q8CJF7	1931	Q8CJF7	Q8CJF7	Protein ELYS	Ahctf1	PLKRKRVREREVSVSSVTEEPKLDSSQLPLQ	UID11650	2	3779
-0.312408	-0.396691	-0.599252	-0.108321	-0.226389	-0.0595724	-0.134667	0.170398	-0.0187392	-1.30551	-0.897106	-1.33939	-1.26651	-1.40604	-1.5902	-1.4064	-1.59244	-1.3842	S	3	___2	+	+	Nucleolus KRAS Off_Total KRAS Off;Nucleolus KRAS Off_Total KRAS On;Nucleolus KRAS Off_Total KRAS On_CK2i;Nucleolus KRAS On_CK2i_Nucleolus KRAS On;Nucleolus KRAS On_CK2i_Total KRAS Off;Nucleolus KRAS On_CK2i_Total KRAS On;Nucleolus KRAS On_CK2i_Total KRAS On_CK2i;Nucleolus KRAS On_Total KRAS Off;Nucleolus KRAS On_Total KRAS On;Nucleolus KRAS On_Total KRAS On_CK2i	1	2.74289E-05	104.26	81.378	104.26	0.70986	10552000	2198	6.97226	0.0179163	Q8CJF7	2198	Q8CJF7	Q8CJF7	Protein ELYS	Ahctf1	KGSSWSPPPVEIKLVSPLASPVDEIKTGKPR	UID11651	2	3779
-0.312408	-0.396691	-0.599252	-0.108321	-0.226389	-0.0595724	-0.134667	0.170398	-0.0187392	-1.30551	-0.897106	-1.33939	-1.26651	-1.40604	-1.5902	-1.4064	-1.59244	-1.3842	S	3	___2	+	+	Nucleolus KRAS Off_Total KRAS Off;Nucleolus KRAS Off_Total KRAS On;Nucleolus KRAS Off_Total KRAS On_CK2i;Nucleolus KRAS On_CK2i_Nucleolus KRAS On;Nucleolus KRAS On_CK2i_Total KRAS Off;Nucleolus KRAS On_CK2i_Total KRAS On;Nucleolus KRAS On_CK2i_Total KRAS On_CK2i;Nucleolus KRAS On_Total KRAS Off;Nucleolus KRAS On_Total KRAS On;Nucleolus KRAS On_Total KRAS On_CK2i	1	2.74289E-05	104.26	81.378	104.26	0.70986	10552000	2202	6.97226	0.0179064	Q8CJF7	2202	Q8CJF7	Q8CJF7	Protein ELYS	Ahctf1	WSPPPVEIKLVSPLASPVDEIKTGKPRKTAE	UID11652	2	3779
-2.12731	-2.29031	-2.26204	-2.05297	-2.12569	-2.05972	-2.09612	-2.11126	-2.03277	-1.88212	-2.05621	-2.24457	-1.9408	-2.32214	-2.50015	-2.22891	-2.03492	-1.84038	S	3	___2				0.999638	0.000383639	88.565	77.295	88.565	0.66916	13211000	1214	0.317932	0.31215	Q8CJF7	1214	Q8CJF7	Q8CJF7	Protein ELYS	Ahctf1	PPSILRSGFRTTPLASPSLSPGRSLTPPFRV	UID11653	2	3779
-2.12731	-2.29031	-2.26204	-2.05297	-2.12569	-2.05972	-2.09612	-2.11126	-2.03277	-1.88212	-2.05621	-2.24457	-1.9408	-2.32214	-2.50015	-2.22891	-2.03492	-1.84038	S	3	___2				0.858427	0.000383639	88.565	77.295	88.565	0.66916	13211000	1218	0.317932	0.312109	Q8CJF7	1218	Q8CJF7	Q8CJF7	Protein ELYS	Ahctf1	LRSGFRTTPLASPSLSPGRSLTPPFRVKETR	UID11654	1;2	3779
-0.399789	-0.409102	-0.443079	-0.294553	-0.18448	-0.460008	-0.406515	-0.552787	-0.591865	0.560325	0.433506	0.618389	0.68793	0.716001	0.72866	0.426712	0.556139	0.635212	S	4	___2	+			0.999992	5.10796E-20	201.57	187.84	194.07	-0.55923	251420000	68	8.96043	0.0135669	Q8JZQ9	68	Q8JZQ9	Q8JZQ9	Eukaryotic translation initiation factor 3 subunit B	Eif3b	EAGPEPEVRAKPAAQSEEETATSPAASPTPQ	UID11655	2;3	3787
1.48956	1.37521	1.55757	1.36163	1.58964	1.30538	1.71434	1.36239	1.63353	2.78794	2.79143	2.85372	2.48544	2.47715	2.51317	2.95587	2.91926	2.92884	S	3	___2	+			0.999191	1.72149E-57	297.43	267.96	201.57	-0.55453	3925600000	75	9.35937	0.0135655	Q8JZQ9	75	Q8JZQ9	Q8JZQ9	Eukaryotic translation initiation factor 3 subunit B	Eif3b	VRAKPAAQSEEETATSPAASPTPQSAERSPS	UID11656	1;2;3	3787
1.03571	0.880506	1.14271	0.811035	1.09075	0.802826	1.3374	0.917859	1.28639	2.44147	2.47838	2.5093	1.99609	1.97277	2.01856	2.68145	2.60747	2.59976	S	3	___2	+			0.99973	1.9987E-35	258.67	240.73	258.67	1.2164	3444900000	79	8.7488	0.0136383	Q8JZQ9	79	Q8JZQ9	Q8JZQ9	Eukaryotic translation initiation factor 3 subunit B	Eif3b	PAAQSEEETATSPAASPTPQSAERSPSQEPS	UID11657	2;3	3787
-2.17114	-2.42358	-2.16024	-2.14201	-2.00999	-2.40383	-1.85959	-2.14439	-2.05856	-0.918902	-1.14861	-0.68063	-1.22347	-1.00372	-0.947426	-0.891268	-0.530918	-0.68526	S	3	___2	+			1	8.82346E-07	109.01	97.204	43.17	-3.4991	40789000	141	6.70584	0.018764	Q8JZQ9	141	Q8JZQ9	Q8JZQ9	Eukaryotic translation initiation factor 3 subunit B	Eif3b	EAEPRALENGEADEPSFSDPEDFVDDVSEEE	UID11658	2;3	3787
-1.70792	-1.94418	-1.69952	-1.68429	-1.54852	-1.84578	-1.47476	-1.73231	-1.54574	-0.466888	-0.691491	-0.310928	-0.671784	-0.493501	-0.401517	-0.36651	-0.115206	-0.311531	S	3	___2	+			1	8.13091E-17	172.51	156.37	43.17	-3.4991	178240000	143	7.60866	0.0156552	Q8JZQ9	143	Q8JZQ9	Q8JZQ9	Eukaryotic translation initiation factor 3 subunit B	Eif3b	EPRALENGEADEPSFSDPEDFVDDVSEEELL	UID11659	1;2;3	3787
-1.70792	-1.94418	-1.69952	-1.68429	-1.54852	-1.84578	-1.47476	-1.73231	-1.54574	-0.466888	-0.691491	-0.310928	-0.671784	-0.493501	-0.401517	-0.36651	-0.115206	-0.311531	S	3	___2	+			1	2.37118E-07	125.55	112.99	43.17	-3.4991	52411000	153	7.60866	0.0156442	Q8JZQ9	153	Q8JZQ9	Q8JZQ9	Eukaryotic translation initiation factor 3 subunit B	Eif3b	DEPSFSDPEDFVDDVSEEELLGDVLKDRPQE	UID11660	2;3	3787
0.815366	0.883281	0.909362	0.917395	0.830937	0.901186	1.007	1.00687	0.978115	1.6377	1.60787	1.70483	1.81198	1.77864	1.75253	1.78646	1.79122	1.73011	S	3	___2	+			1	1.05623E-100	382.88	351.06	171.36	-0.30583	1398700000	120	12.1664	0.00936406	Q8JZQ9	120	Q8JZQ9	Q8JZQ9	Eukaryotic translation initiation factor 3 subunit B	Eif3b	QARGHPSAGAEEEGGSDGSAAEAEPRALENG	UID11662	1;2;3	3787
0.815366	0.883281	0.909362	0.917395	0.830937	0.901186	1.007	1.00687	0.978115	1.6377	1.60787	1.70483	1.81198	1.77864	1.75253	1.78646	1.79122	1.73011	S	3	___2	+			1	1.05623E-100	382.88	351.06	171.36	-0.30583	1342200000	123	12.1664	0.0093211	Q8JZQ9	123	Q8JZQ9	Q8JZQ9	Eukaryotic translation initiation factor 3 subunit B	Eif3b	GHPSAGAEEEGGSDGSAAEAEPRALENGEAD	UID11663	1;2;3	3787
-1.25368	-1.3883	-1.36702	-1.52843	-1.39517	-1.64767	-1.40026	-1.148	-1.37587	-1.22065	-1.34685	-1.28232	-1.3748	-1.14968	-1.54549	-1.30869	-1.26596	-1.12528	S	3	___2				1	7.4942E-06	102.52	89.734	102.52	-1.0726	63275000	137	0.783816	0.175851	Q8JZX9	137	Q8JZX9	Q8JZX9	Cdc42 effector protein 2	Cdc42ep2	PTAQAPPKPPRLHLESPQPSPQPSPQGAGNV	UID11667	2;3	3795
-1.25368	-1.3883	-1.36702	-1.52843	-1.39517	-1.64767	-1.40026	-1.148	-1.37587	-1.22065	-1.34685	-1.28232	-1.3748	-1.14968	-1.54549	-1.30869	-1.26596	-1.12528	S	3	___2				1	7.4942E-06	102.52	89.734	102.52	-1.0726	63275000	145	0.783816	0.175828	Q8JZX9	145	Q8JZX9	Q8JZX9	Cdc42 effector protein 2	Cdc42ep2	PPRLHLESPQPSPQPSPQGAGNVDVWRIPEA	UID11669	2;3	3795
0.0375399	-0.150516	0.117161	0.590727	0.699283	0.530964	0.0859786	0.042027	-0.0281272	1.04085	0.912555	1.12305	1.9312	1.74137	1.94552	1.25227	1.11225	0.977136	S	3	___2	+			0.999594	2.924E-56	299.05	267.78	143.92	0.14668	651710000	383	9.23083	0.0135736	Q8K019	383	Q8K019	Q8K019	Bcl-2-associated transcription factor 1	Bclaf1	RADGDWDDQEVLDYFSDKESAKQKFHDSEGD	UID11670	1;2	3803
0.0375399	-0.150516	0.117161	0.590727	0.699283	0.530964	0.0859786	0.042027	-0.0281272	1.04085	0.912555	1.12305	1.9312	1.74137	1.94552	1.25227	1.11225	0.977136	S	3	___2	+			0.999999	4.13743E-08	143.92	125.67	143.92	0.14668	15573000	387	9.23083	0.0135528	Q8K019	387	Q8K019	Q8K019	Bcl-2-associated transcription factor 1	Bclaf1	DWDDQEVLDYFSDKESAKQKFHDSEGDDTEE	UID11671	2	3803
1.57219	1.60083	1.88324	2.45733	2.48337	2.43435	1.49662	1.34632	1.40212	2.69717	2.66345	2.78953	3.15877	3.17047	3.12551	2.16009	2.16278	2.14663	S	3	___2	+			1	2.7738E-134	437.36	407.67	230.29	-0.19592	1314900000	395	10.1969	0.0136065	Q8K019	395	Q8K019	Q8K019	Bcl-2-associated transcription factor 1	Bclaf1	DYFSDKESAKQKFHDSEGDDTEETEDYRQFR	UID11674	1;2	3803
-2.36834	-2.26402	-2.19197	-1.69989	-1.97661	-2.02883	-2.5316	-2.52864	-2.36404	-2.0152	-1.80153	-1.79792	-1.50151	-1.70169	-1.46441	-1.69508	-1.88055	-2.01294	S	4	___2	+			0.999833	1.78151E-07	147.02	130.02	147.02	-1.0957	29489000	267	4.54081	0.0449889	Q8K019	267	Q8K019	Q8K019	Bcl-2-associated transcription factor 1	Bclaf1	SAKNTPSQHSHSIQHSPERSGSGSVGNGSSR	UID11678	1;2	3803
-0.985067	-1.15366	-0.760873	-0.253934	-0.256381	-0.625007	-1.16747	-1.31514	-1.07557	-0.129607	-0.24689	-0.296298	-0.10495	-0.199869	-0.347129	-0.7168	-0.971673	-0.929695	S	3	___2	+			1	0.0289487	60.157	38.906	60.157	0.04889	42251000	703	4.99717	0.0383537	Q8K019	703	Q8K019	Q8K019	Bcl-2-associated transcription factor 1	Bclaf1	SADLRHDIDRRRKERSKERGDSKGSRESSGS	UID11682	2	3803
-0.985067	-1.15366	-0.760873	-0.253934	-0.256381	-0.625007	-1.16747	-1.31514	-1.07557	-0.129607	-0.24689	-0.296298	-0.10495	-0.199869	-0.347129	-0.7168	-0.971673	-0.929695	S	3	___2	+			1	0.0289487	60.157	38.906	60.157	0.04889	42251000	709	4.99717	0.0383427	Q8K019	709	Q8K019	Q8K019	Bcl-2-associated transcription factor 1	Bclaf1	DIDRRRKERSKERGDSKGSRESSGSRKQEKT	UID11683	2	3803
-2.47863	-2.55242	-2.45339	-1.68449	-1.58681	-1.82391	-2.48089	-2.70856	-2.35731	-2.5987	-2.55881	-2.73621	-2.16875	-2.14397	-2.34013	-2.63261	-2.60828	-2.27484	S	2	___2	+	+	Nucleolus KRAS Off_Nucleolus KRAS On;Nucleolus KRAS Off_Nucleolus KRAS On_CK2i;Nucleolus KRAS Off_Total KRAS Off;Nucleolus KRAS Off_Total KRAS On;Nucleolus KRAS Off_Total KRAS On_CK2i;Total KRAS Off_Total KRAS On	0.974807	7.73477E-05	103.23	82.646	103.23	-0.29871	5014700	756	4.67876	0.0430982	Q8K019	756	Q8K019	Q8K019	Bcl-2-associated transcription factor 1	Bclaf1	KGRERDHSRSSSSSASPSSPSSREEKESKKE	UID11685	2	3803
-2.47863	-2.55242	-2.45339	-1.68449	-1.58681	-1.82391	-2.48089	-2.70856	-2.35731	-2.5987	-2.55881	-2.73621	-2.16875	-2.14397	-2.34013	-2.63261	-2.60828	-2.27484	S	2	___2	+	+	Nucleolus KRAS Off_Nucleolus KRAS On;Nucleolus KRAS Off_Nucleolus KRAS On_CK2i;Nucleolus KRAS Off_Total KRAS Off;Nucleolus KRAS Off_Total KRAS On;Nucleolus KRAS Off_Total KRAS On_CK2i;Total KRAS Off_Total KRAS On	0.960378	9.60338E-42	279.71	198.89	103.23	-0.29871	43444000	759	4.67876	0.0430871	Q8K019	759	Q8K019	Q8K019	Bcl-2-associated transcription factor 1	Bclaf1	ERDHSRSSSSSASPSSPSSREEKESKKEREE	UID11686	1;2	3803
2.03815	2.11997	2.29933	2.69347	2.74753	2.59964	2.24832	2.03181	2.24743	2.38761	2.46314	2.44235	2.68881	2.55505	2.5199	2.499	2.5197	2.53443	S	4	___2				0.992007	1.84294E-32	254.56	240.13	73.688	0.21621	828790000	284	4.41166	0.050502	Q8K019	284	Q8K019	Q8K019	Bcl-2-associated transcription factor 1	Bclaf1	ERSGSGSVGNGSSRYSPSQNSPIHHIPSRRS	UID11687	2	3803
2.03815	2.11997	2.29933	2.69347	2.74753	2.59964	2.24832	2.03181	2.24743	2.38761	2.46314	2.44235	2.68881	2.55505	2.5199	2.499	2.5197	2.53443	S	3	___2				0.999948	1.84294E-32	254.56	240.13	149.59	0.81695	828790000	289	4.41166	0.050491	Q8K019	289	Q8K019	Q8K019	Bcl-2-associated transcription factor 1	Bclaf1	GSVGNGSSRYSPSQNSPIHHIPSRRSPAKTI	UID11688	2	3803
0.29992	0.177444	0.411531	0.480299	0.645722	0.639677	0.65515	0.256022	0.373884	0.77791	0.762061	0.973448	1.20923	1.00646	1.13349	1.0114	0.908996	1.08051	S	3	___2	+			0.959173	0.000203165	77.693	70.965	77.693	-0.1454	83194000	525	4.69804	0.0434707	Q8K0B2	525	Q8K0B2	Q8K0B2	Probable lysosomal cobalamin transporter	Lmbrd1	CCKGKKSVIEGVDEDSDLSDDEPSAYSA___	UID11691	2	3809
0.29992	0.177444	0.411531	0.480299	0.645722	0.639677	0.65515	0.256022	0.373884	0.77791	0.762061	0.973448	1.20923	1.00646	1.13349	1.0114	0.908996	1.08051	S	3	___2	+			0.839344	0.000203165	77.693	70.965	77.693	-0.1454	83194000	528	4.69804	0.0434596	Q8K0B2	528	Q8K0B2	Q8K0B2	Probable lysosomal cobalamin transporter	Lmbrd1	GKKSVIEGVDEDSDLSDDEPSAYSA______	UID11692	2	3809
-1.11604	-1.25118	-1.13416	-1.19599	-1.07875	-1.31475	-0.924175	-0.9726	-0.859586	0.406772	0.460594	0.61584	0.0364139	0.329227	0.110384	0.66125	0.567004	0.671244	S	3	___2	+			0.804598	5.43439E-18	193.81	177.69	193.81	-1.2767	54606000	65	10.5917	0.00920792	Q8K0Q5	65	Q8K0Q5	Q8K0Q5	Rho GTPase-activating protein 18	Arhgap18	GSTKVPERPPFDRSSSQDSLDESMEAYWTEL	UID11695	2	3817
-0.610494	-0.585632	-0.487279	-0.65938	-0.492924	-0.733384	-0.368825	-0.350578	-0.234853	0.873198	0.881192	1.00558	0.416502	0.775872	0.50983	1.0665	0.898308	1.04189	S	3	___2	+			0.998289	5.43439E-18	193.81	177.69	193.81	-1.2767	86338000	68	9.46108	0.0132148	Q8K0Q5	68	Q8K0Q5	Q8K0Q5	Rho GTPase-activating protein 18	Arhgap18	KVPERPPFDRSSSQDSLDESMEAYWTELENI	UID11696	2	3817
-1.96618	-1.60684	-1.8429	-1.79115	-1.97932	-1.80716	-2.16458	-2.25149	-2.28774	-2.04617	-2.05962	-2.55925	-2.52223	-2.25535	-2.34145	-2.0955	-2.33157	-2.25025	S	2	___2				0.99217	0.00665662	69.346	56.39	69.346	-0.23487	107070000	59	2.20541	0.0725563	Q8K194	59	Q8K194	Q8K194	U4/U6.U5 small nuclear ribonucleoprotein 27 kDa protein	Snrnp27	RSPHRRRSRSPRRHRSTSPSPSRLKERRDEE	UID11702	2;3	3828
-1.96618	-1.60684	-1.8429	-1.79115	-1.97932	-1.80716	-2.16458	-2.25149	-2.28774	-2.04617	-2.05962	-2.55925	-2.52223	-2.25535	-2.34145	-2.0955	-2.33157	-2.25025	S	2	___2				0.846425	0.00665662	69.346	56.39	69.346	-0.23487	107070000	61	2.20541	0.0725446	Q8K194	61	Q8K194	Q8K194	U4/U6.U5 small nuclear ribonucleoprotein 27 kDa protein	Snrnp27	PHRRRSRSPRRHRSTSPSPSRLKERRDEEKK	UID11703	2;3	3828
-0.0273233	-0.521103	-0.172185	-0.197229	-0.191878	-0.0266087	-0.0360355	0.0229297	0.18526	1.53592	1.66337	1.70445	1.03636	1.1438	1.16171	1.67355	1.49172	1.64533	S	4	___2	+			0.524337	0.0203969	51.398	38.46	51.398	0.75749	36972000	410	9.24525	0.0132634	Q8K1N2	410	Q8K1N2	Q8K1N2	Pleckstrin homology-like domain family B member 2	Phldb2	RQSSETPQPVLRERKSSISSISGRDDLMDYH	UID11717	2	3838
-0.0273233	-0.521103	-0.172185	-0.197229	-0.191878	-0.0266087	-0.0360355	0.0229297	0.18526	1.53592	1.66337	1.70445	1.03636	1.1438	1.16171	1.67355	1.49172	1.64533	S	4	___2	+			0.770222	0.0203969	51.398	38.46	51.398	0.75749	36972000	414	9.24525	0.013239	Q8K1N2	414	Q8K1N2	Q8K1N2	Pleckstrin homology-like domain family B member 2	Phldb2	ETPQPVLRERKSSISSISGRDDLMDYHRRQR	UID11718	2	3838
-1.19466	-1.50827	-1.45758	-1.09433	-1.19188	-1.23437	-1.41991	-1.54506	-1.32018	-0.337547	-0.781618	-0.652959	-0.871956	-0.789071	-0.762242	-0.78863	-1.11953	-0.647451	S	3	___2				1	6.36644E-70	333.61	294.46	71.67	-0.91207	146550000	486	3.77456	0.0515469	Q8K1N2	486	Q8K1N2	Q8K1N2	Pleckstrin homology-like domain family B member 2	Phldb2	ADVQKINKELEKLQLSDEESVFEDALVCPDA	UID11719	1;2	3838
-1.19466	-1.50827	-1.45758	-1.09433	-1.19188	-1.23437	-1.41991	-1.54506	-1.32018	-0.337547	-0.781618	-0.652959	-0.871956	-0.789071	-0.762242	-0.78863	-1.11953	-0.647451	S	3	___2				1	0.0041628	71.67	64.795	71.67	-0.91207	41403000	490	3.77456	0.051536	Q8K1N2	490	Q8K1N2	Q8K1N2	Pleckstrin homology-like domain family B member 2	Phldb2	KINKELEKLQLSDEESVFEDALVCPDARYRC	UID11720	2	3838
0.713146	0.468903	0.542649	0.609964	0.505504	0.477694	0.711506	0.819758	0.770344	1.82713	1.77024	1.90953	0.590206	0.776582	0.716696	1.84738	1.76681	1.87021	S	4	___2	+			0.795599	1.33749E-06	114.3	104.16	114.3	-0.72523	54070000	344	10.0001	0.0137022	Q8K1N2	344	Q8K1N2	Q8K1N2	Pleckstrin homology-like domain family B member 2	Phldb2	SVPASPRVARKMLLASTSSDDFDRASYSGTS	UID11721	2;4	3838
-2.9669	-2.8309	-2.90717	-2.80994	-2.98979	-3.04419	-2.98478	-3.18852	-2.77974	-2.73196	-2.33426	-2.61818	-2.77064	-2.95855	-2.8906	-2.71743	-2.74322	-2.56867	S	3	___2				0.652656	1.33749E-06	114.3	104.16	47.712	-0.31281	2562800	346	1.69864	0.0894213	Q8K1N2	346	Q8K1N2	Q8K1N2	Pleckstrin homology-like domain family B member 2	Phldb2	PASPRVARKMLLASTSSDDFDRASYSGTSPS	UID11722	2	3838
0.821554	0.608397	0.669044	0.738831	0.628046	0.598078	0.818718	0.90677	0.888543	1.88709	1.85175	1.97077	0.724209	0.881052	0.830468	1.90707	1.82877	1.93526	S	3	___2	+			0.803214	5.13562E-22	218.34	163.92	104.21	0.70019	116770000	347	10.2907	0.0138015	Q8K1N2	347	Q8K1N2	Q8K1N2	Pleckstrin homology-like domain family B member 2	Phldb2	ASPRVARKMLLASTSSDDFDRASYSGTSPSH	UID11723	1;2	3838
0.864474	0.763606	0.91489	0.839881	0.813742	0.508201	0.703154	1.05569	0.949632	2.00956	2.04636	2.07936	1.42165	1.4126	1.43852	2.22411	2.19584	2.2635	S	3	___2	+			0.99989	1.18027E-11	179	153.66	105.32	-0.03169	72459000	380	8.64917	0.0136268	Q8K1N2	380	Q8K1N2	Q8K1N2	Pleckstrin homology-like domain family B member 2	Phldb2	ISGEPDRVLVARRNFSCGSMELDDSDLESLR	UID11724	1;2	3838
0.864474	0.763606	0.91489	0.839881	0.813742	0.508201	0.703154	1.05569	0.949632	2.00956	2.04636	2.07936	1.42165	1.4126	1.43852	2.22411	2.19584	2.2635	S	3	___2	+			0.997873	1.18027E-11	179	153.66	105.32	-0.03169	61805000	383	8.64917	0.013613	Q8K1N2	383	Q8K1N2	Q8K1N2	Pleckstrin homology-like domain family B member 2	Phldb2	EPDRVLVARRNFSCGSMELDDSDLESLRQSS	UID11725	2	3838
0.16648	0.156083	0.0853471	0.222	0.30069	0.293237	0.34547	0.356859	0.323547	1.68063	1.79531	1.71226	2.38134	2.22648	2.25735	2.16139	2.12368	2.14685	S	2	___2	+			0.996556	1.85E-05	125.84	97.441	125.84	1.1658	107210000	199	15.1217	0	Q8K1N2	199	Q8K1N2	Q8K1N2	Pleckstrin homology-like domain family B member 2	Phldb2	LSCTGSSPISRSGAASMPSSPKQVRKMNLQD	UID11726	2	3838
0.16648	0.156083	0.0853471	0.222	0.30069	0.293237	0.34547	0.356859	0.323547	1.68063	1.79531	1.71226	2.38134	2.22648	2.25735	2.16139	2.12368	2.14685	S	2	___2	+			0.917876	1.85E-05	125.84	97.441	125.84	1.1658	136380000	203	15.1217	0	Q8K1N2	203	Q8K1N2	Q8K1N2	Pleckstrin homology-like domain family B member 2	Phldb2	GSSPISRSGAASMPSSPKQVRKMNLQDHSTL	UID11727	1;2	3838
-1.68525	-1.81058	-1.93321	-1.34258	-1.36592	-1.25562	-1.43613	-1.39208	-1.19648	-0.946513	-0.811792	-0.987775	-0.491807	-0.630639	-0.647254	-0.904162	-0.998303	-0.997542	S	3	___2	+			0.565423	0.0220814	50.957	36.839	50.957	-0.72494	32035000	528	7.36797	0.0186036	Q8K1S3	528	Q8K1S3	Q8K1S3	Netrin receptor UNC5B	Unc5b	GDFSRDTHFLHLRSASLGSQHLLGLPRDPSS	UID11730	2	3842
-1.68525	-1.81058	-1.93321	-1.34258	-1.36592	-1.25562	-1.43613	-1.39208	-1.19648	-0.946513	-0.811792	-0.987775	-0.491807	-0.630639	-0.647254	-0.904162	-0.998303	-0.997542	S	3	___2	+			0.933445	0.0220814	50.957	36.839	50.957	-0.72494	32035000	531	7.36797	0.0185938	Q8K1S3	531	Q8K1S3	Q8K1S3	Netrin receptor UNC5B	Unc5b	SRDTHFLHLRSASLGSQHLLGLPRDPSSSVS	UID11731	2	3842
-0.867043	-0.760092	-0.807676	-1.01978	-1.20342	-1.08314	-0.858553	-0.880575	-0.739893	-1.5323	-1.21202	-1.28006	-1.22161	-1.34823	-1.53491	-1.26747	-1.46501	-1.16342	S	3	___2				0.837084	0.000580101	85.362	70.39	85.362	0.071792	10150000	391	3.67189	0.0544433	Q8K1Y2;Q62101	391;403	Q8K1Y2	Q8K1Y2	Serine/threonine-protein kinase D3;Serine/threonine-protein kinase D1	Prkd3;Prkd1	TDLDVERDEETVKTISPSTSNNIPLMRVVQS	UID11733	2	3844
-0.867043	-0.760092	-0.807676	-1.01978	-1.20342	-1.08314	-0.858553	-0.880575	-0.739893	-1.5323	-1.21202	-1.28006	-1.22161	-1.34823	-1.53491	-1.26747	-1.46501	-1.16342	S	3	___2				0.982932	0.000580101	85.362	70.39	85.362	0.071792	10150000	395	3.67189	0.0544325	Q8K1Y2;Q62101	395;407	Q8K1Y2	Q8K1Y2	Serine/threonine-protein kinase D3;Serine/threonine-protein kinase D1	Prkd3;Prkd1	VERDEETVKTISPSTSNNIPLMRVVQSIKHT	UID11734	2	3844
0.444589	0.23836	0.452153	0.127985	0.264396	0.166578	0.439319	0.469002	0.474844	-0.505248	-0.322159	-0.465765	-1.05679	-0.556679	-0.652852	-0.63385	-0.368745	-0.4408	S	3	___2	+	+	Nucleolus KRAS Off_Total KRAS Off;Nucleolus KRAS Off_Total KRAS On;Nucleolus KRAS Off_Total KRAS On_CK2i;Nucleolus KRAS On_CK2i_Total KRAS Off;Nucleolus KRAS On_CK2i_Total KRAS On;Nucleolus KRAS On_CK2i_Total KRAS On_CK2i;Nucleolus KRAS On_Total KRAS Off;Nucleolus KRAS On_Total KRAS On;Nucleolus KRAS On_Total KRAS On_CK2i	1	0.000213264	92.258	79.07	92.258	-0.80887	16007000	653	6.33598	0.0232378	Q8K298	653	Q8K298	Q8K298	Actin-binding protein anillin	Anln	PKPGKFQRTRVPRAESADSLGSEDRDLLYSI	UID11740	2	3860
0.444589	0.23836	0.452153	0.127985	0.264396	0.166578	0.439319	0.469002	0.474844	-0.505248	-0.322159	-0.465765	-1.05679	-0.556679	-0.652852	-0.63385	-0.368745	-0.4408	S	3	___2	+	+	Nucleolus KRAS Off_Total KRAS Off;Nucleolus KRAS Off_Total KRAS On;Nucleolus KRAS Off_Total KRAS On_CK2i;Nucleolus KRAS On_CK2i_Total KRAS Off;Nucleolus KRAS On_CK2i_Total KRAS On;Nucleolus KRAS On_CK2i_Total KRAS On_CK2i;Nucleolus KRAS On_Total KRAS Off;Nucleolus KRAS On_Total KRAS On;Nucleolus KRAS On_Total KRAS On_CK2i	0.996768	0.000213264	92.258	79.07	92.258	-0.80887	16007000	656	6.33598	0.023228	Q8K298	656	Q8K298	Q8K298	Actin-binding protein anillin	Anln	GKFQRTRVPRAESADSLGSEDRDLLYSIDAY	UID11741	2	3860
2.04877	2.07997	2.10402	2.42145	2.54271	2.46198	1.75559	1.68727	1.62332	1.82	1.8857	1.84844	2.39018	2.20802	2.26244	1.05051	1.03203	1.05279	S	3	___2	+	+	Nucleolus KRAS Off_Nucleolus KRAS On;Nucleolus KRAS Off_Nucleolus KRAS On_CK2i;Nucleolus KRAS Off_Total KRAS Off;Nucleolus KRAS Off_Total KRAS On;Nucleolus KRAS Off_Total KRAS On_CK2i;Nucleolus KRAS On_CK2i_Total KRAS On_CK2i;Nucleolus KRAS On_Nucleolus KRAS On_CK2i;Nucleolus KRAS On_Total KRAS On;Nucleolus KRAS On_Total KRAS On_CK2i;Total KRAS Off_Nucleolus KRAS On;Total KRAS Off_Nucleolus KRAS On_CK2i;Total KRAS Off_Total KRAS On;Total KRAS Off_Total KRAS On_CK2i;Total KRAS On_Nucleolus KRAS On_CK2i;Total KRAS On_Total KRAS On_CK2i	0.968478	1.95482E-06	117.65	96.097	103.9	0.40585	55767000	381	10.924	0.0132145	Q8K2A7	381	Q8K2A7	Q8K2A7	Integrator complex subunit 10	Ints10	IHKKRKLAEGREKTMSSDDEECSAKGRNRHI	UID11744	1;2	3861
2.04877	2.07997	2.10402	2.42145	2.54271	2.46198	1.75559	1.68727	1.62332	1.82	1.8857	1.84844	2.39018	2.20802	2.26244	1.05051	1.03203	1.05279	S	3	___2	+	+	Nucleolus KRAS Off_Nucleolus KRAS On;Nucleolus KRAS Off_Nucleolus KRAS On_CK2i;Nucleolus KRAS Off_Total KRAS Off;Nucleolus KRAS Off_Total KRAS On;Nucleolus KRAS Off_Total KRAS On_CK2i;Nucleolus KRAS On_CK2i_Total KRAS On_CK2i;Nucleolus KRAS On_Nucleolus KRAS On_CK2i;Nucleolus KRAS On_Total KRAS On;Nucleolus KRAS On_Total KRAS On_CK2i;Total KRAS Off_Nucleolus KRAS On;Total KRAS Off_Nucleolus KRAS On_CK2i;Total KRAS Off_Total KRAS On;Total KRAS Off_Total KRAS On_CK2i;Total KRAS On_Nucleolus KRAS On_CK2i;Total KRAS On_Total KRAS On_CK2i	0.995194	0.000119115	103.9	86.964	103.9	0.40585	55767000	382	10.924	0.0131747	Q8K2A7	382	Q8K2A7	Q8K2A7	Integrator complex subunit 10	Ints10	HKKRKLAEGREKTMSSDDEECSAKGRNRHIV	UID11745	2	3861
-0.783672	-0.921868	-0.889994	-0.180126	-0.0500962	-0.321198	-0.477154	-0.147222	-0.186642	-0.423626	-0.488539	-0.650276	0.24192	-0.108238	-0.00513323	-0.368205	-0.455498	-0.602376	S	3	___2	+			0.999692	1.48745E-05	128.46	92.08	125.53	0.012027	290410000	181	4.12175	0.0493855	Q8K2K6	181	Q8K2K6	Q8K2K6	Arf-GAP domain and FG repeat-containing protein 1	Agfg1	ESAPALHLNKGTPSQSPVVGRSQGQQQEKKQ	UID11756	1;2	3878
-0.554802	-0.564332	-0.518914	-0.637285	-0.519739	-0.51093	-0.52414	-0.608773	-0.62978	-0.033401	0.0339822	0.299073	-0.0335925	0.353495	0.269252	0.369069	0.528283	0.379617	S	4	___2	+			0.978669	3.07131E-07	104.48	97.036	104.48	-1.3845	38834000	125	6.44069	0.0236027	Q8K2L8	125	Q8K2L8	Q8K2L8	Trafficking protein particle complex subunit 12	Trappc12	HRLPSSTDKEVVDTLSNGSETDGDDTPRDIS	UID11757	2;3	3879
-0.554802	-0.564332	-0.518914	-0.637285	-0.519739	-0.51093	-0.52414	-0.608773	-0.62978	-0.033401	0.0339822	0.299073	-0.0335925	0.353495	0.269252	0.369069	0.528283	0.379617	S	4	___2	+			0.999309	3.07131E-07	104.48	97.036	104.48	-1.3845	38834000	128	6.44069	0.0235928	Q8K2L8	128	Q8K2L8	Q8K2L8	Trafficking protein particle complex subunit 12	Trappc12	PSSTDKEVVDTLSNGSETDGDDTPRDISDMT	UID11758	2;3	3879
-0.360667	-0.297432	-0.357069	-0.742674	-0.590967	-0.753249	-0.285602	-0.18013	-0.222609	-0.211291	-0.136264	-0.184285	-0.833006	-0.927949	-0.788235	-0.124847	-0.0864129	-0.0297779	S	4	___2	+			0.999933	1.6905E-10	143.08	123.49	143.08	1.3445	14573000	309	8.08772	0.0184987	Q8K2L8	309	Q8K2L8	Q8K2L8	Trafficking protein particle complex subunit 12	Trappc12	VPEKLSSLTAPVGEKSPDSTSPSYSTRMDRS	UID11759	2	3879
-0.360667	-0.297432	-0.357069	-0.742674	-0.590967	-0.753249	-0.285602	-0.18013	-0.222609	-0.211291	-0.136264	-0.184285	-0.833006	-0.927949	-0.788235	-0.124847	-0.0864129	-0.0297779	S	4	___2	+			0.535058	1.6905E-10	143.08	123.49	143.08	1.3445	14573000	312	8.08772	0.0184889	Q8K2L8	312	Q8K2L8	Q8K2L8	Trafficking protein particle complex subunit 12	Trappc12	KLSSLTAPVGEKSPDSTSPSYSTRMDRSESG	UID11760	2	3879
-1.83292	-1.95469	-1.89659	-1.49968	-1.95814	-1.9174	-1.63336	-1.58701	-1.14341	-0.517414	-0.40845	-0.717887	-0.929593	-1.0723	-0.856494	-0.301043	-0.346837	-0.223726	S	3	___2	+			0.98066	0.00125355	78.401	43.717	78.401	1.394	42079000	52	6.55566	0.0197554	Q8K2P7	52	Q8K2P7	Q8K2P7	Sodium-coupled neutral amino acid transporter 1	Slc38a1	GQINSKFISDRESRRSLTNSHLEKRKCDEYI	UID11762	2	3882
-1.83292	-1.95469	-1.89659	-1.49968	-1.95814	-1.9174	-1.63336	-1.58701	-1.14341	-0.517414	-0.40845	-0.717887	-0.929593	-1.0723	-0.856494	-0.301043	-0.346837	-0.223726	S	3	___2	+			0.983893	0.00125355	78.401	43.717	78.401	1.394	42079000	56	6.55566	0.0197459	Q8K2P7	56	Q8K2P7	Q8K2P7	Sodium-coupled neutral amino acid transporter 1	Slc38a1	SKFISDRESRRSLTNSHLEKRKCDEYIPGTT	UID11763	2	3882
-0.643314	-0.751059	-0.824603	-0.572682	-0.827112	-0.686059	-0.709804	-0.367895	-0.467443	-1.09157	-1.11711	-1.19855	-1.97761	-1.65414	-2.03397	-2.06745	-1.55125	-1.66968	S	4	___2	+	+	Nucleolus KRAS Off_Total KRAS Off;Nucleolus KRAS Off_Total KRAS On_CK2i;Nucleolus KRAS On_CK2i_Total KRAS Off;Nucleolus KRAS On_CK2i_Total KRAS On;Nucleolus KRAS On_CK2i_Total KRAS On_CK2i;Nucleolus KRAS On_Total KRAS Off;Nucleolus KRAS On_Total KRAS On_CK2i;Total KRAS On_Total KRAS Off;Total KRAS On_Total KRAS On_CK2i	0.965652	4.97536E-08	138.49	120.49	138.49	1.0911	14007000	1320	6.03504	0.0247675	Q8K2Z4	1320	Q8K2Z4	Q8K2Z4	Condensin complex subunit 1	Ncapd2	SAKKPSAVSRLQPLTSVDSDNDFVTPKPRRT	UID11771	2	3898
-0.643314	-0.751059	-0.824603	-0.572682	-0.827112	-0.686059	-0.709804	-0.367895	-0.467443	-1.09157	-1.11711	-1.19855	-1.97761	-1.65414	-2.03397	-2.06745	-1.55125	-1.66968	S	4	___2	+	+	Nucleolus KRAS Off_Total KRAS Off;Nucleolus KRAS Off_Total KRAS On_CK2i;Nucleolus KRAS On_CK2i_Total KRAS Off;Nucleolus KRAS On_CK2i_Total KRAS On;Nucleolus KRAS On_CK2i_Total KRAS On_CK2i;Nucleolus KRAS On_Total KRAS Off;Nucleolus KRAS On_Total KRAS On_CK2i;Total KRAS On_Total KRAS Off;Total KRAS On_Total KRAS On_CK2i	0.999737	4.97536E-08	138.49	120.49	138.49	1.0911	14007000	1323	6.03504	0.0247575	Q8K2Z4	1323	Q8K2Z4	Q8K2Z4	Condensin complex subunit 1	Ncapd2	KPSAVSRLQPLTSVDSDNDFVTPKPRRTKPG	UID11772	2	3898
-1.48907	-1.16902	-1.48462	-1.56109	-1.48622	-1.37339	-1.42606	-1.62231	-1.65125	-1.57001	-1.70926	-1.59704	-1.71851	-1.39935	-1.24486	-1.20811	-1.38349	-1.59914	S	3	___2				1	4.6442E-08	126.31	117.56	110.16	1.4614	124660000	1361	0.356825	0.290396	Q8K2Z4	1361	Q8K2Z4	Q8K2Z4	Condensin complex subunit 1	Ncapd2	KKSQRKAKVVFLSDESSEDELSAEMTEEETP	UID11774	2;3;4	3898
-1.48907	-1.16902	-1.48462	-1.56109	-1.48622	-1.37339	-1.42606	-1.62231	-1.65125	-1.57001	-1.70926	-1.59704	-1.71851	-1.39935	-1.24486	-1.20811	-1.38349	-1.59914	S	3	___2				1	4.6442E-08	126.31	117.56	110.16	1.4614	124660000	1362	0.356825	0.290358	Q8K2Z4	1362	Q8K2Z4	Q8K2Z4	Condensin complex subunit 1	Ncapd2	KSQRKAKVVFLSDESSEDELSAEMTEEETPK	UID11775	2;3;4	3898
1.96134	1.89236	2.17428	2.19688	2.33919	2.09437	2.15126	1.88839	2.19426	2.60529	2.70337	2.62814	2.23132	2.00761	2.12604	2.77294	2.59532	2.72017	S	2	___2	+			0.998609	1.21682E-11	172.97	147.14	62.303	-0.31629	722170000	596	4.53873	0.0458911	Q8K310	596	Q8K310	Q8K310	Matrin-3	Matr3	NRGIDLLKKDKSRKRSYSPDGKESPSDKKSK	UID11779	1;2;3	3901
1.8689	1.77582	2.08096	2.08775	2.24793	1.99882	2.05306	1.78904	2.10435	2.49608	2.61494	2.53495	2.10704	1.88797	2.0327	2.66791	2.51012	2.62525	S	4	___2	+			0.975861	1.21682E-11	172.97	147.14	79.633	0.50087	581180000	598	4.47939	0.0463437	Q8K310	598	Q8K310	Q8K310	Matrin-3	Matr3	GIDLLKKDKSRKRSYSPDGKESPSDKKSKTD	UID11780	1;2;3	3901
1.69655	1.77694	1.62987	1.5356	1.65971	1.60391	1.73157	1.65822	1.58771	1.25764	1.30387	1.34513	1.52087	1.48868	1.39821	1.22692	1.37701	1.2768	S	3	___2	+	+	Nucleolus KRAS Off_Total KRAS On;Nucleolus KRAS Off_Total KRAS On_CK2i;Nucleolus KRAS On_CK2i_Total KRAS Off;Nucleolus KRAS On_CK2i_Total KRAS On;Nucleolus KRAS On_CK2i_Total KRAS On_CK2i;Nucleolus KRAS On_Total KRAS Off;Nucleolus KRAS On_Total KRAS On;Nucleolus KRAS On_Total KRAS On_CK2i	0.815683	1.1549E-13	172.02	146.96	154.34	-0.28918	138470000	641	4.90251	0.0498271	Q8K327	641	Q8K327	Q8K327	Chromosome alignment-maintaining phosphoprotein 1	Champ1	YIRADLDTLDTKGQESSSDQEQVDVESIDFS	UID11789	2	3902
1.69655	1.77694	1.62987	1.5356	1.65971	1.60391	1.73157	1.65822	1.58771	1.25764	1.30387	1.34513	1.52087	1.48868	1.39821	1.22692	1.37701	1.2768	S	2	___2	+	+	Nucleolus KRAS Off_Total KRAS On;Nucleolus KRAS Off_Total KRAS On_CK2i;Nucleolus KRAS On_CK2i_Total KRAS Off;Nucleolus KRAS On_CK2i_Total KRAS On;Nucleolus KRAS On_CK2i_Total KRAS On_CK2i;Nucleolus KRAS On_Total KRAS Off;Nucleolus KRAS On_Total KRAS On;Nucleolus KRAS On_Total KRAS On_CK2i	0.896872	1.1549E-13	172.02	146.96	172.02	4.1701	163460000	643	4.90251	0.049816	Q8K327	643	Q8K327	Q8K327	Chromosome alignment-maintaining phosphoprotein 1	Champ1	RADLDTLDTKGQESSSDQEQVDVESIDFSKE	UID11790	1;2	3902
-0.968041	-0.912901	-0.850761	-0.444668	-0.685486	-0.560141	-0.589261	-0.764576	-0.772233	-1.18297	-1.01464	-1.19275	-1.61097	-1.15054	-1.49544	-1.14527	-1.45247	-1.30387	S	4	___2	+	+	Nucleolus KRAS Off_Total KRAS Off;Nucleolus KRAS Off_Total KRAS On;Nucleolus KRAS Off_Total KRAS On_CK2i;Nucleolus KRAS On_CK2i_Total KRAS Off;Nucleolus KRAS On_CK2i_Total KRAS On;Nucleolus KRAS On_CK2i_Total KRAS On_CK2i;Nucleolus KRAS On_Total KRAS Off;Nucleolus KRAS On_Total KRAS On_CK2i	1	8.06453E-05	89.659	66.265	89.659	-0.41962	7130000	272	4.35609	0.0464961	Q8K327	272	Q8K327	Q8K327	Chromosome alignment-maintaining phosphoprotein 1	Champ1	SRKPARTASPEPRKPSPAESPELWKPFPAIA	UID11793	2	3902
-0.968041	-0.912901	-0.850761	-0.444668	-0.685486	-0.560141	-0.589261	-0.764576	-0.772233	-1.18297	-1.01464	-1.19275	-1.61097	-1.15054	-1.49544	-1.14527	-1.45247	-1.30387	S	4	___2	+	+	Nucleolus KRAS Off_Total KRAS Off;Nucleolus KRAS Off_Total KRAS On;Nucleolus KRAS Off_Total KRAS On_CK2i;Nucleolus KRAS On_CK2i_Total KRAS Off;Nucleolus KRAS On_CK2i_Total KRAS On;Nucleolus KRAS On_CK2i_Total KRAS On_CK2i;Nucleolus KRAS On_Total KRAS Off;Nucleolus KRAS On_Total KRAS On_CK2i	0.999976	8.06453E-05	89.659	66.265	89.659	-0.41962	7130000	276	4.35609	0.046485	Q8K327	276	Q8K327	Q8K327	Chromosome alignment-maintaining phosphoprotein 1	Champ1	ARTASPEPRKPSPAESPELWKPFPAIASEPR	UID11794	2	3902
-0.67165	-0.479847	-0.486948	-0.299079	-0.568224	-0.30702	-0.624904	-0.433096	-0.414999	-0.983521	-1.10776	-0.976676	-0.81508	-0.830387	-0.845981	-0.815102	-0.707318	-0.949953	S	4	___2				1	0.00017809	87.339	60.922	52.054	-0.068881	196890000	416	4.14445	0.0511876	Q8K327	416	Q8K327	Q8K327	Chromosome alignment-maintaining phosphoprotein 1	Champ1	VPPVSPELRRPGPPLSPEIRSPAGSPELKKP	UID11797	1;2;3	3902
-0.67165	-0.479847	-0.486948	-0.299079	-0.568224	-0.30702	-0.624904	-0.433096	-0.414999	-0.983521	-1.10776	-0.976676	-0.81508	-0.830387	-0.845981	-0.815102	-0.707318	-0.949953	S	4	___2				1	0.00017809	87.339	60.922	52.054	-0.068881	157850000	425	4.14445	0.0511767	Q8K327	425	Q8K327	Q8K327	Chromosome alignment-maintaining phosphoprotein 1	Champ1	RPGPPLSPEIRSPAGSPELKKPSSSPDLWKV	UID11799	1;2;3	3902
-0.0747991	0.101452	-0.289264	-0.336328	-0.503235	-0.318817	0.0354157	0.198788	0.0861497	-1.34212	-1.01344	-1.04888	-0.746585	-0.744782	-0.899398	-0.846526	-0.874435	-0.904943	S	4	___2	+	+	Nucleolus KRAS Off_Total KRAS Off;Nucleolus KRAS Off_Total KRAS On;Nucleolus KRAS Off_Total KRAS On_CK2i;Nucleolus KRAS On_CK2i_Nucleolus KRAS Off;Nucleolus KRAS On_CK2i_Total KRAS Off;Nucleolus KRAS On_CK2i_Total KRAS On;Nucleolus KRAS On_CK2i_Total KRAS On_CK2i;Nucleolus KRAS On_Total KRAS Off;Nucleolus KRAS On_Total KRAS On;Nucleolus KRAS On_Total KRAS On_CK2i	0.547143	0.000328948	96.487	74.369	96.487	0.42574	26881000	191	6.5681	0.0217538	Q8K3A9	191	Q8K3A9	Q8K3A9	7SK snRNA methylphosphate capping enzyme	Mepce	LDEEVSRALNAETPKSSPLPAKGRDPVEILI	UID11802	2	3918
0.831865	1.13227	0.959448	1.22804	1.33874	1.13966	0.854385	0.772914	0.946918	1.25519	1.1281	1.17974	1.29157	1.16652	1.12098	1.19233	0.934377	1.19157	S	2	___2				0.990447	5.09855E-11	173.28	138.79	173.28	1.2005	921370000	636	2.06354	0.0826602	Q8K3X4	636	Q8K3X4	Q8K3X4	Interferon regulatory factor 2-binding protein-like	Irf2bpl	DGSSVHSTTASARRNSSSPVSPASVPGQRRL	UID11807	2;3	3928
1.28309	1.6072	1.36398	1.69422	1.76277	1.56966	1.33513	1.25219	1.34492	1.55124	1.42727	1.51533	1.64245	1.51769	1.44696	1.51972	1.2449	1.54303	S	3	___2				0.974608	5.09855E-11	173.28	138.79	97.059	-0.37447	929090000	638	1.39423	0.110335	Q8K3X4	638	Q8K3X4	Q8K3X4	Interferon regulatory factor 2-binding protein-like	Irf2bpl	SSVHSTTASARRNSSSPVSPASVPGQRRLAS	UID11808	2;3	3928
-0.613406	-0.226723	-0.668014	-0.162363	-0.21046	-0.386395	-0.48403	-0.570668	-0.707364	-0.878842	-0.989855	-0.753214	-0.569058	-0.69282	-0.859183	-0.780581	-1.12384	-0.666182	S	2	___2				0.990765	4.93173E-07	134.93	115.85	134.93	1.9847	547010000	641	2.18013	0.0726961	Q8K3X4	641	Q8K3X4	Q8K3X4	Interferon regulatory factor 2-binding protein-like	Irf2bpl	HSTTASARRNSSSPVSPASVPGQRRLASRNG	UID11809	2;3	3928
-0.868417	-0.988679	-0.769266	0.0337392	-0.116311	-0.151995	-0.533307	-0.723508	-0.412776	-0.303085	-0.104924	-0.392267	-0.481705	-0.717766	-0.463528	-0.307787	-0.194234	-0.24655	S	3	___2	+	+	Nucleolus KRAS Off_Nucleolus KRAS On;Nucleolus KRAS Off_Nucleolus KRAS On_CK2i;Nucleolus KRAS Off_Total KRAS Off;Total KRAS On_CK2i_Nucleolus KRAS On;Total KRAS On_Nucleolus KRAS On	0.999956	5.13593E-07	130.72	102.86	84.403	0.73594	367320000	313	4.25661	0.0490145	Q8K3X4	313	Q8K3X4	Q8K3X4	Interferon regulatory factor 2-binding protein-like	Irf2bpl	TVAEVGVGAAGKRPGSVSSTDQERELKEKQR	UID11812	1;2	3928
-0.868417	-0.988679	-0.769266	0.0337392	-0.116311	-0.151995	-0.533307	-0.723508	-0.412776	-0.303085	-0.104924	-0.392267	-0.481705	-0.717766	-0.463528	-0.307787	-0.194234	-0.24655	S	2	___2	+	+	Nucleolus KRAS Off_Nucleolus KRAS On;Nucleolus KRAS Off_Nucleolus KRAS On_CK2i;Nucleolus KRAS Off_Total KRAS Off;Total KRAS On_CK2i_Nucleolus KRAS On;Total KRAS On_Nucleolus KRAS On	0.827292	5.13593E-07	130.72	102.86	130.72	0.32081	81843000	316	4.25661	0.0490034	Q8K3X4	316	Q8K3X4	Q8K3X4	Interferon regulatory factor 2-binding protein-like	Irf2bpl	EVGVGAAGKRPGSVSSTDQERELKEKQRNAE	UID11813	2	3928
-2.67879	-2.64419	-2.50396	-2.56007	-2.61315	-3.12837	-2.37548	-2.66893	-2.57892	-2.84925	-2.71388	-2.80085	-2.9358	-2.51722	-2.52007	-2.78016	-2.56054	-2.81386	S	4	___2				0.53607	0.000502961	86.129	71.001	86.129	1.5173	3678300	618	0.232584	0.359881	Q8K3X4	618	Q8K3X4	Q8K3X4	Interferon regulatory factor 2-binding protein-like	Irf2bpl	MAALMSVADTLGTAHSPKDGSSVHSTTASAR	UID11814	2	3928
-0.189532	-0.154962	-0.157736	-0.132251	-0.198525	-0.165626	-0.0843276	-0.263807	-0.0891576	0.469818	0.379609	0.596099	0.494508	0.34802	0.476709	0.445897	0.5408	0.465274	S	2	___2	+			0.974957	1.58217E-05	124.16	97.572	124.16	0.91208	9195800	783	7.56019	0.0192737	Q8K400	783	Q8K400	Q8K400	Syntaxin-binding protein 5	Stxbp5	DLDVKDNSFSRSRSSSVTSIDKESRETISAL	UID11818	2	3930
-0.189532	-0.154962	-0.157736	-0.132251	-0.198525	-0.165626	-0.0843276	-0.263807	-0.0891576	0.469818	0.379609	0.596099	0.494508	0.34802	0.476709	0.445897	0.5408	0.465274	S	2	___2	+			0.740157	1.58217E-05	124.16	97.572	124.16	0.91208	9195800	786	7.56019	0.0192642	Q8K400	786	Q8K400	Q8K400	Syntaxin-binding protein 5	Stxbp5	VKDNSFSRSRSSSVTSIDKESRETISALHFC	UID11819	2	3930
0.309748	0.0458035	0.199083	0.884392	0.770795	0.800954	0.251222	0.108684	0.174552	0.66163	0.774681	0.765101	1.09137	1.06635	1.01802	0.681748	0.805092	0.888915	S	2	___2	+			0.999087	9.62331E-24	233.31	210.41	233.31	1.0122	33512000	496	7.17646	0.0208406	Q8K4G5	496	Q8K4G5	Q8K4G5	Actin-binding LIM protein 1	Ablim1	EGYQDVRDRMIHRSTSQGSINSPVYSRHSYT	UID11822	1;2	3936
0.309748	0.0458035	0.199083	0.884392	0.770795	0.800954	0.251222	0.108684	0.174552	0.66163	0.774681	0.765101	1.09137	1.06635	1.01802	0.681748	0.805092	0.888915	S	2	___2	+			0.997325	2.15668E-11	165.37	149.48	165.37	-0.46691	14313000	499	7.17646	0.020831	Q8K4G5	499	Q8K4G5	Q8K4G5	Actin-binding LIM protein 1	Ablim1	QDVRDRMIHRSTSQGSINSPVYSRHSYTPTT	UID11823	2	3936
1.37324	1.15877	1.39237	2.08062	1.96585	1.913	1.45614	1.37897	1.58849	1.87736	2.05332	1.94032	2.18136	2.07255	2.17863	1.69968	1.68111	1.80622	S	2	___2	+			0.985993	4.35261E-11	167.18	113.8	167.18	-1.5919	56812000	475	6.12475	0.030245	Q8K4G5	475	Q8K4G5	Q8K4G5	Actin-binding LIM protein 1	Ablim1	DKQERQSLGESPRTLSPTPSAEGYQDVRDRM	UID11824	2	3936
1.37324	1.15877	1.39237	2.08062	1.96585	1.913	1.45614	1.37897	1.58849	1.87736	2.05332	1.94032	2.18136	2.07255	2.17863	1.69968	1.68111	1.80622	S	3	___2	+			0.998261	4.35261E-11	167.18	113.8	88.264	-1.6445	56812000	479	6.12475	0.0302347	Q8K4G5	479	Q8K4G5	Q8K4G5	Actin-binding LIM protein 1	Ablim1	RQSLGESPRTLSPTPSAEGYQDVRDRMIHRS	UID11825	2	3936
3.39094	3.39933	3.11595	2.62623	2.56151	2.8715	3.17975	3.40028	3.14331	2.47696	2.3921	2.31095	2.23985	2.26186	2.43995	2.38236	2.37607	2.34878	S	3	___2	+	+	Nucleolus KRAS Off_Total KRAS Off;Nucleolus KRAS On_CK2i_Nucleolus KRAS Off;Nucleolus KRAS On_CK2i_Total KRAS Off;Nucleolus KRAS On_CK2i_Total KRAS On;Nucleolus KRAS On_CK2i_Total KRAS On_CK2i;Nucleolus KRAS On_Nucleolus KRAS Off;Nucleolus KRAS On_Total KRAS Off;Nucleolus KRAS On_Total KRAS On;Nucleolus KRAS On_Total KRAS On_CK2i	1	1.39641E-70	336.78	323.84	336.78	0.19937	948040000	38	6.32885	0.0246031	Q8K4L0	38	Q8K4L0	Q8K4L0	ATP-dependent RNA helicase DDX54	Ddx54	KRLRKRRTGASQGRDSDSDDGEFEIQAEDDA	UID11830	2	3937
3.39094	3.39933	3.11595	2.62623	2.56151	2.8715	3.17975	3.40028	3.14331	2.47696	2.3921	2.31095	2.23985	2.26186	2.43995	2.38236	2.37607	2.34878	S	3	___2	+	+	Nucleolus KRAS Off_Total KRAS Off;Nucleolus KRAS On_CK2i_Nucleolus KRAS Off;Nucleolus KRAS On_CK2i_Total KRAS Off;Nucleolus KRAS On_CK2i_Total KRAS On;Nucleolus KRAS On_CK2i_Total KRAS On_CK2i;Nucleolus KRAS On_Nucleolus KRAS Off;Nucleolus KRAS On_Total KRAS Off;Nucleolus KRAS On_Total KRAS On;Nucleolus KRAS On_Total KRAS On_CK2i	1	1.39641E-70	336.78	323.84	336.78	0.19937	948040000	40	6.32885	0.0245932	Q8K4L0	40	Q8K4L0	Q8K4L0	ATP-dependent RNA helicase DDX54	Ddx54	LRKRRTGASQGRDSDSDDGEFEIQAEDDARA	UID11831	2	3937
0.52902	0.454049	0.471893	0.347588	0.459774	0.537841	0.381963	0.483185	0.448416	0.431214	0.395225	0.52951	0.385726	0.52648	0.571071	0.495333	0.688447	0.732227	S	4	___2				0.804574	4.24481E-11	136.12	115.69	122.63	0.50409	76308000	234	0.968055	0.174079	Q8K4L3	234	Q8K4L3	Q8K4L3	Supervillin	Svil	ISFPEVPRSPKQIPSSPLQQPASPNHPGDSP	UID11833	2	3938
1.15762	1.00993	1.16057	0.974371	1.18374	1.11442	1.00515	1.05961	1.1496	1.54159	1.58436	1.73926	1.61109	1.72608	2.00323	1.69914	1.98222	1.93395	S	3	___2	+			0.999994	4.24481E-11	136.12	115.69	136.12	-0.73342	157750000	241	5.28598	0.0362931	Q8K4L3	241	Q8K4L3	Q8K4L3	Supervillin	Svil	RSPKQIPSSPLQQPASPNHPGDSPLPTEARA	UID11834	2;3	3938
-0.343874	-0.635201	-0.236974	-0.530329	-0.158059	-0.487554	-0.50642	-0.542635	-0.227733	0.644093	0.751575	0.92235	0.805978	0.901379	1.33536	0.877618	1.22613	1.11086	S	4	___2	+			0.972138	0.000161237	81.849	59.126	73.691	0.13006	81439000	248	6.44601	0.0197271	Q8K4L3	248	Q8K4L3	Q8K4L3	Supervillin	Svil	SSPLQQPASPNHPGDSPLPTEARASTGKPTH	UID11835	2;3	3938
0.301667	-0.0216308	0.247215	0.661731	0.485767	0.477201	0.283667	0.176138	0.473257	1.86018	1.95304	1.89112	1.75548	1.75354	1.78353	1.99862	1.79246	1.72155	S	3	___2	+			1	0.00282042	75.239	58.02	62.203	1.9892	55005000	218	9.51659	0.0136828	Q8K4L3	218	Q8K4L3	Q8K4L3	Supervillin	Svil	PPLGEDGSSAFFSERSISFPEVPRSPKQIPS	UID11836	2;3	3938
-3.78232	-3.51313	-3.67104	-2.89884	-3.09997	-3.036	-3.04094	-3.04073	-3.27048	-2.23591	-1.87274	-2.03777	-1.91671	-1.93207	-1.97306	-1.99698	-2.0427	-1.89626	S	3	___2	+			1	0.00762245	65.231	55.816	62.203	1.9892	32036000	220	8.91258	0.0138579	Q8K4L3	220	Q8K4L3	Q8K4L3	Supervillin	Svil	LGEDGSSAFFSERSISFPEVPRSPKQIPSSP	UID11837	2;3	3938
0.384288	0.101248	0.339572	0.779136	0.601235	0.598305	0.420916	0.323502	0.577075	1.94217	2.0514	1.9829	1.86445	1.8615	1.88647	2.08637	1.89019	1.83452	S	3	___2	+			1	0.00282042	75.239	58.02	62.203	1.9892	61025000	227	9.97457	0.012858	Q8K4L3	227	Q8K4L3	Q8K4L3	Supervillin	Svil	AFFSERSISFPEVPRSPKQIPSSPLQQPASP	UID11838	2;3	3938
-2.74288	-2.8412	-2.63942	-2.05845	-1.81485	-2.20141	-2.93711	-2.45994	-2.85764	-1.31938	-1.27485	-1.57382	-0.966272	-1.21278	-1.02638	-1.41556	-1.66381	-1.50255	S	2	___2	+			1	0.0522275	40.725	24.522	40.725	0.55495	6725200	123	7.04135	0.0173199	Q8N7N5	123	Q8N7N5	Q8N7N5	DDB1- and CUL4-associated factor 8	Dcaf8	PRHRGQRKRASRDQDSSDDERALEDWVSSET	UID11844	2	3946
-2.74288	-2.8412	-2.63942	-2.05845	-1.81485	-2.20141	-2.93711	-2.45994	-2.85764	-1.31938	-1.27485	-1.57382	-0.966272	-1.21278	-1.02638	-1.41556	-1.66381	-1.50255	S	2	___2	+			1	0.0522275	40.725	24.522	40.725	0.55495	6725200	124	7.04135	0.0173099	Q8N7N5	124	Q8N7N5	Q8N7N5	DDB1- and CUL4-associated factor 8	Dcaf8	RHRGQRKRASRDQDSSDDERALEDWVSSETT	UID11845	2	3946
1.51188	1.71259	1.36522	0.602238	0.531406	0.802628	1.17743	1.35609	1.20064	-0.198083	-0.205125	-0.244326	-0.124914	-0.0203032	-0.118506	0.0993312	-0.00430442	-0.11755	S	3	___2	+	+	Nucleolus KRAS Off_Total KRAS Off;Nucleolus KRAS Off_Total KRAS On;Nucleolus KRAS Off_Total KRAS On_CK2i;Nucleolus KRAS On_CK2i_Nucleolus KRAS Off;Nucleolus KRAS On_CK2i_Total KRAS Off;Nucleolus KRAS On_CK2i_Total KRAS On;Nucleolus KRAS On_CK2i_Total KRAS On_CK2i;Nucleolus KRAS On_Nucleolus KRAS Off;Nucleolus KRAS On_Total KRAS Off;Nucleolus KRAS On_Total KRAS On;Nucleolus KRAS On_Total KRAS On_CK2i	0.609498	3.4227E-06	118.01	100.1	118.01	0.23642	17237000	143	9.31734	0.0135789	Q8R0F5	143	Q8R0F5	Q8R0F5	RNA-binding motif protein, X-linked 2	Rbmx2	TRELQEKGCGVKTPPSSPPEVSEDEDAKLTK	UID11852	2	3970
1.01373	1.16579	0.845171	0.427178	0.278202	0.509529	0.694943	0.764494	0.617084	-0.133685	-0.0530329	-0.104392	-0.527732	-0.10656	-0.345378	-0.0719535	-0.180157	0.0699459	S	3	___2	+	+	Nucleolus KRAS Off_Total KRAS Off;Nucleolus KRAS Off_Total KRAS On;Nucleolus KRAS Off_Total KRAS On_CK2i;Nucleolus KRAS On_CK2i_Total KRAS Off;Nucleolus KRAS On_CK2i_Total KRAS On;Nucleolus KRAS On_CK2i_Total KRAS On_CK2i;Nucleolus KRAS On_Nucleolus KRAS Off;Nucleolus KRAS On_Total KRAS Off;Nucleolus KRAS On_Total KRAS On;Nucleolus KRAS On_Total KRAS On_CK2i	0.896226	2.9765E-06	121.82	104.33	121.82	-1.1497	147890000	144	6.64506	0.0208721	Q8R0F5	144	Q8R0F5	Q8R0F5	RNA-binding motif protein, X-linked 2	Rbmx2	RELQEKGCGVKTPPSSPPEVSEDEDAKLTKK	UID11853	2;3	3970
-0.511285	-0.126773	-0.538225	-1.034	-1.28282	-0.810922	-0.766569	-0.717168	-0.773788	-1.30079	-1.27864	-1.23301	-1.59442	-1.25668	-1.61239	-1.60545	-1.45444	-1.63754	S	4	___2	+	+	Nucleolus KRAS Off_Total KRAS On_CK2i;Nucleolus KRAS On_CK2i_Total KRAS Off;Nucleolus KRAS On_CK2i_Total KRAS On;Nucleolus KRAS On_CK2i_Total KRAS On_CK2i;Nucleolus KRAS On_Nucleolus KRAS Off;Nucleolus KRAS On_Total KRAS Off;Nucleolus KRAS On_Total KRAS On;Nucleolus KRAS On_Total KRAS On_CK2i	0.999999	2.9765E-06	121.82	104.33	103.33	0.20686	99752000	149	5.02439	0.0372717	Q8R0F5	149	Q8R0F5	Q8R0F5	RNA-binding motif protein, X-linked 2	Rbmx2	KGCGVKTPPSSPPEVSEDEDAKLTKKHKKDK	UID11854	2;3	3970
-1.43385	-1.18239	-1.57687	-2.06493	-2.20806	-2.00623	-1.77236	-1.86416	-1.84813	-2.45385	-2.63636	-2.70663	-2.58675	-2.94605	-2.86536	-2.84389	-2.97347	-2.75181	S	2	___2	+	+	Nucleolus KRAS Off_Total KRAS Off;Nucleolus KRAS Off_Total KRAS On;Nucleolus KRAS Off_Total KRAS On_CK2i;Nucleolus KRAS On_CK2i_Total KRAS Off;Nucleolus KRAS On_CK2i_Total KRAS On;Nucleolus KRAS On_CK2i_Total KRAS On_CK2i;Nucleolus KRAS On_Nucleolus KRAS Off;Nucleolus KRAS On_Nucleolus KRAS On_CK2i;Nucleolus KRAS On_Total KRAS Off;Nucleolus KRAS On_Total KRAS On;Nucleolus KRAS On_Total KRAS On_CK2i	0.982028	0.00176744	77.674	69.734	77.674	-1.3708	9356600	223	7.01204	0.0182941	Q8R0F5	223	Q8R0F5	Q8R0F5	RNA-binding motif protein, X-linked 2	Rbmx2	TSERAQKSEHRESKKSHSGSPDGRSSYHARA	UID11855	2	3970
-1.43385	-1.18239	-1.57687	-2.06493	-2.20806	-2.00623	-1.77236	-1.86416	-1.84813	-2.45385	-2.63636	-2.70663	-2.58675	-2.94605	-2.86536	-2.84389	-2.97347	-2.75181	S	2	___2	+	+	Nucleolus KRAS Off_Total KRAS Off;Nucleolus KRAS Off_Total KRAS On;Nucleolus KRAS Off_Total KRAS On_CK2i;Nucleolus KRAS On_CK2i_Total KRAS Off;Nucleolus KRAS On_CK2i_Total KRAS On;Nucleolus KRAS On_CK2i_Total KRAS On_CK2i;Nucleolus KRAS On_Nucleolus KRAS Off;Nucleolus KRAS On_Nucleolus KRAS On_CK2i;Nucleolus KRAS On_Total KRAS Off;Nucleolus KRAS On_Total KRAS On;Nucleolus KRAS On_Total KRAS On_CK2i	0.99867	0.00176744	77.674	69.734	77.674	-1.3708	9356600	227	7.01204	0.0182843	Q8R0F5	227	Q8R0F5	Q8R0F5	RNA-binding motif protein, X-linked 2	Rbmx2	AQKSEHRESKKSHSGSPDGRSSYHARAEDPE	UID11856	2	3970
-2.42424	-2.43815	-2.43843	-2.81049	-2.92182	-2.73616	-2.49497	-2.59931	-2.45605	-3.30419	-2.79236	-2.98256	-2.58175	-2.71972	-2.72814	-2.90919	-2.50785	-3.37754	S	3	___2				1	6.92268E-09	152.34	130.54	152.34	-0.99957	6343600	479	1.4727	0.091338	Q8R0G9	479	Q8R0G9	Q8R0G9	Nuclear pore complex protein Nup133	Nup133	SRNSGLVSVTPRENVSLLAEDLEESLTSSVG	UID11857	1;2	3974
-2.42424	-2.43815	-2.43843	-2.81049	-2.92182	-2.73616	-2.49497	-2.59931	-2.45605	-3.30419	-2.79236	-2.98256	-2.58175	-2.71972	-2.72814	-2.90919	-2.50785	-3.37754	S	3	___2				0.965898	1.56906E-33	255.42	239.79	255.42	0.4652	20489000	492	1.4727	0.0913245	Q8R0G9	492	Q8R0G9	Q8R0G9	Nuclear pore complex protein Nup133	Nup133	NVSLLAEDLEESLTSSVGGRGSESMVFETTT	UID11859	1;2	3974
-1.49746	-1.50091	-1.42876	-1.09714	-1.05875	-1.13428	-1.52704	-1.54074	-1.39007	-0.953293	-0.886684	-0.919272	-0.501786	-0.69727	-0.81365	-0.940129	-1.14177	-1.22909	S	2	___2	+			1	3.5515E-05	128.24	105.84	128.24	-0.27886	24880000	135	5.75536	0.033898	Q8R0T2	135	Q8R0T2	Q8R0T2	Zinc finger protein 768	Znf768	QSPKYEPRSPGCHPRSPGCEPGSPRYEPKSP	UID11863	2	3985
-1.49746	-1.50091	-1.42876	-1.09714	-1.05875	-1.13428	-1.52704	-1.54074	-1.39007	-0.953293	-0.886684	-0.919272	-0.501786	-0.69727	-0.81365	-0.940129	-1.14177	-1.22909	S	2	___2	+			1	3.5515E-05	128.24	105.84	128.24	-0.27886	24880000	142	5.75536	0.0338874	Q8R0T2	142	Q8R0T2	Q8R0T2	Zinc finger protein 768	Znf768	RSPGCHPRSPGCEPGSPRYEPKSPGYGSKSP	UID11864	2	3985
-2.19889	-2.49508	-1.96964	-2.22139	-2.13592	-2.22426	-1.88908	-2.00358	-2.08656	-1.26074	-1.02968	-0.931269	-1.28698	-0.861914	-1.05912	-1.10238	-0.696538	-0.89989	S	3	___2	+			1	0.00339738	73.11	51.552	73.11	0.28272	8241200	93	6.05805	0.0240197	Q8R0T2	93	Q8R0T2	Q8R0T2	Zinc finger protein 768	Znf768	QSPRFEPESPGFESRSPGFVPPSPEFAPRSP	UID11866	2	3985
-2.19889	-2.49508	-1.96964	-2.22139	-2.13592	-2.22426	-1.88908	-2.00358	-2.08656	-1.26074	-1.02968	-0.931269	-1.28698	-0.861914	-1.05912	-1.10238	-0.696538	-0.89989	S	3	___2	+			1	0.00339738	73.11	51.552	73.11	0.28272	8241200	100	6.05805	0.0240098	Q8R0T2	100	Q8R0T2	Q8R0T2	Zinc finger protein 768	Znf768	ESPGFESRSPGFVPPSPEFAPRSPESDPQSP	UID11867	2	3985
0.667723	0.837822	0.584513	0.562867	0.560117	0.50977	0.616856	0.467234	0.573097	0.65754	0.711025	0.605056	0.720339	0.487053	0.543759	0.753862	0.633955	0.83431	S	3	___2				1	0.00785423	68.277	62.306	68.277	-0.20512	16250000	200	0.965869	0.167261	Q8R149	200	Q8R149	Q8R149	BUD13 homolog	Bud13	DPSPPRRVRHDTPDLSPPRRVRHDTPDLSPP	UID11873	2	3994
1.25465	1.58442	1.12863	1.19937	1.09196	1.15978	0.931083	1.18408	1.00721	0.894624	0.784525	0.771263	0.981954	0.852236	0.907844	0.794886	0.745289	0.886298	S	4	___2				1	1.19718E-05	142.47	119.23	44.925	1.4828	260950000	148	2.86634	0.0642268	Q8R149	148	Q8R149	Q8R149	BUD13 homolog	Bud13	DTSPPRKARHDTPDPSPPRKARHDTPDTSPP	UID11874	1;2	3994
0.420908	0.540838	0.393902	0.414292	0.412289	0.400692	0.208272	0.347279	0.318249	0.511917	0.492262	0.342731	0.809357	0.369249	0.588558	0.485293	1.27366	0.553665	S	3	___2				1	0.0223726	64.244	49.272	64.244	-0.84504	23276000	187	0.780745	0.150698	Q8R149	187	Q8R149	Q8R149	BUD13 homolog	Bud13	DPSPPRKARHDTPDPSPPRRVRHDTPDLSPP	UID11875	2	3994
-0.553831	-0.547231	-0.37583	-0.263238	-0.459519	-0.532579	-0.517049	-0.437196	-0.301437	0.218502	0.35174	0.280454	0.106379	-0.0694079	0.16993	0.355554	0.195699	0.356261	S	2	___2	+			0.873265	0.0492589	55.261	34.484	55.261	1.2587	14253000	190	6.07757	0.0288302	Q8R184	190	Q8R184	Q8R184	Protein FAM110A	Fam110a	TTSSPGRPPGLQRSKSDLSERFSRAAADLER	UID11883	2	4000
-0.553831	-0.547231	-0.37583	-0.263238	-0.459519	-0.532579	-0.517049	-0.437196	-0.301437	0.218502	0.35174	0.280454	0.106379	-0.0694079	0.16993	0.355554	0.195699	0.356261	S	2	___2	+			0.99983	0.0492589	55.261	34.484	55.261	1.2587	14253000	193	6.07757	0.0288201	Q8R184	193	Q8R184	Q8R184	Protein FAM110A	Fam110a	SPGRPPGLQRSKSDLSERFSRAAADLERFFN	UID11884	2	4000
-0.17433	0.0201544	-0.179724	-0.274669	-0.310632	-0.144724	-0.160434	0.010099	-0.021255	0.780544	0.577913	0.84036	1.00695	1.09213	1.18843	0.845135	0.737946	1.10194	S	3	___2	+			0.849779	3.41458E-13	166.06	151.51	166.06	1.4417	44517000	896	7.66407	0.0156859	Q8R1A4	896	Q8R1A4	Q8R1A4	Dedicator of cytokinesis protein 7	Dock7	RSAVRPASLNLNRSRSLSNSNPDISGTPTSP	UID11885	2;3	4001
1.24178	1.34001	1.27591	1.19335	1.25615	1.31714	1.34687	1.3653	1.35234	1.77789	1.75265	1.80422	1.93235	1.88191	2.01393	1.86912	1.87627	2.00833	S	3	___2	+			0.988291	1.61517E-24	225.18	208.42	166.06	1.4417	123820000	900	8.80971	0.0157459	Q8R1A4	900	Q8R1A4	Q8R1A4	Dedicator of cytokinesis protein 7	Dock7	RPASLNLNRSRSLSNSNPDISGTPTSPDDEV	UID11886	1;2;3	4001
1.44831	1.42714	1.47464	1.28288	1.35542	1.4612	1.52835	1.53766	1.5135	1.30533	1.39296	1.23683	1.312	1.14005	1.27653	1.6242	1.63577	1.52915	S	3	___2				0.957523	1.61517E-24	225.18	208.42	225.18	-0.45297	112200000	910	3.62006	0.0624666	Q8R1A4	910	Q8R1A4	Q8R1A4	Dedicator of cytokinesis protein 7	Dock7	RSLSNSNPDISGTPTSPDDEVRSIIGSKGLD	UID11887	2;3	4001
0.905252	0.676365	0.773939	0.972614	0.808554	0.927158	0.566573	0.719358	0.804608	0.432732	0.540404	0.258119	0.319842	0.261543	0.35744	0.0791562	0.266664	0.189283	S	2	___2	+	+	Nucleolus KRAS Off_Total KRAS Off;Nucleolus KRAS Off_Total KRAS On;Nucleolus KRAS Off_Total KRAS On_CK2i;Nucleolus KRAS On_CK2i_Total KRAS Off;Nucleolus KRAS On_CK2i_Total KRAS On_CK2i;Nucleolus KRAS On_Total KRAS Off;Nucleolus KRAS On_Total KRAS On;Nucleolus KRAS On_Total KRAS On_CK2i	0.87645	0.00023075	99.442	78.602	99.442	-0.30324	17462000	1422	4.98561	0.042198	Q8R1A4	1422	Q8R1A4	Q8R1A4	Dedicator of cytokinesis protein 7	Dock7	QEMVRRSRGQLERSPSGSAFGSQENLRWRKD	UID11891	2	4001
0.905252	0.676365	0.773939	0.972614	0.808554	0.927158	0.566573	0.719358	0.804608	0.432732	0.540404	0.258119	0.319842	0.261543	0.35744	0.0791562	0.266664	0.189283	S	2	___2	+	+	Nucleolus KRAS Off_Total KRAS Off;Nucleolus KRAS Off_Total KRAS On;Nucleolus KRAS Off_Total KRAS On_CK2i;Nucleolus KRAS On_CK2i_Total KRAS Off;Nucleolus KRAS On_CK2i_Total KRAS On_CK2i;Nucleolus KRAS On_Total KRAS Off;Nucleolus KRAS On_Total KRAS On;Nucleolus KRAS On_Total KRAS On_CK2i	0.999862	0.00023075	99.442	78.602	99.442	-0.30324	17462000	1428	4.98561	0.0421869	Q8R1A4	1428	Q8R1A4	Q8R1A4	Dedicator of cytokinesis protein 7	Dock7	SRGQLERSPSGSAFGSQENLRWRKDMTHWRQ	UID11892	2	4001
-2.70511	-2.83741	-2.37538	-2.77604	-2.61758	-2.47289	-2.42814	-2.60882	-2.65129	-1.67681	-2.04355	-1.6345	-2.71913	-1.94869	-2.74303	-1.71086	-1.72347	-1.34081	S	3	___2				0.999864	5.74568E-07	119.53	100.83	89.882	-1.1336	78634000	647	3.19814	0.0547554	Q8R1F1	647	Q8R1F1	Q8R1F1	Niban-like protein 1	Fam129b	DEESGLPFEAGVEPPSPASPDSVTELRGLLA	UID11896	2;3	4004
-3.23738	-3.37781	-3.09508	-3.13022	-3.29687	-2.90288	-3.28314	-3.47246	-3.4704	-1.2483	-1.66959	-1.17438	-3.45914	-2.57351	-2.68446	-1.25564	-1.66508	-1.2316	S	3	___2	+			0.999391	5.23451E-07	116.93	98.431	89.882	-1.1336	244330000	650	6.13203	0.0210492	Q8R1F1	650	Q8R1F1	Q8R1F1	Niban-like protein 1	Fam129b	SGLPFEAGVEPPSPASPDSVTELRGLLAQDL	UID11897	2;3	4004
-1.94679	-2.08244	-1.69081	-1.94235	-1.9176	-1.67193	-1.79326	-1.97696	-2.00346	-0.446707	-0.844484	-0.386176	-2.04221	-1.22757	-1.71347	-0.465371	-0.693984	-0.285171	S	3	___2	+			0.88559	5.23451E-07	119.53	100.83	89.882	-1.1336	263700000	653	5.16965	0.032136	Q8R1F1	653	Q8R1F1	Q8R1F1	Niban-like protein 1	Fam129b	PFEAGVEPPSPASPDSVTELRGLLAQDLQAE	UID11898	2;3	4004
-2.43984	-2.48125	-2.46071	-2.36813	-2.1002	-2.32737	-2.69701	-2.34158	-2.39605	-2.83856	-2.10605	-2.58384	-1.89434	-2.21877	-2.30915	-2.65474	-2.63174	-2.62446	S	4	___2				0.940884	0.0116807	57.525	40.752	57.525	0.3319	5324200	199	0.99759	0.124987	Q8R1G6	199	Q8R1G6	Q8R1G6	PDZ and LIM domain protein 2	Pdlim2	GHSSPSDSAVRVLLHSPGRPSSPRFSSLDLE	UID11900	2	4008
-2.43984	-2.48125	-2.46071	-2.36813	-2.1002	-2.32737	-2.69701	-2.34158	-2.39605	-2.83856	-2.10605	-2.58384	-1.89434	-2.21877	-2.30915	-2.65474	-2.63174	-2.62446	S	4	___2				0.567837	0.0116807	57.525	40.752	57.525	0.3319	5324200	204	0.99759	0.12497	Q8R1G6	204	Q8R1G6	Q8R1G6	PDZ and LIM domain protein 2	Pdlim2	SDSAVRVLLHSPGRPSSPRFSSLDLEEDSEV	UID11901	2	4008
-0.272897	-0.329084	-0.132652	0.339803	0.217094	0.287338	0.156793	0.0549541	0.0943074	0.271892	0.183707	0.232091	-0.758173	-0.688893	-0.661429	0.198169	0.160147	0.299013	S	3	___2	+	+	Nucleolus KRAS Off_Nucleolus KRAS On;Nucleolus KRAS Off_Total KRAS Off;Nucleolus KRAS On_CK2i_Nucleolus KRAS On;Nucleolus KRAS On_CK2i_Total KRAS Off;Nucleolus KRAS On_Total KRAS Off;Total KRAS On_CK2i_Nucleolus KRAS On;Total KRAS On_CK2i_Total KRAS Off;Total KRAS On_Nucleolus KRAS On;Total KRAS On_Total KRAS Off	0.915043	9.45063E-17	206.13	180.19	103.58	-0.79929	166750000	516	8.67131	0.0157586	Q8R1Q8	516	Q8R1Q8	Q8R1Q8	Cytoplasmic dynein 1 light intermediate chain 1	Dync1li1	RITRKPASVSPTTPTSPTEGEAS________	UID11905	1;2;3	4014
0.306148	0.259399	0.118184	-0.0441674	-0.0366255	0.158154	0.102716	0.182359	0.0423761	0.138388	0.0812349	0.0179484	0.0135905	0.112775	-0.0683151	0.094991	0.166705	0.243599	S	3	___2				0.99961	7.50124E-48	292.73	275.51	292.73	-0.15347	81989000	173	1.12079	0.151487	Q8R2M2	173	Q8R2M2	Q8R2M2	Deoxynucleotidyltransferase terminal-interacting protein 2	Dnttip2	NSQRDSSQESQSGTVSDAELSCSGISSLEIL	UID11911	1;2	4027
0.306148	0.259399	0.118184	-0.0441674	-0.0366255	0.158154	0.102716	0.182359	0.0423761	0.138388	0.0812349	0.0179484	0.0135905	0.112775	-0.0683151	0.094991	0.166705	0.243599	S	3	___2				0.967356	3.47512E-22	195.08	177.44	195.08	0.24543	31951000	178	1.12079	0.151466	Q8R2M2	178	Q8R2M2	Q8R2M2	Deoxynucleotidyltransferase terminal-interacting protein 2	Dnttip2	SSQESQSGTVSDAELSCSGISSLEILPRTTA	UID11912	1;2	4027
1.23813	1.30259	1.00142	0.610889	0.495669	0.831771	1.17228	1.34478	1.19288	-0.515093	-0.385479	-0.629496	-0.501123	-0.642475	-0.617903	-0.585856	-0.535151	-0.681121	S	2	___2	+	+	Nucleolus KRAS Off_Total KRAS Off;Nucleolus KRAS Off_Total KRAS On;Nucleolus KRAS Off_Total KRAS On_CK2i;Nucleolus KRAS On_CK2i_Nucleolus KRAS Off;Nucleolus KRAS On_CK2i_Total KRAS Off;Nucleolus KRAS On_CK2i_Total KRAS On;Nucleolus KRAS On_CK2i_Total KRAS On_CK2i;Nucleolus KRAS On_Nucleolus KRAS Off;Nucleolus KRAS On_Total KRAS Off;Nucleolus KRAS On_Total KRAS On;Nucleolus KRAS On_Total KRAS On_CK2i	0.996788	3.60372E-24	233.37	182.28	196.15	0.38478	142630000	39	9.8417	0.0130092	Q8R2M2	39	Q8R2M2	Q8R2M2	Deoxynucleotidyltransferase terminal-interacting protein 2	Dnttip2	PRRIGTHLESTKESGSDGSTAESQPAEKQHS	UID11915	1;2	4027
1.23813	1.30259	1.00142	0.610889	0.495669	0.831771	1.17228	1.34478	1.19288	-0.515093	-0.385479	-0.629496	-0.501123	-0.642475	-0.617903	-0.585856	-0.535151	-0.681121	S	2	___2	+	+	Nucleolus KRAS Off_Total KRAS Off;Nucleolus KRAS Off_Total KRAS On;Nucleolus KRAS Off_Total KRAS On_CK2i;Nucleolus KRAS On_CK2i_Nucleolus KRAS Off;Nucleolus KRAS On_CK2i_Total KRAS Off;Nucleolus KRAS On_CK2i_Total KRAS On;Nucleolus KRAS On_CK2i_Total KRAS On_CK2i;Nucleolus KRAS On_Nucleolus KRAS Off;Nucleolus KRAS On_Total KRAS Off;Nucleolus KRAS On_Total KRAS On;Nucleolus KRAS On_Total KRAS On_CK2i	0.949844	1.03409E-16	196.15	151.69	196.15	0.38478	82903000	42	9.8417	0.0129693	Q8R2M2	42	Q8R2M2	Q8R2M2	Deoxynucleotidyltransferase terminal-interacting protein 2	Dnttip2	IGTHLESTKESGSDGSTAESQPAEKQHSRSS	UID11916	2	4027
1.61852	1.79878	1.49033	1.15528	1.04628	1.27185	1.30972	1.55041	1.30146	0.695996	0.709568	0.6149	0.432717	0.555635	0.704046	0.60363	0.829076	0.650691	S	2	___2	+	+	Nucleolus KRAS Off_Total KRAS Off;Nucleolus KRAS Off_Total KRAS On;Nucleolus KRAS Off_Total KRAS On_CK2i;Nucleolus KRAS On_CK2i_Total KRAS Off;Nucleolus KRAS On_CK2i_Total KRAS On;Nucleolus KRAS On_CK2i_Total KRAS On_CK2i;Nucleolus KRAS On_Nucleolus KRAS Off;Nucleolus KRAS On_Total KRAS Off;Nucleolus KRAS On_Total KRAS On;Nucleolus KRAS On_Total KRAS On_CK2i	0.998738	7.61859E-35	266.58	257.65	235.92	1.1899	586490000	248	6.21568	0.025894	Q8R2M2	248	Q8R2M2	Q8R2M2	Deoxynucleotidyltransferase terminal-interacting protein 2	Dnttip2	QLSARPLSQRNMPNVSDSETYNSDFDDSSPR	UID11918	2;3;4	4027
1.61852	1.79878	1.49033	1.15528	1.04628	1.27185	1.30972	1.55041	1.30146	0.695996	0.709568	0.6149	0.432717	0.555635	0.704046	0.60363	0.829076	0.650691	S	2	___2	+	+	Nucleolus KRAS Off_Total KRAS Off;Nucleolus KRAS Off_Total KRAS On;Nucleolus KRAS Off_Total KRAS On_CK2i;Nucleolus KRAS On_CK2i_Total KRAS Off;Nucleolus KRAS On_CK2i_Total KRAS On;Nucleolus KRAS On_CK2i_Total KRAS On_CK2i;Nucleolus KRAS On_Nucleolus KRAS Off;Nucleolus KRAS On_Total KRAS Off;Nucleolus KRAS On_Total KRAS On;Nucleolus KRAS On_Total KRAS On_CK2i	0.999998	1.49872E-230	566.68	521.83	566.68	-0.52754	640130000	255	6.21568	0.0258839	Q8R2M2	255	Q8R2M2	Q8R2M2	Deoxynucleotidyltransferase terminal-interacting protein 2	Dnttip2	SQRNMPNVSDSETYNSDFDDSSPRNSGKKLT	UID11920	1;2;3;4	4027
1.43234	1.51295	1.22815	0.740802	0.648244	0.810288	1.33322	1.49775	1.30971	0.283866	0.0744304	0.102552	-0.118149	0.209458	0.136774	-0.059941	0.163634	-0.201762	S	4	___2	+	+	Nucleolus KRAS Off_Total KRAS Off;Nucleolus KRAS Off_Total KRAS On;Nucleolus KRAS Off_Total KRAS On_CK2i;Nucleolus KRAS On_CK2i_Nucleolus KRAS Off;Nucleolus KRAS On_CK2i_Total KRAS Off;Nucleolus KRAS On_CK2i_Total KRAS On;Nucleolus KRAS On_CK2i_Total KRAS On_CK2i;Nucleolus KRAS On_Nucleolus KRAS Off;Nucleolus KRAS On_Total KRAS Off;Nucleolus KRAS On_Total KRAS On;Nucleolus KRAS On_Total KRAS On_CK2i	1	6.06322E-24	192.85	172.72	192.85	-0.12591	73282000	71	7.59969	0.0157285	Q8R2M2	71	Q8R2M2	Q8R2M2	Deoxynucleotidyltransferase terminal-interacting protein 2	Dnttip2	SSSRTTGPAEIIVLISDDEASETESHTSGVT	UID11924	2;3	4027
1.2178	1.30533	0.97301	0.411701	0.316225	0.494126	1.07382	1.28193	1.08985	-0.250577	-0.392573	-0.451595	-0.846154	-0.389659	-0.475412	-0.740072	-0.481216	-0.756958	S	4	___2	+	+	Nucleolus KRAS Off_Total KRAS Off;Nucleolus KRAS Off_Total KRAS On;Nucleolus KRAS Off_Total KRAS On_CK2i;Nucleolus KRAS On_CK2i_Nucleolus KRAS Off;Nucleolus KRAS On_CK2i_Total KRAS Off;Nucleolus KRAS On_CK2i_Total KRAS On;Nucleolus KRAS On_CK2i_Total KRAS On_CK2i;Nucleolus KRAS On_Nucleolus KRAS Off;Nucleolus KRAS On_Total KRAS Off;Nucleolus KRAS On_Total KRAS On;Nucleolus KRAS On_Total KRAS On_CK2i	0.972311	6.06322E-24	192.85	172.72	192.85	-0.12591	55881000	76	8.3005	0.013704	Q8R2M2	76	Q8R2M2	Q8R2M2	Deoxynucleotidyltransferase terminal-interacting protein 2	Dnttip2	TGPAEIIVLISDDEASETESHTSGVTSVLED	UID11925	2;3	4027
-0.655221	-1.01667	-0.6109	-0.830878	-0.709723	-0.889838	-0.717888	-0.866119	-0.635702	0.172928	0.200846	0.278249	0.210542	0.385447	0.208743	-0.0398385	0.0981154	-0.0370154	S	4	___2	+			1	0.00012248	97.058	88.457	54.656	1.3622	64316000	311	7.05595	0.0185851	Q8R2R3	311	Q8R2R3	Q8R2R3	Alpha- and gamma-adaptin-binding protein p34	Aagab	FWMAIGGDRDEIEGLSSDDEH__________	UID11927	2	4031
-0.655221	-1.01667	-0.6109	-0.830878	-0.709723	-0.889838	-0.717888	-0.866119	-0.635702	0.172928	0.200846	0.278249	0.210542	0.385447	0.208743	-0.0398385	0.0981154	-0.0370154	S	4	___2	+			1	0.00012248	97.058	88.457	54.656	1.3622	64316000	312	7.05595	0.0185754	Q8R2R3	312	Q8R2R3	Q8R2R3	Alpha- and gamma-adaptin-binding protein p34	Aagab	WMAIGGDRDEIEGLSSDDEH___________	UID11928	2	4031
-2.29614	-2.41752	-2.57857	-2.33397	-2.39427	-2.41597	-2.14334	-2.16896	-2.0433	-2.25711	-2.45579	-2.4886	-2.62858	-2.58866	-2.40097	-2.41369	-2.33044	-2.08912	S	3	___2				0.999875	0.00113171	79.393	47.052	79.393	0.060351	4829700	268	1.78516	0.0899508	Q8R3B7	268	Q8R3B7	Q8R3B7	Bromodomain-containing protein 8	Brd8	SPQKKMLGQKATPPPSPLLSELLKKGSLLPT	UID11933	2	4055
-0.639	-0.703029	-0.727872	-0.523032	-0.407966	-0.693705	-0.636012	-0.709923	-0.723798	-0.972522	-0.915362	-0.654448	-0.632351	-0.710504	-0.549364	-0.787218	-0.782203	-0.740534	S	4	___2				0.889465	1.20514E-17	179.1	157.32	179.1	1.7119	10750000	652	1.3959	0.116426	Q8R3B7	652	Q8R3B7	Q8R3B7	Bromodomain-containing protein 8	Brd8	GKGDERPLSAVKTEASPESMLSPSHGSNLIE	UID11934	2	4055
-0.639	-0.703029	-0.727872	-0.523032	-0.407966	-0.693705	-0.636012	-0.709923	-0.723798	-0.972522	-0.915362	-0.654448	-0.632351	-0.710504	-0.549364	-0.787218	-0.782203	-0.740534	S	4	___2				0.583276	1.20514E-17	179.1	157.32	179.1	1.7119	10750000	658	1.3959	0.11641	Q8R3B7	658	Q8R3B7	Q8R3B7	Bromodomain-containing protein 8	Brd8	PLSAVKTEASPESMLSPSHGSNLIEDPLEAE	UID11935	2	4055
1.82103	1.85665	1.37819	1.21384	1.34714	1.29743	1.46509	1.73016	1.45401	1.37033	1.3136	1.08456	1.42554	1.38995	1.67257	1.39035	1.43789	1.38689	S	2	___2				0.999998	4.2382E-32	262.54	247.57	262.54	0.31826	642030000	146	1.36541	0.103897	Q8R3N1	146	Q8R3N1	Q8R3N1	Nucleolar protein 14	Nop14	GQSLADIEKHNDIVDSDSDTEDRGALSAELT	UID11938	1;2	4069
0.277907	0.289894	-0.0727273	-0.0755814	0.0534452	-0.0619013	-0.148103	0.138613	-0.0882335	-0.151206	-0.0492478	-0.218692	-0.0583632	-0.162499	0.121532	-0.143499	-0.0927615	-0.0795912	S	3	___2				0.984869	1.81102E-07	134.83	122.27	134.83	-0.11503	485240000	148	0.830243	0.165568	Q8R3N1	148	Q8R3N1	Q8R3N1	Nucleolar protein 14	Nop14	SLADIEKHNDIVDSDSDTEDRGALSAELTAS	UID11939	2	4069
-0.0473209	0.154706	-0.0715314	-0.473313	-0.436229	-0.313365	0.118762	0.122183	0.140938	0.360301	0.301891	0.331457	0.493707	0.350178	0.314915	0.197966	0.0778193	0.134617	S	4	___2	+			0.982933	0.0260781	49.094	29.196	45.017	1.8385	41015000	84	6.36568	0.030227	Q8R3P8	84	Q8R3P8	Q8R3P8		Rnf113a1	KTRGSAKQKATYGGLSSEDENEPEGLGVVYK	UID11941	2	4073
-0.0473209	0.154706	-0.0715314	-0.473313	-0.436229	-0.313365	0.118762	0.122183	0.140938	0.360301	0.301891	0.331457	0.493707	0.350178	0.314915	0.197966	0.0778193	0.134617	S	4	___2	+			0.985476	0.0260781	49.094	29.196	45.017	1.8385	41015000	85	6.36568	0.0302167	Q8R3P8	85	Q8R3P8	Q8R3P8		Rnf113a1	TRGSAKQKATYGGLSSEDENEPEGLGVVYKS	UID11942	2	4073
1.15852	0.941683	1.06825	1.24395	1.29839	1.34857	1.20465	1.3089	1.26996	2.01615	1.97495	1.92219	2.31294	2.15198	2.1997	2.10046	2.04495	2.00919	S	2	___2	+			0.948084	0.000465707	96.745	68.732	96.745	3.1983	101240000	470	9.7225	0.0137805	Q8R3S6	470	Q8R3S6	Q8R3S6	Exocyst complex component 1	Exoc1	QETESLHGSSGKLTGSTSSLNKLSVQSSGSR	UID11944	2	4077
1.15852	0.941683	1.06825	1.24395	1.29839	1.34857	1.20465	1.3089	1.26996	2.01615	1.97495	1.92219	2.31294	2.15198	2.1997	2.10046	2.04495	2.00919	S	2	___2	+			0.966177	0.000465707	96.745	68.732	96.745	3.1983	101240000	473	9.7225	0.013762	Q8R3S6	473	Q8R3S6	Q8R3S6	Exocyst complex component 1	Exoc1	ESLHGSSGKLTGSTSSLNKLSVQSSGSRRSQ	UID11945	2	4077
-0.389285	-0.268326	-0.372971	-0.122471	-0.293205	-0.266401	-0.111177	-0.225655	-0.396934	0.00611068	-0.165147	-0.13749	0.0153606	0.362435	-0.0557419	0.0142501	0.147771	0.0596987	S	3	___2				0.638065	0.00182217	74.45	65.63	74.45	1.4862	5028000	501	2.34189	0.07298	Q8R3S6	501	Q8R3S6	Q8R3S6	Exocyst complex component 1	Exoc1	RSQSSSLLDMGNMSASDLDVADRTKFDKIFE	UID11947	2	4077
-0.831358	-0.768561	-0.663897	-0.771132	-0.873785	-1.07017	-0.839182	-0.705131	-0.780781	-0.694435	-0.610872	-0.710695	-0.668893	-0.803857	-0.524611	-0.476298	-0.722621	-0.637931	S	4	___2				1	0.000473593	86.727	63.398	86.727	-0.39359	55971000	422	1.13311	0.134892	Q8R4X3	422	Q8R4X3	Q8R4X3	RNA-binding protein 12	Rbm12	TLPRSKSPSGQKRSRSRSPHEAGFCVYLKGL	UID11958	2;3	4092
-0.831358	-0.768561	-0.663897	-0.771132	-0.873785	-1.07017	-0.839182	-0.705131	-0.780781	-0.694435	-0.610872	-0.710695	-0.668893	-0.803857	-0.524611	-0.476298	-0.722621	-0.637931	S	4	___2				1	0.000473593	86.727	63.398	86.727	-0.39359	55971000	424	1.13311	0.134874	Q8R4X3	424	Q8R4X3	Q8R4X3	RNA-binding protein 12	Rbm12	PRSKSPSGQKRSRSRSPHEAGFCVYLKGLPF	UID11959	2;3	4092
-1.09452	-1.37067	-1.08415	-1.09095	-1.10859	-1.21331	-0.972347	-0.825941	-0.822081	0.339437	0.356212	0.306197	0.256275	0.0636268	0.087398	0.405396	0.396906	0.4466	S	3	___2	+			0.890881	0.0219097	61.641	40.978	61.641	0.86337	35857000	212	10.4561	0.011031	Q8R502	212	Q8R502	Q8R502	Volume-regulated anion channel subunit LRRC8C	Lrrc8c	GTIQSGPEGNLVRSQSLKSIPEKFVVDKSAA	UID11961	2	4094
-1.09452	-1.37067	-1.08415	-1.09095	-1.10859	-1.21331	-0.972347	-0.825941	-0.822081	0.339437	0.356212	0.306197	0.256275	0.0636268	0.087398	0.405396	0.396906	0.4466	S	3	___2	+			0.999849	0.0219097	61.641	40.978	61.641	0.86337	35857000	215	10.4561	0.0109884	Q8R502	215	Q8R502	Q8R502	Volume-regulated anion channel subunit LRRC8C	Lrrc8c	QSGPEGNLVRSQSLKSIPEKFVVDKSAAGAL	UID11962	2	4094
-1.16682	-1.34563	-1.34744	-0.783009	-0.797312	-0.868203	-1.22199	-1.17779	-1.17062	-0.324269	-0.260817	-0.250458	-0.588661	-0.745801	-0.637386	-0.729381	-0.868295	-0.684452	S	3	___2	+			0.896571	0.0193728	54.877	42.11	54.877	-1.0475	16421000	225	8.03159	0.0171049	Q8R550	225	Q8R550	Q8R550	SH3 domain-containing kinase-binding protein 1	Sh3kbp1	TEGHRRYYSLRETTGSESDGGDSSSTKSEGA	UID11965	2	4096
-1.16682	-1.34563	-1.34744	-0.783009	-0.797312	-0.868203	-1.22199	-1.17779	-1.17062	-0.324269	-0.260817	-0.250458	-0.588661	-0.745801	-0.637386	-0.729381	-0.868295	-0.684452	S	2	___2	+			0.999788	1.75447E-15	211.2	183.55	211.2	-0.90219	74160000	227	8.03159	0.017095	Q8R550	227	Q8R550	Q8R550	SH3 domain-containing kinase-binding protein 1	Sh3kbp1	GHRRYYSLRETTGSESDGGDSSSTKSEGANG	UID11966	1;2	4096
-1.57204	-1.49704	-1.52633	-1.6857	-1.67791	-1.50714	-1.6539	-1.5395	-1.55786	-1.35329	-1.57578	-1.45278	-1.67551	-1.52134	-1.25941	-1.27452	-1.19831	-1.23937	S	2	___2				0.998291	2.95693E-05	101.15	94.568	101.15	0.34454	6060900	544	1.83418	0.0899499	Q8R5H6	544	Q8R5H6	Q8R5H6	Wiskott-Aldrich syndrome protein family member 1	Wasf1	NDVATILSRRIAVEYSDSEDDSEFDEVDWLE	UID11970	2	4105
-1.57204	-1.49704	-1.52633	-1.6857	-1.67791	-1.50714	-1.6539	-1.5395	-1.55786	-1.35329	-1.57578	-1.45278	-1.67551	-1.52134	-1.25941	-1.27452	-1.19831	-1.23937	S	2	___2				0.998683	2.95693E-05	101.15	94.568	101.15	0.34454	6060900	546	1.83418	0.0899366	Q8R5H6	546	Q8R5H6	Q8R5H6	Wiskott-Aldrich syndrome protein family member 1	Wasf1	VATILSRRIAVEYSDSEDDSEFDEVDWLE__	UID11971	2	4105
1.54354	1.44368	1.01768	-0.0299452	0.0455612	0.305656	1.09792	1.36384	1.28803	-1.11995	-1.44906	-1.69819	-2.0298	-1.92301	-1.87886	-1.61374	-1.84353	-2.04384	S	2	___2	+	+	Nucleolus KRAS Off_Total KRAS Off;Nucleolus KRAS Off_Total KRAS On;Nucleolus KRAS Off_Total KRAS On_CK2i;Nucleolus KRAS On_CK2i_Nucleolus KRAS Off;Nucleolus KRAS On_CK2i_Total KRAS Off;Nucleolus KRAS On_CK2i_Total KRAS On;Nucleolus KRAS On_CK2i_Total KRAS On_CK2i;Nucleolus KRAS On_Nucleolus KRAS Off;Nucleolus KRAS On_Total KRAS Off;Nucleolus KRAS On_Total KRAS On;Nucleolus KRAS On_Total KRAS On_CK2i	0.82631	0.00819284	60.102	47.877	60.102	-0.046834	470690000	383	9.76454	0.00964017	Q8VCG3	383	Q8VCG3	Q8VCG3	WD repeat-containing protein 74	Wdr74	GALQRRKKKKRPGSTSP______________	UID11983	2	4136
3.10578	2.66417	2.8395	3.25734	3.30685	3.16284	2.52929	2.67128	2.71995	3.04566	2.96286	2.88328	2.64223	2.47269	2.53119	2.81815	2.61466	2.56863	S	2	___2				1	9.88711E-85	356.12	325.57	188.3	0.96521	12642000000	1943	3.66718	0.054365	Q8VDD5	1943	Q8VDD5	Q8VDD5	Myosin-9	Myh9	FVVTRRIVRKGTGDCSDEEVDGKADGADAKA	UID11988	1;2	4167
1.90644	1.88135	1.83171	1.90844	2.06101	1.98704	1.8957	1.79183	1.80965	1.89061	1.87484	1.96614	2.08931	2.10412	2.1668	1.96311	2.04773	1.87673	S	3	___2				1	1.01418E-07	139.73	120.41	139.73	-0.083357	97975000	1281	2.92314	0.0763765	Q8VDD9	1281	Q8VDD9	Q8VDD9	PH-interacting protein	Phip	YNIIPLYNSMKKKVLSDSEEEEKDADVPGTS	UID11995	2	4169
1.90644	1.88135	1.83171	1.90844	2.06101	1.98704	1.8957	1.79183	1.80965	1.89061	1.87484	1.96614	2.08931	2.10412	2.1668	1.96311	2.04773	1.87673	S	3	___2				1	1.01418E-07	139.73	120.41	139.73	-0.083357	97975000	1283	2.92314	0.0763645	Q8VDD9	1283	Q8VDD9	Q8VDD9	PH-interacting protein	Phip	IIPLYNSMKKKVLSDSEEEEKDADVPGTSTR	UID11996	2	4169
1.1895	1.28666	1.17249	0.789061	0.800784	0.844069	1.05619	1.06507	0.915396	0.171584	-0.03436	-0.113624	-0.290338	-0.35686	-0.397185	0.183047	0.0888667	-0.112818	S	4	___2	+	+	Nucleolus KRAS Off_Total KRAS Off;Nucleolus KRAS Off_Total KRAS On;Nucleolus KRAS Off_Total KRAS On_CK2i;Nucleolus KRAS On_CK2i_Total KRAS Off;Nucleolus KRAS On_CK2i_Total KRAS On;Nucleolus KRAS On_CK2i_Total KRAS On_CK2i;Nucleolus KRAS On_Nucleolus KRAS Off;Nucleolus KRAS On_Total KRAS Off;Nucleolus KRAS On_Total KRAS On;Nucleolus KRAS On_Total KRAS On_CK2i;Total KRAS On_CK2i_Total KRAS Off;Total KRAS On_Total KRAS Off	0.977658	3.5607E-07	126.18	111.25	94.841	-2.1371	31396000	91	9.15753	0.0138187	Q8VDF2	91	Q8VDF2	Q8VDF2	E3 ubiquitin-protein ligase UHRF1	Uhrf1	SLALPLSTKERDSELSDSDSGYGVGHSESDK	UID11997	2	4170
0.397882	0.413765	0.407981	0.0139505	0.0523847	0.124017	0.277031	0.249179	0.137058	-0.542794	-0.700106	-0.942458	-0.92886	-1.33724	-1.30703	-0.577378	-0.668819	-0.87639	S	4	___2	+	+	Nucleolus KRAS Off_Total KRAS Off;Nucleolus KRAS Off_Total KRAS On;Nucleolus KRAS Off_Total KRAS On_CK2i;Nucleolus KRAS On_CK2i_Total KRAS Off;Nucleolus KRAS On_CK2i_Total KRAS On;Nucleolus KRAS On_CK2i_Total KRAS On_CK2i;Nucleolus KRAS On_Total KRAS Off;Nucleolus KRAS On_Total KRAS On;Nucleolus KRAS On_Total KRAS On_CK2i;Total KRAS On_CK2i_Total KRAS Off;Total KRAS On_Total KRAS Off	0.89904	5.99279E-05	94.841	75.96	94.841	-2.1371	22988000	93	7.30789	0.0164635	Q8VDF2	93	Q8VDF2	Q8VDF2	E3 ubiquitin-protein ligase UHRF1	Uhrf1	ALPLSTKERDSELSDSDSGYGVGHSESDKSS	UID11998	2	4170
-0.054133	0.147289	-0.109149	-0.477477	-0.504087	-0.503705	-0.204541	-0.145905	-0.346632	-1.18497	-1.47018	-1.30792	-1.7738	-1.37681	-1.49325	-1.10445	-1.20246	-1.39574	S	3	___2	+	+	Nucleolus KRAS Off_Total KRAS Off;Nucleolus KRAS Off_Total KRAS On;Nucleolus KRAS Off_Total KRAS On_CK2i;Nucleolus KRAS On_CK2i_Total KRAS Off;Nucleolus KRAS On_CK2i_Total KRAS On;Nucleolus KRAS On_CK2i_Total KRAS On_CK2i;Nucleolus KRAS On_Nucleolus KRAS Off;Nucleolus KRAS On_Total KRAS Off;Nucleolus KRAS On_Total KRAS On;Nucleolus KRAS On_Total KRAS On_CK2i	0.988439	3.5607E-07	126.18	111.25	126.18	-1.454	8408200	95	7.57161	0.0157047	Q8VDF2	95	Q8VDF2	Q8VDF2	E3 ubiquitin-protein ligase UHRF1	Uhrf1	PLSTKERDSELSDSDSGYGVGHSESDKSSTH	UID11999	2	4170
2.10836	2.10583	1.97361	1.35888	1.10296	1.83764	1.89212	2.13073	1.81177	0.00801612	-0.200206	-0.341892	-0.2553	0.224401	0.203384	-0.335964	0.091373	-0.0996241	S	4	___2	+	+	Nucleolus KRAS Off_Total KRAS Off;Nucleolus KRAS Off_Total KRAS On;Nucleolus KRAS Off_Total KRAS On_CK2i;Nucleolus KRAS On_CK2i_Total KRAS Off;Nucleolus KRAS On_CK2i_Total KRAS On;Nucleolus KRAS On_CK2i_Total KRAS On_CK2i;Nucleolus KRAS On_Total KRAS Off;Nucleolus KRAS On_Total KRAS On;Nucleolus KRAS On_Total KRAS On_CK2i	1	1.50078E-61	307.63	277.63	124.79	-0.26553	196460000	569	7.45503	0.0157361	Q8VDG3	569	Q8VDG3	Q8VDG3	Poly(A)-specific ribonuclease PARN	Parn	TLSPDPREAALEDRESEEVSDSELEQTDSCT	UID12000	2;3	4171
2.10836	2.10583	1.97361	1.35888	1.10296	1.83764	1.89212	2.13073	1.81177	0.00801612	-0.200206	-0.341892	-0.2553	0.224401	0.203384	-0.335964	0.091373	-0.0996241	S	4	___2	+	+	Nucleolus KRAS Off_Total KRAS Off;Nucleolus KRAS Off_Total KRAS On;Nucleolus KRAS Off_Total KRAS On_CK2i;Nucleolus KRAS On_CK2i_Total KRAS Off;Nucleolus KRAS On_CK2i_Total KRAS On;Nucleolus KRAS On_CK2i_Total KRAS On_CK2i;Nucleolus KRAS On_Total KRAS Off;Nucleolus KRAS On_Total KRAS On;Nucleolus KRAS On_Total KRAS On_CK2i	0.999967	5.42944E-76	345.58	326.88	124.79	-0.26553	337720000	573	7.45503	0.015724	Q8VDG3	573	Q8VDG3	Q8VDG3	Poly(A)-specific ribonuclease PARN	Parn	DPREAALEDRESEEVSDSELEQTDSCTDPLP	UID12001	1;2;3	4171
-1.72585	-2.30468	-1.65966	-1.43609	-1.36035	-1.46875	-1.60551	-1.7366	-1.26792	-0.0562215	0.0219907	0.292064	0.33506	0.258536	0.0895571	-0.0931032	-0.123214	-0.245805	S	3	___2	+			0.999899	3.08607E-20	205.93	182.88	205.93	0.37528	102320000	23	7.54336	0.0157257	Q8VDQ8	23	Q8VDQ8	Q8VDQ8	NAD-dependent protein deacetylase sirtuin-2	Sirt2	DPLETQAGKVQEAQDSDSDTEGGATGGEAEM	UID12016	2	4187
-1.72585	-2.30468	-1.65966	-1.43609	-1.36035	-1.46875	-1.60551	-1.7366	-1.26792	-0.0562215	0.0219907	0.292064	0.33506	0.258536	0.0895571	-0.0931032	-0.123214	-0.245805	S	3	___2	+			0.942878	3.08607E-20	205.93	182.88	175.9	-0.69053	110310000	25	7.54336	0.0157136	Q8VDQ8	25	Q8VDQ8	Q8VDQ8	NAD-dependent protein deacetylase sirtuin-2	Sirt2	LETQAGKVQEAQDSDSDTEGGATGGEAEMDF	UID12017	1;2	4187
2.31139	2.49385	2.10786	1.21405	1.10471	1.46494	2.18259	2.31179	2.12292	0.423522	0.297712	0.242479	-0.142119	0.150345	-0.0224996	0.0894845	0.318539	0.105729	S	3	___2	+	+	Nucleolus KRAS Off_Total KRAS Off;Nucleolus KRAS Off_Total KRAS On;Nucleolus KRAS Off_Total KRAS On_CK2i;Nucleolus KRAS On_CK2i_Nucleolus KRAS Off;Nucleolus KRAS On_CK2i_Total KRAS Off;Nucleolus KRAS On_CK2i_Total KRAS On;Nucleolus KRAS On_CK2i_Total KRAS On_CK2i;Nucleolus KRAS On_Nucleolus KRAS Off;Nucleolus KRAS On_Total KRAS Off;Nucleolus KRAS On_Total KRAS On;Nucleolus KRAS On_Total KRAS On_CK2i	1	7.79357E-18	186.96	168.13	114.9	-0.32822	2119000000	177	9.69087	0.012927	Q8VDQ9	177	Q8VDQ9	Q8VDQ9	Protein KRI1 homolog	Kri1	EQKQLKESFRAFVEDSSDEDSAGEGGSGLLQ	UID12018	1;2;3	4188
2.5818	2.70824	2.37008	1.56159	1.50635	1.75722	2.45935	2.5639	2.40045	0.993692	0.806715	0.949457	0.584584	0.808739	0.723086	0.798618	1.11079	0.805108	S	3	___2	+	+	Nucleolus KRAS Off_Total KRAS Off;Nucleolus KRAS Off_Total KRAS On;Nucleolus KRAS Off_Total KRAS On_CK2i;Nucleolus KRAS On_CK2i_Nucleolus KRAS Off;Nucleolus KRAS On_CK2i_Total KRAS Off;Nucleolus KRAS On_CK2i_Total KRAS On;Nucleolus KRAS On_CK2i_Total KRAS On_CK2i;Nucleolus KRAS On_Nucleolus KRAS Off;Nucleolus KRAS On_Total KRAS Off;Nucleolus KRAS On_Total KRAS On;Nucleolus KRAS On_Total KRAS On_CK2i	0.999999	6.22073E-13	173.64	151.52	114.9	-0.32822	2110200000	178	8.94905	0.0137479	Q8VDQ9	178	Q8VDQ9	Q8VDQ9	Protein KRI1 homolog	Kri1	QKQLKESFRAFVEDSSDEDSAGEGGSGLLQK	UID12019	2;3	4188
1.21277	1.31908	1.06201	0.322978	0.357568	0.445015	1.12304	1.20594	1.03903	-0.175265	-0.412083	-0.057636	-0.391091	-0.199785	-0.228335	-0.173517	0.209212	-0.135529	S	3	___2	+	+	Nucleolus KRAS Off_Total KRAS Off;Nucleolus KRAS Off_Total KRAS On;Nucleolus KRAS Off_Total KRAS On_CK2i;Nucleolus KRAS On_CK2i_Nucleolus KRAS Off;Nucleolus KRAS On_CK2i_Total KRAS Off;Nucleolus KRAS On_CK2i_Total KRAS On;Nucleolus KRAS On_CK2i_Total KRAS On_CK2i;Nucleolus KRAS On_Nucleolus KRAS Off;Nucleolus KRAS On_Total KRAS Off;Nucleolus KRAS On_Total KRAS On;Nucleolus KRAS On_Total KRAS On_CK2i	0.999999	4.46477E-07	114.9	99.131	114.9	-0.32822	1905800000	182	7.64806	0.0156803	Q8VDQ9	182	Q8VDQ9	Q8VDQ9	Protein KRI1 homolog	Kri1	KESFRAFVEDSSDEDSAGEGGSGLLQKHTKS	UID12020	2;3	4188
0.640181	0.779758	0.365755	-0.436984	-0.283346	0.066303	0.463235	0.741078	0.518132	-1.46227	-1.66414	-2.14046	-2.27807	-2.18077	-2.12526	-1.92958	-2.03469	-2.16462	S	4	___2	+	+	Nucleolus KRAS Off_Total KRAS Off;Nucleolus KRAS Off_Total KRAS On;Nucleolus KRAS Off_Total KRAS On_CK2i;Nucleolus KRAS On_CK2i_Nucleolus KRAS Off;Nucleolus KRAS On_CK2i_Total KRAS Off;Nucleolus KRAS On_CK2i_Total KRAS On;Nucleolus KRAS On_CK2i_Total KRAS On_CK2i;Nucleolus KRAS On_Nucleolus KRAS Off;Nucleolus KRAS On_Total KRAS Off;Nucleolus KRAS On_Total KRAS On;Nucleolus KRAS On_Total KRAS On_CK2i	0.957252	9.88453E-06	127.01	107.93	127.01	0.37184	46309000	220	8.93084	0.0132982	Q8VDQ9	220	Q8VDQ9	Q8VDQ9	Protein KRI1 homolog	Kri1	EVDYLEWLKGQKDMDSSESLKELTHLKEYWN	UID12021	2	4188
0.640181	0.779758	0.365755	-0.436984	-0.283346	0.066303	0.463235	0.741078	0.518132	-1.46227	-1.66414	-2.14046	-2.27807	-2.18077	-2.12526	-1.92958	-2.03469	-2.16462	S	4	___2	+	+	Nucleolus KRAS Off_Total KRAS Off;Nucleolus KRAS Off_Total KRAS On;Nucleolus KRAS Off_Total KRAS On_CK2i;Nucleolus KRAS On_CK2i_Nucleolus KRAS Off;Nucleolus KRAS On_CK2i_Total KRAS Off;Nucleolus KRAS On_CK2i_Total KRAS On;Nucleolus KRAS On_CK2i_Total KRAS On_CK2i;Nucleolus KRAS On_Nucleolus KRAS Off;Nucleolus KRAS On_Total KRAS Off;Nucleolus KRAS On_Total KRAS On;Nucleolus KRAS On_Total KRAS On_CK2i	0.998464	9.88453E-06	127.01	107.93	127.01	0.37184	46309000	223	8.93084	0.0132724	Q8VDQ9	223	Q8VDQ9	Q8VDQ9	Protein KRI1 homolog	Kri1	YLEWLKGQKDMDSSESLKELTHLKEYWNNPG	UID12022	2	4188
-2.80521	-2.44768	-2.66973	-2.59574	-2.5401	-2.70951	-2.48844	-2.59133	-2.32546	-2.45385	-2.27281	-2.10913	-2.62202	-2.56753	-2.40143	-2.29889	-2.16615	-2.29044	S	4	___2				0.509503	0.0370287	44.596	34.257	44.596	-1.5183	2815800	427	1.87044	0.0848075	Q8VDZ4	427	Q8VDZ4	Q8VDZ4	Palmitoyltransferase ZDHHC5	Zdhhc5	FGKSFHFDPLSSGSRSSSLKSAQGTGFELGQ	UID12038	2	4198
-2.80521	-2.44768	-2.66973	-2.59574	-2.5401	-2.70951	-2.48844	-2.59133	-2.32546	-2.45385	-2.27281	-2.10913	-2.62202	-2.56753	-2.40143	-2.29889	-2.16615	-2.29044	S	4	___2				0.53345	0.0370287	44.596	34.257	44.596	-1.5183	2815800	428	1.87044	0.0847946	Q8VDZ4	428	Q8VDZ4	Q8VDZ4	Palmitoyltransferase ZDHHC5	Zdhhc5	GKSFHFDPLSSGSRSSSLKSAQGTGFELGQL	UID12039	2	4198
-2.80521	-2.44768	-2.66973	-2.59574	-2.5401	-2.70951	-2.48844	-2.59133	-2.32546	-2.45385	-2.27281	-2.10913	-2.62202	-2.56753	-2.40143	-2.29889	-2.16615	-2.29044	S	4	___2				0.529271	0.0370287	44.596	34.257	44.596	-1.5183	2815800	429	1.87044	0.0847818	Q8VDZ4	429	Q8VDZ4	Q8VDZ4	Palmitoyltransferase ZDHHC5	Zdhhc5	KSFHFDPLSSGSRSSSLKSAQGTGFELGQLQ	UID12040	2	4198
-0.743649	-0.669529	-0.401034	0.226162	0.291597	-0.0226786	-0.65658	-0.816233	-0.501074	0.109572	0.196103	0.0558398	0.375094	0.0644641	0.245942	0.182404	-0.0118623	-0.0742535	S	2	___2	+			0.999109	0.00972367	75.819	56.548	75.819	0.35197	276800000	289	4.93637	0.0391886	Q8VE97	289	Q8VE97	Q8VE97	Serine/arginine-rich splicing factor 4	Srsf4	AEDKLQNNDSAGKAKSHSPSRHDSKSRSRSQ	UID12043	2	4214
-0.743649	-0.669529	-0.401034	0.226162	0.291597	-0.0226786	-0.65658	-0.816233	-0.501074	0.109572	0.196103	0.0558398	0.375094	0.0644641	0.245942	0.182404	-0.0118623	-0.0742535	S	2	___2	+			0.634235	0.00972367	75.819	56.548	75.819	0.35197	276800000	291	4.93637	0.0391776	Q8VE97	291	Q8VE97	Q8VE97	Serine/arginine-rich splicing factor 4	Srsf4	DKLQNNDSAGKAKSHSPSRHDSKSRSRSQER	UID12044	2	4214
-2.16231	-1.87993	-1.67084	-1.23536	-0.990742	-1.30768	-1.87645	-2.15169	-1.78059	-1.22363	-1.00065	-1.28713	-0.879631	-1.24938	-0.937043	-0.932696	-1.27802	-1.36457	S	3	___2				0.509608	0.056391	46.592	35.152	46.592	0.55336	253720000	293	3.68062	0.0509825	Q8VE97	293	Q8VE97	Q8VE97	Serine/arginine-rich splicing factor 4	Srsf4	LQNNDSAGKAKSHSPSRHDSKSRSRSQERRA	UID12045	2	4214
0.333847	0.291177	0.41007	0.89733	0.83277	0.666001	0.269723	0.178763	0.274355	0.602405	0.660966	0.584892	0.668811	0.418438	0.707489	0.501989	0.472353	0.369581	S	4	___2				1	0.0261262	45.347	25.957	45.347	-1.4426	31258000	268	3.97407	0.0542039	Q8VE97	268	Q8VE97	Q8VE97	Serine/arginine-rich splicing factor 4	Srsf4	DNKSRSRSRSPDKSRSKSKDHAEDKLQNNDS	UID12049	2	4214
0.333847	0.291177	0.41007	0.89733	0.83277	0.666001	0.269723	0.178763	0.274355	0.602405	0.660966	0.584892	0.668811	0.418438	0.707489	0.501989	0.472353	0.369581	S	4	___2				1	0.0261262	45.347	25.957	45.347	-1.4426	31258000	270	3.97407	0.0541931	Q8VE97	270	Q8VE97	Q8VE97	Serine/arginine-rich splicing factor 4	Srsf4	KSRSRSRSPDKSRSKSKDHAEDKLQNNDSAG	UID12050	2	4214
-0.97298	-0.897	-0.908312	-0.388782	-0.224722	-0.443939	-0.7864	-1.10718	-0.864322	-0.499109	-0.527017	-0.424855	-0.289732	-0.211341	-0.343674	-0.341282	-0.484745	-0.481119	S	4	___2	+			0.988911	5.49528E-08	130.83	111.34	130.83	-0.0097029	40841000	95	5.29885	0.0398392	Q8VEJ9	95	Q8VEJ9	Q8VEJ9	Vacuolar protein sorting-associated protein 4A	Vps4a	HGKKPVKENQSEGKGSDSDSEGDNPEKKKLQ	UID12051	2	4226
-0.97298	-0.897	-0.908312	-0.388782	-0.224722	-0.443939	-0.7864	-1.10718	-0.864322	-0.499109	-0.527017	-0.424855	-0.289732	-0.211341	-0.343674	-0.341282	-0.484745	-0.481119	S	4	___2	+			0.913772	5.49528E-08	130.83	111.34	130.83	-0.0097029	129620000	97	5.29885	0.0398281	Q8VEJ9	97	Q8VEJ9	Q8VEJ9	Vacuolar protein sorting-associated protein 4A	Vps4a	KKPVKENQSEGKGSDSDSEGDNPEKKKLQEQ	UID12052	1;2	4226
-2.68185	-2.84657	-2.36591	-2.57738	-2.44977	-2.60113	-2.54375	-2.40623	-2.43115	-1.41031	-1.08623	-1.32056	-1.37659	-1.51208	-1.72627	-1.08835	-1.12603	-1.37187	S	4	___2	+			0.991075	0.0600841	42.708	22.452	42.708	0.4863	4255400	27	7.03803	0.0175802	Q8VEL9	27	Q8VEL9	Q8VEL9	GTP-binding protein REM 2	Rem2	DTETVALCSSSSRQASPLGTPTPEADTTLLK	UID12058	2	4231
0.497798	0.49984	0.424097	0.18923	0.205879	0.217582	0.376601	0.335698	0.327507	-0.0694976	-0.138533	-0.132879	-0.165166	-0.0580945	-0.104654	0.0699494	0.283119	0.267217	S	3	___2	+	+	Nucleolus KRAS Off_Total KRAS Off;Nucleolus KRAS Off_Total KRAS On;Nucleolus KRAS On_CK2i_Total KRAS Off;Nucleolus KRAS On_CK2i_Total KRAS On;Nucleolus KRAS On_Nucleolus KRAS Off;Nucleolus KRAS On_Total KRAS Off;Nucleolus KRAS On_Total KRAS On;Nucleolus KRAS On_Total KRAS On_CK2i;Total KRAS On_CK2i_Total KRAS Off;Total KRAS On_CK2i_Total KRAS On	1	2.15956E-08	151.75	123.67	126.05	-0.29181	384980000	123	6.80908	0.0298785	Q8VHR5	123	Q8VHR5	Q8VHR5	Transcriptional repressor p66-beta	Gatad2b	MSARRSEPDRGRLTPSPDIIVLSDNEASSPR	UID12062	1;2;3;4	4242
-0.364995	-0.224759	-0.440535	-0.266045	-0.20273	-0.345518	-0.223469	-0.0803303	-0.218096	-0.600446	-0.534053	-0.361906	-0.252281	-0.232992	-0.235428	-0.276253	-0.153525	-0.154399	S	3	___2				0.901621	4.71691E-24	221.72	194	221.72	-0.77225	333540000	135	2.24617	0.0835957	Q8VHR5	135	Q8VHR5	Q8VHR5	Transcriptional repressor p66-beta	Gatad2b	LTPSPDIIVLSDNEASSPRSSSRMEERLKAA	UID12064	2;3;4	4242
-1.11494	-1.19283	-1.21552	-1.3268	-1.41496	-1.33506	-1.17739	-1.05753	-1.06942	-1.29386	-1.43683	-1.50398	-1.78912	-1.40687	-1.62366	-1.50738	-1.06024	-1.10844	S	3	___2				0.896642	2.15956E-08	151.75	123.67	139.12	-0.23374	84852000	136	2.03466	0.0792765	Q8VHR5	136	Q8VHR5	Q8VHR5	Transcriptional repressor p66-beta	Gatad2b	TPSPDIIVLSDNEASSPRSSSRMEERLKAAN	UID12065	1;2;3;4	4242
-0.52036	-0.730521	-0.497956	-0.794795	-0.828148	-0.715225	-0.431838	-0.270833	-0.379128	0.729257	0.783558	0.85329	-0.260795	0.23312	0.187251	1.31981	1.20277	1.35161	S	3	___2	+			0.999983	3.42528E-10	142.37	124.58	142.37	0.89425	16808000	126	8.83066	0.0138373	Q8VI36	126	Q8VI36	Q8VI36	Paxillin	Pxn	AGEEEHVYSFPNKQKSAEPSPTVMSSSLGSN	UID12068	2;3	4245
-0.52036	-0.730521	-0.497956	-0.794795	-0.828148	-0.715225	-0.431838	-0.270833	-0.379128	0.729257	0.783558	0.85329	-0.260795	0.23312	0.187251	1.31981	1.20277	1.35161	S	3	___2	+			0.979014	3.42528E-10	142.37	124.58	142.37	0.89425	16808000	130	8.83066	0.0138191	Q8VI36	130	Q8VI36	Q8VI36	Paxillin	Pxn	EHVYSFPNKQKSAEPSPTVMSSSLGSNLSEL	UID12069	2;3	4245
-0.0230232	0.282705	-0.0461283	-0.596716	-0.652009	-0.490688	-0.00936693	0.282805	-0.0106616	-0.356724	-0.45893	-0.485568	-0.699264	-0.373339	-0.508443	-0.810998	-0.564929	-0.514044	S	3	___2	+	+	Nucleolus KRAS On_CK2i_Nucleolus KRAS Off;Nucleolus KRAS On_CK2i_Total KRAS Off;Nucleolus KRAS On_CK2i_Total KRAS On;Nucleolus KRAS On_CK2i_Total KRAS On_CK2i;Nucleolus KRAS On_Nucleolus KRAS Off;Nucleolus KRAS On_Total KRAS Off;Nucleolus KRAS On_Total KRAS On;Nucleolus KRAS On_Total KRAS On_CK2i	0.99993	6.68148E-08	126.52	114.21	126.52	-0.52951	11299000	913	4.13344	0.0488882	Q8VIK5	913	Q8VIK5	Q8VIK5	Platelet endothelial aggregation receptor 1	Pear1	PFCHKGPISEEGLGASVMSLSSENPYATIRD	UID12073	2	4252
-0.0230232	0.282705	-0.0461283	-0.596716	-0.652009	-0.490688	-0.00936693	0.282805	-0.0106616	-0.356724	-0.45893	-0.485568	-0.699264	-0.373339	-0.508443	-0.810998	-0.564929	-0.514044	S	3	___2	+	+	Nucleolus KRAS On_CK2i_Nucleolus KRAS Off;Nucleolus KRAS On_CK2i_Total KRAS Off;Nucleolus KRAS On_CK2i_Total KRAS On;Nucleolus KRAS On_CK2i_Total KRAS On_CK2i;Nucleolus KRAS On_Nucleolus KRAS Off;Nucleolus KRAS On_Total KRAS Off;Nucleolus KRAS On_Total KRAS On;Nucleolus KRAS On_Total KRAS On_CK2i	0.927534	6.68148E-08	126.52	114.21	126.52	-0.52951	11299000	916	4.13344	0.048877	Q8VIK5	916	Q8VIK5	Q8VIK5	Platelet endothelial aggregation receptor 1	Pear1	HKGPISEEGLGASVMSLSSENPYATIRDLPS	UID12074	2	4252
-1.32978	-1.61856	-1.48051	-1.52544	-1.30409	-1.4277	-1.40596	-1.33824	-1.40873	-0.790324	-1.18951	-0.829386	-0.976793	-0.713453	-0.936231	-1.10082	-0.673524	-0.943108	S	3	___2				0.999699	0.00010838	98.088	91.15	98.088	-0.80162	5840600	165	3.21267	0.0572128	Q91VJ2	165	Q91VJ2	Q91VJ2	Protein kinase C delta-binding protein	Prkcdbp	QLVLGPDQPEDEVGESSEEEPVESRAQRLRR	UID12078	2	4282
-1.32978	-1.61856	-1.48051	-1.52544	-1.30409	-1.4277	-1.40596	-1.33824	-1.40873	-0.790324	-1.18951	-0.829386	-0.976793	-0.713453	-0.936231	-1.10082	-0.673524	-0.943108	S	3	___2				0.999777	0.00010838	98.088	91.15	98.088	-0.80162	5840600	166	3.21267	0.0572021	Q91VJ2	166	Q91VJ2	Q91VJ2	Protein kinase C delta-binding protein	Prkcdbp	LVLGPDQPEDEVGESSEEEPVESRAQRLRRT	UID12079	2	4282
1.26249	1.14727	1.24774	1.09863	1.19369	1.08153	1.31782	1.3708	1.39914	1.86142	1.70169	1.98675	1.75181	2.07705	2.00815	1.89652	2.03407	1.78886	S	2	___2	+			0.999991	3.0649E-11	160.64	138.59	160.64	0.27142	277900000	412	5.94532	0.0299425	Q91VK1	412	Q91VK1	Q91VK1	Basic leucine zipper and W2 domain-containing protein 2	Bzw2	QMKKFVEWLQNAEEESESEGEES________	UID12080	2	4285
-0.436963	-0.618759	-0.344631	-0.333243	-0.273677	-0.337575	-0.213677	-0.361429	-0.236168	0.212891	0.0599136	0.407466	0.237982	0.559899	0.299443	0.291073	0.383752	0.119913	S	3	___2	+			0.973283	7.00728E-06	106.28	96.992	106.28	0.80951	202520000	414	4.93565	0.0404955	Q91VK1	414	Q91VK1	Q91VK1	Basic leucine zipper and W2 domain-containing protein 2	Bzw2	KKFVEWLQNAEEESESEGEES__________	UID12081	2	4285
0.731496	0.644944	0.666512	0.430555	0.546069	0.405886	0.705341	0.854168	0.838692	1.30716	1.14427	1.39895	1.12998	1.45696	1.48127	1.32168	1.48066	1.24413	S	2	___2	+			0.997424	3.0649E-11	160.64	138.59	160.64	0.27142	90048000	419	5.85682	0.0302289	Q91VK1	419	Q91VK1	Q91VK1	Basic leucine zipper and W2 domain-containing protein 2	Bzw2	WLQNAEEESESEGEES_______________	UID12082	1;2	4285
1.2205	1.24026	1.12201	0.46459	0.394366	0.697477	0.962677	0.87245	0.823349	-0.252446	-0.510709	-0.5258	-0.247178	-0.268005	-0.201809	-0.46529	-0.617127	-0.286206	S	3	___2	+	+	Nucleolus KRAS Off_Total KRAS Off;Nucleolus KRAS Off_Total KRAS On;Nucleolus KRAS Off_Total KRAS On_CK2i;Nucleolus KRAS On_CK2i_Nucleolus KRAS Off;Nucleolus KRAS On_CK2i_Total KRAS Off;Nucleolus KRAS On_CK2i_Total KRAS On;Nucleolus KRAS On_CK2i_Total KRAS On_CK2i;Nucleolus KRAS On_Nucleolus KRAS Off;Nucleolus KRAS On_Total KRAS Off;Nucleolus KRAS On_Total KRAS On;Nucleolus KRAS On_Total KRAS On_CK2i	0.99965	2.70961E-28	226.83	203.98	226.83	0.76561	377800000	21	8.8	0.0136492	Q91VN6	21	Q91VN6	Q91VN6	Probable ATP-dependent RNA helicase DDX41	Ddx41	PERKRARADEATAGGSRSEDEDEDDEDYVPY	UID12083	2	4291
1.2205	1.24026	1.12201	0.46459	0.394366	0.697477	0.962677	0.87245	0.823349	-0.252446	-0.510709	-0.5258	-0.247178	-0.268005	-0.201809	-0.46529	-0.617127	-0.286206	S	4	___2	+	+	Nucleolus KRAS Off_Total KRAS Off;Nucleolus KRAS Off_Total KRAS On;Nucleolus KRAS Off_Total KRAS On_CK2i;Nucleolus KRAS On_CK2i_Nucleolus KRAS Off;Nucleolus KRAS On_CK2i_Total KRAS Off;Nucleolus KRAS On_CK2i_Total KRAS On;Nucleolus KRAS On_CK2i_Total KRAS On_CK2i;Nucleolus KRAS On_Nucleolus KRAS Off;Nucleolus KRAS On_Total KRAS Off;Nucleolus KRAS On_Total KRAS On;Nucleolus KRAS On_Total KRAS On_CK2i	0.999968	4.32255E-86	349.5	331.03	215.1	-0.019802	441290000	23	8.8	0.0136334	Q91VN6	23	Q91VN6	Q91VN6	Probable ATP-dependent RNA helicase DDX41	Ddx41	RKRARADEATAGGSRSEDEDEDDEDYVPYVP	UID12084	1;2	4291
-0.932616	-0.949428	-0.594908	-0.256442	-0.164532	-0.308997	-0.704516	-1.01517	-0.954709	-0.34091	-0.369274	-0.409521	-0.2344	-0.26108	-0.288148	-0.462994	-0.43907	-0.284443	S	2	___2	+			1	0.0581558	46.68	30.393	46.68	-2.7229	58404000	29	4.42707	0.0475121	Q91W39	29	Q91W39	Q91W39	Nuclear receptor coactivator 5	Ncoa5	DPYSFGDSRDTRRDRSPIRGSPRREPRDGRN	UID12089	2	4307
-0.932616	-0.949428	-0.594908	-0.256442	-0.164532	-0.308997	-0.704516	-1.01517	-0.954709	-0.34091	-0.369274	-0.409521	-0.2344	-0.26108	-0.288148	-0.462994	-0.43907	-0.284443	S	2	___2	+			1	0.0581558	46.68	30.393	46.68	-2.7229	58404000	34	4.42707	0.0475009	Q91W39	34	Q91W39	Q91W39	Nuclear receptor coactivator 5	Ncoa5	GDSRDTRRDRSPIRGSPRREPRDGRNGRDAR	UID12090	2	4307
-1.7903	-2.21174	-1.74726	-1.05161	-0.996112	-1.16534	-1.90188	-2.07935	-2.06063	-1.71271	-1.35116	-1.3663	-1.0106	-1.26076	-0.888241	-2.11979	-2.10268	-1.98816	S	3	___2	+			0.87933	0.000274557	102.43	82.326	102.43	0.10565	44268000	378	5.0951	0.0360217	Q91W39	378	Q91W39	Q91W39	Nuclear receptor coactivator 5	Ncoa5	IINYLRERKERLLRSSADSLPGPISRQPLGA	UID12091	2	4307
-1.7903	-2.21174	-1.74726	-1.05161	-0.996112	-1.16534	-1.90188	-2.07935	-2.06063	-1.71271	-1.35116	-1.3663	-1.0106	-1.26076	-0.888241	-2.11979	-2.10268	-1.98816	S	3	___2	+			0.99857	0.000274557	102.43	82.326	102.43	0.10565	44268000	381	5.0951	0.0360108	Q91W39	381	Q91W39	Q91W39	Nuclear receptor coactivator 5	Ncoa5	YLRERKERLLRSSADSLPGPISRQPLGAASG	UID12092	2	4307
-1.454	-1.42231	-1.38231	-1.2172	-1.22824	-1.44228	-1.19041	-1.21682	-1.3012	-0.398033	-0.272416	-0.233132	0.103924	0.134411	0.0958504	-0.120809	-0.145983	-0.0672878	S	4	___2	+			1	1.74315E-11	145.1	129.33	129.5	0.4051	95382000	368	11.2358	0.00770414	Q91W92	368	Q91W92	Q91W92	Cdc42 effector protein 1	Cdc42ep1	DARRELAGVLPQVHGSWESLNEDWSTPPASV	UID12099	2;3	4315
-1.454	-1.42231	-1.38231	-1.2172	-1.22824	-1.44228	-1.19041	-1.21682	-1.3012	-0.398033	-0.272416	-0.233132	0.103924	0.134411	0.0958504	-0.120809	-0.145983	-0.0672878	S	4	___2	+			1	1.74315E-11	145.1	129.33	129.5	0.4051	95382000	371	11.2358	0.00765882	Q91W92	371	Q91W92	Q91W92	Cdc42 effector protein 1	Cdc42ep1	RELAGVLPQVHGSWESLNEDWSTPPASVRAP	UID12100	2;3	4315
-2.85582	-3.10975	-3.05152	-2.34955	-2.33664	-2.56471	-2.57149	-2.6759	-2.25994	-0.958038	-0.689326	-0.852016	-0.231652	-0.463138	-0.333981	-0.567997	-0.701521	-0.631344	S	3	___2	+			0.682036	0.0137633	54.524	43.695	54.524	-0.29792	66468000	205	10.415	0.00749383	Q91W92	205	Q91W92	Q91W92	Cdc42 effector protein 1	Cdc42ep1	SSFPSEPTPNPELRRSDSLLSFRFDLDLGPS	UID12101	2	4315
-2.85582	-3.10975	-3.05152	-2.34955	-2.33664	-2.56471	-2.57149	-2.6759	-2.25994	-0.958038	-0.689326	-0.852016	-0.231652	-0.463138	-0.333981	-0.567997	-0.701521	-0.631344	S	3	___2	+			0.999879	0.0137633	54.524	43.695	54.524	-0.29792	66468000	210	10.415	0.00744785	Q91W92	210	Q91W92	Q91W92	Cdc42 effector protein 1	Cdc42ep1	EPTPNPELRRSDSLLSFRFDLDLGPSLLSEL	UID12103	2	4315
2.36789	2.4462	2.08365	1.53235	1.50181	1.75473	1.98277	2.05953	1.85048	0.705958	0.341205	0.639019	0.491459	0.788461	0.897528	0.672397	0.859466	0.711167	S	2	___2	+	+	Nucleolus KRAS Off_Total KRAS Off;Nucleolus KRAS Off_Total KRAS On;Nucleolus KRAS Off_Total KRAS On_CK2i;Nucleolus KRAS On_CK2i_Total KRAS Off;Nucleolus KRAS On_CK2i_Total KRAS On;Nucleolus KRAS On_CK2i_Total KRAS On_CK2i;Nucleolus KRAS On_Nucleolus KRAS Off;Nucleolus KRAS On_Total KRAS Off;Nucleolus KRAS On_Total KRAS On;Nucleolus KRAS On_Total KRAS On_CK2i	0.999966	1.25189E-11	180.49	162.34	109.87	0.091839	2044800000	50	7.40847	0.0156995	Q91WM3	50	Q91WM3	Q91WM3	U3 small nucleolar RNA-interacting protein 2	Rrp9	DRGKSKGGGKMNEEISSDSESESLAPRKTEE	UID12107	2;3;4	4338
2.32844	2.4747	2.12227	1.37227	1.34214	1.69361	2.3587	2.68491	2.38957	0.565149	0.302617	0.31027	0.456935	0.578539	0.658431	0.437556	0.585226	0.588863	S	2	___2	+	+	Nucleolus KRAS Off_Total KRAS Off;Nucleolus KRAS Off_Total KRAS On;Nucleolus KRAS Off_Total KRAS On_CK2i;Nucleolus KRAS On_CK2i_Nucleolus KRAS Off;Nucleolus KRAS On_CK2i_Total KRAS Off;Nucleolus KRAS On_CK2i_Total KRAS On;Nucleolus KRAS On_CK2i_Total KRAS On_CK2i;Nucleolus KRAS On_Nucleolus KRAS Off;Nucleolus KRAS On_Total KRAS Off;Nucleolus KRAS On_Total KRAS On;Nucleolus KRAS On_Total KRAS On_CK2i	0.999743	4.25833E-24	224.99	214.24	109.87	0.091839	2349500000	51	8.89552	0.0135596	Q91WM3	51	Q91WM3	Q91WM3	U3 small nucleolar RNA-interacting protein 2	Rrp9	RGKSKGGGKMNEEISSDSESESLAPRKTEEE	UID12108	1;2;3;4	4338
3.3483	3.46052	3.10309	2.45453	2.42418	2.72447	3.18295	3.40585	3.14507	1.63727	1.32207	1.48403	1.47429	1.68733	1.78292	1.55979	1.72889	1.65135	S	2	___2	+	+	Nucleolus KRAS Off_Total KRAS Off;Nucleolus KRAS Off_Total KRAS On;Nucleolus KRAS Off_Total KRAS On_CK2i;Nucleolus KRAS On_CK2i_Nucleolus KRAS Off;Nucleolus KRAS On_CK2i_Total KRAS Off;Nucleolus KRAS On_CK2i_Total KRAS On;Nucleolus KRAS On_CK2i_Total KRAS On_CK2i;Nucleolus KRAS On_Nucleolus KRAS Off;Nucleolus KRAS On_Total KRAS Off;Nucleolus KRAS On_Total KRAS On;Nucleolus KRAS On_Total KRAS On_CK2i	0.996637	4.25833E-24	224.99	214.24	87.654	-0.91726	2324200000	53	8.38878	0.0136046	Q91WM3	53	Q91WM3	Q91WM3	U3 small nucleolar RNA-interacting protein 2	Rrp9	KSKGGGKMNEEISSDSESESLAPRKTEEEEE	UID12109	2;3;4	4338
0.722024	0.724574	0.691296	0.599653	0.545362	0.650439	0.707525	0.807234	0.706306	0.531402	0.437622	0.594465	0.608205	0.641161	0.55832	0.693749	0.941071	0.765111	S	4	___2				0.999558	1.25708E-22	198.83	185.96	161.9	0.75361	46511000	367	2.41451	0.0838695	Q91X51	367	Q91X51	Q91X51	Golgi reassembly-stacking protein 1	Gorasp1	SSSSHERGGEATWSGSEFEISFPDSPGAQAQ	UID12118	2;3	4350
0.722024	0.724574	0.691296	0.599653	0.545362	0.650439	0.707525	0.807234	0.706306	0.531402	0.437622	0.594465	0.608205	0.641161	0.55832	0.693749	0.941071	0.765111	S	3	___2				0.999997	1.25708E-22	198.83	185.96	198.83	0.92715	46511000	376	2.41451	0.0838568	Q91X51	376	Q91X51	Q91X51	Golgi reassembly-stacking protein 1	Gorasp1	EATWSGSEFEISFPDSPGAQAQADHLPRLTL	UID12119	2;3	4350
-0.441902	-0.572346	-0.586072	-0.344348	-0.457183	-0.503607	-0.555661	-0.609045	-0.589727	0.454143	0.3889	0.584343	0.563643	0.499238	0.423926	0.678431	0.624628	0.54643	S	4	___2	+			0.933229	4.10765E-05	96.466	77.353	96.466	-0.63448	36189000	169	10.1559	0.0137354	Q91XV3	169	Q91XV3	Q91XV3	Brain acid soluble protein 1	Basp1	AGPEAKSDAAPAASDSKPSSAEPAPSSKETP	UID12128	2	4366
-0.441902	-0.572346	-0.586072	-0.344348	-0.457183	-0.503607	-0.555661	-0.609045	-0.589727	0.454143	0.3889	0.584343	0.563643	0.499238	0.423926	0.678431	0.624628	0.54643	S	4	___2	+			0.554776	4.10765E-05	96.466	77.353	96.466	-0.63448	36189000	172	10.1559	0.0137047	Q91XV3	172	Q91XV3	Q91XV3	Brain acid soluble protein 1	Basp1	EAKSDAAPAASDSKPSSAEPAPSSKETPAAS	UID12129	2	4366
-0.783804	-0.893399	-0.733442	-0.444689	-0.509115	-0.514238	-0.644877	-0.891483	-0.929966	-0.212954	-0.212679	0.0810006	-0.0332549	0.594979	0.278862	-0.00475572	0.1965	0.168823	S	3	___2	+			1	5.38414E-19	193.53	190.98	193.53	0.25082	57240000	480	5.0655	0.0361572	Q91YD9	480	Q91YD9	Q91YD9	Neural Wiskott-Aldrich syndrome protein	Wasl	GALMEVMQKRSKAIHSSDEDEDDDDEEDFED	UID12132	2	4371
-0.783804	-0.893399	-0.733442	-0.444689	-0.509115	-0.514238	-0.644877	-0.891483	-0.929966	-0.212954	-0.212679	0.0810006	-0.0332549	0.594979	0.278862	-0.00475572	0.1965	0.168823	S	3	___2	+			1	5.38414E-19	193.53	190.98	193.53	0.25082	57240000	481	5.0655	0.0361464	Q91YD9	481	Q91YD9	Q91YD9	Neural Wiskott-Aldrich syndrome protein	Wasl	ALMEVMQKRSKAIHSSDEDEDDDDEEDFEDD	UID12133	2	4371
-0.633339	-0.545631	-0.514943	-0.42136	-0.406782	-0.522084	-0.738605	-0.849779	-0.805289	-0.424839	-0.533549	-0.429061	-0.339452	-0.30368	-0.356596	-0.572854	-0.788631	-0.57267	S	3	___2				0.999173	3.03182E-06	120.33	105.86	120.33	-0.073144	26059000	621	4.17917	0.0553094	Q91YE7	621	Q91YE7	Q91YE7	RNA-binding protein 5	Rbm5	GDEENPLKRGLVAAYSGDSDNEEELVERLES	UID12136	2	4375
-0.633339	-0.545631	-0.514943	-0.42136	-0.406782	-0.522084	-0.738605	-0.849779	-0.805289	-0.424839	-0.533549	-0.429061	-0.339452	-0.30368	-0.356596	-0.572854	-0.788631	-0.57267	S	3	___2				1	2.47602E-45	289.35	262.44	268.96	0.19443	258990000	624	4.17917	0.0552986	Q91YE7	624	Q91YE7	Q91YE7	RNA-binding protein 5	Rbm5	ENPLKRGLVAAYSGDSDNEEELVERLESEEE	UID12137	1;2	4375
1.43485	1.41726	1.13306	1.15408	1.00724	1.37271	1.67848	2.37872	1.99267	1.19247	0.927918	0.7792	0.94241	0.797307	0.923087	0.910506	0.959982	0.925217	S	2	___2	+	+	Nucleolus KRAS On_CK2i_Nucleolus KRAS Off;Nucleolus KRAS On_CK2i_Nucleolus KRAS On;Nucleolus KRAS On_CK2i_Total KRAS Off;Nucleolus KRAS On_CK2i_Total KRAS On;Nucleolus KRAS On_CK2i_Total KRAS On_CK2i	0.873135	1.33582E-11	179.74	160.61	179.74	2.0448	46744000	698	3.89898	0.0491648	Q91YK2	698	Q91YK2	Q91YK2	Ribosomal RNA processing protein 1 homolog B	Rrp1b	PEQRPLHGVLKTATSSPASTPLSPMRLPATT	UID12139	2	4382
1.43485	1.41726	1.13306	1.15408	1.00724	1.37271	1.67848	2.37872	1.99267	1.19247	0.927918	0.7792	0.94241	0.797307	0.923087	0.910506	0.959982	0.925217	S	2	___2	+	+	Nucleolus KRAS On_CK2i_Nucleolus KRAS Off;Nucleolus KRAS On_CK2i_Nucleolus KRAS On;Nucleolus KRAS On_CK2i_Total KRAS Off;Nucleolus KRAS On_CK2i_Total KRAS On;Nucleolus KRAS On_CK2i_Total KRAS On_CK2i	0.999235	1.23938E-23	226.79	198.02	226.79	-0.006344	196280000	705	3.89898	0.0491536	Q91YK2	705	Q91YK2	Q91YK2	Ribosomal RNA processing protein 1 homolog B	Rrp1b	GVLKTATSSPASTPLSPMRLPATTPKRRPRA	UID12140	1;2	4382
-0.84242	-0.909604	-0.775902	-0.970342	-0.866846	-0.882982	-0.773811	-0.792967	-1.10691	-0.688424	-0.562507	-0.554801	-0.378016	-0.317891	-0.399746	-0.721559	-0.350416	-0.718749	S	3	___2				0.998686	5.12006E-35	243.26	239.19	243.26	-1.7256	10355000	975	2.96672	0.0624999	Q91YM2	975	Q91YM2	Q91YM2	Rho GTPase-activating protein 35	Arhgap35	ACSTTEEVFNSPRAGSPLCNSNLQDSEEDVE	UID12143	2	4385
-0.84242	-0.909604	-0.775902	-0.970342	-0.866846	-0.882982	-0.773811	-0.792967	-1.10691	-0.688424	-0.562507	-0.554801	-0.378016	-0.317891	-0.399746	-0.721559	-0.350416	-0.718749	S	3	___2				1	5.12006E-35	243.26	239.19	243.26	-1.7256	10355000	985	2.96672	0.062489	Q91YM2	985	Q91YM2	Q91YM2	Rho GTPase-activating protein 35	Arhgap35	SPRAGSPLCNSNLQDSEEDVEPPSYHLFRED	UID12144	2	4385
-2.34122	-2.24485	-2.68643	-2.39807	-2.52351	-2.3753	-2.37991	-2.62061	-2.47524	-2.51983	-2.07535	-2.04505	-2.05279	-2.25222	-2.40128	-2.00048	-2.3138	-2.23801	S	3	___2				0.566174	3.27201E-05	119.68	101.58	119.68	1.2564	3669600	1174	0.624682	0.185591	Q91YM2	1174	Q91YM2	Q91YM2	Rho GTPase-activating protein 35	Arhgap35	RTRCTRLGRFASYRTSFSVGSDDELGPIRKK	UID12145	2	4385
-2.43484	-2.10646	-2.10525	-2.06231	-1.97979	-1.9326	-2.36435	-2.05536	-2.35901	-1.95592	-1.72552	-1.93544	-2.18818	-1.75497	-2.18859	-1.69376	-1.92289	-1.95354	S	3	___2				0.976223	7.60308E-05	104.88	91.468	104.88	0.47368	5428500	1176	1.26526	0.107739	Q91YM2	1176	Q91YM2	Q91YM2	Rho GTPase-activating protein 35	Arhgap35	RCTRLGRFASYRTSFSVGSDDELGPIRKKEE	UID12146	2	4385
-1.38731	-1.174	-1.36677	-1.22044	-1.22619	-1.13704	-1.37211	-1.31048	-1.41596	-1.21046	-0.889858	-0.989204	-1.1189	-0.982322	-1.29104	-0.838984	-1.10514	-1.08879	S	3	___2				1	3.27201E-05	119.68	101.58	119.68	1.2564	9098100	1179	1.67479	0.0936888	Q91YM2	1179	Q91YM2	Q91YM2	Rho GTPase-activating protein 35	Arhgap35	RLGRFASYRTSFSVGSDDELGPIRKKEEDQA	UID12147	2	4385
-1.04694	-1.03654	-1.08795	-1.11493	-1.3245	-1.0831	-0.962559	-0.999468	-1.03512	-1.32777	-1.51372	-1.62559	-1.42911	-1.50323	-1.29598	-1.29853	-1.3334	-1.33374	S	3	___2				0.982678	0.000432492	68.034	44.047	68.034	0.60852	6687200	2	3.77831	0.0559479	Q91YT7	2	Q91YT7	Q91YT7	YTH domain-containing family protein 2	Ythdf2	______________MSASSLLEQRPKGQGNK	UID12150	2	4400
-1.04694	-1.03654	-1.08795	-1.11493	-1.3245	-1.0831	-0.962559	-0.999468	-1.03512	-1.32777	-1.51372	-1.62559	-1.42911	-1.50323	-1.29598	-1.29853	-1.3334	-1.33374	S	3	___2				0.985029	0.000432492	68.034	44.047	68.034	0.60852	6687200	5	3.77831	0.0559372	Q91YT7	5	Q91YT7	Q91YT7	YTH domain-containing family protein 2	Ythdf2	___________MSASSLLEQRPKGQGNKVQN	UID12151	2	4400
-0.321847	-0.431882	-0.392596	-0.411316	-0.323149	-0.479821	-0.591454	-0.763607	-0.596798	0.127428	0.188731	0.158956	0.0977141	0.304327	0.313012	0.418324	0.294321	0.350381	S	4	___2	+			0.517995	0.000199637	80.538	65.776	80.538	2.5347	29962000	734	8.08304	0.0159556	Q91YT8	734	Q91YT8	Q91YT8	CSC1-like protein 1	Tmem63a	FKHLSPWNYKTEESASDKGSEAEAHVPPPFT	UID12152	2	4401
-0.321847	-0.431882	-0.392596	-0.411316	-0.323149	-0.479821	-0.591454	-0.763607	-0.596798	0.127428	0.188731	0.158956	0.0977141	0.304327	0.313012	0.418324	0.294321	0.350381	S	4	___2	+			0.992944	0.000199637	80.538	65.776	80.538	2.5347	45857000	738	8.08304	0.0159455	Q91YT8	738	Q91YT8	Q91YT8	CSC1-like protein 1	Tmem63a	SPWNYKTEESASDKGSEAEAHVPPPFTPYVP	UID12153	1;2	4401
-1.99505	-1.95222	-2.07688	-2.1283	-2.21012	-2.12571	-2.16277	-2.04416	-2.15497	-2.53831	-2.73404	-2.86227	-2.73337	-2.46123	-2.64098	-3.06207	-2.42733	-3.28772	S	4	___2				0.613371	0.0401227	50.055	33.748	50.055	1.543	6672000	101	3.22403	0.0554501	Q91YU3	101	Q91YU3	Q91YU3	Myb/SANT-like DNA-binding domain-containing protein 4	Msantd4	KANMKLVGSGFPLPTSDLDDSLTEDIDEKIA	UID12154	2	4402
1.36688	1.3085	1.28807	0.5926	0.392143	0.767751	1.33033	1.58326	1.42093	0.0264344	-0.0257321	-0.103441	-0.0459817	0.12159	-0.0571743	-0.159065	0.175292	-0.153944	S	4	___2	+	+	Nucleolus KRAS Off_Total KRAS Off;Nucleolus KRAS Off_Total KRAS On;Nucleolus KRAS Off_Total KRAS On_CK2i;Nucleolus KRAS On_CK2i_Nucleolus KRAS Off;Nucleolus KRAS On_CK2i_Total KRAS Off;Nucleolus KRAS On_CK2i_Total KRAS On;Nucleolus KRAS On_CK2i_Total KRAS On_CK2i;Nucleolus KRAS On_Nucleolus KRAS Off;Nucleolus KRAS On_Total KRAS Off;Nucleolus KRAS On_Total KRAS On;Nucleolus KRAS On_Total KRAS On_CK2i	1	6.41592E-80	339.33	312.18	271.88	-0.43003	418800000	238	8.13744	0.0147723	Q91YU8	238	Q91YU8	Q91YU8	Suppressor of SWI4 1 homolog	Ppan	RLQDISELLATGVGLSDSEVEPDGEHNTTEL	UID12156	1;2	4404
1.36688	1.3085	1.28807	0.5926	0.392143	0.767751	1.33033	1.58326	1.42093	0.0264344	-0.0257321	-0.103441	-0.0459817	0.12159	-0.0571743	-0.159065	0.175292	-0.153944	S	3	___2	+	+	Nucleolus KRAS Off_Total KRAS Off;Nucleolus KRAS Off_Total KRAS On;Nucleolus KRAS Off_Total KRAS On_CK2i;Nucleolus KRAS On_CK2i_Nucleolus KRAS Off;Nucleolus KRAS On_CK2i_Total KRAS Off;Nucleolus KRAS On_CK2i_Total KRAS On;Nucleolus KRAS On_CK2i_Total KRAS On_CK2i;Nucleolus KRAS On_Nucleolus KRAS Off;Nucleolus KRAS On_Total KRAS Off;Nucleolus KRAS On_Total KRAS On;Nucleolus KRAS On_Total KRAS On_CK2i	1	9.86768E-56	283.6	269.34	283.6	-0.20534	350320000	240	8.13744	0.0147594	Q91YU8	240	Q91YU8	Q91YU8	Suppressor of SWI4 1 homolog	Ppan	QDISELLATGVGLSDSEVEPDGEHNTTELPQ	UID12157	1;2	4404
-0.545642	-0.550785	-0.386291	-0.499542	-0.373131	-0.580182	-0.10775	-0.358436	-0.297569	-0.47544	-0.374742	-0.386929	-0.369779	-0.517327	-0.400025	0.63847	0.463705	0.550921	S	3	___2	+			0.999979	7.76726E-05	110.57	96.317	93.006	-0.37204	41171000	1010	7.12281	0.0200457	Q91Z96	1010	Q91Z96	Q91Z96	BMP-2-inducible protein kinase	Bmp2k	TPERARRHKKVGRRDSQSSNEFLTISDSKEN	UID12162	2;3	4416
-0.545642	-0.550785	-0.386291	-0.499542	-0.373131	-0.580182	-0.10775	-0.358436	-0.297569	-0.47544	-0.374742	-0.386929	-0.369779	-0.517327	-0.400025	0.63847	0.463705	0.550921	S	3	___2	+			0.999939	7.76726E-05	110.57	96.317	93.006	-0.37204	41171000	1013	7.12281	0.0200362	Q91Z96	1013	Q91Z96	Q91Z96	BMP-2-inducible protein kinase	Bmp2k	RARRHKKVGRRDSQSSNEFLTISDSKENISV	UID12164	2;3	4416
0.805025	0.927543	0.821502	0.367657	0.29678	0.381441	0.655444	0.639137	0.522265	0.243514	0.0368919	0.238838	-0.122786	0.199895	0.364673	0.146527	0.470553	0.348037	S	3	___2				0.970041	3.09262E-06	74.123	66.966	74.123	1.5545	30299000	10	3.54763	0.0548762	Q91ZS8	10	Q91ZS8	Q91ZS8	Double-stranded RNA-specific editase 1	Adarb1	______MDIEDEENMSSSSTDIKENRNLDNM	UID12167	2	4423
0.805025	0.927543	0.821502	0.367657	0.29678	0.381441	0.655444	0.639137	0.522265	0.243514	0.0368919	0.238838	-0.122786	0.199895	0.364673	0.146527	0.470553	0.348037	S	3	___2				0.815921	3.09262E-06	74.123	66.966	74.123	1.5545	30299000	13	3.54763	0.0548654	Q91ZS8	13	Q91ZS8	Q91ZS8	Double-stranded RNA-specific editase 1	Adarb1	___MDIEDEENMSSSSTDIKENRNLDNMPPK	UID12168	2	4423
-2.9522	-2.84841	-2.50153	-2.40122	-2.43354	-2.65506	-2.75222	-2.59211	-2.48771	-2.15434	-2.07661	-1.96245	-1.61383	-1.83932	-1.59127	-1.93214	-1.88023	-2.05973	S	3	___2	+			0.999995	0.0139598	61.361	43.223	61.361	0.11037	4943500	477	5.23911	0.0354026	Q920R0	477	Q920R0	Q920R0	Alsin	Als2	MDIREEELEGGSRRLSLPGLLSQVSPRLLRK	UID12177	2	4441
-2.9522	-2.84841	-2.50153	-2.40122	-2.43354	-2.65506	-2.75222	-2.59211	-2.48771	-2.15434	-2.07661	-1.96245	-1.61383	-1.83932	-1.59127	-1.93214	-1.88023	-2.05973	S	3	___2	+			0.938063	0.0139598	61.361	43.223	61.361	0.11037	4943500	486	5.23911	0.0353919	Q920R0	486	Q920R0	Q920R0	Alsin	Als2	GGSRRLSLPGLLSQVSPRLLRKAARVKTRTV	UID12178	2	4441
-1.61974	-2.03018	-1.49522	-1.28619	-1.27245	-1.29191	-1.66786	-1.60005	-1.6474	-0.927777	-1.04007	-0.922428	-0.655829	-0.523572	-0.674842	-1.00499	-0.814935	-0.732574	S	3	___2	+			0.556194	8.18989E-06	122.93	95.596	122.93	0.35567	6921500	245	5.80444	0.0294094	Q921I6	245	Q921I6	Q921I6	SH3 domain-binding protein 4	Sh3bp4	PVKRDNPFFRSKRSYSLSELSVLQAKSDAPP	UID12189	2	4455
-1.61974	-2.03018	-1.49522	-1.28619	-1.27245	-1.29191	-1.66786	-1.60005	-1.6474	-0.927777	-1.04007	-0.922428	-0.655829	-0.523572	-0.674842	-1.00499	-0.814935	-0.732574	S	3	___2	+			0.999989	8.18989E-06	122.93	95.596	122.93	0.35567	6921500	250	5.80444	0.0293992	Q921I6	250	Q921I6	Q921I6	SH3 domain-binding protein 4	Sh3bp4	NPFFRSKRSYSLSELSVLQAKSDAPPTSSFF	UID12190	2	4455
1.8853	1.92706	1.75672	1.23051	1.16172	1.40919	0.723381	1.90712	1.70529	0.699996	0.552316	0.534633	0.350033	0.714876	0.626367	0.375724	0.502879	0.442488	S	3	___2	+	+	Nucleolus KRAS Off_Total KRAS On_CK2i;Nucleolus KRAS On_CK2i_Total KRAS Off;Nucleolus KRAS On_CK2i_Total KRAS On;Nucleolus KRAS On_CK2i_Total KRAS On_CK2i;Nucleolus KRAS On_Total KRAS Off;Nucleolus KRAS On_Total KRAS On;Nucleolus KRAS On_Total KRAS On_CK2i	1	4.39541E-22	189.31	169.94	189.31	-0.63728	2214700000	23	3.71418	0.0492651	Q921N6	23	Q921N6	Q921N6	Probable ATP-dependent RNA helicase DDX27	Ddx27	IRTIGENDEVPVEPESDSGDEEEEGPIVLGR	UID12191	2	4463
1.8853	1.92706	1.75672	1.23051	1.16172	1.40919	0.723381	1.90712	1.70529	0.699996	0.552316	0.534633	0.350033	0.714876	0.626367	0.375724	0.502879	0.442488	S	3	___2	+	+	Nucleolus KRAS Off_Total KRAS On_CK2i;Nucleolus KRAS On_CK2i_Total KRAS Off;Nucleolus KRAS On_CK2i_Total KRAS On;Nucleolus KRAS On_CK2i_Total KRAS On_CK2i;Nucleolus KRAS On_Total KRAS Off;Nucleolus KRAS On_Total KRAS On;Nucleolus KRAS On_Total KRAS On_CK2i	1	4.22782E-22	191.29	173.19	189.31	-0.63728	2262200000	25	3.71418	0.049254	Q921N6	25	Q921N6	Q921N6	Probable ATP-dependent RNA helicase DDX27	Ddx27	TIGENDEVPVEPESDSGDEEEEGPIVLGRKQ	UID12192	1;2	4463
-0.553019	-0.569309	-0.475908	-0.282449	-0.300083	-0.237686	-0.376228	-0.556787	-0.66277	-0.432319	-0.431457	-0.551328	-0.491304	-0.398193	-0.693228	-0.0804193	-0.211835	-0.183908	S	4	___2				0.99935	4.7138E-17	163.82	127.88	66.878	0.16526	221610000	151	2.84094	0.0677759	Q921T2	151	Q921T2	Q921T2	Torsin-1A-interacting protein 1	Tor1aip1	QPQLSPATSGRGLRDSPSSSEDREEDEPSSR	UID12193	1;2;4	4466
-2.6085	-2.65175	-2.81076	-2.98858	-2.7741	-2.79835	-2.59892	-2.73448	-2.67742	-1.24118	-1.67196	-1.0773	-1.80596	-1.8265	-1.48779	-0.931638	-1.15999	-0.983802	S	3	___2	+			0.858267	0.0111053	63.302	35.653	63.302	-0.17529	3955000	738	7.52587	0.0157473	Q922B9	738	Q922B9	Q922B9	Sperm-specific antigen 2 homolog	Ssfa2	RYLLAKAGYPLRRSQSLPTTLLSPVRVVSSV	UID12202	2	4476
-2.6085	-2.65175	-2.81076	-2.98858	-2.7741	-2.79835	-2.59892	-2.73448	-2.67742	-1.24118	-1.67196	-1.0773	-1.80596	-1.8265	-1.48779	-0.931638	-1.15999	-0.983802	S	3	___2	+			0.961399	0.0111053	63.302	35.653	63.302	-0.17529	3955000	745	7.52587	0.0157359	Q922B9	745	Q922B9	Q922B9	Sperm-specific antigen 2 homolog	Ssfa2	GYPLRRSQSLPTTLLSPVRVVSSVNVRLSPG	UID12203	2	4476
-1.60822	-1.48917	-1.93257	-1.83004	-1.76765	-1.9016	-1.8942	-1.41738	-1.73762	-2.66144	-2.47736	-2.41937	-2.09754	-1.94916	-2.0639	-2.21014	-2.13696	-2.39372	S	3	___2				0.70685	0.020722	52.569	38.663	52.569	0.12713	20585000	326	3.78042	0.0515625	Q922B9	326	Q922B9	Q922B9	Sperm-specific antigen 2 homolog	Ssfa2	GEGGSSPATEKGRTLSISLSEDGGGGKSDPK	UID12207	2	4476
-1.60822	-1.48917	-1.93257	-1.83004	-1.76765	-1.9016	-1.8942	-1.41738	-1.73762	-2.66144	-2.47736	-2.41937	-2.09754	-1.94916	-2.0639	-2.21014	-2.13696	-2.39372	S	3	___2				0.629694	0.020722	52.569	38.663	52.569	0.12713	20585000	328	3.78042	0.0515516	Q922B9	328	Q922B9	Q922B9	Sperm-specific antigen 2 homolog	Ssfa2	GGSSPATEKGRTLSISLSEDGGGGKSDPKLQ	UID12208	2	4476
-0.998912	-1.10406	-0.83543	-1.1957	-1.23595	-1.12838	-1.1406	-1.00499	-1.17902	-0.368313	-0.403511	-0.0947778	-0.602633	-0.145475	-0.280577	-0.205653	-0.166635	-0.300805	S	4	___2	+			1	2.52033E-24	191.25	183.38	191.25	-0.62826	31461000	22	5.70434	0.0301307	Q922H1	22	Q922H1	Q922H1	Protein arginine N-methyltransferase 3	Prmt3	GNGRGAELGPEPLELSDSGDDAGWEDEDADT	UID12212	2	4483
-0.998912	-1.10406	-0.83543	-1.1957	-1.23595	-1.12838	-1.1406	-1.00499	-1.17902	-0.368313	-0.403511	-0.0947778	-0.602633	-0.145475	-0.280577	-0.205653	-0.166635	-0.300805	S	4	___2	+			1	2.52033E-24	191.25	183.38	191.25	-0.62826	31461000	24	5.70434	0.0301204	Q922H1	24	Q922H1	Q922H1	Protein arginine N-methyltransferase 3	Prmt3	GRGAELGPEPLELSDSGDDAGWEDEDADTEP	UID12213	2	4483
-0.256356	-0.207196	-0.31912	-0.320106	-0.129441	-0.335081	-0.288438	-0.328278	-0.306406	-0.0378432	0.00170608	-0.0741365	0.148594	-0.0431542	0.176134	-0.0832012	0.0412364	0.13742	S	3	___2				0.650498	8.71123E-05	103.92	85.601	102.95	0.56265	102240000	194	3.6306	0.0585784	Q922J3	194	Q922J3	Q922J3	CAP-Gly domain-containing linker protein 1	Clip1	SATPQISNLTKTASESISNLSEAGSVKKGER	UID12214	2;3	4487
0.889991	0.942254	0.896079	0.812732	0.952906	0.793245	0.943224	1.00533	0.814831	1.31754	1.40952	1.2845	1.86445	1.73202	1.77654	1.53209	1.42138	1.47975	S	3	___2	+			0.999997	4.92068E-05	117.38	92.058	103.92	-0.18637	150920000	199	8.31088	0.0158307	Q922J3	199	Q922J3	Q922J3	CAP-Gly domain-containing linker protein 1	Clip1	ISNLTKTASESISNLSEAGSVKKGERELKVG	UID12215	2;3	4487
0.0228056	0.077578	0.0832528	-0.0656355	0.0307726	-0.0888989	0.142823	0.276088	-0.073319	0.60251	0.727103	0.571521	1.34074	1.23353	1.19928	0.962052	0.721947	0.756262	S	3	___2	+			1	4.92068E-05	117.38	92.058	103.92	-0.18637	124330000	203	7.82549	0.0157075	Q922J3	203	Q922J3	Q922J3	CAP-Gly domain-containing linker protein 1	Clip1	TKTASESISNLSEAGSVKKGERELKVGDRVL	UID12216	2;3	4487
2.49357	2.65228	2.37987	1.85444	1.6079	2.15277	2.40661	2.65739	2.35342	0.689927	0.447059	0.416284	0.109672	0.241395	0.312329	0.264774	0.519624	0.337156	S	3	___2	+	+	Nucleolus KRAS Off_Total KRAS Off;Nucleolus KRAS Off_Total KRAS On;Nucleolus KRAS Off_Total KRAS On_CK2i;Nucleolus KRAS On_CK2i_Nucleolus KRAS Off;Nucleolus KRAS On_CK2i_Total KRAS Off;Nucleolus KRAS On_CK2i_Total KRAS On;Nucleolus KRAS On_CK2i_Total KRAS On_CK2i;Nucleolus KRAS On_Nucleolus KRAS Off;Nucleolus KRAS On_Total KRAS Off;Nucleolus KRAS On_Total KRAS On;Nucleolus KRAS On_Total KRAS On_CK2i	0.99831	1.77416E-61	294.93	287.92	294.93	-0.74473	265670000	179	9.1484	0.0134538	Q922K7	179	Q922K7	Q922K7	Probable 28S rRNA (cytosine-C(5))-methyltransferase	Nop2	WNEEDTDEDEDDDGVSPESHPRKDDKAEGDL	UID12217	2	4489
-0.107258	0.0413031	-0.302891	-0.387469	-0.521144	-0.491485	-0.446462	-0.252634	-0.342117	-1.20114	-1.11399	-1.21136	-0.865475	-0.843858	-0.930902	-1.3713	-1.16005	-1.22483	S	3	___2	+	+	Nucleolus KRAS Off_Total KRAS Off;Nucleolus KRAS Off_Total KRAS On;Nucleolus KRAS Off_Total KRAS On_CK2i;Nucleolus KRAS On_CK2i_Total KRAS Off;Nucleolus KRAS On_CK2i_Total KRAS On;Nucleolus KRAS On_CK2i_Total KRAS On_CK2i;Nucleolus KRAS On_Nucleolus KRAS Off;Nucleolus KRAS On_Total KRAS Off;Nucleolus KRAS On_Total KRAS On;Nucleolus KRAS On_Total KRAS On_CK2i;Total KRAS Off_Total KRAS On;Total KRAS Off_Total KRAS On_CK2i	0.912388	4.46078E-05	120.75	100.36	120.75	0.14971	30525000	183	7.49345	0.0175853	Q922M5	183	Q922M5	Q922M5	Cell division cycle-associated 7-like protein	Cdca7l	LRRKKSSRQPKGKEDSASDAEDESRAESQEN	UID12219	2	4493
-0.107258	0.0413031	-0.302891	-0.387469	-0.521144	-0.491485	-0.446462	-0.252634	-0.342117	-1.20114	-1.11399	-1.21136	-0.865475	-0.843858	-0.930902	-1.3713	-1.16005	-1.22483	S	3	___2	+	+	Nucleolus KRAS Off_Total KRAS Off;Nucleolus KRAS Off_Total KRAS On;Nucleolus KRAS Off_Total KRAS On_CK2i;Nucleolus KRAS On_CK2i_Total KRAS Off;Nucleolus KRAS On_CK2i_Total KRAS On;Nucleolus KRAS On_CK2i_Total KRAS On_CK2i;Nucleolus KRAS On_Nucleolus KRAS Off;Nucleolus KRAS On_Total KRAS Off;Nucleolus KRAS On_Total KRAS On;Nucleolus KRAS On_Total KRAS On_CK2i;Total KRAS Off_Total KRAS On;Total KRAS Off_Total KRAS On_CK2i	0.959178	4.46078E-05	120.75	100.36	120.75	0.14971	30525000	191	7.49345	0.0175753	Q922M5	191	Q922M5	Q922M5	Cell division cycle-associated 7-like protein	Cdca7l	QPKGKEDSASDAEDESRAESQENSDALLKRA	UID12221	2	4493
-0.386691	-0.482166	-0.1339	0.0251047	-0.209944	-0.160012	0.0391007	-0.0536704	0.0861497	1.03334	1.03743	1.0949	0.581278	0.652548	0.483774	1.19028	1.05306	1.18412	S	3	___2	+			0.600868	2.82438E-16	185.27	163.5	185.27	0.22839	15506000	187	8.74731	0.0136078	Q922Y1	187	Q922Y1	Q922Y1	UBX domain-containing protein 1	Ubxn1	KAERAKKYGGSVGSRSSPPATDPGPVPSSPS	UID12227	2	4507
-1.46439	-1.29259	-1.23531	-0.693309	-1.0024	-1.00155	-0.854063	-0.686303	-0.706576	0.217038	0.236151	0.0949605	-0.389864	-0.340783	-0.376312	0.182816	0.0511823	0.302024	S	4	___2	+			0.560918	5.04912E-14	176.28	154.43	176.28	-0.51808	51554000	188	8.28099	0.0148522	Q922Y1	188	Q922Y1	Q922Y1	UBX domain-containing protein 1	Ubxn1	AERAKKYGGSVGSRSSPPATDPGPVPSSPSQ	UID12228	2	4507
0.172902	0.168779	0.418088	0.710171	0.447607	0.479667	0.660552	0.664457	0.743506	1.68221	1.69172	1.67987	1.17589	1.23973	1.1169	1.77277	1.63734	1.80945	S	3	___2	+			0.968495	2.82438E-16	185.27	163.5	135.1	-0.4318	126710000	200	9.18426	0.0139073	Q922Y1	200	Q922Y1	Q922Y1	UBX domain-containing protein 1	Ubxn1	SRSSPPATDPGPVPSSPSQEPPTKREYDQCR	UID12229	1;2	4507
-1.34025	-1.12713	-0.97051	-0.430862	-0.400261	-0.682307	-1.1294	-1.56349	-1.19247	-0.510389	-0.524727	-0.334893	-0.182736	-0.0554881	-0.167092	0.101565	-0.11077	0.0568615	S	2	___2	+			1	3.96206E-05	116.19	93.867	116.19	-0.23208	17416000	1338	6.07065	0.0253063	Q924A2	1338	Q924A2	Q924A2	Protein capicua homolog	Cic	PPLLPSRASRSQRAASEDMTSDEERMVICEE	UID12235	2	4522
-1.12228	-1.08786	-1.25477	-1.21163	-1.12415	-1.34969	-0.945984	-1.13047	-1.04237	-1.33896	-1.52584	-1.05738	-1.59368	-1.36818	-1.65435	-1.23866	-1.22509	-1.16236	S	4	___2				0.888523	0.0714629	44.023	28.258	44.023	-1.1483	12408000	2275	1.87647	0.0843629	Q924A2	2275	Q924A2	Q924A2	Protein capicua homolog	Cic	RFAELPEFRPEEVLPSPTLQSLATSPRAILG	UID12236	2	4522
1.02706	1.26411	1.07122	0.955655	1.06462	0.781803	0.654854	0.639765	0.786259	0.824975	0.849822	0.831021	1.0016	0.757428	0.926231	0.611201	0.824807	0.707284	S	2	___2				1	0.00785876	80.69	58.049	79.693	-0.40801	47674000	62	2.38722	0.0747069	Q924H7	62	Q924H7	Q924H7	WW domain-containing adapter protein with coiled-coil	Wac	RDAADPSPPNKMLRRSNSPENKYSDSTGHNK	UID12244	2	4526
1.02706	1.26411	1.07122	0.955655	1.06462	0.781803	0.654854	0.639765	0.786259	0.824975	0.849822	0.831021	1.0016	0.757428	0.926231	0.611201	0.824807	0.707284	S	2	___2				1	0.00106093	100.69	68.926	79.693	-0.40801	164260000	64	2.38722	0.0746951	Q924H7	64	Q924H7	Q924H7	WW domain-containing adapter protein with coiled-coil	Wac	AADPSPPNKMLRRSNSPENKYSDSTGHNKAK	UID12245	1;2	4526
0.410078	0.489081	0.417984	0.739112	0.578409	0.637471	0.573983	0.536315	0.504106	0.505657	0.407568	0.551441	0.434164	0.432079	0.467875	0.596637	0.466406	0.531874	S	3	___2				0.834499	0.000279466	90.694	73.192	90.694	0.065545	52385000	425	2.17296	0.101518	Q924K8	425	Q924K8	Q924K8	Metastasis-associated protein MTA3	Mta3	KYGGLKMPTQSDEEKSPSPTAEDPRARSHMS	UID12246	2	4527
0.410078	0.489081	0.417984	0.739112	0.578409	0.637471	0.573983	0.536315	0.504106	0.505657	0.407568	0.551441	0.434164	0.432079	0.467875	0.596637	0.466406	0.531874	S	3	___2				0.650398	1.414E-06	126.86	101.93	126.86	-0.21713	122750000	427	2.17296	0.101503	Q924K8	427	Q924K8	Q924K8	Metastasis-associated protein MTA3	Mta3	GGLKMPTQSDEEKSPSPTAEDPRARSHMSRQ	UID12247	1;2	4527
2.07782	2.22866	2.09571	2.02699	2.13095	2.0857	1.98391	2.02821	2.04003	1.67756	1.7655	1.51763	1.66588	1.60927	1.69642	1.49527	1.45735	1.48324	S	4	___2	+	+	Nucleolus KRAS Off_Total KRAS Off;Nucleolus KRAS Off_Total KRAS On;Nucleolus KRAS Off_Total KRAS On_CK2i;Nucleolus KRAS On_CK2i_Total KRAS Off;Nucleolus KRAS On_CK2i_Total KRAS On;Nucleolus KRAS On_CK2i_Total KRAS On_CK2i;Nucleolus KRAS On_Total KRAS Off;Nucleolus KRAS On_Total KRAS On;Nucleolus KRAS On_Total KRAS On_CK2i	0.999959	3.08869E-18	198.15	166.4	198.15	-0.18469	124590000	1481	6.76009	0.0279536	Q925J9	1481	Q925J9	Q925J9	Mediator of RNA polymerase II transcription subunit 1	Med1	ESESGSSIAERSYQNSPSSEDGIRPLPEYST	UID12256	2	4536
1.53056	1.72932	1.57839	1.48692	1.64264	1.57929	1.4675	1.51816	1.52323	1.14792	1.23954	0.901018	1.119	0.954689	1.16485	0.987238	0.923619	0.887743	S	3	___2	+	+	Nucleolus KRAS Off_Total KRAS Off;Nucleolus KRAS Off_Total KRAS On;Nucleolus KRAS Off_Total KRAS On_CK2i;Nucleolus KRAS On_CK2i_Total KRAS Off;Nucleolus KRAS On_CK2i_Total KRAS On;Nucleolus KRAS On_CK2i_Total KRAS On_CK2i;Nucleolus KRAS On_Total KRAS Off;Nucleolus KRAS On_Total KRAS On;Nucleolus KRAS On_Total KRAS On_CK2i	0.655663	1.26982E-12	161.5	143.41	161.5	1.4215	44845000	1483	5.21594	0.0401015	Q925J9	1483	Q925J9	Q925J9	Mediator of RNA polymerase II transcription subunit 1	Med1	ESGSSIAERSYQNSPSSEDGIRPLPEYSTEK	UID12257	2	4536
0.41435	0.455382	0.365108	0.347834	0.330776	0.329496	0.251222	0.280793	0.308152	-0.0248542	0.0548982	-0.00594781	0.00162955	0.154264	-0.00162848	-0.257176	-0.236025	-0.0808863	S	4	___2	+	+	Nucleolus KRAS Off_Total KRAS Off;Nucleolus KRAS Off_Total KRAS On;Nucleolus KRAS Off_Total KRAS On_CK2i;Nucleolus KRAS On_CK2i_Total KRAS Off;Nucleolus KRAS On_CK2i_Total KRAS On;Nucleolus KRAS On_CK2i_Total KRAS On_CK2i;Nucleolus KRAS On_Total KRAS Off;Nucleolus KRAS On_Total KRAS On;Nucleolus KRAS On_Total KRAS On_CK2i;Total KRAS Off_Total KRAS On_CK2i;Total KRAS On_Total KRAS On_CK2i	0.957734	3.08869E-18	198.15	166.4	198.15	-0.18469	79746000	1484	6.5697	0.0323687	Q925J9	1484	Q925J9	Q925J9	Mediator of RNA polymerase II transcription subunit 1	Med1	SGSSIAERSYQNSPSSEDGIRPLPEYSTEKH	UID12258	2	4536
-2.83835	-3.12488	-3.12333	-3.23383	-3.44232	-3.15095	-2.8269	-2.70388	-3.04291	-1.50555	-1.74031	-1.43793	-1.34696	-1.06546	-1.12285	-1.34918	-1.60172	-1.63305	S	4	___2	+			1	0.000233196	76.162	61	76.162	0.72567	103200000	86	8.61775	0.0137698	Q99J36	86	Q99J36	Q99J36	THUMP domain-containing protein 1	Thumpd1	DMYGPEKFIDKDQQPSGSEGEDDDAEAALKK	UID12264	2	4546
-2.83835	-3.12488	-3.12333	-3.23383	-3.44232	-3.15095	-2.8269	-2.70388	-3.04291	-1.50555	-1.74031	-1.43793	-1.34696	-1.06546	-1.12285	-1.34918	-1.60172	-1.63305	S	4	___2	+			1	0.000233196	76.162	61	76.162	0.72567	103200000	88	8.61775	0.0137528	Q99J36	88	Q99J36	Q99J36	THUMP domain-containing protein 1	Thumpd1	YGPEKFIDKDQQPSGSEGEDDDAEAALKKEV	UID12265	2	4546
0.312721	0.343685	0.205954	0.165519	0.160754	0.0947893	0.149685	0.169616	-0.0479426	-0.689795	-0.896319	-0.773193	-1.08395	-1.23208	-0.874578	-0.790093	-0.659998	-0.703007	S	4	___2	+	+	Nucleolus KRAS Off_Total KRAS Off;Nucleolus KRAS Off_Total KRAS On;Nucleolus KRAS Off_Total KRAS On_CK2i;Nucleolus KRAS On_CK2i_Total KRAS Off;Nucleolus KRAS On_CK2i_Total KRAS On;Nucleolus KRAS On_CK2i_Total KRAS On_CK2i;Nucleolus KRAS On_Total KRAS Off;Nucleolus KRAS On_Total KRAS On;Nucleolus KRAS On_Total KRAS On_CK2i;Total KRAS On_CK2i_Total KRAS Off	0.997376	0.00163239	75.047	51.978	75.047	-1.8815	9955700	118	8.29826	0.0149722	Q99JF8	118	Q99JF8	Q99JF8	PC4 and SFRS1-interacting protein	Psip1	NASSDVEVEEKETNVSKEDTDQEEKASNEDV	UID12269	2	4559
3.64451	3.61948	3.51835	3.43895	3.73344	3.54401	3.65564	3.54676	3.53837	3.02061	2.99781	3.08681	3.29376	3.32873	3.32196	3.25096	3.30966	3.18038	S	4	___2	+	+	Nucleolus KRAS Off_Total KRAS Off;Nucleolus KRAS Off_Total KRAS On;Nucleolus KRAS Off_Total KRAS On_CK2i;Nucleolus KRAS On_CK2i_Total KRAS Off;Nucleolus KRAS On_CK2i_Total KRAS On;Nucleolus KRAS On_CK2i_Total KRAS On_CK2i;Nucleolus KRAS On_Total KRAS Off;Nucleolus KRAS On_Total KRAS On;Nucleolus KRAS On_Total KRAS On_CK2i;Total KRAS Off_Total KRAS On	0.983394	1.47506E-13	165.3	141.91	109.41	0.73888	1125300000	272	5.24214	0.0432678	Q99JF8	272	Q99JF8	Q99JF8	PC4 and SFRS1-interacting protein	Psip1	ESKRKNLAKPGVTSTSDSEDEDDQEGEKKRK	UID12270	2;3	4559
3.64451	3.61948	3.51835	3.43895	3.73344	3.54401	3.65564	3.54676	3.53837	3.02061	2.99781	3.08681	3.29376	3.32873	3.32196	3.25096	3.30966	3.18038	S	3	___2	+	+	Nucleolus KRAS Off_Total KRAS Off;Nucleolus KRAS Off_Total KRAS On;Nucleolus KRAS Off_Total KRAS On_CK2i;Nucleolus KRAS On_CK2i_Total KRAS Off;Nucleolus KRAS On_CK2i_Total KRAS On;Nucleolus KRAS On_CK2i_Total KRAS On_CK2i;Nucleolus KRAS On_Total KRAS Off;Nucleolus KRAS On_Total KRAS On;Nucleolus KRAS On_Total KRAS On_CK2i;Total KRAS Off_Total KRAS On	0.999989	1.47506E-13	165.3	141.91	165.3	1.8638	1125300000	274	5.24214	0.0432567	Q99JF8	274	Q99JF8	Q99JF8	PC4 and SFRS1-interacting protein	Psip1	KRKNLAKPGVTSTSDSEDEDDQEGEKKRKGG	UID12271	2;3	4559
-1.94212	-2.02661	-1.96682	-1.97268	-1.832	-2.05764	-2.03394	-1.91103	-2.17799	-1.83639	-2.10851	-1.58144	-1.78163	-1.63211	-1.78288	-1.5827	-1.54923	-1.40519	S	3	___2				0.999803	3.80517E-13	157.89	149.72	157.89	-0.74808	42100000	125	2.22664	0.07409	Q99K24	125	Q99K24	Q99K24	Zinc transporter ZIP3	Slc39a3	RERPPFIDLETFNAGSDAGSDSEYESPFVGV	UID12281	2;3	4588
-1.94212	-2.02661	-1.96682	-1.97268	-1.832	-2.05764	-2.03394	-1.91103	-2.17799	-1.83639	-2.10851	-1.58144	-1.78163	-1.63211	-1.78288	-1.5827	-1.54923	-1.40519	S	3	___2				0.999671	3.80517E-13	157.89	149.72	157.89	-0.74808	42100000	129	2.22664	0.0740783	Q99K24	129	Q99K24	Q99K24	Zinc transporter ZIP3	Slc39a3	PFIDLETFNAGSDAGSDSEYESPFVGVGNRS	UID12282	2;3	4588
0.152307	0.329657	0.3737	0.132284	0.108272	0.283815	0.312531	0.370039	0.324428	1.37966	1.46025	1.50347	1.19019	1.22523	1.0217	1.10488	0.969492	0.886638	S	3	___2	+			0.999102	2.21512E-07	79.762	63.268	71.974	0.047328	107600000	15	8.59409	0.0144838	Q99K70	15	Q99K70	Q99K70	Ras-related GTP-binding protein C	Rragc	_MSLQYGAEETPLAGSYGAADSFPKDFGYGV	UID12287	1;2	4594
1.15189	1.08122	1.00792	1.23325	1.09823	1.12107	1.29842	1.27568	1.27709	1.11834	1.01042	1.14462	1.17869	1.22054	1.11522	1.01265	1.20152	1.20144	S	2	___2				0.894925	3.09288E-84	356.41	330.59	356.41	1.1415	77421000	860	1.32916	0.143463	Q99K74	860	Q99K74	Q99K74	Mediator of RNA polymerase II transcription subunit 24	Med24	FPVEDMQPSKLMRLLSSSDDDANILSSPTDR	UID12288	1;2	4595
1.15189	1.08122	1.00792	1.23325	1.09823	1.12107	1.29842	1.27568	1.27709	1.11834	1.01042	1.14462	1.17869	1.22054	1.11522	1.01265	1.20152	1.20144	S	2	___2				0.998974	3.09288E-84	356.41	330.59	344.4	-0.55895	111800000	871	1.32916	0.143444	Q99K74	871	Q99K74	Q99K74	Mediator of RNA polymerase II transcription subunit 24	Med24	MRLLSSSDDDANILSSPTDRSMNSSLSASQL	UID12291	1;2;3	4595
-1.93535	-1.89025	-1.77642	-1.7245	-1.52331	-1.71013	-1.89939	-1.60763	-1.80192	-1.50797	-1.26067	-1.43003	-0.667406	-0.631014	-0.674674	-1.14747	-1.37394	-1.47416	S	3	___2	+			0.999935	0.00015544	86.08	72.667	86.08	0.08884	10541000	237	6.36689	0.0245794	Q99K99	237	Q99K99	Q99K99	Uncharacterized protein C4orf19 homolog		RVSQLGLNVPFSLQRSWDSLNEAGTTEVLSD	UID12292	2	4598
-1.93535	-1.89025	-1.77642	-1.7245	-1.52331	-1.71013	-1.89939	-1.60763	-1.80192	-1.50797	-1.26067	-1.43003	-0.667406	-0.631014	-0.674674	-1.14747	-1.37394	-1.47416	S	3	___2	+			0.999938	0.00015544	86.08	72.667	86.08	0.08884	10541000	240	6.36689	0.0245695	Q99K99	240	Q99K99	Q99K99	Uncharacterized protein C4orf19 homolog		QLGLNVPFSLQRSWDSLNEAGTTEVLSDYFK	UID12293	2	4598
1.36562	1.38315	1.35251	1.51764	1.66524	1.51651	1.66794	1.55036	1.63832	1.93753	1.84982	2.09283	2.03958	2.15274	2.20016	2.29515	2.3131	2.3289	S	3	___2	+			0.996287	7.21864E-33	245.32	230.4	113.7	-0.73241	375030000	736	7.79161	0.0181252	Q99KG3	736	Q99KG3	Q99KG3	RNA-binding protein 10	Rbm10	RPSPPRGLVAAYSGESDSEEEQERGGPEREE	UID12295	2;3	4604
1.36562	1.38315	1.35251	1.51764	1.66524	1.51651	1.66794	1.55036	1.63832	1.93753	1.84982	2.09283	2.03958	2.15274	2.20016	2.29515	2.3131	2.3289	S	2	___2	+			1	7.21864E-33	245.32	230.4	245.32	-0.061594	375030000	738	7.79161	0.0181153	Q99KG3	738	Q99KG3	Q99KG3	RNA-binding protein 10	Rbm10	SPPRGLVAAYSGESDSEEEQERGGPEREEKL	UID12296	2;3	4604
-0.467746	-0.738786	-0.513358	-0.640532	-0.63911	-0.700471	-0.532006	-0.43766	-0.474436	-0.78665	-0.601491	-0.762261	-0.914318	-0.62714	-0.509146	-0.753351	-0.727363	-0.784358	S	3	___2				1	0.000837508	76.586	65.316	45.357	1.1154	83139000	375	0.967801	0.152185	Q99KG5	375	Q99KG5	Q99KG5	Lipolysis-stimulated lipoprotein receptor	Lsr	PSRPGPPNGRVERAMSEVTSLHEDDWRSRPS	UID12299	2;3	4605
-0.467746	-0.738786	-0.513358	-0.640532	-0.63911	-0.700471	-0.532006	-0.43766	-0.474436	-0.78665	-0.601491	-0.762261	-0.914318	-0.62714	-0.509146	-0.753351	-0.727363	-0.784358	S	3	___2				1	9.58019E-24	216.71	196.66	45.357	1.1154	138300000	379	0.967801	0.152164	Q99KG5	379	Q99KG5	Q99KG5	Lipolysis-stimulated lipoprotein receptor	Lsr	GPPNGRVERAMSEVTSLHEDDWRSRPSRAPA	UID12300	1;2;3	4605
1.69233	1.63121	1.61386	1.65801	1.38874	1.65486	1.51105	1.59864	1.51514	1.48942	1.44125	1.41224	1.5035	1.56819	1.55164	1.54395	1.49356	1.57048	S	3	___2				1	1.86201E-11	172.24	137.63	172.24	-0.48195	164890000	436	0.940506	0.193976	Q99KG5	436	Q99KG5	Q99KG5	Lipolysis-stimulated lipoprotein receptor	Lsr	EQPRGGWGSGRPRARSVDALDDINRPGSTES	UID12301	1;2	4605
-0.977845	-0.92218	-0.872566	-0.856543	-0.668678	-0.775684	-0.873693	-0.857733	-0.735641	0.647458	0.681053	0.597187	0.782463	0.705732	0.466469	0.800078	0.827978	0.719552	S	3	___2	+			1	0.0140364	70.68	46.707	52.823	0.40918	301680000	588	11.0443	0.00668116	Q99KG5	588	Q99KG5	Q99KG5	Lipolysis-stimulated lipoprotein receptor	Lsr	SQASRERRMKKNLALSRESLVV_________	UID12302	2	4605
-0.977845	-0.92218	-0.872566	-0.856543	-0.668678	-0.775684	-0.873693	-0.857733	-0.735641	0.647458	0.681053	0.597187	0.782463	0.705732	0.466469	0.800078	0.827978	0.719552	S	3	___2	+			1	0.0140364	70.68	46.707	52.823	0.40918	303620000	591	11.0443	0.00663309	Q99KG5	591	Q99KG5	Q99KG5	Lipolysis-stimulated lipoprotein receptor	Lsr	SRERRMKKNLALSRESLVV____________	UID12303	1;2	4605
-0.886657	-0.932599	-0.606606	-0.378737	-0.263456	-0.451717	-0.661082	-0.884452	-0.633005	-0.247386	-0.220041	-0.175379	-0.174017	-0.431793	-0.417043	-0.247507	-0.313335	-0.263956	S	3	___2				1	9.63442E-05	115.88	99.37	105.51	0.48143	40659000	235	3.85425	0.0531016	Q99KN9	235	Q99KN9	Q99KN9	Clathrin interactor 1	Clint1	IDDTISKFRRKDREDSPERCSDSDEEKKARR	UID12316	2;3	4616
-0.886657	-0.932599	-0.606606	-0.378737	-0.263456	-0.451717	-0.661082	-0.884452	-0.633005	-0.247386	-0.220041	-0.175379	-0.174017	-0.431793	-0.417043	-0.247507	-0.313335	-0.263956	S	3	___2				1	9.63442E-05	115.88	99.37	105.51	0.48143	40659000	242	3.85425	0.0530908	Q99KN9	242	Q99KN9	Q99KN9	Clathrin interactor 1	Clint1	FRRKDREDSPERCSDSDEEKKARRGRSPKGE	UID12318	2;3	4616
1.16819	1.19981	1.17974	0.830124	0.684182	0.918098	1.11082	1.17919	1.08712	0.466897	0.400092	0.484415	0.426527	0.556842	0.558296	0.253475	0.495532	0.284299	S	3	___2	+	+	Nucleolus KRAS Off_Total KRAS Off;Nucleolus KRAS Off_Total KRAS On;Nucleolus KRAS Off_Total KRAS On_CK2i;Nucleolus KRAS On_CK2i_Nucleolus KRAS Off;Nucleolus KRAS On_CK2i_Total KRAS Off;Nucleolus KRAS On_CK2i_Total KRAS On;Nucleolus KRAS On_CK2i_Total KRAS On_CK2i;Nucleolus KRAS On_Nucleolus KRAS Off;Nucleolus KRAS On_Total KRAS Off;Nucleolus KRAS On_Total KRAS On;Nucleolus KRAS On_Total KRAS On_CK2i	0.999993	4.28223E-08	128.82	116.62	128.82	-1.5434	69240000	824	7.15316	0.0211282	Q99KY4	824	Q99KY4	Q99KY4	Cyclin-G-associated kinase	Gak	SPKESQSVLIADGDGSEVSDEEEASFPSEER	UID12319	2	4628
1.16819	1.19981	1.17974	0.830124	0.684182	0.918098	1.11082	1.17919	1.08712	0.466897	0.400092	0.484415	0.426527	0.556842	0.558296	0.253475	0.495532	0.284299	S	3	___2	+	+	Nucleolus KRAS Off_Total KRAS Off;Nucleolus KRAS Off_Total KRAS On;Nucleolus KRAS Off_Total KRAS On_CK2i;Nucleolus KRAS On_CK2i_Nucleolus KRAS Off;Nucleolus KRAS On_CK2i_Total KRAS Off;Nucleolus KRAS On_CK2i_Total KRAS On;Nucleolus KRAS On_CK2i_Total KRAS On_CK2i;Nucleolus KRAS On_Nucleolus KRAS Off;Nucleolus KRAS On_Total KRAS Off;Nucleolus KRAS On_Total KRAS On;Nucleolus KRAS On_Total KRAS On_CK2i	0.999905	4.28223E-08	128.82	116.62	128.82	-1.5434	69240000	827	7.15316	0.0211186	Q99KY4	827	Q99KY4	Q99KY4	Cyclin-G-associated kinase	Gak	ESQSVLIADGDGSEVSDEEEASFPSEERKPG	UID12320	2	4628
-1.27684	-1.38821	-1.37358	-1.42894	-1.77916	-1.53459	-1.13066	-1.04736	-1.20672	-2.29811	-2.12229	-2.08693	-2.76952	-2.54492	-2.29275	-2.14334	-2.15947	-2.36098	S	3	___2	+	+	Nucleolus KRAS Off_Total KRAS Off;Nucleolus KRAS Off_Total KRAS On;Nucleolus KRAS Off_Total KRAS On_CK2i;Nucleolus KRAS On_CK2i_Nucleolus KRAS Off;Nucleolus KRAS On_CK2i_Total KRAS Off;Nucleolus KRAS On_CK2i_Total KRAS On;Nucleolus KRAS On_CK2i_Total KRAS On_CK2i;Nucleolus KRAS On_Total KRAS Off;Nucleolus KRAS On_Total KRAS On;Nucleolus KRAS On_Total KRAS On_CK2i	0.987979	1.47405E-05	118.32	100.22	118.32	0.9002	13147000	233	6.59131	0.0207855	Q99L02	233	Q99L02	Q99L02	PAXIP1-associated glutamate-rich protein 1A	Pagr1a	LRTGRDLFSLDSEGPSPTSPPLRSSGNSLFP	UID12323	2	4629
-1.27684	-1.38821	-1.37358	-1.42894	-1.77916	-1.53459	-1.13066	-1.04736	-1.20672	-2.29811	-2.12229	-2.08693	-2.76952	-2.54492	-2.29275	-2.14334	-2.15947	-2.36098	S	3	___2	+	+	Nucleolus KRAS Off_Total KRAS Off;Nucleolus KRAS Off_Total KRAS On;Nucleolus KRAS Off_Total KRAS On_CK2i;Nucleolus KRAS On_CK2i_Nucleolus KRAS Off;Nucleolus KRAS On_CK2i_Total KRAS Off;Nucleolus KRAS On_CK2i_Total KRAS On;Nucleolus KRAS On_CK2i_Total KRAS On_CK2i;Nucleolus KRAS On_Total KRAS Off;Nucleolus KRAS On_Total KRAS On;Nucleolus KRAS On_Total KRAS On_CK2i	0.945777	6.41898E-24	216.61	203.19	118.32	0.9002	27287000	236	6.59131	0.0207759	Q99L02	236	Q99L02	Q99L02	PAXIP1-associated glutamate-rich protein 1A	Pagr1a	GRDLFSLDSEGPSPTSPPLRSSGNSLFPRQR	UID12324	1;2	4629
0.793544	0.772934	0.672531	0.665096	0.612739	0.772785	0.618977	0.793566	0.531069	0.444933	0.683655	0.604922	0.567696	0.515665	0.412799	0.0534699	0.0471339	0.222392	S	2	___2				0.999943	3.33557E-16	193.8	170.79	193.8	0.67854	41661000	468	4.2179	0.0512439	Q99L48	468	Q99L48	Q99L48	60S ribosomal export protein NMD3	Nmd3	RKHVNIYRDATIPVESDTDDEGAPRISLAEM	UID12329	1;2	4637
-0.775941	-0.999263	-0.856451	-1.00898	-0.971483	-1.18067	-0.725888	-0.679132	-0.646753	-1.00114	-1.27233	-1.44446	-1.51694	-1.9184	-1.68889	-1.12424	-1.18533	-1.03995	S	4	___2	+	+	Nucleolus KRAS Off_Total KRAS Off;Nucleolus KRAS On_CK2i_Total KRAS Off;Nucleolus KRAS On_CK2i_Total KRAS On;Nucleolus KRAS On_CK2i_Total KRAS On_CK2i;Nucleolus KRAS On_Total KRAS Off;Total KRAS On_CK2i_Total KRAS Off;Total KRAS On_Total KRAS Off	1	0.000372675	80.545	64.195	80.545	0.43221	11313000	429	4.4794	0.0449805	Q99LI2	429	Q99LI2	Q99LI2	Chloride channel CLIC-like protein 1	Clcc1	KMHASKRDALRQRFHSGNKSPEVLRAFDLPD	UID12341	2	4659
-0.775941	-0.999263	-0.856451	-1.00898	-0.971483	-1.18067	-0.725888	-0.679132	-0.646753	-1.00114	-1.27233	-1.44446	-1.51694	-1.9184	-1.68889	-1.12424	-1.18533	-1.03995	S	4	___2	+	+	Nucleolus KRAS Off_Total KRAS Off;Nucleolus KRAS On_CK2i_Total KRAS Off;Nucleolus KRAS On_CK2i_Total KRAS On;Nucleolus KRAS On_CK2i_Total KRAS On_CK2i;Nucleolus KRAS On_Total KRAS Off;Total KRAS On_CK2i_Total KRAS Off;Total KRAS On_Total KRAS Off	1	0.000372675	80.545	64.195	80.545	0.43221	11313000	433	4.4794	0.0449694	Q99LI2	433	Q99LI2	Q99LI2	Chloride channel CLIC-like protein 1	Clcc1	SKRDALRQRFHSGNKSPEVLRAFDLPDTEAQ	UID12342	2	4659
1.96713	1.89261	1.66266	0.888464	0.827649	1.19081	1.61296	1.82524	1.52164	0.0971217	-0.318901	-0.372977	-0.469424	-0.156224	-0.389161	-0.595531	-0.487839	-0.212902	S	4	___2	+	+	Nucleolus KRAS Off_Total KRAS Off;Nucleolus KRAS Off_Total KRAS On;Nucleolus KRAS Off_Total KRAS On_CK2i;Nucleolus KRAS On_CK2i_Nucleolus KRAS Off;Nucleolus KRAS On_CK2i_Total KRAS Off;Nucleolus KRAS On_CK2i_Total KRAS On;Nucleolus KRAS On_CK2i_Total KRAS On_CK2i;Nucleolus KRAS On_Nucleolus KRAS Off;Nucleolus KRAS On_Total KRAS Off;Nucleolus KRAS On_Total KRAS On;Nucleolus KRAS On_Total KRAS On_CK2i	1	2.49999E-104	380.62	345.39	329.89	-0.051852	960290000	49	8.31225	0.0134623	Q99LL5	49	Q99LL5	Q99LL5	Periodic tryptophan protein 1 homolog	Pwp1	RLIAEAKGKLQEEGGSEEEEAGNPSEDGMQS	UID12349	1;2	4668
1.96713	1.89261	1.66266	0.888464	0.827649	1.19081	1.61296	1.82524	1.52164	0.0971217	-0.318901	-0.372977	-0.469424	-0.156224	-0.389161	-0.595531	-0.487839	-0.212902	S	3	___2	+	+	Nucleolus KRAS Off_Total KRAS Off;Nucleolus KRAS Off_Total KRAS On;Nucleolus KRAS Off_Total KRAS On_CK2i;Nucleolus KRAS On_CK2i_Nucleolus KRAS Off;Nucleolus KRAS On_CK2i_Total KRAS Off;Nucleolus KRAS On_CK2i_Total KRAS On;Nucleolus KRAS On_CK2i_Total KRAS On_CK2i;Nucleolus KRAS On_Nucleolus KRAS Off;Nucleolus KRAS On_Total KRAS Off;Nucleolus KRAS On_Total KRAS On;Nucleolus KRAS On_Total KRAS On_CK2i	0.999846	3.41279E-11	134.42	124.59	134.42	0.058202	77490000	58	8.31225	0.0134476	Q99LL5	58	Q99LL5	Q99LL5	Periodic tryptophan protein 1 homolog	Pwp1	LQEEGGSEEEEAGNPSEDGMQSGPTQAPPRE	UID12350	2	4668
-0.467682	-0.689624	-0.299046	-0.673666	-0.480936	-0.785448	-0.157579	-0.0857358	-0.206946	0.840264	0.76721	0.872639	0.662722	0.845213	0.848939	0.951596	0.919924	1.08405	S	3	___2	+			0.881304	7.63436E-22	54.441	33.123	54.441	-0.49926	21994000	12	8.85123	0.0137001	Q99LZ3	12	Q99LZ3	Q99LZ3	DNA replication complex GINS protein SLD5;DNA replication complex GINS protein SLD5, N-terminally processed	Gins4	____MTEVLDLHGQDSDGGSEEMVLTPAELI	UID12357	2	4681
-0.467682	-0.689624	-0.299046	-0.673666	-0.480936	-0.785448	-0.157579	-0.0857358	-0.206946	0.840264	0.76721	0.872639	0.662722	0.845213	0.848939	0.951596	0.919924	1.08405	S	3	___2	+			0.892064	7.63436E-22	54.441	33.123	54.441	-0.49926	21994000	16	8.85123	0.0136836	Q99LZ3	16	Q99LZ3	Q99LZ3	DNA replication complex GINS protein SLD5;DNA replication complex GINS protein SLD5, N-terminally processed	Gins4	MTEVLDLHGQDSDGGSEEMVLTPAELIEKLE	UID12358	2	4681
2.0433	1.95536	2.2348	2.77458	2.83352	2.54642	2.16587	1.93493	2.21837	2.44636	2.50966	2.43753	2.78656	2.57135	2.67013	2.63904	2.56219	2.66653	S	4	___2	+			0.999843	0.00214422	89.9	62.47	63.76	-0.28215	1241100000	155	4.47003	0.0471764	Q99M28	155	Q99M28	Q99M28	RNA-binding protein with serine-rich domain 1	Rnps1	KSKPPKRDEKERKRRSPSPKPTKVHIGRLTR	UID12360	2	4685
1.7321	1.62761	1.94975	2.53278	2.62153	2.31917	1.90107	1.59016	1.94309	2.24933	2.29397	2.19645	2.59574	2.33629	2.47328	2.44032	2.34671	2.43541	S	4	___2	+			0.943348	0.00214422	89.9	62.47	63.76	-0.28215	1235900000	157	4.42386	0.0460466	Q99M28	157	Q99M28	Q99M28	RNA-binding protein with serine-rich domain 1	Rnps1	KPPKRDEKERKRRSPSPKPTKVHIGRLTRNV	UID12361	2	4685
0.666465	0.595401	0.518931	0.400222	0.453515	0.517469	0.491729	0.715491	0.466189	-0.0544534	-0.02106	0.0722382	0.225469	0.107186	0.299529	-0.508047	-0.0289121	-0.249013	S	2	___2	+	+	Nucleolus KRAS Off_Total KRAS On;Nucleolus KRAS Off_Total KRAS On_CK2i;Nucleolus KRAS On_CK2i_Total KRAS On;Nucleolus KRAS On_CK2i_Total KRAS On_CK2i;Nucleolus KRAS On_Total KRAS Off;Nucleolus KRAS On_Total KRAS On;Nucleolus KRAS On_Total KRAS On_CK2i;Total KRAS Off_Total KRAS On_CK2i	1	2.49173E-33	247.86	239.55	247.86	-0.87818	1646800000	468	4.84624	0.041586	Q99ME9	468	Q99ME9	Q99ME9	Nucleolar GTP-binding protein 1	Gtpbp4	LEKEEELRTAAGEYDSDSESEDEEMMEIRQL	UID12362	2;3	4694
0.666465	0.595401	0.518931	0.400222	0.453515	0.517469	0.491729	0.715491	0.466189	-0.0544534	-0.02106	0.0722382	0.225469	0.107186	0.299529	-0.508047	-0.0289121	-0.249013	S	2	___2	+	+	Nucleolus KRAS Off_Total KRAS On;Nucleolus KRAS Off_Total KRAS On_CK2i;Nucleolus KRAS On_CK2i_Total KRAS On;Nucleolus KRAS On_CK2i_Total KRAS On_CK2i;Nucleolus KRAS On_Total KRAS Off;Nucleolus KRAS On_Total KRAS On;Nucleolus KRAS On_Total KRAS On_CK2i;Total KRAS Off_Total KRAS On_CK2i	1	2.49173E-33	247.86	239.55	247.86	-0.87818	1646800000	470	4.84624	0.041575	Q99ME9	470	Q99ME9	Q99ME9	Nucleolar GTP-binding protein 1	Gtpbp4	KEEELRTAAGEYDSDSESEDEEMMEIRQLAK	UID12363	2;3	4694
-0.1625	-0.37628	-0.106547	0.971095	0.943737	0.753356	0.145068	0.179483	0.337142	0.581962	0.69667	0.649816	1.74575	1.50669	1.52304	0.654791	0.569654	0.726635	S	2	___2	+			0.992131	5.66133E-11	179.9	149.72	67.656	0.055152	167180000	17	8.45848	0.0143321	Q99MI1	17	Q99MI1	Q99MI1	ELKS/Rab6-interacting/CAST family member 1	Erc1	YGSARSVGKVEPSSQSPGRSPRLPRSPRLGH	UID12366	1;2	4695
-0.1625	-0.37628	-0.106547	0.971095	0.943737	0.753356	0.145068	0.179483	0.337142	0.581962	0.69667	0.649816	1.74575	1.50669	1.52304	0.654791	0.569654	0.726635	S	2	___2	+			0.999999	5.66133E-11	179.9	149.72	179.9	0.12025	231170000	21	8.45848	0.0143188	Q99MI1	21	Q99MI1	Q99MI1	ELKS/Rab6-interacting/CAST family member 1	Erc1	RSVGKVEPSSQSPGRSPRLPRSPRLGHRRTN	UID12367	1;2	4695
0.133937	-0.00694998	0.211956	1.49873	1.43477	1.31687	0.189776	0.101772	0.157101	0.692726	0.682694	0.750252	2.22562	1.79436	1.9632	0.828047	0.636357	0.711589	S	2	___2	+			0.998647	4.5435E-07	133.87	87.276	133.87	-0.35102	112150000	635	9.1005	0.0137612	Q99MQ1	635	Q99MQ1	Q99MQ1	Protein bicaudal C homolog 1	Bicc1	VEGCNDAFVEVGMPRSPSHSGNAGDLKQMLG	UID12371	2	4702
0.133937	-0.00694998	0.211956	1.49873	1.43477	1.31687	0.189776	0.101772	0.157101	0.692726	0.682694	0.750252	2.22562	1.79436	1.9632	0.828047	0.636357	0.711589	S	2	___2	+			0.998869	4.5435E-07	133.87	87.276	133.87	-0.35102	112150000	639	9.1005	0.0137414	Q99MQ1	639	Q99MQ1	Q99MQ1	Protein bicaudal C homolog 1	Bicc1	NDAFVEVGMPRSPSHSGNAGDLKQMLGASKV	UID12372	2	4702
-1.93488	-1.973	-1.91573	-1.42039	-1.31567	-1.64209	-1.94628	-2.01956	-1.87594	-1.93615	-2.19405	-2.0188	-0.933897	-0.848187	-0.940902	-1.64618	-1.69255	-1.86822	S	3	___2	+			0.904028	2.65741E-11	139.02	128.12	139.02	-0.62094	14713000	27	6.85934	0.0210661	Q99MQ1	27	Q99MQ1	Q99MQ1	Protein bicaudal C homolog 1	Bicc1	AAQSDPGSNSERSTDSPVAGSEDDLVAAAPL	UID12374	1;2	4702
-1.93488	-1.973	-1.91573	-1.42039	-1.31567	-1.64209	-1.94628	-2.01956	-1.87594	-1.93615	-2.19405	-2.0188	-0.933897	-0.848187	-0.940902	-1.64618	-1.69255	-1.86822	S	3	___2	+			0.999998	2.65741E-11	139.02	128.12	139.02	-0.62094	7869200	32	6.85934	0.0210565	Q99MQ1	32	Q99MQ1	Q99MQ1	Protein bicaudal C homolog 1	Bicc1	PGSNSERSTDSPVAGSEDDLVAAAPLLHSPE	UID12375	2	4702
0.525821	0.68491	0.79216	1.27207	1.23441	0.988686	0.912432	0.661471	0.843234	0.956221	1.12674	1.04011	1.25018	1.27584	1.26269	1.22243	1.02669	1.25944	S	4	___2				1	0.000938115	77.235	61.113	77.235	-0.04125	98730000	67	3.61203	0.0555463	Q99MR6	67	Q99MR6	Q99MR6	Serrate RNA effector molecule homolog	Srrt	RGEYRDYDRNRRERFSPPRHELSPPQKRMRR	UID12378	1;2	4705
0.525821	0.68491	0.79216	1.27207	1.23441	0.988686	0.912432	0.661471	0.843234	0.956221	1.12674	1.04011	1.25018	1.27584	1.26269	1.22243	1.02669	1.25944	S	4	___2				1	0.000938115	77.235	61.113	48.004	0.055287	70183000	74	3.61203	0.0555356	Q99MR6	74	Q99MR6	Q99MR6	Serrate RNA effector molecule homolog	Srrt	DRNRRERFSPPRHELSPPQKRMRRDWDEHSS	UID12379	1;2	4705
-0.71956	-0.79782	-0.645117	-0.658934	-0.59366	-0.592275	-0.515297	-0.562193	-0.728268	-0.371578	-0.492589	-0.493803	-0.175011	-0.209766	-0.195567	-0.267017	-0.491343	-0.310205	S	4	___2				0.545767	0.0167664	55.442	34.991	55.442	0.50662	12777000	129	4.39411	0.0519715	Q99NB9	129	Q99NB9	Q99NB9	Splicing factor 3B subunit 1	Sf3b1	DREDEYKKHRRTMIISPERLDPFADGGKTPD	UID12383	2	4723
-0.0801998	-0.350323	-0.133489	-0.38139	-0.365344	-0.493489	-0.12573	0.0057054	-0.210499	-0.1091	-0.176982	-0.10909	-0.582962	-0.0784974	-0.143101	-0.151812	0.0208249	-0.159445	S	4	___2				1	1.56716E-11	149.98	129.81	149.98	-0.18809	28291000	1168	0.881708	0.151552	Q99NG0	1168	Q99NG0	Q99NG0	Helicase ARIP4	Rad54l2	SSPKAPDPEGLARPVSPDSPEIISELQQYAD	UID12384	2	4725
-0.0801998	-0.350323	-0.133489	-0.38139	-0.365344	-0.493489	-0.12573	0.0057054	-0.210499	-0.1091	-0.176982	-0.10909	-0.582962	-0.0784974	-0.143101	-0.151812	0.0208249	-0.159445	S	4	___2				0.999999	1.56716E-11	149.98	129.81	149.98	-0.18809	28291000	1171	0.881708	0.151532	Q99NG0	1171	Q99NG0	Q99NG0	Helicase ARIP4	Rad54l2	KAPDPEGLARPVSPDSPEIISELQQYADVAA	UID12385	2	4725
-2.69214	-3.12008	-3.24143	-3.2581	-3.15975	-3.47059	-3.35069	-3.16197	-3.03159	-3.13489	-3.30418	-3.41256	-3.31186	-3.12318	-3.62242	-3.43558	-3.56996	-3.61186	S	4	___2				0.99657	0.00525189	69.765	60.235	69.765	-0.63693	2398700	804	1.0063	0.125164	Q99NH2	804	Q99NH2	Q99NH2	Partitioning defective 3 homolog	Pard3	AGTWAKATISDSADCSLSPDVDPVLAFQREG	UID12387	2	4727
-2.69214	-3.12008	-3.24143	-3.2581	-3.15975	-3.47059	-3.35069	-3.16197	-3.03159	-3.13489	-3.30418	-3.41256	-3.31186	-3.12318	-3.62242	-3.43558	-3.56996	-3.61186	S	4	___2				0.99657	0.00525189	69.765	60.235	69.765	-0.63693	2398700	806	1.0063	0.125147	Q99NH2	806	Q99NH2	Q99NH2	Partitioning defective 3 homolog	Pard3	TWAKATISDSADCSLSPDVDPVLAFQREGFG	UID12388	2	4727
0.496165	0.263771	0.555449	0.555631	0.425395	0.278162	0.371339	0.296941	0.429604	0.649934	0.642904	0.670392	0.0888412	0.249132	0.195324	0.343981	0.396689	0.473039	S	4	___2				0.979835	5.35373E-15	171.28	152.78	171.28	1.6259	107210000	836	2.59498	0.07211	Q99P72	836	Q99P72	Q99P72	Reticulon-4	Rtn4	LLSSKEDKMKESETFSDSSPIEIIDEFPTFV	UID12396	2	4730
-1.47209	-1.91938	-1.21426	-1.26008	-1.40888	-1.60249	-1.42232	-1.57525	-1.28015	-0.904893	-0.879581	-0.906678	-1.48117	-1.41172	-1.36599	-1.28459	-1.18814	-1.11007	S	4	___2				0.614102	5.35373E-15	171.28	152.78	171.28	1.6259	26513000	838	2.03497	0.0756151	Q99P72	838	Q99P72	Q99P72	Reticulon-4	Rtn4	SSKEDKMKESETFSDSSPIEIIDEFPTFVSA	UID12397	2	4730
0.0704169	-0.0950228	0.0546865	0.0735628	-0.0494915	-0.179037	-0.119655	-0.163418	-0.0968327	0.049664	0.0256576	0.0814288	-0.503657	-0.299333	-0.401611	-0.219697	-0.188306	-0.112818	S	4	___2				0.937475	1.92392E-10	137.9	123.44	98.326	0.18263	83569000	839	3.61924	0.0594744	Q99P72	839	Q99P72	Q99P72	Reticulon-4	Rtn4	SKEDKMKESETFSDSSPIEIIDEFPTFVSAK	UID12398	1;2	4730
-1.24987	-1.1659	-1.32818	-1.3462	-1.67029	-1.65929	-1.16942	-1.00607	-1.1794	-1.80986	-1.7224	-1.65938	-1.97403	-1.91858	-1.59542	-1.74227	-1.67421	-1.84545	S	3	___2				0.855728	6.99515E-14	118.05	103.8	70.666	-0.98072	19233000	7	4.03914	0.0504275	Q99P72	7	Q99P72	Q99P72	Reticulon-4	Rtn4	_________MEDIDQSSLVSSSADSPPRPPP	UID12400	2;3	4730
-1.90966	-1.93222	-2.00017	-2.29582	-2.30855	-2.24895	-2.05169	-2.10837	-1.65324	-2.35343	-2.2057	-2.14064	-2.52598	-2.18674	-2.23766	-2.42098	-2.05469	-2.16518	S	3	___2				0.863403	1.72935E-05	70.666	56.194	70.666	-0.98072	17566000	8	1.46973	0.0982551	Q99P72	8	Q99P72	Q99P72	Reticulon-4	Rtn4	________MEDIDQSSLVSSSADSPPRPPPA	UID12401	2;3	4730
-0.542371	-0.498766	-0.625401	-0.744276	-0.954406	-0.924199	-0.544158	-0.454407	-0.396952	-1.05619	-0.943906	-0.880035	-1.22373	-1.04644	-0.881068	-1.04209	-0.851944	-0.996476	S	3	___2				0.999666	4.03204E-45	213.37	196.5	118.05	-3.0756	959760000	16	4.08632	0.051857	Q99P72	16	Q99P72	Q99P72	Reticulon-4	Rtn4	MEDIDQSSLVSSSADSPPRPPPAFKYQFVTE	UID12403	1;2;3	4730
1.35521	1.25273	1.51326	1.33073	1.53739	1.2841	1.35737	1.36796	1.50595	2.83468	2.90089	2.72893	2.64144	2.49011	2.45517	2.87765	2.75228	2.76094	S	3	___2	+			1	0.00927257	63.727	41.529	63.727	-0.2982	109580000	359	9.66386	0.0135641	Q99PG2	359	Q99PG2	Q99PG2	Opioid growth factor receptor	Ogfr	QDVGTLDGDQRHEAKSPSPKESKKRKLEGNR	UID12406	2	4732
1.35521	1.25273	1.51326	1.33073	1.53739	1.2841	1.35737	1.36796	1.50595	2.83468	2.90089	2.72893	2.64144	2.49011	2.45517	2.87765	2.75228	2.76094	S	3	___2	+			1	0.00927257	63.727	41.529	63.727	-0.2982	109580000	361	9.66386	0.0135352	Q99PG2	361	Q99PG2	Q99PG2	Opioid growth factor receptor	Ogfr	VGTLDGDQRHEAKSPSPKESKKRKLEGNRQE	UID12407	2	4732
-1.36339	-1.48278	-1.28816	-0.833503	-0.842185	-0.777213	-1.10094	-0.720442	-0.733576	-0.76173	-0.707675	-0.861071	-0.586098	-0.564104	-0.74515	-0.861675	-0.866149	-0.765109	S	3	___2				1	0.0228861	47.288	34.661	47.288	0.026014	27917000	99	4.13357	0.0508013	Q99PP2	99	Q99PP2	Q99PP2	Zinc finger protein 318	Znf318	RGRRASPSPTRGRRASPSPPRGRRGSPSPPR	UID12417	2	4740
-1.36339	-1.48278	-1.28816	-0.833503	-0.842185	-0.777213	-1.10094	-0.720442	-0.733576	-0.76173	-0.707675	-0.861071	-0.586098	-0.564104	-0.74515	-0.861675	-0.866149	-0.765109	S	3	___2				1	0.0228861	47.288	34.661	47.288	0.026014	27917000	101	4.13357	0.0507904	Q99PP2	101	Q99PP2	Q99PP2	Zinc finger protein 318	Znf318	RRASPSPTRGRRASPSPPRGRRGSPSPPRAR	UID12418	2	4740
0.761177	0.611388	0.804763	0.675738	0.881043	0.724648	0.822053	0.784698	0.592884	0.753623	0.798881	0.879143	0.946985	1.26717	0.85951	1.05853	0.97569	0.932382	S	3	___2				0.999976	5.23259E-07	112.02	101.03	69.755	-0.15137	163870000	1120	1.445	0.105834	Q99PP7	1120	Q99PP7	Q99PP7	E3 ubiquitin-protein ligase TRIM33	Trim33	PEFEQDEDDGEVTEDSDEDFIQPRRKRLKSD	UID12420	1;2	4741
-0.291173	-0.264285	-0.304552	-0.411295	-0.407169	-0.497267	-0.281696	-0.287809	-0.294506	-0.89033	-0.70585	-0.766105	-0.634998	-0.49899	-0.603772	-0.525302	-0.73675	-0.53161	S	3	___2	+	+	Nucleolus KRAS Off_Total KRAS On;Nucleolus KRAS On_CK2i_Total KRAS Off;Nucleolus KRAS On_CK2i_Total KRAS On;Nucleolus KRAS On_CK2i_Total KRAS On_CK2i;Nucleolus KRAS On_Total KRAS Off;Nucleolus KRAS On_Total KRAS On;Nucleolus KRAS On_Total KRAS On_CK2i;Total KRAS Off_Total KRAS On	0.998839	0.00309547	73.688	57.804	73.688	-0.094628	17925000	144	4.93958	0.0481999	Q99PT3	144	Q99PT3	Q99PT3	INO80 complex subunit B	Ino80b	EGVPLEQYRAWLDEDSNLSPSPLRDLPGDLE	UID12422	2	4743
0.181465	0.0570463	0.069437	-0.167479	-0.155511	-0.168596	0.0974236	0.0462175	-0.0330558	-0.533488	-0.496756	-0.409138	-0.245905	0.0595012	-0.201769	-0.486204	-0.404295	-0.332946	S	3	___2	+	+	Nucleolus KRAS Off_Total KRAS On;Nucleolus KRAS Off_Total KRAS On_CK2i;Nucleolus KRAS On_CK2i_Total KRAS On;Nucleolus KRAS On_CK2i_Total KRAS On_CK2i;Nucleolus KRAS On_Nucleolus KRAS Off;Nucleolus KRAS On_Total KRAS On;Nucleolus KRAS On_Total KRAS On_CK2i;Total KRAS Off_Total KRAS On;Total KRAS Off_Total KRAS On_CK2i	0.96556	9.56519E-33	220.01	186.34	118.96	-1.5339	53814000	147	4.83861	0.0463627	Q99PT3	147	Q99PT3	Q99PT3	INO80 complex subunit B	Ino80b	PLEQYRAWLDEDSNLSPSPLRDLPGDLEGQE	UID12423	1;2	4743
0.0553078	-0.0616861	0.0522804	-0.244522	-0.268578	-0.315608	-0.187145	-0.203351	-0.260106	-0.379997	-0.387786	-0.207503	-0.2432	0.125163	-0.14869	-0.380241	-0.331883	-0.225856	S	4	___2				0.999777	9.56519E-33	220.01	186.34	220.01	2.1745	44057000	149	2.14829	0.0824367	Q99PT3	149	Q99PT3	Q99PT3	INO80 complex subunit B	Ino80b	EQYRAWLDEDSNLSPSPLRDLPGDLEGQEEE	UID12424	1;2	4743
-1.31178	-1.28826	-1.21991	-1.37984	-1.20054	-1.19763	-1.27347	-1.1603	-1.19835	-1.35438	-1.42177	-1.1578	-1.36485	-1.10934	-0.883543	-1.44921	-1.36291	-1.25152	S	4	___2				0.999909	2.7589E-24	204	191.56	204	1.0845	71862000	114	0.427217	0.276365	Q99PT3	114	Q99PT3	Q99PT3	INO80 complex subunit B	Ino80b	TKSVPTFTVIPEGPRSPSPLMVVDNEEEPME	UID12425	2	4743
-1.31178	-1.28826	-1.21991	-1.37984	-1.20054	-1.19763	-1.27347	-1.1603	-1.19835	-1.35438	-1.42177	-1.1578	-1.36485	-1.10934	-0.883543	-1.44921	-1.36291	-1.25152	S	4	___2				0.999991	2.7589E-24	204	191.56	204	1.0845	71862000	116	0.427217	0.276329	Q99PT3	116	Q99PT3	Q99PT3	INO80 complex subunit B	Ino80b	SVPTFTVIPEGPRSPSPLMVVDNEEEPMEGV	UID12426	2	4743
0.368424	0.450446	0.350276	0.658654	0.665676	0.694827	0.230897	0.452894	0.344761	0.445987	0.445819	0.503601	0.823621	0.771176	0.860716	0.82928	0.719737	0.779958	S	3	___2	+			0.999999	0.000183	94.639	75.564	80.411	0.13858	123010000	151	6.01382	0.0392183	Q9CQ73	151	Q9CQ73	Q9CQ73		Pkp2	VEERSWRQPLRRLEISPDSSPERAHYGHSEY	UID12435	1;2	4801
-0.356136	-0.234093	-0.363854	-0.355379	-0.38038	-0.295613	-0.626721	-0.34597	-0.551988	-0.513689	-0.604661	-0.557191	-0.331085	-0.194236	-0.292727	-0.26102	-0.235215	-0.308102	S	2	___2				0.572706	0.00043756	85.837	63.443	85.837	1.3279	21145000	154	2.69945	0.074352	Q9CQ73	154	Q9CQ73	Q9CQ73		Pkp2	RSWRQPLRRLEISPDSSPERAHYGHSEYQYA	UID12436	2	4801
-0.972437	-0.953913	-1.00674	-0.327525	-0.289756	-0.314797	-0.927237	-0.780983	-0.766546	-0.595496	-0.505373	-0.438065	-0.0366662	-0.264115	-0.000603279	-0.0857398	-0.326801	-0.137049	S	3	___2	+			0.94037	0.000183	94.639	75.564	94.639	-0.10492	90501000	155	6.56453	0.0255291	Q9CQ73	155	Q9CQ73	Q9CQ73		Pkp2	SWRQPLRRLEISPDSSPERAHYGHSEYQYAW	UID12437	2	4801
0.349491	0.247941	0.626544	0.474104	0.626378	0.409899	0.37839	0.179771	0.383533	1.82871	1.85855	1.76401	1.746	1.55484	1.63849	1.87104	1.70919	1.8918	S	3	___2	+			0.999423	0.0232889	47.712	43.261	46.592	0.61938	223300000	221	9.0265	0.0138587	Q9CQ79	221	Q9CQ79	Q9CQ79	Thioredoxin domain-containing protein 9	Txndc9	FTKLEKKTIRGKKYDSDSDDD__________	UID12439	2	4803
0.349491	0.247941	0.626544	0.474104	0.626378	0.409899	0.37839	0.179771	0.383533	1.82871	1.85855	1.76401	1.746	1.55484	1.63849	1.87104	1.70919	1.8918	S	3	___2	+			0.999423	0.0232889	47.712	43.261	46.592	0.61938	223300000	223	9.0265	0.0138396	Q9CQ79	223	Q9CQ79	Q9CQ79	Thioredoxin domain-containing protein 9	Txndc9	KLEKKTIRGKKYDSDSDDD____________	UID12440	2	4803
-0.251153	-0.277395	-0.384986	-0.494739	-0.568962	-0.423619	-0.551339	-0.327215	-0.839737	-0.881485	-1.00723	-0.732618	-0.711513	-0.536568	-0.538806	-0.837313	-0.609798	-0.85981	S	3	___2				1	1.84854E-98	378.64	349.15	135.89	-0.48155	131550000	106	2.23964	0.0734667	Q9CQF4	106	Q9CQF4	Q9CQF4	Uncharacterized protein C6orf203 homolog		KSTKKTLQKEADEEDSDEETSYPERSEQEEE	UID12445	1;2	4829
-0.251153	-0.277395	-0.384986	-0.494739	-0.568962	-0.423619	-0.551339	-0.327215	-0.839737	-0.881485	-1.00723	-0.732618	-0.711513	-0.536568	-0.538806	-0.837313	-0.609798	-0.85981	S	4	___2				0.970091	3.22123E-17	163.66	156.52	163.66	0.42475	20413000	116	2.23964	0.073455	Q9CQF4	116	Q9CQF4	Q9CQF4	Uncharacterized protein C6orf203 homolog		ADEEDSDEETSYPERSEQEEELESEPGVAKD	UID12446	2	4829
0.101646	0.196008	-0.0131341	-0.394502	-0.267027	-0.147023	-0.199318	0.0372997	-0.0443845	0.654621	0.653954	0.806873	0.35978	0.411139	0.455796	-0.0541684	-0.0828843	-0.0433497	S	3	___2	+			0.999797	5.41337E-12	176.34	157.8	176.34	-0.55319	29201000	332	6.65414	0.0246192	Q9CQS5	332	Q9CQS5	Q9CQS5	Serine/threonine-protein kinase RIO2	Riok2	HPVGPDDKITETEEDSDFTFSDEEMLEKAKV	UID12451	2	4863
0.101646	0.196008	-0.0131341	-0.394502	-0.267027	-0.147023	-0.199318	0.0372997	-0.0443845	0.654621	0.653954	0.806873	0.35978	0.411139	0.455796	-0.0541684	-0.0828843	-0.0433497	S	3	___2	+			0.9959	5.41337E-12	176.34	157.8	176.34	-0.55319	29201000	337	6.65414	0.0246092	Q9CQS5	337	Q9CQS5	Q9CQS5	Serine/threonine-protein kinase RIO2	Riok2	DDKITETEEDSDFTFSDEEMLEKAKVWRSEL	UID12452	2	4863
-0.6368	-0.53276	-0.81845	-0.966016	-1.01824	-1.10211	-0.736073	-0.574523	-0.772492	-1.28192	-1.22305	-1.32375	-1.25084	-0.644032	-0.76536	-1.34384	-0.999163	-1.26921	S	3	___2				0.999969	1.83359E-50	279.78	251.57	201.75	-0.12303	74668000	435	2.48669	0.066912	Q9CQV4	435	Q9CQV4	Q9CQV4	Protein FAM134C	Fam134c	GPPPRRATRGFLRAPSSDLDTDAEGDDFELL	UID12458	1;2	4871
-0.6368	-0.53276	-0.81845	-0.966016	-1.01824	-1.10211	-0.736073	-0.574523	-0.772492	-1.28192	-1.22305	-1.32375	-1.25084	-0.644032	-0.76536	-1.34384	-0.999163	-1.26921	S	3	___2				0.999871	1.13253E-24	201.75	187.8	201.75	-0.12303	53584000	436	2.48669	0.0669008	Q9CQV4	436	Q9CQV4	Q9CQV4	Protein FAM134C	Fam134c	PPPRRATRGFLRAPSSDLDTDAEGDDFELLD	UID12459	1;2	4871
0.0967688	0.124217	0.124179	0.0208141	0.187759	0.216001	0.298612	0.317497	0.250103	0.344388	0.386165	0.450631	0.202028	0.280032	0.196404	0.545234	0.529437	0.631545	S	3	___2	+			0.998558	9.16451E-27	228.75	220.46	182.91	-0.24481	302940000	258	5.25762	0.0482189	Q9CQV4	258	Q9CQV4	Q9CQV4	Protein FAM134C	Fam134c	LRRRALHSERATDSHSDSEEELAAFCPQLDD	UID12461	2;3	4871
0.0967688	0.124217	0.124179	0.0208141	0.187759	0.216001	0.298612	0.317497	0.250103	0.344388	0.386165	0.450631	0.202028	0.280032	0.196404	0.545234	0.529437	0.631545	S	3	___2	+			0.999994	9.16451E-27	228.75	220.46	182.91	-0.24481	302940000	260	5.25762	0.0482078	Q9CQV4	260	Q9CQV4	Q9CQV4	Protein FAM134C	Fam134c	RRALHSERATDSHSDSEEELAAFCPQLDDST	UID12462	2;3	4871
0.476639	0.423738	0.609915	0.528058	0.583461	0.6265	0.48233	0.497576	0.501674	0.598828	0.581339	0.722582	0.726605	0.761164	0.844009	0.966526	0.934482	0.93825	S	3	___2	+			0.99955	3.64003E-34	251.57	241.84	251.57	0.053165	138350000	313	5.30379	0.0473551	Q9CQV4	313	Q9CQV4	Q9CQV4	Protein FAM134C	Fam134c	GTFNLSRGQTPLTEGSEDLDGHSDPEESFAR	UID12464	2;3	4871
0.476639	0.423738	0.609915	0.528058	0.583461	0.6265	0.48233	0.497576	0.501674	0.598828	0.581339	0.722582	0.726605	0.761164	0.844009	0.966526	0.934482	0.93825	S	3	___2	+			1	5.67678E-71	342.64	313.44	342.64	0.61082	314700000	320	5.30379	0.0473439	Q9CQV4	320	Q9CQV4	Q9CQV4	Protein FAM134C	Fam134c	GQTPLTEGSEDLDGHSDPEESFARDLPDFPS	UID12465	1;2;3	4871
0.216407	0.317809	0.316474	0.205233	0.291877	0.317694	0.267407	0.372812	0.27036	1.63076	1.64513	1.61032	1.88539	1.71649	1.63429	1.78773	1.69411	1.67053	S	3	___2	+			1	0.000123049	91.599	71.862	49.934	0.54459	771850000	31	11.8221	0.00510112	Q9CR86	31	Q9CR86	Q9CR86	Calcium-regulated heat stable protein 1	Carhsp1	QTSVGLLDTPRTRDRSPSPLRGNVVPSPLPT	UID12474	1;2;3	4918
0.216407	0.317809	0.316474	0.205233	0.291877	0.317694	0.267407	0.372812	0.27036	1.63076	1.64513	1.61032	1.88539	1.71649	1.63429	1.78773	1.69411	1.67053	S	3	___2	+			1	0.000123049	91.599	71.862	49.934	0.54459	737840000	33	11.8221	0.00504444	Q9CR86	33	Q9CR86	Q9CR86	Calcium-regulated heat stable protein 1	Carhsp1	SVGLLDTPRTRDRSPSPLRGNVVPSPLPTRR	UID12475	2;3	4918
1.58213	1.57789	1.48161	0.943721	0.972035	1.10319	1.44314	1.61905	1.42668	0.707635	0.68764	0.630802	0.515892	0.624058	0.776374	0.495126	0.570176	0.76022	S	2	___2	+	+	Nucleolus KRAS Off_Total KRAS Off;Nucleolus KRAS Off_Total KRAS On;Nucleolus KRAS Off_Total KRAS On_CK2i;Nucleolus KRAS On_CK2i_Nucleolus KRAS Off;Nucleolus KRAS On_CK2i_Total KRAS Off;Nucleolus KRAS On_CK2i_Total KRAS On;Nucleolus KRAS On_CK2i_Total KRAS On_CK2i;Nucleolus KRAS On_Nucleolus KRAS Off;Nucleolus KRAS On_Total KRAS Off;Nucleolus KRAS On_Total KRAS On;Nucleolus KRAS On_Total KRAS On_CK2i	0.992345	3.20772E-16	193.67	173.24	193.67	0.8743	93833000	20	7.21039	0.0190181	Q9CRA8	20	Q9CRA8	Q9CRA8	Exosome complex component RRP46	Exosc5	KRADANLLTDTGTESSPRSPVCSLRHFACEQ	UID12479	1;2	4925
1.58213	1.57789	1.48161	0.943721	0.972035	1.10319	1.44314	1.61905	1.42668	0.707635	0.68764	0.630802	0.515892	0.624058	0.776374	0.495126	0.570176	0.76022	S	3	___2	+	+	Nucleolus KRAS Off_Total KRAS Off;Nucleolus KRAS Off_Total KRAS On;Nucleolus KRAS Off_Total KRAS On_CK2i;Nucleolus KRAS On_CK2i_Nucleolus KRAS Off;Nucleolus KRAS On_CK2i_Total KRAS Off;Nucleolus KRAS On_CK2i_Total KRAS On;Nucleolus KRAS On_CK2i_Total KRAS On_CK2i;Nucleolus KRAS On_Nucleolus KRAS Off;Nucleolus KRAS On_Total KRAS Off;Nucleolus KRAS On_Total KRAS On;Nucleolus KRAS On_Total KRAS On_CK2i	0.99998	1.72189E-72	348.95	315.3	348.95	1.1213	330170000	23	7.21039	0.0190085	Q9CRA8	23	Q9CRA8	Q9CRA8	Exosome complex component RRP46	Exosc5	DANLLTDTGTESSPRSPVCSLRHFACEQNLL	UID12480	1;2	4925
-1.68002	-1.81199	-1.59999	-1.90617	-1.75217	-1.77936	-1.63019	-1.51936	-1.69401	-1.05913	-0.918131	-1.007	-1.39724	-1.11639	-1.26466	-0.956186	-1.11953	-0.989095	S	3	___2	+			0.999677	5.81152E-05	106.39	85.495	106.39	1.0692	5543200	113	6.2881	0.0278274	Q9CRB0	113	Q9CRB0	Q9CRB0	Sorting nexin-24	Snx24	DFLNVRHLPSLPKAESCGSFDETESEESSKL	UID12481	2	4927
-1.68002	-1.81199	-1.59999	-1.90617	-1.75217	-1.77936	-1.63019	-1.51936	-1.69401	-1.05913	-0.918131	-1.007	-1.39724	-1.11639	-1.26466	-0.956186	-1.11953	-0.989095	S	3	___2	+			0.985818	5.81152E-05	106.39	85.495	106.39	1.0692	5543200	116	6.2881	0.0278173	Q9CRB0	116	Q9CRB0	Q9CRB0	Sorting nexin-24	Snx24	NVRHLPSLPKAESCGSFDETESEESSKLSHQ	UID12482	2	4927
2.48273	2.43547	2.53881	2.91274	2.80071	2.70218	2.54851	2.50607	2.67185	2.91592	2.98857	2.96356	3.01565	2.95048	2.90587	3.06775	2.85577	3.06223	S	2	___2	+			1	1.7026E-10	169.58	143.99	169.58	0.5507	275480000	224	4.84571	0.0474075	Q9CSN1	224	Q9CSN1	Q9CSN1	SNW domain-containing protein 1	Snw1	PPRFKINKKIPRGPPSPPAPVMHSPSRKMTV	UID12485	1;2	4942
2.48273	2.43547	2.53881	2.91274	2.80071	2.70218	2.54851	2.50607	2.67185	2.91592	2.98857	2.96356	3.01565	2.95048	2.90587	3.06775	2.85577	3.06223	S	2	___2	+			0.972164	1.7026E-10	169.58	143.99	156.73	0.14272	267800000	232	4.84571	0.0473963	Q9CSN1	232	Q9CSN1	Q9CSN1	SNW domain-containing protein 1	Snw1	KIPRGPPSPPAPVMHSPSRKMTVKEQQEWKI	UID12486	2	4942
1.53688	1.3377	1.43373	1.47043	1.52992	1.54121	1.905	2.15652	2.00728	2.45511	2.42986	2.49656	2.68188	2.81262	2.77525	2.98515	2.91714	2.96555	S	4	___2	+			0.999333	2.26391E-45	267.93	256.93	179.66	0.79649	504650000	33	10.5673	0.0124949	Q9CT10	33	Q9CT10	Q9CT10	Ran-binding protein 3	Ranbp3	VFQKDKGQKRSAGSSSPEAGEDSDHEDGNYC	UID12490	2;3	4944
1.53688	1.3377	1.43373	1.47043	1.52992	1.54121	1.905	2.15652	2.00728	2.45511	2.42986	2.49656	2.68188	2.81262	2.77525	2.98515	2.91714	2.96555	S	4	___2	+			1	2.26391E-45	267.93	256.93	251.31	-0.074836	504650000	40	10.5673	0.0124527	Q9CT10	40	Q9CT10	Q9CT10	Ran-binding protein 3	Ranbp3	QKRSAGSSSPEAGEDSDHEDGNYCPPVKRER	UID12491	2;3	4944
0.0338511	0.0717167	-0.247936	-0.0583189	0.0375999	0.143863	-0.363013	-0.597553	-0.550169	-0.558136	-0.643498	-0.401235	-0.355099	-0.306475	-0.513275	-1.14115	-1.1431	-1.32749	S	3	___2	+	+	Nucleolus KRAS Off_Nucleolus KRAS On_CK2i;Nucleolus KRAS Off_Total KRAS Off;Nucleolus KRAS Off_Total KRAS On;Nucleolus KRAS Off_Total KRAS On_CK2i;Nucleolus KRAS On_CK2i_Total KRAS On_CK2i;Nucleolus KRAS On_Nucleolus KRAS On_CK2i;Nucleolus KRAS On_Total KRAS Off;Nucleolus KRAS On_Total KRAS On;Nucleolus KRAS On_Total KRAS On_CK2i;Total KRAS Off_Total KRAS On_CK2i;Total KRAS On_Total KRAS On_CK2i	0.616229	1.04659E-09	157.2	146.09	157.2	-1.8266	9912000	1065	6.19637	0.0259573	Q9CW03	1065	Q9CW03	Q9CW03	Structural maintenance of chromosomes protein 3	Smc3	GGKATLVMKKGDVEGSQSQDEGEGSGESERG	UID12501	2	4952
0.0338511	0.0717167	-0.247936	-0.0583189	0.0375999	0.143863	-0.363013	-0.597553	-0.550169	-0.558136	-0.643498	-0.401235	-0.355099	-0.306475	-0.513275	-1.14115	-1.1431	-1.32749	S	3	___2	+	+	Nucleolus KRAS Off_Nucleolus KRAS On_CK2i;Nucleolus KRAS Off_Total KRAS Off;Nucleolus KRAS Off_Total KRAS On;Nucleolus KRAS Off_Total KRAS On_CK2i;Nucleolus KRAS On_CK2i_Total KRAS On_CK2i;Nucleolus KRAS On_Nucleolus KRAS On_CK2i;Nucleolus KRAS On_Total KRAS Off;Nucleolus KRAS On_Total KRAS On;Nucleolus KRAS On_Total KRAS On_CK2i;Total KRAS Off_Total KRAS On_CK2i;Total KRAS On_Total KRAS On_CK2i	0.998109	1.04659E-09	157.2	146.09	157.2	-1.8266	9912000	1074	6.19637	0.0259472	Q9CW03	1074	Q9CW03	Q9CW03	Structural maintenance of chromosomes protein 3	Smc3	KGDVEGSQSQDEGEGSGESERGSGSQSSVPS	UID12503	2	4952
-2.71961	-2.84789	-2.56735	-1.97693	-2.12254	-1.99503	-2.78464	-2.82274	-2.62758	-1.73856	-1.57511	-1.83246	-1.43164	-1.6556	-1.66719	-1.60687	-1.73622	-1.59914	S	2	___2	+			1	0.0504721	57.347	27.604	57.347	0.0092553	60823000	166	7.5692	0.0163203	Q9CWZ3;A0A0N4SUH6	166;166	Q9CWZ3	Q9CWZ3	RNA-binding protein 8A	Rbm8a	VRGPPKGKRRGGRRRSRSPDRRRR_______	UID12515	2	4985
-2.71961	-2.84789	-2.56735	-1.97693	-2.12254	-1.99503	-2.78464	-2.82274	-2.62758	-1.73856	-1.57511	-1.83246	-1.43164	-1.6556	-1.66719	-1.60687	-1.73622	-1.59914	S	2	___2	+			1	0.0504721	57.347	27.604	57.347	0.0092553	60823000	168	7.5692	0.0163103	Q9CWZ3;A0A0N4SUH6	168;168	Q9CWZ3	Q9CWZ3	RNA-binding protein 8A	Rbm8a	GPPKGKRRGGRRRSRSPDRRRR_________	UID12516	2	4985
2.42429	2.44609	2.1966	1.55216	1.4701	1.79691	2.28338	2.54785	2.30999	1.31615	1.05786	1.18156	1.0875	1.08768	1.4393	1.26557	1.2336	1.28572	S	3	___2	+	+	Nucleolus KRAS Off_Total KRAS Off;Nucleolus KRAS Off_Total KRAS On;Nucleolus KRAS On_CK2i_Nucleolus KRAS Off;Nucleolus KRAS On_CK2i_Total KRAS Off;Nucleolus KRAS On_CK2i_Total KRAS On;Nucleolus KRAS On_CK2i_Total KRAS On_CK2i;Nucleolus KRAS On_Nucleolus KRAS Off;Nucleolus KRAS On_Total KRAS Off;Nucleolus KRAS On_Total KRAS On;Nucleolus KRAS On_Total KRAS On_CK2i	1	4.89772E-08	157	141.11	151.33	0.29803	66005000	380	6.63489	0.0202464	Q9CX97	380	Q9CX97	Q9CX97	WD repeat-containing protein 55	Wdr55	EDEEDAKAPEEVVRESDDDDDDSD_______	UID12517	2	4993
2.42429	2.44609	2.1966	1.55216	1.4701	1.79691	2.28338	2.54785	2.30999	1.31615	1.05786	1.18156	1.0875	1.08768	1.4393	1.26557	1.2336	1.28572	S	3	___2	+	+	Nucleolus KRAS Off_Total KRAS Off;Nucleolus KRAS Off_Total KRAS On;Nucleolus KRAS On_CK2i_Nucleolus KRAS Off;Nucleolus KRAS On_CK2i_Total KRAS Off;Nucleolus KRAS On_CK2i_Total KRAS On;Nucleolus KRAS On_CK2i_Total KRAS On_CK2i;Nucleolus KRAS On_Nucleolus KRAS Off;Nucleolus KRAS On_Total KRAS Off;Nucleolus KRAS On_Total KRAS On;Nucleolus KRAS On_Total KRAS On_CK2i	1	4.89772E-08	157	141.11	151.33	0.29803	77122000	387	6.63489	0.0202368	Q9CX97	387	Q9CX97	Q9CX97	WD repeat-containing protein 55	Wdr55	APEEVVRESDDDDDDSD______________	UID12518	1;2	4993
1.49032	1.63915	1.29243	0.316445	0.126971	0.626166	1.32712	1.67005	1.45165	-0.347324	-0.692616	-0.467841	-1.04255	-0.880783	-0.68861	-0.472687	-0.215595	-0.325444	S	3	___2	+	+	Nucleolus KRAS Off_Total KRAS Off;Nucleolus KRAS Off_Total KRAS On;Nucleolus KRAS Off_Total KRAS On_CK2i;Nucleolus KRAS On_CK2i_Nucleolus KRAS Off;Nucleolus KRAS On_CK2i_Total KRAS Off;Nucleolus KRAS On_CK2i_Total KRAS On;Nucleolus KRAS On_CK2i_Total KRAS On_CK2i;Nucleolus KRAS On_Nucleolus KRAS Off;Nucleolus KRAS On_Total KRAS Off;Nucleolus KRAS On_Total KRAS On;Nucleolus KRAS On_Total KRAS On_CK2i;Total KRAS On_CK2i_Total KRAS Off	0.549896	0.0195364	49.287	42.829	49.287	0.11518	144940000	8	8.42502	0.0136107	Q9CX97	8	Q9CX97	Q9CX97	WD repeat-containing protein 55	Wdr55	________MDPTCEESPAEDSNNEEEDLDST	UID12519	2	4993
1.49032	1.63915	1.29243	0.316445	0.126971	0.626166	1.32712	1.67005	1.45165	-0.347324	-0.692616	-0.467841	-1.04255	-0.880783	-0.68861	-0.472687	-0.215595	-0.325444	S	3	___2	+	+	Nucleolus KRAS Off_Total KRAS Off;Nucleolus KRAS Off_Total KRAS On;Nucleolus KRAS Off_Total KRAS On_CK2i;Nucleolus KRAS On_CK2i_Nucleolus KRAS Off;Nucleolus KRAS On_CK2i_Total KRAS Off;Nucleolus KRAS On_CK2i_Total KRAS On;Nucleolus KRAS On_CK2i_Total KRAS On_CK2i;Nucleolus KRAS On_Nucleolus KRAS Off;Nucleolus KRAS On_Total KRAS Off;Nucleolus KRAS On_Total KRAS On;Nucleolus KRAS On_Total KRAS On_CK2i;Total KRAS On_CK2i_Total KRAS Off	0.999659	5.05299E-05	86.869	81.325	86.869	-0.602	190630000	13	8.42502	0.0135949	Q9CX97	13	Q9CX97	Q9CX97	WD repeat-containing protein 55	Wdr55	___MDPTCEESPAEDSNNEEEDLDSTKAAPR	UID12520	1;2	4993
0.456957	0.491421	0.262215	-0.158542	-0.0549952	0.114483	-0.0250186	0.201485	0.130524	-0.537651	-0.510744	-0.678423	-0.31597	-0.333929	-0.572866	-0.518216	-0.641846	-0.369633	S	2	___2	+	+	Nucleolus KRAS Off_Total KRAS Off;Nucleolus KRAS Off_Total KRAS On;Nucleolus KRAS Off_Total KRAS On_CK2i;Nucleolus KRAS On_CK2i_Total KRAS Off;Nucleolus KRAS On_CK2i_Total KRAS On;Nucleolus KRAS On_CK2i_Total KRAS On_CK2i;Nucleolus KRAS On_Nucleolus KRAS Off;Nucleolus KRAS On_Total KRAS Off;Nucleolus KRAS On_Total KRAS On;Nucleolus KRAS On_Total KRAS On_CK2i	1	0.0544629	54.471	27.869	45.077	0.21887	305720000	477	5.55801	0.033156	Q9CXG3	477	Q9CXG3	Q9CXG3	Peptidyl-prolyl cis-trans isomerase-like 4	Ppil4	QTEPYERERSRKRDRSRSPKKSKAKEKSKYR	UID12525	2	5000
0.456957	0.491421	0.262215	-0.158542	-0.0549952	0.114483	-0.0250186	0.201485	0.130524	-0.537651	-0.510744	-0.678423	-0.31597	-0.333929	-0.572866	-0.518216	-0.641846	-0.369633	S	2	___2	+	+	Nucleolus KRAS Off_Total KRAS Off;Nucleolus KRAS Off_Total KRAS On;Nucleolus KRAS Off_Total KRAS On_CK2i;Nucleolus KRAS On_CK2i_Total KRAS Off;Nucleolus KRAS On_CK2i_Total KRAS On;Nucleolus KRAS On_CK2i_Total KRAS On_CK2i;Nucleolus KRAS On_Nucleolus KRAS Off;Nucleolus KRAS On_Total KRAS Off;Nucleolus KRAS On_Total KRAS On;Nucleolus KRAS On_Total KRAS On_CK2i	1	0.0544629	54.471	27.869	45.077	0.21887	305720000	479	5.55801	0.0331455	Q9CXG3	479	Q9CXG3	Q9CXG3	Peptidyl-prolyl cis-trans isomerase-like 4	Ppil4	EPYERERSRKRDRSRSPKKSKAKEKSKYR__	UID12526	2	5000
-0.384162	-0.485716	-0.634482	-0.844977	-0.953973	-0.718387	-0.462538	-0.325068	-0.538029	-0.503211	-0.659502	-0.056565	-0.675382	0.0256811	-0.117548	-0.241487	-0.109841	-0.327493	S	4	___2				1	7.85372E-72	333.36	312.62	305.23	-1.0134	294670000	48	1.27442	0.102103	Q9CXL3	48	Q9CXL3	Q9CXL3	Uncharacterized protein C7orf50 homolog		AGPDKETASTLVQEASPELSPEERRVLERKL	UID12532	1;2	5006
-0.384162	-0.485716	-0.634482	-0.844977	-0.953973	-0.718387	-0.462538	-0.325068	-0.538029	-0.503211	-0.659502	-0.056565	-0.675382	0.0256811	-0.117548	-0.241487	-0.109841	-0.327493	S	4	___2				1	1.75465E-58	311.88	293.44	147.97	-0.30106	95098000	52	1.27442	0.102088	Q9CXL3	52	Q9CXL3	Q9CXL3	Uncharacterized protein C7orf50 homolog		KETASTLVQEASPELSPEERRVLERKLKKER	UID12533	1;2	5006
-2.32943	-2.49087	-2.25434	-2.42409	-2.10005	-2.2671	-2.32018	-2.25211	-1.88106	0.282839	0.252222	0.567916	0.20088	0.579663	0.290836	0.314721	0.103706	0.0449987	S	3	___2	+			0.989673	2.94123E-11	90.694	74.93	90.694	-0.49922	40018000	2	10.2586	0.00743421	Q9CY45	2	Q9CY45	Q9CY45	Protein-lysine N-methyltransferase N6amt2	N6amt2	______________MSESEDDDIPQLSSHTL	UID12535	2	5025
-2.32943	-2.49087	-2.25434	-2.42409	-2.10005	-2.2671	-2.32018	-2.25211	-1.88106	0.282839	0.252222	0.567916	0.20088	0.579663	0.290836	0.314721	0.103706	0.0449987	S	3	___2	+			0.989673	2.94123E-11	90.694	74.93	90.694	-0.49922	40018000	4	10.2586	0.00738562	Q9CY45	4	Q9CY45	Q9CY45	Protein-lysine N-methyltransferase N6amt2	N6amt2	____________MSESEDDDIPQLSSHTLAA	UID12536	2	5025
0.941553	1.04212	0.992944	0.898929	0.839121	0.82926	1.07544	1.17646	1.12744	1.42612	1.33464	1.60512	1.38461	1.63394	1.49737	1.65197	1.81375	1.83452	S	2	___2	+			0.999628	1.41874E-07	150.49	148.09	150.49	0.10868	47731000	210	6.50679	0.0262582	Q9CZ96	210	Q9CZ96	Q9CZ96	Zinc finger CCHC-type and RNA-binding motif-containing protein 1	Zcrb1	SDDSRRPRIKKSAYFSDEEELSD________	UID12560	2	5063
0.941553	1.04212	0.992944	0.898929	0.839121	0.82926	1.07544	1.17646	1.12744	1.42612	1.33464	1.60512	1.38461	1.63394	1.49737	1.65197	1.81375	1.83452	S	2	___2	+			1	1.41874E-07	150.49	148.09	150.49	0.10868	47731000	216	6.50679	0.0262481	Q9CZ96	216	Q9CZ96	Q9CZ96	Zinc finger CCHC-type and RNA-binding motif-containing protein 1	Zcrb1	PRIKKSAYFSDEEELSD______________	UID12561	1;2	5063
0.54575	0.496608	0.665812	0.536731	0.822705	0.443753	0.581045	0.694286	0.591969	0.887167	0.912158	1.00957	1.12772	1.08125	1.019	0.96984	1.01949	0.933864	S	3	___2				1	9.25437E-06	103.25	87.357	103.25	2.6154	39817000	161	4.09083	0.0526378	Q9CZT4	161	Q9CZT4	Q9CZT4	DNA-directed RNA polymerase III subunit RPC5	Polr3e	DAKHREREAANEAGDSSQDEAEEDVKQITVR	UID12566	2	5083
0.54575	0.496608	0.665812	0.536731	0.822705	0.443753	0.581045	0.694286	0.591969	0.887167	0.912158	1.00957	1.12772	1.08125	1.019	0.96984	1.01949	0.933864	S	3	___2				1	9.25437E-06	103.25	87.357	103.25	2.6154	39817000	162	4.09083	0.052627	Q9CZT4	162	Q9CZT4	Q9CZT4	DNA-directed RNA polymerase III subunit RPC5	Polr3e	AKHREREAANEAGDSSQDEAEEDVKQITVRF	UID12567	2	5083
-0.607587	-0.502227	-0.752201	-1.13019	-1.1889	-1.1229	-0.853111	-0.708377	-0.687579	-1.08118	-0.853527	-0.847713	-0.943603	-0.735356	-0.921974	-1.02399	-0.720918	-0.832856	S	3	___2				0.668838	0.0292033	53.444	36.951	53.444	-0.58454	23250000	421	2.5749	0.0700678	Q9CZV8	421	Q9CZV8	Q9CZV8	F-box/LRR-repeat protein 20	Fbxl20	NIKVHAYFAPVTPPPSVGGSRQRFCRCCIIL	UID12571	2	5090
-0.122083	0.4883	-0.327417	-0.557833	-0.651928	-0.273711	0.0425053	0.659511	0.216801	0.252581	0.375017	0.349821	0.389722	0.258618	0.190783	-0.106308	-0.0573754	-0.0178913	S	4	___2				1	1.36849E-41	273.43	223.28	112.23	1.1512	1912300000	233	2.10165	0.0714266	Q9CZX5	233	Q9CZX5	Q9CZX5	PIN2/TERF1-interacting telomerase inhibitor 1	Pinx1	GKKKNKEAADTDVENSPQHKAKRHKKKKRVE	UID12573	1;2	5094
1.62656	1.70033	1.66992	1.91498	1.84396	1.69626	1.59788	1.47271	1.69473	1.64842	1.69111	1.67897	1.83969	1.82153	1.66691	1.71834	1.60648	1.79123	S	3	___2				0.999997	5.4744E-06	122.94	102.93	122.94	0.096952	454440000	212	1.16031	0.147387	Q9D0B0	212	Q9D0B0	Q9D0B0	Serine/arginine-rich splicing factor 9	Srsf9	RSGSRGRDSPYQSRGSPHYFSPFRPY_____	UID12578	1;2	5109
1.62656	1.70033	1.66992	1.91498	1.84396	1.69626	1.59788	1.47271	1.69473	1.64842	1.69111	1.67897	1.83969	1.82153	1.66691	1.71834	1.60648	1.79123	S	3	___2				0.999639	5.4744E-06	122.94	102.93	122.94	0.096952	348550000	217	1.16031	0.147367	Q9D0B0	217	Q9D0B0	Q9D0B0	Serine/arginine-rich splicing factor 9	Srsf9	GRDSPYQSRGSPHYFSPFRPY__________	UID12579	2	5109
1.46561	1.95333	1.57904	0.559679	0.52055	0.860809	1.25376	1.37168	0.987532	-0.0775561	-0.143465	-0.201693	-0.290641	-0.230421	-0.271383	-0.184525	-0.245822	-0.100702	S	3	___2	+	+	Nucleolus KRAS Off_Total KRAS Off;Nucleolus KRAS Off_Total KRAS On;Nucleolus KRAS Off_Total KRAS On_CK2i;Nucleolus KRAS On_CK2i_Nucleolus KRAS Off;Nucleolus KRAS On_CK2i_Total KRAS Off;Nucleolus KRAS On_CK2i_Total KRAS On;Nucleolus KRAS On_CK2i_Total KRAS On_CK2i;Nucleolus KRAS On_Nucleolus KRAS Off;Nucleolus KRAS On_Nucleolus KRAS On_CK2i;Nucleolus KRAS On_Total KRAS Off;Nucleolus KRAS On_Total KRAS On;Nucleolus KRAS On_Total KRAS On_CK2i	1	1.70258E-16	186.34	167.3	186.34	-0.3773	23982000	155	8.08462	0.0142815	Q9D0F4	155	Q9D0F4	Q9D0F4	NF-kappa-B-activating protein	Nkap	APEVWGLSPKNPEPDSDEHTPVEDEEPKKST	UID12584	2	5116
2.1777	2.25315	2.02008	1.40615	1.26568	1.6155	1.8614	2.01621	1.75731	0.549756	0.536143	0.383104	0.300111	0.528944	0.508936	0.5097	0.686237	0.41741	S	3	___2	+	+	Nucleolus KRAS Off_Total KRAS Off;Nucleolus KRAS Off_Total KRAS On;Nucleolus KRAS Off_Total KRAS On_CK2i;Nucleolus KRAS On_CK2i_Nucleolus KRAS Off;Nucleolus KRAS On_CK2i_Total KRAS Off;Nucleolus KRAS On_CK2i_Total KRAS On;Nucleolus KRAS On_CK2i_Total KRAS On_CK2i;Nucleolus KRAS On_Nucleolus KRAS Off;Nucleolus KRAS On_Total KRAS Off;Nucleolus KRAS On_Total KRAS On;Nucleolus KRAS On_Total KRAS On_CK2i	0.999622	6.67322E-05	96.38	93.7	96.38	0.075661	834050000	225	8.61699	0.0134168	Q9D0I8	225	Q9D0I8	Q9D0I8	mRNA turnover protein 4 homolog	Mrto4	AQSGRFQQMDDDLPESAPESEGESEEEDDS_	UID12585	1;2;3	5120
2.57387	2.5371	2.3771	1.66658	1.57979	1.92883	2.28421	2.39474	2.14465	0.893622	0.867908	0.766432	0.68962	0.921554	0.847429	0.733053	1.07747	0.858624	S	3	___2	+	+	Nucleolus KRAS Off_Total KRAS Off;Nucleolus KRAS Off_Total KRAS On;Nucleolus KRAS Off_Total KRAS On_CK2i;Nucleolus KRAS On_CK2i_Nucleolus KRAS Off;Nucleolus KRAS On_CK2i_Total KRAS Off;Nucleolus KRAS On_CK2i_Total KRAS On;Nucleolus KRAS On_CK2i_Total KRAS On_CK2i;Nucleolus KRAS On_Nucleolus KRAS Off;Nucleolus KRAS On_Total KRAS Off;Nucleolus KRAS On_Total KRAS On;Nucleolus KRAS On_Total KRAS On_CK2i	0.992894	1.8446E-05	101.51	80.464	80.245	-0.72823	1255700000	229	8.53608	0.0135153	Q9D0I8	229	Q9D0I8	Q9D0I8	mRNA turnover protein 4 homolog	Mrto4	RFQQMDDDLPESAPESEGESEEEDDS_____	UID12586	2;3	5120
2.72447	2.70782	2.59986	1.85799	1.82838	2.09915	2.49165	2.55536	2.31911	0.942451	0.833598	0.863393	0.704538	0.868715	0.989416	0.847717	1.14271	0.739418	S	3	___2	+	+	Nucleolus KRAS Off_Total KRAS Off;Nucleolus KRAS Off_Total KRAS On;Nucleolus KRAS Off_Total KRAS On_CK2i;Nucleolus KRAS On_CK2i_Nucleolus KRAS Off;Nucleolus KRAS On_CK2i_Total KRAS Off;Nucleolus KRAS On_CK2i_Total KRAS On;Nucleolus KRAS On_CK2i_Total KRAS On_CK2i;Nucleolus KRAS On_Nucleolus KRAS Off;Nucleolus KRAS On_Total KRAS Off;Nucleolus KRAS On_Total KRAS On;Nucleolus KRAS On_Total KRAS On_CK2i	0.964191	1.8446E-05	101.51	80.464	84.191	-0.65395	1297500000	233	9.03663	0.0136441	Q9D0I8	233	Q9D0I8	Q9D0I8	mRNA turnover protein 4 homolog	Mrto4	MDDDLPESAPESEGESEEEDDS_________	UID12587	2;3	5120
-1.49002	-1.37171	-1.52389	-2.05486	-2.0337	-1.93713	-1.5581	-1.73036	-1.94215	-2.47173	-2.69085	-2.30858	-2.31374	-2.43679	-2.65375	-2.17556	-2.15129	-2.53578	S	3	___2	+	+	Nucleolus KRAS Off_Total KRAS Off;Nucleolus KRAS Off_Total KRAS On;Nucleolus KRAS On_CK2i_Total KRAS Off;Nucleolus KRAS On_CK2i_Total KRAS On;Nucleolus KRAS On_CK2i_Total KRAS On_CK2i;Nucleolus KRAS On_Nucleolus KRAS Off;Nucleolus KRAS On_Total KRAS Off;Nucleolus KRAS On_Total KRAS On;Nucleolus KRAS On_Total KRAS On_CK2i	0.841275	6.47004E-11	146.72	141.01	146.72	0.48287	221300000	239	4.64665	0.041569	Q9D0I8	239	Q9D0I8	Q9D0I8	mRNA turnover protein 4 homolog	Mrto4	ESAPESEGESEEEDDS_______________	UID12588	1;2;3	5120
-0.055554	-0.0771891	-0.1666	-0.337635	-0.246381	-0.162278	0.016037	0.129074	-0.0309415	1.00261	1.05643	1.04241	1.87934	1.7797	1.93771	1.20518	1.12756	0.981711	S	2	___2	+			0.999999	0.000791795	74.76	48.636	74.76	-0.14844	8292400	2	11.7523	0.00430233	Q9D0J8	2	Q9D0J8	Q9D0J8	Parathymosin	Ptms	______________MSEKSVEAAAELSAKDL	UID12589	2	5123
-0.055554	-0.0771891	-0.1666	-0.337635	-0.246381	-0.162278	0.016037	0.129074	-0.0309415	1.00261	1.05643	1.04241	1.87934	1.7797	1.93771	1.20518	1.12756	0.981711	S	2	___2	+			0.999994	0.000791795	74.76	48.636	74.76	-0.14844	8292400	5	11.7523	0.00425287	Q9D0J8	5	Q9D0J8	Q9D0J8	Parathymosin	Ptms	___________MSEKSVEAAAELSAKDLKEK	UID12590	2	5123
-0.0418049	0.00073663	0.145782	0.67092	0.587469	0.44892	0.198041	0.0848384	0.132789	1.46082	1.50323	1.70154	1.54954	1.52006	1.49336	1.44092	1.21555	1.45233	S	2	___2	+			0.999037	1.34092E-25	232.82	211.05	232.82	0.46253	101350000	11	9.59816	0.0133436	Q9D0L8	11	Q9D0L8	Q9D0L8	mRNA cap guanine-N7 methyltransferase	Rnmt	_____MEGSAKASVASDPESPPGGNEPAAAS	UID12592	2	5128
-0.0418049	0.00073663	0.145782	0.67092	0.587469	0.44892	0.198041	0.0848384	0.132789	1.46082	1.50323	1.70154	1.54954	1.52006	1.49336	1.44092	1.21555	1.45233	S	3	___2	+			1	1.34092E-25	232.82	211.05	148.3	-0.22824	132990000	15	9.59816	0.013318	Q9D0L8	15	Q9D0L8	Q9D0L8	mRNA cap guanine-N7 methyltransferase	Rnmt	_MEGSAKASVASDPESPPGGNEPAAASGQRL	UID12593	1;2	5128
-1.00451	-0.999154	-0.921916	-0.515974	-0.614575	-0.437087	-0.762962	-0.923254	-0.827355	-0.67397	-0.596372	-0.603686	-0.506546	-0.646657	-0.437226	-0.509335	-0.748076	-0.611424	S	3	___2				0.999775	0.0391649	54.764	27.116	54.764	0.43697	27393000	37	3.85103	0.0562645	Q9D1P2	37	Q9D1P2	Q9D1P2	Histone acetyltransferase KAT8	Kat8	EPGPGENAAVEGPARSPGRVSPPTPARGEPE	UID12606	2	5179
-2.33858	-2.70744	-2.12781	-1.67469	-1.86284	-1.98473	-2.13869	-2.11966	-2.07357	-2.76292	-2.60286	-2.49403	-2.49997	-2.36988	-2.19474	-2.65644	-2.22784	-2.76644	S	4	___2				0.99816	1.01589E-16	159.75	146.02	159.75	-0.94465	3571800	572	2.41656	0.066803	Q9D279	572	Q9D279	Q9D279	Mitotic interactor and substrate of PLK1	Misp	SSRASGITGSYSVSESPLFTPVHLNSGLVWK	UID12608	2	5189
-0.915963	-0.995617	-0.944512	-0.975975	-0.888433	-0.972615	-0.9375	-1.23163	-1.11847	-1.04348	-0.861226	-0.978094	-1.03938	-0.838802	-1.18116	-0.836219	-1.10366	-1.21838	S	4	___2				0.563295	0.025723	56.527	41.934	56.527	0.90891	12655000	556	0.183211	0.439361	Q9D279	556	Q9D279	Q9D279	Mitotic interactor and substrate of PLK1	Misp	SPVPAEDESHEQDSRSSSRASGITGSYSVSE	UID12611	2	5189
-0.915963	-0.995617	-0.944512	-0.975975	-0.888433	-0.972615	-0.9375	-1.23163	-1.11847	-1.04348	-0.861226	-0.978094	-1.03938	-0.838802	-1.18116	-0.836219	-1.10366	-1.21838	S	4	___2				0.54401	0.025723	56.527	41.934	56.527	0.90891	12655000	557	0.183211	0.439304	Q9D279	557	Q9D279	Q9D279	Mitotic interactor and substrate of PLK1	Misp	PVPAEDESHEQDSRSSSRASGITGSYSVSES	UID12612	2	5189
-0.0881	-0.178082	-0.210165	-0.425588	-0.120245	-0.488903	0.0135975	0.0182367	0.102806	-0.0789037	-0.182443	-0.135792	-1.24073	-0.933003	-1.29676	-0.0255601	-0.0054269	-0.221415	S	4	___2	+	+	Nucleolus KRAS Off_Total KRAS Off;Nucleolus KRAS On_CK2i_Nucleolus KRAS Off;Nucleolus KRAS On_CK2i_Total KRAS Off;Nucleolus KRAS On_Total KRAS Off;Total KRAS On_CK2i_Total KRAS Off;Total KRAS On_Total KRAS Off	0.999979	7.73273E-29	233.58	202.47	225.71	-0.27215	75120000	253	5.95404	0.0281904	Q9D279	253	Q9D279	Q9D279	Mitotic interactor and substrate of PLK1	Misp	SIHIVNDPGSQTQAESPETPKETPIEREIRL	UID12613	1;2	5189
-0.720877	-0.461952	-0.733189	-0.567723	-0.792544	-0.667992	-0.64859	-0.478056	-0.461755	-0.705884	-0.656444	-0.715283	-0.856978	-0.874213	-0.804183	-0.655351	-0.878807	-0.674435	S	2	___2				0.848267	2.17522E-06	130.31	102.69	130.31	-0.017288	390710000	364	1.27959	0.124555	Q9D279	364	Q9D279	Q9D279	Mitotic interactor and substrate of PLK1	Misp	DWPSQDPQPGLQRSLSSDCILSPDARATDPA	UID12614	1;2	5189
0.453034	0.169168	0.273966	0.56626	0.482206	0.534999	0.488751	0.614962	0.606348	0.742939	0.806147	0.72955	-0.164487	0.00134234	0.0203737	0.873703	0.706718	0.715557	S	2	___2	+	+	Nucleolus KRAS Off_Total KRAS Off;Nucleolus KRAS On_CK2i_Nucleolus KRAS On;Nucleolus KRAS On_CK2i_Total KRAS Off;Nucleolus KRAS On_Total KRAS Off;Total KRAS On_CK2i_Nucleolus KRAS On;Total KRAS On_CK2i_Total KRAS Off;Total KRAS On_Nucleolus KRAS On;Total KRAS On_Total KRAS Off	0.739554	1.93443E-22	218	200.52	218	1.1402	62581000	365	6.08896	0.0312657	Q9D279	365	Q9D279	Q9D279	Mitotic interactor and substrate of PLK1	Misp	WPSQDPQPGLQRSLSSDCILSPDARATDPAP	UID12615	2	5189
0.982338	0.887828	0.856555	1.10797	0.981287	1.05549	1.02934	1.16959	1.16892	1.19328	1.25274	1.18093	0.530443	0.628991	0.666219	1.30298	1.12164	1.1819	S	2	___2	+	+	Nucleolus KRAS Off_Total KRAS Off;Nucleolus KRAS On_CK2i_Nucleolus KRAS On;Nucleolus KRAS On_CK2i_Total KRAS Off;Nucleolus KRAS On_Total KRAS Off;Total KRAS On_CK2i_Nucleolus KRAS On;Total KRAS On_CK2i_Total KRAS Off;Total KRAS On_Nucleolus KRAS On;Total KRAS On_Total KRAS Off	1	1.93443E-22	218	200.52	218	1.1402	168850000	370	5.78467	0.0390436	Q9D279	370	Q9D279	Q9D279	Mitotic interactor and substrate of PLK1	Misp	PQPGLQRSLSSDCILSPDARATDPAPEARKV	UID12616	1;2	5189
-0.564996	-0.749001	-0.576275	-0.291305	-0.379352	-0.373879	-0.521646	-0.531304	-0.617905	0.106537	-0.0410681	0.0519545	0.0266692	-0.106167	0.0711502	-0.105177	-0.0563913	-0.0497774	S	3	___2	+			1	4.51514E-14	184.46	174.7	184.46	-0.31441	25097000	6	6.86949	0.0260828	Q9D2C2	6	Q9D2C2	Q9D2C2	Protein SAAL1	Saal1	__________MDRNPSPPPPTCGSEDEEDLG	UID12620	2	5192
-0.564996	-0.749001	-0.576275	-0.291305	-0.379352	-0.373879	-0.521646	-0.531304	-0.617905	0.106537	-0.0410681	0.0519545	0.0266692	-0.106167	0.0711502	-0.105177	-0.0563913	-0.0497774	S	3	___2	+			1	4.51514E-14	184.46	174.7	184.46	-0.31441	25097000	14	6.86949	0.0260728	Q9D2C2	14	Q9D2C2	Q9D2C2	Protein SAAL1	Saal1	__MDRNPSPPPPTCGSEDEEDLGGGDRIGST	UID12621	2	5192
-1.35221	-1.34169	-1.3351	-1.23484	-1.05971	-1.23878	-1.3363	-1.21606	-1.28475	-0.532487	-0.747006	-0.533137	-0.531943	-0.293954	-0.204086	-0.945067	-0.999851	-0.72336	S	4	___2	+			0.99627	0.0174455	50.381	35.36	50.381	-0.12641	3503200	1184	6.12212	0.0277555	Q9D2D7	1184	Q9D2D7	Q9D2D7	Zinc finger protein 687	Znf687	VLGLGDGEEAAPPLRSDPEGGDSPLPAPGDP	UID12622	2	5193
-1.35221	-1.34169	-1.3351	-1.23484	-1.05971	-1.23878	-1.3363	-1.21606	-1.28475	-0.532487	-0.747006	-0.533137	-0.531943	-0.293954	-0.204086	-0.945067	-0.999851	-0.72336	S	4	___2	+			0.995191	0.0174455	50.381	35.36	50.381	-0.12641	3503200	1191	6.12212	0.0277453	Q9D2D7	1191	Q9D2D7	Q9D2D7	Zinc finger protein 687	Znf687	EEAAPPLRSDPEGGDSPLPAPGDPLTCKVCG	UID12623	2	5193
-1.52003	-1.30278	-1.52329	-1.21785	-1.59888	-1.37954	-1.45857	-1.54682	-1.69272	-1.54644	-1.85016	-1.56929	-1.51868	-1.49751	-1.59895	-1.38993	-1.51218	-1.44486	S	4	___2				0.75581	0.000149839	83.054	66.175	83.054	1.809	10330000	254	0.626261	0.207638	Q9D2D7	254	Q9D2D7	Q9D2D7	Zinc finger protein 687	Znf687	GPGSSPETAGIPASVSPPQVAGVSFKQSPGH	UID12626	2	5193
0.126495	-0.026589	0.135084	0.287959	0.396455	0.131295	0.110316	0.123741	0.0994639	0.892334	0.866274	0.714453	0.943268	0.713705	0.711442	0.816437	0.542672	0.708515	S	3	___2	+			0.894215	0.000650535	86.455	55.066	86.455	2.3538	40664000	273	5.63901	0.0338464	Q9D2J4	273	Q9D2J4	Q9D2J4	V-set and immunoglobulin domain-containing protein 1	Vsig1	FARNKVKSKQQKNLNSSTELEPMTKVHHPQQ	UID12633	2	5198
0.126495	-0.026589	0.135084	0.287959	0.396455	0.131295	0.110316	0.123741	0.0994639	0.892334	0.866274	0.714453	0.943268	0.713705	0.711442	0.816437	0.542672	0.708515	S	2	___2	+			0.791968	8.54924E-53	299.31	242.14	299.31	-0.34804	318700000	274	5.63901	0.0338358	Q9D2J4	274	Q9D2J4	Q9D2J4	V-set and immunoglobulin domain-containing protein 1	Vsig1	ARNKVKSKQQKNLNSSTELEPMTKVHHPQQS	UID12634	1;2	5198
-2.29275	-2.40624	-2.42399	-2.43219	-2.17371	-2.2404	-2.6725	-2.53515	-2.47386	-1.76029	-1.972	-1.91132	-1.66789	-1.4934	-1.6126	-1.82707	-1.76899	-1.63793	S	3	___2	+			0.999418	1.40854E-08	153.93	131.92	153.93	-0.66405	10418000	367	6.52667	0.0246344	Q9D3A8	367	Q9D3A8	Q9D3A8	Carboxyl-terminal PDZ ligand of neuronal nitric oxide synthase protein	Nos1ap	VQELELKLSGQNTMGSQDSLLEITFRSGALP	UID12639	2	5217
-2.29275	-2.40624	-2.42399	-2.43219	-2.17371	-2.2404	-2.6725	-2.53515	-2.47386	-1.76029	-1.972	-1.91132	-1.66789	-1.4934	-1.6126	-1.82707	-1.76899	-1.63793	S	3	___2	+			0.999882	1.40854E-08	153.93	131.92	153.93	-0.66405	10418000	370	6.52667	0.0246245	Q9D3A8	370	Q9D3A8	Q9D3A8	Carboxyl-terminal PDZ ligand of neuronal nitric oxide synthase protein	Nos1ap	LELKLSGQNTMGSQDSLLEITFRSGALPVLC	UID12640	2	5217
-2.79046	-3.04166	-2.62249	-2.68893	-2.59654	-3.00644	-2.44737	-3.0957	-2.985	-2.76408	-3.02496	-2.71214	-2.97719	-2.41769	-2.6548	-3.34683	-2.75999	-3.19936	S	3	___2				0.904184	0.000224346	72.585	61.481	72.585	0.49116	5957300	20	0.277398	0.303797	Q9D3E6	20	Q9D3E6	Q9D3E6	Cohesin subunit SA-1	Stag1	ELPVLQDSTNETTAHSDAGSELEETEVKGKR	UID12642	2	5220
-2.79046	-3.04166	-2.62249	-2.68893	-2.59654	-3.00644	-2.44737	-3.0957	-2.985	-2.76408	-3.02496	-2.71214	-2.97719	-2.41769	-2.6548	-3.34683	-2.75999	-3.19936	S	3	___2				0.978342	0.000224346	72.585	61.481	72.585	0.49116	5957300	24	0.277398	0.303757	Q9D3E6	24	Q9D3E6	Q9D3E6	Cohesin subunit SA-1	Stag1	LQDSTNETTAHSDAGSELEETEVKGKRKRGR	UID12643	2	5220
-0.867828	-0.997221	-1.01176	-1.21116	-0.972494	-1.31241	-0.937559	-1.15939	-1.08014	-0.525505	-0.444215	-0.557585	-0.6255	-0.962752	-0.878079	-0.404	-0.5601	-0.454818	S	3	___2	+			0.749247	0.000156046	98.391	68.702	98.391	-0.31421	58878000	204	4.28599	0.0488033	Q9D483	204	Q9D483	Q9D483	DNA-directed RNA polymerase III subunit RPC3	Polr3c	LVPKLSLIGKGKRRRSSDEDATGEPKAKKPR	UID12645	2	5228
0.0280451	0.0648722	-0.0338622	-0.363003	-0.413858	-0.411713	-0.304004	-0.0747046	-0.179178	-0.42709	-0.58451	-0.361879	-0.650291	-0.463071	-0.559791	-0.591038	-0.463308	-0.518585	S	4	___2	+	+	Nucleolus KRAS On_CK2i_Total KRAS Off;Nucleolus KRAS On_CK2i_Total KRAS On;Nucleolus KRAS On_CK2i_Total KRAS On_CK2i;Nucleolus KRAS On_Nucleolus KRAS Off;Nucleolus KRAS On_Total KRAS Off;Nucleolus KRAS On_Total KRAS On;Nucleolus KRAS On_Total KRAS On_CK2i	0.528913	0.0182555	51.857	32.782	51.857	-0.0057511	6831600	158	4.85661	0.0468721	Q9D4C5	158	Q9D4C5	Q9D4C5	ELL-associated factor 1	Eaf1	MPFRAPTKPPAGPKTSPLKDNPSPEPQLDDI	UID12646	2	5230
0.0280451	0.0648722	-0.0338622	-0.363003	-0.413858	-0.411713	-0.304004	-0.0747046	-0.179178	-0.42709	-0.58451	-0.361879	-0.650291	-0.463071	-0.559791	-0.591038	-0.463308	-0.518585	S	4	___2	+	+	Nucleolus KRAS On_CK2i_Total KRAS Off;Nucleolus KRAS On_CK2i_Total KRAS On;Nucleolus KRAS On_CK2i_Total KRAS On_CK2i;Nucleolus KRAS On_Nucleolus KRAS Off;Nucleolus KRAS On_Total KRAS Off;Nucleolus KRAS On_Total KRAS On;Nucleolus KRAS On_Total KRAS On_CK2i	0.994619	0.0182555	51.857	32.782	51.857	-0.0057511	6831600	165	4.85661	0.046861	Q9D4C5	165	Q9D4C5	Q9D4C5	ELL-associated factor 1	Eaf1	KPPAGPKTSPLKDNPSPEPQLDDIKRELRAE	UID12647	2	5230
0.98265	0.994151	0.893617	1.17576	0.998327	1.13818	1.0591	1.02004	1.05232	1.33346	1.26023	1.4951	1.15676	1.27584	1.26348	1.34646	1.5154	1.44519	S	3	___2				0.993546	6.02156E-06	116.84	85.61	116.84	2.3769	31861000	283	4.2909	0.0530151	Q9D4H9	283	Q9D4H9	Q9D4H9	PHD finger protein 14	Phf14	VLSRNSADDEELTNDSLTLSQSKSNEDSLIL	UID12649	2	5236
-0.332567	-0.248904	-0.47269	-0.389049	-0.100331	-0.279577	-0.387678	-0.703882	-0.546883	-0.471047	-0.560453	-0.412421	-0.494208	-0.142143	-0.344212	-0.664579	-0.496959	-0.719629	S	4	___2				0.948637	4.953E-07	111.24	102.02	111.24	-1.4206	56807000	774	1.4013	0.105661	Q9D4H9	774	Q9D4H9	Q9D4H9	PHD finger protein 14	Phf14	TKNSYWQCSECDQAGSSDMEAEMAMETLPDG	UID12650	2	5236
-0.332567	-0.248904	-0.47269	-0.389049	-0.100331	-0.279577	-0.387678	-0.703882	-0.546883	-0.471047	-0.560453	-0.412421	-0.494208	-0.142143	-0.344212	-0.664579	-0.496959	-0.719629	S	4	___2				0.948636	4.953E-07	111.24	102.02	111.24	-1.4206	76904000	775	1.4013	0.105646	Q9D4H9	775	Q9D4H9	Q9D4H9	PHD finger protein 14	Phf14	KNSYWQCSECDQAGSSDMEAEMAMETLPDGT	UID12651	1;2	5236
-0.0152984	0.220885	-0.0179015	-0.860495	-0.65517	-0.687911	0.102845	0.1705	0.0443826	-1.05592	-0.970539	-0.999864	-1.12783	-0.91978	-0.822179	-0.910625	-0.656196	-0.972842	S	3	___2	+	+	Nucleolus KRAS On_CK2i_Nucleolus KRAS Off;Nucleolus KRAS On_CK2i_Total KRAS Off;Nucleolus KRAS On_CK2i_Total KRAS On;Nucleolus KRAS On_CK2i_Total KRAS On_CK2i;Nucleolus KRAS On_Nucleolus KRAS Off;Nucleolus KRAS On_Total KRAS Off;Nucleolus KRAS On_Total KRAS On;Nucleolus KRAS On_Total KRAS On_CK2i	0.978468	0.00199189	74.308	55.713	74.308	0.72408	16031000	23	7.01323	0.0189115	Q9D4V4	23	Q9D4V4	Q9D4V4	TATA box-binding protein-associated factor RNA polymerase I subunit D	Taf1d	SVCVASDRAGDTGDQSDDSSDGSLFKTQCAP	UID12654	2	5239
-0.0152984	0.220885	-0.0179015	-0.860495	-0.65517	-0.687911	0.102845	0.1705	0.0443826	-1.05592	-0.970539	-0.999864	-1.12783	-0.91978	-0.822179	-0.910625	-0.656196	-0.972842	S	3	___2	+	+	Nucleolus KRAS On_CK2i_Nucleolus KRAS Off;Nucleolus KRAS On_CK2i_Total KRAS Off;Nucleolus KRAS On_CK2i_Total KRAS On;Nucleolus KRAS On_CK2i_Total KRAS On_CK2i;Nucleolus KRAS On_Nucleolus KRAS Off;Nucleolus KRAS On_Total KRAS Off;Nucleolus KRAS On_Total KRAS On;Nucleolus KRAS On_Total KRAS On_CK2i	0.8486	0.00199189	74.308	55.713	74.308	0.72408	16031000	26	7.01323	0.0189019	Q9D4V4	26	Q9D4V4	Q9D4V4	TATA box-binding protein-associated factor RNA polymerase I subunit D	Taf1d	VASDRAGDTGDQSDDSSDGSLFKTQCAPSPI	UID12655	2	5239
-1.28779	-1.23334	-1.39582	-1.8923	-1.83739	-1.72589	-1.29696	-1.30097	-1.50143	-1.84784	-1.70682	-1.59654	-1.88913	-1.73621	-1.53031	-1.6132	-1.60486	-1.51499	S	4	___2				0.850854	0.000300805	84.608	76.843	84.608	-3.9941	13519000	298	3.19768	0.0602592	Q9D5V6	298	Q9D5V6	Q9D5V6	Synapse-associated protein 1	Syap1	SPGVSEFVSDAFDTCSLNQEDLRKEMEQLVL	UID12659	2	5246
2.52005	2.53574	2.519	2.25312	2.3253	2.37923	2.40956	2.34769	2.28047	2.15493	2.06501	2.3495	2.32353	2.57433	2.31726	1.64843	1.75717	1.68116	S	3	___2	+	+	Nucleolus KRAS Off_Total KRAS On_CK2i;Nucleolus KRAS On_CK2i_Total KRAS On_CK2i;Nucleolus KRAS On_Total KRAS On;Nucleolus KRAS On_Total KRAS On_CK2i;Total KRAS Off_Total KRAS On_CK2i;Total KRAS On_Total KRAS On_CK2i	0.811598	5.59955E-07	110.67	101.98	110.67	1.7552	179960000	309	5.51976	0.0376607	Q9D6J3	309	Q9D6J3	Q9D6J3	Coiled-coil domain-containing protein 94	Ccdc94	TPGTSSLSQLGAYGDSEDSDS__________	UID12663	2	5255
2.52005	2.53574	2.519	2.25312	2.3253	2.37923	2.40956	2.34769	2.28047	2.15493	2.06501	2.3495	2.32353	2.57433	2.31726	1.64843	1.75717	1.68116	S	3	___2	+	+	Nucleolus KRAS Off_Total KRAS On_CK2i;Nucleolus KRAS On_CK2i_Total KRAS On_CK2i;Nucleolus KRAS On_Total KRAS On;Nucleolus KRAS On_Total KRAS On_CK2i;Total KRAS Off_Total KRAS On_CK2i;Total KRAS On_Total KRAS On_CK2i	0.64025	5.59955E-07	110.67	101.98	110.67	1.7552	179960000	312	5.51976	0.0376496	Q9D6J3	312	Q9D6J3	Q9D6J3	Coiled-coil domain-containing protein 94	Ccdc94	TSSLSQLGAYGDSEDSDS_____________	UID12664	2	5255
-2.45273	-2.3792	-2.36777	-2.80511	-3.22266	-3.04292	-2.31347	-2.32083	-2.57991	-2.5498	-2.39532	-2.26391	-2.16184	-2.2039	-2.51776	-2.3895	-2.33365	-2.54553	S	3	___2				1	7.75591E-71	348.76	293.1	200.9	0.94207	4392700000	513	3.034	0.0597338	Q9D6Z1	513	Q9D6Z1	Q9D6Z1	Nucleolar protein 56	Nop56	LPKSKKKKAPKEELASDLEEMATSSAKRKKS	UID12670	1;2	5270
4.1837	4.31837	3.89874	3.3446	3.09987	3.72794	4.12927	4.5652	4.20868	2.16023	1.91137	1.57277	1.55029	1.47912	1.49962	1.46439	1.47386	1.29957	S	2	___2	+	+	Nucleolus KRAS Off_Total KRAS Off;Nucleolus KRAS Off_Total KRAS On;Nucleolus KRAS Off_Total KRAS On_CK2i;Nucleolus KRAS On_CK2i_Nucleolus KRAS Off;Nucleolus KRAS On_CK2i_Total KRAS Off;Nucleolus KRAS On_CK2i_Total KRAS On;Nucleolus KRAS On_CK2i_Total KRAS On_CK2i;Nucleolus KRAS On_Nucleolus KRAS Off;Nucleolus KRAS On_Total KRAS Off;Nucleolus KRAS On_Total KRAS On;Nucleolus KRAS On_Total KRAS On_CK2i	1	2.13053E-83	352.27	314.27	315.26	-0.42349	4785900000	536	8.78585	0.0135265	Q9D6Z1	536	Q9D6Z1	Q9D6Z1	Nucleolar protein 56	Nop56	SSAKRKKSSPKEEVASEPEEAASPTTPKKKR	UID12671	1;2;3	5270
4.13965	4.19876	3.91989	3.24861	3.14553	3.65497	4.00736	4.32205	4.04345	2.09227	1.81203	1.57111	1.5987	1.43661	1.44307	1.54265	1.62576	1.59087	S	4	___2	+	+	Nucleolus KRAS Off_Total KRAS Off;Nucleolus KRAS Off_Total KRAS On;Nucleolus KRAS Off_Total KRAS On_CK2i;Nucleolus KRAS On_CK2i_Nucleolus KRAS Off;Nucleolus KRAS On_CK2i_Total KRAS Off;Nucleolus KRAS On_CK2i_Total KRAS On;Nucleolus KRAS On_CK2i_Total KRAS On_CK2i;Nucleolus KRAS On_Nucleolus KRAS Off;Nucleolus KRAS On_Total KRAS Off;Nucleolus KRAS On_Total KRAS On;Nucleolus KRAS On_Total KRAS On_CK2i	0.999972	1.1866E-56	319.67	283.84	217.21	-0.097219	5478600000	543	9.47253	0.0129512	Q9D6Z1	543	Q9D6Z1	Q9D6Z1	Nucleolar protein 56	Nop56	SSPKEEVASEPEEAASPTTPKKKRKFSEEPE	UID12672	1;2;3	5270
3.18441	3.28318	3.01678	2.22797	2.24039	2.75376	2.95476	3.06768	2.8426	0.698194	0.454477	0.0573838	0.223798	-0.259186	-0.0452438	-0.100442	0.0788245	0.136677	S	3	___2	+	+	Nucleolus KRAS Off_Total KRAS Off;Nucleolus KRAS Off_Total KRAS On;Nucleolus KRAS Off_Total KRAS On_CK2i;Nucleolus KRAS On_CK2i_Total KRAS Off;Nucleolus KRAS On_CK2i_Total KRAS On;Nucleolus KRAS On_CK2i_Total KRAS On_CK2i;Nucleolus KRAS On_Nucleolus KRAS Off;Nucleolus KRAS On_Total KRAS Off;Nucleolus KRAS On_Total KRAS On;Nucleolus KRAS On_Total KRAS On_CK2i	0.898957	9.53365E-44	271.56	250.36	271.56	0.74646	1075800000	529	9.42335	0.0125197	Q9D6Z1	529	Q9D6Z1	Q9D6Z1	Nucleolar protein 56	Nop56	DLEEMATSSAKRKKSSPKEEVASEPEEAASP	UID12674	2;3	5270
0.837294	0.916943	0.749887	0.0360958	-0.0597321	0.251865	0.651109	0.993588	0.639558	-0.882171	-1.07263	-0.956447	-1.23159	-0.989549	-0.988464	-1.29731	-1.04608	-1.20079	S	3	___2	+	+	Nucleolus KRAS Off_Total KRAS Off;Nucleolus KRAS Off_Total KRAS On;Nucleolus KRAS Off_Total KRAS On_CK2i;Nucleolus KRAS On_CK2i_Nucleolus KRAS Off;Nucleolus KRAS On_CK2i_Total KRAS Off;Nucleolus KRAS On_CK2i_Total KRAS On;Nucleolus KRAS On_CK2i_Total KRAS On_CK2i;Nucleolus KRAS On_Nucleolus KRAS Off;Nucleolus KRAS On_Total KRAS Off;Nucleolus KRAS On_Total KRAS On;Nucleolus KRAS On_Total KRAS On_CK2i	1	5.25855E-14	173.35	160.42	117.03	-1.1686	709650000	462	9.35914	0.0135983	Q9D6Z1	462	Q9D6Z1	Q9D6Z1	Nucleolar protein 56	Nop56	LKKEKKRLAALALASSENSSTPEECEEVNEK	UID12676	2;3;4;5	5270
2.41377	2.53571	2.36069	1.65557	1.72169	2.09389	2.28532	2.42195	2.24173	0.718648	0.711056	0.519208	0.680292	0.963946	1.03777	0.68533	0.807455	0.680098	S	3	___2	+	+	Nucleolus KRAS Off_Total KRAS Off;Nucleolus KRAS Off_Total KRAS On;Nucleolus KRAS Off_Total KRAS On_CK2i;Nucleolus KRAS On_CK2i_Nucleolus KRAS Off;Nucleolus KRAS On_CK2i_Total KRAS Off;Nucleolus KRAS On_CK2i_Total KRAS On;Nucleolus KRAS On_CK2i_Total KRAS On_CK2i;Nucleolus KRAS On_Nucleolus KRAS Off;Nucleolus KRAS On_Total KRAS Off;Nucleolus KRAS On_Total KRAS On;Nucleolus KRAS On_Total KRAS On_CK2i	1	7.01906E-19	199.3	186.12	117.03	-1.1686	1206500000	465	8.50033	0.0135371	Q9D6Z1	465	Q9D6Z1	Q9D6Z1	Nucleolar protein 56	Nop56	EKKRLAALALASSENSSTPEECEEVNEKSKK	UID12677	2;3;4;5	5270
2.93821	3.0448	2.86183	2.17978	2.23525	2.62218	2.80039	2.95706	2.76437	1.57794	1.49232	1.4191	1.45284	1.73976	1.78138	1.45738	1.64726	1.51449	S	3	___2	+	+	Nucleolus KRAS Off_Total KRAS Off;Nucleolus KRAS Off_Total KRAS On;Nucleolus KRAS Off_Total KRAS On_CK2i;Nucleolus KRAS On_CK2i_Nucleolus KRAS Off;Nucleolus KRAS On_CK2i_Total KRAS Off;Nucleolus KRAS On_CK2i_Total KRAS On;Nucleolus KRAS On_CK2i_Total KRAS On_CK2i;Nucleolus KRAS On_Nucleolus KRAS Off;Nucleolus KRAS On_Total KRAS Off;Nucleolus KRAS On_Total KRAS On;Nucleolus KRAS On_Total KRAS On_CK2i	1	4.1083E-27	239.47	225.62	117.03	-1.1686	2205800000	466	7.47667	0.0157746	Q9D6Z1	466	Q9D6Z1	Q9D6Z1	Nucleolar protein 56	Nop56	KKRLAALALASSENSSTPEECEEVNEKSKKK	UID12678	1;2;3;4;5	5270
-0.468554	-0.32336	-0.319864	-0.348835	-0.31978	-0.390554	-0.54565	-0.462269	-0.670802	-0.710575	-0.345745	-0.281939	-0.210676	-0.0333132	0.145678	-0.716128	-0.386749	-0.54393	S	4	___2				0.999965	6.27035E-17	166.27	152.12	166.27	-0.6812	7551200	87	2.00765	0.0791081	Q9D772	87	Q9D772	Q9D772	Protein FAM219A	Fam219a	DQSPDEKPLVALDTDSDDDFDMSRYSSSGYS	UID12683	2	5279
2.64378	2.81236	2.68158	2.50164	2.53408	2.47136	2.60085	2.50765	2.5383	2.60878	2.55341	2.69828	2.62257	2.84667	2.7313	2.64596	2.58966	2.71707	S	2	___2				1	1.14699E-33	266.89	257.21	193.45	-0.042858	899130000	118	1.80099	0.106032	Q9D7S7	118	Q9D7S7	Q9D7S7	60S ribosomal protein L22-like 1	Rpl22l1	TYELRYFQISQDEDGSESED___________	UID12685	1;2	5298
2.64378	2.81236	2.68158	2.50164	2.53408	2.47136	2.60085	2.50765	2.5383	2.60878	2.55341	2.69828	2.62257	2.84667	2.7313	2.64596	2.58966	2.71707	S	2	___2				1	9.15052E-17	193.45	187.07	193.45	-0.042858	1010300000	120	1.80099	0.106017	Q9D7S7	120	Q9D7S7	Q9D7S7	60S ribosomal protein L22-like 1	Rpl22l1	ELRYFQISQDEDGSESED_____________	UID12686	1;2	5298
-0.101756	-0.280696	-0.471708	-1.22264	-1.1033	-0.607815	-0.182812	-0.0274109	-0.485511	-1.51122	-2.22555	-1.97777	-2.30883	-1.93561	-1.79999	-2.27905	-2.07172	-2.0317	S	4	___2	+	+	Nucleolus KRAS Off_Total KRAS Off;Nucleolus KRAS Off_Total KRAS On;Nucleolus KRAS Off_Total KRAS On_CK2i;Nucleolus KRAS On_CK2i_Nucleolus KRAS Off;Nucleolus KRAS On_CK2i_Total KRAS Off;Nucleolus KRAS On_CK2i_Total KRAS On;Nucleolus KRAS On_CK2i_Total KRAS On_CK2i;Nucleolus KRAS On_Total KRAS Off;Nucleolus KRAS On_Total KRAS On;Nucleolus KRAS On_Total KRAS On_CK2i	0.998471	0.000145281	86.009	73.695	86.009	-0.39874	6347700	129	5.90825	0.0232093	Q9D7Z3	129	Q9D7Z3	Q9D7Z3	Nucleolar protein 7	Nol7	VLEQLTTASEADIKKSPENVKVNLKKKSEQH	UID12688	2	5305
0.140784	0.256283	0.129261	0.465385	0.521508	0.305795	0.146608	0.262697	0.281065	0.488797	0.321255	0.497244	0.7121	0.641192	0.631895	0.562856	0.335234	0.436649	S	3	___2				0.999447	2.01749E-11	176.34	150.84	166.91	-1.9838	307530000	479	3.51547	0.0594521	Q9D824	479	Q9D824	Q9D824	Pre-mRNA 3'-end-processing factor FIP1	Fip1l1	RERERTRERERERDHSPTPSVFNSDEERYRY	UID12689	1;2	5310
-1.10387	-1.12869	-1.24527	-0.829568	-0.635049	-0.925634	-1.05636	-0.812563	-0.873789	-0.853974	-0.822256	-0.697853	-0.392173	-0.442958	-0.515495	-0.610612	-0.775166	-0.705926	S	3	___2				0.915078	0.00865095	72.805	56.242	72.805	0.28496	11397000	483	4.24431	0.0507766	Q9D824	483	Q9D824	Q9D824	Pre-mRNA 3'-end-processing factor FIP1	Fip1l1	RTRERERERDHSPTPSVFNSDEERYRYREYA	UID12690	2	5310
0.0886835	0.279263	0.238657	0.497728	0.460773	0.298133	0.082265	0.114855	0.244876	0.593551	0.563928	0.499138	0.701496	0.616335	0.545211	0.552202	0.334506	0.494749	S	4	___2				0.99993	0.000123872	101.33	91.41	101.33	-0.063012	50847000	487	3.75526	0.056415	Q9D824	487	Q9D824	Q9D824	Pre-mRNA 3'-end-processing factor FIP1	Fip1l1	RERERDHSPTPSVFNSDEERYRYREYAERGY	UID12691	2	5310
-0.54038	-0.718992	-0.516352	-0.46632	-0.509359	-0.752237	-0.626003	-0.661076	-0.8288	-0.565792	-0.978352	-0.765931	-0.536206	-0.514474	-0.745861	-0.585812	-0.460542	-0.660209	S	4	___2				1	3.71504E-07	105.49	88.341	105.49	0.541	24610000	135	0.364956	0.301292	Q9D8N6	135	Q9D8N6	Q9D8N6	Protein lin-37 homolog	Lin37	RAWMRNSPTVRERERSPGSPLPPLPEDGEGS	UID12705	2	5330
-0.54038	-0.718992	-0.516352	-0.46632	-0.509359	-0.752237	-0.626003	-0.661076	-0.8288	-0.565792	-0.978352	-0.765931	-0.536206	-0.514474	-0.745861	-0.585812	-0.460542	-0.660209	S	4	___2				1	3.71504E-07	105.49	88.341	105.49	0.541	24610000	138	0.364956	0.301253	Q9D8N6	138	Q9D8N6	Q9D8N6	Protein lin-37 homolog	Lin37	MRNSPTVRERERSPGSPLPPLPEDGEGSEVI	UID12706	2	5330
-0.282567	-0.331886	-0.471092	-0.312687	-0.278587	-0.35401	-0.167031	-0.053061	-0.00484036	-0.772318	-0.436392	-0.731045	-0.78808	-0.635769	-0.660983	-0.851681	-0.988536	-0.942564	S	3	___2	+	+	Nucleolus KRAS Off_Total KRAS Off;Nucleolus KRAS Off_Total KRAS On;Nucleolus KRAS Off_Total KRAS On_CK2i;Nucleolus KRAS On_CK2i_Nucleolus KRAS On;Nucleolus KRAS On_CK2i_Total KRAS Off;Nucleolus KRAS On_CK2i_Total KRAS On;Nucleolus KRAS On_CK2i_Total KRAS On_CK2i;Nucleolus KRAS On_Total KRAS Off;Nucleolus KRAS On_Total KRAS On;Nucleolus KRAS On_Total KRAS On_CK2i	0.578998	0.0179322	56.553	46.223	56.553	1.5102	10235000	374	5.42806	0.0376515	Q9D8S3	374	Q9D8S3	Q9D8S3	ADP-ribosylation factor GTPase-activating protein 3	Arfgap3	QSSRYFDDPMELRSSSFSSWDDGADSYWKKD	UID12707	2	5333
-0.282567	-0.331886	-0.471092	-0.312687	-0.278587	-0.35401	-0.167031	-0.053061	-0.00484036	-0.772318	-0.436392	-0.731045	-0.78808	-0.635769	-0.660983	-0.851681	-0.988536	-0.942564	S	3	___2	+	+	Nucleolus KRAS Off_Total KRAS Off;Nucleolus KRAS Off_Total KRAS On;Nucleolus KRAS Off_Total KRAS On_CK2i;Nucleolus KRAS On_CK2i_Nucleolus KRAS On;Nucleolus KRAS On_CK2i_Total KRAS Off;Nucleolus KRAS On_CK2i_Total KRAS On;Nucleolus KRAS On_CK2i_Total KRAS On_CK2i;Nucleolus KRAS On_Total KRAS Off;Nucleolus KRAS On_Total KRAS On;Nucleolus KRAS On_Total KRAS On_CK2i	0.672558	0.0179322	56.553	46.223	56.553	1.5102	10235000	377	5.42806	0.0376405	Q9D8S3	377	Q9D8S3	Q9D8S3	ADP-ribosylation factor GTPase-activating protein 3	Arfgap3	RYFDDPMELRSSSFSSWDDGADSYWKKDSSR	UID12708	2	5333
-0.745014	-0.708062	-0.820628	-0.486522	-0.655251	-0.595359	-0.695177	-0.785754	-0.862416	-0.790002	-0.638498	-0.838962	-0.418557	-0.632824	-0.54575	-0.685842	-0.868976	-0.658472	S	2	___2				1	3.90141E-22	234.9	192.1	84.297	0.27104	112340000	105	1.58034	0.107463	Q9D8T7	105	Q9D8T7	Q9D8T7	SRA stem-loop-interacting RNA-binding protein, mitochondrial	Slirp	HVQAQRAKALHGAQTSDEERFLR________	UID12709	1;2	5339
1.57276	1.52195	1.64653	1.62311	1.60214	1.50494	1.67959	1.62736	1.64292	1.77246	1.77468	1.9019	1.80112	1.88105	1.93457	1.67885	1.82998	1.72413	S	3	___2				0.999999	4.39142E-28	214.01	195.69	214.01	0.2881	91536000	93	3.46739	0.0655901	Q9DAZ5	93	Q9DAZ5	Q9DAZ5	Uncharacterized membrane protein C19orf24 homolog		RYGLLTNTEEHEEMASQDSEEETVFETRNLR	UID12721	2	5381
1.57276	1.52195	1.64653	1.62311	1.60214	1.50494	1.67959	1.62736	1.64292	1.77246	1.77468	1.9019	1.80112	1.88105	1.93457	1.67885	1.82998	1.72413	S	4	___2				0.998896	4.39142E-28	214.01	195.69	135.49	0.11882	104740000	96	3.46739	0.0655789	Q9DAZ5	96	Q9DAZ5	Q9DAZ5	Uncharacterized membrane protein C19orf24 homolog		LLTNTEEHEEMASQDSEEETVFETRNLR___	UID12722	1;2	5381
2.14051	2.14331	2.11265	1.70532	1.78642	1.90275	2.12329	2.13619	1.92614	1.7947	1.64561	1.74658	1.56357	1.88026	2.08991	1.7073	1.84675	1.75528	S	3	___2				1	3.87529E-19	201.1	184.8	171.02	-0.24607	375330000	157	1.9044	0.0839376	Q9DB28	157	Q9DB28	Q9DB28	Ribonuclease P/MRP protein subunit POP5	Pop5	VSRSCLLDREPVEELSDSAGEEVAEAME___	UID12724	1;2	5390
2.14051	2.14331	2.11265	1.70532	1.78642	1.90275	2.12329	2.13619	1.92614	1.7947	1.64561	1.74658	1.56357	1.88026	2.08991	1.7073	1.84675	1.75528	S	3	___2				1	7.86192E-35	261.92	248.19	171.02	-0.24607	770320000	159	1.9044	0.0839248	Q9DB28	159	Q9DB28	Q9DB28	Ribonuclease P/MRP protein subunit POP5	Pop5	RSCLLDREPVEELSDSAGEEVAEAME_____	UID12725	1;2	5390
-1.89016	-1.83155	-2.08339	-1.80863	-1.73663	-1.92913	-1.91731	-1.83078	-1.84129	-1.12882	-0.940849	-0.824932	-0.173428	-0.30425	-0.143101	-0.646091	-0.898833	-0.957502	S	3	___2	+			0.999818	0.000228218	99.407	83.882	99.407	0.65259	15343000	140	8.72011	0.0134731	Q9DB52	140	Q9DB52	Q9DB52	Protein FAM122A	Fam122a	VEKSASPKRIDFIPVSPAPSPTRGIGKQCFS	UID12728	2	5397
-1.89016	-1.83155	-2.08339	-1.80863	-1.73663	-1.92913	-1.91731	-1.83078	-1.84129	-1.12882	-0.940849	-0.824932	-0.173428	-0.30425	-0.143101	-0.646091	-0.898833	-0.957502	S	3	___2	+			0.597637	0.000228218	99.407	83.882	99.407	0.65259	15343000	144	8.72011	0.0134583	Q9DB52	144	Q9DB52	Q9DB52	Protein FAM122A	Fam122a	ASPKRIDFIPVSPAPSPTRGIGKQCFSPSLQ	UID12729	2	5397
1.83605	1.78018	1.62582	1.15027	1.05018	1.4168	1.65746	1.86186	1.52323	0.56425	0.487413	0.315835	0.264109	0.351399	0.210422	0.314228	0.43507	0.365367	S	3	___2	+	+	Nucleolus KRAS Off_Total KRAS Off;Nucleolus KRAS Off_Total KRAS On;Nucleolus KRAS Off_Total KRAS On_CK2i;Nucleolus KRAS On_CK2i_Nucleolus KRAS Off;Nucleolus KRAS On_CK2i_Total KRAS Off;Nucleolus KRAS On_CK2i_Total KRAS On;Nucleolus KRAS On_CK2i_Total KRAS On_CK2i;Nucleolus KRAS On_Nucleolus KRAS Off;Nucleolus KRAS On_Total KRAS Off;Nucleolus KRAS On_Total KRAS On;Nucleolus KRAS On_Total KRAS On_CK2i	0.99609	3.82763E-17	175.04	165.98	142.68	-0.29119	1987200000	58	8.07308	0.0150092	Q9DB85	58	Q9DB85	Q9DB85	Ribosomal RNA-processing protein 8	Rrp8	TLRALEAASLSQQTPSLPGSDSEEEEEVGRK	UID12731	2;3	5401
2.49016	2.66339	2.46208	1.79901	1.66957	2.14782	2.50476	2.53966	2.32764	0.904743	0.713817	0.640868	0.546244	0.791697	0.521786	0.645039	0.54072	0.491645	S	3	___2	+	+	Nucleolus KRAS Off_Total KRAS Off;Nucleolus KRAS Off_Total KRAS On;Nucleolus KRAS Off_Total KRAS On_CK2i;Nucleolus KRAS On_CK2i_Nucleolus KRAS Off;Nucleolus KRAS On_CK2i_Total KRAS Off;Nucleolus KRAS On_CK2i_Total KRAS On;Nucleolus KRAS On_CK2i_Total KRAS On_CK2i;Nucleolus KRAS On_Nucleolus KRAS Off;Nucleolus KRAS On_Total KRAS Off;Nucleolus KRAS On_Total KRAS On;Nucleolus KRAS On_Total KRAS On_CK2i	0.999934	5.72399E-22	193.76	173.72	142.68	-0.29119	3652100000	62	9.03899	0.0136632	Q9DB85	62	Q9DB85	Q9DB85	Ribosomal RNA-processing protein 8	Rrp8	LEAASLSQQTPSLPGSDSEEEEEVGRKKRHL	UID12732	1;2;3	5401
3.19986	3.28835	3.10372	2.5108	2.39286	2.82812	3.14244	3.2402	2.98079	1.74456	1.60501	1.48749	1.41206	1.58831	1.37443	1.48915	1.48886	1.42988	S	4	___2	+	+	Nucleolus KRAS Off_Total KRAS Off;Nucleolus KRAS Off_Total KRAS On;Nucleolus KRAS Off_Total KRAS On_CK2i;Nucleolus KRAS On_CK2i_Nucleolus KRAS Off;Nucleolus KRAS On_CK2i_Total KRAS Off;Nucleolus KRAS On_CK2i_Total KRAS On;Nucleolus KRAS On_CK2i_Total KRAS On_CK2i;Nucleolus KRAS On_Nucleolus KRAS Off;Nucleolus KRAS On_Total KRAS Off;Nucleolus KRAS On_Total KRAS On;Nucleolus KRAS On_Total KRAS On_CK2i	0.999958	5.72399E-22	193.76	173.72	131.84	-0.58625	4928000000	64	8.96965	0.0135405	Q9DB85	64	Q9DB85	Q9DB85	Ribosomal RNA-processing protein 8	Rrp8	AASLSQQTPSLPGSDSEEEEEVGRKKRHLQR	UID12733	1;2;3	5401
1.3011	1.49194	1.14352	0.766563	0.473571	0.913638	0.742126	0.931686	0.714142	-0.473186	-0.335737	-0.466418	-0.419734	-0.516735	-0.572183	-0.426822	-0.460384	-0.529521	S	2	___2	+	+	Nucleolus KRAS Off_Total KRAS Off;Nucleolus KRAS Off_Total KRAS On;Nucleolus KRAS Off_Total KRAS On_CK2i;Nucleolus KRAS On_CK2i_Total KRAS Off;Nucleolus KRAS On_CK2i_Total KRAS On;Nucleolus KRAS On_CK2i_Total KRAS On_CK2i;Nucleolus KRAS On_Nucleolus KRAS Off;Nucleolus KRAS On_Nucleolus KRAS On_CK2i;Nucleolus KRAS On_Total KRAS Off;Nucleolus KRAS On_Total KRAS On;Nucleolus KRAS On_Total KRAS On_CK2i	0.999988	0.000816057	89.507	53.965	89.507	0.46586	21363000	103	8.75088	0.0137479	Q9DB85	103	Q9DB85	Q9DB85	Ribosomal RNA-processing protein 8	Rrp8	EVGKKRKGKCQKQAPSISDSEGKEIRRKCHR	UID12734	2	5401
1.3011	1.49194	1.14352	0.766563	0.473571	0.913638	0.742126	0.931686	0.714142	-0.473186	-0.335737	-0.466418	-0.419734	-0.516735	-0.572183	-0.426822	-0.460384	-0.529521	S	3	___2	+	+	Nucleolus KRAS Off_Total KRAS Off;Nucleolus KRAS Off_Total KRAS On;Nucleolus KRAS Off_Total KRAS On_CK2i;Nucleolus KRAS On_CK2i_Total KRAS Off;Nucleolus KRAS On_CK2i_Total KRAS On;Nucleolus KRAS On_CK2i_Total KRAS On_CK2i;Nucleolus KRAS On_Nucleolus KRAS Off;Nucleolus KRAS On_Nucleolus KRAS On_CK2i;Nucleolus KRAS On_Total KRAS Off;Nucleolus KRAS On_Total KRAS On;Nucleolus KRAS On_Total KRAS On_CK2i	0.970009	0.000816057	89.507	53.965	51.524	0.96806	21363000	105	8.75088	0.0137311	Q9DB85	105	Q9DB85	Q9DB85	Ribosomal RNA-processing protein 8	Rrp8	GKKRKGKCQKQAPSISDSEGKEIRRKCHRQA	UID12735	2	5401
0.547644	0.783582	0.520383	0.537596	0.353675	0.547273	0.404032	0.56448	0.447911	-0.0610127	0.151292	0.0186799	-0.00260953	-0.195405	0.182963	0.463624	1.30093	0.565543	S	3	___2				0.792166	0.000899932	81.632	62.094	81.632	-1.8544	15575000	50	2.29446	0.0679303	Q9DBC3	50	Q9DBC3	Q9DBC3	Cap-specific mRNA (nucleoside-2'-O-)-methyltransferase 1	Cmtr1	LSSVNHAAKASATSLSGSDSETEGKQPCSDD	UID12737	2	5407
0.547644	0.783582	0.520383	0.537596	0.353675	0.547273	0.404032	0.56448	0.447911	-0.0610127	0.151292	0.0186799	-0.00260953	-0.195405	0.182963	0.463624	1.30093	0.565543	S	3	___2				0.991643	5.97849E-07	130.77	120.49	130.77	-0.38127	29119000	52	2.29446	0.0679191	Q9DBC3	52	Q9DBC3	Q9DBC3	Cap-specific mRNA (nucleoside-2'-O-)-methyltransferase 1	Cmtr1	SVNHAAKASATSLSGSDSETEGKQPCSDDFK	UID12738	1;2	5407
-1.31487	-1.13157	-1.1722	-1.75276	-1.93885	-1.78279	-1.27463	-1.13022	-1.18543	-2.03915	-1.92708	-1.80574	-1.5087	-1.84902	-1.69414	-1.828	-1.22569	-1.85804	S	3	___2				0.999999	6.54376E-05	100.71	88.922	100.71	0.14073	5559900	740	2.99415	0.0589938	Q9DBD5	740	Q9DBD5	Q9DBD5	Proline-, glutamic acid- and leucine-rich protein 1	Pelp1	VPPRLLPGPENHRAGSGEDPVLAPSGTPPPS	UID12741	2	5409
4.5973	4.66612	4.46168	3.77591	3.6943	4.03677	4.4592	4.61993	4.41946	3.1115	2.98585	2.94238	2.80538	3.05623	2.94442	2.88118	3.00802	2.94354	S	3	___2	+	+	Nucleolus KRAS Off_Total KRAS Off;Nucleolus KRAS Off_Total KRAS On;Nucleolus KRAS Off_Total KRAS On_CK2i;Nucleolus KRAS On_CK2i_Nucleolus KRAS Off;Nucleolus KRAS On_CK2i_Total KRAS Off;Nucleolus KRAS On_CK2i_Total KRAS On;Nucleolus KRAS On_CK2i_Total KRAS On_CK2i;Nucleolus KRAS On_Nucleolus KRAS Off;Nucleolus KRAS On_Total KRAS Off;Nucleolus KRAS On_Total KRAS On;Nucleolus KRAS On_Total KRAS On_CK2i	1	2.13371E-34	258.48	242.97	170.68	-0.9679	4111900000	335	9.36003	0.0135009	Q9DBE9	335	Q9DBE9	Q9DBE9	pre-rRNA processing protein FTSJ3	Ftsj3	AKKLKEQAKALDISLSSEEEEEGDEEEAVAE	UID12744	2;3	5412
4.5973	4.66612	4.46168	3.77591	3.6943	4.03677	4.4592	4.61993	4.41946	3.1115	2.98585	2.94238	2.80538	3.05623	2.94442	2.88118	3.00802	2.94354	S	3	___2	+	+	Nucleolus KRAS Off_Total KRAS Off;Nucleolus KRAS Off_Total KRAS On;Nucleolus KRAS Off_Total KRAS On_CK2i;Nucleolus KRAS On_CK2i_Nucleolus KRAS Off;Nucleolus KRAS On_CK2i_Total KRAS Off;Nucleolus KRAS On_CK2i_Total KRAS On;Nucleolus KRAS On_CK2i_Total KRAS On_CK2i;Nucleolus KRAS On_Nucleolus KRAS Off;Nucleolus KRAS On_Total KRAS Off;Nucleolus KRAS On_Total KRAS On;Nucleolus KRAS On_Total KRAS On_CK2i	1	2.13371E-34	258.48	242.97	170.68	-0.9679	4163800000	336	9.36003	0.0134765	Q9DBE9	336	Q9DBE9	Q9DBE9	pre-rRNA processing protein FTSJ3	Ftsj3	KKLKEQAKALDISLSSEEEEEGDEEEAVAET	UID12745	1;2;3	5412
0.453145	0.500099	0.367907	-0.560883	-0.29331	-0.154287	0.24103	0.464519	0.361061	-0.684871	-0.626516	-0.66384	-0.828553	-0.643006	-0.994292	-0.780381	-0.198837	-0.725905	S	3	___2	+	+	Nucleolus KRAS On_CK2i_Nucleolus KRAS Off;Nucleolus KRAS On_CK2i_Total KRAS Off;Nucleolus KRAS On_CK2i_Total KRAS On;Nucleolus KRAS On_CK2i_Total KRAS On_CK2i;Nucleolus KRAS On_Nucleolus KRAS Off;Nucleolus KRAS On_Total KRAS Off;Nucleolus KRAS On_Total KRAS On;Nucleolus KRAS On_Total KRAS On_CK2i	1	8.88311E-47	273.75	255.88	273.75	-1.8082	320000000	456	5.3856	0.0317403	Q9DBE9	456	Q9DBE9	Q9DBE9	pre-rRNA processing protein FTSJ3	Ftsj3	ADTFLSDLPRDDIYVSDAEDDDDTSLESDLD	UID12746	1;2;4	5412
1.27816	1.30511	1.14816	0.510224	0.480359	0.664919	1.07242	1.17118	0.911884	-0.125279	-0.152358	-0.18618	-0.219907	0.360408	0.183772	-0.16724	-0.173704	-0.0994553	S	3	___2	+	+	Nucleolus KRAS Off_Total KRAS Off;Nucleolus KRAS Off_Total KRAS On;Nucleolus KRAS Off_Total KRAS On_CK2i;Nucleolus KRAS On_CK2i_Nucleolus KRAS Off;Nucleolus KRAS On_CK2i_Total KRAS Off;Nucleolus KRAS On_CK2i_Total KRAS On;Nucleolus KRAS On_CK2i_Total KRAS On_CK2i;Nucleolus KRAS On_Nucleolus KRAS Off;Nucleolus KRAS On_Total KRAS Off;Nucleolus KRAS On_Total KRAS On;Nucleolus KRAS On_Total KRAS On_CK2i	1	3.68794E-17	172.49	159.15	163.48	-0.63881	801340000	465	7.0373	0.0180833	Q9DBE9	465	Q9DBE9	Q9DBE9	pre-rRNA processing protein FTSJ3	Ftsj3	RDDIYVSDAEDDDDTSLESDLDPEELAGVRT	UID12747	2;3;4	5412
1.92384	1.95804	1.81015	1.07188	1.14481	1.31272	1.71576	1.86069	1.6626	0.621889	0.629955	0.594737	0.507632	0.944233	0.711787	0.558521	0.813784	0.621058	S	3	___2	+	+	Nucleolus KRAS Off_Total KRAS Off;Nucleolus KRAS Off_Total KRAS On;Nucleolus KRAS Off_Total KRAS On_CK2i;Nucleolus KRAS On_CK2i_Nucleolus KRAS Off;Nucleolus KRAS On_CK2i_Total KRAS Off;Nucleolus KRAS On_CK2i_Total KRAS On;Nucleolus KRAS On_CK2i_Total KRAS On_CK2i;Nucleolus KRAS On_Nucleolus KRAS Off;Nucleolus KRAS On_Total KRAS Off;Nucleolus KRAS On_Total KRAS On;Nucleolus KRAS On_Total KRAS On_CK2i	1	3.98227E-37	259.53	228.04	163.48	-0.63881	855550000	468	7.3358	0.0170216	Q9DBE9	468	Q9DBE9	Q9DBE9	pre-rRNA processing protein FTSJ3	Ftsj3	IYVSDAEDDDDTSLESDLDPEELAGVRTHSD	UID12748	1;2;3;4	5412
3.43442	3.48853	3.222	2.84807	2.82149	2.96998	3.14867	3.29661	3.25297	2.28981	2.34509	2.17164	2.36792	2.21699	2.229	1.92294	1.90581	1.92636	S	2	___2	+	+	Nucleolus KRAS Off_Total KRAS Off;Nucleolus KRAS Off_Total KRAS On;Nucleolus KRAS Off_Total KRAS On_CK2i;Nucleolus KRAS On_CK2i_Nucleolus KRAS Off;Nucleolus KRAS On_CK2i_Total KRAS Off;Nucleolus KRAS On_CK2i_Total KRAS On;Nucleolus KRAS On_CK2i_Total KRAS On_CK2i;Nucleolus KRAS On_Nucleolus KRAS Off;Nucleolus KRAS On_Total KRAS Off;Nucleolus KRAS On_Total KRAS On;Nucleolus KRAS On_Total KRAS On_CK2i;Total KRAS Off_Total KRAS On_CK2i;Total KRAS On_Total KRAS On_CK2i	1	0.00017622	125.36	92.735	125.36	-0.035572	922710000	307	9.37906	0.0137681	Q9DBF7	307	Q9DBF7	Q9DBF7	Pre-mRNA-splicing factor CWC25 homolog	Cwc25	PSKPHTSKVNRKERDSPSPKKEAYQRRHASG	UID12751	2	5414
3.43442	3.48853	3.222	2.84807	2.82149	2.96998	3.14867	3.29661	3.25297	2.28981	2.34509	2.17164	2.36792	2.21699	2.229	1.92294	1.90581	1.92636	S	2	___2	+	+	Nucleolus KRAS Off_Total KRAS Off;Nucleolus KRAS Off_Total KRAS On;Nucleolus KRAS Off_Total KRAS On_CK2i;Nucleolus KRAS On_CK2i_Nucleolus KRAS Off;Nucleolus KRAS On_CK2i_Total KRAS Off;Nucleolus KRAS On_CK2i_Total KRAS On;Nucleolus KRAS On_CK2i_Total KRAS On_CK2i;Nucleolus KRAS On_Nucleolus KRAS Off;Nucleolus KRAS On_Total KRAS Off;Nucleolus KRAS On_Total KRAS On;Nucleolus KRAS On_Total KRAS On_CK2i;Total KRAS Off_Total KRAS On_CK2i;Total KRAS On_Total KRAS On_CK2i	1	0.00017622	125.36	92.735	125.36	-0.035572	922710000	309	9.37906	0.0137493	Q9DBF7	309	Q9DBF7	Q9DBF7	Pre-mRNA-splicing factor CWC25 homolog	Cwc25	KPHTSKVNRKERDSPSPKKEAYQRRHASGYT	UID12752	2	5414
-1.62206	-1.5376	-1.77776	-1.72331	-2.04585	-1.7361	-1.85886	-1.40243	-1.29811	-1.6106	-1.93011	-1.48197	-1.74179	-1.6294	-1.68685	-1.27643	-1.26238	-1.24913	S	2	___2				0.804839	0.0308765	64.82	6.1214	64.82	1.2849	10763000	258	1.47067	0.0946565	Q9DBF7	258	Q9DBF7	Q9DBF7	Pre-mRNA-splicing factor CWC25 homolog	Cwc25	SLGEQRAIKNNSRSRSSSPPRHASKKSTKEE	UID12753	2	5414
-1.62206	-1.5376	-1.77776	-1.72331	-2.04585	-1.7361	-1.85886	-1.40243	-1.29811	-1.6106	-1.93011	-1.48197	-1.74179	-1.6294	-1.68685	-1.27643	-1.26238	-1.24913	S	2	___2				0.97641	0.0308765	64.82	6.1214	64.82	1.2849	10763000	260	1.47067	0.0946427	Q9DBF7	260	Q9DBF7	Q9DBF7	Pre-mRNA-splicing factor CWC25 homolog	Cwc25	GEQRAIKNNSRSRSSSPPRHASKKSTKEERP	UID12754	2	5414
1.3333	1.09915	1.234	0.334962	0.356227	0.293656	1.37875	1.82878	1.63095	2.00824	1.90169	2.03073	1.37053	1.44038	1.57328	1.98253	1.9966	2.01418	S	4	___2	+			0.969057	0.000401025	96.414	76.365	60.55	0.71602	32582000	278	8.21248	0.0149915	Q9DBJ3	278	Q9DBJ3	Q9DBJ3	Brain-specific angiogenesis inhibitor 1-associated protein 2-like protein 1	Baiap2l1	MIERSKMIGKDYDTLSKYSPKMPPAPSVKAY	UID12758	2	5423
1.3333	1.09915	1.234	0.334962	0.356227	0.293656	1.37875	1.82878	1.63095	2.00824	1.90169	2.03073	1.37053	1.44038	1.57328	1.98253	1.9966	2.01418	S	3	___2	+			0.997795	0.000401025	96.414	76.365	96.414	-0.60142	54887000	281	8.21248	0.0149788	Q9DBJ3	281	Q9DBJ3	Q9DBJ3	Brain-specific angiogenesis inhibitor 1-associated protein 2-like protein 1	Baiap2l1	RSKMIGKDYDTLSKYSPKMPPAPSVKAYTSP	UID12759	1;2	5423
1.08711	1.13685	1.07912	0.809873	0.980678	1.03031	1.23393	1.12184	1.07061	1.37105	1.47257	1.3516	1.31344	1.50257	1.67931	1.59897	1.73579	1.76696	S	3	___2	+			0.628515	3.31753E-06	119.32	99.742	119.32	-0.30029	179070000	255	4.89949	0.0432544	Q9DBJ3	255	Q9DBJ3	Q9DBJ3	Brain-specific angiogenesis inhibitor 1-associated protein 2-like protein 1	Baiap2l1	MNMIEEIKTPISTPVSGTPQPSPMIERSKMI	UID12761	2	5423
1.95458	2.00965	1.88804	1.51544	1.62415	1.70086	2.07746	2.07114	2.07634	2.32462	2.35926	2.27424	2.19812	2.20923	2.34595	2.59699	2.55801	2.66132	S	2	___2	+			1	2.22495E-23	220.03	188.02	220.03	1.2791	300850000	261	8.29707	0.0168355	Q9DBJ3	261	Q9DBJ3	Q9DBJ3	Brain-specific angiogenesis inhibitor 1-associated protein 2-like protein 1	Baiap2l1	IKTPISTPVSGTPQPSPMIERSKMIGKDYDT	UID12762	1;2;3;4	5423
-1.58872	-1.93515	-1.72301	-2.83311	-2.38266	-2.70626	-2.11533	-1.91287	-1.90916	-1.77924	-1.9722	-1.77147	-2.44425	-1.98107	-2.21534	-1.885	-1.81509	-1.93949	S	3	___2				0.725873	0.0219707	57.288	36.625	57.288	0.95303	11133000	332	3.53242	0.0535344	Q9DBJ3	332	Q9DBJ3	Q9DBJ3	Brain-specific angiogenesis inhibitor 1-associated protein 2-like protein 1	Baiap2l1	STANTGEDPSLQRSVSVATGLNMMKKQKVKT	UID12765	2	5423
0.290527	0.367094	0.228392	0.349188	0.470228	0.296456	0.331867	-0.0254521	0.103319	-0.00174855	0.0301427	0.282942	0.218392	0.326959	0.184487	-0.0480869	0.108956	0.302355	S	3	___2				0.999867	1.82391E-07	107.83	96.846	107.83	0.38042	45099000	6	0.824079	0.164754	Q9DBM1	6	Q9DBM1	Q9DBM1	G patch domain-containing protein 1	Gpatch1	__________MAALDSDSDEDLISYGTGLEP	UID12766	2	5426
0.290527	0.367094	0.228392	0.349188	0.470228	0.296456	0.331867	-0.0254521	0.103319	-0.00174855	0.0301427	0.282942	0.218392	0.326959	0.184487	-0.0480869	0.108956	0.302355	S	3	___2				0.999867	1.82391E-07	107.83	96.846	107.83	0.38042	45099000	8	0.824079	0.164732	Q9DBM1	8	Q9DBM1	Q9DBM1	G patch domain-containing protein 1	Gpatch1	________MAALDSDSDEDLISYGTGLEPLD	UID12767	2	5426
0.723979	0.649956	0.973999	1.44168	1.49804	1.3112	1.17667	0.920445	1.04063	1.72136	1.616	1.74443	1.87319	1.7492	1.89191	1.99562	1.90704	2.08352	S	4	___2	+			1	2.06788E-33	260.92	246.24	224.21	0.12628	175920000	320	7.13431	0.018835	Q9DBR0	320	Q9DBR0	Q9DBR0	A-kinase anchor protein 8	Akap8	FPLYEEPDAKLARADSDGDLSENDDGAGDLR	UID12769	2;3	5431
0.723979	0.649956	0.973999	1.44168	1.49804	1.3112	1.17667	0.920445	1.04063	1.72136	1.616	1.74443	1.87319	1.7492	1.89191	1.99562	1.90704	2.08352	S	4	___2	+			1	2.06788E-33	260.92	246.24	224.21	0.12628	175920000	325	7.13431	0.0188253	Q9DBR0	325	Q9DBR0	Q9DBR0	A-kinase anchor protein 8	Akap8	EPDAKLARADSDGDLSENDDGAGDLRSGDEE	UID12770	2;3	5431
4.62957	4.80272	4.44337	3.81966	3.73254	4.10643	4.44076	4.55739	4.44215	2.98014	2.94651	2.83576	2.99461	2.92828	2.9558	2.89224	2.82091	2.89565	S	3	___2	+	+	Nucleolus KRAS Off_Total KRAS Off;Nucleolus KRAS Off_Total KRAS On;Nucleolus KRAS Off_Total KRAS On_CK2i;Nucleolus KRAS On_CK2i_Nucleolus KRAS Off;Nucleolus KRAS On_CK2i_Total KRAS Off;Nucleolus KRAS On_CK2i_Total KRAS On;Nucleolus KRAS On_CK2i_Total KRAS On_CK2i;Nucleolus KRAS On_Nucleolus KRAS Off;Nucleolus KRAS On_Total KRAS Off;Nucleolus KRAS On_Total KRAS On;Nucleolus KRAS On_Total KRAS On_CK2i	1	4.3123E-43	290.53	269.75	118.37	-0.36407	7825900000	499	9.52679	0.0135162	Q9DBR1	499	Q9DBR1	Q9DBR1	5'-3' exoribonuclease 2	Xrn2	GSPSPLGGIKRKAEDSDSEPEPEDNVRLWEA	UID12772	1;2	5432
4.62957	4.80272	4.44337	3.81966	3.73254	4.10643	4.44076	4.55739	4.44215	2.98014	2.94651	2.83576	2.99461	2.92828	2.9558	2.89224	2.82091	2.89565	S	3	___2	+	+	Nucleolus KRAS Off_Total KRAS Off;Nucleolus KRAS Off_Total KRAS On;Nucleolus KRAS Off_Total KRAS On_CK2i;Nucleolus KRAS On_CK2i_Nucleolus KRAS Off;Nucleolus KRAS On_CK2i_Total KRAS Off;Nucleolus KRAS On_CK2i_Total KRAS On;Nucleolus KRAS On_CK2i_Total KRAS On_CK2i;Nucleolus KRAS On_Nucleolus KRAS Off;Nucleolus KRAS On_Total KRAS Off;Nucleolus KRAS On_Total KRAS On;Nucleolus KRAS On_Total KRAS On_CK2i	1	4.3123E-43	290.53	269.75	118.37	-0.36407	8026000000	501	9.52679	0.0134871	Q9DBR1	501	Q9DBR1	Q9DBR1	5'-3' exoribonuclease 2	Xrn2	PSPLGGIKRKAEDSDSEPEPEDNVRLWEAGW	UID12773	1;2	5432
0.151061	-0.0227438	-0.204847	-0.215848	-0.410041	-0.244059	-0.107332	0.15172	-0.000834931	-0.772545	-0.96796	-0.965622	-1.02257	-0.669999	-0.847632	-1.06378	-0.887484	-0.820093	S	3	___2	+	+	Nucleolus KRAS Off_Total KRAS Off;Nucleolus KRAS Off_Total KRAS On;Nucleolus KRAS Off_Total KRAS On_CK2i;Nucleolus KRAS On_CK2i_Total KRAS Off;Nucleolus KRAS On_CK2i_Total KRAS On;Nucleolus KRAS On_CK2i_Total KRAS On_CK2i;Nucleolus KRAS On_Total KRAS Off;Nucleolus KRAS On_Total KRAS On;Nucleolus KRAS On_Total KRAS On_CK2i	0.773268	1.17882E-07	123.31	107.79	123.31	0.5578	21268000	471	5.66469	0.0305961	Q9DBR1	471	Q9DBR1	Q9DBR1	5'-3' exoribonuclease 2	Xrn2	NPRQAAYEMRMQRNSSPSISPNTSFASDGSP	UID12775	2	5432
0.151061	-0.0227438	-0.204847	-0.215848	-0.410041	-0.244059	-0.107332	0.15172	-0.000834931	-0.772545	-0.96796	-0.965622	-1.02257	-0.669999	-0.847632	-1.06378	-0.887484	-0.820093	S	3	___2	+	+	Nucleolus KRAS Off_Total KRAS Off;Nucleolus KRAS Off_Total KRAS On;Nucleolus KRAS Off_Total KRAS On_CK2i;Nucleolus KRAS On_CK2i_Total KRAS Off;Nucleolus KRAS On_CK2i_Total KRAS On;Nucleolus KRAS On_CK2i_Total KRAS On_CK2i;Nucleolus KRAS On_Total KRAS Off;Nucleolus KRAS On_Total KRAS On;Nucleolus KRAS On_Total KRAS On_CK2i	0.528805	1.17882E-07	123.31	107.79	123.31	0.5578	21268000	475	5.66469	0.0305858	Q9DBR1	475	Q9DBR1	Q9DBR1	5'-3' exoribonuclease 2	Xrn2	AAYEMRMQRNSSPSISPNTSFASDGSPSPLG	UID12776	2	5432
-0.756157	-0.871984	-0.699591	-0.268196	-0.275049	-0.328727	-0.618917	-0.665931	-0.650578	0.300133	0.377429	0.295355	0.75163	0.439452	0.462118	0.666889	0.599288	0.636041	S	3	___2	+			0.985035	5.86708E-17	190.5	158.11	190.5	0.34538	26127000	409	9.82086	0.0133155	Q9DBR4	409	Q9DBR4	Q9DBR4	Amyloid beta A4 precursor protein-binding family B member 2	Apbb2	LKLRNAPHGDDDDSCSINSDPEAKCFAVRSL	UID12777	1;2	5434
-0.756157	-0.871984	-0.699591	-0.268196	-0.275049	-0.328727	-0.618917	-0.665931	-0.650578	0.300133	0.377429	0.295355	0.75163	0.439452	0.462118	0.666889	0.599288	0.636041	S	3	___2	+			1	5.86708E-17	190.5	158.11	190.5	0.34538	12417000	412	9.82086	0.0132901	Q9DBR4	412	Q9DBR4	Q9DBR4	Amyloid beta A4 precursor protein-binding family B member 2	Apbb2	RNAPHGDDDDSCSINSDPEAKCFAVRSLGWV	UID12778	2	5434
-0.318374	-0.200403	-0.53589	-0.696837	-0.812648	-0.627712	-0.260675	-0.291037	-0.353785	0.392035	0.395792	0.61221	0.74373	0.649651	0.832333	-0.547921	-0.466912	-0.63003	S	4	___2	+			0.999987	4.37719E-17	169.55	156.11	169.55	1.0374	30406000	861	8.27012	0.0150235	Q9DBR7	861	Q9DBR7	Q9DBR7	Protein phosphatase 1 regulatory subunit 12A	Ppp1r12a	REKRRSTGVSFWTQDSDENEQERQSDTEDGS	UID12782	2	5435
-0.318374	-0.200403	-0.53589	-0.696837	-0.812648	-0.627712	-0.260675	-0.291037	-0.353785	0.392035	0.395792	0.61221	0.74373	0.649651	0.832333	-0.547921	-0.466912	-0.63003	S	4	___2	+			0.953404	4.37719E-17	169.55	156.11	169.55	1.0374	30406000	870	8.27012	0.0150109	Q9DBR7	870	Q9DBR7	Q9DBR7	Protein phosphatase 1 regulatory subunit 12A	Ppp1r12a	SFWTQDSDENEQERQSDTEDGSSKRETQTDS	UID12783	2	5435
0.235199	0.497384	0.132682	-0.256067	-0.349171	-0.297934	0.0497408	-0.0603365	0.0454517	-0.60198	-0.285805	-0.620673	-0.630348	-0.352195	-0.563544	-0.384962	-0.579431	-0.545672	S	3	___2	+	+	Nucleolus KRAS On_CK2i_Total KRAS Off;Nucleolus KRAS On_CK2i_Total KRAS On;Nucleolus KRAS On_CK2i_Total KRAS On_CK2i;Nucleolus KRAS On_Nucleolus KRAS Off;Nucleolus KRAS On_Total KRAS Off;Nucleolus KRAS On_Total KRAS On;Nucleolus KRAS On_Total KRAS On_CK2i	0.952992	0.0147798	69.576	56.388	69.576	-0.18096	8067400	749	4.54343	0.0448884	Q9DBV3	749	Q9DBV3	Q9DBV3	Probable ATP-dependent RNA helicase DHX34	Dhx34	GGRRRKVLRLQEDGCSSDEEDRKGSTSQRAD	UID12800	2	5445
0.235199	0.497384	0.132682	-0.256067	-0.349171	-0.297934	0.0497408	-0.0603365	0.0454517	-0.60198	-0.285805	-0.620673	-0.630348	-0.352195	-0.563544	-0.384962	-0.579431	-0.545672	S	3	___2	+	+	Nucleolus KRAS On_CK2i_Total KRAS Off;Nucleolus KRAS On_CK2i_Total KRAS On;Nucleolus KRAS On_CK2i_Total KRAS On_CK2i;Nucleolus KRAS On_Nucleolus KRAS Off;Nucleolus KRAS On_Total KRAS Off;Nucleolus KRAS On_Total KRAS On;Nucleolus KRAS On_Total KRAS On_CK2i	0.505811	0.0147798	69.576	56.388	69.576	-0.18096	8067400	758	4.54343	0.0448773	Q9DBV3	758	Q9DBV3	Q9DBV3	Probable ATP-dependent RNA helicase DHX34	Dhx34	LQEDGCSSDEEDRKGSTSQRADSVDIQDVKF	UID12801	2	5445
1.22629	1.42843	1.12787	0.89303	0.788704	1.01637	1.10866	1.27891	1.05185	1.01516	0.981384	0.844607	0.990288	0.867516	0.927142	0.51584	0.642306	0.572767	S	2	___2				0.999745	5.8095E-09	157.74	136.88	157.74	-0.077171	20529000	293	4.08019	0.0522102	Q9DBX2	293	Q9DBX2	Q9DBX2	Phosducin-like protein	Pdcl	EVLVLTSVRNSATCHSEDSDLEID_______	UID12805	2	5448
1.22629	1.42843	1.12787	0.89303	0.788704	1.01637	1.10866	1.27891	1.05185	1.01516	0.981384	0.844607	0.990288	0.867516	0.927142	0.51584	0.642306	0.572767	S	2	___2				1	5.8095E-09	157.74	136.88	157.74	-0.077171	20529000	296	4.08019	0.0521992	Q9DBX2	296	Q9DBX2	Q9DBX2	Phosducin-like protein	Pdcl	VLTSVRNSATCHSEDSDLEID__________	UID12806	2	5448
0.543327	0.426186	0.346135	-0.0801829	-0.141631	0.0415876	0.215097	0.327405	0.124214	-0.485196	-0.5442	-0.247646	-0.510892	-0.210412	-0.416901	-0.265612	-0.132902	-0.448327	S	3	___2	+	+	Nucleolus KRAS Off_Total KRAS On;Nucleolus KRAS On_CK2i_Total KRAS Off;Nucleolus KRAS On_CK2i_Total KRAS On;Nucleolus KRAS On_CK2i_Total KRAS On_CK2i;Nucleolus KRAS On_Nucleolus KRAS Off;Nucleolus KRAS On_Total KRAS Off;Nucleolus KRAS On_Total KRAS On;Nucleolus KRAS On_Total KRAS On_CK2i	0.969383	6.01971E-05	98.718	91.995	98.718	0.64176	20135000	683	4.88177	0.041141	Q9DBZ9	683	Q9DBZ9	Q9DBZ9	Rho GTPase-activating protein SYDE1	Syde1	GRDFLSGPDYDHVTGSDSEEDDDETGEPRGT	UID12809	2	5454
0.543327	0.426186	0.346135	-0.0801829	-0.141631	0.0415876	0.215097	0.327405	0.124214	-0.485196	-0.5442	-0.247646	-0.510892	-0.210412	-0.416901	-0.265612	-0.132902	-0.448327	S	3	___2	+	+	Nucleolus KRAS Off_Total KRAS On;Nucleolus KRAS On_CK2i_Total KRAS Off;Nucleolus KRAS On_CK2i_Total KRAS On;Nucleolus KRAS On_CK2i_Total KRAS On_CK2i;Nucleolus KRAS On_Nucleolus KRAS Off;Nucleolus KRAS On_Total KRAS Off;Nucleolus KRAS On_Total KRAS On;Nucleolus KRAS On_Total KRAS On_CK2i	0.998545	6.01971E-05	98.718	91.995	98.718	0.64176	20135000	685	4.88177	0.04113	Q9DBZ9	685	Q9DBZ9	Q9DBZ9	Rho GTPase-activating protein SYDE1	Syde1	DFLSGPDYDHVTGSDSEEDDDETGEPRGTTD	UID12810	2	5454
-0.44623	-0.431906	-0.435685	-0.645062	-0.65628	-0.438786	-0.609618	-0.781768	-0.727423	-0.218048	-0.55566	-0.268441	-0.113974	-0.0642361	-0.305024	-0.584586	-0.064528	-0.534885	S	3	___2				0.999998	0.000128467	93.179	82.52	93.179	0.87729	17966000	673	1.70166	0.0871676	Q9DC22	673	Q9DC22	Q9DC22	DDB1- and CUL4-associated factor 6	Dcaf6	EDPSARDSALQDTDDSDDDPVLIPGARYRTG	UID12813	2	5456
-0.90928	-0.841853	-0.879926	-1.0195	-1.1276	-1.08165	-0.842124	-0.930477	-0.940484	-1.12999	-1.26867	-1.3562	-0.971226	-1.32525	-1.34152	-1.34347	-1.22535	-1.08652	S	2	___2				1	0.00896956	68.972	58.558	68.972	-1.2448	13694000	135	2.32832	0.0748136	Q9DCC8	135	Q9DCC8	Q9DCC8	Mitochondrial import receptor subunit TOM20 homolog	Tomm20	QMLLTKLPTISQRIVSAQSLAEDDVE_____	UID12817	2	5476
-0.90928	-0.841853	-0.879926	-1.0195	-1.1276	-1.08165	-0.842124	-0.930477	-0.940484	-1.12999	-1.26867	-1.3562	-0.971226	-1.32525	-1.34152	-1.34347	-1.22535	-1.08652	S	2	___2				1	0.00896956	68.972	58.558	68.972	-1.2448	13694000	138	2.32832	0.0748017	Q9DCC8	138	Q9DCC8	Q9DCC8	Mitochondrial import receptor subunit TOM20 homolog	Tomm20	LTKLPTISQRIVSAQSLAEDDVE________	UID12818	2	5476
0.665981	0.798569	0.345807	-0.120849	-0.349718	0.172534	0.324956	0.718566	0.364384	-0.696631	-0.0826483	-0.640362	-0.277007	-0.30311	-0.580082	-0.931414	-0.338179	-0.253428	S	4	___2				0.850053	9.57168E-05	91.873	76.475	91.873	-1.075	46642000	340	3.15117	0.054899	Q9DCE5	340	Q9DCE5	Q9DCE5	p21-activated protein kinase-interacting protein 1	Pak1ip1	KTIEKESGDTVQEETSEPNSEKSDVSGDSKQ	UID12821	2	5480
0.665981	0.798569	0.345807	-0.120849	-0.349718	0.172534	0.324956	0.718566	0.364384	-0.696631	-0.0826483	-0.640362	-0.277007	-0.30311	-0.580082	-0.931414	-0.338179	-0.253428	S	4	___2				0.970872	9.57168E-05	91.873	76.475	91.873	-1.075	46642000	344	3.15117	0.0548882	Q9DCE5	344	Q9DCE5	Q9DCE5	p21-activated protein kinase-interacting protein 1	Pak1ip1	KESGDTVQEETSEPNSEKSDVSGDSKQPTKG	UID12822	2	5480
-0.689607	-0.590024	-0.600514	-0.372411	-0.48012	-0.394251	-0.466086	-0.383505	-0.513616	0.82445	0.813802	0.914183	1.06938	1.10508	0.998814	0.699137	0.748571	0.865748	S	3	___2	+			0.999996	1.20262E-16	199.87	178.26	71.905	-0.44666	127180000	122	12.4833	0.00314754	Q9DCL8	122	Q9DCL8	Q9DCL8	Protein phosphatase inhibitor 2	Ppp1r2	AAEGSEPKYRTREQESSGEEDNDLSPEEREK	UID12830	2	5492
-0.689607	-0.590024	-0.600514	-0.372411	-0.48012	-0.394251	-0.466086	-0.383505	-0.513616	0.82445	0.813802	0.914183	1.06938	1.10508	0.998814	0.699137	0.748571	0.865748	S	3	___2	+			0.999998	1.20262E-16	199.87	178.26	199.87	-0.1515	127180000	123	12.4833	0.00309677	Q9DCL8	123	Q9DCL8	Q9DCL8	Protein phosphatase inhibitor 2	Ppp1r2	AEGSEPKYRTREQESSGEEDNDLSPEEREKK	UID12831	2	5492
-0.745349	-1.08275	-0.997428	-0.698694	-0.65317	-0.686225	-1.09536	-1.07997	-1.06324	-1.5323	-1.45477	-1.48439	-1.4963	-1.62601	-1.53358	-1.81809	-1.68192	-1.80239	S	4	___2	+	+	Nucleolus KRAS Off_Nucleolus KRAS On;Nucleolus KRAS Off_Nucleolus KRAS On_CK2i;Nucleolus KRAS Off_Total KRAS Off;Nucleolus KRAS Off_Total KRAS On;Nucleolus KRAS Off_Total KRAS On_CK2i;Nucleolus KRAS On_CK2i_Total KRAS Off;Nucleolus KRAS On_CK2i_Total KRAS On;Nucleolus KRAS On_CK2i_Total KRAS On_CK2i;Nucleolus KRAS On_Total KRAS Off;Nucleolus KRAS On_Total KRAS On;Nucleolus KRAS On_Total KRAS On_CK2i;Total KRAS On_Total KRAS On_CK2i	0.935541	0.000165407	78.717	67.611	78.717	-0.16485	8473700	281	7.81134	0.0170152	Q9EP71	281	Q9EP71	Q9EP71	Ankycorbin	Rai14	RSGTPKKRKAPPPPISPTQLSDVSSPRSITS	UID12835	2	5518
-0.745349	-1.08275	-0.997428	-0.698694	-0.65317	-0.686225	-1.09536	-1.07997	-1.06324	-1.5323	-1.45477	-1.48439	-1.4963	-1.62601	-1.53358	-1.81809	-1.68192	-1.80239	S	4	___2	+	+	Nucleolus KRAS Off_Nucleolus KRAS On;Nucleolus KRAS Off_Nucleolus KRAS On_CK2i;Nucleolus KRAS Off_Total KRAS Off;Nucleolus KRAS Off_Total KRAS On;Nucleolus KRAS Off_Total KRAS On_CK2i;Nucleolus KRAS On_CK2i_Total KRAS Off;Nucleolus KRAS On_CK2i_Total KRAS On;Nucleolus KRAS On_CK2i_Total KRAS On_CK2i;Nucleolus KRAS On_Total KRAS Off;Nucleolus KRAS On_Total KRAS On;Nucleolus KRAS On_Total KRAS On_CK2i;Total KRAS On_Total KRAS On_CK2i	0.6845	0.000165407	78.717	67.611	78.717	-0.16485	8473700	286	7.81134	0.0170053	Q9EP71	286	Q9EP71	Q9EP71	Ankycorbin	Rai14	KKRKAPPPPISPTQLSDVSSPRSITSTPLSG	UID12836	2	5518
-3.45203	-3.54739	-3.65431	-3.4528	-3.30177	-3.29687	-3.36496	-3.58832	-3.48801	-3.1461	-3.22618	-3.21028	-3.14892	-2.89003	-2.83967	-2.61145	-3.20809	-2.75138	S	4	___2				0.994714	0.0141535	63.008	44.448	63.008	1.3968	1878700	335	3.02702	0.0592901	Q9EP71	335	Q9EP71	Q9EP71	Ankycorbin	Rai14	QENKDRLSDSTAGADSLLDISSEADQQDLLV	UID12838	2	5518
-1.48528	-1.62756	-1.65673	-1.71892	-1.64745	-1.72107	-1.65722	-1.73155	-1.85549	-1.78216	-1.77399	-1.77407	-1.93038	-1.5899	-1.96283	-1.6514	-1.75073	-1.65842	S	4	___2				0.999876	5.40709E-05	100.29	81.889	91.873	0.88395	13738000	340	0.759311	0.194073	Q9EP71	340	Q9EP71	Q9EP71	Ankycorbin	Rai14	RLSDSTAGADSLLDISSEADQQDLLVLLQAK	UID12839	1;2	5518
-2.75829	-2.92028	-2.91688	-2.98076	-3.07427	-3.21323	-3.10017	-3.0777	-3.48424	-3.13697	-3.21778	-3.33297	-3.70241	-3.4217	-4.22647	-3.80441	-3.7426	-3.79967	S	4	___2				0.999867	5.40709E-05	100.29	81.889	91.873	0.88395	7636500	341	3.24724	0.0553151	Q9EP71	341	Q9EP71	Q9EP71	Ankycorbin	Rai14	LSDSTAGADSLLDISSEADQQDLLVLLQAKV	UID12840	1;2	5518
-1.49313	-1.40296	-1.45457	-1.37069	-1.77674	-1.55786	-1.35045	-1.37346	-1.2059	-1.79345	-1.90346	-1.81606	-2.12536	-1.71953	-1.60958	-2.33173	-1.56145	-1.56293	S	4	___2				0.945464	4.09764E-07	114.61	102.02	114.61	-1.454	10318000	71	1.17004	0.107006	Q9EP97	71	Q9EP97	Q9EP97	Sentrin-specific protease 3	Senp3	VPTRRLPAPRPSFDASASEEEEEEEEEDEEE	UID12843	2	5521
-1.49313	-1.40296	-1.45457	-1.37069	-1.77674	-1.55786	-1.35045	-1.37346	-1.2059	-1.79345	-1.90346	-1.81606	-2.12536	-1.71953	-1.60958	-2.33173	-1.56145	-1.56293	S	4	___2				0.991059	4.09764E-07	114.61	102.02	114.61	-1.454	10318000	73	1.17004	0.106991	Q9EP97	73	Q9EP97	Q9EP97	Sentrin-specific protease 3	Senp3	TRRLPAPRPSFDASASEEEEEEEEEDEEEVA	UID12844	2	5521
0.0759386	-0.0480848	0.0873069	0.658357	0.533069	0.50651	0.0625897	-0.0882639	0.150906	0.627872	0.709735	0.64916	0.507032	0.325408	0.402361	0.715786	0.639197	0.591848	S	2	___2	+			0.999824	1.74021E-05	131.32	105.28	131.32	-0.073791	54009000	14	6.14505	0.0318757	Q9EPC1	14	Q9EPC1	Q9EPC1	Alpha-parvin	Parva	__MATSPQKSPLVPKSPTPKSPPSRKKDDSF	UID12845	2	5524
0.0759386	-0.0480848	0.0873069	0.658357	0.533069	0.50651	0.0625897	-0.0882639	0.150906	0.627872	0.709735	0.64916	0.507032	0.325408	0.402361	0.715786	0.639197	0.591848	S	2	___2	+			0.998478	1.74021E-05	131.32	105.28	131.32	-0.073791	54009000	19	6.14505	0.0318652	Q9EPC1	19	Q9EPC1	Q9EPC1	Alpha-parvin	Parva	SPQKSPLVPKSPTPKSPPSRKKDDSFLGKLG	UID12846	2	5524
-0.745889	-0.593078	-0.739939	-0.502138	-0.34869	-0.443963	-0.626052	-0.627868	-0.642034	-0.690825	-0.481028	-0.546241	-0.557389	-0.83563	-0.687984	-0.727591	-0.538355	-0.693318	S	2	___2				0.963461	1.27196E-32	243.09	201.69	243.09	0.7931	8175000	603	1.36041	0.121994	Q9EPQ8	603	Q9EPQ8	Q9EPQ8	Transcription factor 20	Tcf20	SPTQGAQNEAPRLSTSPATRDEAASPGAKDT	UID12853	2	5532
-0.283932	-0.0978733	-0.247854	0.0215408	0.104442	0.0759809	-0.13076	-0.159607	-0.0549426	-0.173584	0.0354871	-0.15324	-0.0246089	-0.323481	-0.170585	-0.204205	-0.177787	-0.303828	S	2	___2				1	1.27196E-32	243.09	201.69	243.09	0.7931	19711000	612	1.58294	0.106949	Q9EPQ8	612	Q9EPQ8	Q9EPQ8	Transcription factor 20	Tcf20	APRLSTSPATRDEAASPGAKDTSLSSEGNTK	UID12854	2	5532
0.355029	0.379641	0.30899	0.360713	0.298876	0.439707	0.255383	0.353673	0.403577	0.174107	0.242298	0.30703	0.14842	0.0732999	0.00732557	0.216481	0.221246	0.284481	S	3	___2				0.999889	1.13479E-16	188.27	166.71	188.27	0.30358	91256000	1102	3.09436	0.0723501	Q9EPU0	1102	Q9EPU0	Q9EPU0	Regulator of nonsense transcripts 1	Upf1	SYLGDEFKSQIDVALSQDSTYQGERAYQHGG	UID12856	1;2	5535
0.355029	0.379641	0.30899	0.360713	0.298876	0.439707	0.255383	0.353673	0.403577	0.174107	0.242298	0.30703	0.14842	0.0732999	0.00732557	0.216481	0.221246	0.284481	S	3	___2				0.548087	0.000244857	96.504	78.587	96.504	0.52954	56045000	1105	3.09436	0.0723384	Q9EPU0	1105	Q9EPU0	Q9EPU0	Regulator of nonsense transcripts 1	Upf1	GDEFKSQIDVALSQDSTYQGERAYQHGGVTG	UID12857	2	5535
0.608781	0.465733	0.782352	1.0288	0.90151	0.82597	1.09378	1.04253	1.03061	2.40363	2.32852	2.52136	2.46654	2.61869	2.51169	2.19073	2.28747	2.19054	S	3	___2	+			1	1.18356E-07	136.67	117.3	136.67	-0.59708	35668000	157	10.8283	0.00741463	Q9EQC8	157	Q9EQC8	Q9EQC8		Prcc	TEPVRIAAPELQKGDSDSEEDEPAKKKVVLQ	UID12861	2	5546
0.608781	0.465733	0.782352	1.0288	0.90151	0.82597	1.09378	1.04253	1.03061	2.40363	2.32852	2.52136	2.46654	2.61869	2.51169	2.19073	2.28747	2.19054	S	3	___2	+			1	1.18356E-07	136.67	117.3	136.67	-0.59708	35668000	159	10.8283	0.0073697	Q9EQC8	159	Q9EQC8	Q9EQC8		Prcc	PVRIAAPELQKGDSDSEEDEPAKKKVVLQGS	UID12862	2	5546
0.025269	0.0885777	0.00978272	0.0344125	-0.013415	-0.0237953	0.00755125	-0.0349078	-0.120286	0.0584493	0.133528	0.137377	-0.227104	-0.0638546	-0.406659	0.217762	0.0111785	0.205783	S	3	___2				0.546846	0.0110251	63.536	44.146	63.536	0.33323	21169000	375	2.37676	0.0780795	Q9EQG9	375	Q9EQG9	Q9EQG9	Collagen type IV alpha-3-binding protein	Col4a3bp	SSVGTHRFVQKPYSRSSSMSSIDLVSASDDV	UID12865	2	5549
2.8565	3.05457	2.70334	2.2068	2.2225	2.36193	2.39395	2.50184	2.34463	2.39531	2.37534	2.488	2.33786	2.44968	2.44502	2.33204	2.45975	2.32652	S	3	___2				0.99992	8.77757E-12	167.11	147.74	167.11	-0.70265	130360000	271	3.88899	0.0544619	Q9EQM6	271	Q9EQM6	Q9EQM6	Microprocessor complex subunit DGCR8	Dgcr8	CAPKKRRMEEKYGGDSDHPSDGETSVQPMMT	UID12877	2	5555
1.1701	1.36547	1.13186	0.666185	0.885606	0.865341	0.787634	0.907292	0.754089	1.43824	1.40286	1.82627	1.34649	1.60943	1.57126	1.58337	1.73027	1.61004	S	4	___2	+			0.997791	7.08191E-07	122.41	103.36	122.41	-0.016471	75254000	275	4.85695	0.0407901	Q9EQM6	275	Q9EQM6	Q9EQM6	Microprocessor complex subunit DGCR8	Dgcr8	KRRMEEKYGGDSDHPSDGETSVQPMMTKIKT	UID12878	2	5555
-0.866595	-1.11213	-0.976612	-0.307787	-0.341228	-0.432584	-0.734732	-0.571637	-0.611509	-0.956025	-1.29526	-1.16646	-1.27881	-0.956318	-0.906598	-1.21	-1.0344	-1.35778	S	4	___2	+	+	Nucleolus KRAS Off_Nucleolus KRAS On;Nucleolus KRAS Off_Total KRAS Off;Nucleolus KRAS Off_Total KRAS On;Nucleolus KRAS Off_Total KRAS On_CK2i;Nucleolus KRAS On_CK2i_Total KRAS Off;Nucleolus KRAS On_CK2i_Total KRAS On;Nucleolus KRAS On_CK2i_Total KRAS On_CK2i	1	1.62278E-11	142.16	102.48	142.16	-0.75981	17491000	225	4.17504	0.0485073	Q9ERG0	225	Q9ERG0	Q9ERG0	LIM domain and actin-binding protein 1	Lima1	KSLWTQSRNAGGRRLSENNCSLDDWEIGAGH	UID12893	2	5581
-0.866595	-1.11213	-0.976612	-0.307787	-0.341228	-0.432584	-0.734732	-0.571637	-0.611509	-0.956025	-1.29526	-1.16646	-1.27881	-0.956318	-0.906598	-1.21	-1.0344	-1.35778	S	4	___2	+	+	Nucleolus KRAS Off_Nucleolus KRAS On;Nucleolus KRAS Off_Total KRAS Off;Nucleolus KRAS Off_Total KRAS On;Nucleolus KRAS Off_Total KRAS On_CK2i;Nucleolus KRAS On_CK2i_Total KRAS Off;Nucleolus KRAS On_CK2i_Total KRAS On;Nucleolus KRAS On_CK2i_Total KRAS On_CK2i	1	1.62278E-11	142.16	102.48	142.16	-0.75981	17491000	230	4.17504	0.0484962	Q9ERG0	230	Q9ERG0	Q9ERG0	LIM domain and actin-binding protein 1	Lima1	QSRNAGGRRLSENNCSLDDWEIGAGHLSSSA	UID12894	2	5581
0.360904	0.382586	0.136095	0.507137	0.542534	0.50651	0.281373	0.268664	0.195771	0.278308	0.199829	0.465135	0.0501392	0.290392	-0.021711	0.345844	0.349287	0.259019	S	4	___2				0.999995	1.5774E-24	192.15	157.4	192.15	-0.039376	55159000	485	1.85453	0.0899295	Q9ERG0	485	Q9ERG0	Q9ERG0	LIM domain and actin-binding protein 1	Lima1	EETLGRPAQPPNAGESPHSPGVEDAPIAKVG	UID12895	2	5581
0.360904	0.382586	0.136095	0.507137	0.542534	0.50651	0.281373	0.268664	0.195771	0.278308	0.199829	0.465135	0.0501392	0.290392	-0.021711	0.345844	0.349287	0.259019	S	4	___2				1	1.04317E-89	361.48	308.89	361.48	0.23815	418180000	488	1.85453	0.0899162	Q9ERG0	488	Q9ERG0	Q9ERG0	LIM domain and actin-binding protein 1	Lima1	LGRPAQPPNAGESPHSPGVEDAPIAKVGVLA	UID12896	1;2	5581
1.24671	1.48099	1.27023	0.977799	0.884862	0.982615	1.24979	1.24396	1.09062	0.351846	0.210565	0.262226	0.0825402	0.257214	0.254405	0.0278342	0.217822	0.186772	S	2	___2	+	+	Nucleolus KRAS Off_Total KRAS Off;Nucleolus KRAS Off_Total KRAS On;Nucleolus KRAS Off_Total KRAS On_CK2i;Nucleolus KRAS On_CK2i_Total KRAS Off;Nucleolus KRAS On_CK2i_Total KRAS On;Nucleolus KRAS On_CK2i_Total KRAS On_CK2i;Nucleolus KRAS On_Nucleolus KRAS Off;Nucleolus KRAS On_Total KRAS Off;Nucleolus KRAS On_Total KRAS On;Nucleolus KRAS On_Total KRAS On_CK2i	0.99998	7.66818E-17	200.4	183.03	200.4	0.62733	12155000	347	8.56711	0.014504	Q9ERL0	347	Q9ERL0	Q9ERL0		Mllt1	ESEPREAKRTLQTEDSNSEDEASFRSESAQS	UID12899	2	5587
1.24671	1.48099	1.27023	0.977799	0.884862	0.982615	1.24979	1.24396	1.09062	0.351846	0.210565	0.262226	0.0825402	0.257214	0.254405	0.0278342	0.217822	0.186772	S	2	___2	+	+	Nucleolus KRAS Off_Total KRAS Off;Nucleolus KRAS Off_Total KRAS On;Nucleolus KRAS Off_Total KRAS On_CK2i;Nucleolus KRAS On_CK2i_Total KRAS Off;Nucleolus KRAS On_CK2i_Total KRAS On;Nucleolus KRAS On_CK2i_Total KRAS On_CK2i;Nucleolus KRAS On_Nucleolus KRAS Off;Nucleolus KRAS On_Total KRAS Off;Nucleolus KRAS On_Total KRAS On;Nucleolus KRAS On_Total KRAS On_CK2i	0.999734	7.66818E-17	200.4	183.03	200.4	0.62733	12155000	349	8.56711	0.014491	Q9ERL0	349	Q9ERL0	Q9ERL0		Mllt1	EPREAKRTLQTEDSNSEDEASFRSESAQSSP	UID12900	2	5587
-1.28517	-1.15492	-0.925494	-0.714432	-0.867159	-0.807371	-1.07831	-0.848604	-0.888338	0.492373	0.471729	0.427573	0.314542	0.20328	0.182496	0.480403	0.380032	0.51418	S	3	___2	+			0.999506	0.000318287	86.548	60.958	86.548	0.79565	21535000	194	9.71112	0.0138989	Q9ERR1	194	Q9ERR1	Q9ERR1	Nuclear distribution protein nudE-like 1	Ndel1	QELAVRERQQEVTRKSAPSSPTLDCEKMDSA	UID12901	2	5590
-1.28517	-1.15492	-0.925494	-0.714432	-0.867159	-0.807371	-1.07831	-0.848604	-0.888338	0.492373	0.471729	0.427573	0.314542	0.20328	0.182496	0.480403	0.380032	0.51418	S	3	___2	+			0.715754	0.000318287	86.548	60.958	86.548	0.79565	21535000	198	9.71112	0.013867	Q9ERR1	198	Q9ERR1	Q9ERR1	Nuclear distribution protein nudE-like 1	Ndel1	VRERQQEVTRKSAPSSPTLDCEKMDSAVQAS	UID12902	2	5590
-2.36319	-1.96742	-2.22117	-1.99469	-2.02774	-2.05736	-1.94987	-1.70798	-1.83774	-2.06429	-1.88636	-1.88576	-1.92035	-1.94757	-1.89611	-1.95166	-1.80483	-1.9384	S	3	___2				0.672903	0.00041912	80.314	62.62	80.314	0.36316	21400000	31	1.53895	0.104237	Q9ES00	31	Q9ES00	Q9ES00	Ubiquitin conjugation factor E4 B	Ube4b	RLAGGQTSQPTTPLTSPQRENPPGPPIAASA	UID12908	1;2	5597
-0.76888	-0.821829	-0.746441	-0.985754	-0.980809	-0.773422	-0.78117	-0.453469	-0.654912	-1.10226	-1.38263	-1.22775	-1.7738	-1.39659	-1.01434	-1.0758	-0.879123	-0.970746	S	3	___2				0.999983	1.87126E-43	142.17	131.48	142.17	-0.084313	107210000	31	2.47982	0.066136	Q9ES97	31	Q9ES97	Q9ES97	Reticulon-3	Rtn3	SSSGAEPSALGGGGGSPGACPALGAKSCGSS	UID12918	1;2	5602
-1.36264	-1.34874	-1.39116	-1.68524	-1.55285	-1.5265	-1.53748	-1.4794	-1.37605	-2.18714	-2.54755	-2.79627	-2.68986	-2.68336	-2.52086	-2.55704	-3.14867	-2.34585	S	3	___2	+	+	Nucleolus KRAS Off_Total KRAS Off;Nucleolus KRAS Off_Total KRAS On;Nucleolus KRAS Off_Total KRAS On_CK2i;Nucleolus KRAS On_CK2i_Total KRAS Off;Nucleolus KRAS On_CK2i_Total KRAS On;Nucleolus KRAS On_CK2i_Total KRAS On_CK2i;Nucleolus KRAS On_Total KRAS Off;Nucleolus KRAS On_Total KRAS On;Nucleolus KRAS On_Total KRAS On_CK2i	1	0.042494	41.967	24.941	41.967	-0.50627	14620000	1052	5.17797	0.0325909	Q9ESC8	1052	Q9ESC8	Q9ESC8	AF4/FMR2 family member 4	Aff4	QAPSPGLGSKAVGMPSPVSPKLSPGNSGSYS	UID12919	2	5603
-1.36264	-1.34874	-1.39116	-1.68524	-1.55285	-1.5265	-1.53748	-1.4794	-1.37605	-2.18714	-2.54755	-2.79627	-2.68986	-2.68336	-2.52086	-2.55704	-3.14867	-2.34585	S	3	___2	+	+	Nucleolus KRAS Off_Total KRAS Off;Nucleolus KRAS Off_Total KRAS On;Nucleolus KRAS Off_Total KRAS On_CK2i;Nucleolus KRAS On_CK2i_Total KRAS Off;Nucleolus KRAS On_CK2i_Total KRAS On;Nucleolus KRAS On_CK2i_Total KRAS On_CK2i;Nucleolus KRAS On_Total KRAS Off;Nucleolus KRAS On_Total KRAS On;Nucleolus KRAS On_Total KRAS On_CK2i	1	0.042494	41.967	24.941	41.967	-0.50627	14620000	1055	5.17797	0.0325804	Q9ESC8	1055	Q9ESC8	Q9ESC8	AF4/FMR2 family member 4	Aff4	SPGLGSKAVGMPSPVSPKLSPGNSGSYSSGG	UID12920	2	5603
0.863038	0.949459	0.722235	0.898088	0.87478	0.827423	0.753202	0.865487	0.629791	0.540553	0.540558	0.498425	0.549406	0.759872	0.587548	0.38595	0.333778	0.429362	S	2	___2				1	5.88515E-05	116.06	96.738	116.06	-1.4704	85782000	698	4.04684	0.0544443	Q9ESC8	698	Q9ESC8	Q9ESC8	AF4/FMR2 family member 4	Aff4	FRQRMFSPMEEKELLSPLSEPDDRYPLIVKI	UID12921	2	5603
0.863038	0.949459	0.722235	0.898088	0.87478	0.827423	0.753202	0.865487	0.629791	0.540553	0.540558	0.498425	0.549406	0.759872	0.587548	0.38595	0.333778	0.429362	S	2	___2				1	5.88515E-05	116.06	96.738	116.06	-1.4704	85782000	701	4.04684	0.0544336	Q9ESC8	701	Q9ESC8	Q9ESC8	AF4/FMR2 family member 4	Aff4	RMFSPMEEKELLSPLSEPDDRYPLIVKIDLN	UID12922	2	5603
-3.45511	-3.20927	-2.93777	-3.3364	-3.3087	-3.23472	-3.44511	-3.39259	-3.18914	-1.86846	-1.67505	-2.12529	-1.67244	-1.50075	-1.65335	-1.38092	-1.87328	-1.73891	S	4	___2	+			0.539076	0.000530471	89.668	66.496	89.668	0.010351	11248000	1245	7.44896	0.015712	Q9ESE1	1245	Q9ESE1	Q9ESE1	Lipopolysaccharide-responsive and beige-like anchor protein	Lrba	APATSEQKITKLDVSSVASDTERFELKASTS	UID12931	2	5604
-3.45511	-3.20927	-2.93777	-3.3364	-3.3087	-3.23472	-3.44511	-3.39259	-3.18914	-1.86846	-1.67505	-2.12529	-1.67244	-1.50075	-1.65335	-1.38092	-1.87328	-1.73891	S	4	___2	+			0.977601	0.000530471	89.668	66.496	89.668	0.010351	11248000	1248	7.44896	0.0157007	Q9ESE1	1248	Q9ESE1	Q9ESE1	Lipopolysaccharide-responsive and beige-like anchor protein	Lrba	TSEQKITKLDVSSVASDTERFELKASTSTEA	UID12932	2	5604
-0.00403554	-0.000834071	0.034646	0.0240871	-0.000401136	-0.06409	-0.0293769	0.0698028	-0.073029	0.0289903	0.098607	0.0724147	-0.026541	0.0459457	0.242274	0.0877278	0.314162	0.174904	S	2	___2				0.869744	0.000334498	85.636	70.096	40.624	1.7017	16623000	237	1.13057	0.153276	Q9ESK9	237	Q9ESK9	Q9ESK9	RB1-inducible coiled-coil protein 1	Rb1cc1	SLNEHEGSEKAEMKRSTELVLSPDMPRTTNT	UID12935	2	5606
-0.00403554	-0.000834071	0.034646	0.0240871	-0.000401136	-0.06409	-0.0293769	0.0698028	-0.073029	0.0289903	0.098607	0.0724147	-0.026541	0.0459457	0.242274	0.0877278	0.314162	0.174904	S	3	___2				0.999993	0.000334498	85.636	70.096	85.636	0.011967	16623000	243	1.13057	0.153255	Q9ESK9	243	Q9ESK9	Q9ESK9	RB1-inducible coiled-coil protein 1	Rb1cc1	GSEKAEMKRSTELVLSPDMPRTTNTSLVTSF	UID12936	2	5606
-2.42482	-2.15062	-2.04247	-1.67294	-1.69277	-1.808	-2.00485	-1.99433	-1.93423	-1.4903	-1.36754	-1.41064	-0.694225	-0.840282	-0.871925	-1.05745	-1.44793	-1.18569	S	3	___2	+			0.932153	0.0333287	43.315	27.425	43.315	1.3221	18761000	687	6.81813	0.0197266	Q9ESL4	687	Q9ESL4	Q9ESL4	Mitogen-activated protein kinase kinase kinase MLT	Zak	RYSDRSRNKYYRGSVSLNSSPKGRYGGKSQH	UID12938	2	5607
-2.42482	-2.15062	-2.04247	-1.67294	-1.69277	-1.808	-2.00485	-1.99433	-1.93423	-1.4903	-1.36754	-1.41064	-0.694225	-0.840282	-0.871925	-1.05745	-1.44793	-1.18569	S	3	___2	+			0.945214	0.0333287	43.315	27.425	43.315	1.3221	18761000	691	6.81813	0.0197172	Q9ESL4	691	Q9ESL4	Q9ESL4	Mitogen-activated protein kinase kinase kinase MLT	Zak	RSRNKYYRGSVSLNSSPKGRYGGKSQHSTPS	UID12939	2	5607
-2.70812	-3.10523	-3.01574	-2.96635	-2.81039	-3.01114	-3.07619	-3.0971	-3.05546	-2.74995	-2.6743	-2.3098	-2.60736	-2.16552	-2.68819	-2.69538	-2.46867	-2.63551	S	3	___2				0.541617	0.0703938	40.093	27.164	40.093	-0.64023	1988700	593	2.05003	0.074794	Q9ESL4	593	Q9ESL4	Q9ESL4	Mitogen-activated protein kinase kinase kinase MLT	Zak	RMRQIASHTSLQRSQSNPILGSPFFPYFANQ	UID12941	2	5607
-2.70812	-3.10523	-3.01574	-2.96635	-2.81039	-3.01114	-3.07619	-3.0971	-3.05546	-2.74995	-2.6743	-2.3098	-2.60736	-2.16552	-2.68819	-2.69538	-2.46867	-2.63551	S	3	___2				0.955857	0.0703938	40.093	27.164	40.093	-0.64023	1988700	610	2.05003	0.0747821	Q9ESL4	610	Q9ESL4	Q9ESL4	Mitogen-activated protein kinase kinase kinase MLT	Zak	PILGSPFFPYFANQDSYAAAVRRTQTPVKYQ	UID12942	2	5607
3.37731	3.28631	3.01228	2.10254	2.09248	2.47383	3.24439	3.81151	3.4192	1.55939	1.52506	1.26759	0.85085	0.782534	0.972505	1.15124	1.18054	1.24426	S	3	___2	+	+	Nucleolus KRAS Off_Total KRAS Off;Nucleolus KRAS Off_Total KRAS On;Nucleolus KRAS Off_Total KRAS On_CK2i;Nucleolus KRAS On_CK2i_Nucleolus KRAS Off;Nucleolus KRAS On_CK2i_Total KRAS Off;Nucleolus KRAS On_CK2i_Total KRAS On;Nucleolus KRAS On_CK2i_Total KRAS On_CK2i;Nucleolus KRAS On_Nucleolus KRAS Off;Nucleolus KRAS On_Total KRAS Off;Nucleolus KRAS On_Total KRAS On;Nucleolus KRAS On_Total KRAS On_CK2i;Total KRAS On_Total KRAS Off	1	1.70049E-101	393	329.7	255.67	0.36007	2721600000	80	8.75458	0.0135593	Q9ESV0	80	Q9ESV0	Q9ESV0	ATP-dependent RNA helicase DDX24	Ddx24	LFSSEETKKRKAQAVSEEEEEEEGQSSSPKK	UID12950	1;2	5614
-0.079907	-0.233278	-0.109104	-0.441641	-0.411846	-0.398229	-0.242429	0.370796	-0.0847793	-0.217089	-0.0598288	-0.17206	-0.503891	-0.72077	-0.48418	-0.425606	-0.537231	-0.354805	S	3	___2				0.653245	1.1353E-24	236.04	210.21	236.04	0.23365	367200000	91	2.39828	0.0697927	Q9ESV0	91	Q9ESV0	Q9ESV0	ATP-dependent RNA helicase DDX24	Ddx24	AQAVSEEEEEEEGQSSSPKKKIKLKKQRDAA	UID12951	1;2	5614
3.23958	3.15467	2.83616	1.83118	1.81276	2.26193	3.1096	3.67215	3.28605	1.06138	0.940016	0.604109	0.135378	0.154831	0.318857	0.562184	0.657699	0.6664	S	3	___2	+	+	Nucleolus KRAS Off_Total KRAS Off;Nucleolus KRAS Off_Total KRAS On;Nucleolus KRAS Off_Total KRAS On_CK2i;Nucleolus KRAS On_CK2i_Nucleolus KRAS Off;Nucleolus KRAS On_CK2i_Total KRAS Off;Nucleolus KRAS On_CK2i_Total KRAS On;Nucleolus KRAS On_CK2i_Total KRAS On_CK2i;Nucleolus KRAS On_Nucleolus KRAS Off;Nucleolus KRAS On_Total KRAS Off;Nucleolus KRAS On_Total KRAS On;Nucleolus KRAS On_Total KRAS On_CK2i;Total KRAS On_Total KRAS Off	0.997712	1.70049E-101	393	329.7	255.67	0.36007	1250300000	92	9.10393	0.0137752	Q9ESV0	92	Q9ESV0	Q9ESV0	ATP-dependent RNA helicase DDX24	Ddx24	QAVSEEEEEEEGQSSSPKKKIKLKKQRDAAR	UID12952	1;2	5614
3.91714	4.07452	3.69991	2.95774	2.7629	3.24824	3.76307	3.97751	3.72904	1.97751	1.79143	1.60248	1.46096	1.46385	1.65988	1.68722	1.81342	1.67821	S	4	___2	+	+	Nucleolus KRAS Off_Total KRAS Off;Nucleolus KRAS Off_Total KRAS On;Nucleolus KRAS Off_Total KRAS On_CK2i;Nucleolus KRAS On_CK2i_Nucleolus KRAS Off;Nucleolus KRAS On_CK2i_Total KRAS Off;Nucleolus KRAS On_CK2i_Total KRAS On;Nucleolus KRAS On_CK2i_Total KRAS On_CK2i;Nucleolus KRAS On_Nucleolus KRAS Off;Nucleolus KRAS On_Total KRAS Off;Nucleolus KRAS On_Total KRAS On;Nucleolus KRAS On_Total KRAS On_CK2i	0.999909	1.90854E-23	219.06	183.31	144.77	-0.39546	3678900000	451	9.23483	0.0137959	Q9ESX5	451	Q9ESX5	Q9ESX5	H/ACA ribonucleoprotein complex subunit 4	Dkc1	QLAAEAVNVIKRKRDSESESDETPTVPQLKE	UID12955	1;2;3	5618
3.0454	3.11004	2.75053	2.17517	2.04324	2.39437	2.82118	3.05963	2.83586	1.26695	1.21973	1.19277	1.06558	1.04281	1.19619	1.12871	1.33259	1.25629	S	3	___2	+	+	Nucleolus KRAS Off_Total KRAS Off;Nucleolus KRAS Off_Total KRAS On;Nucleolus KRAS Off_Total KRAS On_CK2i;Nucleolus KRAS On_CK2i_Nucleolus KRAS Off;Nucleolus KRAS On_CK2i_Total KRAS Off;Nucleolus KRAS On_CK2i_Total KRAS On;Nucleolus KRAS On_CK2i_Total KRAS On_CK2i;Nucleolus KRAS On_Nucleolus KRAS Off;Nucleolus KRAS On_Total KRAS Off;Nucleolus KRAS On_Total KRAS On;Nucleolus KRAS On_Total KRAS On_CK2i	0.997318	1.00998E-07	151.3	130.86	76.118	-0.43526	2776600000	453	9.27705	0.0132523	Q9ESX5	453	Q9ESX5	Q9ESX5	H/ACA ribonucleoprotein complex subunit 4	Dkc1	AAEAVNVIKRKRDSESESDETPTVPQLKEKK	UID12956	2;3	5618
3.30767	3.4332	3.07579	2.40283	2.15344	2.6454	3.08501	3.30928	3.05295	1.32563	1.13525	0.948179	0.897888	0.810959	1.05495	1.04203	1.09422	0.994088	S	3	___2	+	+	Nucleolus KRAS Off_Total KRAS Off;Nucleolus KRAS Off_Total KRAS On;Nucleolus KRAS Off_Total KRAS On_CK2i;Nucleolus KRAS On_CK2i_Nucleolus KRAS Off;Nucleolus KRAS On_CK2i_Total KRAS Off;Nucleolus KRAS On_CK2i_Total KRAS On;Nucleolus KRAS On_CK2i_Total KRAS On_CK2i;Nucleolus KRAS On_Nucleolus KRAS Off;Nucleolus KRAS On_Total KRAS Off;Nucleolus KRAS On_Total KRAS On;Nucleolus KRAS On_Total KRAS On_CK2i	0.99728	1.90854E-23	219.06	183.31	107.57	0.28034	1618100000	455	9.25866	0.0138465	Q9ESX5	455	Q9ESX5	Q9ESX5	H/ACA ribonucleoprotein complex subunit 4	Dkc1	EAVNVIKRKRDSESESDETPTVPQLKEKKKK	UID12957	2;3	5618
1.25967	1.25717	1.14327	0.738078	0.232104	0.837644	0.560281	0.823633	0.411994	-0.316135	-0.0859938	-0.291025	-0.21629	-0.399668	-0.21151	-0.940017	-0.86662	-0.963312	S	3	___2	+	+	Nucleolus KRAS Off_Total KRAS Off;Nucleolus KRAS Off_Total KRAS On;Nucleolus KRAS Off_Total KRAS On_CK2i;Nucleolus KRAS On_CK2i_Total KRAS Off;Nucleolus KRAS On_CK2i_Total KRAS On;Nucleolus KRAS On_CK2i_Total KRAS On_CK2i;Nucleolus KRAS On_Nucleolus KRAS Off;Nucleolus KRAS On_Nucleolus KRAS On_CK2i;Nucleolus KRAS On_Total KRAS Off;Nucleolus KRAS On_Total KRAS On;Nucleolus KRAS On_Total KRAS On_CK2i;Total KRAS Off_Total KRAS On_CK2i;Total KRAS On_Total KRAS On_CK2i	0.99962	5.5625E-178	489.23	447.02	267.69	-1.5243	1504700000	481	7.32342	0.0157673	Q9ESX5	481	Q9ESX5	Q9ESX5	H/ACA ribonucleoprotein complex subunit 4	Dkc1	EKKKKKDKKPKTVLESGGETGDGDNDTTKKK	UID12959	1;2	5618
-1.36573	-1.16643	-1.22898	-0.877824	-0.947698	-0.83284	-1.14094	-1.27536	-1.21826	-1.08868	-1.13561	-0.995386	-1.11377	-0.715009	-0.747284	-1.30566	-1.03487	-0.946618	S	3	___2				0.683468	0.018092	55.871	44.239	55.871	-3.3177	4109600	688	1.79662	0.0871503	Q9JHF5	688	Q9JHF5	Q9JHF5	V-type proton ATPase subunit a	Tcirg1	QQDEDTDKLLASPDASTLENSWSPDEEKAGS	UID12967	2	5625
-1.36573	-1.16643	-1.22898	-0.877824	-0.947698	-0.83284	-1.14094	-1.27536	-1.21826	-1.08868	-1.13561	-0.995386	-1.11377	-0.715009	-0.747284	-1.30566	-1.03487	-0.946618	S	3	___2				0.99674	1.78701E-08	150.64	129.83	150.64	-0.70467	20581000	693	1.79662	0.0871372	Q9JHF5	693	Q9JHF5	Q9JHF5	V-type proton ATPase subunit a	Tcirg1	TDKLLASPDASTLENSWSPDEEKAGSPGDEE	UID12968	1;2	5625
2.49959	2.35183	2.19473	1.74843	1.8227	2.10055	2.26709	2.52803	2.18926	1.8677	1.71878	2.01844	1.99878	2.50656	2.32235	1.86135	2.019	1.92056	S	4	___2				1	8.54019E-17	166.2	152.49	166.2	-1.0536	442870000	393	2.06603	0.0749346	Q9JHI7	393	Q9JHI7	Q9JHI7	Exosome complex component RRP45	Exosc9	GEVSDIGSQGAPIVLSDSEEEEMIILEPEKN	UID12971	2;3;4	5627
2.49959	2.35183	2.19473	1.74843	1.8227	2.10055	2.26709	2.52803	2.18926	1.8677	1.71878	2.01844	1.99878	2.50656	2.32235	1.86135	2.019	1.92056	S	4	___2				1	8.54019E-17	166.2	152.49	166.2	-1.0536	442870000	395	2.06603	0.0749228	Q9JHI7	395	Q9JHI7	Q9JHI7	Exosome complex component RRP45	Exosc9	VSDIGSQGAPIVLSDSEEEEMIILEPEKNPK	UID12972	2;3;4	5627
-0.229243	-0.557918	-0.170685	0.823228	0.93343	0.780703	-0.157821	-0.225998	-0.0980716	0.798893	0.774028	0.652567	1.27085	1.00803	1.05446	0.726838	0.563514	0.542012	S	4	___2	+			0.994351	0.0196144	65.949	39.22	42.314	0.94109	104300000	370	7.61048	0.015758	Q9JHU2	370	Q9JHU2	Q9JHU2	Palmdelphin	Palmd	SNRQNEHEVSPRMELSPSRASPGKSGPQCSS	UID12974	2	5639
-2.1854	-2.25406	-2.17439	-1.14638	-1.15133	-1.19365	-2.18452	-1.97914	-1.7889	-1.26527	-1.36562	-1.4096	-0.794269	-1.14957	-1.03316	-1.28537	-1.67779	-1.46745	S	4	___2	+			0.666815	0.0395366	42.314	22.637	42.314	0.94109	18504000	372	5.96016	0.0273184	Q9JHU2	372	Q9JHU2	Q9JHU2	Palmdelphin	Palmd	RQNEHEVSPRMELSPSRASPGKSGPQCSSPT	UID12975	2	5639
-0.659219	-1.09031	-0.58449	0.397963	0.54548	0.356976	-0.564068	-0.733694	-0.632877	0.404624	0.402689	0.257672	0.876885	0.641862	0.667488	0.315824	0.220705	0.130116	S	3	___2	+			0.990015	0.0196144	65.949	39.22	65.949	2.4963	85793000	375	7.13293	0.0175866	Q9JHU2	375	Q9JHU2	Q9JHU2	Palmdelphin	Palmd	EHEVSPRMELSPSRASPGKSGPQCSSPTCQE	UID12976	2	5639
0.995887	1.13701	0.784851	0.385533	0.235857	0.563982	0.819245	1.15736	0.925593	-0.224465	-0.43139	-0.549519	-0.408844	-0.578054	-0.488732	-0.487677	-0.488603	-0.481645	S	3	___2	+	+	Nucleolus KRAS Off_Total KRAS Off;Nucleolus KRAS Off_Total KRAS On;Nucleolus KRAS Off_Total KRAS On_CK2i;Nucleolus KRAS On_CK2i_Nucleolus KRAS Off;Nucleolus KRAS On_CK2i_Total KRAS Off;Nucleolus KRAS On_CK2i_Total KRAS On;Nucleolus KRAS On_CK2i_Total KRAS On_CK2i;Nucleolus KRAS On_Nucleolus KRAS Off;Nucleolus KRAS On_Total KRAS Off;Nucleolus KRAS On_Total KRAS On;Nucleolus KRAS On_Total KRAS On_CK2i	0.852338	2.42935E-11	172.42	152.83	172.42	-0.037293	336680000	236	7.87523	0.01558	Q9JIK5	236	Q9JIK5	Q9JIK5	Nucleolar RNA helicase 2	Ddx21	LKDGLSQPSEPKSNSSDAPGEESSSETEKEI	UID12993	2	5664
4.06697	4.03752	3.68305	2.73419	2.63273	3.15113	3.67227	4.03384	3.68867	0.401648	0.23239	1.0065	1.04252	1.25275	1.22527	1.08547	0.890082	1.06863	S	3	___2	+	+	Nucleolus KRAS Off_Total KRAS Off;Nucleolus KRAS Off_Total KRAS On;Nucleolus KRAS Off_Total KRAS On_CK2i;Nucleolus KRAS On_CK2i_Nucleolus KRAS Off;Nucleolus KRAS On_CK2i_Total KRAS Off;Nucleolus KRAS On_CK2i_Total KRAS On;Nucleolus KRAS On_CK2i_Total KRAS On_CK2i;Nucleolus KRAS On_Nucleolus KRAS Off;Nucleolus KRAS On_Total KRAS Off;Nucleolus KRAS On_Total KRAS On;Nucleolus KRAS On_Total KRAS On_CK2i	0.996214	5.15276E-135	451.98	397.58	205.96	-1.054	2574200000	243	8.95017	0.0136316	Q9JIK5	243	Q9JIK5	Q9JIK5	Nucleolar RNA helicase 2	Ddx21	PSEPKSNSSDAPGEESSSETEKEIPVEQKEG	UID12994	1;2	5664
0.995887	1.13701	0.784851	0.385533	0.235857	0.563982	0.819245	1.15736	0.925593	-0.224465	-0.43139	-0.549519	-0.408844	-0.578054	-0.488732	-0.487677	-0.488603	-0.481645	S	3	___2	+	+	Nucleolus KRAS Off_Total KRAS Off;Nucleolus KRAS Off_Total KRAS On;Nucleolus KRAS Off_Total KRAS On_CK2i;Nucleolus KRAS On_CK2i_Nucleolus KRAS Off;Nucleolus KRAS On_CK2i_Total KRAS Off;Nucleolus KRAS On_CK2i_Total KRAS On;Nucleolus KRAS On_CK2i_Total KRAS On_CK2i;Nucleolus KRAS On_Nucleolus KRAS Off;Nucleolus KRAS On_Total KRAS Off;Nucleolus KRAS On_Total KRAS On;Nucleolus KRAS On_Total KRAS On_CK2i	0.535399	5.08138E-101	387.86	358.22	172.42	-0.037293	336680000	244	7.87523	0.0155676	Q9JIK5	244	Q9JIK5	Q9JIK5	Nucleolar RNA helicase 2	Ddx21	SEPKSNSSDAPGEESSSETEKEIPVEQKEGA	UID12995	2	5664
4.06697	4.03752	3.68305	2.73419	2.63273	3.15113	3.67227	4.03384	3.68867	0.401648	0.23239	1.0065	1.04252	1.25275	1.22527	1.08547	0.890082	1.06863	S	3	___2	+	+	Nucleolus KRAS Off_Total KRAS Off;Nucleolus KRAS Off_Total KRAS On;Nucleolus KRAS Off_Total KRAS On_CK2i;Nucleolus KRAS On_CK2i_Nucleolus KRAS Off;Nucleolus KRAS On_CK2i_Total KRAS Off;Nucleolus KRAS On_CK2i_Total KRAS On;Nucleolus KRAS On_CK2i_Total KRAS On_CK2i;Nucleolus KRAS On_Nucleolus KRAS Off;Nucleolus KRAS On_Total KRAS Off;Nucleolus KRAS On_Total KRAS On;Nucleolus KRAS On_Total KRAS On_CK2i	0.89083	5.08138E-101	387.86	358.22	124.32	-3.8146	127140000	245	8.95017	0.0136018	Q9JIK5	245	Q9JIK5	Q9JIK5	Nucleolar RNA helicase 2	Ddx21	EPKSNSSDAPGEESSSETEKEIPVEQKEGAF	UID12996	2	5664
-1.5725	-1.21771	-1.14149	-0.239145	-0.179511	-0.483466	-1.1432	-1.44997	-1.17743	-1.30927	-1.19986	-1.28909	-0.219619	-0.500504	-0.50468	-1.61141	-1.30839	-1.26732	S	3	___2	+			0.999647	0.0265256	45.434	33.387	45.434	-0.0088342	39057000	655	5.28816	0.0334285	Q9JIX8	655	Q9JIX8	Q9JIX8	Apoptotic chromatin condensation inducer in the nucleus	Acin1	RSRSRSRSASSSSRKSLSPGVSRDSNTSYTE	UID13005	2	5672
-1.5725	-1.21771	-1.14149	-0.239145	-0.179511	-0.483466	-1.1432	-1.44997	-1.17743	-1.30927	-1.19986	-1.28909	-0.219619	-0.500504	-0.50468	-1.61141	-1.30839	-1.26732	S	3	___2	+			0.971349	0.0265256	45.434	33.387	45.434	-0.0088342	39057000	657	5.28816	0.0334179	Q9JIX8	657	Q9JIX8	Q9JIX8	Apoptotic chromatin condensation inducer in the nucleus	Acin1	RSRSRSASSSSRKSLSPGVSRDSNTSYTETK	UID13006	2	5672
-0.93561	-0.841885	-0.824505	-0.288373	-0.128296	-0.370078	-0.715214	-0.712192	-0.802738	-0.546012	-0.559097	-0.422232	-0.244274	-0.108552	-0.207631	-0.474714	-0.329935	-0.387612	S	3	___2	+			0.81495	0.000360476	85.163	65.585	85.163	-1.0486	16793000	479	6.00431	0.0341047	Q9JIX8	479	Q9JIX8	Q9JIX8	Apoptotic chromatin condensation inducer in the nucleus	Acin1	EPLASPHPAQLLRSLSPLSGTTDTKAESPAG	UID13007	1;2	5672
-0.93561	-0.841885	-0.824505	-0.288373	-0.128296	-0.370078	-0.715214	-0.712192	-0.802738	-0.546012	-0.559097	-0.422232	-0.244274	-0.108552	-0.207631	-0.474714	-0.329935	-0.387612	S	3	___2	+			0.93725	0.000848833	75.67	61.25	75.67	0.2797	11017000	482	6.00431	0.0340941	Q9JIX8	482	Q9JIX8	Q9JIX8	Apoptotic chromatin condensation inducer in the nucleus	Acin1	ASPHPAQLLRSLSPLSGTTDTKAESPAGRVS	UID13008	2	5672
1.43967	1.42761	1.51554	1.75583	1.75016	1.62321	1.55238	1.44693	1.54157	1.69762	1.77896	1.75818	1.9102	1.94183	1.87621	1.88613	1.71077	1.82657	S	3	___2	+			0.95598	7.78149E-06	113.33	88.978	101.89	0.011233	186480000	389	5.16378	0.0485387	Q9JIX8	389	Q9JIX8	Q9JIX8	Apoptotic chromatin condensation inducer in the nucleus	Acin1	ENEVKSSQSLEEKSQSPSPPPLPEDLEKAPV	UID13009	1;2	5672
1.43967	1.42761	1.51554	1.75583	1.75016	1.62321	1.55238	1.44693	1.54157	1.69762	1.77896	1.75818	1.9102	1.94183	1.87621	1.88613	1.71077	1.82657	S	2	___2	+			0.996533	4.34792E-05	116.73	92.261	78.021	0.40869	229100000	391	5.16378	0.0485276	Q9JIX8	391	Q9JIX8	Q9JIX8	Apoptotic chromatin condensation inducer in the nucleus	Acin1	EVKSSQSLEEKSQSPSPPPLPEDLEKAPVVL	UID13010	1;2	5672
-2.97051	-3.33048	-2.71383	-2.54645	-2.2876	-2.76528	-2.96734	-3.07646	-2.9873	-2.18521	-2.8771	-2.64547	-2.37152	-2.99423	-2.62136	-2.92354	-2.85941	-2.49113	S	2	___2				0.879721	0.0103312	66.84	50.081	66.84	0.70417	2902900	583	0.740715	0.148622	Q9JIX8	583	Q9JIX8	Q9JIX8	Apoptotic chromatin condensation inducer in the nucleus	Acin1	HSGKQSADSSSSRSSSPSSSSSPSRSPSPDS	UID13012	2	5672
0.934735	0.893246	0.824403	-0.195701	-0.167057	0.055023	0.682637	0.874764	0.780252	-0.90569	-1.00006	-1.53478	-1.43856	-1.25048	-1.20637	-1.02559	-1.23343	-1.24704	S	3	___2	+	+	Nucleolus KRAS Off_Total KRAS Off;Nucleolus KRAS Off_Total KRAS On;Nucleolus KRAS Off_Total KRAS On_CK2i;Nucleolus KRAS On_CK2i_Nucleolus KRAS Off;Nucleolus KRAS On_CK2i_Total KRAS Off;Nucleolus KRAS On_CK2i_Total KRAS On;Nucleolus KRAS On_CK2i_Total KRAS On_CK2i;Nucleolus KRAS On_Nucleolus KRAS Off;Nucleolus KRAS On_Total KRAS Off;Nucleolus KRAS On_Total KRAS On;Nucleolus KRAS On_Total KRAS On_CK2i	1	2.2653E-45	266.69	233.68	266.69	-0.33582	717600000	225	8.70405	0.0138431	Q9JJ89	225	Q9JJ89	Q9JJ89	Coiled-coil domain-containing protein 86	Ccdc86	LDSEAAHAKEEVIPGSPEPCPGQQAPGPEPS	UID13015	1;2	5681
0.728068	0.696902	0.615358	-0.404616	-0.43138	-0.15379	0.498218	0.648633	0.608429	-1.11407	-1.21611	-1.74315	-1.43856	-1.42276	-1.20637	-1.30609	-1.49203	-1.42751	S	3	___2	+	+	Nucleolus KRAS Off_Total KRAS Off;Nucleolus KRAS Off_Total KRAS On;Nucleolus KRAS Off_Total KRAS On_CK2i;Nucleolus KRAS On_CK2i_Nucleolus KRAS Off;Nucleolus KRAS On_CK2i_Total KRAS Off;Nucleolus KRAS On_CK2i_Total KRAS On;Nucleolus KRAS On_CK2i_Total KRAS On_CK2i;Nucleolus KRAS On_Nucleolus KRAS Off;Nucleolus KRAS On_Total KRAS Off;Nucleolus KRAS On_Total KRAS On;Nucleolus KRAS On_Total KRAS On_CK2i	0.85894	2.2653E-45	266.69	233.68	266.69	-0.33582	41784000	253	8.67544	0.013793	Q9JJ89	253	Q9JJ89	Q9JJ89	Coiled-coil domain-containing protein 86	Ccdc86	EPSQPAQELTVQAPSSPERQLEPGKLPPAGE	UID13017	2	5681
1.5828	1.52208	1.31603	0.881246	0.869807	1.07592	1.51116	1.58158	1.37197	0.408877	0.261829	0.292216	0.488029	0.48832	0.593248	0.0645983	0.304182	0.0557428	S	4	___2	+	+	Nucleolus KRAS Off_Total KRAS Off;Nucleolus KRAS Off_Total KRAS On;Nucleolus KRAS Off_Total KRAS On_CK2i;Nucleolus KRAS On_CK2i_Nucleolus KRAS Off;Nucleolus KRAS On_CK2i_Total KRAS Off;Nucleolus KRAS On_CK2i_Total KRAS On;Nucleolus KRAS On_CK2i_Total KRAS On_CK2i;Nucleolus KRAS On_Nucleolus KRAS Off;Nucleolus KRAS On_Total KRAS Off;Nucleolus KRAS On_Total KRAS On;Nucleolus KRAS On_Total KRAS On_CK2i;Total KRAS Off_Total KRAS On_CK2i	0.999999	4.81752E-17	174.52	161.43	174.52	0.87375	102380000	183	8.13008	0.0155552	Q9JJ89	183	Q9JJ89	Q9JJ89	Coiled-coil domain-containing protein 86	Ccdc86	PHPGSLQPHQDLGLESPAGQTESSPESPQRE	UID13019	2	5681
1.5828	1.52208	1.31603	0.881246	0.869807	1.07592	1.51116	1.58158	1.37197	0.408877	0.261829	0.292216	0.488029	0.48832	0.593248	0.0645983	0.304182	0.0557428	S	4	___2	+	+	Nucleolus KRAS Off_Total KRAS Off;Nucleolus KRAS Off_Total KRAS On;Nucleolus KRAS Off_Total KRAS On_CK2i;Nucleolus KRAS On_CK2i_Nucleolus KRAS Off;Nucleolus KRAS On_CK2i_Total KRAS Off;Nucleolus KRAS On_CK2i_Total KRAS On;Nucleolus KRAS On_CK2i_Total KRAS On_CK2i;Nucleolus KRAS On_Nucleolus KRAS Off;Nucleolus KRAS On_Total KRAS Off;Nucleolus KRAS On_Total KRAS On;Nucleolus KRAS On_Total KRAS On_CK2i;Total KRAS Off_Total KRAS On_CK2i	0.980131	3.57415E-42	266.19	251.07	174.52	0.87375	282650000	194	8.13008	0.0155429	Q9JJ89	194	Q9JJ89	Q9JJ89	Coiled-coil domain-containing protein 86	Ccdc86	LGLESPAGQTESSPESPQREQPSKLPPPQGE	UID13020	1;2	5681
0.950646	1.03278	1.11505	0.734313	0.818328	0.712228	0.956541	0.945212	0.819916	2.41694	2.35056	2.51738	2.06801	2.03962	2.00446	2.54645	2.57197	2.62663	S	3	___2	+			0.940786	8.99076E-09	137.5	116.87	137.5	0.55671	226570000	510	12.6317	0.00172	Q9JJG0	510	Q9JJG0	Q9JJG0	Transforming acidic coiled-coil-containing protein 2	Tacc2	PKMKKTPEKLDNTPASPPRSPTEPSDTPIAK	UID13025	2;3	5689
-0.813612	-0.650858	-0.495509	-1.07431	-0.835333	-1.18985	-0.878501	-0.876888	-0.819646	0.864943	0.870901	1.16348	0.538839	0.689005	0.398133	1.05867	1.08343	1.04523	S	4	___2	+			0.899518	2.46987E-07	121.94	103.85	121.94	1.094	183080000	514	9.66673	0.0132914	Q9JJG0	514	Q9JJG0	Q9JJG0	Transforming acidic coiled-coil-containing protein 2	Tacc2	KTPEKLDNTPASPPRSPTEPSDTPIAKGTYT	UID13026	2;3	5689
1.32154	1.3495	1.37685	1.01908	1.052	0.976868	1.28354	1.40352	1.35579	1.80288	1.82472	1.95541	1.83221	1.82757	1.78045	1.75159	1.76014	1.80235	S	3	___2	+			0.99849	2.73844E-17	112.23	107.46	112.23	0.50804	198130000	14	9.60121	0.0147542	Q9JJT9	14	Q9JJT9	Q9JJT9	Phosphorylated adapter RNA export protein	Phax	__MALEAGDMEEGQLSDSDSDMTVVPSDRPL	UID13028	2	5697
1.32154	1.3495	1.37685	1.01908	1.052	0.976868	1.28354	1.40352	1.35579	1.80288	1.82472	1.95541	1.83221	1.82757	1.78045	1.75159	1.76014	1.80235	S	3	___2	+			0.995689	2.73844E-17	112.23	107.46	112.23	0.50804	198130000	16	9.60121	0.0147412	Q9JJT9	16	Q9JJT9	Q9JJT9	Phosphorylated adapter RNA export protein	Phax	MALEAGDMEEGQLSDSDSDMTVVPSDRPLQM	UID13029	2	5697
-2.33936	-2.67372	-2.50105	-1.51658	-1.8084	-1.54087	-1.99203	-2.00587	-1.69116	-0.878891	-0.868693	-0.937602	-0.840526	-1.14225	-1.19824	-0.851628	-0.863016	-1.1792	S	2	___2	+			0.991058	2.824E-07	135.72	111.02	131.82	0.44592	33183000	289	6.68734	0.0191949	Q9JJY3	289	Q9JJY3	Q9JJY3	Sphingomyelin phosphodiesterase 3	Smpd3	KGQTPNHNQRDGDSGSLGSPSASRESLVKAR	UID13035	1;2	5701
-2.33936	-2.67372	-2.50105	-1.51658	-1.8084	-1.54087	-1.99203	-2.00587	-1.69116	-0.878891	-0.868693	-0.937602	-0.840526	-1.14225	-1.19824	-0.851628	-0.863016	-1.1792	S	2	___2	+			0.729666	2.824E-07	131.82	124.35	131.82	0.44592	16812000	294	6.68734	0.0191854	Q9JJY3	294	Q9JJY3	Q9JJY3	Sphingomyelin phosphodiesterase 3	Smpd3	NHNQRDGDSGSLGSPSASRESLVKARAGQDS	UID13036	2	5701
-0.219799	-0.185124	-0.0441237	0.609347	0.58392	0.372845	0.0319033	-0.203276	-0.211488	-0.284797	-0.229158	-0.054384	0.143546	0.21135	0.130884	-0.183365	-0.203818	0.0853735	S	3	___2	+	+	Nucleolus KRAS Off_Nucleolus KRAS On;Nucleolus KRAS Off_Nucleolus KRAS On_CK2i;Nucleolus KRAS Off_Total KRAS Off;Nucleolus KRAS Off_Total KRAS On;Nucleolus KRAS Off_Total KRAS On_CK2i;Total KRAS Off_Total KRAS On	0.965908	0.000197019	94.72	73.829	94.72	0.85506	14288000	299	4.18757	0.0498029	Q9JJY3	299	Q9JJY3	Q9JJY3	Sphingomyelin phosphodiesterase 3	Smpd3	DGDSGSLGSPSASRESLVKARAGQDSGGSGE	UID13037	2	5701
-0.862175	-1.25606	-0.917716	-1.22616	-1.15641	-1.09303	-0.885183	-0.751369	-0.805674	-1.29575	-1.2494	-1.27015	-1.54453	-1.4333	-1.49853	-1.26509	-1.30534	-0.968038	S	4	___2				0.884593	2.16109E-05	88.359	77.255	88.359	0.36718	27217000	33	3.30033	0.0583465	Q9JKB3	33	Q9JKB3	Q9JKB3	Y-box-binding protein 3	Ybx3	AADAPAAAPPDPAPKSPAASGAPQAPAPAAL	UID13049	2	5714
-0.862175	-1.25606	-0.917716	-1.22616	-1.15641	-1.09303	-0.885183	-0.751369	-0.805674	-1.29575	-1.2494	-1.27015	-1.54453	-1.4333	-1.49853	-1.26509	-1.30534	-0.968038	S	4	___2				0.999595	2.16109E-05	88.359	77.255	88.359	0.36718	27217000	52	3.30033	0.0583358	Q9JKB3	52	Q9JKB3	Q9JKB3	Y-box-binding protein 3	Ybx3	SGAPQAPAPAALLAGSPGGDAAPGPAPASSA	UID13050	2	5714
-0.7944	-0.759227	-0.92502	-0.983892	-1.02281	-0.803499	-0.855998	-0.70221	-0.822886	-1.05492	-1.44526	-1.35879	-1.19044	-1.1465	-1.37073	-1.39675	-0.995555	-1.31493	S	3	___2				0.95384	0.000206292	88.168	79.603	88.168	-0.33501	12851000	4266	2.57128	0.0669774	Q9JLC8	4266	Q9JLC8	Q9JLC8	Sacsin	Sacs	DESSQNRDSAPTTPTSPTEFLTPGLRSIPPL	UID13061	2	5744
0.448649	0.286409	0.558561	0.911488	0.867361	0.617237	0.370979	0.28949	0.544932	0.597194	0.560562	0.588044	0.592763	0.370623	0.509731	0.593621	0.440386	0.457903	S	3	___2				0.995354	3.39143E-06	115.57	89.613	115.57	0.51981	69285000	510	1.85159	0.088276	Q9JLQ0	510	Q9JLQ0	Q9JLQ0	CD2-associated protein	Cd2ap	KMPGRRLPGRFNGGHSPTQSPEKTLKLPKED	UID13062	1;2	5752
0.448649	0.286409	0.558561	0.911488	0.867361	0.617237	0.370979	0.28949	0.544932	0.597194	0.560562	0.588044	0.592763	0.370623	0.509731	0.593621	0.440386	0.457903	S	3	___2				0.999339	1.57741E-05	115.57	89.613	115.57	0.51981	69285000	514	1.85159	0.0882628	Q9JLQ0	514	Q9JLQ0	Q9JLQ0	CD2-associated protein	Cd2ap	RRLPGRFNGGHSPTQSPEKTLKLPKEDDSGN	UID13063	2	5752
-0.214422	-0.364406	-0.191019	0.0283062	-0.0642506	-0.191829	-0.200066	-0.236313	-0.0473723	0.407554	0.349381	0.269381	-0.58862	-0.805132	-0.748232	0.0841506	-0.00704052	0.0924068	S	3	___2	+	+	Nucleolus KRAS Off_Total KRAS Off;Nucleolus KRAS On_CK2i_Total KRAS Off;Nucleolus KRAS On_Total KRAS Off;Total KRAS On_CK2i_Nucleolus KRAS On;Total KRAS On_CK2i_Total KRAS Off;Total KRAS On_Nucleolus KRAS Off;Total KRAS On_Nucleolus KRAS On;Total KRAS On_Nucleolus KRAS On_CK2i;Total KRAS On_Total KRAS Off;Total KRAS On_Total KRAS On_CK2i	0.799906	1.70727E-05	118.13	65.199	116.78	0.093461	97027000	232	6.5346	0.0258855	Q9JLQ0	232	Q9JLQ0	Q9JLQ0	CD2-associated protein	Cd2ap	GDIFKEGSVKLRTRTSSSETEEKKTEKPLIL	UID13066	1;2	5752
1.04572	0.828288	1.07412	1.28911	1.24995	1.10119	0.873035	0.896297	1.04712	1.89627	1.8791	1.75727	0.884953	0.784653	0.778579	1.05417	1.06216	1.01867	S	2	___2	+	+	Nucleolus KRAS Off_Nucleolus KRAS On_CK2i;Nucleolus KRAS Off_Total KRAS Off;Total KRAS On_Nucleolus KRAS Off;Total KRAS On_Nucleolus KRAS On;Total KRAS On_Nucleolus KRAS On_CK2i;Total KRAS On_Total KRAS Off;Total KRAS On_Total KRAS On_CK2i	0.999796	3.65951E-21	222.34	151.44	158.94	0.27157	478500000	233	7.01298	0.0215193	Q9JLQ0	233	Q9JLQ0	Q9JLQ0	CD2-associated protein	Cd2ap	DIFKEGSVKLRTRTSSSETEEKKTEKPLILQ	UID13067	1;2	5752
0.266071	-0.001803	0.297974	0.509893	0.5078	0.344587	-0.0573081	0.0177856	0.135678	1.26064	1.26572	1.12125	0.240896	0.20216	0.163669	0.023473	0.128166	-0.0590462	S	2	___2	+			0.966992	2.51642E-09	158.94	106.94	158.94	0.27157	23788000	234	7.26978	0.0185954	Q9JLQ0	234	Q9JLQ0	Q9JLQ0	CD2-associated protein	Cd2ap	IFKEGSVKLRTRTSSSETEEKKTEKPLILQP	UID13068	2	5752
2.90139	2.80082	2.73454	2.55955	2.70156	2.68174	2.18187	2.29236	2.26747	2.89316	3.02411	3.04066	3.08969	3.08828	2.89181	2.37911	2.44528	2.42987	S	3	___2	+			0.999926	1.78639E-17	206.46	186.88	167.41	-0.13565	271190000	2037	6.753	0.0259019	Q9JMH9	2037	Q9JMH9	Q9JMH9	Unconventional myosin-XVIIIa	Myo18a	PVDSISRPRFSHSYLSDSDTEAKLTETSA__	UID13074	2	5779
2.25327	2.17095	2.05669	1.89138	1.98797	2.03522	1.53767	1.65253	1.59078	2.1585	2.29311	2.33199	2.3486	2.40876	2.13266	1.60762	1.71445	1.64171	S	2	___2	+			0.789685	1.78639E-17	206.46	186.88	206.46	0.57946	35509000	2039	5.89128	0.0331892	Q9JMH9	2039	Q9JMH9	Q9JMH9	Unconventional myosin-XVIIIa	Myo18a	DSISRPRFSHSYLSDSDTEAKLTETSA____	UID13075	2	5779
-2.59182	-3.00084	-3.00334	-3.3718	-2.9108	-3.28487	-3.05878	-2.79124	-3.03351	-3.91321	-4.21087	-3.54405	-3.85327	-3.755	-3.40528	-3.4521	-3.95743	-4.86577	S	4	___2				0.970469	0.03693	45.137	33.412	45.137	0.012494	2206900	1938	2.20316	0.0665401	Q9JMH9	1938	Q9JMH9	Q9JMH9	Unconventional myosin-XVIIIa	Myo18a	KRIGDLQAAIEDEMESDENEDLINSLQDMVT	UID13076	2	5779
-2.59182	-3.00084	-3.00334	-3.3718	-2.9108	-3.28487	-3.05878	-2.79124	-3.03351	-3.91321	-4.21087	-3.54405	-3.85327	-3.755	-3.40528	-3.4521	-3.95743	-4.86577	S	4	___2				0.970469	0.03693	45.137	33.412	45.137	0.012494	2206900	1947	2.20316	0.0665289	Q9JMH9	1947	Q9JMH9	Q9JMH9	Unconventional myosin-XVIIIa	Myo18a	IEDEMESDENEDLINSLQDMVTKYQKKKNKL	UID13077	2	5779
2.63544	2.39083	2.44539	2.80297	3.00356	2.93838	2.31959	2.50612	2.34598	3.30761	3.18016	3.35341	3.72542	3.63488	3.65176	2.2844	2.22393	2.16616	S	3	___2	+			1	8.55323E-34	256.58	207.12	141.38	1.387	381860000	1966	8.92135	0.0135905	Q9JMH9	1966	Q9JMH9	Q9JMH9	Unconventional myosin-XVIIIa	Myo18a	MVTKYQKKKNKLEGDSDVDSELEDRVDGVKS	UID13078	1;2	5779
2.63544	2.39083	2.44539	2.80297	3.00356	2.93838	2.31959	2.50612	2.34598	3.30761	3.18016	3.35341	3.72542	3.63488	3.65176	2.2844	2.22393	2.16616	S	3	___2	+			1	2.65335E-08	143.25	122.63	141.38	1.387	238190000	1970	8.92135	0.0135764	Q9JMH9	1970	Q9JMH9	Q9JMH9	Unconventional myosin-XVIIIa	Myo18a	YQKKKNKLEGDSDVDSELEDRVDGVKSWLSK	UID13079	2	5779
-1.92195	-1.88511	-1.96503	-2.16595	-2.01082	-1.86711	-1.79283	-1.78073	-1.81491	-1.53091	-1.42972	-1.39227	-1.28846	-1.10672	-1.13265	-1.54882	-1.02684	-1.63256	S	3	___2				0.779906	1.79444E-07	124.29	107.99	124.29	0.57222	5366300	1063	3.85657	0.0507802	Q9JMH9	1063	Q9JMH9	Q9JMH9	Unconventional myosin-XVIIIa	Myo18a	EGWPGEPRSASSRRVSSSSELDLPPGDPCEA	UID13080	2;3	5779
-1.74051	-1.85303	-1.66806	-1.64899	-1.64573	-1.76622	-1.49179	-1.62106	-1.57365	-1.41428	-1.33533	-1.11969	-1.5105	-1.03663	-0.965728	-1.06091	-1.10379	-0.990032	S	4	___2				0.757875	0.0341317	44.915	35.926	44.915	0.026311	15096000	1064	3.49595	0.0548866	Q9JMH9	1064	Q9JMH9	Q9JMH9	Unconventional myosin-XVIIIa	Myo18a	GWPGEPRSASSRRVSSSSELDLPPGDPCEAG	UID13081	2;3	5779
-0.82838	-0.868979	-0.808915	-0.884466	-0.816757	-0.815811	-0.634471	-0.698686	-0.689245	-0.471452	-0.381751	-0.249529	-0.39521	-0.0712218	-0.0467754	-0.284339	-0.0647979	-0.275818	S	4	___2	+			0.757875	1.79444E-07	124.29	107.99	44.915	0.026311	19098000	1065	5.15517	0.0402664	Q9JMH9	1065	Q9JMH9	Q9JMH9	Unconventional myosin-XVIIIa	Myo18a	WPGEPRSASSRRVSSSSELDLPPGDPCEAGL	UID13082	2;3	5779
-1.74051	-1.85303	-1.66806	-1.64899	-1.64573	-1.76622	-1.49179	-1.62106	-1.57365	-1.41428	-1.33533	-1.11969	-1.5105	-1.03663	-0.965728	-1.06091	-1.10379	-0.990032	S	4	___2				0.742097	1.93114E-07	121.15	106.89	44.915	0.026311	15096000	1066	3.49595	0.0548758	Q9JMH9	1066	Q9JMH9	Q9JMH9	Unconventional myosin-XVIIIa	Myo18a	PGEPRSASSRRVSSSSELDLPPGDPCEAGLL	UID13083	2;3	5779
0.453482	0.27833	0.430493	0.718104	0.7715	0.670647	0.575752	0.439491	0.506146	1.3153	1.30004	1.43152	1.3415	1.43886	1.32989	1.33794	1.4905	1.45268	S	3	___2	+			0.916764	2.87049E-05	123	107.24	123	-1.1228	127610000	854	9.28804	0.0135674	Q9QWY8	854	Q9QWY8	Q9QWY8	Arf-GAP with SH3 domain, ANK repeat and PH domain-containing protein 1	Asap1	KKRPPPPPPGHKRTLSDPPSPLPHGPPNKGA	UID13090	2	5794
0.453482	0.27833	0.430493	0.718104	0.7715	0.670647	0.575752	0.439491	0.506146	1.3153	1.30004	1.43152	1.3415	1.43886	1.32989	1.33794	1.4905	1.45268	S	3	___2	+			1	2.87049E-05	123	107.24	123	-1.1228	127610000	858	9.28804	0.0135532	Q9QWY8	858	Q9QWY8	Q9QWY8	Arf-GAP with SH3 domain, ANK repeat and PH domain-containing protein 1	Asap1	PPPPPGHKRTLSDPPSPLPHGPPNKGAIPWG	UID13091	2	5794
-0.0430551	-0.197509	-0.194666	-0.151524	-0.112183	-0.163182	-0.155765	-0.789582	-0.500236	-0.734797	-0.722853	-0.777279	-0.745431	-0.848931	-0.78726	0.00493838	-0.169181	0.0920235	S	2	___2	+	+	Nucleolus KRAS Off_Total KRAS Off;Nucleolus KRAS Off_Total KRAS On;Nucleolus KRAS On_Total KRAS Off;Nucleolus KRAS On_Total KRAS On;Total KRAS On_CK2i_Nucleolus KRAS On_CK2i;Total KRAS On_CK2i_Total KRAS Off;Total KRAS On_CK2i_Total KRAS On	0.739735	0.0353857	45.653	16.856	45.653	0.32712	9476600	2027	4.11486	0.0489379	Q9QX47	2027	Q9QX47	Q9QX47	Protein SON	Son	TPSRRRRSRSAVRRRSFSISPVRLRRSRTPL	UID13094	2	5796
-0.0430551	-0.197509	-0.194666	-0.151524	-0.112183	-0.163182	-0.155765	-0.789582	-0.500236	-0.734797	-0.722853	-0.777279	-0.745431	-0.848931	-0.78726	0.00493838	-0.169181	0.0920235	S	2	___2	+	+	Nucleolus KRAS Off_Total KRAS Off;Nucleolus KRAS Off_Total KRAS On;Nucleolus KRAS On_Total KRAS Off;Nucleolus KRAS On_Total KRAS On;Total KRAS On_CK2i_Nucleolus KRAS On_CK2i;Total KRAS On_CK2i_Total KRAS Off;Total KRAS On_CK2i_Total KRAS On	0.991991	0.0353857	45.653	16.856	45.653	0.32712	9476600	2031	4.11486	0.0489268	Q9QX47	2031	Q9QX47	Q9QX47	Protein SON	Son	RRRSRSAVRRRSFSISPVRLRRSRTPLRRRF	UID13095	2	5796
-3.27164	-2.94482	-2.56677	-2.19337	-2.1206	-2.58363	-2.79665	-2.98584	-2.60434	-2.05487	-2.08628	-2.08161	-1.99111	-2.07891	-1.86387	-2.12005	-2.46113	-2.25405	S	2	___2				0.996621	0.0290005	51.268	15.756	51.268	-0.48285	33553000	1947	3.25706	0.055063	Q9QX47	1947	Q9QX47	Q9QX47	Protein SON	Son	KRSSSRDNRKAARARSRTPSRRSRSHTPSRR	UID13101	2	5796
-0.832069	-0.696769	-0.661459	-0.506075	-0.574886	-0.670614	-0.642553	-0.525917	-0.619874	-0.609749	-0.643769	-0.620388	-0.55161	-0.651502	-0.688667	-0.940129	-0.523352	-0.658174	S	3	___2				0.718484	0.00013776	87.953	70.306	87.953	0.64859	8316500	397	0.304097	0.367148	Q9QXD8	397	Q9QXD8	Q9QXD8	LIM domain-containing protein 1	Limd1	HPVMSTPSELSCKESSPSWSTDSSLEPVLPG	UID13102	2	5800
-0.832069	-0.696769	-0.661459	-0.506075	-0.574886	-0.670614	-0.642553	-0.525917	-0.619874	-0.609749	-0.643769	-0.620388	-0.55161	-0.651502	-0.688667	-0.940129	-0.523352	-0.658174	S	3	___2				0.702794	0.00013776	87.953	70.306	87.953	0.64859	8316500	413	0.304097	0.367101	Q9QXD8	413	Q9QXD8	Q9QXD8	LIM domain-containing protein 1	Limd1	PSWSTDSSLEPVLPGSPTPSRVRLPCQTLAP	UID13103	2	5800
-0.283464	-0.287746	-0.171076	-0.397121	-0.271291	-0.303688	-0.140857	-0.274831	-0.206119	-0.544383	-0.739684	-0.755574	-0.477331	-0.697506	-0.341704	-0.796775	-0.354188	-0.542052	S	2	___2				0.814302	1.54537E-05	117.92	109.21	117.92	0.39821	56377000	4625	2.27128	0.0737056	Q9QXS1	4625	Q9QXS1	Q9QXS1	Plectin	Plec	AAAQSSKGYYSPYSVSGSGSTAGSRTGSRTG	UID13109	2;3;4	5809
2.58493	2.57838	2.62475	2.66537	2.66643	2.59345	2.77951	2.90322	2.86828	1.76801	1.79759	1.66541	2.13475	1.95004	2.2874	2.17904	2.18559	2.2899	S	2	___2	+	+	Nucleolus KRAS Off_Total KRAS Off;Nucleolus KRAS Off_Total KRAS On;Nucleolus KRAS Off_Total KRAS On_CK2i;Nucleolus KRAS On_CK2i_Nucleolus KRAS On;Nucleolus KRAS On_CK2i_Total KRAS Off;Nucleolus KRAS On_CK2i_Total KRAS On;Nucleolus KRAS On_CK2i_Total KRAS On_CK2i;Nucleolus KRAS On_Total KRAS Off;Nucleolus KRAS On_Total KRAS On;Nucleolus KRAS On_Total KRAS On_CK2i;Total KRAS Off_Total KRAS On;Total KRAS On_CK2i_Total KRAS On	0.959658	1.41532E-16	188.9	172.22	188.9	0.28689	536580000	4629	7.67624	0.0177967	Q9QXS1	4629	Q9QXS1	Q9QXS1	Plectin	Plec	SSKGYYSPYSVSGSGSTAGSRTGSRTGSRAG	UID13111	1;2;3	5809
2.37247	2.36557	2.40043	2.48142	2.46467	2.38549	2.57513	2.73431	2.68595	1.44362	1.52489	1.36724	1.87709	1.69921	2.03305	1.98298	1.91337	2.07153	S	2	___2	+	+	Nucleolus KRAS Off_Total KRAS Off;Nucleolus KRAS Off_Total KRAS On;Nucleolus KRAS Off_Total KRAS On_CK2i;Nucleolus KRAS On_CK2i_Nucleolus KRAS On;Nucleolus KRAS On_CK2i_Total KRAS Off;Nucleolus KRAS On_CK2i_Total KRAS On;Nucleolus KRAS On_CK2i_Total KRAS On_CK2i;Nucleolus KRAS On_Total KRAS Off;Nucleolus KRAS On_Total KRAS On;Nucleolus KRAS On_Total KRAS On_CK2i;Total KRAS Off_Total KRAS On;Total KRAS On_CK2i_Total KRAS On	0.999926	6.74623E-24	232.98	206.01	188.9	0.28689	356020000	4633	7.80759	0.016414	Q9QXS1	4633	Q9QXS1	Q9QXS1	Plectin	Plec	YYSPYSVSGSGSTAGSRTGSRTGSRAGSRRG	UID13112	1;2;3;4	5809
-0.987381	-1.42152	-1.31964	-1.24882	-1.05428	-1.33962	-1.21607	-1.12655	-1.0674	-1.95067	-1.7711	-2.23262	-1.32963	-1.7341	-1.85336	-1.30479	-1.61142	-1.59704	S	2	___2				0.876832	0.000132278	90.123	79.784	50.467	-0.41261	191270000	4637	2.77241	0.0612226	Q9QXS1	4637	Q9QXS1	Q9QXS1	Plectin	Plec	YSVSGSGSTAGSRTGSRTGSRAGSRRGSFDA	UID13113	2;3	5809
2.12025	2.17253	1.98192	1.73403	1.7137	1.74149	2.13508	2.13986	2.10873	1.15534	1.34328	1.15251	0.792426	0.726992	0.794631	1.20758	1.04154	1.25773	S	3	___2	+	+	Nucleolus KRAS Off_Total KRAS Off;Nucleolus KRAS Off_Total KRAS On;Nucleolus KRAS Off_Total KRAS On_CK2i;Nucleolus KRAS On_CK2i_Nucleolus KRAS Off;Nucleolus KRAS On_CK2i_Total KRAS Off;Nucleolus KRAS On_CK2i_Total KRAS On;Nucleolus KRAS On_CK2i_Total KRAS On_CK2i;Nucleolus KRAS On_Nucleolus KRAS Off;Nucleolus KRAS On_Total KRAS Off;Nucleolus KRAS On_Total KRAS On;Nucleolus KRAS On_Total KRAS On_CK2i;Total KRAS On_CK2i_Total KRAS Off;Total KRAS On_Total KRAS Off	0.987954	4.4108E-44	285.26	271.24	128.89	-0.23181	1020600000	4393	9.65606	0.0134226	Q9QXS1	4393	Q9QXS1	Q9QXS1	Plectin	Plec	DMLSGNAGGFRSRSSSVGSSSSYPISSAGPR	UID13118	1;2;3;4	5809
1.98506	1.98514	1.86141	1.63563	1.60705	1.63476	1.99254	1.96414	1.97236	1.04137	1.26117	1.07882	0.716427	0.617303	0.707921	1.12363	0.947883	1.20704	S	2	___2	+	+	Nucleolus KRAS Off_Total KRAS Off;Nucleolus KRAS Off_Total KRAS On;Nucleolus KRAS Off_Total KRAS On_CK2i;Nucleolus KRAS On_CK2i_Nucleolus KRAS Off;Nucleolus KRAS On_CK2i_Total KRAS Off;Nucleolus KRAS On_CK2i_Total KRAS On;Nucleolus KRAS On_CK2i_Total KRAS On_CK2i;Nucleolus KRAS On_Nucleolus KRAS Off;Nucleolus KRAS On_Total KRAS Off;Nucleolus KRAS On_Total KRAS On;Nucleolus KRAS On_Total KRAS On_CK2i;Total KRAS On_CK2i_Total KRAS Off;Total KRAS On_Total KRAS Off	0.924792	4.4108E-44	285.26	271.24	285.26	-0.86035	153090000	4399	9.15487	0.0135123	Q9QXS1	4399	Q9QXS1	Q9QXS1	Plectin	Plec	AGGFRSRSSSVGSSSSYPISSAGPRTQLASW	UID13121	2	5809
-0.987381	-1.42152	-1.31964	-1.24882	-1.05428	-1.33962	-1.21607	-1.12655	-1.0674	-1.95067	-1.7711	-2.23262	-1.32963	-1.7341	-1.85336	-1.30479	-1.61142	-1.59704	S	2	___2				0.975593	0.0584777	50.467	13.514	50.467	-0.41261	83788000	4641	2.77241	0.0612116	Q9QXS1	4641	Q9QXS1	Q9QXS1	Plectin	Plec	GSGSTAGSRTGSRTGSRAGSRRGSFDATGSG	UID13122	2	5809
-0.318547	-0.416054	-0.409928	-0.0518511	-0.440139	-0.186444	-0.170271	0.177177	-0.0480857	-0.830046	-0.847746	-0.856294	-0.953586	-0.801057	-0.888765	-1.19221	-0.803825	-0.86078	S	4	___2	+	+	Nucleolus KRAS Off_Total KRAS Off;Nucleolus KRAS Off_Total KRAS On;Nucleolus KRAS Off_Total KRAS On_CK2i;Nucleolus KRAS On_CK2i_Total KRAS Off;Nucleolus KRAS On_CK2i_Total KRAS On;Nucleolus KRAS On_CK2i_Total KRAS On_CK2i;Nucleolus KRAS On_Total KRAS Off;Nucleolus KRAS On_Total KRAS On;Nucleolus KRAS On_Total KRAS On_CK2i	0.999998	1.77691E-07	123.45	105.74	123.45	0.18694	18275000	229	5.01782	0.0386244	Q9QXV1	229	Q9QXV1	Q9QXV1	Chromobox protein homolog 8	Cbx8	FPAGHSVIQLARRQDSDLVQYGVTSPSSAEA	UID13126	2	5812
-0.318547	-0.416054	-0.409928	-0.0518511	-0.440139	-0.186444	-0.170271	0.177177	-0.0480857	-0.830046	-0.847746	-0.856294	-0.953586	-0.801057	-0.888765	-1.19221	-0.803825	-0.86078	S	4	___2	+	+	Nucleolus KRAS Off_Total KRAS Off;Nucleolus KRAS Off_Total KRAS On;Nucleolus KRAS Off_Total KRAS On_CK2i;Nucleolus KRAS On_CK2i_Total KRAS Off;Nucleolus KRAS On_CK2i_Total KRAS On;Nucleolus KRAS On_CK2i_Total KRAS On_CK2i;Nucleolus KRAS On_Total KRAS Off;Nucleolus KRAS On_Total KRAS On;Nucleolus KRAS On_Total KRAS On_CK2i	0.745876	1.77691E-07	123.45	105.74	123.45	0.18694	18275000	238	5.01782	0.0386134	Q9QXV1	238	Q9QXV1	Q9QXV1	Chromobox protein homolog 8	Cbx8	LARRQDSDLVQYGVTSPSSAEASSKLAVDTF	UID13127	2	5812
-0.651643	-0.707794	-0.583845	-0.43266	-0.573044	-0.523071	-0.637939	-0.60614	-0.717325	-0.171546	-0.439927	0.0646231	-0.478903	-0.0523314	-0.15057	-0.0195386	-0.0925784	-0.363029	S	3	___2				1	1.27435E-36	245.6	208.55	245.6	1.5005	84169000	1949	2.33891	0.0701354	Q9QY06	1949	Q9QY06	Q9QY06	Unconventional myosin-IXb	Myo9b	KEDITYRLPELDPRGSDEENLDSETSASTES	UID13135	1;2;3	5820
-0.651643	-0.707794	-0.583845	-0.43266	-0.573044	-0.523071	-0.637939	-0.60614	-0.717325	-0.171546	-0.439927	0.0646231	-0.478903	-0.0523314	-0.15057	-0.0195386	-0.0925784	-0.363029	S	4	___2				0.995205	1.80416E-07	123.9	107.09	123.9	-0.32715	21628000	1956	2.33891	0.070124	Q9QY06	1956	Q9QY06	Q9QY06	Unconventional myosin-IXb	Myo9b	LPELDPRGSDEENLDSETSASTESLLEERGV	UID13136	2;3	5820
0.62372	0.30363	0.698922	1.07902	1.26153	0.980006	0.861994	0.649152	0.828016	0.354115	0.303725	0.29361	0.0853698	0.00335841	-0.0251928	0.102817	0.0106377	0.142156	S	2	___2	+	+	Nucleolus KRAS Off_Nucleolus KRAS On;Nucleolus KRAS Off_Total KRAS Off;Nucleolus KRAS Off_Total KRAS On;Nucleolus KRAS Off_Total KRAS On_CK2i;Nucleolus KRAS On_CK2i_Total KRAS Off;Nucleolus KRAS On_CK2i_Total KRAS On;Nucleolus KRAS On_CK2i_Total KRAS On_CK2i;Nucleolus KRAS On_Total KRAS Off;Nucleolus KRAS On_Total KRAS On_CK2i	0.989386	1.52916E-11	184.22	156.96	184.22	1.1577	65640000	602	6.13603	0.0269559	Q9QYB8	602	Q9QYB8	Q9QYB8	Beta-adducin	Add2	IATEKPGSPVKSTPASPVQSPSKAGTKSPAV	UID13143	2	5831
0.62372	0.30363	0.698922	1.07902	1.26153	0.980006	0.861994	0.649152	0.828016	0.354115	0.303725	0.29361	0.0853698	0.00335841	-0.0251928	0.102817	0.0106377	0.142156	S	2	___2	+	+	Nucleolus KRAS Off_Nucleolus KRAS On;Nucleolus KRAS Off_Total KRAS Off;Nucleolus KRAS Off_Total KRAS On;Nucleolus KRAS Off_Total KRAS On_CK2i;Nucleolus KRAS On_CK2i_Total KRAS Off;Nucleolus KRAS On_CK2i_Total KRAS On;Nucleolus KRAS On_CK2i_Total KRAS On_CK2i;Nucleolus KRAS On_Total KRAS Off;Nucleolus KRAS On_Total KRAS On_CK2i	0.996087	1.52916E-11	184.22	156.96	184.22	1.1577	65640000	606	6.13603	0.0269459	Q9QYB8	606	Q9QYB8	Q9QYB8	Beta-adducin	Add2	KPGSPVKSTPASPVQSPSKAGTKSPAVSPSK	UID13144	2	5831
1.10243	1.04548	1.0207	0.945432	0.705827	0.7349	1.26959	1.52492	1.34297	0.668991	0.482494	0.457062	0.0536964	0.167428	0.100173	0.692792	0.750056	0.753617	S	3	___2	+	+	Nucleolus KRAS Off_Total KRAS Off;Nucleolus KRAS On_CK2i_Nucleolus KRAS Off;Nucleolus KRAS On_CK2i_Nucleolus KRAS On;Nucleolus KRAS On_CK2i_Total KRAS Off;Nucleolus KRAS On_CK2i_Total KRAS On;Nucleolus KRAS On_CK2i_Total KRAS On_CK2i;Nucleolus KRAS On_Nucleolus KRAS Off;Nucleolus KRAS On_Total KRAS Off;Nucleolus KRAS On_Total KRAS On;Nucleolus KRAS On_Total KRAS On_CK2i;Total KRAS On_CK2i_Total KRAS Off;Total KRAS On_Total KRAS Off	0.857063	6.46853E-07	110.36	91.765	110.36	0.28974	46344000	150	7.47964	0.018081	Q9QYE6	150	Q9QYE6	Q9QYE6	Golgin subfamily A member 5	Golga5	TGRVEVKKEKGRAPVSPSSPSGVSSVNTSVT	UID13149	2	5834
1.10243	1.04548	1.0207	0.945432	0.705827	0.7349	1.26959	1.52492	1.34297	0.668991	0.482494	0.457062	0.0536964	0.167428	0.100173	0.692792	0.750056	0.753617	S	3	___2	+	+	Nucleolus KRAS Off_Total KRAS Off;Nucleolus KRAS On_CK2i_Nucleolus KRAS Off;Nucleolus KRAS On_CK2i_Nucleolus KRAS On;Nucleolus KRAS On_CK2i_Total KRAS Off;Nucleolus KRAS On_CK2i_Total KRAS On;Nucleolus KRAS On_CK2i_Total KRAS On_CK2i;Nucleolus KRAS On_Nucleolus KRAS Off;Nucleolus KRAS On_Total KRAS Off;Nucleolus KRAS On_Total KRAS On;Nucleolus KRAS On_Total KRAS On_CK2i;Total KRAS On_CK2i_Total KRAS Off;Total KRAS On_Total KRAS Off	0.95321	6.46853E-07	110.36	91.765	110.36	0.28974	46344000	153	7.47964	0.0180711	Q9QYE6	153	Q9QYE6	Q9QYE6	Golgin subfamily A member 5	Golga5	VEVKKEKGRAPVSPSSPSGVSSVNTSVTTTK	UID13150	2	5834
-0.674714	-0.561526	-0.738457	-0.987929	-0.848975	-0.599933	-0.735867	-0.605023	-0.805145	-0.1614	-0.213226	-0.0156514	-0.074179	-0.0802969	0.0680203	-0.0728137	0.210129	0.120144	S	3	___2	+			0.845479	9.45982E-05	96.963	85.858	96.963	-0.59438	49853000	350	5.61069	0.0324233	Q9QYG0	350	Q9QYG0	Q9QYG0	Protein NDRG2	Ndrg2	SAASIDGSRSRSRTLSQSSESGTLPSGPPGH	UID13154	2;3	5837
-0.674714	-0.561526	-0.738457	-0.987929	-0.848975	-0.599933	-0.735867	-0.605023	-0.805145	-0.1614	-0.213226	-0.0156514	-0.074179	-0.0802969	0.0680203	-0.0728137	0.210129	0.120144	S	3	___2	+			0.763306	0.00198689	74.696	67.074	74.696	1.862	22900000	353	5.61069	0.0324129	Q9QYG0	353	Q9QYG0	Q9QYG0	Protein NDRG2	Ndrg2	SIDGSRSRSRTLSQSSESGTLPSGPPGHTME	UID13155	2	5837
-0.287435	-0.283406	-0.439556	0.00686755	-0.282426	-0.190789	-0.348792	-0.165118	-0.164688	0.889179	1.01682	0.947539	0.881299	0.61505	0.773195	1.30038	1.07515	1.23841	S	3	___2	+			0.845229	4.68844E-05	114.84	85.074	114.84	2.1773	91639000	1172	8.84091	0.0135477	Q9QZQ1	1172	Q9QZQ1	Q9QZQ1	Afadin	Mllt4	LPGDDRLMKNRADHRSSPNVANQPPSPGGKG	UID13161	2	5873
1.65407	1.59999	1.74935	2.42968	2.41116	2.33332	1.71278	1.74176	1.75028	2.19235	2.1252	2.20817	2.55475	2.42642	2.36185	1.81371	1.72551	1.83716	S	2	___2	+			0.656907	9.50796E-09	157.57	129.24	157.57	0.95422	136670000	1173	8.38923	0.0162416	Q9QZQ1	1173	Q9QZQ1	Q9QZQ1	Afadin	Mllt4	PGDDRLMKNRADHRSSPNVANQPPSPGGKGP	UID13162	2	5873
1.98789	1.946	2.03542	2.67638	2.61851	2.56456	2.0226	2.08277	2.08962	2.68316	2.67497	2.71138	2.94816	2.78811	2.77597	2.57976	2.43667	2.56863	S	2	___2	+			1	9.75898E-11	170.23	143.13	157.57	0.95422	355640000	1182	8.54323	0.015815	Q9QZQ1	1182	Q9QZQ1	Q9QZQ1	Afadin	Mllt4	RADHRSSPNVANQPPSPGGKGPYTSGTAAKI	UID13163	1;2	5873
0.657919	0.734926	0.607732	0.355943	0.442308	0.519507	0.493602	0.599551	0.419538	0.445343	0.484041	0.573321	0.399226	0.535134	0.458164	0.445061	0.553404	0.489117	S	3	___2				0.996527	0.000118725	88.433	82.773	88.433	-0.33474	34001000	170	1.54196	0.124369	Q9QZQ8	170	Q9QZQ8	Q9QZQ8	Core histone macro-H2A.1	H2afy	ARKSKKKQGEVSKAASADSTTEGTPTDGFTV	UID13164	2	5874
1.49633	1.58143	1.47639	1.39397	1.47308	1.52184	1.42911	1.50046	1.43588	1.4486	1.418	1.61282	1.52431	1.72843	1.50536	1.43412	1.61419	1.48548	S	4	___2				0.772762	7.20445E-07	115.63	99.22	69.284	-0.26891	55641000	173	0.300341	0.401896	Q9QZQ8	173	Q9QZQ8	Q9QZQ8	Core histone macro-H2A.1	H2afy	SKKKQGEVSKAASADSTTEGTPTDGFTVLST	UID13165	2	5874
-0.276951	-0.238978	-0.485219	-0.826729	-0.964963	-0.812218	-0.468358	-0.330368	-0.424071	-1.26488	-1.41155	-1.4683	-1.36414	-1.40359	-1.77706	-1.40779	-1.20491	-1.35007	S	4	___2	+	+	Nucleolus KRAS Off_Total KRAS Off;Nucleolus KRAS Off_Total KRAS On;Nucleolus KRAS Off_Total KRAS On_CK2i;Nucleolus KRAS On_CK2i_Nucleolus KRAS Off;Nucleolus KRAS On_CK2i_Total KRAS Off;Nucleolus KRAS On_CK2i_Total KRAS On;Nucleolus KRAS On_CK2i_Total KRAS On_CK2i;Nucleolus KRAS On_Nucleolus KRAS Off;Nucleolus KRAS On_Total KRAS Off;Nucleolus KRAS On_Total KRAS On;Nucleolus KRAS On_Total KRAS On_CK2i	0.563262	6.56279E-07	115.57	92.796	115.57	-0.21548	15245000	244	6.68679	0.0207513	Q9QZS3	244	Q9QZS3	Q9QZS3	Protein numb homolog	Numb	SVAPGNTAPSPSSPTSPTPDGTASSEMNNPH	UID13166	2	5877
-2.01479	-2.01062	-1.87277	-1.96635	-2.13426	-2.29751	-1.90722	-1.95113	-1.8864	-2.01983	-1.76602	-1.85075	-1.72942	-1.76551	-2.3339	-1.81008	-1.69422	-1.86398	S	2	___2				0.908059	0.000784292	113.62	105.95	64.73	0.56564	39422000	1123	0.504837	0.223859	Q9QZW0	1123	Q9QZW0	Q9QZW0	Phospholipid-transporting ATPase 11C	Atp11c	LSARPSVRPLLLRTFSDESNIL_________	UID13167	1;2	5879
-2.01479	-2.01062	-1.87277	-1.96635	-2.13426	-2.29751	-1.90722	-1.95113	-1.8864	-2.01983	-1.76602	-1.85075	-1.72942	-1.76551	-2.3339	-1.81008	-1.69422	-1.86398	S	2	___2				0.999979	0.0104278	64.73	57.131	64.73	0.56564	26884000	1126	0.504837	0.223829	Q9QZW0	1126	Q9QZW0	Q9QZW0	Phospholipid-transporting ATPase 11C	Atp11c	RPSVRPLLLRTFSDESNIL____________	UID13168	2	5879
-0.625163	-0.884741	-0.619804	-0.0846156	-0.114133	-0.481044	-0.882438	-1.01355	-0.840872	-0.289762	-0.0222455	-0.186109	0.20871	-0.0799365	0.153321	-0.190744	-0.325865	-0.298213	S	3	___2	+			0.99984	0.00810056	63.727	15.723	63.727	0.96496	428930000	290	4.69534	0.04213	Q9R020	290	Q9R020	Q9R020	Zinc finger Ran-binding domain-containing protein 2	Zranb2	SSSSSSPERDRKRSRSRPSSPAVRKKRRTRS	UID13171	2	5883
-0.625163	-0.884741	-0.619804	-0.0846156	-0.114133	-0.481044	-0.882438	-1.01355	-0.840872	-0.289762	-0.0222455	-0.186109	0.20871	-0.0799365	0.153321	-0.190744	-0.325865	-0.298213	S	2	___2	+			0.546216	0.00810056	63.727	15.723	47.915	-0.11779	428930000	293	4.69534	0.042119	Q9R020	293	Q9R020	Q9R020	Zinc finger Ran-binding domain-containing protein 2	Zranb2	SSSPERDRKRSRSRPSSPAVRKKRRTRSRSP	UID13172	2	5883
-0.676309	-0.48028	-0.741352	-1.03999	-0.790908	-1.14328	-0.75601	-0.56878	-0.731286	-0.132694	-0.407229	-0.203019	-0.848133	-0.571207	-0.642394	0.0645421	-0.0404601	0.162125	S	4	___2	+			0.909224	3.9783E-18	182.74	171.12	182.74	0.086582	31433000	794	4.9756	0.0395091	Q9R0G8	794	Q9R0G8	Q9R0G8	Nik-related protein kinase	Nrk	MPCNRNRTHRVKFSPSVGEEEPSLEEAQPQQ	UID13182	2	5899
-0.676309	-0.48028	-0.741352	-1.03999	-0.790908	-1.14328	-0.75601	-0.56878	-0.731286	-0.132694	-0.407229	-0.203019	-0.848133	-0.571207	-0.642394	0.0645421	-0.0404601	0.162125	S	4	___2	+			1	3.9783E-18	182.74	171.12	182.74	0.086582	43875000	801	4.9756	0.0394981	Q9R0G8	801	Q9R0G8	Q9R0G8	Nik-related protein kinase	Nrk	THRVKFSPSVGEEEPSLEEAQPQQQQQQPMN	UID13183	1;2	5899
0.500843	0.525441	0.481463	0.622037	0.684716	0.674204	0.502818	0.566904	0.521689	1.09588	0.969377	0.938977	0.873315	0.910985	0.907015	0.771008	0.489925	0.720849	S	3	___2	+			1	3.89181E-33	259.81	234.22	150.2	0.97234	97097000	1766	4.94939	0.0477536	Q9R0L6	1766	Q9R0L6	Q9R0L6	Pericentriolar material 1 protein	Pcm1	QTSEVYDAKGPKNVRSDVSDQEEDEESERCP	UID13190	2	5902
0.671877	0.594918	0.532327	0.649986	0.700235	0.673235	0.674892	0.642901	0.702753	0.933986	0.881057	0.813796	0.693402	0.838018	0.806111	0.872332	0.803351	0.813519	S	3	___2				0.999854	2.69386E-07	150.2	135.59	150.2	0.97234	125010000	1769	3.57388	0.0676967	Q9R0L6	1769	Q9R0L6	Q9R0L6	Pericentriolar material 1 protein	Pcm1	EVYDAKGPKNVRSDVSDQEEDEESERCPVSI	UID13191	1;2	5902
-0.188498	-0.0855547	-0.0865079	-0.193387	-0.0413729	-0.0274842	0.0387841	-0.111204	-0.0188794	0.0574279	0.23482	0.145567	-0.0097392	0.115764	0.120167	0.255092	0.317572	0.106488	S	2	___2				1	3.89181E-33	259.81	234.22	259.81	1.9715	23271000	1777	2.77609	0.0714779	Q9R0L6	1777	Q9R0L6	Q9R0L6	Pericentriolar material 1 protein	Pcm1	KNVRSDVSDQEEDEESERCPVSINLSKAESQ	UID13192	2	5902
-0.69624	-0.872719	-0.975166	-1.35267	-1.19585	-1.15127	-1.08057	-0.675534	-0.936415	-2.00738	-1.93561	-2.28552	-2.0298	-1.99574	-2.00191	-1.82293	-1.92539	-2.00056	S	4	___2	+	+	Nucleolus KRAS Off_Total KRAS Off;Nucleolus KRAS Off_Total KRAS On;Nucleolus KRAS Off_Total KRAS On_CK2i;Nucleolus KRAS On_CK2i_Total KRAS Off;Nucleolus KRAS On_CK2i_Total KRAS On;Nucleolus KRAS On_CK2i_Total KRAS On_CK2i;Nucleolus KRAS On_Nucleolus KRAS Off;Nucleolus KRAS On_Total KRAS Off;Nucleolus KRAS On_Total KRAS On;Nucleolus KRAS On_Total KRAS On_CK2i	0.98332	0.00273027	73.797	60.609	45.748	1.362	14379000	1254	6.92036	0.0187141	Q9R0L6	1254	Q9R0L6	Q9R0L6	Pericentriolar material 1 protein	Pcm1	NQPDTSRRRRQFDEESLESFSSMPDPIDPTT	UID13193	2;3	5902
-0.69624	-0.872719	-0.975166	-1.35267	-1.19585	-1.15127	-1.08057	-0.675534	-0.936415	-2.00738	-1.93561	-2.28552	-2.0298	-1.99574	-2.00191	-1.82293	-1.92539	-2.00056	S	3	___2	+	+	Nucleolus KRAS Off_Total KRAS Off;Nucleolus KRAS Off_Total KRAS On;Nucleolus KRAS Off_Total KRAS On_CK2i;Nucleolus KRAS On_CK2i_Total KRAS Off;Nucleolus KRAS On_CK2i_Total KRAS On;Nucleolus KRAS On_CK2i_Total KRAS On_CK2i;Nucleolus KRAS On_Nucleolus KRAS Off;Nucleolus KRAS On_Total KRAS Off;Nucleolus KRAS On_Total KRAS On;Nucleolus KRAS On_Total KRAS On_CK2i	0.865141	0.00273027	73.797	60.609	73.797	-0.24919	14379000	1257	6.92036	0.0187044	Q9R0L6	1257	Q9R0L6	Q9R0L6	Pericentriolar material 1 protein	Pcm1	DTSRRRRQFDEESLESFSSMPDPIDPTTVTK	UID13194	2;3	5902
1.65553	1.66783	1.59924	1.44376	1.35596	1.47942	1.63752	1.65247	1.68524	1.10295	1.10461	1.0757	0.931314	0.899425	0.887082	1.00195	1.14984	1.16139	S	2	___2	+	+	Nucleolus KRAS Off_Total KRAS Off;Nucleolus KRAS Off_Total KRAS On;Nucleolus KRAS Off_Total KRAS On_CK2i;Nucleolus KRAS On_CK2i_Nucleolus KRAS Off;Nucleolus KRAS On_CK2i_Total KRAS Off;Nucleolus KRAS On_CK2i_Total KRAS On;Nucleolus KRAS On_CK2i_Total KRAS On_CK2i;Nucleolus KRAS On_Nucleolus KRAS Off;Nucleolus KRAS On_Total KRAS Off;Nucleolus KRAS On_Total KRAS On;Nucleolus KRAS On_Total KRAS On_CK2i;Total KRAS On_CK2i_Total KRAS Off;Total KRAS On_Total KRAS Off	0.999952	5.42316E-05	115.53	99.637	115.53	-0.35946	51818000	65	9.1297	0.0156603	Q9R0L6	65	Q9R0L6	Q9R0L6	Pericentriolar material 1 protein	Pcm1	KKFGVASDKRVTNAISPESSPGVGRRRTKIP	UID13200	1;2	5902
0.642644	0.538325	0.510483	0.449742	0.285831	0.494004	0.782688	0.674197	0.875903	0.339101	0.491201	0.383262	0.280037	0.206572	0.107568	0.362293	0.566694	0.559498	S	3	___2				0.68591	0.00801002	67.928	54.728	67.928	0.32283	20453000	68	3.66394	0.0569459	Q9R0L6	68	Q9R0L6	Q9R0L6	Pericentriolar material 1 protein	Pcm1	GVASDKRVTNAISPESSPGVGRRRTKIPHTF	UID13201	2	5902
0.6684	0.786656	0.682852	0.437636	0.422835	0.464686	0.476105	0.630421	0.46549	-0.179656	-0.425237	-0.315812	-0.529478	-0.491174	-0.37329	-0.47947	-0.438759	-0.39037	S	2	___2	+	+	Nucleolus KRAS Off_Total KRAS Off;Nucleolus KRAS Off_Total KRAS On;Nucleolus KRAS Off_Total KRAS On_CK2i;Nucleolus KRAS On_CK2i_Total KRAS Off;Nucleolus KRAS On_CK2i_Total KRAS On;Nucleolus KRAS On_CK2i_Total KRAS On_CK2i;Nucleolus KRAS On_Nucleolus KRAS Off;Nucleolus KRAS On_Total KRAS Off;Nucleolus KRAS On_Total KRAS On;Nucleolus KRAS On_Total KRAS On_CK2i	0.965361	6.19494E-05	115.53	99.637	115.53	-0.35946	10406000	69	9.49462	0.0138187	Q9R0L6	69	Q9R0L6	Q9R0L6	Pericentriolar material 1 protein	Pcm1	VASDKRVTNAISPESSPGVGRRRTKIPHTFP	UID13202	2	5902
-0.779656	-0.766665	-0.780589	-0.339419	-0.366871	-0.502975	-0.922912	-1.01266	-0.715354	-0.647071	-0.47221	-0.503631	-0.236473	-0.511212	-0.375762	-0.637298	-0.966395	-0.834368	S	2	___2				0.999958	0.00202203	89.629	63.505	81.95	0.79428	227540000	133	3.27076	0.0590581	Q9R0U0	133	Q9R0U0	Q9R0U0	Serine/arginine-rich splicing factor 10	Srsf10	RSRSRSYERRRSRSRSFDYNYRRSYSPRNSR	UID13207	1;2;3	5915
0.773366	0.755516	0.768982	1.14425	1.24872	0.990676	0.655838	0.611978	0.816633	1.02421	1.12058	1.0348	1.2955	1.10915	1.12228	0.879921	0.782205	0.870827	S	2	___2				0.985075	0.00169258	104.43	78.075	104.43	-0.17775	245160000	131	4.26543	0.0524403	Q9R0U0	131	Q9R0U0	Q9R0U0	Serine/arginine-rich splicing factor 10	Srsf10	YRRSRSRSYERRRSRSRSFDYNYRRSYSPRN	UID13211	2;3	5915
-1.34142	-1.25894	-1.21687	-0.801174	-0.729239	-0.791084	-1.43119	-1.65152	-1.23419	-1.07579	-0.997028	-1.17053	-0.803652	-0.831944	-1.02825	-1.13761	-1.18449	-1.319	S	3	___2				0.589471	0.0320556	57.019	22.641	57.019	0.78576	65662000	253	3.89751	0.0529435	Q9R0U0	253	Q9R0U0	Q9R0U0	Serine/arginine-rich splicing factor 10	Srsf10	QSRSQSRSRSKSRSRSWTSPKSSGH______	UID13216	2	5915
-0.0430074	0.0107769	-0.230823	-0.383843	-0.524352	-0.341987	-0.169416	-0.11837	-0.140097	-0.803026	-0.903553	-1.02201	-1.21348	-1.0114	-1.33367	-0.6637	-0.837365	-0.897781	S	4	___2	+	+	Nucleolus KRAS Off_Total KRAS Off;Nucleolus KRAS Off_Total KRAS On;Nucleolus KRAS Off_Total KRAS On_CK2i;Nucleolus KRAS On_CK2i_Total KRAS Off;Nucleolus KRAS On_CK2i_Total KRAS On;Nucleolus KRAS On_CK2i_Total KRAS On_CK2i;Nucleolus KRAS On_Nucleolus KRAS Off;Nucleolus KRAS On_Total KRAS Off;Nucleolus KRAS On_Total KRAS On;Nucleolus KRAS On_Total KRAS On_CK2i;Total KRAS On_CK2i_Total KRAS Off	0.999995	7.63632E-05	89.565	81.573	89.565	-0.41788	753350000	929	6.62181	0.0221662	Q9R1C7	929	Q9R1C7	Q9R1C7	Pre-mRNA-processing factor 40 homolog A	Prpf40a	SPKKKTGKDSGNWDTSGSELSEGELEKRRRT	UID13217	2;3;4	5923
-0.0430074	0.0107769	-0.230823	-0.383843	-0.524352	-0.341987	-0.169416	-0.11837	-0.140097	-0.803026	-0.903553	-1.02201	-1.21348	-1.0114	-1.33367	-0.6637	-0.837365	-0.897781	S	4	___2	+	+	Nucleolus KRAS Off_Total KRAS Off;Nucleolus KRAS Off_Total KRAS On;Nucleolus KRAS Off_Total KRAS On_CK2i;Nucleolus KRAS On_CK2i_Total KRAS Off;Nucleolus KRAS On_CK2i_Total KRAS On;Nucleolus KRAS On_CK2i_Total KRAS On_CK2i;Nucleolus KRAS On_Nucleolus KRAS Off;Nucleolus KRAS On_Total KRAS Off;Nucleolus KRAS On_Total KRAS On;Nucleolus KRAS On_Total KRAS On_CK2i;Total KRAS On_CK2i_Total KRAS Off	0.999997	7.63632E-05	89.565	81.573	89.565	-0.41788	753350000	934	6.62181	0.0221566	Q9R1C7	934	Q9R1C7	Q9R1C7	Pre-mRNA-processing factor 40 homolog A	Prpf40a	TGKDSGNWDTSGSELSEGELEKRRRTLLEQL	UID13219	2;3;4	5923
2.24035	2.27146	2.30529	2.92965	2.98646	2.87694	2.38508	2.19562	2.32247	2.50847	2.46624	2.5347	2.96228	2.84026	2.89038	2.56848	2.47799	2.53329	S	4	___2	+			0.999938	1.12148E-06	130.25	119.99	76.704	-0.26357	1987000000	881	7.7803	0.0205645	Q9R1C7	881	Q9R1C7	Q9R1C7	Pre-mRNA-processing factor 40 homolog A	Prpf40a	KKHKKKSKKRRHKSDSPESDTEREKDKKEKD	UID13221	2;3	5923
2.24035	2.27146	2.30529	2.92965	2.98646	2.87694	2.38508	2.19562	2.32247	2.50847	2.46624	2.5347	2.96228	2.84026	2.89038	2.56848	2.47799	2.53329	S	2	___2	+			0.999826	4.40013E-07	135.14	118.67	135.14	-0.95777	1947900000	884	7.7803	0.0205549	Q9R1C7	884	Q9R1C7	Q9R1C7	Pre-mRNA-processing factor 40 homolog A	Prpf40a	KKKSKKRRHKSDSPESDTEREKDKKEKDRDS	UID13222	1;2;3	5923
-1.57304	-1.83122	-1.26134	-1.05132	-0.723073	-1.01752	-1.17168	-1.48614	-1.20752	-0.708357	-0.596296	-0.718055	-0.0602839	-0.491858	-0.261442	-0.723679	-0.652313	-0.82426	S	2	___2	+			1	0.000409324	76.588	65.878	76.588	2.0047	151210000	682	4.57297	0.0415268	Q9WTQ5	682	Q9WTQ5	Q9WTQ5	A-kinase anchor protein 12	Akap12	ALICVGSSKKRARKASSSDDEGGPRTLGGDG	UID13237	2;3	5955
-1.57304	-1.83122	-1.26134	-1.05132	-0.723073	-1.01752	-1.17168	-1.48614	-1.20752	-0.708357	-0.596296	-0.718055	-0.0602839	-0.491858	-0.261442	-0.723679	-0.652313	-0.82426	S	2	___2	+			1	0.000409324	76.588	65.878	76.588	2.0047	151210000	684	4.57297	0.0415158	Q9WTQ5	684	Q9WTQ5	Q9WTQ5	A-kinase anchor protein 12	Akap12	ICVGSSKKRARKASSSDDEGGPRTLGGDGHR	UID13239	2;3	5955
0.237547	0.225875	0.225309	0.0640098	0.032369	0.0701845	-0.0545692	-0.188021	-0.209589	-0.52627	-0.404563	-0.412257	-0.436617	-0.375452	-0.528122	-1.01646	-0.727221	-1.03203	S	3	___2	+	+	Nucleolus KRAS Off_Total KRAS Off;Nucleolus KRAS Off_Total KRAS On;Nucleolus KRAS Off_Total KRAS On_CK2i;Nucleolus KRAS On_CK2i_Total KRAS Off;Nucleolus KRAS On_CK2i_Total KRAS On;Nucleolus KRAS On_CK2i_Total KRAS On_CK2i;Nucleolus KRAS On_Nucleolus KRAS On_CK2i;Nucleolus KRAS On_Total KRAS Off;Nucleolus KRAS On_Total KRAS On;Nucleolus KRAS On_Total KRAS On_CK2i;Total KRAS Off_Total KRAS On_CK2i;Total KRAS On_Total KRAS On_CK2i	0.996587	0.012527	61.524	49.444	61.524	-0.068982	9579500	873	7.55356	0.0181266	Q9WTU0	873	Q9WTU0	Q9WTU0	Lysine-specific demethylase PHF2	Phf2	DHLDACFKDSDYVYPSLESDEDNPVFKSRSK	UID13241	2	5958
0.237547	0.225875	0.225309	0.0640098	0.032369	0.0701845	-0.0545692	-0.188021	-0.209589	-0.52627	-0.404563	-0.412257	-0.436617	-0.375452	-0.528122	-1.01646	-0.727221	-1.03203	S	3	___2	+	+	Nucleolus KRAS Off_Total KRAS Off;Nucleolus KRAS Off_Total KRAS On;Nucleolus KRAS Off_Total KRAS On_CK2i;Nucleolus KRAS On_CK2i_Total KRAS Off;Nucleolus KRAS On_CK2i_Total KRAS On;Nucleolus KRAS On_CK2i_Total KRAS On_CK2i;Nucleolus KRAS On_Nucleolus KRAS On_CK2i;Nucleolus KRAS On_Total KRAS Off;Nucleolus KRAS On_Total KRAS On;Nucleolus KRAS On_Total KRAS On_CK2i;Total KRAS Off_Total KRAS On_CK2i;Total KRAS On_Total KRAS On_CK2i	0.999998	3.21767E-17	204.81	176.39	204.81	0.06623	67166000	876	7.55356	0.0181167	Q9WTU0	876	Q9WTU0	Q9WTU0	Lysine-specific demethylase PHF2	Phf2	DACFKDSDYVYPSLESDEDNPVFKSRSKKRK	UID13242	1;2	5958
0.745038	0.628736	0.774182	1.02557	0.826971	0.858064	0.768839	0.909897	0.920941	0.89047	0.964673	0.910027	0.715908	0.664476	0.594956	0.815027	0.856063	0.962501	S	3	___2				0.999509	0.0204057	64.522	46.157	64.522	-0.11572	117400000	893	2.296	0.0848733	Q9WTU0	893	Q9WTU0	Q9WTU0	Lysine-specific demethylase PHF2	Phf2	EDNPVFKSRSKKRKGSDDAPYSPTARVGPSV	UID13243	2	5958
-0.690029	-0.629031	-0.618377	-0.14369	-0.524327	-0.35368	-0.57377	-0.489089	-0.322659	-0.442689	-0.254192	-0.257846	-0.619951	-0.585991	-0.854768	-0.384123	-0.278297	-0.264749	S	3	___2				0.909044	0.0204057	64.522	46.157	53.033	-0.35763	61198000	899	2.17431	0.0775536	Q9WTU0	899	Q9WTU0	Q9WTU0	Lysine-specific demethylase PHF2	Phf2	KSRSKKRKGSDDAPYSPTARVGPSVPRQDRP	UID13244	2	5958
-1.02207	-1.08275	-1.21086	-0.43796	-0.549146	-0.49105	-0.88504	-0.719287	-0.468416	-0.657897	-0.795698	-1.0183	-0.396042	-0.564068	-0.606082	-0.825311	-0.834037	-0.674485	S	3	___2				0.94368	0.000152553	98.227	83.351	98.227	-0.70518	29707000	1057	2.86429	0.0630139	Q9WTU0	1057	Q9WTU0	Q9WTU0	Lysine-specific demethylase PHF2	Phf2	SQPMAPGVFLTQRRPSASSPNNTAAKGKRTK	UID13245	2	5958
-1.02207	-1.08275	-1.21086	-0.43796	-0.549146	-0.49105	-0.88504	-0.719287	-0.468416	-0.657897	-0.795698	-1.0183	-0.396042	-0.564068	-0.606082	-0.825311	-0.834037	-0.674485	S	3	___2				0.999418	0.000152553	98.227	83.351	98.227	-0.70518	29707000	1060	2.86429	0.063003	Q9WTU0	1060	Q9WTU0	Q9WTU0	Lysine-specific demethylase PHF2	Phf2	MAPGVFLTQRRPSASSPNNTAAKGKRTKKGM	UID13246	2	5958
0.76742	0.698028	0.537879	0.456499	0.279335	0.391687	0.615137	0.703126	0.829257	0.320313	0.329624	0.205031	0.194065	0.0824266	0.185015	0.373291	0.176587	0.292073	S	3	___2	+	+	Nucleolus KRAS On_CK2i_Nucleolus KRAS Off;Nucleolus KRAS On_CK2i_Total KRAS Off;Nucleolus KRAS On_CK2i_Total KRAS On;Nucleolus KRAS On_CK2i_Total KRAS On_CK2i;Nucleolus KRAS On_Nucleolus KRAS Off;Nucleolus KRAS On_Total KRAS Off;Nucleolus KRAS On_Total KRAS On;Nucleolus KRAS On_Total KRAS On_CK2i	0.997334	0.076871	46.494	31.522	46.494	-0.67588	45250000	227	4.4754	0.0496652	Q9WTV7	227	Q9WTV7	Q9WTV7	E3 ubiquitin-protein ligase RLIM	Rlim	SRSPEHRRTRARAERSRSPLQPTSEIPRRAP	UID13248	2	5960
1.81737	1.8002	1.58696	1.49795	1.33466	1.41545	1.62863	1.8894	1.77993	1.31466	1.23491	1.22156	1.24276	1.16598	1.2949	1.32203	1.19	1.25009	S	3	___2	+	+	Nucleolus KRAS On_CK2i_Nucleolus KRAS Off;Nucleolus KRAS On_CK2i_Total KRAS Off;Nucleolus KRAS On_CK2i_Total KRAS On;Nucleolus KRAS On_CK2i_Total KRAS On_CK2i;Nucleolus KRAS On_Nucleolus KRAS Off;Nucleolus KRAS On_Total KRAS Off;Nucleolus KRAS On_Total KRAS On;Nucleolus KRAS On_Total KRAS On_CK2i	0.998056	0.00754545	69.188	43.846	46.494	-0.67588	66893000	229	4.85905	0.045389	Q9WTV7	229	Q9WTV7	Q9WTV7	E3 ubiquitin-protein ligase RLIM	Rlim	SPEHRRTRARAERSRSPLQPTSEIPRRAPTL	UID13249	1;2	5960
0.865655	0.895702	0.634431	0.538136	0.387947	0.438947	0.641902	1.05436	0.728858	0.308896	0.133483	0.237913	0.28986	0.245012	0.397141	0.268753	0.203393	0.206736	S	2	___2				0.525011	0.0775617	48.823	28.619	48.823	1.106	6312400	235	4.05802	0.0507736	Q9WTV7	235	Q9WTV7	Q9WTV7	E3 ubiquitin-protein ligase RLIM	Rlim	TRARAERSRSPLQPTSEIPRRAPTLEQSSEN	UID13250	2	5960
-0.950057	-1.3248	-1.16714	-1.04995	-1.08471	-1.01878	-0.616706	-0.406812	-0.753868	0.406912	0.142877	0.603703	0.555092	0.662618	0.518954	-0.0459449	0.00944088	0.0874163	S	3	___2	+			0.995177	8.45982E-101	380.68	363.88	380.68	0.60981	49285000	261	7.89203	0.0152939	Q9WU40	261	Q9WU40	Q9WU40	Inner nuclear membrane protein Man1	Lemd3	NGSRLLPYSSCREHYSDSEEEEEEGEEDGDV	UID13252	2	5967
-0.950057	-1.3248	-1.16714	-1.04995	-1.08471	-1.01878	-0.616706	-0.406812	-0.753868	0.406912	0.142877	0.603703	0.555092	0.662618	0.518954	-0.0459449	0.00944088	0.0874163	S	3	___2	+			0.99994	8.45982E-101	380.68	363.88	380.68	0.60981	66167000	263	7.89203	0.0152816	Q9WU40	263	Q9WU40	Q9WU40	Inner nuclear membrane protein Man1	Lemd3	SRLLPYSSCREHYSDSEEEEEEGEEDGDVAP	UID13253	1;2	5967
-0.0279031	0.154542	0.253745	0.759818	0.84104	0.64814	0.30778	0.0180755	0.366311	-0.0658192	0.118613	-0.128238	0.171814	-0.0247998	0.336335	0.132715	-0.0777888	0.0167881	S	4	___2				0.995597	0.0191772	54.223	33.094	54.223	-0.29846	58927000	2152	3.47368	0.0553014	Q9WU42	2152	Q9WU42	Q9WU42	Nuclear receptor corepressor 2	Ncor2	DLYLPPPDHGTPARGSPHSEGGKRSPEPSKT	UID13258	2	5968
-0.0279031	0.154542	0.253745	0.759818	0.84104	0.64814	0.30778	0.0180755	0.366311	-0.0658192	0.118613	-0.128238	0.171814	-0.0247998	0.336335	0.132715	-0.0777888	0.0167881	S	4	___2				0.723289	0.0191772	54.223	33.094	54.223	-0.29846	58927000	2155	3.47368	0.0552907	Q9WU42	2155	Q9WU42	Q9WU42	Nuclear receptor corepressor 2	Ncor2	LPPPDHGTPARGSPHSEGGKRSPEPSKTSVL	UID13259	2	5968
-0.581091	-0.605584	-0.507628	-0.475469	-0.511488	-0.544777	-0.4719	-0.563253	-0.612099	-0.817902	-0.722402	-0.499756	-0.64271	-0.571713	-0.665177	-0.831586	-0.875225	-0.840659	S	4	___2				1	1.84477E-09	144.55	128.9	144.55	0.044993	34268000	149	2.57331	0.0767026	Q9WU42	149	Q9WU42	Q9WU42	Nuclear receptor corepressor 2	Ncor2	DLTKDRSLAGKLEPVSPPSPPHADPELELAP	UID13260	2	5968
-0.581091	-0.605584	-0.507628	-0.475469	-0.511488	-0.544777	-0.4719	-0.563253	-0.612099	-0.817902	-0.722402	-0.499756	-0.64271	-0.571713	-0.665177	-0.831586	-0.875225	-0.840659	S	4	___2				1	1.84477E-09	144.55	128.9	144.55	0.044993	34268000	152	2.57331	0.0766906	Q9WU42	152	Q9WU42	Q9WU42	Nuclear receptor corepressor 2	Ncor2	KDRSLAGKLEPVSPPSPPHADPELELAPSRL	UID13261	2	5968
1.47205	1.45472	1.41195	1.49701	1.39508	1.48065	1.30433	1.3395	1.32222	1.72724	1.5983	1.74443	1.67073	1.5959	1.59086	1.57457	1.6125	1.74753	S	3	___2				0.999995	3.79422E-05	117.21	94.81	117.21	0.67401	40653000	550	4.43034	0.0555562	Q9WU42	550	Q9WU42	Q9WU42	Nuclear receptor corepressor 2	Ncor2	ENEKEELSKEKTDDTSGEDNDEKEAVASKGR	UID13262	2	5968
0.766065	0.7238	0.649898	0.31506	0.39188	0.446654	0.796673	0.733646	0.476035	0.418816	0.528445	0.476716	0.50738	0.527932	0.36047	0.385549	0.375395	0.450009	S	2	___2				0.999996	2.46714E-16	194.77	189.23	194.77	-0.1429	28568000	416	2.54865	0.074363	Q9WU56	416	Q9WU56	Q9WU56	tRNA pseudouridine synthase A, mitochondrial	Pus1	GAADTGAKVPSSLEGSEGDGDTD________	UID13267	2	5969
-0.555298	-0.703029	-0.733419	-0.908165	-0.814762	-0.896089	-0.613075	-0.541139	-0.469503	-0.895019	-0.680736	-0.824312	-0.811019	-0.427598	-0.52451	-0.787118	-0.504265	-0.66384	S	3	___2				0.999998	0.000207021	80.02	61.46	80.02	0.35591	5324000	239	1.36293	0.111117	Q9WU62	239	Q9WU62	Q9WU62	Inner centromere protein	Incenp	VGEGRSVSKLKIARASWGLQDSPGSTDSPWQ	UID13268	2	5970
0.819465	0.731739	0.743853	0.379639	0.4466	0.438186	0.656723	0.577978	0.771637	0.600986	0.778844	0.690934	0.577502	0.759729	0.738601	0.729976	0.874519	0.770427	S	3	___2				0.999379	0.000167351	84.68	68.915	84.68	-0.93039	28873000	245	2.92063	0.0703649	Q9WU62	245	Q9WU62	Q9WU62	Inner centromere protein	Incenp	VSKLKIARASWGLQDSPGSTDSPWQERVLSP	UID13269	2	5970
0.116748	0.0653433	0.101859	-0.380614	-0.332268	-0.290669	-0.11609	-0.311974	-0.0218148	-0.030601	0.126852	0.0697892	-0.116717	-0.0744195	-0.0389162	0.109843	0.174249	0.103771	S	3	___2				0.539004	0.000167351	84.68	68.915	84.68	-0.93039	23549000	248	4.28331	0.0535655	Q9WU62	248	Q9WU62	Q9WU62	Inner centromere protein	Incenp	LKIARASWGLQDSPGSTDSPWQERVLSPILL	UID13270	2	5970
-0.616442	-0.684684	-0.670065	-0.814267	-0.739786	-0.809416	-0.374801	-0.43004	-0.417721	-0.83801	-0.81236	-0.69199	-0.936002	-0.992353	-0.992605	-0.761248	-0.687039	-0.729913	S	3	___2	+	+	Nucleolus KRAS Off_Total KRAS Off;Nucleolus KRAS On_CK2i_Nucleolus KRAS Off;Nucleolus KRAS On_CK2i_Nucleolus KRAS On;Nucleolus KRAS On_CK2i_Total KRAS Off;Nucleolus KRAS On_CK2i_Total KRAS On;Nucleolus KRAS On_CK2i_Total KRAS On_CK2i;Nucleolus KRAS On_Nucleolus KRAS Off;Nucleolus KRAS On_Total KRAS Off;Total KRAS On_CK2i_Total KRAS Off;Total KRAS On_Total KRAS Off	0.887773	0.000322768	100.28	85.718	100.28	1.313	19285000	320	6.92383	0.0341891	Q9WUH1	320	Q9WUH1	Q9WUH1	Transmembrane protein 115	Tmem115	PSMDDDEEEAGAKTDSPLPLEEASTPPGKVT	UID13274	2	5979
0.86498	0.917523	0.952295	0.758244	0.784323	0.763002	0.97124	0.835102	0.69545	0.895052	0.735232	0.967987	0.748799	0.806655	0.926752	1.00489	0.931221	1.00059	S	3	___2				0.999996	5.6541E-11	138.55	121.93	138.55	0.55494	15819000	121	0.882977	0.186821	Q9WV34	121	Q9WV34	Q9WV34	MAGUK p55 subfamily member 2	Mpp2	THDSVASKTYETPPPSPGLDPTFSNQPVPPD	UID13275	2	5997
5.91406	5.98918	5.72528	5.05095	4.86747	5.39748	5.78668	6.10927	5.83729	4.02261	3.70165	3.14168	2.94852	3.10633	2.91447	3.10077	3.15893	3.12273	S	2	___2	+	+	Nucleolus KRAS Off_Total KRAS Off;Nucleolus KRAS Off_Total KRAS On;Nucleolus KRAS Off_Total KRAS On_CK2i;Nucleolus KRAS On_CK2i_Nucleolus KRAS Off;Nucleolus KRAS On_CK2i_Total KRAS Off;Nucleolus KRAS On_CK2i_Total KRAS On;Nucleolus KRAS On_CK2i_Total KRAS On_CK2i;Nucleolus KRAS On_Nucleolus KRAS Off;Nucleolus KRAS On_Total KRAS Off;Nucleolus KRAS On_Total KRAS On;Nucleolus KRAS On_Total KRAS On_CK2i	1	2.96618E-70	324.74	307.49	310.45	-0.78834	6345200000	673	8.61814	0.0136497	Q9WV70	673	Q9WV70	Q9WV70	Nucleolar complex protein 2 homolog	Noc2l	KDEDRKELKDLFELDSSEGEDSTDFFERGVP	UID13277	1;2;3	6003
5.83854	5.91249	5.6485	4.97221	4.78158	5.32113	5.73507	6.06413	5.7921	3.95191	3.6262	3.02368	2.80951	2.97321	2.75195	2.93914	3.00445	2.99759	S	3	___2	+	+	Nucleolus KRAS Off_Total KRAS Off;Nucleolus KRAS Off_Total KRAS On;Nucleolus KRAS Off_Total KRAS On_CK2i;Nucleolus KRAS On_CK2i_Nucleolus KRAS Off;Nucleolus KRAS On_CK2i_Total KRAS Off;Nucleolus KRAS On_CK2i_Total KRAS On;Nucleolus KRAS On_CK2i_Total KRAS On_CK2i;Nucleolus KRAS On_Nucleolus KRAS Off;Nucleolus KRAS On_Total KRAS Off;Nucleolus KRAS On_Total KRAS On;Nucleolus KRAS On_Total KRAS On_CK2i;Total KRAS On_Total KRAS Off	1	4.16395E-179	497.66	452.04	161.68	-1.3599	6497100000	674	8.53477	0.0133894	Q9WV70	674	Q9WV70	Q9WV70	Nucleolar complex protein 2 homolog	Noc2l	DEDRKELKDLFELDSSEGEDSTDFFERGVPR	UID13278	1;2;3	6003
3.29255	3.31244	3.05716	2.28091	2.22629	2.63954	2.86502	2.97776	2.74817	1.19607	1.12127	1.04969	0.896957	1.1552	0.934478	1.03535	1.07882	0.861638	S	3	___2	+	+	Nucleolus KRAS Off_Total KRAS Off;Nucleolus KRAS Off_Total KRAS On;Nucleolus KRAS Off_Total KRAS On_CK2i;Nucleolus KRAS On_CK2i_Nucleolus KRAS Off;Nucleolus KRAS On_CK2i_Total KRAS Off;Nucleolus KRAS On_CK2i_Total KRAS On;Nucleolus KRAS On_CK2i_Total KRAS On_CK2i;Nucleolus KRAS On_Nucleolus KRAS Off;Nucleolus KRAS On_Total KRAS Off;Nucleolus KRAS On_Total KRAS On;Nucleolus KRAS On_Total KRAS On_CK2i	0.905036	8.14179E-33	246.09	229.15	143.83	-1.8677	1385800000	679	9.6962	0.0128916	Q9WV70	679	Q9WV70	Q9WV70	Nucleolar complex protein 2 homolog	Noc2l	ELKDLFELDSSEGEDSTDFFERGVPRLPEAH	UID13279	1;2;3	6003
2.92453	2.71665	3.01207	3.19527	3.18565	3.06748	3.07948	2.86246	3.03457	3.71185	3.65133	3.81182	3.85648	3.87284	3.87977	3.8689	3.79205	3.85221	S	3	___2	+			0.999204	4.44524E-19	196.85	178.36	196.85	0.74189	498090000	20	7.85279	0.016187	Q9WVC3	20	Q9WVC3	Q9WVC3	Caveolin-2	Cav2	TEKADVQLFMADDAYSHHSGVDYADPEKYVD	UID13283	1;2	6015
2.92453	2.71665	3.01207	3.19527	3.18565	3.06748	3.07948	2.86246	3.03457	3.71185	3.65133	3.81182	3.85648	3.87284	3.87977	3.8689	3.79205	3.85221	S	3	___2	+			0.999877	4.44524E-19	196.85	178.36	196.85	0.74189	482220000	23	7.85279	0.016177	Q9WVC3	23	Q9WVC3	Q9WVC3	Caveolin-2	Cav2	ADVQLFMADDAYSHHSGVDYADPEKYVDSSH	UID13284	2	6015
-2.38623	-2.56717	-2.46898	-2.75334	-2.57049	-2.82707	-2.47743	-2.63319	-2.7213	-2.64816	-2.63347	-2.82026	-3.24629	-2.67961	-2.67426	-2.23838	-2.57053	-2.46519	S	3	___2				1	0.00225703	68.708	54.693	68.708	-0.79743	4312700	7	1.08334	0.120461	Q9WVH4	7	Q9WVH4	Q9WVH4	Forkhead box protein O3	Foxo3	_________MAEAPASPVPLSPLEVELDPEF	UID13285	2	6020
-2.38623	-2.56717	-2.46898	-2.75334	-2.57049	-2.82707	-2.47743	-2.63319	-2.7213	-2.64816	-2.63347	-2.82026	-3.24629	-2.67961	-2.67426	-2.23838	-2.57053	-2.46519	S	3	___2				0.999991	0.00225703	68.708	54.693	68.708	-0.79743	4312700	12	1.08334	0.120444	Q9WVH4	12	Q9WVH4	Q9WVH4	Forkhead box protein O3	Foxo3	____MAEAPASPVPLSPLEVELDPEFEPQSR	UID13286	2	6020
0.722024	0.641903	0.703104	0.467201	0.366257	0.247561	0.632135	0.637147	0.643799	0.0593171	0.0674991	-0.0601222	0.018624	-0.0429787	0.118476	0.112411	0.069778	0.110016	S	3	___2	+	+	Nucleolus KRAS Off_Total KRAS Off;Nucleolus KRAS Off_Total KRAS On;Nucleolus KRAS Off_Total KRAS On_CK2i;Nucleolus KRAS On_CK2i_Nucleolus KRAS Off;Nucleolus KRAS On_CK2i_Total KRAS Off;Nucleolus KRAS On_CK2i_Total KRAS On;Nucleolus KRAS On_CK2i_Total KRAS On_CK2i;Nucleolus KRAS On_Nucleolus KRAS Off;Nucleolus KRAS On_Total KRAS Off;Nucleolus KRAS On_Total KRAS On;Nucleolus KRAS On_Total KRAS On_CK2i	0.983068	1.5792E-11	163.39	136.61	163.39	-1.2214	521920000	602	7.47108	0.0213339	Q9WVR4	602	Q9WVR4	Q9WVR4	Fragile X mental retardation syndrome-related protein 2	Fxr2	NRSRRRRNRGNRTDGSISGDRQPVTVADYIS	UID13291	1;2	6029
0.722024	0.641903	0.703104	0.467201	0.366257	0.247561	0.632135	0.637147	0.643799	0.0593171	0.0674991	-0.0601222	0.018624	-0.0429787	0.118476	0.112411	0.069778	0.110016	S	3	___2	+	+	Nucleolus KRAS Off_Total KRAS Off;Nucleolus KRAS Off_Total KRAS On;Nucleolus KRAS Off_Total KRAS On_CK2i;Nucleolus KRAS On_CK2i_Nucleolus KRAS Off;Nucleolus KRAS On_CK2i_Total KRAS Off;Nucleolus KRAS On_CK2i_Total KRAS On;Nucleolus KRAS On_CK2i_Total KRAS On_CK2i;Nucleolus KRAS On_Nucleolus KRAS Off;Nucleolus KRAS On_Total KRAS Off;Nucleolus KRAS On_Total KRAS On;Nucleolus KRAS On_Total KRAS On_CK2i	0.997074	0.000173636	80.171	33.819	79.332	-0.0063134	453850000	604	7.47108	0.0213243	Q9WVR4	604	Q9WVR4	Q9WVR4	Fragile X mental retardation syndrome-related protein 2	Fxr2	SRRRRNRGNRTDGSISGDRQPVTVADYISRA	UID13292	2	6029
-1.95827	-2.13497	-1.98258	-2.35195	-2.26298	-2.18821	-2.03813	-2.00653	-2.08826	-2.1097	-1.86638	-1.93481	-2.03588	-1.39634	-1.48938	-2.04763	-1.74207	-1.59125	S	3	___2				0.999986	1.50227E-11	147.27	138.46	147.27	-0.22052	8076300	373	1.67916	0.0856321	Q9Z0F6	373	Q9Z0F6	Q9Z0F6	Cell cycle checkpoint control protein RAD9A	Rad9a	KFRSLFFGSILAPVHSPQGPNPVLAEDSDGE	UID13293	2	6033
-1.95827	-2.13497	-1.98258	-2.35195	-2.26298	-2.18821	-2.03813	-2.00653	-2.08826	-2.1097	-1.86638	-1.93481	-2.03588	-1.39634	-1.48938	-2.04763	-1.74207	-1.59125	S	3	___2				1	1.50227E-11	147.27	138.46	147.27	-0.22052	8076300	385	1.67916	0.0856192	Q9Z0F6	385	Q9Z0F6	Q9Z0F6	Cell cycle checkpoint control protein RAD9A	Rad9a	PVHSPQGPNPVLAEDSDGEG___________	UID13294	2	6033
-0.246368	-0.359806	-0.13288	-0.00236974	-0.070623	-0.116858	0.357495	0.0411554	0.319465	0.318011	0.182504	0.250078	-0.363428	-0.540207	-0.491809	0.394107	0.275033	0.416185	S	4	___2	+	+	Nucleolus KRAS Off_Total KRAS Off;Nucleolus KRAS On_CK2i_Nucleolus KRAS Off;Nucleolus KRAS On_CK2i_Nucleolus KRAS On;Nucleolus KRAS On_CK2i_Total KRAS Off;Total KRAS On_CK2i_Nucleolus KRAS Off;Total KRAS On_CK2i_Nucleolus KRAS On;Total KRAS On_CK2i_Total KRAS Off;Total KRAS On_Nucleolus KRAS Off;Total KRAS On_Nucleolus KRAS On;Total KRAS On_Total KRAS Off	0.999879	3.8273E-07	117.03	99.545	117.03	1.3314	27954000	122	5.62091	0.0346315	Q9Z0P4	122	Q9Z0P4	Q9Z0P4	Paralemmin-1	Palm	ASKENSAAPSPGRPQSASPAKEEQKSETLVN	UID13298	2	6048
-0.246368	-0.359806	-0.13288	-0.00236974	-0.070623	-0.116858	0.357495	0.0411554	0.319465	0.318011	0.182504	0.250078	-0.363428	-0.540207	-0.491809	0.394107	0.275033	0.416185	S	4	___2	+	+	Nucleolus KRAS Off_Total KRAS Off;Nucleolus KRAS On_CK2i_Nucleolus KRAS Off;Nucleolus KRAS On_CK2i_Nucleolus KRAS On;Nucleolus KRAS On_CK2i_Total KRAS Off;Total KRAS On_CK2i_Nucleolus KRAS Off;Total KRAS On_CK2i_Nucleolus KRAS On;Total KRAS On_CK2i_Total KRAS Off;Total KRAS On_Nucleolus KRAS Off;Total KRAS On_Nucleolus KRAS On;Total KRAS On_Total KRAS Off	0.999999	3.8273E-07	117.03	99.545	117.03	1.3314	27954000	124	5.62091	0.0346209	Q9Z0P4	124	Q9Z0P4	Q9Z0P4	Paralemmin-1	Palm	KENSAAPSPGRPQSASPAKEEQKSETLVNAQ	UID13299	2	6048
-0.93926	-1.02959	-0.874828	-0.160925	-0.198032	-0.232088	-0.738812	-0.700619	-0.635872	-0.27071	-0.0873661	-0.268019	-0.081527	-0.106142	-0.31998	-0.607806	-0.626397	-0.774433	S	4	___2	+			0.886237	4.63022E-09	152.88	131.57	152.88	0.62564	29717000	838	6.49589	0.0268603	Q9Z0R6	838	Q9Z0R6	Q9Z0R6	Intersectin-2	Itsn2	VNTTWQQKSAFTRTVSPGSVSPIHGQGQAVE	UID13301	2	6052
-0.93926	-1.02959	-0.874828	-0.160925	-0.198032	-0.232088	-0.738812	-0.700619	-0.635872	-0.27071	-0.0873661	-0.268019	-0.081527	-0.106142	-0.31998	-0.607806	-0.626397	-0.774433	S	4	___2	+			0.568232	4.63022E-09	152.88	131.57	152.88	0.62564	29717000	841	6.49589	0.0268504	Q9Z0R6	841	Q9Z0R6	Q9Z0R6	Intersectin-2	Itsn2	TWQQKSAFTRTVSPGSVSPIHGQGQAVENLK	UID13302	2	6052
-0.541297	-0.566547	-0.276252	0.00131621	0.391226	0.0166443	-0.855661	-1.23747	-1.26832	-2.13728	-2.08861	-2.61527	-2.08979	-2.4615	-2.19217	-2.38335	-3.11525	-2.50216	S	4	___2	+	+	Nucleolus KRAS Off_Nucleolus KRAS On_CK2i;Nucleolus KRAS Off_Total KRAS Off;Nucleolus KRAS Off_Total KRAS On;Nucleolus KRAS Off_Total KRAS On_CK2i;Nucleolus KRAS On_CK2i_Total KRAS Off;Nucleolus KRAS On_CK2i_Total KRAS On;Nucleolus KRAS On_CK2i_Total KRAS On_CK2i;Nucleolus KRAS On_Total KRAS Off;Nucleolus KRAS On_Total KRAS On;Nucleolus KRAS On_Total KRAS On_CK2i	0.999094	0.000673804	77.554	65.353	56.936	-0.56341	1342500000	263	7.22722	0.0157257	Q9Z0U1	263	Q9Z0U1	Q9Z0U1	Tight junction protein ZO-2	Tjp2	PETRYERSRSREHLRSRSPSPESRSRHEHKG	UID13306	2;3	6056
-0.2432	-0.207765	-0.0577775	0.416879	0.524138	0.303431	-0.274105	-0.500877	-0.259379	-0.108899	-0.0284672	-0.0773246	-0.097071	-0.185358	-0.123499	-0.151326	-0.118411	0.0195509	S	2	___2	+	+	Nucleolus KRAS Off_Nucleolus KRAS On;Nucleolus KRAS Off_Nucleolus KRAS On_CK2i;Nucleolus KRAS Off_Total KRAS Off;Nucleolus KRAS Off_Total KRAS On;Nucleolus KRAS Off_Total KRAS On_CK2i;Total KRAS On_CK2i_Nucleolus KRAS On_CK2i;Total KRAS On_Nucleolus KRAS On_CK2i	0.999992	0.000673804	77.554	65.353	67.563	-0.17983	1513000000	265	4.97925	0.0437638	Q9Z0U1	265	Q9Z0U1	Q9Z0U1	Tight junction protein ZO-2	Tjp2	TRYERSRSREHLRSRSPSPESRSRHEHKGQH	UID13307	2;3	6056
-0.2432	-0.207765	-0.0577775	0.416879	0.524138	0.303431	-0.274105	-0.500877	-0.259379	-0.108899	-0.0284672	-0.0773246	-0.097071	-0.185358	-0.123499	-0.151326	-0.118411	0.0195509	S	2	___2	+	+	Nucleolus KRAS Off_Nucleolus KRAS On;Nucleolus KRAS Off_Nucleolus KRAS On_CK2i;Nucleolus KRAS Off_Total KRAS Off;Nucleolus KRAS Off_Total KRAS On;Nucleolus KRAS Off_Total KRAS On_CK2i;Total KRAS On_CK2i_Nucleolus KRAS On_CK2i;Total KRAS On_Nucleolus KRAS On_CK2i	0.999431	0.0125307	69.03	48.794	67.563	-0.17983	968530000	267	4.97925	0.0437528	Q9Z0U1	267	Q9Z0U1	Q9Z0U1	Tight junction protein ZO-2	Tjp2	YERSRSREHLRSRSPSPESRSRHEHKGQHDP	UID13308	2;3	6056
-0.541297	-0.566547	-0.276252	0.00131621	0.391226	0.0166443	-0.855661	-1.23747	-1.26832	-2.13728	-2.08861	-2.61527	-2.08979	-2.4615	-2.19217	-2.38335	-3.11525	-2.50216	S	2	___2	+	+	Nucleolus KRAS Off_Nucleolus KRAS On_CK2i;Nucleolus KRAS Off_Total KRAS Off;Nucleolus KRAS Off_Total KRAS On;Nucleolus KRAS Off_Total KRAS On_CK2i;Nucleolus KRAS On_CK2i_Total KRAS Off;Nucleolus KRAS On_CK2i_Total KRAS On;Nucleolus KRAS On_CK2i_Total KRAS On_CK2i;Nucleolus KRAS On_Total KRAS Off;Nucleolus KRAS On_Total KRAS On;Nucleolus KRAS On_Total KRAS On_CK2i	0.959605	0.000673804	77.554	65.353	59.614	-0.36411	1024900000	270	7.22722	0.0157145	Q9Z0U1	270	Q9Z0U1	Q9Z0U1	Tight junction protein ZO-2	Tjp2	SRSREHLRSRSPSPESRSRHEHKGQHDPDRP	UID13309	2;3	6056
2.60843	2.43009	2.53508	2.62028	2.51446	2.66789	2.60857	2.75588	2.761	3.09479	3.01737	3.1158	2.50578	2.54675	2.52917	3.04956	2.8976	3.03254	S	3	___2	+			0.947968	2.20493E-07	131.42	120.52	131.42	-0.51611	226280000	1133	5.87	0.0376435	Q9Z0U1	1133	Q9Z0U1	Q9Z0U1	Tight junction protein ZO-2	Tjp2	EPQKAPSRLYQDTRGSYGSDPEEEEYRQQLA	UID13312	2	6056
2.60843	2.43009	2.53508	2.62028	2.51446	2.66789	2.60857	2.75588	2.761	3.09479	3.01737	3.1158	2.50578	2.54675	2.52917	3.04956	2.8976	3.03254	S	2	___2	+			0.999997	6.09763E-25	232.2	205.06	217.2	0.41175	894300000	1136	5.87	0.0376324	Q9Z0U1	1136	Q9Z0U1	Q9Z0U1	Tight junction protein ZO-2	Tjp2	KAPSRLYQDTRGSYGSDPEEEEYRQQLAAHS	UID13313	1;2	6056
0.175625	0.162918	0.202342	0.0664674	0.146966	0.236962	0.251352	0.330262	0.075068	0.424037	0.352051	0.369755	0.365151	0.503414	0.55832	0.581671	0.787549	0.529067	S	3	___2				1	2.2634E-11	169.84	141.66	42.806	0.40534	235820000	107	3.59919	0.0575743	Q9Z0U1	107	Q9Z0U1	Q9Z0U1	Tight junction protein ZO-2	Tjp2	VVKRPRKVQVAPLQGSPPLSHDDRGFEVIEE	UID13316	1;2	6056
0.175625	0.162918	0.202342	0.0664674	0.146966	0.236962	0.251352	0.330262	0.075068	0.424037	0.352051	0.369755	0.365151	0.503414	0.55832	0.581671	0.787549	0.529067	S	3	___2				1	0.00123835	91.1	75.337	42.806	0.40534	24881000	111	3.59919	0.0575636	Q9Z0U1	111	Q9Z0U1	Q9Z0U1	Tight junction protein ZO-2	Tjp2	PRKVQVAPLQGSPPLSHDDRGFEVIEEFDGR	UID13317	2	6056
-2.14128	-2.31545	-2.00101	-2.22762	-2.18202	-2.13014	-2.08615	-1.67981	-1.89853	-1.25165	-1.37197	-1.09553	-1.52239	-1.11233	-1.39087	-1.46364	-1.30711	-1.56907	S	4	___2	+			1	4.07372E-11	151.18	137.57	151.18	0.0025773	57613000	902	4.84202	0.0398241	Q9Z0U1	902	Q9Z0U1	Q9Z0U1	Tight junction protein ZO-2	Tjp2	TAMGADYLSCDSRLISDFEDTDGEGGAYTDN	UID13318	2;3	6056
0.49562	0.375706	0.329008	0.381928	0.418343	0.334135	0.551425	0.655583	0.501187	1.35908	1.22239	1.43113	1.33301	1.53643	1.43721	1.83376	1.89552	1.79766	S	4	___2	+			0.999999	1.77428E-58	308.15	288.38	237.79	-0.2885	150110000	884	10.0926	0.013741	Q9Z0U1	884	Q9Z0U1	Q9Z0U1	Tight junction protein ZO-2	Tjp2	EGKMEGMDDDAEDRMSYLTAMGADYLSCDSR	UID13319	1;2;3;4	6056
2.44682	2.50898	2.4519	2.2725	2.18177	2.25114	2.36455	2.69595	2.51164	2.82526	2.78117	2.75709	2.66744	2.75987	2.81985	3.25537	3.23265	3.19061	S	2	___2	+			0.999956	3.75648E-13	157.89	151.17	133.93	-1.6773	239460000	895	7.05203	0.0221429	Q9Z0U1	895	Q9Z0U1	Q9Z0U1	Tight junction protein ZO-2	Tjp2	EDRMSYLTAMGADYLSCDSRLISDFEDTDGE	UID13320	1;2;3;4	6056
2.01518	2.13577	2.07561	1.81906	1.67834	1.80735	1.88143	2.29412	2.10008	2.17703	2.18293	2.0228	1.93875	1.95331	2.12199	2.58127	2.50573	2.49911	S	2	___2				0.999995	4.76695E-07	133.93	118.04	133.93	-1.6773	87180000	898	4.07727	0.051689	Q9Z0U1	898	Q9Z0U1	Q9Z0U1	Tight junction protein ZO-2	Tjp2	MSYLTAMGADYLSCDSRLISDFEDTDGEGGA	UID13321	2;4	6056
0.410655	0.512825	0.527618	0.925591	0.845731	0.836683	0.455006	0.459549	0.444977	0.848114	0.845264	0.812157	0.951544	0.924633	0.977608	0.94152	0.884716	1.00399	S	4	___2	+			0.999986	4.22399E-17	193.54	170.44	119.18	-0.53411	458510000	404	8.16455	0.0220261	Q9Z0U1	404	Q9Z0U1	Q9Z0U1	Tight junction protein ZO-2	Tjp2	ESNRSFSPEERRQQYSDQDYHSSTEKLKERP	UID13322	1;2;3	6056
-0.739691	-0.591784	-0.672318	-0.351133	-0.477655	-0.459441	-0.799638	-0.785248	-0.786929	-0.772	-0.742509	-0.729134	-0.447082	-0.316951	-0.383159	0.245197	0.0291142	0.209321	S	4	___2	+			0.938069	2.08376E-07	138.28	108.3	138.28	0.34445	376420000	411	8.05156	0.0174664	Q9Z0U1	411	Q9Z0U1	Q9Z0U1	Tight junction protein ZO-2	Tjp2	PEERRQQYSDQDYHSSTEKLKERPSSREETS	UID13324	1;2;3	6056
0.632866	0.562392	0.465778	0.367171	0.594766	0.557928	0.520212	0.554857	0.373778	-0.215082	-0.287775	-0.0841367	0.226364	0.242794	0.154876	-0.066592	-0.0750966	-0.201726	S	3	___2	+	+	Nucleolus KRAS Off_Total KRAS Off;Nucleolus KRAS Off_Total KRAS On;Nucleolus KRAS Off_Total KRAS On_CK2i;Nucleolus KRAS On_CK2i_Total KRAS Off;Nucleolus KRAS On_CK2i_Total KRAS On;Nucleolus KRAS On_CK2i_Total KRAS On_CK2i;Nucleolus KRAS On_Total KRAS Off;Nucleolus KRAS On_Total KRAS On;Nucleolus KRAS On_Total KRAS On_CK2i;Total KRAS Off_Total KRAS On;Total KRAS Off_Total KRAS On_CK2i	1	1.94594E-24	194.62	182.98	194.62	-1.0453	418830000	378	6.31404	0.0284893	Q9Z0U1	378	Q9Z0U1	Q9Z0U1	Tight junction protein ZO-2	Tjp2	RDSKQTLINIPALNDSDSEVEDISEIESNRS	UID13325	1;2;3;4;5	6056
0.632866	0.562392	0.465778	0.367171	0.594766	0.557928	0.520212	0.554857	0.373778	-0.215082	-0.287775	-0.0841367	0.226364	0.242794	0.154876	-0.066592	-0.0750966	-0.201726	S	3	___2	+	+	Nucleolus KRAS Off_Total KRAS Off;Nucleolus KRAS Off_Total KRAS On;Nucleolus KRAS Off_Total KRAS On_CK2i;Nucleolus KRAS On_CK2i_Total KRAS Off;Nucleolus KRAS On_CK2i_Total KRAS On;Nucleolus KRAS On_CK2i_Total KRAS On_CK2i;Nucleolus KRAS On_Total KRAS Off;Nucleolus KRAS On_Total KRAS On;Nucleolus KRAS On_Total KRAS On_CK2i;Total KRAS Off_Total KRAS On;Total KRAS Off_Total KRAS On_CK2i	1	1.94594E-24	194.62	182.98	194.62	-1.0453	358060000	380	6.31404	0.0284792	Q9Z0U1	380	Q9Z0U1	Q9Z0U1	Tight junction protein ZO-2	Tjp2	SKQTLINIPALNDSDSEVEDISEIESNRSFS	UID13326	1;2;3;4;5	6056
-1.68713	-1.82824	-1.62288	-1.19215	-1.14394	-1.35596	-1.46442	-1.72777	-1.4721	-0.335297	-0.0579653	-0.201504	-0.177779	-0.191178	-0.144389	0.0518086	-0.171377	-0.026605	S	2	___2	+			1	0.0890259	41.48	14.509	41.48	0.87184	18889000	169	9.35955	0.013461	Q9Z0U1	169	Q9Z0U1	Q9Z0U1	Tight junction protein ZO-2	Tjp2	RGRPHQRTQSRERERSRGRSLERGLDQEDYG	UID13333	2	6056
-1.68713	-1.82824	-1.62288	-1.19215	-1.14394	-1.35596	-1.46442	-1.72777	-1.4721	-0.335297	-0.0579653	-0.201504	-0.177779	-0.191178	-0.144389	0.0518086	-0.171377	-0.026605	S	2	___2	+			1	0.0890259	41.48	14.509	41.48	0.87184	18889000	173	9.35955	0.0134372	Q9Z0U1	173	Q9Z0U1	Q9Z0U1	Tight junction protein ZO-2	Tjp2	HQRTQSRERERSRGRSLERGLDQEDYGRSRE	UID13334	2	6056
0.621224	0.537947	0.430699	0.0789024	0.21077	0.433616	0.279842	0.486796	0.225317	-0.215576	-0.295807	-0.240212	-0.19245	-0.0522818	-0.455708	-0.452726	-0.441522	-0.610992	S	3	___2	+	+	Nucleolus KRAS Off_Total KRAS Off;Nucleolus KRAS Off_Total KRAS On;Nucleolus KRAS Off_Total KRAS On_CK2i;Nucleolus KRAS On_CK2i_Total KRAS Off;Nucleolus KRAS On_CK2i_Total KRAS On;Nucleolus KRAS On_CK2i_Total KRAS On_CK2i;Nucleolus KRAS On_Total KRAS Off;Nucleolus KRAS On_Total KRAS On;Nucleolus KRAS On_Total KRAS On_CK2i	1	5.13134E-17	200.17	182.08	163.18	0.064786	159750000	959	5.32015	0.0350259	Q9Z103	959	Q9Z103	Q9Z103	Activity-dependent neuroprotector homeobox protein	Adnp	TIHLTEEPAKLMHDASDSEVDQDDVVEWKDG	UID13336	1;2	6061
0.621224	0.537947	0.430699	0.0789024	0.21077	0.433616	0.279842	0.486796	0.225317	-0.215576	-0.295807	-0.240212	-0.19245	-0.0522818	-0.455708	-0.452726	-0.441522	-0.610992	S	3	___2	+	+	Nucleolus KRAS Off_Total KRAS Off;Nucleolus KRAS Off_Total KRAS On;Nucleolus KRAS Off_Total KRAS On_CK2i;Nucleolus KRAS On_CK2i_Total KRAS Off;Nucleolus KRAS On_CK2i_Total KRAS On;Nucleolus KRAS On_CK2i_Total KRAS On_CK2i;Nucleolus KRAS On_Total KRAS Off;Nucleolus KRAS On_Total KRAS On;Nucleolus KRAS On_Total KRAS On_CK2i	1	1.99071E-11	163.18	137.58	163.18	0.064786	111970000	961	5.32015	0.0350153	Q9Z103	961	Q9Z103	Q9Z103	Activity-dependent neuroprotector homeobox protein	Adnp	HLTEEPAKLMHDASDSEVDQDDVVEWKDGAS	UID13337	2	6061
-0.757145	-0.815452	-0.901325	-1.03821	-1.10212	-1.14082	-0.915117	-0.457874	-0.919811	-0.742073	-0.724412	-0.588444	-0.774083	-0.483331	-0.714573	-0.773975	-0.527358	-0.716114	S	4	___2				0.981256	0.00543755	71.86	58.672	67.913	-0.016884	8832800	194	1.60659	0.0929988	Q9Z1A1	194	Q9Z1A1	Q9Z1A1		Tfg	NKNVMSAFGLTDDQVSGPPSAPTEDRSGTPD	UID13338	2	6071
-0.757145	-0.815452	-0.901325	-1.03821	-1.10212	-1.14082	-0.915117	-0.457874	-0.919811	-0.742073	-0.724412	-0.588444	-0.774083	-0.483331	-0.714573	-0.773975	-0.527358	-0.716114	S	4	___2				0.935574	0.00543755	71.86	58.672	67.913	-0.016884	8832800	198	1.60659	0.0929851	Q9Z1A1	198	Q9Z1A1	Q9Z1A1		Tfg	MSAFGLTDDQVSGPPSAPTEDRSGTPDSIAS	UID13339	2	6071
-0.8138	-0.838485	-0.465335	-0.807994	-0.666222	-0.73968	-0.744331	-0.835539	-0.800839	0.103843	0.122065	0.115831	0.00489589	0.166084	0.135136	0.117561	0.00644539	0.123264	S	3	___2	+			0.99663	0.000103379	93.147	75.5	93.147	0.86541	145870000	42	7.42906	0.0178977	Q9Z1D1	42	Q9Z1D1	Q9Z1D1	Eukaryotic translation initiation factor 3 subunit G	Eif3g	TSELLKGIPLPTGDTSPEPELLPGDPLPPPK	UID13340	1;2	6073
-2.90631	-2.87858	-2.47282	-2.38712	-2.29011	-2.7284	-2.62097	-2.81377	-2.58527	-1.52631	-1.2862	-1.61118	-1.12303	-1.33166	-1.17588	-1.70114	-1.53054	-1.63822	S	3	___2	+			0.555002	1.58389E-05	122.22	115.06	122.22	-0.053364	10079000	652	6.73675	0.018806	Q9Z1E4	652	Q9Z1E4	Q9Z1E4	Glycogen [starch] synthase, muscle	Gys1	PRPASVPPSPSLSRHSSPHQSEDEEEPRDGP	UID13341	2	6074
-2.90631	-2.87858	-2.47282	-2.38712	-2.29011	-2.7284	-2.62097	-2.81377	-2.58527	-1.52631	-1.2862	-1.61118	-1.12303	-1.33166	-1.17588	-1.70114	-1.53054	-1.63822	S	3	___2	+			1	1.58389E-05	122.22	115.06	122.22	-0.053364	10079000	657	6.73675	0.0187963	Q9Z1E4	657	Q9Z1E4	Q9Z1E4	Glycogen [starch] synthase, muscle	Gys1	VPPSPSLSRHSSPHQSEDEEEPRDGPLGEDS	UID13342	2	6074
-2.24943	-2.55746	-2.2453	-2.22564	-2.23498	-2.31946	-2.46309	-2.35503	-2.1717	-1.65764	-1.379	-1.73573	-1.84151	-1.79721	-1.76752	-1.70542	-1.36018	-1.88275	S	4	___2				0.82652	0.00113608	74.748	59.978	74.748	0.15978	2715400	28	3.90418	0.0501696	Q9Z1P7	28	Q9Z1P7	Q9Z1P7	KN motif and ankyrin repeat domain-containing protein 3	Kank3	LGGPPLYPGPTGSARSPSSPYSVETPYGFHL	UID13345	2	6088
-2.24943	-2.55746	-2.2453	-2.22564	-2.23498	-2.31946	-2.46309	-2.35503	-2.1717	-1.65764	-1.379	-1.73573	-1.84151	-1.79721	-1.76752	-1.70542	-1.36018	-1.88275	S	3	___2				0.582649	0.00113608	74.748	59.978	74.207	0.83937	2715400	30	3.90418	0.0501585	Q9Z1P7	30	Q9Z1P7	Q9Z1P7	KN motif and ankyrin repeat domain-containing protein 3	Kank3	GPPLYPGPTGSARSPSSPYSVETPYGFHLDL	UID13346	2	6088
-2.73518	-3.13748	-2.75848	-2.74322	-2.84737	-2.99134	-2.91591	-2.84693	-2.64421	-2.07613	-1.94171	-2.36609	-2.32294	-2.25477	-2.35794	-2.21759	-1.9029	-2.18305	S	3	___2	+			0.582649	0.00205378	74.207	59.438	74.207	0.83937	907740	31	4.08872	0.0483029	Q9Z1P7	31	Q9Z1P7	Q9Z1P7	KN motif and ankyrin repeat domain-containing protein 3	Kank3	PPLYPGPTGSARSPSSPYSVETPYGFHLDLD	UID13347	2	6088
0.993805	0.984215	1.21942	1.45387	1.5336	1.3988	1.20633	1.19865	1.42873	2.15331	2.19492	2.12035	1.86702	1.77956	1.79039	2.26667	2.05934	2.16749	S	3	___2	+			0.999988	1.39205E-13	173.45	148.24	109.83	0.18961	239330000	995	7.76703	0.016375	Q9Z1R2	995	Q9Z1R2	Q9Z1R2	Large proline-rich protein BAG6	Bag6	QGAERTSPEPQRENASPAPGTTAEEAMSRGP	UID13348	1;2	6092
-0.0862394	0.0890412	0.263255	0.501056	0.527717	0.432726	0.28875	0.214893	0.506243	1.0624	1.15781	1.08824	0.671681	0.573808	0.482004	1.18631	0.970473	1.11886	S	4	___2	+			0.530219	8.62888E-05	92.387	71.573	92.387	0.43187	24734000	986	6.22065	0.0265606	Q9Z1R2	986	Q9Z1R2	Q9Z1R2	Large proline-rich protein BAG6	Bag6	TLPEEPMEVQGAERTSPEPQRENASPAPGTT	UID13350	2	6092
-1.03322	-1.09346	-0.863375	-1.18997	-0.985938	-1.32122	-0.728299	-0.956122	-0.970668	-0.5205	-0.366261	-0.453229	-0.603009	-0.786929	-0.577919	0.08583	-0.0559735	0.104794	S	3	___2	+			0.545425	0.01099	68.401	50.701	68.401	3.3688	4133500	278	6.30165	0.0251248	Q9Z1S8	278	Q9Z1S8	Q9Z1S8	GRB2-associated-binding protein 2	Gab2	YDLPRSLASHGHTKSSLTGSETDNEDVYTFK	UID13357	2	6095
0.104079	0.0772843	0.239244	0.238841	0.430758	0.206611	0.257977	0.259431	0.292254	0.938849	0.776627	1.20326	0.866992	1.12217	1.22718	1.01137	1.13933	1.10288	S	4	___2	+			0.625487	2.0655E-11	138.7	124.46	138.7	0.094721	127680000	335	5.92488	0.0281784	Q9Z1Z2	335	Q9Z1Z2	Q9Z1Z2	Serine-threonine kinase receptor-associated protein	Strap	IGFPETAEEELEEIASENSDSIYSSTPEVKA	UID13365	2	6102
-1.96216	-1.99992	-1.99055	-2.59574	-2.22474	-2.26934	-1.82871	-1.55998	-1.61018	-2.53852	-2.94894	-2.6894	-2.70665	-2.03488	-2.34513	-2.15747	-2.24256	-2.81959	S	4	___2				0.99775	9.0004E-33	224.29	207	121.85	-0.37319	13897000	113	2.58204	0.0624893	Q9Z204	113	Q9Z204	Q9Z204	Heterogeneous nuclear ribonucleoproteins C1/C2	Hnrnpc	KRSAAEMYGSVPEHPSPSPLLSSSFDLDYDF	UID13372	1;2	6103
-1.96216	-1.99992	-1.99055	-2.59574	-2.22474	-2.26934	-1.82871	-1.55998	-1.61018	-2.53852	-2.94894	-2.6894	-2.70665	-2.03488	-2.34513	-2.15747	-2.24256	-2.81959	S	4	___2				0.996321	1.16257E-32	219.73	206.49	121.85	-0.37319	42872000	115	2.58204	0.0624784	Q9Z204	115	Q9Z204	Q9Z204	Heterogeneous nuclear ribonucleoproteins C1/C2	Hnrnpc	SAAEMYGSVPEHPSPSPLLSSSFDLDYDFQR	UID13373	1;2	6103
-2.94259	-2.82623	-2.92771	-2.71794	-3.01943	-3.16391	-2.98514	-3.16692	-2.89683	-3.26529	-2.59358	-2.89616	-2.6484	-2.70821	-2.94437	-3.24562	-2.84014	-3.04827	S	3	___2				0.940095	5.77046E-08	77.766	60.829	77.766	-0.44937	3483700	15	0.199099	0.380781	Q9Z248	15	Q9Z248	Q9Z248	Zinc finger protein AEBP2	Aebp2	_MAAALADMADLEELSRLSPLSPGSPGPAAR	UID13375	2	6107
-1.28001	-1.34076	-1.66912	-1.26539	-1.52494	-1.65549	-1.48449	-1.39105	-1.22459	-1.22941	-0.966455	-1.03832	-1.0012	-1.00017	-1.07392	-0.828367	-1.03451	-1.08792	S	3	___2				0.982258	5.77046E-08	77.766	60.829	65.808	0.030988	15330000	21	2.39022	0.0699787	Q9Z248	21	Q9Z248	Q9Z248	Zinc finger protein AEBP2	Aebp2	ADMADLEELSRLSPLSPGSPGPAARGRAEPP	UID13376	2	6107
-1.82767	-1.97817	-2.4499	-1.92141	-2.15737	-2.28031	-2.11345	-1.88925	-1.76781	-1.63269	-1.53078	-1.50404	-1.55597	-1.52728	-1.53491	-1.12743	-1.52055	-1.51633	S	3	___2				0.99998	0.00955616	65.808	50.218	65.808	0.030988	11846000	24	2.75892	0.0615899	Q9Z248	24	Q9Z248	Q9Z248	Zinc finger protein AEBP2	Aebp2	ADLEELSRLSPLSPGSPGPAARGRAEPPEEE	UID13377	2	6107
2.03192	2.05861	1.96465	2.30979	2.18052	2.3076	2.11451	2.07915	2.0104	2.18775	2.18151	2.28107	2.74612	2.57833	2.57334	2.42415	2.32259	2.39163	S	2	___2	+			1	3.7859E-57	319.86	309.66	319.86	-0.67354	783810000	1464	5.99273	0.0378202	Q9Z277	1464	Q9Z277	Q9Z277	Tyrosine-protein kinase BAZ1B	Baz1b	KRRKFPDRLADDEGDSDSESVGQSRGRRQKK	UID13379	1;2	6111
0.725281	0.717817	0.716083	1.05454	0.88932	1.0011	0.644482	0.653822	0.589772	0.913663	0.830108	0.919523	1.1538	0.920655	0.940583	0.98296	0.844335	1.05857	S	3	___2				0.941273	0.00422951	72.058	63.753	72.058	-0.79358	28149000	1466	3.41607	0.0620897	Q9Z277	1466	Q9Z277	Q9Z277	Tyrosine-protein kinase BAZ1B	Baz1b	RKFPDRLADDEGDSDSESVGQSRGRRQKK__	UID13380	2	6111
1.28467	1.33415	1.17661	1.52664	1.42271	1.56026	1.46845	1.40721	1.33567	1.41798	1.46377	1.56993	2.16482	2.02839	2.01175	1.76153	1.6812	1.66202	S	2	___2	+			0.999999	3.7859E-57	319.86	309.66	319.86	-0.67354	138150000	1468	6.62681	0.0283015	Q9Z277	1468	Q9Z277	Q9Z277	Tyrosine-protein kinase BAZ1B	Baz1b	FPDRLADDEGDSDSESVGQSRGRRQKK____	UID13381	2	6111
1.0405	1.08519	0.863052	0.568905	0.45765	0.556994	0.723006	0.761803	0.605713	0.0912185	0.0502977	0.0273078	-0.35767	-0.276996	-0.19828	-0.494037	-0.401451	-0.438157	S	3	___2	+	+	Nucleolus KRAS Off_Total KRAS Off;Nucleolus KRAS Off_Total KRAS On;Nucleolus KRAS Off_Total KRAS On_CK2i;Nucleolus KRAS On_CK2i_Total KRAS Off;Nucleolus KRAS On_CK2i_Total KRAS On;Nucleolus KRAS On_CK2i_Total KRAS On_CK2i;Nucleolus KRAS On_Nucleolus KRAS Off;Nucleolus KRAS On_Nucleolus KRAS On_CK2i;Nucleolus KRAS On_Total KRAS Off;Nucleolus KRAS On_Total KRAS On;Nucleolus KRAS On_Total KRAS On_CK2i;Total KRAS On_Total KRAS Off;Total KRAS On_Total KRAS On_CK2i	0.995145	9.31128E-08	128.43	120.62	128.43	0.18727	14863000	158	10.0424	0.0133147	Q9Z277	158	Q9Z277	Q9Z277	Tyrosine-protein kinase BAZ1B	Baz1b	VDEEAVEKKSDGACDSPSSDKENSSQMAQDL	UID13383	2	6111
