## Supplementary Datasets for "A pre-rRNA positive feedback loop drives malignant ribosome biogenesis" (part 12 of 13)

### Sheet: Dataset S11 (continued)
Nucleolus KRAS On 1	Nucleolus KRAS On 2	Nucleolus KRAS On 3	Nucleolus KRAS Off 1	Nucleolus KRAS Off 2	Nucleolus KRAS Off 3	Nucleolus KRAS On_Silm 1	Nucleolus KRAS On_Silm 2	Nucleolus KRAS On_Silm 3	Total KRAS On 1	Total KRAS On 2	Total KRAS On 3	Total KRAS Off 1	Total KRAS Off 2	Total KRAS Off 3	Total KRAS On_Silm 1	Total KRAS On_Silm 2	Total KRAS On_Silm 3	Amino acid	Charge	Multiplicity	ANOVA Significant?	Nucleolar? (Posthoc)	Posthoc Significant pairs (FDR<0.05)	Localization prob	PEP	Score	Delta score	Score for localization	Mass error [ppm]	Intensity	Position	[-Log ANOVA p value]	ANOVA q-value	Proteins	Positions within proteins	Leading proteins (Uniprot)	Proteins (Uniprot)	Protein names	Gene names	Sequence window	Unique identifier	Number of Phospho (STY)	Protein group IDs
1.0405	1.08519	0.863052	0.568905	0.45765	0.556994	0.723006	0.761803	0.605713	0.0912185	0.0502977	0.0273078	-0.35767	-0.276996	-0.19828	-0.494037	-0.401451	-0.438157	S	3	___2	+	+	Nucleolus KRAS Off_Total KRAS Off;Nucleolus KRAS Off_Total KRAS On;Nucleolus KRAS Off_Total KRAS On_CK2i;Nucleolus KRAS On_CK2i_Total KRAS Off;Nucleolus KRAS On_CK2i_Total KRAS On;Nucleolus KRAS On_CK2i_Total KRAS On_CK2i;Nucleolus KRAS On_Nucleolus KRAS Off;Nucleolus KRAS On_Nucleolus KRAS On_CK2i;Nucleolus KRAS On_Total KRAS Off;Nucleolus KRAS On_Total KRAS On;Nucleolus KRAS On_Total KRAS On_CK2i;Total KRAS On_Total KRAS Off;Total KRAS On_Total KRAS On_CK2i	0.848858	9.31128E-08	128.43	120.62	128.43	0.18727	14863000	161	10.0424	0.0132883	Q9Z277	161	Q9Z277	Q9Z277	Tyrosine-protein kinase BAZ1B	Baz1b	EAVEKKSDGACDSPSSDKENSSQMAQDLQKK	UID13384	2	6111
1.25735	1.10392	1.10283	1.26635	1.08014	1.10862	1.18187	1.30831	1.30425	1.39673	1.43566	1.38089	1.22533	1.29886	1.1452	1.33736	1.45682	1.47433	S	3	___2				0.99981	1.1257E-05	127.44	97.464	85.805	-0.54164	64664000	343	2.60745	0.0768865	Q9Z2B9	343	Q9Z2B9	Q9Z2B9	Ribosomal protein S6 kinase alpha-4	Rps6ka4	VGNFAEEFTRLEPVYSPAGSPPPGDPRIFQG	UID13388	2	6116
1.25735	1.10392	1.10283	1.26635	1.08014	1.10862	1.18187	1.30831	1.30425	1.39673	1.43566	1.38089	1.22533	1.29886	1.1452	1.33736	1.45682	1.47433	S	2	___2				0.999995	1.1257E-05	127.44	97.464	127.44	0.69367	72997000	347	2.60745	0.0768744	Q9Z2B9	347	Q9Z2B9	Q9Z2B9	Ribosomal protein S6 kinase alpha-4	Rps6ka4	AEEFTRLEPVYSPAGSPPPGDPRIFQGYSFV	UID13389	1;2	6116
-0.833164	-0.869279	-0.931594	-0.399374	-0.593764	-0.492475	-0.47347	-0.195899	-0.400023	-1.16098	-1.22201	-1.38059	-1.29492	-1.48841	-1.37879	-1.20508	-1.26658	-1.11707	S	4	___2	+	+	Nucleolus KRAS Off_Nucleolus KRAS On;Nucleolus KRAS Off_Total KRAS Off;Nucleolus KRAS Off_Total KRAS On;Nucleolus KRAS Off_Total KRAS On_CK2i;Nucleolus KRAS On_CK2i_Nucleolus KRAS On;Nucleolus KRAS On_CK2i_Total KRAS Off;Nucleolus KRAS On_CK2i_Total KRAS On;Nucleolus KRAS On_CK2i_Total KRAS On_CK2i;Nucleolus KRAS On_Total KRAS Off;Nucleolus KRAS On_Total KRAS On;Nucleolus KRAS On_Total KRAS On_CK2i	0.999998	6.15124E-17	191.42	178.14	191.42	0.16047	9500700	47	7.07935	0.0197425	Q9Z2C4	47	Q9Z2C4	Q9Z2C4	Myotubularin-related protein 1	Mtmr1	PSRVAGGASASSRHPSIETLDSPTGSHVEWC	UID13391	2	6117
-0.833164	-0.869279	-0.931594	-0.399374	-0.593764	-0.492475	-0.47347	-0.195899	-0.400023	-1.16098	-1.22201	-1.38059	-1.29492	-1.48841	-1.37879	-1.20508	-1.26658	-1.11707	S	4	___2	+	+	Nucleolus KRAS Off_Nucleolus KRAS On;Nucleolus KRAS Off_Total KRAS Off;Nucleolus KRAS Off_Total KRAS On;Nucleolus KRAS Off_Total KRAS On_CK2i;Nucleolus KRAS On_CK2i_Nucleolus KRAS On;Nucleolus KRAS On_CK2i_Total KRAS Off;Nucleolus KRAS On_CK2i_Total KRAS On;Nucleolus KRAS On_CK2i_Total KRAS On_CK2i;Nucleolus KRAS On_Total KRAS Off;Nucleolus KRAS On_Total KRAS On;Nucleolus KRAS On_Total KRAS On_CK2i	0.998405	6.15124E-17	191.42	178.14	191.42	0.16047	9500700	53	7.07935	0.019733	Q9Z2C4	53	Q9Z2C4	Q9Z2C4	Myotubularin-related protein 1	Mtmr1	GASASSRHPSIETLDSPTGSHVEWCKQLIAA	UID13392	2	6117
1.25039	1.18688	1.03085	0.563716	0.518393	0.737992	1.28054	1.56663	1.35811	0.852214	0.861358	0.82383	0.938682	0.981177	1.00005	1.68803	1.58188	1.83364	S	2	___2	+	+	Nucleolus KRAS On_CK2i_Nucleolus KRAS Off;Nucleolus KRAS On_CK2i_Total KRAS Off;Nucleolus KRAS On_CK2i_Total KRAS On;Nucleolus KRAS On_Nucleolus KRAS Off;Nucleolus KRAS On_Total KRAS On;Total KRAS Off_Nucleolus KRAS Off;Total KRAS On_CK2i_Nucleolus KRAS Off;Total KRAS On_CK2i_Nucleolus KRAS On;Total KRAS On_CK2i_Nucleolus KRAS On_CK2i;Total KRAS On_CK2i_Total KRAS Off;Total KRAS On_CK2i_Total KRAS On	0.711122	0.000466999	95.873	84.768	95.873	-1.6199	11171000	6	6.51493	0.024596	Q9Z2D1	6	Q9Z2D1	Q9Z2D1	Myotubularin-related protein 2	Mtmr2	__________MEKSSSCESLGAQLPAARLPS	UID13394	2	6119
1.25039	1.18688	1.03085	0.563716	0.518393	0.737992	1.28054	1.56663	1.35811	0.852214	0.861358	0.82383	0.938682	0.981177	1.00005	1.68803	1.58188	1.83364	S	2	___2	+	+	Nucleolus KRAS On_CK2i_Nucleolus KRAS Off;Nucleolus KRAS On_CK2i_Total KRAS Off;Nucleolus KRAS On_CK2i_Total KRAS On;Nucleolus KRAS On_Nucleolus KRAS Off;Nucleolus KRAS On_Total KRAS On;Total KRAS Off_Nucleolus KRAS Off;Total KRAS On_CK2i_Nucleolus KRAS Off;Total KRAS On_CK2i_Nucleolus KRAS On;Total KRAS On_CK2i_Nucleolus KRAS On_CK2i;Total KRAS On_CK2i_Total KRAS Off;Total KRAS On_CK2i_Total KRAS On	0.999866	0.000466999	95.873	84.768	95.873	-1.6199	11171000	9	6.51493	0.024586	Q9Z2D1	9	Q9Z2D1	Q9Z2D1	Myotubularin-related protein 2	Mtmr2	_______MEKSSSCESLGAQLPAARLPSEDS	UID13395	2	6119
1.47945	1.43168	1.10315	0.636937	0.502596	0.673774	0.859519	1.33169	0.996196	0.46094	0.366425	0.45367	0.495387	0.406191	0.48864	0.0821107	-0.053679	-0.094581	S	3	___2	+	+	Nucleolus KRAS Off_Total KRAS On_CK2i;Nucleolus KRAS On_CK2i_Nucleolus KRAS Off;Nucleolus KRAS On_CK2i_Total KRAS Off;Nucleolus KRAS On_CK2i_Total KRAS On;Nucleolus KRAS On_CK2i_Total KRAS On_CK2i;Nucleolus KRAS On_Nucleolus KRAS Off;Nucleolus KRAS On_Total KRAS Off;Nucleolus KRAS On_Total KRAS On;Nucleolus KRAS On_Total KRAS On_CK2i;Total KRAS Off_Total KRAS On_CK2i;Total KRAS On_Total KRAS On_CK2i	1	3.91607E-70	324.19	287.61	157.11	-0.44226	133120000	312	5.99999	0.0267108	Q9Z2Q2	312	Q9Z2Q2	Q9Z2Q2	Lysine-rich nucleolar protein 1	Knop1	ENGVKEDPWQEEKEESDTDLEVVLEKKGNMD	UID13403	1;2	6138
1.38958	1.47568	1.08142	0.426361	0.46202	0.786589	1.1101	1.31278	1.1737	-0.364474	-0.505444	-0.769785	-0.679475	-0.881857	-0.765481	-1.11378	-1.1706	-1.106	S	3	___2	+	+	Nucleolus KRAS Off_Total KRAS Off;Nucleolus KRAS Off_Total KRAS On;Nucleolus KRAS Off_Total KRAS On_CK2i;Nucleolus KRAS On_CK2i_Nucleolus KRAS Off;Nucleolus KRAS On_CK2i_Total KRAS Off;Nucleolus KRAS On_CK2i_Total KRAS On;Nucleolus KRAS On_CK2i_Total KRAS On_CK2i;Nucleolus KRAS On_Nucleolus KRAS Off;Nucleolus KRAS On_Total KRAS Off;Nucleolus KRAS On_Total KRAS On;Nucleolus KRAS On_Total KRAS On_CK2i;Total KRAS On_Total KRAS On_CK2i	1	0.0835463	42.083	27.393	42.083	0.097462	186370000	102	9.42709	0.0137474	Q9Z2Q2	102	Q9Z2Q2	Q9Z2Q2	Lysine-rich nucleolar protein 1	Knop1	EECLGAEPTRARQKKSPSPRRQALEQSAEGL	UID13404	2	6138
1.38958	1.47568	1.08142	0.426361	0.46202	0.786589	1.1101	1.31278	1.1737	-0.364474	-0.505444	-0.769785	-0.679475	-0.881857	-0.765481	-1.11378	-1.1706	-1.106	S	3	___2	+	+	Nucleolus KRAS Off_Total KRAS Off;Nucleolus KRAS Off_Total KRAS On;Nucleolus KRAS Off_Total KRAS On_CK2i;Nucleolus KRAS On_CK2i_Nucleolus KRAS Off;Nucleolus KRAS On_CK2i_Total KRAS Off;Nucleolus KRAS On_CK2i_Total KRAS On;Nucleolus KRAS On_CK2i_Total KRAS On_CK2i;Nucleolus KRAS On_Nucleolus KRAS Off;Nucleolus KRAS On_Total KRAS Off;Nucleolus KRAS On_Total KRAS On;Nucleolus KRAS On_Total KRAS On_CK2i;Total KRAS On_Total KRAS On_CK2i	1	0.0835463	42.083	27.393	42.083	0.097462	186370000	104	9.42709	0.0137121	Q9Z2Q2	104	Q9Z2Q2	Q9Z2Q2	Lysine-rich nucleolar protein 1	Knop1	CLGAEPTRARQKKSPSPRRQALEQSAEGLIR	UID13405	2	6138
-0.557445	-0.585961	-0.462809	-0.389008	-0.344823	-0.407949	-0.229907	-0.502123	-0.313516	0.829531	0.737634	0.882719	0.662131	0.747146	0.77658	1.00591	1.12953	1.10779	S	4	___2	+			0.999973	1.58004E-16	167.7	154.85	99.907	-0.75358	66795000	37	10.9475	0.0089375	Q9Z2R6	37	Q9Z2R6	Q9Z2R6	Protein unc-119 homolog A	Unc119	NRSAEPTREPGAEAESGSESEPEPGPGPRLG	UID13408	2;3	6141
-0.557445	-0.585961	-0.462809	-0.389008	-0.344823	-0.407949	-0.229907	-0.502123	-0.313516	0.829531	0.737634	0.882719	0.662131	0.747146	0.77658	1.00591	1.12953	1.10779	S	4	___2	+			0.999996	1.58004E-16	167.7	154.85	99.907	-0.75358	66795000	39	10.9475	0.00889119	Q9Z2R6	39	Q9Z2R6	Q9Z2R6	Protein unc-119 homolog A	Unc119	SAEPTREPGAEAESGSESEPEPGPGPRLGPL	UID13409	2;3	6141
2.19264	2.17216	2.32727	2.27994	2.30539	2.21879	2.16019	2.17346	2.07589	2.29605	2.13536	2.52279	2.16206	2.44731	2.48916	2.37145	2.5329	2.41498	S	3	___2				1	1.88527E-16	162.09	146.52	162.09	1.4739	60128000	480	0.958499	0.150019	Q9Z315	480	Q9Z315	Q9Z315	U4/U6.U5 tri-snRNP-associated protein 1	Sart1	QPPPSDDTRVENMDISDEEDGGALPPGSPEG	UID13412	2	6153
2.19264	2.17216	2.32727	2.27994	2.30539	2.21879	2.16019	2.17346	2.07589	2.29605	2.13536	2.52279	2.16206	2.44731	2.48916	2.37145	2.5329	2.41498	S	3	___2				1	1.88527E-16	162.09	146.52	162.09	1.4739	60128000	492	0.958499	0.149999	Q9Z315	492	Q9Z315	Q9Z315	U4/U6.U5 tri-snRNP-associated protein 1	Sart1	MDISDEEDGGALPPGSPEGLEEDEAELELQK	UID13413	2	6153
-0.55964	-0.419567	-0.600451	-0.67622	-0.776125	-0.639942	-0.527844	-0.454943	-0.533073	-1.052	-1.0645	-0.973157	-1.05421	-1.34625	-1.03815	-0.898	-0.979119	-1.05757	T	4	___2	+	+	Nucleolus KRAS Off_Total KRAS Off;Nucleolus KRAS Off_Total KRAS On;Nucleolus KRAS Off_Total KRAS On_CK2i;Nucleolus KRAS On_CK2i_Total KRAS Off;Nucleolus KRAS On_CK2i_Total KRAS On;Nucleolus KRAS On_CK2i_Total KRAS On_CK2i;Nucleolus KRAS On_Total KRAS Off;Nucleolus KRAS On_Total KRAS On;Nucleolus KRAS On_Total KRAS On_CK2i	0.776393	0.0597698	43.241	24.456	43.241	-0.64633	9274300	583	5.19936	0.041103	A0A087WQ44	583	A0A087WQ44	A0A087WQ44		Srcap	RDDERSEVDGGSGPPTPGPTTTLGPKKEITD	UID13415	2	1
-1.19758	-1.35097	-1.0451	-0.494474	-0.510827	-0.470964	-0.568405	-0.654029	-0.347949	-1.3265	-0.98306	-1.12005	-1.06137	-1.31256	-1.31483	-1.18376	-1.202	-0.956953	T	4	___2	+	+	Nucleolus KRAS Off_Nucleolus KRAS On;Nucleolus KRAS Off_Total KRAS Off;Nucleolus KRAS Off_Total KRAS On;Nucleolus KRAS Off_Total KRAS On_CK2i;Nucleolus KRAS On_CK2i_Nucleolus KRAS On;Nucleolus KRAS On_CK2i_Total KRAS Off;Nucleolus KRAS On_CK2i_Total KRAS On;Nucleolus KRAS On_CK2i_Total KRAS On_CK2i	0.744971	2.07552E-05	101.75	85.483	101.75	-0.30394	91195000	1029	4.49132	0.0449778	A0A0G2JG52	1029	A0A0G2JG52	A0A0G2JG52			AEGPQRPGQDATSPLTPTRLLNISAGSDNSV	UID13416	2	5
0.490707	0.461495	0.449921	0.497395	0.490788	0.556177	0.49217	0.652579	0.459588	0.580132	0.564179	0.57567	0.771947	0.946507	0.939534	0.724632	0.680914	0.659393	T	3	___2				0.999998	5.62628E-14	171.16	147.77	171.16	-0.45076	46627000	1394	4.51672	0.0539729	A0A338P6K9	1394	A0A338P6K9	A0A338P6K9			DQLAKGQDTVAIEGFTDEENIESGGEGQYRE	UID13419	2	20
-1.12205	-0.956534	-0.866382	-0.355179	-0.426177	-0.646084	-0.759547	-1.08031	-0.800791	-0.568155	-0.343884	-0.331834	0.0626552	-0.103787	-0.190238	-0.571117	-0.559254	-0.714616	T	3	___2	+			0.915847	4.22721E-05	103.5	70.554	103.5	-0.17287	41290000	290	4.41327	0.046082	A0A7N9VR94	290	A0A7N9VR94	A0A7N9VR94			EASEHRETRDMSPTSTDTEVHRTADRQERNT	UID13421	2	25
0.392623	0.502678	0.431316	0.425661	0.275225	0.236554	0.233404	-0.0444607	0.0912051	-0.222353	-0.233739	-0.365931	0.0751416	-0.0842623	-0.13381	0.159658	-0.110119	0.0784546	T	4	___2	+	+	Nucleolus KRAS Off_Total KRAS Off;Nucleolus KRAS Off_Total KRAS On;Nucleolus KRAS On_CK2i_Total KRAS On;Nucleolus KRAS On_Nucleolus KRAS On_CK2i;Nucleolus KRAS On_Total KRAS Off;Nucleolus KRAS On_Total KRAS On;Nucleolus KRAS On_Total KRAS On_CK2i;Total KRAS On_CK2i_Total KRAS On	1	6.95981E-05	105.51	95.225	76.471	0.64894	384400000	746	4.33379	0.0494557	A2AR02	746	A2AR02	A2AR02	Peptidyl-prolyl cis-trans isomerase G	Ppig	VHDKNKKCDHESSPGTDEDKSG_________	UID13428	2;3;4	75
0.48083	0.559545	0.380643	0.632594	0.477278	0.535236	0.308907	0.28575	0.298544	0.151591	0.279054	0.161535	0.303592	0.131061	0.32338	0.0689471	0.160891	0.0894552	T	4	___2				1	0.000125217	97.631	75.688	97.631	-0.37326	104530000	356	4.14215	0.0552994	A2AR02	356	A2AR02	A2AR02	Peptidyl-prolyl cis-trans isomerase G	Ppig	TPSRSRSRDRFRRSETPPHWRQEMQRAQRMR	UID13429	2	75
-0.359582	-0.579998	-0.439858	-0.246809	-0.397475	-0.302142	-0.493141	-0.456508	-0.525771	-0.581303	-0.349667	-0.166414	-0.0663503	-0.117339	-0.0117765	-0.454646	-0.422827	-0.455593	T	3	___2				1	7.35526E-06	113.7	94.792	113.7	1.2992	10227000	793	2.48583	0.0730053	A2CG63	793	A2CG63	A2CG63	AT-rich interactive domain-containing protein 4B	Arid4b	SPERLRKDMEAISEDTDFEEEDEITKKRKDV	UID13430	2	90
2.55992	2.72819	2.26796	1.61734	1.36506	2.00675	2.71006	3.16942	2.77925	0.186217	-0.267861	-1.036	-1.03216	-0.717527	-0.980985	-0.694559	-0.492392	-0.513012	T	2	___2	+	+	Nucleolus KRAS Off_Total KRAS Off;Nucleolus KRAS Off_Total KRAS On;Nucleolus KRAS Off_Total KRAS On_CK2i;Nucleolus KRAS On_CK2i_Nucleolus KRAS Off;Nucleolus KRAS On_CK2i_Total KRAS Off;Nucleolus KRAS On_CK2i_Total KRAS On;Nucleolus KRAS On_CK2i_Total KRAS On_CK2i;Nucleolus KRAS On_Total KRAS Off;Nucleolus KRAS On_Total KRAS On;Nucleolus KRAS On_Total KRAS On_CK2i	0.981614	0.0467455	67.102	11.286	67.102	0.081073	39692000	92	8.04845	0.0134921	A9XX86	92	A9XX86	A9XX86		Mgl2	QLRRDLGTLRAILDNTTSKIKAEFQSLDSRA	UID13431	2	110
2.55992	2.72819	2.26796	1.61734	1.36506	2.00675	2.71006	3.16942	2.77925	0.186217	-0.267861	-1.036	-1.03216	-0.717527	-0.980985	-0.694559	-0.492392	-0.513012	T	2	___2	+	+	Nucleolus KRAS Off_Total KRAS Off;Nucleolus KRAS Off_Total KRAS On;Nucleolus KRAS Off_Total KRAS On_CK2i;Nucleolus KRAS On_CK2i_Nucleolus KRAS Off;Nucleolus KRAS On_CK2i_Total KRAS Off;Nucleolus KRAS On_CK2i_Total KRAS On;Nucleolus KRAS On_CK2i_Total KRAS On_CK2i;Nucleolus KRAS On_Total KRAS Off;Nucleolus KRAS On_Total KRAS On;Nucleolus KRAS On_Total KRAS On_CK2i	0.983993	0.0467455	67.102	11.286	67.102	0.081073	39692000	93	8.04845	0.013477	A9XX86	93	A9XX86	A9XX86		Mgl2	LRRDLGTLRAILDNTTSKIKAEFQSLDSRAD	UID13432	2	110
-1.4373	-1.5118	-1.504	-1.42325	-1.20318	-1.22864	-1.4786	-1.53846	-1.63318	-1.3945	-1.72634	-1.68179	-1.50776	-1.6303	-1.48166	-1.815	-2.03128	-1.50291	T	4	___2				0.795543	5.92114E-07	105.03	87.673	105.03	0.74433	8990600	1593	1.48833	0.0985339	B1AR17	1593	B1AR17	B1AR17		Chd3	KRSSRASSPTKTSPTTPEASTTNSPCTSKPA	UID13434	2	114
-1.87255	-1.69633	-1.61559	-1.80857	-1.6613	-1.48308	-1.71013	-1.76286	-1.66421	-1.73573	-1.73079	-1.48721	-2.08068	-2.15801	-1.8095	-1.60643	-1.49171	-1.57225	T	4	___2				0.799147	0.0183005	60.521	43.591	60.521	-0.12019	11419000	1762	1.7517	0.0891468	B1ART2	1762	B1ART2	B1ART2		Vps13d	CRKKPKEAQDKSYPQTPPPSPSVDEPNMLVG	UID13435	2	117
-1.62566	-1.58158	-1.41456	-1.2405	-1.14763	-1.33823	-1.51039	-1.73671	-1.51004	-0.39366	-0.372713	-0.375778	-0.695382	-0.7051	-0.807517	-1.07875	-1.55934	-1.26354	T	4	___2	+			0.544585	1.76177E-07	114.92	104.9	114.92	-0.85839	23568000	967	6.36755	0.0237488	B9EJ80	967	B9EJ80	B9EJ80		Pdzd8	PGTDLVEPSPKHTPNTSDNEGSDTEVCGSNS	UID13437	2	164
-3.18184	-3.23936	-3.01451	-2.92838	-2.74502	-3.07576	-2.91158	-3.02804	-2.79688	-2.86697	-2.74238	-2.62121	-2.93875	-2.98056	-2.98652	-2.91363	-2.90155	-3.14111	T	3	___2				0.970777	0.0218294	57.414	46.152	57.414	-0.18163	4112800	927	1.43692	0.106697	B9EKI3	927	B9EKI3	B9EKI3	TATA element modulatory factor	Tmf1	EALKEKDHKLFSVCSTPTMSRSSSISGVDAA	UID13438	2	167
-2.48455	-2.43035	-2.46883	-2.09142	-2.11501	-2.12556	-2.42548	-2.22793	-2.28868	-2.05343	-2.2164	-2.59997	-2.46168	-2.39333	-2.06486	-2.35619	-2.5723	-2.55228	T	2	___2				1	4.99506E-06	135.1	121.67	98.531	-1.5541	18443000	1003	0.948422	0.138489	E9PWG6	1003	E9PWG6	E9PWG6		Ncapg	LQKSKLNLAEFLNEDTS______________	UID13441	1;2	269
0.845699	0.852561	0.628789	0.615502	0.668704	0.696841	0.691205	0.600303	0.630503	0.271407	-0.0279351	0.118165	0.603595	0.143117	0.391066	0.181863	0.227777	0.138734	T	3	___2				1	1.44843E-08	153.82	139.81	153.82	-0.32812	52397000	1308	3.88133	0.0523899	E9PWW9	1308	E9PWW9	E9PWW9		Rsf1	EEEGKPSRKRLHRIETDEESCDNAHGDADQP	UID13443	2	273
-0.0389438	-0.0873581	-0.048565	0.137426	0.147943	0.131562	-0.145941	-0.116744	-0.0969214	-0.270197	-0.227034	-0.390216	-0.393654	-0.484454	-0.602913	-0.160534	-0.313371	-0.157271	T	2	___2	+	+	Nucleolus KRAS Off_Nucleolus KRAS On;Nucleolus KRAS Off_Nucleolus KRAS On_CK2i;Nucleolus KRAS Off_Total KRAS Off;Nucleolus KRAS Off_Total KRAS On;Nucleolus KRAS Off_Total KRAS On_CK2i;Nucleolus KRAS On_CK2i_Total KRAS Off;Nucleolus KRAS On_Total KRAS Off;Nucleolus KRAS On_Total KRAS On;Total KRAS On_CK2i_Total KRAS Off;Total KRAS On_Total KRAS Off	0.714397	0.020146	69.342	47.97	69.342	-0.85892	35620000	1598	5.69832	0.0408008	E9PYF4	1598	E9PYF4	E9PYF4		Lmo7	RNPSSAVPPPAGSVKTSPGSPSPRSHSPSMS	UID13446	2	278
-2.40809	-2.0093	-2.37473	-2.23174	-2.00978	-2.16769	-2.04643	-2.12862	-2.22743	-2.105	-2.17665	-1.96478	-2.6165	-2.33497	-2.1063	-2.17992	-2.2412	-2.53345	T	4	___2				0.998204	0.0165339	62.582	51.948	62.582	-1.5245	5848400	523	0.450046	0.242453	E9PYH6	523	E9PYH6	E9PYH6	Histone-lysine N-methyltransferase	Setd1a	LLKEQRSKFSFLASDTEEEEENSSAGPGARD	UID13448	2	281
-3.64718	-3.52662	-3.54731	-3.37716	-3.64742	-3.51621	-3.80637	-3.52772	-3.38003	-4.48786	-3.35815	-3.35068	-3.8373	-3.09678	-3.33114	-3.84937	-3.77126	-4.2554	T	4	___2				0.535231	1.77025E-22	185.86	171.28	185.86	-1.242	2036900	1247	0.30281	0.273405	E9PYH6	1247	E9PYH6	E9PYH6	Histone-lysine N-methyltransferase	Setd1a	VARGGRNRAGGRVRSTEEEEATESGTEVDLA	UID13449	2	281
-1.10215	-0.953772	-1.02398	-1.16556	-1.15011	-1.18001	-1.0946	-1.03906	-1.11173	-1.38232	-1.47487	-1.43754	-1.22527	-1.19279	-1.35519	-1.46155	-1.58622	-1.88136	T	4	___2				0.999995	3.57845E-14	165	148.6	165	-0.47846	39198000	1555	4.13982	0.0517988	E9PYL2	1555	E9PYL2	E9PYL2		Prr12	LHLAKKQETAAVCGETDEEAGESGGEGIFRE	UID13451	2	283
1.4236	1.46699	1.27121	1.05764	1.22526	1.11458	1.15804	1.0966	1.13637	0.501323	0.626659	0.521934	0.621359	0.502264	0.340999	0.50042	0.426877	0.255811	T	4	___2	+	+	Nucleolus KRAS Off_Total KRAS Off;Nucleolus KRAS Off_Total KRAS On;Nucleolus KRAS Off_Total KRAS On_CK2i;Nucleolus KRAS On_CK2i_Total KRAS Off;Nucleolus KRAS On_CK2i_Total KRAS On;Nucleolus KRAS On_CK2i_Total KRAS On_CK2i;Nucleolus KRAS On_Total KRAS Off;Nucleolus KRAS On_Total KRAS On;Nucleolus KRAS On_Total KRAS On_CK2i	0.928843	0.00023493	97.57	74.47	97.57	-0.95478	193720000	1089	7.06296	0.0200219	E9PZM4	1089	E9PZM4	E9PZM4	Chromodomain-helicase-DNA-binding protein 2	Chd2	RSSTKKAQTNDSDSDTESKRQAQRSSASESE	UID13452	2	287
0.882092	0.624478	0.620962	0.768773	0.650545	0.75254	0.821965	1.04893	0.873948	0.77118	0.862315	0.829631	0.956799	1.00682	0.901694	0.705956	0.702035	0.788209	T	3	___2				0.99011	2.51218E-06	130.17	109.55	130.17	-0.087752	52395000	647	1.70987	0.103141	E9Q2I4	647	E9Q2I4	E9Q2I4		Elmsan1	LADHPSERSFEPPPYTPPPILSPVREGSGLY	UID13454	2	297
-0.308653	-0.323589	-0.209428	-0.186144	-0.143527	-0.0529482	-0.177789	-0.405969	-0.289678	0.360674	0.275978	0.318577	0.278881	0.181675	0.390878	0.376939	0.221983	0.461628	T	3	___2	+			0.848969	7.16524E-06	106.51	97.022	106.51	-0.87115	14265000	2354	6.02219	0.0319008	E9Q394	2354	E9Q394	E9Q394		Akap13	LEEKEMIFRDMTECSTPLPEDCSPTHSPRVL	UID13457	2	299
-0.119059	-0.0285068	-0.130813	-0.0230931	-0.0602156	-0.154	-0.149151	-0.235679	-0.144646	-0.400417	-0.21337	-0.588907	-0.17529	-0.294641	-0.146967	-0.0792472	-0.202331	-0.114756	T	2	___2				0.798277	0.000636022	80.706	70.38	75.229	-0.51728	101100000	148	1.81283	0.0949589	E9Q5K9	148	E9Q5K9	E9Q5K9	YTH domain-containing protein 1	Ythdc1	TCLRKRDSERRAKSPTPDGSERIGLEVDRRA	UID13459	1;2	315
1.35947	0.925909	1.22762	1.50305	1.62186	1.62811	1.35423	1.41695	1.41717	1.29907	1.35712	1.33236	1.7798	1.9021	1.7401	1.57143	1.58752	1.49544	T	3	___2				0.980712	7.02305E-22	202.35	178.43	111.24	0.75822	174650000	5567	3.85323	0.054139	E9Q616	5567	E9Q616	E9Q616		Ahnak	RSNSFSDEREFSAPSTPTGTLEFAGGDAKGK	UID13461	1;2	316
-0.756417	-0.886293	-0.99019	-0.796401	-0.803385	-0.775625	-0.617515	-0.326908	-0.443755	-0.155406	0.0560226	-0.0357206	-0.0317357	-0.00584455	-0.0871387	-0.356269	-0.313692	-0.228542	T	4	___2	+			0.741129	5.75678E-07	128.19	93.1	128.19	-0.95467	22745000	1002	6.60422	0.0250446	E9Q634	1002	E9Q634	E9Q634	Unconventional myosin-Ie	Myo1e	LYTSMARPPLPRQQSTGSDRLSQTPESLDFL	UID13467	2	317
-0.21583	-0.294069	-0.162945	-0.45598	-0.469331	-0.461284	-0.343041	-0.2992	-0.330802	-0.400136	-0.391269	-0.18384	-0.400938	-0.542969	-0.152139	-0.336554	-0.446322	-0.453699	T	3	___2				0.999998	4.1116E-06	106.36	83.26	106.36	-0.38809	15863000	1256	0.783093	0.190857	E9Q6H8	1256	E9Q6H8	E9Q6H8		Plekha5	SLSPSPDSSTAADPPTPPQLREGSHFMCV__	UID13468	2	318
-0.906771	-0.785333	-0.677168	-0.763419	-0.628343	-0.779924	-0.676629	-0.996049	-1.11838	-0.990636	-0.900999	-0.970291	-0.908419	-0.733292	-0.934611	-0.975235	-0.940728	-0.961842	T	3	___2				1	4.54323E-06	115.55	99.432	54.805	0.94306	18169000	263	0.791155	0.177004	E9Q784	263	E9Q784	E9Q784		Zc3h13	QRNSKGNQSKKKGPRTPSPPPPILEDIILGK	UID13470	2	323
-0.519545	-0.734587	-0.593295	0.0415002	-0.203086	-0.175852	0.119618	0.350735	0.443255	-0.52344	-0.531571	-0.742466	-0.723594	-0.752917	-0.701189	-1.03729	-1.13017	-1.24659	T	3	___2	+	+	Nucleolus KRAS Off_Nucleolus KRAS On;Nucleolus KRAS Off_Total KRAS Off;Nucleolus KRAS Off_Total KRAS On;Nucleolus KRAS Off_Total KRAS On_CK2i;Nucleolus KRAS On_CK2i_Nucleolus KRAS Off;Nucleolus KRAS On_CK2i_Nucleolus KRAS On;Nucleolus KRAS On_CK2i_Total KRAS Off;Nucleolus KRAS On_CK2i_Total KRAS On;Nucleolus KRAS On_CK2i_Total KRAS On_CK2i;Nucleolus KRAS On_Total KRAS On_CK2i;Total KRAS Off_Total KRAS On_CK2i;Total KRAS On_Total KRAS On_CK2i	0.998879	1.06289E-11	181.23	167.19	133.95	1.5939	115770000	1982	7.09386	0.0185823	E9Q7G0	1982	E9Q7G0	E9Q7G0		Numa1	QQRKRVSSETHQGPGTPESKKATSCFPRPMT	UID13471	1;2	326
0.9032	0.886742	0.791438	0.571123	0.496521	0.601817	0.567096	0.665691	0.67703	0.155177	0.225498	0.0905221	0.205492	0.0686918	0.320695	0.0600112	-0.132272	0.0265413	T	3	___2	+	+	Nucleolus KRAS Off_Total KRAS Off;Nucleolus KRAS Off_Total KRAS On;Nucleolus KRAS Off_Total KRAS On_CK2i;Nucleolus KRAS On_CK2i_Total KRAS Off;Nucleolus KRAS On_CK2i_Total KRAS On;Nucleolus KRAS On_CK2i_Total KRAS On_CK2i;Nucleolus KRAS On_Nucleolus KRAS Off;Nucleolus KRAS On_Total KRAS Off;Nucleolus KRAS On_Total KRAS On;Nucleolus KRAS On_Total KRAS On_CK2i	0.993121	9.70949E-25	220.41	200.51	93.494	-1.9917	45931000	1410	6.85842	0.0239785	G5E870	1410	G5E870	G5E870	E3 ubiquitin-protein ligase TRIP12	Trip12	AVRQFSVQAEDERESTDDESNPLGRAGIWTK	UID13477	1;2	378
1.88601	2.19064	1.82511	1.39743	1.34822	1.50724	1.74952	1.80612	1.68627	1.06647	1.07105	1.15861	0.89194	1.00791	1.04496	0.868706	1.34145	1.08903	T	3	___2	+	+	Nucleolus KRAS Off_Total KRAS Off;Nucleolus KRAS On_CK2i_Total KRAS Off;Nucleolus KRAS On_CK2i_Total KRAS On;Nucleolus KRAS On_CK2i_Total KRAS On_CK2i;Nucleolus KRAS On_Nucleolus KRAS Off;Nucleolus KRAS On_Total KRAS Off;Nucleolus KRAS On_Total KRAS On;Nucleolus KRAS On_Total KRAS On_CK2i	1	1.26043E-08	151.12	129.52	151.12	0.67821	97326000	860	5.25482	0.036003	O08784	860	O08784	O08784	Treacle protein	Tcof1	PVSVNRNSSPAVPAPTPEGVQAVNTTKKASG	UID13482	2	422
3.0015	3.17311	2.88211	2.44615	2.33351	2.80519	2.29062	2.38185	2.22313	1.75176	1.72571	1.87892	2.04385	1.9602	2.06142	1.54215	1.58819	1.59118	T	4	___2	+	+	Nucleolus KRAS Off_Total KRAS Off;Nucleolus KRAS Off_Total KRAS On;Nucleolus KRAS Off_Total KRAS On_CK2i;Nucleolus KRAS On_CK2i_Total KRAS On;Nucleolus KRAS On_CK2i_Total KRAS On_CK2i;Nucleolus KRAS On_Nucleolus KRAS Off;Nucleolus KRAS On_Nucleolus KRAS On_CK2i;Nucleolus KRAS On_Total KRAS Off;Nucleolus KRAS On_Total KRAS On;Nucleolus KRAS On_Total KRAS On_CK2i;Total KRAS Off_Total KRAS On_CK2i	0.999989	4.31495E-12	155.88	126.5	137.47	-0.52404	972650000	171	6.91437	0.0190801	O08784	171	O08784	O08784	Treacle protein	Tcof1	KKSAEPLANTVLASETEEEGNAQALGPTAKS	UID13483	1;2	422
-0.364639	-0.19795	-0.250526	-0.258729	-0.111942	-0.316784	-0.220198	-0.261186	-0.0683236	1.08526	1.03524	1.04591	0.846037	1.12552	1.04523	1.09849	0.990479	0.984938	T	2	___2	+			0.998543	1.53981E-07	137.73	118.15	137.73	-1.1658	13110000	183	9.78434	0.0135696	O08911	183	O08911	O08911	Mitogen-activated protein kinase 12	Mapk12	KILDFGLARQADSEMTGYVVTRWYRAPEVIL	UID13486	2	436
1.48928	1.42911	1.19957	0.586764	0.604288	0.745387	1.34064	1.68458	1.59644	0.82562	0.828989	0.842887	0.584969	0.663064	0.739003	0.720508	0.869723	0.867799	T	4	___2	+	+	Nucleolus KRAS On_CK2i_Nucleolus KRAS Off;Nucleolus KRAS On_CK2i_Total KRAS Off;Nucleolus KRAS On_CK2i_Total KRAS On;Nucleolus KRAS On_CK2i_Total KRAS On_CK2i;Nucleolus KRAS On_Nucleolus KRAS Off;Nucleolus KRAS On_Total KRAS Off;Nucleolus KRAS On_Total KRAS On;Nucleolus KRAS On_Total KRAS On_CK2i	0.830606	0.00991323	59.814	43.691	59.814	-0.23412	82959000	25	5.98727	0.0293895	O35130	25	O35130	O35130	Ribosomal RNA small subunit methyltransferase NEP1	Emg1	PRERRFSVQEQDWETTPPKKLRLGAGSKCGG	UID13487	2	468
0.620624	0.651236	0.537879	0.455127	0.282022	0.501788	0.362808	0.473237	0.352557	1.1006	1.20719	1.109	1.43137	1.15531	1.33185	1.20264	0.95663	0.950044	T	3	___2	+			0.654378	0.0818697	41.057	13.375	41.057	0.13818	46634000	408	6.52306	0.0245423	O35551	408	O35551	O35551	Rab GTPase-binding effector protein 1	Rabep1	SDNDMFKDGLRRAQSTDSLGTSSSLQSKALG	UID13488	2	506
1.34121	1.47147	1.35679	1.58332	1.37536	1.57024	1.56117	1.60792	1.72235	1.5565	1.46413	1.38799	1.33071	1.25397	1.34275	1.45323	1.39239	1.46775	T	3	___2				1	6.53173E-05	104.66	91.25	104.66	-0.27285	88897000	523	2.24856	0.0859059	O35613	523	O35613	O35613	Death domain-associated protein 6	Daxx	DFFHRRNSEPAEGLRTPEGQQKRGLTETPAS	UID13490	2	513
-4.40569	-4.64833	-5.24216	-5.10243	-4.48048	-4.56611	-4.86324	-4.59091	-4.40861	-4.20238	-3.83267	-4.09196	-3.41723	-3.58111	-3.71563	-4.38364	-3.77338	-3.95805	T	3	___2				0.898075	0.015128	46.158	33.932	46.158	-0.35457	1772400000	2	2.84878	0.0578792	O54962	2	O54962	O54962	Barrier-to-autointegration factor;Barrier-to-autointegration factor, N-terminally processed	Banf1	______________MTTSQKHRDFVAEPMGE	UID13497	2	571
-0.879119	-1.21903	-1.35497	-1.74496	-1.60849	-1.54829	-1.32452	-1.36853	-1.5432	-2.808	-2.07409	-2.53698	-2.64659	-2.89746	-3.20994	-2.43692	-2.77452	-2.11489	T	3	___2	+	+	Nucleolus KRAS Off_Total KRAS Off;Nucleolus KRAS Off_Total KRAS On;Nucleolus KRAS Off_Total KRAS On_CK2i;Nucleolus KRAS On_CK2i_Total KRAS Off;Nucleolus KRAS On_CK2i_Total KRAS On;Nucleolus KRAS On_CK2i_Total KRAS On_CK2i;Nucleolus KRAS On_Total KRAS Off;Nucleolus KRAS On_Total KRAS On;Nucleolus KRAS On_Total KRAS On_CK2i	0.999805	0.0431138	44.309	7.9756	44.309	3.4413	23882000	812	4.89535	0.0348898	O54988	812	O54988	O54988	STE20-like serine/threonine-protein kinase	Slk	IVDGVEVSVTTSKIVTDSDSKTEELRFLRRQ	UID13498	2	574
-1.50757	-1.46351	-1.52725	-1.40973	-1.27694	-1.2512	-1.39859	-1.35641	-1.60376	-1.12476	-1.29568	-1.41349	-1.06655	-1.18171	-1.324	-1.3509	-1.40293	-1.38543	T	3	___2				0.904617	0.00156594	77.681	65.763	77.681	-0.029727	14535000	656	1.52569	0.10697	O55201	656	O55201	O55201	Transcription elongation factor SPT5	Supt5h	LVLAGGSKPRDVTNLTVGGFTPMSPRISSPM	UID13503	2	600
-1.39368	-1.5925	-1.56994	-1.72414	-1.8388	-1.84048	-1.39056	-1.5326	-1.49019	-1.06596	-0.932003	-0.967271	-0.668849	-0.941714	-0.678286	-0.936938	-0.925828	-0.931912	T	3	___2	+			1	0.000734031	81.311	60.93	63.537	1.4134	11387000	485	7.31825	0.0189894	O70293;Q8VEB1	485;485	O70293	O70293	G protein-coupled receptor kinase 6;G protein-coupled receptor kinase 5	Grk6;Grk5	QAIYCKDVLDIEQFSTVKGVDLEPTDQDFYQ	UID13508	1;2	616
-0.269337	-0.219625	-0.0180417	-0.536502	-0.425715	-0.464907	-0.278479	-0.219681	-0.331236	-0.212862	-0.443302	-0.235456	-0.469271	-0.176781	-0.417892	-0.309269	-0.23346	-0.222699	T	4	___2				0.994025	3.34529E-17	173.01	159.56	173.01	-0.91339	59769000	448	1.21031	0.129698	O70551	448	O70551	O70551	SRSF protein kinase 1	Srpk1	TRQDITQLEESIRADTPSGDEQEPNGALDSK	UID13510	2	642
-1.96402	-2.14116	-2.00573	-1.47305	-1.60901	-1.55418	-1.95587	-1.46902	-1.79129	-1.97733	-1.81537	-1.80516	-2.13042	-2.06114	-1.98797	-1.77497	-2.13054	-1.71828	T	4	___2				0.547211	0.000974201	78.674	61.109	78.674	-0.26904	14041000	1049	1.91265	0.0813031	O88286	1049	O88286	O88286	Protein Wiz	Wiz	NPEDKSPQLSLSPRPTSPKAQWPQSEDEGPL	UID13511	2	654
1.11356	0.981165	1.2592	1.30976	1.49585	1.18251	0.747767	0.740102	0.679443	2.46473	2.32782	2.66609	2.91221	2.97936	3.0138	1.98725	1.96602	1.78157	T	3	___2	+			0.999999	3.91204E-25	231.68	184.99	231.68	-0.017957	118120000	1365	9.61463	0.013806	O89001	1365	O89001	O89001	Carboxypeptidase D	Cpd	TGSKKSLLSHEFQDETDTEEETLYSSKH___	UID13515	2	727
1.11356	0.981165	1.2592	1.30976	1.49585	1.18251	0.747767	0.740102	0.679443	2.46473	2.32782	2.66609	2.91221	2.97936	3.0138	1.98725	1.96602	1.78157	T	4	___2	+			0.999965	3.91204E-25	231.68	184.99	144.44	-0.18597	118120000	1367	9.61463	0.0137717	O89001	1367	O89001	O89001	Carboxypeptidase D	Cpd	SKKSLLSHEFQDETDTEEETLYSSKH_____	UID13516	2	727
-0.325886	-0.224247	-0.316872	-0.28889	-0.36384	-0.429112	-0.184906	-0.215738	-0.147712	0.316538	0.30642	0.335051	0.582913	0.32564	0.1202	0.275911	0.356363	0.265414	T	3	___2	+			0.757415	0.00658348	71.929	51.996	71.929	1.7651	24663000	1885	5.68405	0.0338737	P08775	1885	P08775	P08775	DNA-directed RNA polymerase II subunit RPB1	Polr2a	TSPKYSPTSPTYSPTTPKYSPTSPTYSPTSP	UID13519	2	803
2.11253	2.1361	2.04076	1.79355	1.70219	1.83452	2.14202	2.33016	2.23349	1.79255	1.80273	1.76395	1.36914	1.2244	1.38367	1.59017	1.5543	1.64	T	2	___2	+	+	Nucleolus KRAS Off_Total KRAS Off;Nucleolus KRAS Off_Total KRAS On_CK2i;Nucleolus KRAS On_CK2i_Nucleolus KRAS Off;Nucleolus KRAS On_CK2i_Total KRAS Off;Nucleolus KRAS On_CK2i_Total KRAS On;Nucleolus KRAS On_CK2i_Total KRAS On_CK2i;Nucleolus KRAS On_Nucleolus KRAS Off;Nucleolus KRAS On_Total KRAS Off;Nucleolus KRAS On_Total KRAS On;Nucleolus KRAS On_Total KRAS On_CK2i;Total KRAS On_CK2i_Total KRAS Off;Total KRAS On_Total KRAS Off;Total KRAS On_Total KRAS On_CK2i	1	6.01367E-33	244.46	208.01	96.016	3.4854	452310000	252	7.92587	0.0184475	P09450	252	P09450	P09450	Transcription factor jun-B	Junb	KEEPQTVPEARSRDATPPVSPINMEDQERIK	UID13521	2;3	808
2.73385	2.68761	2.38099	1.46675	1.57881	1.56055	2.23831	2.28642	2.15088	0.745636	0.761651	0.375446	-0.101078	-0.129501	-0.0700937	0.723959	0.733139	0.77875	T	2	___2	+	+	Nucleolus KRAS Off_Total KRAS Off;Nucleolus KRAS Off_Total KRAS On;Nucleolus KRAS Off_Total KRAS On_CK2i;Nucleolus KRAS On_CK2i_Nucleolus KRAS Off;Nucleolus KRAS On_CK2i_Total KRAS Off;Nucleolus KRAS On_CK2i_Total KRAS On;Nucleolus KRAS On_CK2i_Total KRAS On_CK2i;Nucleolus KRAS On_Nucleolus KRAS Off;Nucleolus KRAS On_Nucleolus KRAS On_CK2i;Nucleolus KRAS On_Total KRAS Off;Nucleolus KRAS On_Total KRAS On;Nucleolus KRAS On_Total KRAS On_CK2i;Total KRAS On_CK2i_Total KRAS Off;Total KRAS On_Total KRAS Off	1	7.07245E-10	165.7	71.506	165.7	-0.86392	699860000	14	10.4274	0.00836264	P11440;P97377;Q80YP0	14;14;14	P11440;P97377	P11440	Cyclin-dependent kinase 1;Cyclin-dependent kinase 2;Cyclin-dependent kinase 3	Cdk1;Cdk2;Cdk3	__MEDYIKIEKIGEGTYGVVYKGRHRVTGQI;__MENFQKVEKIGEGTYGVVYKAKNKLTGEV	UID13522	2	846;1714
-1.46316	-1.34044	-1.5587	-1.47545	-1.62423	-1.68335	-1.37051	-1.31891	-1.16569	-2.04331	-2.07745	-2.49195	-2.33956	-2.23448	-2.06386	-1.83476	-2.17766	-2.27308	T	4	___2	+	+	Nucleolus KRAS Off_Total KRAS Off;Nucleolus KRAS Off_Total KRAS On;Nucleolus KRAS Off_Total KRAS On_CK2i;Nucleolus KRAS On_CK2i_Total KRAS Off;Nucleolus KRAS On_CK2i_Total KRAS On;Nucleolus KRAS On_CK2i_Total KRAS On_CK2i;Nucleolus KRAS On_Total KRAS Off;Nucleolus KRAS On_Total KRAS On;Nucleolus KRAS On_Total KRAS On_CK2i	0.54996	0.0144313	68.587	56.033	68.587	0.18793	16726000	147	4.4775	0.0434562	P13808	147	P13808	P13808	Anion exchange protein 2	Slc4a2	EAEGFRAPPQQPSPATTPSAVQFFLQEDEGA	UID13524	2	866
-1.46316	-1.34044	-1.5587	-1.47545	-1.62423	-1.68335	-1.37051	-1.31891	-1.16569	-2.04331	-2.07745	-2.49195	-2.33956	-2.23448	-2.06386	-1.83476	-2.17766	-2.27308	T	4	___2	+	+	Nucleolus KRAS Off_Total KRAS Off;Nucleolus KRAS Off_Total KRAS On;Nucleolus KRAS Off_Total KRAS On_CK2i;Nucleolus KRAS On_CK2i_Total KRAS Off;Nucleolus KRAS On_CK2i_Total KRAS On;Nucleolus KRAS On_CK2i_Total KRAS On_CK2i;Nucleolus KRAS On_Total KRAS Off;Nucleolus KRAS On_Total KRAS On;Nucleolus KRAS On_Total KRAS On_CK2i	0.54996	0.0144313	68.587	56.033	68.587	0.18793	16726000	148	4.4775	0.0434451	P13808	148	P13808	P13808	Anion exchange protein 2	Slc4a2	AEGFRAPPQQPSPATTPSAVQFFLQEDEGAE	UID13525	2	866
1.39502	1.53354	1.48588	1.51714	1.37164	1.5114	1.5649	1.51343	1.67961	1.46593	1.60705	1.65283	1.62891	1.68105	1.64381	1.68513	1.74155	1.74612	T	2	___2				0.999012	3.77469E-05	116.9	89.572	116.9	0.55145	39922000	21	2.28006	0.0877982	P14733	21	P14733	P14733	Lamin-B1	Lmnb1	PVQQQRAGSRASAPATPLSPTRLSRLQEKEE	UID13527	1;2	880
-0.191777	-0.364642	-0.18806	-0.503516	-0.448272	-0.432028	-0.159361	-0.283834	0.0191646	0.00785686	0.129876	0.20269	-0.000406541	-0.101098	-0.033773	0.219268	0.127326	0.112897	T	2	___2	+			0.999994	0.00602202	75.819	54.424	75.819	0.32647	18930000	1784	4.60542	0.0485042	P14873	1784	P14873	P14873	Microtubule-associated protein 1B;MAP1B heavy chain;MAP1 light chain LC1	Map1b	LEGEKLSPKSDISPLTPRESSPLYSPGFSDS	UID13529	2	883
3.40743	3.52424	3.43922	3.54258	3.4789	3.46235	3.41497	3.53949	3.5067	3.22329	3.24306	3.17017	3.39011	3.20131	3.22515	3.16192	3.06785	3.14671	T	3	___2				0.772288	8.97016E-10	155.3	137.01	93.051	0.88814	120010000	373	4.57775	0.053121	P15261	373	P15261	P15261	Interferon gamma receptor 1	Ifngr1	EAGGSTSAMTPDSPPTPTQRRSFSLLSSNQS	UID13532	1;2	888
-2.64015	-2.49786	-2.67062	-2.05825	-2.38589	-2.28239	-2.39891	-2.75612	-2.35929	-4.16308	-4.01921	-4.18944	-3.74391	-3.60312	-4.43107	-4.53213	-4.68498	-4.68286	T	3	___2	+	+	Nucleolus KRAS Off_Total KRAS Off;Nucleolus KRAS Off_Total KRAS On;Nucleolus KRAS Off_Total KRAS On_CK2i;Nucleolus KRAS On_CK2i_Total KRAS Off;Nucleolus KRAS On_CK2i_Total KRAS On;Nucleolus KRAS On_CK2i_Total KRAS On_CK2i;Nucleolus KRAS On_Total KRAS Off;Nucleolus KRAS On_Total KRAS On;Nucleolus KRAS On_Total KRAS On_CK2i;Total KRAS Off_Total KRAS On_CK2i	1	0.000452047	94.856	76.111	94.856	-1.1598	5218100	98	7.41119	0.0157526	P16951	98	P16951	P16951	Cyclic AMP-dependent transcription factor ATF-2	Atf2	EDDIKKMPLDLSPLATPIIRSKIEEPSVVET	UID13534	2	911
0.243921	0.41253	0.251416	0.526425	0.604176	0.532983	0.277415	0.446926	0.432365	0.650087	0.282429	0.312989	0.694474	0.347371	0.570477	0.402725	0.43182	0.58562	T	2	___2				0.99979	2.71533E-07	141.53	122.47	141.53	0.41638	55867000	51	0.643804	0.20303	P16951	51	P16951	P16951	Cyclic AMP-dependent transcription factor ATF-2	Atf2	KFGPARNDSVIVADQTPTPTRFLKNCEEVGL	UID13535	2	911
0.243921	0.41253	0.251416	0.526425	0.604176	0.532983	0.277415	0.446926	0.432365	0.650087	0.282429	0.312989	0.694474	0.347371	0.570477	0.402725	0.43182	0.58562	T	3	___2				0.828816	2.71533E-07	141.53	122.47	84.371	0.21978	55867000	53	0.643804	0.203003	P16951	53	P16951	P16951	Cyclic AMP-dependent transcription factor ATF-2	Atf2	GPARNDSVIVADQTPTPTRFLKNCEEVGLFN	UID13536	2	911
-1.40178	-1.65744	-1.52317	-2.17597	-2.2541	-2.45781	-2.1777	-2.248	-2.22924	-2.78652	-2.5624	-2.76251	-2.79595	-2.60255	-2.42645	-2.39232	-2.5168	-2.59127	T	4	___2	+	+	Nucleolus KRAS Off_Total KRAS On;Nucleolus KRAS On_CK2i_Total KRAS Off;Nucleolus KRAS On_CK2i_Total KRAS On;Nucleolus KRAS On_Nucleolus KRAS Off;Nucleolus KRAS On_Nucleolus KRAS On_CK2i;Nucleolus KRAS On_Total KRAS Off;Nucleolus KRAS On_Total KRAS On;Nucleolus KRAS On_Total KRAS On_CK2i	0.857038	5.23448E-05	113.63	85.423	89.663	-0.35817	21157000	436	5.8869	0.0290231	P20152	436	P20152	P20152	Vimentin	Vim	LNLRETNLESLPLVDTHSKRTLLIKTVETRD	UID13538	1;2	953
-1.9684	-2.06652	-1.89035	-1.71268	-1.72756	-1.67878	-2.12045	-2.13491	-2.15215	-1.70471	-2.10562	-1.75262	-1.2404	-1.81516	-1.51348	-1.84385	-1.779	-1.91522	T	2	___2				0.848521	0.0865379	52.579	41.673	52.579	-0.20289	6165100	3	2.16805	0.0740728	P20152	3	P20152	P20152	Vimentin	Vim	_____________MSTRSVSSSSYRRMFGGS	UID13539	2	953
0.395664	0.405379	0.426267	0.852007	0.811395	0.66784	0.649825	0.505292	0.615105	0.538413	0.516976	0.540163	1.0607	1.05433	0.977572	0.745038	0.865053	0.724886	T	2	___2	+			0.718556	0.0099236	64.394	32.118	64.394	0.3702	16838000	1617	6.21425	0.036041	P20357	1617	P20357	P20357	Microtubule-associated protein 2	Map2	STAITPGTPPSYSSRTPGTPGTPSYPRTPGT	UID13540	2	955
0.395664	0.405379	0.426267	0.852007	0.811395	0.66784	0.649825	0.505292	0.615105	0.538413	0.516976	0.540163	1.0607	1.05433	0.977572	0.745038	0.865053	0.724886	T	2	___2	+			0.85419	0.0099236	64.394	32.118	64.394	0.3702	16838000	1623	6.21425	0.0360301	P20357	1623	P20357	P20357	Microtubule-associated protein 2	Map2	GTPPSYSSRTPGTPGTPSYPRTPGTPKSGIL	UID13541	2	955
1.37868	1.2094	1.48211	1.72452	1.68097	1.61735	1.41668	1.31684	1.43037	1.3942	1.3847	1.50224	1.60079	1.56351	1.36938	1.49693	1.31183	1.42473	T	4	___2				0.999791	1.76007E-06	125.05	114.44	125.05	0.26389	34324000	584	1.82066	0.095022	P24788	584	P24788	P24788	Cyclin-dependent kinase 11B	Cdk11b	DFGLAREYGSPLKAYTPVVVTLWYRAPELLL	UID13544	1;2	996
1.39636	1.35558	1.56138	1.78288	1.81252	1.69493	1.63448	1.42523	1.54621	1.6546	1.74585	1.6689	1.93379	1.86431	1.95175	1.96371	1.8473	1.83716	T	4	___2				0.999351	2.33548E-12	157.75	134.22	157.75	-0.32302	182070000	740	4.47373	0.0516876	P24788	740	P24788	P24788	Cyclin-dependent kinase 11B	Cdk11b	PTWPAKSEQQRVKRGTSPRPPEGGLGYSQLG	UID13545	1;2	996
-0.786559	-1.05851	-0.772224	-0.460742	-0.294342	-0.517209	-0.749612	-0.992477	-1.06365	-0.536377	-0.313733	-0.183676	0.0815532	0.242979	0.0926413	-0.402919	-0.0961309	-0.217024	T	3	___2	+			0.999994	0.000298284	89.266	79.208	89.266	1.3866	4369100	634	4.99248	0.0386072	P26231	634	P26231	P26231	Catenin alpha-1	Ctnna1	YDGIRDIRKAVLMIRTPEELDDSDFETEDFD	UID13548	2	1011
-0.805477	-0.784233	-0.520267	-0.308486	-0.125538	-0.166821	-0.548163	-0.679079	-0.712008	-0.037107	-0.146818	-0.0370929	0.0199811	0.0950761	0.148676	0.0723403	-0.0161491	-0.0753454	T	3	___2	+			1	1.48109E-05	122.47	97.26	122.47	-1.068	36060000	645	6.14848	0.0294766	P26231	645	P26231	P26231	Catenin alpha-1	Ctnna1	LMIRTPEELDDSDFETEDFDVRSRTSVQTED	UID13549	2	1011
-2.31568	-2.16758	-2.30939	-2.19201	-2.42641	-2.27822	-2.06259	-2.12144	-2.09243	-2.13693	-1.96898	-2.06223	-1.97112	-2.55389	-2.2762	-1.94097	-2.64704	-1.76409	T	3	___2				0.727505	8.83074E-44	292.04	239.22	135.34	-0.27809	213390000	654	0.155965	0.414334	P26231;Q61301	654;653	P26231	P26231	Catenin alpha-1;Catenin alpha-2	Ctnna1;Ctnna2	DDSDFETEDFDVRSRTSVQTEDDQLIAGQSA	UID13550	1;2;3	1011
1.19186	1.09924	1.11984	1.91295	1.91259	1.83764	1.23591	1.32415	1.3478	1.32828	1.26334	1.29996	1.45595	1.45243	1.45845	1.35128	1.32894	1.28765	T	3	___2	+	+	Nucleolus KRAS Off_Nucleolus KRAS On;Nucleolus KRAS Off_Nucleolus KRAS On_CK2i;Nucleolus KRAS Off_Total KRAS Off;Nucleolus KRAS Off_Total KRAS On;Nucleolus KRAS Off_Total KRAS On_CK2i;Nucleolus KRAS On_CK2i_Nucleolus KRAS On;Total KRAS Off_Nucleolus KRAS On;Total KRAS Off_Nucleolus KRAS On_CK2i;Total KRAS Off_Total KRAS On;Total KRAS Off_Total KRAS On_CK2i;Total KRAS On_CK2i_Nucleolus KRAS On;Total KRAS On_Nucleolus KRAS On	0.999987	1.45166E-24	235.21	202.66	135.34	-0.27809	422670000	658	9.15423	0.0168172	P26231;Q61301	658;657	P26231	P26231	Catenin alpha-1;Catenin alpha-2	Ctnna1;Ctnna2	FETEDFDVRSRTSVQTEDDQLIAGQSARAIM	UID13551	2;3	1011
2.75759	2.45821	2.69559	3.01618	3.15645	2.91594	2.97865	3.14639	3.09505	4.00308	4.05016	4.04164	3.2189	3.12485	3.06805	3.88413	3.77733	3.80012	T	2	___2	+			0.999998	1.73021E-67	345.71	310.05	345.71	0.84697	856730000	143	8.32893	0.0152968	P26645	143	P26645	P26645	Myristoylated alanine-rich C-kinase substrate	Marcks	SPKAEDGAAPSPSSETPKKKKKRFSFKKSFK	UID13552	1;2	1018
-1.43385	-1.36417	-1.60454	-1.93742	-1.88684	-1.71092	-1.48059	-1.49484	-1.573	-1.70792	-1.33239	-1.22736	-1.39818	-1.23374	-1.54498	-1.29315	-1.53038	-1.48988	T	4	___2				0.988011	0.000151589	94.264	75.272	94.264	-0.59584	5353600	505	1.54026	0.0949764	P28867	505	P28867	P28867	Protein kinase C delta type;Protein kinase C delta type regulatory subunit;Protein kinase C delta type catalytic subunit	Prkcd	FGMCKENIFGEGRASTFCGTPDYIAPEILQG	UID13554	2	1049
-0.765819	-0.74667	-0.569342	-0.0306653	-0.128315	-0.284945	-0.735763	-0.913548	-0.742613	-0.211259	-0.0145684	-0.161043	-0.0880931	-0.275288	-0.0859009	-0.297234	-0.62277	-0.351473	T	3	___2	+			0.981828	0.0382337	44.662	30.699	44.662	0.10225	22173000	253	4.42375	0.0471717	P30415	253	P30415	P30415	NK-tumor recognition protein;Putative peptidyl-prolyl cis-trans isomerase	Nktr	RRKEMSSSEEPRRKRTVSPEGYSERSDVNEK	UID13555	2	1061
-0.011684	-0.0466505	0.105732	0.522611	0.852407	0.612864	0.00899988	-0.256465	-0.0382838	0.448406	0.478005	0.325163	0.876586	0.495533	0.686201	0.340204	0.34816	0.24686	T	3	___2	+			0.504945	0.0746138	47.894	14.894	47.894	0.35956	111510000	562	4.55462	0.044983	P30415	562	P30415	P30415	NK-tumor recognition protein;Putative peptidyl-prolyl cis-trans isomerase	Nktr	NRSKSRSSSRSGPRRTSISPKKPAQLSENKP	UID13556	2	1061
1.13932	1.18968	1.14804	0.993793	0.989703	1.21128	1.10809	1.26399	1.18144	2.48719	2.50773	2.62891	2.76995	2.65328	2.60643	2.644	2.5543	2.67216	T	2	___2	+			1	5.31914E-70	334.01	315.17	334.01	1.3717	97603000	304	11.4331	0.00569091	P30999	304	P30999	P30999	Catenin delta-1	Ctnnd1	MGYDDLDYGMMSDYGTARRTGTPSDPRRRLR	UID13557	2;3	1064
-0.0533043	0.0123896	-0.0113145	-0.276301	-0.379017	-0.180536	-0.0505189	-0.0257334	-0.0149732	0.0178714	-0.0211859	0.144786	0.327713	0.532009	0.507397	0.323056	0.156857	0.125887	T	3	___2	+			0.88313	3.50249E-17	182.43	170.35	182.43	0.26377	101350000	128	5.31147	0.0414882	P30999	128	P30999	P30999	Catenin delta-1	Ctnnd1	TEEDPEGAMSVVSVETTDDGTTRRTETTVKK	UID13558	2;3	1064
0.219314	0.10368	0.263024	0.504487	0.547479	0.487283	0.395693	0.777297	0.618072	0.416806	0.307465	0.307728	0.328787	0.344825	0.339856	0.413749	0.268856	0.487616	T	3	___2				0.994748	6.39828E-06	116.55	98.873	116.55	0.1692	72164000	152	2.26387	0.0793161	P35585	152	P35585	P35585	AP-1 complex subunit mu-1	Ap1m1	QEGHKLETGAPRPPATVTNAVSWRSEGIKYR	UID13563	2	1107
0.219314	0.10368	0.263024	0.504487	0.547479	0.487283	0.395693	0.777297	0.618072	0.416806	0.307465	0.307728	0.328787	0.344825	0.339856	0.413749	0.268856	0.487616	T	3	___2				0.838575	6.39828E-06	116.55	98.873	116.55	0.1692	72164000	154	2.26387	0.0793038	P35585	154	P35585	P35585	AP-1 complex subunit mu-1	Ap1m1	GHKLETGAPRPPATVTNAVSWRSEGIKYRKN	UID13564	2	1107
1.96363	2.1198	2.14271	1.85656	1.95844	1.99977	1.78485	1.83497	1.74231	1.81547	1.78178	1.84953	1.94534	2.0269	1.97493	1.51144	1.45588	1.43871	T	4	___2	+	+	Nucleolus KRAS Off_Total KRAS On_CK2i;Nucleolus KRAS On_CK2i_Total KRAS On_CK2i;Nucleolus KRAS On_Nucleolus KRAS On_CK2i;Nucleolus KRAS On_Total KRAS On;Nucleolus KRAS On_Total KRAS On_CK2i;Total KRAS Off_Nucleolus KRAS On_CK2i;Total KRAS Off_Total KRAS On;Total KRAS Off_Total KRAS On_CK2i;Total KRAS On_Total KRAS On_CK2i	0.999993	1.19054E-08	152.81	139.19	152.81	1.0034	124270000	109	6.23329	0.0367791	P35601	109	P35601	P35601	Replication factor C subunit 1	Rfc1	PGKVSQKDPVTYVSETDEDDDFVCKKAASKS	UID13565	2	1108
-0.279112	-0.400519	-0.0636807	0.147795	0.0336279	-0.0691616	-0.19266	-0.141779	0.0325704	0.709507	0.725211	0.814966	1.16378	1.21406	1.19001	1.3083	1.33373	1.2257	T	3	___2	+			0.999645	5.46087E-08	142.21	119.51	142.21	3.7297	15475000	872	9.35958	0.0136384	P35822	872	P35822	P35822	Receptor-type tyrosine-protein phosphatase kappa	Ptprk	DVPRYLCEGTESPYQTGQLHPAIRVADLLQH	UID13566	2	1114
-1.64856	-1.39482	-1.37408	-0.982033	-1.1779	-1.12807	-1.35917	-1.53435	-1.16353	-0.818981	-0.740349	-0.751723	-0.723775	-0.49049	-0.80104	-0.670563	-0.806282	-0.774325	T	3	___2	+			0.950909	0.0170497	55.186	34.247	55.186	0.47596	17162000	776	4.77863	0.0422193	P39053	776	P39053	P39053	Dynamin-1	Dnm1	SWLQVQSVPAGRRSPTSSPTPQRRAPAVPPA	UID13567	2	1130
2.1541	2.09386	1.86442	1.61688	1.4245	1.61455	1.97479	2.27052	2.07928	1.62102	1.55987	1.52787	1.11163	1.02176	1.21324	1.47923	1.43056	1.48279	T	3	___2	+	+	Nucleolus KRAS Off_Total KRAS Off;Nucleolus KRAS On_CK2i_Nucleolus KRAS Off;Nucleolus KRAS On_CK2i_Total KRAS Off;Nucleolus KRAS On_CK2i_Total KRAS On;Nucleolus KRAS On_CK2i_Total KRAS On_CK2i;Nucleolus KRAS On_Nucleolus KRAS Off;Nucleolus KRAS On_Total KRAS Off;Nucleolus KRAS On_Total KRAS On;Nucleolus KRAS On_Total KRAS On_CK2i;Total KRAS On_CK2i_Total KRAS Off;Total KRAS On_Total KRAS Off	0.588905	3.2996E-17	120.13	108.17	120.13	0.16532	348580000	4	6.06924	0.0288342	P43276	4	P43276	P43276	Histone H1.5	Hist1h1b	____________MSETAPAETAAPAPVEKSP	UID13571	1;2	1166
-1.49235	-1.57591	-1.53354	-1.67124	-1.47085	-1.72056	-1.61199	-1.76247	-1.8	-1.77186	-2.12836	-1.86021	-1.92222	-2.0044	-2.01213	-1.94906	-1.99059	-1.6784	T	3	___2				0.984159	0.0288636	55.007	45.753	55.007	-0.53899	21646000	389	2.26782	0.0747679	P47809	389	P47809	P47809	Dual specificity mitogen-activated protein kinase kinase 4	Map2k4	EVACYVCKILDQMPATPSSPMYVD_______	UID13580	2	1207
-0.400966	-0.583933	-0.439179	-0.333282	-0.301839	-0.268302	-0.608909	-0.350079	-0.530781	1.24524	1.25826	1.22957	1.48426	1.45039	1.47874	1.0747	0.964414	1.05346	T	3	___2	+			1	5.97311E-16	198.1	181.89	188.59	-0.53996	176330000	180	12.6902	0.000780488	P47811	180	P47811	P47811	Mitogen-activated protein kinase 14	Mapk14	KILDFGLARHTDDEMTGYVATRWYRAPEIML	UID13581	2	1208
1.79545	1.9007	1.67583	1.49956	1.5242	1.67931	1.64527	1.80411	1.69898	1.08539	1.10553	0.941015	1.01664	0.864713	0.973891	0.934967	0.990479	0.940282	T	2	___2	+	+	Nucleolus KRAS Off_Total KRAS Off;Nucleolus KRAS Off_Total KRAS On;Nucleolus KRAS Off_Total KRAS On_CK2i;Nucleolus KRAS On_CK2i_Total KRAS Off;Nucleolus KRAS On_CK2i_Total KRAS On;Nucleolus KRAS On_CK2i_Total KRAS On_CK2i;Nucleolus KRAS On_Total KRAS Off;Nucleolus KRAS On_Total KRAS On;Nucleolus KRAS On_Total KRAS On_CK2i	0.654846	0.00050214	76.196	62.421	76.196	-0.45855	1424600000	394	7.51853	0.0185126	P48678	394	P48678	P48678	Prelamin-A/C;Lamin-A/C	Lmna	LLEGEEERLRLSPSPTSQRSRGRASSHSSQS	UID13584	2	1230
0.678421	0.59516	0.516314	0.842244	1.00502	0.809602	0.729656	0.554191	0.573004	0.346628	0.282919	0.451639	0.787556	0.705851	0.708808	0.768609	0.641074	0.594806	T	2	___2				0.909481	0.000463342	115.07	99.482	115.07	0.9403	43767000	19	3.64012	0.0585326	P48678	19	P48678	P48678	Prelamin-A/C;Lamin-A/C	Lmna	PSQRRATRSGAQASSTPLSPTRITRLQEKED	UID13585	1;2	1230
-0.385586	-0.311981	-0.456533	-0.223114	-0.452592	-0.296668	-0.473663	-0.335008	-0.290572	-0.364234	-0.28417	-0.0895784	0.0565297	-0.0237603	0.0792965	-0.249762	-0.0179782	-0.100702	T	2	___2				0.914033	2.833E-05	120.49	73.671	120.49	-0.33117	58283000	342	2.67231	0.0699044	P49586	342	P49586	P49586	Choline-phosphate cytidylyltransferase A	Pcyt1a	ERSPSPSFRWPFSGKTSPSSSPASLSRCRAV	UID13590	2	1250
-0.469299	-0.400519	-0.612511	-1.11717	-0.988389	-0.897081	-0.384377	-0.702634	-0.551301	-0.236005	-0.469145	-0.116165	-0.131138	0.227459	0.121629	-0.253412	-0.0903468	-0.0772013	T	4	___2	+			0.771155	1.28382E-16	173.09	163.28	173.09	0.25359	13532000	200	4.727	0.0417765	P51859	200	P51859	P51859	Hepatoma-derived growth factor	Hdgf	LEGERPLPVEVEKNSTPSEPDSGQGPPAEEE	UID13593	2	1285
-0.976302	-0.770055	-0.758946	-0.355339	-0.39949	-0.56557	-0.682262	-1.08204	-0.970154	0.393878	0.203072	0.591736	0.403268	0.383267	0.362148	0.619663	0.458036	0.430015	T	4	___2	+			1	0.0180644	57.142	34.489	57.142	1.213	19261000	462	7.54741	0.0156791	P53986	462	P53986	P53986	Monocarboxylate transporter 1	Slc16a1	AEEKQKREGKEDEASTDVDEKPKETMKAAQS	UID13595	2	1320
-0.220121	-0.149482	-0.119646	-0.231871	-0.078673	-0.295488	-0.10195	-0.349725	-0.199898	0.322951	0.306702	0.412377	0.141127	-0.132138	0.102906	0.35018	0.144764	0.220478	T	4	___2				0.553283	0.000368008	81.428	66.455	81.428	1.1057	14254000	48	4.19838	0.0507594	P54103	48	P54103	P54103	DnaJ homolog subfamily C member 2;DnaJ homolog subfamily C member 2, N-terminally processed	Dnajc2	RWFEAFVKRRNRNASTSFQELEDKKELSEES	UID13596	2	1325
2.30724	2.43965	2.28963	1.81108	1.74007	1.80823	2.2408	2.3672	2.34506	2.85287	2.78698	2.78228	2.29331	2.34316	2.22425	3.06935	3.00338	3.10209	T	2	___2	+			1	9.36574E-06	122.14	109.31	86.005	2.1794	93724000	205	10.0346	0.0138944	P55012	205	P55012	P55012	Solute carrier family 12 member 2	Slc12a2	QQYYYDTHTNTYYLRTFGHNTMDAVPRIDHY	UID13598	2	1337
2.30724	2.43965	2.28963	1.81108	1.74007	1.80823	2.2408	2.3672	2.34506	2.85287	2.78698	2.78228	2.29331	2.34316	2.22425	3.06935	3.00338	3.10209	T	2	___2	+			1	9.36574E-06	122.14	109.31	86.005	2.1794	93724000	210	10.0346	0.0138752	P55012	210	P55012	P55012	Solute carrier family 12 member 2	Slc12a2	DTHTNTYYLRTFGHNTMDAVPRIDHYRHTAA	UID13599	2	1337
0.792569	0.377253	0.648216	1.1055	1.21056	1.06537	0.836792	0.831258	0.928421	-0.209137	-0.142038	-0.398248	-0.836245	-0.724423	-0.712488	-0.693237	-0.237107	-0.354725	T	2	___2	+	+	Nucleolus KRAS Off_Nucleolus KRAS On;Nucleolus KRAS Off_Total KRAS Off;Nucleolus KRAS Off_Total KRAS On;Nucleolus KRAS Off_Total KRAS On_CK2i;Nucleolus KRAS On_CK2i_Total KRAS Off;Nucleolus KRAS On_CK2i_Total KRAS On;Nucleolus KRAS On_CK2i_Total KRAS On_CK2i;Nucleolus KRAS On_Total KRAS Off;Nucleolus KRAS On_Total KRAS On;Nucleolus KRAS On_Total KRAS On_CK2i;Total KRAS On_Total KRAS Off	0.81183	0.0119901	73.802	61.419	73.802	-0.39078	9222600	522	8.11599	0.0143128	P57016	522	P57016	P57016	Ladinin-1	Lad1	EASVTKRAQWGSKPSTSLDAEV_________	UID13601	2	1374
0.837294	0.218266	0.725175	1.0268	1.35341	1.0245	0.468957	0.477927	0.670375	0.00589897	0.212753	-0.0737674	-0.80346	-0.890941	-0.558281	-0.0616157	-0.353125	-0.0450997	T	3	___2	+	+	Nucleolus KRAS Off_Nucleolus KRAS On_CK2i;Nucleolus KRAS Off_Total KRAS Off;Nucleolus KRAS Off_Total KRAS On;Nucleolus KRAS Off_Total KRAS On_CK2i;Nucleolus KRAS On_CK2i_Total KRAS Off;Nucleolus KRAS On_CK2i_Total KRAS On_CK2i;Nucleolus KRAS On_Total KRAS Off;Nucleolus KRAS On_Total KRAS On_CK2i;Total KRAS On_CK2i_Total KRAS Off;Total KRAS On_Total KRAS Off	1	0.000256049	104.04	66.32	57.148	-2.2717	779360000	57	5.88118	0.025282	P58252	57	P58252	P58252	Elongation factor 2	Eef2	KAGIIASARAGETRFTDTRKDEQERCITIKS	UID13602	1;2	1391
0.837294	0.218266	0.725175	1.0268	1.35341	1.0245	0.468957	0.477927	0.670375	0.00589897	0.212753	-0.0737674	-0.80346	-0.890941	-0.558281	-0.0616157	-0.353125	-0.0450997	T	3	___2	+	+	Nucleolus KRAS Off_Nucleolus KRAS On_CK2i;Nucleolus KRAS Off_Total KRAS Off;Nucleolus KRAS Off_Total KRAS On;Nucleolus KRAS Off_Total KRAS On_CK2i;Nucleolus KRAS On_CK2i_Total KRAS Off;Nucleolus KRAS On_CK2i_Total KRAS On_CK2i;Nucleolus KRAS On_Total KRAS Off;Nucleolus KRAS On_Total KRAS On_CK2i;Total KRAS On_CK2i_Total KRAS Off;Total KRAS On_Total KRAS Off	1	0.0111186	57.148	45.913	57.148	-2.2717	159450000	59	5.88118	0.0252719	P58252	59	P58252	P58252	Elongation factor 2	Eef2	GIIASARAGETRFTDTRKDEQERCITIKSTA	UID13603	2	1391
-1.25952	-1.1032	-1.18697	-1.20673	-1.43367	-1.31454	-0.95915	-0.878655	-0.773293	-1.17526	-1.27894	-1.64296	-1.8809	-1.86674	-1.84382	-1.72431	-1.29657	-1.46876	T	4	___2	+	+	Nucleolus KRAS Off_Total KRAS Off;Nucleolus KRAS On_CK2i_Nucleolus KRAS Off;Nucleolus KRAS On_CK2i_Total KRAS Off;Nucleolus KRAS On_CK2i_Total KRAS On;Nucleolus KRAS On_CK2i_Total KRAS On_CK2i;Nucleolus KRAS On_Total KRAS Off;Total KRAS On_Total KRAS Off	0.772748	8.25657E-07	110.01	99.417	110.01	-0.12014	29638000	1025	4.01258	0.0498126	P58871	1025	P58871	P58871	182 kDa tankyrase-1-binding protein	Tnks1bp1	GHLEEGASGGLLSPSTPHSRDGAARPKDEGS	UID13604	2	1405
0.655384	0.601312	0.688802	0.809962	0.584951	0.672265	1.19385	1.28635	1.19445	1.43125	1.23417	1.2977	0.680515	0.593513	0.681364	1.445	1.26485	1.47297	T	4	___2	+			0.999958	1.51866E-10	136.99	124.22	136.99	0.25882	84981000	533	7.09803	0.0213252	P58871	533	P58871	P58871	182 kDa tankyrase-1-binding protein	Tnks1bp1	AVSGRGEGVSQVGPGTPPAPESPRKPISGVQ	UID13605	2	1405
0.231146	0.291953	0.32956	-0.10055	-0.117931	0.113483	0.42242	0.216297	0.276975	0.387692	0.237373	0.497084	-0.102791	0.248272	0.198714	0.366671	0.444523	0.481956	T	3	___2				0.524738	3.83544E-38	266.67	250.37	266.67	-0.089334	154320000	503	2.36272	0.0733967	P58871	503	P58871	P58871	182 kDa tankyrase-1-binding protein	Tnks1bp1	GLGVWRLDSPPPSPITEASEAAEAAEADSWA	UID13606	2	1405
-0.145912	-0.517753	-0.278959	-0.140489	-0.11687	0.132972	-0.120564	-0.0152001	-0.194871	0.0818772	-0.0458317	0.133892	0.288398	0.465071	0.342559	0.382124	0.445851	0.30011	T	4	___2				0.520677	3.2721E-36	252.77	232.86	86.769	-0.17183	17809000	342	4.09374	0.0506564	P59017	342	P59017	P59017	Bcl-2-like protein 13	Bcl2l13	QVPTVEAPEMMRAEKTSPTPSVFVELGEEEL	UID13607	2	1407
-0.0685974	-0.189032	0.0447683	-0.0887621	-0.0715252	0.0676801	-0.033019	0.0867286	-0.0106616	0.700862	0.684072	0.780638	1.1041	0.908266	0.898533	0.809772	0.825811	0.912734	T	2	___2	+			0.616898	6.29189E-07	138.77	115.91	138.77	0.94268	7360300	136	8.53737	0.0151367	P59242	136	P59242	P59242	Cingulin	Cgn	HLNGKLIRSQSQASLTGLAFMSPSNRSTSLL	UID13610	2	1414
-0.950591	-0.598183	-0.91769	-1.07851	-1.04621	-0.984018	-1.18026	-0.997742	-1.05111	-1.31078	-1.44933	-1.24252	-1.55727	-1.29724	-0.950563	-1.5083	-1.52508	-1.37016	T	3	___2				0.999898	2.57748E-11	133.77	120.91	128.65	0.43793	93402000	713	2.32111	0.0704464	P59997	713	P59997	P59997	Lysine-specific demethylase 2A	Kdm2a	QAKVLRPLRSCEEPLTPPPHSPTSMLQLIHD	UID13611	2;3	1427
-0.632077	-0.625195	-0.664777	-0.891925	-0.812286	-0.850352	-0.611795	-0.406229	-0.449636	0.167375	0.035511	0.186596	-0.289396	-0.236885	-0.159853	-0.00399469	-0.108294	-0.0452618	T	3	___2	+			1	1.87818E-10	144.24	131.58	144.24	0.60534	8797800	478	8.36162	0.0158289	P61406	478	P61406	P61406	Telomerase-binding protein EST1A	Smg6	KPALKSQTPQLHFLDTDDEISPTSWGDSRQA	UID13613	2	1467
0.888664	1.05966	1.00772	1.31865	1.30306	1.28142	1.24136	1.29076	1.23044	1.45618	1.31998	1.31848	1.90381	1.78352	1.8448	1.68558	1.72073	1.81545	T	2	___2	+			0.707505	6.4111E-06	128.68	98.993	128.68	0.52868	1177200000	241	8.04001	0.0182803	P62754	241	P62754	P62754	40S ribosomal protein S6	Rps6	EQIAKRRRLSSLRASTSKSESSQK_______	UID13618	2;3	1526
-3.09052	-3.14874	-2.94033	-2.63553	-2.30167	-2.50841	-3.11809	-3.17701	-2.8719	-2.52789	-2.13315	-1.95087	-2.11675	-2.14365	-1.89165	-2.20757	-2.06414	-2.07939	T	3	___2	+			1	0.0278919	59.57	40.79	46.408	-0.71337	71627000	33	4.86528	0.038618	P62996	33	P62996	P62996	Transformer-2 protein homolog beta	Tra2b	SRSGSAHGSGKSARHTPARSRSKEDSRRSRS	UID13620	2;3	1555
1.12205	0.904412	1.11293	1.37075	1.34836	1.40912	1.39351	1.5169	1.51842	1.6341	1.71757	1.6441	0.704623	0.736528	0.664683	1.72127	1.57371	1.77341	T	4	___2	+	+	Nucleolus KRAS Off_Nucleolus KRAS On;Nucleolus KRAS Off_Total KRAS Off;Nucleolus KRAS On_CK2i_Nucleolus KRAS On;Nucleolus KRAS On_CK2i_Total KRAS Off;Nucleolus KRAS On_Total KRAS Off;Total KRAS On_CK2i_Nucleolus KRAS Off;Total KRAS On_CK2i_Nucleolus KRAS On;Total KRAS On_CK2i_Nucleolus KRAS On_CK2i;Total KRAS On_CK2i_Total KRAS Off;Total KRAS On_Nucleolus KRAS Off;Total KRAS On_Nucleolus KRAS On;Total KRAS On_Total KRAS Off	0.999999	6.11919E-16	186.62	166.42	170.11	-0.0056504	273050000	183	7.91479	0.0172548	P63085	183	P63085	P63085	Mitogen-activated protein kinase 1	Mapk1	LARVADPDHDHTGFLTEYVATRWYRAPEIML	UID13621	1;2	1567
1.10358	1.22487	0.964362	1.15528	0.838353	1.01858	0.966171	0.979766	0.956113	0.650594	0.885637	0.754161	0.882881	0.856676	0.746244	0.843817	0.794265	1.03776	T	3	___2				0.573592	0.0183833	60.474	41.399	60.474	-0.32505	20930000	267	1.42736	0.109152	P70257	267	P70257	P70257	Nuclear factor 1 X-type	Nfix	SYYNINQVTLGRRSITSPPSTSSTKRPKSID	UID13623	2	1616
-0.782244	-0.84061	-0.573691	0.0607511	-0.0791804	-0.1713	-0.407645	-0.514368	-0.296925	0.602493	0.608828	0.659359	1.01174	0.933958	0.871934	0.917789	0.780236	0.873317	T	3	___2	+			0.999348	2.00287E-07	148.69	116.91	113.05	0.39307	283840000	288	9.7994	0.0138132	P70441	288	P70441	P70441	Na(+)/H(+) exchange regulatory cofactor NHE-RF1	Slc9a3r1	SESPRPALARSASSDTSEELNSQDSPKRQVS	UID13624	2;3;4;5	1652
-1.16018	-1.22944	-1.23953	-0.914654	-0.875233	-0.874833	-1.15941	-1.17532	-1.33422	-0.241527	-0.110628	-0.160491	-0.132555	-0.219504	-0.408579	-0.0275829	-0.329394	-0.356777	T	4	___2	+			0.875682	3.89074E-11	131.01	118.07	131.01	-0.098475	243110000	37	7.54666	0.0168267	P70445	37	P70445	P70445	Eukaryotic translation initiation factor 4E-binding protein 2	Eif4ebp2	VAISDAAQLPQDYCTTPGGTLFSTTPGGTRI	UID13625	2	1654
-1.16018	-1.22944	-1.23953	-0.914654	-0.875233	-0.874833	-1.15941	-1.17532	-1.33422	-0.241527	-0.110628	-0.160491	-0.132555	-0.219504	-0.408579	-0.0275829	-0.329394	-0.356777	T	4	___2	+			0.852828	3.89074E-11	131.01	118.07	131.01	-0.098475	243110000	46	7.54666	0.0168168	P70445	46	P70445	P70445	Eukaryotic translation initiation factor 4E-binding protein 2	Eif4ebp2	PQDYCTTPGGTLFSTTPGGTRIIYDRKFLLD	UID13626	2	1654
0.27778	0.215988	0.260363	0.509672	0.52043	0.294077	0.3669	0.301446	0.174674	0.0247626	0.0130052	0.161497	0.384504	0.232789	0.360278	0.266668	0.0904574	0.237854	T	2	___2				1	0.0675107	40.88	6.107	40.88	1.9927	5745700	583	2.21595	0.0828841	P83093	583	P83093	P83093	Stromal interaction molecule 2	Stim2	PALYRNEEEEEAIYFTAEKQWEVPDTASECD	UID13628	2	1675
-0.637756	-0.469114	-0.748258	-0.862518	-0.654819	-0.917209	-0.542035	-0.847957	-0.595798	-0.739184	-0.65566	-0.644828	-0.822458	-0.636903	-0.948585	-0.603984	-0.478177	-0.552432	T	4	___2				0.908851	7.85814E-05	108.45	88.355	46.15	-0.15233	26328000	227	0.832671	0.165891	P97379	227	P97379	P97379	Ras GTPase-activating protein-binding protein 2	G3bp2	QVEEKHLEELEEKSATPPPAEPASLPQEPPK	UID13630	1;2	1715
0.347318	0.344548	0.254443	0.34166	0.318293	0.377877	0.263668	0.29455	0.29079	0.976227	0.899026	0.889178	0.914917	1.30074	1.09824	1.26715	0.995379	1.09857	T	4	___2	+			0.542946	0.0229478	58.137	43.554	58.137	1.0986	23015000	334	6.80529	0.0217413	P97792	334	P97792	P97792	Coxsackievirus and adenovirus receptor homolog	Cxadr	NQVPSEDFERAPQSPTLAPAKVAAPNLSRMG	UID13634	2	1746
-0.661455	-0.858776	-0.706253	-0.719949	-0.68314	-0.671625	-0.699449	-0.664405	-0.570847	-0.672952	-0.84712	-0.676284	-0.591976	-0.470028	-0.54864	-0.688429	-0.751598	-0.649668	T	4	___2				0.509783	0.000224146	88.517	72.247	88.517	2.2342	32565000	286	1.33491	0.140596	P97863	286	P97863	P97863	Nuclear factor 1 B-type	Nfib	RPKTISIDENMEPSPTGDFYPSPNSPAAGSR	UID13637	2	1757
0.665981	0.68491	0.680083	1.30342	1.16487	1.0442	0.980851	0.932796	0.950917	1.87605	1.98791	1.89217	2.13913	2.01142	2.12507	2.2301	2.03554	2.20376	T	2	___2	+			1	5.39822E-17	206.19	168.24	206.19	-0.32371	66812000	163	10.3614	0.0131257	Q00PI9	163	Q00PI9	Q00PI9	Heterogeneous nuclear ribonucleoprotein U-like protein 2	Hnrnpul2	GKGEEDGPEERSGDETPGSEAPGDKAVEEQG	UID13638	2	1776
-0.127916	-0.109333	-0.0644932	0.0473691	0.180472	0.0971191	-0.211882	-0.0745158	-0.117443	0.0771213	0.038393	0.139041	0.161444	0.424413	0.265291	-0.0711553	0.0805621	-0.0776657	T	4	___2				0.408754	9.01206E-07	110.68	99.159	110.68	0.054413	33344000	99	3.45903	0.0616763	Q04692	99	Q04692	Q04692	SWI/SNF-related matrix-associated actin-dependent regulator of chromatin subfamily A containing DEAD/H box 1	Smarcad1	QNQRAIQEYIDLSSDTEDVSPNCSSTVQEKK	UID13645	2	1808
2.13632	2.303	1.92314	1.67863	1.3165	1.96812	1.78336	2.22144	1.87594	0.942451	0.906469	0.819172	0.988764	1.01708	0.691372	0.195137	0.273136	0.461285	T	4	___2	+	+	Nucleolus KRAS Off_Total KRAS Off;Nucleolus KRAS Off_Total KRAS On;Nucleolus KRAS Off_Total KRAS On_CK2i;Nucleolus KRAS On_CK2i_Total KRAS Off;Nucleolus KRAS On_CK2i_Total KRAS On;Nucleolus KRAS On_CK2i_Total KRAS On_CK2i;Nucleolus KRAS On_Total KRAS Off;Nucleolus KRAS On_Total KRAS On;Nucleolus KRAS On_Total KRAS On_CK2i;Total KRAS Off_Total KRAS On_CK2i;Total KRAS On_Total KRAS On_CK2i	0.99999	3.63076E-17	203.81	176.17	127.22	0.44053	1263400000	335	6.1233	0.0223397	Q05CL8	335	Q05CL8	Q05CL8	La-related protein 7	Larp7	ASEVSKESRDLEFCSTEEEKETDRKGDSLSK	UID13647	1;2	1824
3.03646	3.02945	2.71251	1.96126	1.94106	2.08477	2.55597	2.50199	2.42476	2.05096	1.91552	1.89561	1.4133	1.51905	1.4814	2.00758	1.92739	1.86599	T	3	___2	+	+	Nucleolus KRAS Off_Total KRAS Off;Nucleolus KRAS On_CK2i_Nucleolus KRAS Off;Nucleolus KRAS On_CK2i_Total KRAS Off;Nucleolus KRAS On_CK2i_Total KRAS On;Nucleolus KRAS On_CK2i_Total KRAS On_CK2i;Nucleolus KRAS On_Nucleolus KRAS Off;Nucleolus KRAS On_Nucleolus KRAS On_CK2i;Nucleolus KRAS On_Total KRAS Off;Nucleolus KRAS On_Total KRAS On;Nucleolus KRAS On_Total KRAS On_CK2i;Total KRAS On_CK2i_Total KRAS Off;Total KRAS On_Total KRAS Off	0.5	3.51126E-33	257.66	230.51	257.66	0.56118	89889000	107	7.99017	0.0156773	Q05D44	107	Q05D44	Q05D44	Eukaryotic translation initiation factor 5B	Eif5b	ASKQDKKKKGQKGKKTSFDENDSEELEDKDS	UID13650	1;2	1825
1.18903	1.33009	1.10076	1.17423	1.26911	1.24188	1.18174	1.09255	0.998337	0.728199	0.725241	0.71232	0.660217	0.736105	0.630412	0.647875	0.682971	0.739436	T	3	___2	+	+	Nucleolus KRAS Off_Total KRAS Off;Nucleolus KRAS Off_Total KRAS On;Nucleolus KRAS Off_Total KRAS On_CK2i;Nucleolus KRAS On_CK2i_Total KRAS Off;Nucleolus KRAS On_CK2i_Total KRAS On;Nucleolus KRAS On_CK2i_Total KRAS On_CK2i;Nucleolus KRAS On_Total KRAS Off;Nucleolus KRAS On_Total KRAS On;Nucleolus KRAS On_Total KRAS On_CK2i	0.531306	0.0185304	62.823	40.602	62.823	0.25504	49442000	1995	6.56809	0.029632	Q09XV5	1995	Q09XV5	Q09XV5	Chromodomain-helicase-DNA-binding protein 8	Chd8	SRCSTPLLHQQCTSRTASPSPLRPDAPVEKS	UID13651	2	1851
-0.109147	-0.0754171	-0.237709	-0.901442	-0.854804	-0.722179	-0.766543	-1.1409	-0.91809	-2.00236	-1.9083	-2.13376	-1.80087	-2.2829	-1.7638	-1.80711	-1.59503	-1.79321	T	4	___2	+	+	Nucleolus KRAS Off_Total KRAS Off;Nucleolus KRAS Off_Total KRAS On;Nucleolus KRAS Off_Total KRAS On_CK2i;Nucleolus KRAS On_CK2i_Total KRAS Off;Nucleolus KRAS On_CK2i_Total KRAS On;Nucleolus KRAS On_CK2i_Total KRAS On_CK2i;Nucleolus KRAS On_Nucleolus KRAS Off;Nucleolus KRAS On_Nucleolus KRAS On_CK2i;Nucleolus KRAS On_Total KRAS Off;Nucleolus KRAS On_Total KRAS On;Nucleolus KRAS On_Total KRAS On_CK2i	1	5.07506E-17	201.14	185.62	92.913	-0.024134	1070300000	668	7.44079	0.015788	Q0VBL3	668	Q0VBL3	Q0VBL3		Rbm15	DRSPESERPRKQRHCTPSPDRSPELSSNRDR	UID13656	2;3	1860
0.0281205	0.248249	0.0620145	0.140985	0.11066	-0.0795767	0.202762	0.260384	0.00632049	0.155321	0.303745	0.268903	0.241781	0.337452	0.462938	0.0768321	0.0689578	0.0312858	T	3	___2				0.446294	0.0409394	49.141	30.066	49.141	-0.0064963	14760000	375	1.49142	0.10866	Q3B7Z2	375	Q3B7Z2	Q3B7Z2	Oxysterol-binding protein 1	Osbp	APEIITMPENLGHKRTGSNISGASSDVSLDE	UID13660	2	1890
1.30217	0.825406	0.999619	1.10914	1.34315	1.37012	1.01208	1.32344	1.22597	1.65114	1.92864	1.8709	2.7324	2.70378	2.60312	1.92786	1.7564	1.73776	T	3	___2	+			1	2.47227E-23	216.32	194.45	151.47	0.85197	472870000	19	6.73312	0.019175	Q3THE2;Q9CQ19	19;19	Q3THE2;Q9CQ19	Q3THE2	Myosin regulatory light chain 12B;Myosin regulatory light polypeptide 9	Myl12b;Myl9	KKAKTKTTKKRPQRATSNVFAMFDQSQIQEF;KRAKAKTTKKRPQRATSNVFAMFDQSQIQEF	UID13662	2	1915;4783
1.13071	1.08261	1.20601	0.977401	0.911133	0.913546	1.04384	1.14532	1.10876	2.01937	1.94415	2.08043	1.84398	2.03	1.94369	1.76334	1.82982	1.65973	T	4	___2	+			0.995311	4.02124E-14	178.85	168.24	77.766	-2.9421	131350000	440	9.52154	0.0135742	Q3TIR3	440	Q3TIR3	Q3TIR3	Synembryn-A	Ric8a	MAGGRPEGQYSEDEDTDTEEYREAKASINPV	UID13663	2	1921
-0.46202	-0.546004	-0.436005	-0.806375	-0.650283	-0.588964	-0.417381	-0.430918	-0.413768	-0.35669	-0.395055	-0.340563	-0.743909	-0.478206	-0.251526	-0.284551	-0.168182	-0.243571	T	4	___2				0.542156	1.9649E-10	132.41	112.01	132.41	0.87602	146700000	214	1.97373	0.0843243	Q3TJD7	214	Q3TJD7	Q3TJD7	PDZ and LIM domain protein 7	Pdlim7	PAPASTIPQESWPGPTTPSPTSRPPWAVDPA	UID13664	2	1927
-1.13067	-1.14705	-1.194	-0.999734	-0.977321	-0.961537	-1.20688	-1.10391	-1.17587	-0.20435	-0.672632	-0.703371	-0.322011	-0.223616	0.106224	-0.224533	-0.374239	-0.0968308	T	2	___2	+			1	0.0381586	44.299	12.457	44.299	0.54939	424990000	158	5.23113	0.0345078	Q3TLR7	158	Q3TLR7	Q3TLR7	Denticleless protein homolog	Dtl	LKSVAFPKFQKAVFSTGGRDGNIMIWDTRCN	UID13669	2	1936
0.0260691	-0.155979	0.0697021	0.52871	0.402056	0.385128	0.213493	0.181209	0.185503	0.950591	0.940792	1.00496	1.00284	1.04682	0.944919	1.22105	1.11106	1.25642	T	4	___2	+			0.999691	0.000638598	82.216	64.934	82.216	0.45372	27035000	311	9.56453	0.0137965	Q3TXS7	311	Q3TXS7	Q3TXS7	26S proteasome non-ATPase regulatory subunit 1	Psmd1	PMETEEKTASAVAGKTPDASPEPKDQTLKMI	UID13671	2	1959
-0.621068	-0.844605	-0.443758	-0.590327	-0.616312	-0.737158	-0.617824	-0.788145	-0.487945	0.770073	0.863272	0.868699	0.0591733	-0.0862755	-0.109294	1.13644	0.782372	1.05721	T	3	___2	+			0.590769	2.19626E-06	104.39	86.03	104.39	0.50176	46946000	55	8.3827	0.0137954	Q3UHH1	55	Q3UHH1	Q3UHH1	Zinc finger SWIM domain-containing protein 8	Zswim8	NWRGWRKQSAGPNSPTGGGGGGGSGGTRTRD	UID13675	2	2033
-1.48313	-1.5886	-1.46541	-1.39349	-1.05692	-1.32556	-1.71044	-1.63806	-1.37437	-0.0282121	0.0253887	-0.060723	0.0395763	0.00338225	-0.0807749	0.111141	-0.0675006	0.176602	T	3	___2	+			0.998091	8.91175E-06	128.95	107.7	128.95	0.62889	76939000	618	9.33321	0.0133686	Q3UHJ0	618	Q3UHJ0	Q3UHJ0	AP2-associated protein kinase 1	Aak1	TTPPPTIQGQKVGSLTPPSSPKTQRAGHRRI	UID13678	2	2034
0.223137	-0.115888	0.445445	0.0356676	0.0891832	-0.162932	0.283284	0.15285	0.19131	2.00579	1.89636	2.36228	1.79978	2.41059	2.0707	1.89149	2.32208	2.20935	T	3	___2	+			1	0.000689696	85.362	68.869	85.362	0.63422	21831000	1403	7.72415	0.0147568	Q3UHU5	1403	Q3UHU5	Q3UHU5	Microtubule cross-linking factor 1	Mtcl1	LPEKGLPSAGSKEDVTPPLSPDDLKYIEEFH	UID13679	2	2036
-0.651064	-0.807983	-0.703448	-1.12355	-1.23708	-0.899033	-0.490308	-0.364301	-0.657824	-1.48986	-1.46804	-1.33533	-1.57692	-1.26841	-1.11801	-1.31275	-1.22676	-1.55654	T	4	___2	+	+	Nucleolus KRAS On_CK2i_Nucleolus KRAS Off;Nucleolus KRAS On_CK2i_Total KRAS Off;Nucleolus KRAS On_CK2i_Total KRAS On;Nucleolus KRAS On_CK2i_Total KRAS On_CK2i;Nucleolus KRAS On_Total KRAS Off;Nucleolus KRAS On_Total KRAS On;Nucleolus KRAS On_Total KRAS On_CK2i	0.999992	5.78238E-11	148.34	137.08	136.89	-1.8631	446380000	367	4.418	0.0448811	Q3UHX0	367	Q3UHX0	Q3UHX0	Nucleolar protein 8	Nol8	SSVSLGNNHEYDSSDTDEIIAMKTKNAKVKN	UID13680	2;3	2037
-3.11761	-3.65676	-3.39932	-2.34381	-2.3267	-2.21994	-2.99883	-3.02061	-2.84302	-3.96588	-4.26039	-3.79048	-3.58705	-3.5835	-4.50037	-3.69153	-3.71119	-4.0125	T	3	___2	+	+	Nucleolus KRAS Off_Nucleolus KRAS On;Nucleolus KRAS Off_Total KRAS Off;Nucleolus KRAS Off_Total KRAS On;Nucleolus KRAS Off_Total KRAS On_CK2i;Nucleolus KRAS On_CK2i_Total KRAS Off;Nucleolus KRAS On_CK2i_Total KRAS On;Nucleolus KRAS On_CK2i_Total KRAS On_CK2i	0.677342	0.0485937	42.743	9.5185	42.743	-1.0787	51509000	546	4.3936	0.0411079	Q3UJC8	546	Q3UJC8	Q3UJC8	Uncharacterized protein C5orf34 homolog		RYVTSVISWCRGLTQTSPRQVPTHLSPALKE	UID13689	2	2049
-0.664667	-0.527117	-0.774715	-1.39164	-1.47095	-1.27456	-0.822093	-0.502862	-0.684651	-1.69805	-1.50601	-1.71107	-2.23327	-2.5228	-2.30567	-1.72759	-1.68459	-1.44717	T	3	___2	+	+	Nucleolus KRAS Off_Total KRAS Off;Nucleolus KRAS On_CK2i_Nucleolus KRAS Off;Nucleolus KRAS On_CK2i_Total KRAS Off;Nucleolus KRAS On_CK2i_Total KRAS On;Nucleolus KRAS On_CK2i_Total KRAS On_CK2i;Nucleolus KRAS On_Nucleolus KRAS Off;Nucleolus KRAS On_Total KRAS Off;Nucleolus KRAS On_Total KRAS On;Nucleolus KRAS On_Total KRAS On_CK2i;Total KRAS On_CK2i_Total KRAS Off;Total KRAS On_Total KRAS Off	0.990577	5.4041E-33	252.11	220.29	252.11	0.56543	128470000	1368	7.6976	0.0156832	Q4VA53	1368	Q4VA53	Q4VA53	Sister chromatid cohesion protein PDS5 homolog B	Pds5b	RAESPETSAVESTQSTPQKGRGRPSKAPSPS	UID13702	2	2142
1.03053	1.17172	1.06135	0.564671	0.594994	0.855408	1.02104	0.922511	0.891295	0.427937	0.450864	0.459593	0.492886	0.600219	0.587923	0.53239	0.627174	0.733985	T	3	___2	+	+	Nucleolus KRAS On_CK2i_Nucleolus KRAS Off;Nucleolus KRAS On_CK2i_Total KRAS Off;Nucleolus KRAS On_CK2i_Total KRAS On;Nucleolus KRAS On_CK2i_Total KRAS On_CK2i;Nucleolus KRAS On_Nucleolus KRAS Off;Nucleolus KRAS On_Total KRAS Off;Nucleolus KRAS On_Total KRAS On;Nucleolus KRAS On_Total KRAS On_CK2i	0.669153	4.11072E-14	178.76	161.96	178.76	0.11631	14550000	1188	4.88731	0.0453932	Q4VA53	1188	Q4VA53	Q4VA53	Sister chromatid cohesion protein PDS5 homolog B	Pds5b	RLDSSEMDHSENEDYTMSSPLPGKKSDKRED	UID13703	2	2142
-0.434385	-0.685947	-0.507707	-0.644719	-0.627971	-0.540875	-0.404585	-0.252595	-0.0767169	0.632339	1.00213	1.00199	0.0601499	0.0339256	0.162849	0.953361	0.776673	1.00271	T	4	___2	+			0.633401	0.00887041	68.689	47.09	68.689	-3.6181	17456000	146	7.87601	0.0158293	Q501J7	146	Q501J7	Q501J7	Phosphatase and actin regulator 4	Phactr4	RNLTPEEESKKRLGSTGSQPNSEAEPGPEHA	UID13706	2	2150
2.01114	2.22905	1.93121	1.65049	1.56012	1.63476	1.59922	1.60175	1.51587	1.02015	1.06072	0.963456	1.1655	1.02845	0.999061	1.12336	1.05831	1.20103	T	2	___2	+	+	Nucleolus KRAS Off_Total KRAS Off;Nucleolus KRAS Off_Total KRAS On;Nucleolus KRAS Off_Total KRAS On_CK2i;Nucleolus KRAS On_CK2i_Total KRAS Off;Nucleolus KRAS On_CK2i_Total KRAS On;Nucleolus KRAS On_CK2i_Total KRAS On_CK2i;Nucleolus KRAS On_Nucleolus KRAS Off;Nucleolus KRAS On_Nucleolus KRAS On_CK2i;Nucleolus KRAS On_Total KRAS Off;Nucleolus KRAS On_Total KRAS On;Nucleolus KRAS On_Total KRAS On_CK2i	0.999894	6.6384E-05	105.99	56.691	105.99	-0.018463	2364700000	404	7.69921	0.0175602	Q52KI8	404	Q52KI8	Q52KI8	Serine/arginine repetitive matrix protein 1	Srrm1	SASPPRRRHRPSSPATPPPKTRHSPTPQQSN	UID13710	2	2158
3.84476	3.92949	3.68553	3.15325	3.16808	3.39696	3.43397	3.25461	3.08332	2.78095	2.74604	2.77473	2.95843	2.9093	2.81399	2.5777	2.65571	2.57371	T	2	___2	+	+	Nucleolus KRAS Off_Total KRAS Off;Nucleolus KRAS Off_Total KRAS On;Nucleolus KRAS Off_Total KRAS On_CK2i;Nucleolus KRAS On_CK2i_Total KRAS Off;Nucleolus KRAS On_CK2i_Total KRAS On;Nucleolus KRAS On_CK2i_Total KRAS On_CK2i;Nucleolus KRAS On_Nucleolus KRAS Off;Nucleolus KRAS On_Nucleolus KRAS On_CK2i;Nucleolus KRAS On_Total KRAS Off;Nucleolus KRAS On_Total KRAS On;Nucleolus KRAS On_Total KRAS On_CK2i	1	2.25288E-56	299.16	271	299.16	-0.20922	1794800000	913	6.78114	0.0213192	Q52KI8	913	Q52KI8	Q52KI8	Serine/arginine repetitive matrix protein 1	Srrm1	SAQEEPAAAPEPRKETESEAEDDNLDDLERH	UID13711	1;2	2158
2.09299	2.2603	2.00329	1.9484	1.83214	1.9528	1.96045	1.91561	1.88444	1.54223	1.69395	1.47169	1.55816	1.32074	1.38705	1.40067	1.34812	1.59732	T	2	___2	+	+	Nucleolus KRAS Off_Total KRAS Off;Nucleolus KRAS Off_Total KRAS On;Nucleolus KRAS Off_Total KRAS On_CK2i;Nucleolus KRAS On_CK2i_Total KRAS Off;Nucleolus KRAS On_CK2i_Total KRAS On;Nucleolus KRAS On_CK2i_Total KRAS On_CK2i;Nucleolus KRAS On_Total KRAS Off;Nucleolus KRAS On_Total KRAS On;Nucleolus KRAS On_Total KRAS On_CK2i	1	0.000654253	97.472	37.369	62.104	-0.088946	1698000000	593	4.9478	0.0424648	Q52KI8	593	Q52KI8	Q52KI8	Serine/arginine repetitive matrix protein 1	Srrm1	PPPPPPPPPRRRRSPTPPPRRRTPSPPPRRR	UID13712	2	2158
1.61612	1.8084	1.66126	1.87391	1.75205	1.75009	1.36954	1.41836	1.40587	1.76144	1.92557	1.85727	1.9432	1.83713	1.69096	1.56127	1.56733	1.54766	T	3	___2				1	0.000513693	86.189	34.262	66.498	-0.143	812130000	633	4.00138	0.055523	Q52KI8	633	Q52KI8	Q52KI8	Serine/arginine repetitive matrix protein 1	Srrm1	PIQRRYSPSPPPKRRTASPPPPPKRRASPSP	UID13713	1;2	2158
0.781883	0.991397	0.794401	0.841894	0.707616	0.83235	0.590442	0.58582	0.543418	0.385476	0.491555	0.347607	0.516834	0.5035	0.370013	0.621772	0.450939	0.48784	T	3	___2				1	0.00743443	67.08	25.375	58.511	0.023251	2009700000	600	4.04537	0.0548906	Q52KI8	600	Q52KI8	Q52KI8	Serine/arginine repetitive matrix protein 1	Srrm1	PPRRRRSPTPPPRRRTPSPPPRRRSPSPRRY	UID13714	2	2158
1.54543	1.58971	1.62722	1.83184	1.83243	1.73025	1.65461	1.55857	1.56221	1.75231	1.90441	1.77734	1.93084	1.69185	1.8205	1.36902	1.26521	1.27913	T	3	___2	+	+	Nucleolus KRAS Off_Nucleolus KRAS On;Nucleolus KRAS Off_Nucleolus KRAS On_CK2i;Nucleolus KRAS Off_Total KRAS On_CK2i;Nucleolus KRAS On_CK2i_Total KRAS On_CK2i;Nucleolus KRAS On_Total KRAS On_CK2i;Total KRAS Off_Nucleolus KRAS On;Total KRAS Off_Nucleolus KRAS On_CK2i;Total KRAS Off_Total KRAS On_CK2i;Total KRAS On_Nucleolus KRAS On;Total KRAS On_Nucleolus KRAS On_CK2i;Total KRAS On_Total KRAS On_CK2i	1	0.00787846	66.393	44.886	42.041	-1.2885	2770200000	745	4.98886	0.0474433	Q52KI8	745	Q52KI8	Q52KI8	Serine/arginine repetitive matrix protein 1	Srrm1	QSPSPSTRPIRRVSRTPEPKKIKKTAMATQR	UID13715	1;2	2158
-0.874998	-0.871349	-0.486851	-0.319989	-0.443266	-0.416037	-0.706867	-1.06362	-0.835697	-0.372748	-0.485265	-0.127721	-0.519426	-0.206281	-0.266489	-0.605538	-0.114771	-0.289774	T	4	___2				0.642805	0.000150465	97.257	86.928	97.257	-0.073873	8537600	305	1.98441	0.0763699	Q569Z5	305	Q569Z5	Q569Z5	Probable ATP-dependent RNA helicase DDX46	Ddx46	DAMEYSSEEEEVDLQTALTGYQTKQRKLLEP	UID13718	2	2160
-3.08973	-3.12625	-2.97035	-2.79681	-3.19992	-2.72362	-2.92777	-2.97799	-2.66697	-3.07245	-2.95169	-2.87415	-2.56619	-2.39078	-2.42938	-2.85458	-3.10339	-2.83077	T	4	___2				0.99583	6.72423E-05	97.437	76.812	97.437	1.9836	1891900	217	2.14224	0.0747527	Q58A65	217	Q58A65	Q58A65	C-Jun-amino-terminal kinase-interacting protein 4	Spag9	ISLGIFPLPAGDGLLTPDTQKGGETPGSEQW	UID13720	2	2167
-1.23265	-1.06174	-0.622088	-1.01978	-0.415805	-0.915426	-0.698946	-1.24247	-0.767579	-0.546284	-0.281268	-0.543448	0.0725534	-0.495866	0.0964779	-0.148411	-0.0623393	-0.218633	T	4	___2				0.676679	0.000312699	78.272	50.998	78.272	0.6125	20444000	488	2.29058	0.0667513	Q5EG47	488	Q5EG47	Q5EG47	5'-AMP-activated protein kinase catalytic subunit alpha-1	Prkaa1	DFRSIDDEITEAKSGTATPQRSGSISNYRSC	UID13724	2	2182
1.55011	1.59751	1.91349	1.94339	2.04174	1.81229	1.70577	1.58929	1.63437	2.40539	2.33931	2.5238	2.54488	2.59971	2.5795	2.63801	2.61029	2.69404	T	3	___2	+			0.99314	0.000312699	78.272	50.998	60.86	3.9329	44364000	490	7.12118	0.0191047	Q5EG47	490	Q5EG47	Q5EG47	5'-AMP-activated protein kinase catalytic subunit alpha-1	Prkaa1	RSIDDEITEAKSGTATPQRSGSISNYRSCQR	UID13725	2	2182
-1.76611	-1.96985	-2.07647	-1.93742	-1.79391	-2.04235	-2.01283	-1.89148	-2.21067	-1.78033	-2.11227	-1.59804	-2.10084	-1.34322	-1.59574	-1.58323	-1.46058	-1.77137	T	4	___2				0.999658	4.35745E-06	104.98	93.538	90.03	-2.3762	36519000	831	0.631932	0.17427	Q5H8C4	831	Q5H8C4	Q5H8C4	Vacuolar protein sorting-associated protein 13A	Vps13a	SHISQKLIPLLEQPVTEDDSEEEFFDAPCSP	UID13727	1;2	2188
0.0595898	0.0876841	-0.0211364	-0.199099	-0.259605	-0.272632	0.133671	0.240511	-0.0772405	-0.398173	-0.572265	-0.447549	-0.700024	-0.540915	-0.357863	-0.641619	-0.4607	-0.498287	T	3	___2	+	+	Nucleolus KRAS On_CK2i_Nucleolus KRAS Off;Nucleolus KRAS On_CK2i_Total KRAS Off;Nucleolus KRAS On_CK2i_Total KRAS On;Nucleolus KRAS On_CK2i_Total KRAS On_CK2i;Nucleolus KRAS On_Total KRAS Off;Nucleolus KRAS On_Total KRAS On;Nucleolus KRAS On_Total KRAS On_CK2i	0.552539	1.66794E-07	123.33	105.68	123.33	-1.226	10107000	1519	4.63104	0.0454751	Q5SSH7	1519	Q5SSH7	Q5SSH7	Zinc finger ZZ-type and EF-hand domain-containing protein 1	Zzef1	CVAEVSTAEEPSPPSTPTRRPPFTRGRLRLL	UID13731	2	2223
0.201115	0.280151	0.278205	0.00756946	0.0578903	-0.0108635	0.297604	0.276762	0.13304	-0.119086	-0.229304	-0.0743739	-0.307806	0.171753	0.00511018	-0.0900848	-0.0303474	0.137221	T	4	___2				0.754948	0.000906078	75.766	63.297	75.766	0.82881	17009000	326	1.95025	0.0839729	Q5SWW4	326	Q5SWW4	Q5SWW4	Mediator of RNA polymerase II transcription subunit 13	Med13	VPASTRDPAMSSVTLTPPTSPEEVQTVDPQS	UID13734	2	2244
0.311607	0.250415	0.380643	-0.164471	-0.0871321	0.0681875	0.597834	0.773201	0.53963	0.304941	0.327269	0.399173	0.234198	0.301053	0.231815	0.424255	0.193017	0.342446	T	3	___2				0.533501	0.038955	65.134	45.755	65.134	1.0098	10677000	45	4.43022	0.0501656	Q5SX79	45	Q5SX79	Q5SX79	Protein Shroom1	Shroom1	DSAYSSFSTASGDPETRTPSPGTERLPYLDW	UID13736	2	2246
-0.260234	-0.203554	-0.135575	-0.103023	-0.263188	-0.297154	-0.249652	-0.196254	-0.14072	0.3517	0.473449	0.443627	0.723676	0.703449	0.651319	0.450008	0.388428	0.542379	T	3	___2	+			0.99927	0.000137366	97.063	79.574	97.063	0.35919	7423700	383	8.74334	0.0156443	Q5SX79	383	Q5SX79	Q5SX79	Protein Shroom1	Shroom1	GPSLPEDDVFLREAKTPSPQDSQGLPTSTSY	UID13737	2	2246
0.891815	0.944153	0.940995	0.632594	0.72819	0.677966	0.915721	0.974548	0.837227	1.33039	1.22675	1.28205	1.14971	1.41251	1.31676	1.1742	1.1944	1.18149	T	4	___2	+			0.986796	0.00017044	86.004	67.305	86.004	0.1639	127820000	597	6.2443	0.0337815	Q5U3K5	597	Q5U3K5	Q5U3K5	Rab-like protein 6	Rabl6	RRMGRFPVREDLSDVTDEDTGPAQPPPPSKL	UID13739	2	2251
-0.787752	-0.822055	-0.763838	-1.08525	-0.934604	-0.825243	-0.794682	-0.990208	-0.989321	-0.500951	-0.583951	-0.194234	-0.49875	-0.199645	-0.205796	-0.582967	-0.25148	-0.553954	T	3	___2				1	3.44449E-11	142.12	130.29	142.12	0.13535	63639000	59	3.30362	0.056539	Q5U5M8	59	Q5U5M8	Q5U5M8	Biogenesis of lysosome-related organelles complex 1 subunit 3	Bloc1s3	RGRPTGLRVAGEAAETDSEPEPEPTVVPVDL	UID13740	2	2258
-1.46257	-1.54302	-1.42194	-1.28264	-1.21626	-1.0604	-1.34041	-1.44881	-1.22672	-0.359383	-0.211067	-0.402785	-1.05816	-1.11396	-0.920502	-0.179557	-0.527358	-0.348109	T	4	___2	+			0.6792	0.0397033	42.338	6.698	42.338	2.8927	9220000	506	7.18223	0.0184327	Q5XJE5	506	Q5XJE5	Q5XJE5	RNA polymerase-associated protein LEO1	Leo1	TFRPHSTDSATHRKMTLSLADRCSKTQKIRI	UID13742	2	2265
1.69204	1.77763	1.68876	1.96146	2.01006	2.01097	1.80246	1.77196	1.79192	2.11128	2.12269	2.07784	2.32945	2.13663	2.35565	2.07775	2.02641	2.08863	T	3	___2	+			0.999968	0.00144154	79.942	48.986	79.942	0.090228	197380000	452	6.30091	0.0368466	Q60596	452	Q60596	Q60596	DNA repair protein XRCC1	Xrcc1	AKTQAAGPSSPPRPPTPKETKAPSPGPQDNS	UID13743	2	2271
0.529978	0.504095	0.461554	0.535434	0.515752	0.372315	0.609054	0.6243	0.480093	1.70921	1.6683	1.75379	1.52144	1.58977	1.43238	1.79179	1.63632	1.75267	T	3	___2	+			0.891666	4.18236E-07	122.93	106.52	122.93	-0.34411	27892000	36	10.8247	0.010947	Q60876	36	Q60876	Q60876	Eukaryotic translation initiation factor 4E-binding protein 1	Eif4ebp1	ALGDGVQLPPGDYSTTPGGTLFSTTPGGTRI	UID13748	2	2313
1.30621	1.3185	1.2715	1.20971	1.19639	1.15447	1.37511	1.40875	1.28401	2.29323	2.26598	2.3632	2.09923	2.19267	2.01297	2.37072	2.25689	2.3872	T	3	___2	+			0.93217	4.18236E-07	122.93	106.52	122.93	-0.34411	103520000	45	10.9384	0.0124752	Q60876	45	Q60876	Q60876	Eukaryotic translation initiation factor 4E-binding protein 1	Eif4ebp1	PGDYSTTPGGTLFSTTPGGTRIIYDRKFLME	UID13749	2	2313
2.19327	2.28171	2.1716	2.83492	2.79441	2.83704	2.28019	2.29833	2.29493	2.54337	2.65013	2.60174	3.42267	3.32101	3.2874	2.50616	2.47066	2.649	T	2	___2	+			0.998651	3.75419E-24	233.57	203.46	223.52	-0.85747	1405200000	159	9.58349	0.0136524	Q61033	159	Q61033	Q61033	Lamina-associated polypeptide 2, isoforms alpha/zeta	Tmpo	KLLKLREQGTESRSSTPLPTVSSSAENTRQN	UID13750	1;2;3	2335
1.54211	1.63286	1.59005	1.79883	1.73775	1.8601	1.4283	1.42651	1.35369	1.90907	1.9961	2.13636	2.09053	2.08848	2.10632	1.76917	1.68593	1.72108	T	4	___2	+			1	1.17011E-34	257.31	241.32	257.31	-0.86556	1138700000	74	7.05995	0.026644	Q61033	74	Q61033	Q61033	Lamina-associated polypeptide 2, isoforms alpha/zeta	Tmpo	SKGPPDFSSDEEREPTPVLGSGASVGRGRGA	UID13752	1;2;3	2335
-0.0572477	0.16476	0.034646	-0.121549	0.136393	0.153668	-0.0818004	-0.43149	-0.399223	-0.438972	-0.331541	-0.465623	-0.162299	-0.338812	-0.407361	-0.377355	-0.556678	-0.569355	T	4	___2				0.500296	0.00971867	65.16	46.622	65.16	0.3826	52192000	439	3.10142	0.0599568	Q61136	439	Q61136	Q61136	Serine/threonine-protein kinase PRP4 homolog	Prpf4b	CERSKDASPINRWSPTRRRSRSPIRRRSRSP	UID13755	2	2354
0.182954	0.184613	0.0727386	-0.614708	-0.653143	-0.571045	-0.0950965	-0.303901	-0.24258	-0.972001	-0.674138	-0.877915	-1.22212	-1.04599	-1.18871	-1.16439	-1.10669	-1.03692	T	3	___2	+	+	Nucleolus KRAS Off_Total KRAS Off;Nucleolus KRAS Off_Total KRAS On_CK2i;Nucleolus KRAS On_CK2i_Nucleolus KRAS Off;Nucleolus KRAS On_CK2i_Total KRAS Off;Nucleolus KRAS On_CK2i_Total KRAS On;Nucleolus KRAS On_CK2i_Total KRAS On_CK2i;Nucleolus KRAS On_Nucleolus KRAS Off;Nucleolus KRAS On_Nucleolus KRAS On_CK2i;Nucleolus KRAS On_Total KRAS Off;Nucleolus KRAS On_Total KRAS On;Nucleolus KRAS On_Total KRAS On_CK2i;Total KRAS On_Total KRAS Off;Total KRAS On_Total KRAS On_CK2i	0.999998	5.33544E-05	98.002	75.229	75.248	-1.4538	19332000	996	8.33178	0.0155159	Q61687	996	Q61687	Q61687	Transcriptional regulator ATRX	Atrx	ETLKREQEWDSSSDGTERLPEEEEIGPFSKG	UID13761	2;4	2424
0.735009	0.96245	0.630135	0.615809	0.541473	0.715159	0.360395	0.430204	0.429604	0.0882697	0.0373039	-0.148465	-0.0226224	-0.0874896	-0.213434	-0.246952	-0.276975	-0.217682	T	2	___2	+	+	Nucleolus KRAS Off_Total KRAS Off;Nucleolus KRAS Off_Total KRAS On;Nucleolus KRAS Off_Total KRAS On_CK2i;Nucleolus KRAS On_CK2i_Total KRAS Off;Nucleolus KRAS On_CK2i_Total KRAS On;Nucleolus KRAS On_CK2i_Total KRAS On_CK2i;Nucleolus KRAS On_Nucleolus KRAS On_CK2i;Nucleolus KRAS On_Total KRAS Off;Nucleolus KRAS On_Total KRAS On;Nucleolus KRAS On_Total KRAS On_CK2i	0.999421	4.19274E-06	141.34	93.297	108.32	-0.93575	456190000	1092	6.88054	0.0211312	Q61687	1092	Q61687	Q61687	Transcriptional regulator ATRX	Atrx	PAKSPGKRPECSSSDTEKSLKGQCCDSTEKR	UID13763	2;3	2424
-0.199292	-0.0583549	-0.00406272	-0.274461	-0.176926	-0.152892	0.153731	0.139206	0.148545	-0.615278	-0.427976	-0.739474	-0.228973	-0.437447	-0.372329	-0.474228	-0.534361	-0.477482	T	3	___2	+	+	Nucleolus KRAS Off_Total KRAS On;Nucleolus KRAS Off_Total KRAS On_CK2i;Nucleolus KRAS On_CK2i_Nucleolus KRAS Off;Nucleolus KRAS On_CK2i_Total KRAS Off;Nucleolus KRAS On_CK2i_Total KRAS On;Nucleolus KRAS On_CK2i_Total KRAS On_CK2i;Nucleolus KRAS On_Total KRAS Off;Nucleolus KRAS On_Total KRAS On;Nucleolus KRAS On_Total KRAS On_CK2i	1	0.0193362	62.193	48.53	62.193	-0.20505	23622000	660	5.33323	0.0400854	Q62311	660	Q62311	Q62311	Transcription initiation factor TFIID subunit 6	Taf6	GGKQEAGDSPPPAPGTPKANGSQPTGPGSPQ	UID13772	2	2483
-2.2049	-2.28354	-2.07787	-2.49578	-2.26191	-2.78409	-1.98908	-2.57968	-2.17993	-2.65376	-2.84728	-2.78786	-2.04391	-2.19396	-2.14317	-2.49452	-2.02695	-1.99491	T	3	___2				0.568033	4.2107E-16	162.79	152.16	162.79	0.039703	21191000	599	1.73985	0.0821028	Q62318	599	Q62318	Q62318	Transcription intermediary factor 1-beta	Trim28	GPGAEGPRLASPSGSTSSGLEVVAPEVTSAP	UID13773	2	2486
0.302041	0.361988	0.402009	0.81959	1.31153	0.909256	0.294701	0.225251	0.229203	0.304618	0.214125	0.110885	0.562731	0.457225	0.574989	0.203302	1.30325	0.247125	T	2	___2				0.687306	2.78153E-05	127.05	113.85	127.05	0.083377	24259000	328	1.39137	0.0913008	Q62433	328	Q62433	Q62433	Protein NDRG1	Ndrg1	GYMPSASMTRLMRSRTASGSSVTSLEGTRSR	UID13775	2	2503
1.77669	1.71443	1.82099	1.86945	1.83306	1.86929	1.84824	1.94424	2.01927	2.46512	2.43225	2.41556	1.0797	1.18	1.04525	2.39918	2.29801	2.31753	T	4	___2	+	+	Nucleolus KRAS Off_Total KRAS Off;Nucleolus KRAS On_CK2i_Nucleolus KRAS On;Nucleolus KRAS On_CK2i_Total KRAS Off;Nucleolus KRAS On_Total KRAS Off;Total KRAS On_CK2i_Nucleolus KRAS Off;Total KRAS On_CK2i_Nucleolus KRAS On;Total KRAS On_CK2i_Nucleolus KRAS On_CK2i;Total KRAS On_CK2i_Total KRAS Off;Total KRAS On_Nucleolus KRAS Off;Total KRAS On_Nucleolus KRAS On;Total KRAS On_Nucleolus KRAS On_CK2i;Total KRAS On_Total KRAS Off	1	4.47592E-32	240.49	215.55	210.29	-0.13926	141110000	203	10.5803	0.0133655	Q63844	203	Q63844	Q63844	Mitogen-activated protein kinase 3	Mapk3	LARIADPEHDHTGFLTEYVATRWYRAPEIML	UID13776	1;2	2517
2.29144	2.3718	2.18164	1.68927	1.71595	1.92173	2.05272	1.95895	1.80721	0.55628	0.0478963	0.0928977	0.245336	0.467308	0.347593	0.734914	0.905064	0.756838	T	4	___2	+	+	Nucleolus KRAS Off_Total KRAS Off;Nucleolus KRAS Off_Total KRAS On;Nucleolus KRAS Off_Total KRAS On_CK2i;Nucleolus KRAS On_CK2i_Total KRAS Off;Nucleolus KRAS On_CK2i_Total KRAS On;Nucleolus KRAS On_CK2i_Total KRAS On_CK2i;Nucleolus KRAS On_Nucleolus KRAS Off;Nucleolus KRAS On_Total KRAS Off;Nucleolus KRAS On_Total KRAS On;Nucleolus KRAS On_Total KRAS On_CK2i;Total KRAS On_CK2i_Total KRAS Off;Total KRAS On_CK2i_Total KRAS On	1	3.65295E-47	279.68	258.33	101.95	-1.6498	892150000	292	8.5929	0.0136521	Q64012	292	Q64012	Q64012	RNA-binding protein Raly	Raly	GEVQTRDDGDEEGLLTHSEEELEHSQDTDAE	UID13777	2;3;4	2526
-0.697337	-0.806002	-0.764262	-1.57789	-1.5146	-1.10469	-0.849645	-0.743786	-0.904994	-1.3601	-1.77009	-1.59443	-2.0116	-1.51486	-1.66652	-1.56826	-1.64091	-2.05411	T	4	___2	+	+	Nucleolus KRAS On_CK2i_Nucleolus KRAS Off;Nucleolus KRAS On_CK2i_Total KRAS Off;Nucleolus KRAS On_CK2i_Total KRAS On;Nucleolus KRAS On_CK2i_Total KRAS On_CK2i;Nucleolus KRAS On_Nucleolus KRAS Off;Nucleolus KRAS On_Total KRAS Off;Nucleolus KRAS On_Total KRAS On;Nucleolus KRAS On_Total KRAS On_CK2i	1	1.62538E-59	319.12	317.41	101.95	-1.6498	886350000	304	3.93685	0.0484722	Q64012	304	Q64012	Q64012	RNA-binding protein Raly	Raly	GLLTHSEEELEHSQDTDAEDGALQ_______	UID13778	1;2;3;4	2526
-0.838843	-0.717701	-1.00306	-1.44576	-1.58279	-1.56827	-1.2251	-1.18863	-1.20358	-2.23829	-1.63815	-1.84106	-1.95268	-2.55761	-0.666802	-2.23096	-1.56078	-2.16278	T	2	___2				1	5.96673E-18	192.16	163.41	192.16	-0.33986	593520000	268	1.20723	0.0960501	Q64012	268	Q64012	Q64012	RNA-binding protein Raly	Raly	GSCSSSSRLPAPQEDTASEAGTPQGEVQTRD	UID13779	2;3	2526
2.43661	2.56751	2.26464	2.03183	2.06179	2.05549	2.53612	2.6296	2.53217	1.99902	1.9169	1.90997	2.10116	1.93771	1.91896	2.14201	2.03736	2.03794	T	2	___2	+	+	Nucleolus KRAS On_CK2i_Nucleolus KRAS Off;Nucleolus KRAS On_CK2i_Total KRAS Off;Nucleolus KRAS On_CK2i_Total KRAS On;Nucleolus KRAS On_CK2i_Total KRAS On_CK2i;Nucleolus KRAS On_Nucleolus KRAS Off;Nucleolus KRAS On_Total KRAS Off;Nucleolus KRAS On_Total KRAS On;Nucleolus KRAS On_Total KRAS On_CK2i	1	4.37276E-100	378.63	350.15	378.63	-0.55905	1734500000	274	5.49587	0.0395121	Q64012	274	Q64012	Q64012	RNA-binding protein Raly	Raly	SRLPAPQEDTASEAGTPQGEVQTRDDGDEEG	UID13780	1;2;3	2526
-1.5959	-1.63039	-1.55523	-1.77986	-1.64101	-1.57649	-1.44285	-1.6193	-1.50092	-1.04419	-1.056	-0.984513	-1.04624	-0.84233	-0.806219	-1.11195	-0.882186	-0.91884	T	3	___2	+			0.563	4.61733E-05	99.614	69.027	99.614	0.10612	34652000	569	6.40029	0.0269451	Q640M1	569	Q640M1	Q640M1	U3 small nucleolar RNA-associated protein 14 homolog A	Utp14a	MISLQNLLTTRTPSVTSLALPTTVEELEDEG	UID13782	2	2527
-0.152712	-0.101827	-0.0622464	-0.113469	0.0362266	-0.210487	0.00333696	-0.182053	0.0783362	0.500252	0.411236	0.47939	0.0213105	0.0869909	0.348591	0.405726	0.536396	0.500159	T	3	___2	+			0.920742	0.000472622	92.854	57.097	92.854	-0.56653	70053000	272	4.51732	0.0474507	Q64337	272	Q64337	Q64337	Sequestosome-1	Sqstm1	IDVEHGGKRSRLTPTTPESSSTGTEDKSNTQ	UID13784	2	2541
-0.197176	-0.1748	-0.122195	-0.722016	-0.686066	-0.573675	-0.230961	0.0755544	0.110999	-0.639596	-0.712635	-0.481453	-0.814499	-0.681267	-0.591958	-0.871632	-0.671558	-0.746797	T	4	___2	+	+	Nucleolus KRAS On_CK2i_Nucleolus KRAS Off;Nucleolus KRAS On_CK2i_Total KRAS Off;Nucleolus KRAS On_CK2i_Total KRAS On;Nucleolus KRAS On_CK2i_Total KRAS On_CK2i;Nucleolus KRAS On_Nucleolus KRAS Off;Nucleolus KRAS On_Total KRAS Off;Nucleolus KRAS On_Total KRAS On;Nucleolus KRAS On_Total KRAS On_CK2i	0.539357	2.55605E-11	138.15	117.13	138.15	1.8341	60508000	1562	4.96358	0.0414217	Q64511	1562	Q64511	Q64511	DNA topoisomerase 2-beta	Top2b	PGRKPSKTASKKPKKTSFDQDSDVDIFPSDF	UID13785	2	2550
-1.78082	-1.98004	-1.74684	-0.958226	-1.29276	-0.959498	-1.37705	-1.48235	-1.21864	-2.10741	-2.00943	-1.90321	-1.75232	-1.82779	-1.84459	-1.88209	-1.53212	-2.06841	T	3	___2	+	+	Nucleolus KRAS Off_Nucleolus KRAS On;Nucleolus KRAS Off_Total KRAS Off;Nucleolus KRAS Off_Total KRAS On;Nucleolus KRAS Off_Total KRAS On_CK2i;Nucleolus KRAS On_CK2i_Nucleolus KRAS On;Nucleolus KRAS On_CK2i_Total KRAS Off;Nucleolus KRAS On_CK2i_Total KRAS On;Nucleolus KRAS On_CK2i_Total KRAS On_CK2i	0.999537	0.000891268	89.946	69.283	89.946	-0.76398	10135000	411	4.01822	0.0492558	Q68FH0	411	Q68FH0	Q68FH0	Plakophilin-4	Pkp4	LGQELRSAVSPDLHITPIYEGRTYYSPVYRS	UID13788	2	2579
-1.87474	-1.48288	-1.77177	-1.87684	-2.02438	-1.67565	-1.94712	-1.60783	-1.95108	-1.52654	-1.9321	-1.78269	-2.17247	-1.75193	-1.78714	-1.6429	-2.01996	-2.11557	T	4	___2				0.900552	5.7831E-09	130.49	103.32	130.49	0.051768	19719000	991	0.110074	0.483728	Q69ZJ7	991	Q69ZJ7	Q69ZJ7	RAB6A-GEF complex partner protein 1	Ric1	HMIRFLKAIGSGESETPPSTPTSQEPSSSGG	UID13792	2	2591
-1.87474	-1.48288	-1.77177	-1.87684	-2.02438	-1.67565	-1.94712	-1.60783	-1.95108	-1.52654	-1.9321	-1.78269	-2.17247	-1.75193	-1.78714	-1.6429	-2.01996	-2.11557	T	4	___2				0.533681	5.7831E-09	130.49	103.32	130.49	0.051768	19719000	995	0.110074	0.483666	Q69ZJ7	995	Q69ZJ7	Q69ZJ7	RAB6A-GEF complex partner protein 1	Ric1	FLKAIGSGESETPPSTPTSQEPSSSGGFEFF	UID13793	2	2591
0.425035	0.354437	0.510385	0.701326	0.72362	0.548447	0.474656	0.321286	0.502939	1.01792	1.0514	0.995291	0.868816	0.718088	0.693318	1.12068	0.911316	1.11677	T	3	___2	+			1	0.00872998	63.727	43.965	44.294	-0.074708	178890000	735	5.43901	0.0391631	Q6A0A2	735	Q6A0A2	Q6A0A2	La-related protein 4B	Larp4b	ASPPAAGKRLSKEQNTPPKSPQ_________	UID13796	2	2610
-0.798698	-0.779899	-0.77315	-0.410481	-0.631693	-0.35669	-0.514811	-0.455926	-0.422925	-0.977907	-1.02386	-1.12471	-1.26307	-1.13807	-1.17493	-1.32623	-1.14253	-1.00616	T	4	___2	+	+	Nucleolus KRAS Off_Nucleolus KRAS On;Nucleolus KRAS Off_Total KRAS Off;Nucleolus KRAS Off_Total KRAS On;Nucleolus KRAS Off_Total KRAS On_CK2i;Nucleolus KRAS On_CK2i_Nucleolus KRAS On;Nucleolus KRAS On_CK2i_Total KRAS Off;Nucleolus KRAS On_CK2i_Total KRAS On;Nucleolus KRAS On_CK2i_Total KRAS On_CK2i;Nucleolus KRAS On_Total KRAS Off;Nucleolus KRAS On_Total KRAS On_CK2i	0.595696	0.0155163	51.175	41.645	51.175	0.44101	16501000	629	5.91598	0.0318834	Q6A0A2	629	Q6A0A2	Q6A0A2	La-related protein 4B	Larp4b	AEKQRETQSVDRLPSTPTTTACKSVQVNGAA	UID13797	2	2610
-0.798698	-0.779899	-0.77315	-0.410481	-0.631693	-0.35669	-0.514811	-0.455926	-0.422925	-0.977907	-1.02386	-1.12471	-1.26307	-1.13807	-1.17493	-1.32623	-1.14253	-1.00616	T	4	___2	+	+	Nucleolus KRAS Off_Nucleolus KRAS On;Nucleolus KRAS Off_Total KRAS Off;Nucleolus KRAS Off_Total KRAS On;Nucleolus KRAS Off_Total KRAS On_CK2i;Nucleolus KRAS On_CK2i_Nucleolus KRAS On;Nucleolus KRAS On_CK2i_Total KRAS Off;Nucleolus KRAS On_CK2i_Total KRAS On;Nucleolus KRAS On_CK2i_Total KRAS On_CK2i;Nucleolus KRAS On_Total KRAS Off;Nucleolus KRAS On_Total KRAS On_CK2i	0.584972	0.0155163	51.175	41.645	51.175	0.44101	16501000	631	5.91598	0.031873	Q6A0A2	631	Q6A0A2	Q6A0A2	La-related protein 4B	Larp4b	KQRETQSVDRLPSTPTTTACKSVQVNGAATE	UID13798	2	2610
-0.619697	-0.92256	-0.702139	-0.390282	-0.542626	-0.556196	-0.763094	-0.512784	-0.479444	-0.261756	-0.336836	-0.360187	-0.691201	-0.914177	-0.817131	-0.293257	-0.45204	-0.325956	T	4	___2				0.716356	2.76775E-05	121.82	98.489	121.82	0.23481	14405000	259	3.04204	0.0624772	Q6AW69	259	Q6AW69	Q6AW69	Cingulin-like protein 1	Cgnl1	EGVGEETLSPRRKSPTAPSPQAYSETKKNRP	UID13799	2	2613
0.66695	0.737228	0.822914	0.905725	0.96844	0.86166	0.760355	0.580269	0.540863	1.33451	1.17849	1.31798	1.25445	1.11859	1.19904	1.10719	1.2449	1.1139	T	4	___2	+			0.899778	0.000320036	90.036	72.7	90.036	-0.95591	17144000	1622	5.72439	0.0371717	Q6DFV3	1622	Q6DFV3	Q6DFV3	Rho GTPase-activating protein 21	Arhgap21	DDERSELVSEGRPVETDSESEFPVFPTTLTS	UID13800	2	2615
-1.54072	-1.06832	-1.40347	-1.31142	-1.10744	-1.23191	-1.66604	-1.92088	-1.66037	-2.2895	-2.3884	-2.39752	-1.73472	-2.0648	-2.08705	-2.7349	-2.79635	-2.4596	T	3	___2	+	+	Nucleolus KRAS Off_Nucleolus KRAS On_CK2i;Nucleolus KRAS Off_Total KRAS Off;Nucleolus KRAS Off_Total KRAS On;Nucleolus KRAS Off_Total KRAS On_CK2i;Nucleolus KRAS On_CK2i_Total KRAS On;Nucleolus KRAS On_CK2i_Total KRAS On_CK2i;Nucleolus KRAS On_Total KRAS Off;Nucleolus KRAS On_Total KRAS On;Nucleolus KRAS On_Total KRAS On_CK2i;Total KRAS Off_Total KRAS On_CK2i	0.669567	0.0232689	50.252	32.551	50.252	0.26868	44244000	156	6.00067	0.0253455	Q6DVA0	156	Q6DVA0	Q6DVA0	LEM domain-containing protein 2	Lemd2	RRRASVRGSSEDDEDTRTPDRHAPGRGRHWW	UID13801	2	2626
1.4731	1.503	1.38776	0.955089	0.822219	1.22103	1.04445	1.3757	1.06337	0.833043	0.539378	0.57415	0.574937	0.632431	0.919636	0.401488	0.441401	0.502623	T	3	___2	+	+	Nucleolus KRAS Off_Total KRAS On_CK2i;Nucleolus KRAS On_CK2i_Total KRAS Off;Nucleolus KRAS On_CK2i_Total KRAS On;Nucleolus KRAS On_CK2i_Total KRAS On_CK2i;Nucleolus KRAS On_Nucleolus KRAS Off;Nucleolus KRAS On_Total KRAS Off;Nucleolus KRAS On_Total KRAS On;Nucleolus KRAS On_Total KRAS On_CK2i	0.998528	4.43857E-05	105.61	79.789	105.61	0.50892	20868000	440	4.41478	0.044954	Q6EJB6	440	Q6EJB6	Q6EJB6	U3 small nucleolar RNA-associated protein 14 homolog B	Utp14b	ERVDPNNAKLMDGQETEDSDSQEVLQKLNKE	UID13802	2	2628
-0.668056	-0.741959	-0.886604	-0.431243	-0.294657	-0.343839	-0.758471	-0.701149	-0.747511	-0.333252	-0.437738	-0.272487	-0.123624	-0.0212655	-0.298667	-0.275405	-0.337962	-0.213231	T	2	___2	+			0.999929	7.56103E-11	141.53	132.82	140.59	3.2112	16133000	2661	5.11414	0.0427325	Q6KCD5	2661	Q6KCD5	Q6KCD5	Nipped-B-like protein	Nipbl	SLLGGGSPKNNTAADTEDEESDGEDRGGGTS	UID13803	2	2644
-0.839722	-0.94756	-0.961405	-0.921172	-0.972257	-0.862602	-0.966642	-0.95932	-0.862617	-1.08146	-1.5667	-1.01426	-0.949064	-0.646315	-0.695743	-0.616509	-0.563954	-0.716991	T	4	___2				0.998995	8.74359E-07	113.76	99.875	101.49	-0.61185	59811000	274	2.04903	0.0776955	Q6NS82	274	Q6NS82	Q6NS82	Protein FAM134A	Fam134a	QGKSAPPAGDEPLAETESESEAELAGFSPVV	UID13805	2;3	2648
-0.779076	-1.04349	-0.803264	-1.13987	-1.07425	-0.962775	-0.933943	-0.929638	-0.864071	-0.578084	-0.537403	-0.436393	-0.56124	-0.342139	-0.19294	-0.48694	-0.234641	-0.419121	T	4	___2	+			0.698564	0.00010183	99.446	91.034	99.446	0.2579	36852000	585	4.53715	0.0458845	Q6P4S6	585	Q6P4S6	Q6P4S6	Serine/threonine-protein kinase SIK3	Sik3	GPSPLVTMTPAVPAVTPVDEESSDGEPDQEA	UID13809	2	2695
0.67043	0.64284	0.748649	1.31481	1.32297	1.27873	0.979909	0.911719	1.13392	1.79263	1.87477	1.92425	1.78716	1.69088	1.53247	1.98828	1.77823	1.76807	T	3	___2	+			0.984585	0.000456205	79.9	63.215	79.9	1.0071	21169000	499	8.02101	0.0157371	Q6P9Q4	499	Q6P9Q4	Q6P9Q4	FH1/FH2 domain-containing protein 1	Fhod1	TRELWDSPEPASAPRTPQSPVSRILLRTQRS	UID13817	2	2724
-1.34306	-1.37721	-1.30829	-0.772739	-0.921173	-0.826096	-0.936432	-0.684389	-0.675198	-0.903599	-0.818482	-1.01405	-0.742206	-0.765061	-1.049	-0.746034	-0.794043	-0.839477	T	3	___2				0.688277	0.00607357	71.98	59.834	71.98	0.24884	7628400	1394	3.57686	0.0565014	Q6PAL7	1394	Q6PAL7	Q6PAL7	AT-hook DNA-binding motif-containing protein 1	Ahdc1	PPTVFDAGLQKAYSPTCSPTLGFKEELRPPP	UID13818	2	2734
-1.07354	-1.2398	-1.07139	-1.19319	-0.964225	-1.00592	-1.21384	-0.878025	-0.852475	0.539217	0.484805	0.49377	0.432758	0.498498	0.521909	-0.445351	-0.189059	-0.378962	T	4	___2	+			0.934492	4.2968E-12	178.11	165.12	178.11	-0.50867	58544000	582	9.13405	0.0135228	Q6PDH0	582	Q6PDH0	Q6PDH0	Pleckstrin homology-like domain family B member 1	Phldb1	GDLRVPIPRERKNSITEISDNEDELLEYHRR	UID13820	2	2759
-1.98772	-1.99693	-2.01484	-1.68393	-1.53606	-1.72805	-2.06849	-1.82817	-2.00816	-0.726238	-0.700308	-0.609671	-0.686012	-0.762747	-0.672814	-0.4358	-0.811408	-0.622365	T	3	___2	+			0.789221	0.00107348	92.492	63.479	92.492	0.2221	95062000	524	9.09609	0.013801	Q6PDH0	524	Q6PDH0	Q6PDH0	Pleckstrin homology-like domain family B member 1	Phldb1	LTLGARGRRTRSPSPTLGESLAPRKGSFSGR	UID13821	2	2759
-2.99947	-3.30089	-2.8775	-3.41426	-3.75396	-3.38693	-3.50768	-3.06209	-3.13122	-2.6102	-2.71333	-2.56826	-3.4659	-3.51461	-2.89661	-2.80264	-2.25278	-2.41854	T	4	___2				0.510521	0.0148288	64.096	50.556	64.096	1.4491	1656300	202	2.84897	0.0589622	Q6PDL0	202	Q6PDL0	Q6PDL0	Cytoplasmic dynein 1 light intermediate chain 2	Dync1li2	PEEGCQGSPQRRGPLTSGSDEDSVALPLGDN	UID13822	2	2762
0.0359968	-0.0811239	-0.172466	0.154995	0.0686592	0.0943868	-0.215836	-0.482195	-0.376764	-0.675965	-0.408648	-0.622477	-0.148509	-0.409554	-0.312373	-0.391919	-0.263724	-0.294392	T	3	___2				0.926596	0.0175008	60.937	49.463	53.001	0.29199	1042200000	86	3.88907	0.0533183	Q6PFR5	86	Q6PFR5	Q6PFR5	Transformer-2 protein homolog alpha	Tra2a	SRSHSHRRRSRSRSYTPEYRRRRSRSHSPMS	UID13826	2;3;4	2780
-3.12322	-3.34395	-3.24537	-2.80074	-2.71335	-3.03262	-2.92977	-3.49313	-2.96668	-2.90749	-2.7602	-2.90739	-3.01535	-3.34549	-2.63513	-2.94184	-2.78365	-2.51767	T	3	___2				0.972238	0.0253336	57.997	44.266	57.997	-2.8114	2688600	4195	0.808827	0.143091	Q6ZWQ0	4195	Q6ZWQ0	Q6ZWQ0	Nesprin-2	Syne2	GPAPSPRLSQTDEGATPPIEAALLDFPREQG	UID13834	2	2865
-1.1385	-1.2218	-1.27551	-1.52563	-1.41454	-1.4201	-1.16201	-1.13885	-1.34977	-0.995612	-1.16802	-0.826683	-0.86347	-0.695417	-0.823992	-1.00505	-0.948402	-0.705158	T	2	___2				0.991463	0.000250246	100.93	82.771	100.93	0.65787	8943400	766	3.74464	0.0540791	Q7TPM9	766	Q7TPM9	Q7TPM9	Myotubularin-related protein 10	Mtmr10	LSKFLSGAKIWLSTETLANED__________	UID13837	2	2933
-1.36902	-1.45363	-1.76191	-1.73887	-1.96262	-1.53047	-1.26186	-0.0943255	-0.479618	-2.29302	-2.60872	-2.78162	-2.88946	-2.92524	-3.72699	-2.65928	-2.93694	-2.97165	T	4	___2	+	+	Nucleolus KRAS Off_Total KRAS Off;Nucleolus KRAS Off_Total KRAS On_CK2i;Nucleolus KRAS On_CK2i_Nucleolus KRAS Off;Nucleolus KRAS On_CK2i_Total KRAS Off;Nucleolus KRAS On_CK2i_Total KRAS On;Nucleolus KRAS On_CK2i_Total KRAS On_CK2i;Nucleolus KRAS On_Total KRAS Off;Nucleolus KRAS On_Total KRAS On;Nucleolus KRAS On_Total KRAS On_CK2i	0.581509	1.08979E-06	54.683	33.084	54.683	-0.26465	33944000	8	4.92582	0.0330519	Q7TPV4	8	Q7TPV4	Q7TPV4	Myb-binding protein 1A	Mybbp1a	________MAEMKSPTKAEPATPAEAAQSDR	UID13838	2	2936
0.648343	0.320385	0.139877	0.0585844	-0.25032	0.147542	0.754212	1.87991	1.37978	-0.858595	-1.15136	-1.55877	-1.87685	-1.75645	-1.84585	-1.32784	-1.41176	-1.74153	T	3	___2	+	+	Nucleolus KRAS Off_Total KRAS Off;Nucleolus KRAS Off_Total KRAS On;Nucleolus KRAS Off_Total KRAS On_CK2i;Nucleolus KRAS On_CK2i_Nucleolus KRAS Off;Nucleolus KRAS On_CK2i_Nucleolus KRAS On;Nucleolus KRAS On_CK2i_Total KRAS Off;Nucleolus KRAS On_CK2i_Total KRAS On;Nucleolus KRAS On_CK2i_Total KRAS On_CK2i;Nucleolus KRAS On_Total KRAS Off;Nucleolus KRAS On_Total KRAS On;Nucleolus KRAS On_Total KRAS On_CK2i	0.999943	3.76893E-17	102.5	79.779	102.5	-0.50804	50097000	14	6.64967	0.0174457	Q7TPV4	14	Q7TPV4	Q7TPV4	Myb-binding protein 1A	Mybbp1a	__MAEMKSPTKAEPATPAEAAQSDRHSLLEH	UID13839	2	2936
1.19065	1.15205	1.27431	1.09291	1.23988	1.09775	1.32619	1.22532	1.3669	1.18008	1.20633	1.11281	1.14262	1.00695	1.26067	2.03634	1.86851	1.98009	T	3	___2	+			0.74298	4.88256E-08	138.37	112.55	54.096	-0.33646	113010000	1106	6.58487	0.0267385	Q7TSC1	1106	Q7TSC1	Q7TSC1	Protein PRRC2A	Prrc2a	EYEEIPKRRRQRGSETGSETHESDLAPSDKE	UID13844	2;3	2950
-0.145469	-0.208673	0.0264968	-0.109657	-0.065437	-0.120512	0.358946	0.0616088	0.165853	-0.346985	-0.364532	-0.308097	-1.10984	-0.76473	-0.665681	1.12242	1.09113	1.13673	T	3	___2	+	+	Nucleolus KRAS Off_Total KRAS Off;Nucleolus KRAS On_CK2i_Total KRAS Off;Nucleolus KRAS On_CK2i_Total KRAS On;Nucleolus KRAS On_Total KRAS Off;Total KRAS On_CK2i_Nucleolus KRAS Off;Total KRAS On_CK2i_Nucleolus KRAS On;Total KRAS On_CK2i_Nucleolus KRAS On_CK2i;Total KRAS On_CK2i_Total KRAS Off;Total KRAS On_CK2i_Total KRAS On;Total KRAS On_Total KRAS Off	0.93416	4.88256E-08	138.37	112.55	138.37	0.61181	43491000	1110	8.11898	0.015016	Q7TSC1	1110	Q7TSC1	Q7TSC1	Protein PRRC2A	Prrc2a	IPKRRRQRGSETGSETHESDLAPSDKEAPPP	UID13845	2;3	2950
-1.77844	-1.88006	-1.90037	-1.78147	-1.68226	-1.72766	-1.66231	-1.9694	-1.7437	-1.95489	-2.29654	-2.28733	-2.13863	-2.1339	-1.83372	-1.94546	-2.02275	-2.16701	T	4	___2				0.629255	1.0425E-06	104.53	88.764	104.53	0.45329	9708300	585	1.91714	0.0828684	Q80TI0	585	Q80TI0	Q80TI0	GRAM domain-containing protein 1B	Gramd1b	HLRVPHLEEVMSPVTTPTDEDVGHRIKHVAG	UID13847	2	2974
-1.15672	-1.17936	-1.21639	-1.68408	-1.86222	-1.44424	-1.4185	-1.34001	-1.4431	-1.53669	-1.67569	-1.56783	-1.42423	-1.83316	-1.48532	-1.60767	-1.85843	-1.76196	T	3	___2				0.997264	0.0452527	47.32	36.49	47.32	0.081371	3702400	695	2.36419	0.0714217	Q80U35	695	Q80U35	Q80U35	Rho guanine nucleotide exchange factor 17	Arhgef17	DSLGGRALVSPETPPTPGALRRRRKVPPSGP	UID13849	2	2986
-0.259609	-0.5487	-0.388413	-1.21021	-1.37583	-1.10359	-0.761753	-0.619804	-0.871316	-2.09645	-2.71949	-2.45616	-2.07129	-2.0784	-2.08143	-2.16819	-2.11282	-2.21826	T	4	___2	+	+	Nucleolus KRAS Off_Total KRAS Off;Nucleolus KRAS Off_Total KRAS On;Nucleolus KRAS Off_Total KRAS On_CK2i;Nucleolus KRAS On_CK2i_Nucleolus KRAS Off;Nucleolus KRAS On_CK2i_Total KRAS Off;Nucleolus KRAS On_CK2i_Total KRAS On;Nucleolus KRAS On_CK2i_Total KRAS On_CK2i;Nucleolus KRAS On_Nucleolus KRAS Off;Nucleolus KRAS On_Total KRAS Off;Nucleolus KRAS On_Total KRAS On;Nucleolus KRAS On_Total KRAS On_CK2i	0.563094	0.000647046	80.011	68.035	80.011	-1.6656	6927300	229	8.06681	0.0142894	Q80UU2	229	Q80UU2	Q80UU2	Ribonuclease P protein subunit p38	Rpp38	LETEPSESQDNEILDTSFDDLTKLSKRKLAE	UID13851	2	3005
-1.15672	-1.01996	-1.14854	-1.42203	-1.47639	-1.33134	-1.05536	-0.831036	-1.05431	-1.31012	-1.0529	-0.871877	-0.984612	-0.869627	-0.924519	-1.25927	-0.890725	-1.08119	T	4	___2				0.693038	0.0578331	43.176	23.627	43.176	1.5526	6772300	1492	1.8095	0.086209	Q80UW5	1492	Q80UW5	Q80UW5	Serine/threonine-protein kinase MRCK gamma	Cdc42bpg	QRPHSFSEAFRRPVSTGSDGLPGETDPLVKR	UID13853	2	3009
0.0626988	0.0260491	0.0756378	0.125544	0.062323	-0.000862334	-0.0702667	0.0325094	0.135427	1.19735	0.988791	1.19888	1.03971	1.02224	1.13125	0.784734	0.855334	0.89039	T	3	___2	+			0.994574	2.45081E-06	130.19	120.13	130.19	-0.5103	17759000	473	9.53244	0.013758	Q80XE1	473	Q80XE1	Q80XE1	Synembryn-B	Ric8b	LAGGRGDNWYSEDEDTDTEEYKNAKPKEELL	UID13857	2	3064
0.216671	0.222404	0.265219	0.168173	0.179668	0.202424	0.272035	0.175417	0.0787282	0.54004	0.548396	0.640473	0.38522	0.619347	0.36911	0.700647	0.753582	0.647724	T	4	___2	+			0.97323	1.50336E-16	172.95	154.93	168.33	-1.8989	38069000	322	5.22529	0.0436433	Q80XI4	322	Q80XI4	Q80XI4	Phosphatidylinositol 5-phosphate 4-kinase type-2 beta	Pip4k2b	CENDGVGGSLLCSYGTPPDSPGNLLSFPRFF	UID13858	2	3066
2.31142	2.37676	2.13619	1.2877	1.0918	1.53606	2.12563	2.44863	2.15577	0.505338	0.268075	0.0194514	-0.309067	-0.0461401	0.0259356	-0.0620124	0.18307	0.0395962	T	3	___2	+	+	Nucleolus KRAS Off_Total KRAS Off;Nucleolus KRAS Off_Total KRAS On;Nucleolus KRAS Off_Total KRAS On_CK2i;Nucleolus KRAS On_CK2i_Nucleolus KRAS Off;Nucleolus KRAS On_CK2i_Total KRAS Off;Nucleolus KRAS On_CK2i_Total KRAS On;Nucleolus KRAS On_CK2i_Total KRAS On_CK2i;Nucleolus KRAS On_Nucleolus KRAS Off;Nucleolus KRAS On_Total KRAS Off;Nucleolus KRAS On_Total KRAS On;Nucleolus KRAS On_Total KRAS On_CK2i	1	4.66112E-138	450.39	424.82	450.39	-0.39426	1898000000	587	8.76656	0.0135919	Q80Y44	587	Q80Y44	Q80Y44	Probable ATP-dependent RNA helicase DDX10	Ddx10	HRLASGDGDEEQDEETEDEETEDHLGKAREP	UID13859	1;2	3077
-0.175198	-0.0690428	-0.136108	0.104535	0.0644106	-0.16151	0.0674334	0.122634	0.154255	1.18102	1.2428	1.26938	1.33639	1.29152	1.31548	1.43941	1.25815	1.44715	T	2	___2	+			0.84986	0.000333835	106.03	76.34	106.03	1.102	21742000	194	10.8632	0.00922705	Q80Y81	194	Q80Y81	Q80Y81	Zinc phosphodiesterase ELAC protein 2	Elac2	SERRCGKQQPSQSPRTSPNRLSPKQSSDSGS	UID13860	2	3080
-0.933143	-1.16533	-0.78589	-0.333085	-0.447077	-0.593232	-0.66897	-0.599083	-0.344706	-0.377679	-0.334484	-0.414999	-0.86212	-0.796192	-0.792512	-0.266665	-0.130418	-0.322847	T	4	___2				0.5	4.11706E-19	207.53	188.63	207.53	0.47735	47873000	351	3.94205	0.0518301	Q80YV2	351	Q80YV2	Q80YV2	Nuclear-interacting partner of ALK	Zc3hc1	GSEQSEKSPGPIVSRTRSWESSSPVDRPELE	UID13862	2	3092
-2.66216	-3.72691	-2.76214	-3.04532	-2.83849	-2.90185	-3.18755	-3.46556	-3.40706	-1.18134	-1.14651	-1.11002	-1.82465	-2.0141	-2.38356	-2.74045	-3.098	-2.58853	T	2	___2	+			0.946038	1.95207E-08	155.56	137.1	92.913	-0.41804	162100000	420	4.98413	0.0331647	Q8BGD9	420	Q8BGD9	Q8BGD9	Eukaryotic translation initiation factor 4B	Eif4b	PSWRSEETQERERSRTGSESSQTGASATSGR	UID13866	2;3	3155
-1.48756	-1.33739	-1.29744	-1.02319	-0.848325	-1.10909	-1.56693	-1.65706	-1.35245	0.376143	0.509141	0.504893	0.328983	0.240263	0.131754	-0.854899	-0.861712	-1.05294	T	3	___2	+			0.826669	5.13875E-05	116.43	98.833	93.416	-0.49885	271570000	500	9.77137	0.0135389	Q8BGD9	500	Q8BGD9	Q8BGD9	Eukaryotic translation initiation factor 4B	Eif4b	VKRSSNPPARSQSSDTEQPSPTSGGGKVAAV	UID13867	2;3	3155
-2.55279	-2.33347	-2.45233	-2.32052	-2.37516	-2.38155	-2.57647	-2.28574	-2.08563	-2.41548	-2.14245	-2.27772	-2.52397	-2.63741	-2.32541	-2.32708	-2.71676	-2.07475	T	3	___2				0.999882	2.33066E-05	117.78	101.56	117.78	0.10367	8269800	596	0.124256	0.470552	Q8BGZ4	596	Q8BGZ4	Q8BGZ4	Cell division cycle protein 23 homolog	Cdc23	NTPTRRVSPLNLSSVTP______________	UID13868	2	3182
-0.405498	-0.394866	-0.58104	-0.934596	-1.04926	-0.688936	-0.640716	-0.500508	-0.606001	-0.859848	-0.960735	-0.533108	-1.23391	-1.04023	-1.06045	-1.068	-0.838134	-1.09213	T	3	___2				0.977605	0.00286712	74.222	57.728	74.222	0.096365	9921200	148	2.90225	0.0617791	Q8BJ37	148	Q8BJ37	Q8BJ37	Tyrosyl-DNA phosphodiesterase 1	Tdp1	PPASLRPQRADDEYETSGEGQDIWDMLDKGN	UID13872	2	3255
0.54417	0.595643	0.473493	1.31474	1.27153	1.27462	0.783858	0.667232	0.831274	0.613518	0.800593	0.592964	0.908642	0.655207	0.746643	0.663685	0.530072	0.716762	T	2	___2	+	+	Nucleolus KRAS Off_Nucleolus KRAS On;Nucleolus KRAS Off_Nucleolus KRAS On_CK2i;Nucleolus KRAS Off_Total KRAS Off;Nucleolus KRAS Off_Total KRAS On;Nucleolus KRAS Off_Total KRAS On_CK2i	0.999985	1.9456E-05	117.03	93.281	83.226	-0.39258	65902000	117	5.22796	0.0412887	Q8BJS4	117	Q8BJS4	Q8BJS4	SUN domain-containing protein 2	Sun2	EPYWSGDLRGRRRRGTGGSESSKANGLTAES	UID13873	2;3	3263
-1.16176	-1.21614	-0.732313	-0.755562	-0.902364	-1.14431	-0.767967	-0.953878	-0.756334	0.537515	0.441689	0.52951	-0.302707	-0.499851	-0.409986	-0.170063	-0.386524	-0.234704	T	2	___2	+			0.92548	4.19578E-06	127.2	115.49	48.405	-0.90883	196980000	305	6.3956	0.0216918	Q8BJU0	305	Q8BJU0	Q8BJU0	Small glutamine-rich tetratricopeptide repeat-containing protein alpha	Sgta	PEFVEQIRSQVVRSRTPSASHEEQQE_____	UID13876	1;2;3	3264
-2.35225	-2.66223	-2.52681	-2.86269	-2.84527	-2.72068	-2.36714	-2.18592	-2.5185	-3.02898	-2.94546	-3.26845	-2.88927	-2.9897	-2.847	-3.26452	-2.6756	-2.80502	T	3	___2				0.551897	0.0248795	57.482	37.407	57.482	-2.3436	1177400	13	2.60352	0.0645935	Q8BJW7	13	Q8BJW7	Q8BJW7	Crossover junction endonuclease EME1	Eme1	___MALRRLSLSRLSTESDSEDLPTFAFLKK	UID13877	2	3267
0.921977	0.791201	1.18938	1.131	1.04495	0.99128	1.15164	1.05082	1.34449	2.88443	3.01048	2.98121	2.79796	2.72266	2.6852	3.09705	2.90834	3.14393	T	2	___2	+			0.904563	1.05626E-23	222.11	201.05	222.11	1.1511	152520000	70	10.445	0.00849162	Q8BP27	70	Q8BP27	Q8BP27	Swi5-dependent recombination DNA repair protein 1 homolog	Sfr1	SPAVPQTRENPPSPPTSPAAPQPRENPPSPP	UID13879	2	3343
0.215481	0.1462	0.309102	0.106561	0.301109	0.118981	0.292931	0.0785995	0.243829	0.330795	0.296317	0.38937	-0.0403111	0.359441	0.295275	0.421947	0.541332	0.205373	T	4	___2				0.999324	7.72231E-20	187.48	160.48	187.48	0.59036	30956000	66	0.45722	0.261194	Q8BR63	66	Q8BR63	Q8BR63	Protein FAM177A1	Fam177a1	RVIHFVSGETMEEYSTDEDEVDGLDKKDVLP	UID13881	2	3365
-0.722043	-0.782943	-0.675106	0.0696241	-0.162704	-0.262708	-0.774209	-0.855578	-0.697046	-0.249281	-0.227063	-0.250434	-0.180239	-0.34365	-0.366808	-0.613602	-0.726034	-0.550221	T	3	___2	+			0.972631	0.0221472	53.395	29.791	42.118	-1.2735	1081100000	2362	5.20693	0.0409515	Q8BTI8	2362	Q8BTI8	Q8BTI8	Serine/arginine repetitive matrix protein 2	Srrm2	SGRTSPLMLDRARSRTPPSAPSQSRMTSERE	UID13887	1;2	3389
-0.643266	-0.690301	-0.356944	0.109341	0.374098	-0.000742171	-0.552816	-0.995204	-0.881388	0.241872	0.251992	0.049351	0.46533	0.119867	0.214537	0.0491583	-0.116512	0.00984439	T	3	___2	+			1	0.0205178	59.426	20.408	49.3	1.006	820920000	233	4.78505	0.0397769	Q8BTI8	233	Q8BTI8	Q8BTI8	Serine/arginine repetitive matrix protein 2	Srrm2	HRSESESKKRKHRSPTPKSKRKSKDKKRKRS	UID13896	2	3389
0.695889	0.564987	0.941645	1.47326	1.57536	1.17736	0.861994	0.504603	0.903507	1.18196	1.38812	1.26861	1.56803	1.26798	1.30937	1.30156	1.10959	1.17913	T	2	___2				1	0.0136521	57.888	34.652	52.928	0.54388	856600000	2689	3.14923	0.0573828	Q8BTI8	2689	Q8BTI8	Q8BTI8	Serine/arginine repetitive matrix protein 2	Srrm2	GQRGDSHSPGHKRKETPSPRSNRHRSSRSP_	UID13897	2	3389
0.271429	0.279203	0.415906	0.612736	0.787212	0.516749	0.267793	0.24258	0.330142	0.410918	0.569632	0.482796	0.723126	0.4825	0.433608	0.268462	0.247726	0.314412	T	2	___2				0.617623	0.00014776	120.74	94.376	120.74	-0.50269	13611000	2077	2.60382	0.0718824	Q8BTI8	2077	Q8BTI8	Q8BTI8	Serine/arginine repetitive matrix protein 2	Srrm2	SSSRMSCFSRPSMSPTPLDRCRSPGMLEPLG	UID13898	2	3389
-0.29826	-0.164223	-0.0928708	0.436825	0.543831	0.344181	0.654952	0.0295101	-0.0831284	0.110138	0.287426	0.150304	0.477495	0.137246	0.403616	0.417493	0.0479951	0.106955	T	3	___2				1	0.00177518	74.206	60.885	43.991	0.50871	382600000	1467	1.31719	0.100665	Q8BTI8	1467	Q8BTI8	Q8BTI8	Serine/arginine repetitive matrix protein 2	Srrm2	RSHSPSSPERNNKSVTPQRERSGSESSVEQK	UID13900	2;5	3389
-0.736129	-0.695881	-0.311336	0.214182	0.381369	0.14422	-0.425975	-0.73551	-0.654262	0.0260425	0.0356569	-0.0175664	0.168635	0.121008	0.033133	0.0141633	-0.101845	-0.198188	T	2	___2	+			0.720117	0.001269	94.791	79.64	94.791	-0.074392	25460000	787	4.79625	0.0415133	Q8BTI8	787	Q8BTI8	Q8BTI8	Serine/arginine repetitive matrix protein 2	Srrm2	RSLSGSSPCPKQKSQTPTRRSRSGSSPPKQK	UID13901	2	3389
-0.564428	-0.517047	-0.160369	0.313419	0.565466	0.104326	-0.390215	-0.763663	-0.367823	0.0699449	0.315315	0.228898	0.407548	0.139544	0.144401	0.0697825	0.0698333	0.155452	T	2	___2				0.982554	0.000374236	104.87	81.49	104.87	0.41568	37044000	789	3.59277	0.0527426	Q8BTI8	789	Q8BTI8	Q8BTI8	Serine/arginine repetitive matrix protein 2	Srrm2	LSGSSPCPKQKSQTPTRRSRSGSSPPKQKSK	UID13902	2	3389
0.732514	0.673391	0.881393	1.21702	1.34085	1.21269	1.05067	0.823449	0.862165	1.27883	1.23933	1.3431	1.32874	1.20575	1.26213	1.59056	1.38329	1.55666	T	3	___2	+			0.898908	2.19186E-13	160.56	139.67	160.56	-0.82779	320830000	823	5.41103	0.0392377	Q8BTI8	823	Q8BTI8	Q8BTI8	Serine/arginine repetitive matrix protein 2	Srrm2	RQSRSNSPQPKVKSGTPPRPGSVTNMQADEC	UID13905	1;2;3	3389
1.11824	1.09446	1.25642	1.58572	1.69127	1.55985	1.3876	1.17378	1.20465	1.61288	1.6277	1.66806	1.70624	1.57368	1.66435	1.84827	1.7134	1.85448	T	4	___2	+			0.989621	9.11676E-21	212.46	189.7	212.46	0.14733	433650000	841	5.72332	0.0378907	Q8BTI8	841	Q8BTI8	Q8BTI8	Serine/arginine repetitive matrix protein 2	Srrm2	RPGSVTNMQADECTATPQRQSHSESSPDGEV	UID13906	2;3	3389
-0.158035	-0.119672	-0.0618554	0.437752	0.459899	0.156167	0.131692	-0.173147	-0.0250382	0.620488	0.748074	0.632397	0.822642	0.5035	0.838548	0.875455	0.703709	0.696211	T	4	___2	+			0.996015	2.80498E-08	135.84	119.47	135.84	-0.74649	31066000	973	5.28082	0.0359916	Q8BTI8	973	Q8BTI8	Q8BTI8	Serine/arginine repetitive matrix protein 2	Srrm2	RHSGSTSPYLKSMLQTPPDQNLSGSKSPCPQ	UID13908	2	3389
0.0909657	-0.0599151	0.0021848	0.553175	0.654697	0.34364	0.0243197	-0.150548	0.0832896	0.503913	0.542111	0.468068	0.764223	0.522438	0.741181	0.674758	0.517141	0.277081	T	2	___2				1	0.0103289	65.5	40.647	64.439	0.43006	428030000	1986	4.01037	0.0507121	Q8BTI8	1986	Q8BTI8	Q8BTI8	Serine/arginine repetitive matrix protein 2	Srrm2	RSRTPPAIRRRSRSRTPLLPRKRSRSRSPLA	UID13910	2;3	3389
-1.68555	-1.5427	-1.46771	-0.744565	-0.636037	-1.09916	-1.65238	-1.76508	-1.5111	-0.937878	-0.978253	-1.05622	-0.704726	-0.944098	-0.849859	-0.804455	-0.935232	-0.901709	T	2	___2	+			0.994106	0.0113416	60.167	28.745	60.167	0.74276	759880000	1880	5.07628	0.0385494	Q8BTI8	1880	Q8BTI8	Q8BTI8	Serine/arginine repetitive matrix protein 2	Srrm2	RSRASPVSRRRSRSRTPPVTRRRSRSRTPTR	UID13911	2;3	3389
-3.5759	-3.39448	-3.57135	-2.90083	-2.7768	-3.10886	-3.54835	-3.35538	-3.44347	-3.40266	-3.06284	-3.84176	-3.01388	-3.169	-3.30721	-3.45044	-3.24484	-3.10426	T	2	___2				0.841101	0.000470374	85.554	43.129	85.554	-1.6563	599080000	1848	1.44581	0.0934327	Q8BTI8	1848	Q8BTI8	Q8BTI8	Serine/arginine repetitive matrix protein 2	Srrm2	RSRTPLISRRRSRSRTSPVSRRRSRSVNRRR	UID13914	2;3	3389
-1.41471	-1.5293	-1.23593	-0.60855	-0.448436	-0.949613	-1.23349	-1.73785	-1.29872	-0.614626	-0.524226	-0.675889	-0.405013	-0.67337	-0.480726	-1.06586	-1.02555	-1.28582	T	2	___2	+			0.975114	0.00333678	75.566	31.363	44.847	-0.15472	1800200000	1926	4.0041	0.0484485	Q8BTI8	1926	Q8BTI8	Q8BTI8	Serine/arginine repetitive matrix protein 2	Srrm2	RSRTPPVTRRRSRSRTSPVTRRRSRSRTSPV	UID13915	2;3	3389
0.222348	0.181444	0.366293	0.858595	1.10687	0.756816	0.373613	0.147692	0.161175	0.993959	0.987287	0.878696	1.12103	0.930516	0.933184	1.2096	0.998254	1.12928	T	2	___2	+			0.966328	0.000881427	85.845	49.152	85.845	-0.10009	285360000	251	5.85631	0.0301403	Q8BTI8	251	Q8BTI8	Q8BTI8	Serine/arginine repetitive matrix protein 2	Srrm2	SKRKSKDKKRKRSRSTTPAPKSRRAHRSTSA	UID13916	2;3	3389
1.66787	1.66737	1.78433	2.25283	2.47657	2.11711	1.87861	1.59794	1.94574	2.18833	2.22712	2.14028	2.39144	2.18675	2.24332	2.43995	2.26073	2.3654	T	2	___2				0.982194	0.000881427	85.845	49.152	68.735	0.073799	492700000	252	4.02105	0.0509891	Q8BTI8	252	Q8BTI8	Q8BTI8	Serine/arginine repetitive matrix protein 2	Srrm2	KRKSKDKKRKRSRSTTPAPKSRRAHRSTSAD	UID13917	2;3	3389
-2.01833	-1.93312	-1.83719	-1.11642	-1.1175	-1.80086	-1.76144	-2.06148	-1.92174	-1.5051	-1.35319	-1.53227	-1.10486	-1.25628	-1.05868	-1.08085	-1.50321	-1.50443	T	2	___2				0.820682	0.00705388	69.65	42.513	69.65	-0.58285	283440000	1800	2.58188	0.0632488	Q8BTI8	1800	Q8BTI8	Q8BTI8	Serine/arginine repetitive matrix protein 2	Srrm2	ESSRTSSRRRRGRSRTPLTSRKRSRSRTSPA	UID13918	2	3389
0.281199	0.326951	0.434811	0.843293	0.997467	0.64386	0.582805	0.25014	0.427658	0.929106	1.03537	0.974286	1.137	1.08056	0.993626	1.13258	0.993508	1.01906	T	5	___2	+			0.769772	0.00207195	80.683	63.401	80.683	0.97263	58277000	1074	5.08538	0.0402956	Q8BTI8	1074	Q8BTI8	Q8BTI8	Serine/arginine repetitive matrix protein 2	Srrm2	PKGSLSRSSSPVTELTARSPVKQDKSEISTD	UID13920	2	3389
-1.57606	-1.39895	-1.12339	-0.531643	-0.562251	-0.800595	-1.07113	-1.74619	-1.42086	-0.753995	-0.541304	-0.61748	-0.468167	-0.61022	-0.533837	-0.632853	-0.817815	-0.737858	T	2	___2				0.931085	0.000155485	98.253	33.523	98.253	0.36687	230450000	877	3.80216	0.0502596	Q8BTI8	877	Q8BTI8	Q8BTI8	Serine/arginine repetitive matrix protein 2	Srrm2	SRQSCSGSSPRVKSSTPPRQSPSRSSSPQPK	UID13921	2;4	3389
-0.506692	-0.482268	-0.680477	-0.814653	-1.01414	-0.7367	-0.411185	-0.598392	-0.745661	-1.24269	-1.25289	-1.1912	-1.14106	-1.44253	-1.42831	-1.29716	-1.05571	-1.08218	T	3	___2	+	+	Nucleolus KRAS Off_Total KRAS Off;Nucleolus KRAS Off_Total KRAS On;Nucleolus KRAS On_CK2i_Total KRAS Off;Nucleolus KRAS On_CK2i_Total KRAS On;Nucleolus KRAS On_CK2i_Total KRAS On_CK2i;Nucleolus KRAS On_Total KRAS Off;Nucleolus KRAS On_Total KRAS On;Nucleolus KRAS On_Total KRAS On_CK2i	0.667249	3.15994E-12	156.5	144.27	156.5	0.071666	6171100	1825	4.57608	0.0443007	Q8BUR4	1825	Q8BUR4	Q8BUR4	Dedicator of cytokinesis protein 1	Dock1	DYGNLMENQDMMVSPTSPPPPPPQRQQPPPL	UID13928	2	3418
-0.883903	-0.969993	-0.818988	-1.10609	-1.30027	-1.1562	-0.890718	-0.626156	-0.761466	-1.4933	-1.63575	-1.73834	-1.82475	-1.89063	-1.92385	-1.22891	-0.923486	-1.46459	T	4	___2	+	+	Nucleolus KRAS Off_Total KRAS Off;Nucleolus KRAS Off_Total KRAS On;Nucleolus KRAS On_CK2i_Nucleolus KRAS Off;Nucleolus KRAS On_CK2i_Total KRAS Off;Nucleolus KRAS On_CK2i_Total KRAS On;Nucleolus KRAS On_CK2i_Total KRAS On_CK2i;Nucleolus KRAS On_Total KRAS Off;Nucleolus KRAS On_Total KRAS On;Total KRAS On_CK2i_Total KRAS Off;Total KRAS On_CK2i_Total KRAS On	0.989968	1.21113E-11	147.12	134.19	147.12	0.22645	13445000	121	5.34674	0.0341353	Q8BWW9	121	Q8BWW9	Q8BWW9	Serine/threonine-protein kinase N2	Pkn2	HIVVSDPEDSTDCPRTPDTPNSDSRSSTSNN	UID13933	2	3461
-0.883903	-0.969993	-0.818988	-1.10609	-1.30027	-1.1562	-0.890718	-0.626156	-0.761466	-1.4933	-1.63575	-1.73834	-1.82475	-1.89063	-1.92385	-1.22891	-0.923486	-1.46459	T	4	___2	+	+	Nucleolus KRAS Off_Total KRAS Off;Nucleolus KRAS Off_Total KRAS On;Nucleolus KRAS On_CK2i_Nucleolus KRAS Off;Nucleolus KRAS On_CK2i_Total KRAS Off;Nucleolus KRAS On_CK2i_Total KRAS On;Nucleolus KRAS On_CK2i_Total KRAS On_CK2i;Nucleolus KRAS On_Total KRAS Off;Nucleolus KRAS On_Total KRAS On;Total KRAS On_CK2i_Total KRAS Off;Total KRAS On_CK2i_Total KRAS On	0.991578	1.21113E-11	147.12	134.19	147.12	0.22645	13445000	124	5.34674	0.0341247	Q8BWW9	124	Q8BWW9	Q8BWW9	Serine/threonine-protein kinase N2	Pkn2	VSDPEDSTDCPRTPDTPNSDSRSSTSNNRLM	UID13934	2	3461
0.458413	0.392915	0.386386	0.0570928	-0.0340029	0.0732239	0.431296	0.649048	0.242198	1.06875	0.943767	1.22112	0.782222	0.96731	0.844914	0.688648	0.833284	0.807821	T	3	___2	+			0.98015	1.42822E-11	160.45	150.87	148.2	0.38912	28269000	1016	5.8024	0.0312021	Q8BY87	1016	Q8BY87	Q8BY87	Ubiquitin carboxyl-terminal hydrolase 47	Usp47	EGKKETWDTAEEDSGTDSEYDESGKSRGDMQ	UID13936	1;2	3486
1.58854	1.58892	1.50614	1.06949	1.06249	1.09284	1.18358	1.29933	1.17906	1.18254	1.27776	1.14238	1.37594	1.36938	1.29346	1.07026	1.05445	1.04561	T	4	___2	+	+	Nucleolus KRAS On_CK2i_Nucleolus KRAS Off;Nucleolus KRAS On_CK2i_Total KRAS On_CK2i;Nucleolus KRAS On_Nucleolus KRAS Off;Nucleolus KRAS On_Nucleolus KRAS On_CK2i;Nucleolus KRAS On_Total KRAS Off;Nucleolus KRAS On_Total KRAS On;Nucleolus KRAS On_Total KRAS On_CK2i;Total KRAS Off_Nucleolus KRAS Off;Total KRAS Off_Total KRAS On;Total KRAS Off_Total KRAS On_CK2i;Total KRAS On_Total KRAS On_CK2i	0.575198	7.33739E-07	112.33	90.112	112.33	0.14491	162550000	228	6.61953	0.0363495	Q8C0D4	228	Q8C0D4	Q8C0D4	Rho GTPase-activating protein 12	Arhgap12	SGDELSSSSTEQMRATTPPNQGRPDSPVYAN	UID13939	2	3523
1.99812	1.9941	1.93353	1.74207	1.74781	1.72121	1.70282	1.79535	1.67772	1.91543	1.97685	1.94492	2.28198	2.25321	2.15106	1.93238	1.86694	1.90914	T	3	___2	+			0.846288	7.33739E-07	114.63	97.477	114.63	0.4759	213050000	229	6.92898	0.0344158	Q8C0D4	229	Q8C0D4	Q8C0D4	Rho GTPase-activating protein 12	Arhgap12	GDELSSSSTEQMRATTPPNQGRPDSPVYANL	UID13940	2	3523
-1.52197	-1.53495	-1.43145	-1.16722	-1.24	-1.2159	-1.13215	-1.40019	-1.25832	-0.858354	-0.786282	-0.727975	-0.658432	-0.590967	-0.474627	-1.47155	-1.26224	-1.13132	T	3	___2	+			0.500173	5.6907E-05	97.063	79.239	97.063	0.031452	14014000	81	5.91473	0.0312551	Q8CB44	81	Q8CB44	Q8CB44	GRAM domain-containing protein 4	Gramd4	REDLLDLAESPNASDTECGDEIPLKTPRPSP	UID13951	2	3631
-0.527918	-0.595669	-0.490063	-0.648008	-0.465128	-0.660534	-0.393692	-0.422721	-0.394722	-0.666481	-0.777736	-0.636389	-0.769432	-0.442264	-0.436223	-0.693143	-0.660542	-0.692252	T	3	___2				0.999394	0.000100871	96.686	83.456	96.686	0.11796	10531000	455	1.48899	0.111323	Q8CCF0	455	Q8CCF0	Q8CCF0	U4/U6 small nuclear ribonucleoprotein Prp31	Prpf31	TIRDRSSGTASSVAFTPLQGLEIVNPQAAEK	UID13955	2	3647
0.182819	0.222999	0.290847	0.735538	0.778226	0.649893	0.319502	0.312254	0.290339	0.57525	0.692492	0.69666	1.17503	0.991735	0.998831	0.540344	0.778715	0.663049	T	3	___2	+			0.99689	0.0402025	56.211	39.332	56.211	-3.6344	27062000	607	6.55059	0.0280195	Q8CHP6	607	Q8CHP6	Q8CHP6	Polyhomeotic-like protein 3	Phc3	EEMPEESDECARMDRTPPPPTLSPAAVTVGR	UID13961	2	3730
1.57219	1.60083	1.88324	2.45733	2.48337	2.43435	1.49662	1.34632	1.40212	2.69717	2.66345	2.78953	3.15877	3.17047	3.12551	2.16009	2.16278	2.14663	T	4	___2	+			0.999954	4.06294E-44	284.24	269.15	183.24	0.95061	183510000	400	10.1969	0.0135699	Q8K019	400	Q8K019	Q8K019	Bcl-2-associated transcription factor 1	Bclaf1	KESAKQKFHDSEGDDTEETEDYRQFRKSVLA	UID13967	2	3803
-2.36834	-2.26402	-2.19197	-1.69989	-1.97661	-2.02883	-2.5316	-2.52864	-2.36404	-2.0152	-1.80153	-1.79792	-1.50151	-1.70169	-1.46441	-1.69508	-1.88055	-2.01294	T	3	___2	+			0.953842	0.00012732	107.58	90.508	107.58	-0.45039	8088900	256	4.54081	0.0449778	Q8K019	256	Q8K019	Q8K019	Bcl-2-associated transcription factor 1	Bclaf1	CSDAPMLSTVHSAKNTPSQHSHSIQHSPERS	UID13968	2	3803
-2.9669	-2.8309	-2.90717	-2.80994	-2.98979	-3.04419	-2.98478	-3.18852	-2.77974	-2.73196	-2.33426	-2.61818	-2.77064	-2.95855	-2.8906	-2.71743	-2.74322	-2.56867	T	3	___2				0.652656	1.33749E-06	114.3	104.16	47.712	-0.31281	2562800	345	1.69864	0.089408	Q8K1N2	345	Q8K1N2	Q8K1N2	Pleckstrin homology-like domain family B member 2	Phldb2	VPASPRVARKMLLASTSSDDFDRASYSGTSP	UID13975	2	3838
-0.783672	-0.921868	-0.889994	-0.180126	-0.0500962	-0.321198	-0.477154	-0.147222	-0.186642	-0.423626	-0.488539	-0.650276	0.24192	-0.108238	-0.00513323	-0.368205	-0.455498	-0.602376	T	2	___2	+			0.949369	0.00165378	79.036	40.733	79.036	0.045302	15988000	177	4.12175	0.0493744	Q8K2K6	177	Q8K2K6	Q8K2K6	Arf-GAP domain and FG repeat-containing protein 1	Agfg1	SLLGESAPALHLNKGTPSQSPVVGRSQGQQQ	UID13979	2	3878
-0.0747991	0.101452	-0.289264	-0.336328	-0.503235	-0.318817	0.0354157	0.198788	0.0861497	-1.34212	-1.01344	-1.04888	-0.746585	-0.744782	-0.899398	-0.846526	-0.874435	-0.904943	T	4	___2	+	+	Nucleolus KRAS Off_Total KRAS Off;Nucleolus KRAS Off_Total KRAS On;Nucleolus KRAS Off_Total KRAS On_CK2i;Nucleolus KRAS On_CK2i_Nucleolus KRAS Off;Nucleolus KRAS On_CK2i_Total KRAS Off;Nucleolus KRAS On_CK2i_Total KRAS On;Nucleolus KRAS On_CK2i_Total KRAS On_CK2i;Nucleolus KRAS On_Total KRAS Off;Nucleolus KRAS On_Total KRAS On;Nucleolus KRAS On_Total KRAS On_CK2i	0.999971	0.000328948	96.487	74.369	96.487	0.42574	26881000	188	6.5681	0.0217443	Q8K3A9	188	Q8K3A9	Q8K3A9	7SK snRNA methylphosphate capping enzyme	Mepce	NSLLDEEVSRALNAETPKSSPLPAKGRDPVE	UID13984	2	3918
-2.67879	-2.64419	-2.50396	-2.56007	-2.61315	-3.12837	-2.37548	-2.66893	-2.57892	-2.84925	-2.71388	-2.80085	-2.9358	-2.51722	-2.52007	-2.78016	-2.56054	-2.81386	T	4	___2				0.51626	0.000502961	86.129	71.001	86.129	1.5173	3678300	590	0.232584	0.359834	Q8K3X4	590	Q8K3X4	Q8K3X4	Interferon regulatory factor 2-binding protein-like	Irf2bpl	PPPPPPPLGPHSNRTTPPESAPQNGPSPMAA	UID13985	2	3928
2.05983	2.20323	1.88128	1.24752	1.168	1.37728	1.71929	1.86803	1.69923	0.461848	0.505066	0.431867	0.355635	0.581403	0.465907	0.760428	0.599041	0.722488	T	3	___2	+	+	Nucleolus KRAS Off_Total KRAS Off;Nucleolus KRAS Off_Total KRAS On;Nucleolus KRAS Off_Total KRAS On_CK2i;Nucleolus KRAS On_CK2i_Nucleolus KRAS Off;Nucleolus KRAS On_CK2i_Total KRAS Off;Nucleolus KRAS On_CK2i_Total KRAS On;Nucleolus KRAS On_CK2i_Total KRAS On_CK2i;Nucleolus KRAS On_Nucleolus KRAS Off;Nucleolus KRAS On_Total KRAS Off;Nucleolus KRAS On_Total KRAS On;Nucleolus KRAS On_Total KRAS On_CK2i	0.997894	2.9765E-06	118.01	100.1	118.01	0.23642	153330000	140	9.20083	0.0137625	Q8R0F5	140	Q8R0F5	Q8R0F5	RNA-binding motif protein, X-linked 2	Rbmx2	DDVTRELQEKGCGVKTPPSSPPEVSEDEDAK	UID13990	2;3	3970
1.27296	1.47693	1.25427	1.25752	1.14876	1.14635	1.34419	1.25404	1.22437	1.01002	0.971279	0.841853	1.16636	1.08252	1.13893	1.04811	1.06436	1.05893	T	2	___2				0.999988	1.58231E-25	239.31	224.95	239.31	1.5758	65410000	51	3.48472	0.0625172	Q8R0S1	51	Q8R0S1	Q8R0S1	Cyclic AMP-dependent transcription factor ATF-7	Atf7	KFGPARTDSVIIADQTPTPTRFLKNCEEVGL	UID13991	2	3983
1.27296	1.47693	1.25427	1.25752	1.14876	1.14635	1.34419	1.25404	1.22437	1.01002	0.971279	0.841853	1.16636	1.08252	1.13893	1.04811	1.06436	1.05893	T	2	___2				0.999503	1.58231E-25	239.31	224.95	239.31	1.5758	65410000	53	3.48472	0.0625063	Q8R0S1	53	Q8R0S1	Q8R0S1	Cyclic AMP-dependent transcription factor ATF-7	Atf7	GPARTDSVIIADQTPTPTRFLKNCEEVGLFN	UID13992	2	3983
0.667723	0.837822	0.584513	0.562867	0.560117	0.50977	0.616856	0.467234	0.573097	0.65754	0.711025	0.605056	0.720339	0.487053	0.543759	0.753862	0.633955	0.83431	T	3	___2				1	0.00785423	68.277	62.306	68.277	-0.20512	16250000	196	0.965869	0.167238	Q8R149	196	Q8R149	Q8R149	BUD13 homolog	Bud13	HDTPDPSPPRRVRHDTPDLSPPRRVRHDTPD	UID13993	2	3994
1.25465	1.58442	1.12863	1.19937	1.09196	1.15978	0.931083	1.18408	1.00721	0.894624	0.784525	0.771263	0.981954	0.852236	0.907844	0.794886	0.745289	0.886298	T	4	___2				1	1.19718E-05	142.47	119.23	44.925	1.4828	219250000	144	2.86634	0.0642157	Q8R149	144	Q8R149	Q8R149	BUD13 homolog	Bud13	HDTPDTSPPRKARHDTPDPSPPRKARHDTPD	UID13994	2	3994
0.420908	0.540838	0.393902	0.414292	0.412289	0.400692	0.208272	0.347279	0.318249	0.511917	0.492262	0.342731	0.809357	0.369249	0.588558	0.485293	1.27366	0.553665	T	3	___2				1	0.0223726	64.244	49.272	64.244	-0.84504	23276000	183	0.780745	0.150678	Q8R149	183	Q8R149	Q8R149	BUD13 homolog	Bud13	HDTPDPSPPRKARHDTPDPSPPRRVRHDTPD	UID13995	2	3994
-0.850933	-0.517309	-0.914863	-0.831297	-0.948858	-0.816657	-1.05259	-0.981393	-0.92488	-0.732807	-0.950518	-0.84335	-0.667756	-0.857148	-0.664057	-0.891918	-0.84286	-0.811131	T	2	___2				0.999994	2.69718E-05	128.28	104.53	128.28	0.077499	58238000	131	0.732189	0.191555	Q8R149	131	Q8R149	Q8R149	BUD13 homolog	Bud13	HDDQDSSPPRRVRHDTPDTSPPRKARHDTPD	UID13996	2	3994
-0.850933	-0.517309	-0.914863	-0.831297	-0.948858	-0.816657	-1.05259	-0.981393	-0.92488	-0.732807	-0.950518	-0.84335	-0.667756	-0.857148	-0.664057	-0.891918	-0.84286	-0.811131	T	2	___2				0.794003	2.69718E-05	128.28	104.53	128.28	0.077499	58238000	134	0.732189	0.191529	Q8R149	134	Q8R149	Q8R149	BUD13 homolog	Bud13	QDSSPPRRVRHDTPDTSPPRKARHDTPDPSP	UID13997	2	3994
0.322093	0.228668	0.310893	-0.0394381	-0.0344597	0.221801	0.3054	0.415732	0.364171	-0.396107	-0.416819	-0.610582	-0.565469	-0.621328	-0.593342	0.293864	0.142894	0.0135542	T	3	___2	+	+	Nucleolus KRAS Off_Total KRAS Off;Nucleolus KRAS Off_Total KRAS On;Nucleolus KRAS On_CK2i_Nucleolus KRAS Off;Nucleolus KRAS On_CK2i_Total KRAS Off;Nucleolus KRAS On_CK2i_Total KRAS On;Nucleolus KRAS On_Total KRAS Off;Nucleolus KRAS On_Total KRAS On;Total KRAS On_CK2i_Total KRAS Off;Total KRAS On_CK2i_Total KRAS On	0.992555	1.67049E-08	145.52	128.81	145.52	-3.8724	62778000	907	6.71985	0.0224955	Q8R1A4	907	Q8R1A4	Q8R1A4	Dedicator of cytokinesis protein 7	Dock7	NRSRSLSNSNPDISGTPTSPDDEVRSIIGSK	UID13998	2;3	4001
-1.1854	-1.47393	-1.08539	-0.299195	-0.510852	-0.375593	-0.686671	-0.797579	-0.704665	-0.852293	-0.709137	-0.656133	-1.74161	-1.62879	-1.54663	-0.580388	-0.83373	-0.531383	T	3	___2	+	+	Nucleolus KRAS Off_Nucleolus KRAS On;Nucleolus KRAS Off_Total KRAS Off;Nucleolus KRAS On_CK2i_Nucleolus KRAS On;Nucleolus KRAS On_CK2i_Total KRAS Off;Nucleolus KRAS On_Total KRAS Off;Total KRAS On_CK2i_Nucleolus KRAS On;Total KRAS On_CK2i_Total KRAS Off;Total KRAS On_Nucleolus KRAS On;Total KRAS On_Total KRAS Off	0.975515	1.16428E-05	103.58	85.487	87.326	-0.024544	126630000	513	6.14327	0.0260965	Q8R1Q8	513	Q8R1Q8	Q8R1Q8	Cytoplasmic dynein 1 light intermediate chain 1	Dync1li1	ELDRITRKPASVSPTTPTSPTEGEAS_____	UID14001	2;3	4014
-0.0398288	-0.0563408	-0.0585862	-0.0163687	-0.208792	-0.0776732	0.0484219	0.147648	-0.0678468	-0.38589	-0.167015	-0.216418	0.334362	0.394543	0.606601	-0.123002	0.730185	0.0410019	T	3	___2				0.998604	3.75617E-05	100.7	82.602	100.7	-0.23191	9261800	262	1.74839	0.0819082	Q8R1S4	262	Q8R1S4	Q8R1S4	Metastasis suppressor protein 1	Mtss1	VILDLKGSDYSWSYQTPPSSPSTTMSRKSSV	UID14002	2	4016
-2.29614	-2.41752	-2.57857	-2.33397	-2.39427	-2.41597	-2.14334	-2.16896	-2.0433	-2.25711	-2.45579	-2.4886	-2.62858	-2.58866	-2.40097	-2.41369	-2.33044	-2.08912	T	3	___2				0.999948	0.00113171	79.393	47.052	79.393	0.060351	4829700	264	1.78516	0.0899375	Q8R3B7	264	Q8R3B7	Q8R3B7	Bromodomain-containing protein 8	Brd8	ITDDSPQKKMLGQKATPPPSPLLSELLKKGS	UID14005	2	4055
1.21469	1.26243	0.721226	0.454785	0.591008	0.584856	0.894036	1.14849	0.847224	0.752598	0.603294	0.334936	0.787317	0.788461	1.07039	0.779062	0.82505	0.738777	T	2	___2				0.736933	4.2382E-32	262.54	247.57	262.54	0.31826	101670000	150	1.70224	0.0852607	Q8R3N1	150	Q8R3N1	Q8R3N1	Nucleolar protein 14	Nop14	ADIEKHNDIVDSDSDTEDRGALSAELTASHF	UID14006	2	4069
1.54354	1.44368	1.01768	-0.0299452	0.0455612	0.305656	1.09792	1.36384	1.28803	-1.11995	-1.44906	-1.69819	-2.0298	-1.92301	-1.87886	-1.61374	-1.84353	-2.04384	T	2	___2	+	+	Nucleolus KRAS Off_Total KRAS Off;Nucleolus KRAS Off_Total KRAS On;Nucleolus KRAS Off_Total KRAS On_CK2i;Nucleolus KRAS On_CK2i_Nucleolus KRAS Off;Nucleolus KRAS On_CK2i_Total KRAS Off;Nucleolus KRAS On_CK2i_Total KRAS On;Nucleolus KRAS On_CK2i_Total KRAS On_CK2i;Nucleolus KRAS On_Nucleolus KRAS Off;Nucleolus KRAS On_Total KRAS Off;Nucleolus KRAS On_Total KRAS On;Nucleolus KRAS On_Total KRAS On_CK2i	0.92342	0.00819284	60.102	47.877	60.102	-0.046834	470690000	382	9.76454	0.0096	Q8VCG3	382	Q8VCG3	Q8VCG3	WD repeat-containing protein 74	Wdr74	QGALQRRKKKKRPGSTSP_____________	UID14008	2	4136
3.10578	2.66417	2.8395	3.25734	3.30685	3.16284	2.52929	2.67128	2.71995	3.04566	2.96286	2.88328	2.64223	2.47269	2.53119	2.81815	2.61466	2.56863	T	2	___2				1	3.55725E-17	188.3	150.11	188.3	0.96521	731940000	1939	3.66718	0.0543543	Q8VDD5	1939	Q8VDD5	Q8VDD5	Myosin-9	Myh9	GDLPFVVTRRIVRKGTGDCSDEEVDGKADGA	UID14010	2	4167
-2.68185	-2.84657	-2.36591	-2.57738	-2.44977	-2.60113	-2.54375	-2.40623	-2.43115	-1.41031	-1.08623	-1.32056	-1.37659	-1.51208	-1.72627	-1.08835	-1.12603	-1.37187	T	4	___2	+			0.768098	0.0600841	42.708	22.452	42.708	0.4863	4255400	31	7.03803	0.0175702	Q8VEL9	31	Q8VEL9	Q8VEL9	GTP-binding protein REM 2	Rem2	VALCSSSSRQASPLGTPTPEADTTLLKQKPE	UID14012	2	4231
0.788126	0.873745	0.720636	0.65358	0.720079	0.635483	0.776187	0.788573	0.711956	0.268607	0.298299	0.41961	0.528136	0.520302	0.540969	0.607545	0.710457	0.712107	T	3	___2	+	+	Nucleolus KRAS Off_Total KRAS On;Nucleolus KRAS On_CK2i_Total KRAS Off;Nucleolus KRAS On_CK2i_Total KRAS On;Nucleolus KRAS On_Total KRAS Off;Nucleolus KRAS On_Total KRAS On;Total KRAS Off_Total KRAS On;Total KRAS On_CK2i_Total KRAS On	1	4.71691E-24	221.72	194	138.8	-0.44088	386350000	121	5.41825	0.04684	Q8VHR5	121	Q8VHR5	Q8VHR5	Transcriptional repressor p66-beta	Gatad2b	VDMSARRSEPDRGRLTPSPDIIVLSDNEASS	UID14013	2;3;4	4242
0.693325	0.634747	0.559597	0.232048	0.238175	0.444889	0.682347	1.04277	0.692553	0.215321	-0.0644989	-0.0272863	-0.102083	0.0829092	0.174319	0.092583	-0.0319886	0.0512005	T	3	___2	+	+	Nucleolus KRAS On_CK2i_Nucleolus KRAS Off;Nucleolus KRAS On_CK2i_Total KRAS Off;Nucleolus KRAS On_CK2i_Total KRAS On;Nucleolus KRAS On_CK2i_Total KRAS On_CK2i;Nucleolus KRAS On_Total KRAS Off;Nucleolus KRAS On_Total KRAS On;Nucleolus KRAS On_Total KRAS On_CK2i	0.99925	0.0083846	70.027	56.399	70.027	0.40245	13849000	257	4.56098	0.0445579	Q91VE6	257	Q91VE6	Q91VE6	MKI67 FHA domain-interacting nucleolar phosphoprotein	Nifk	KRSRRKKSSVDSQGPTPVCTPTFLERRKSQV	UID14015	2	4276
0.693325	0.634747	0.559597	0.232048	0.238175	0.444889	0.682347	1.04277	0.692553	0.215321	-0.0644989	-0.0272863	-0.102083	0.0829092	0.174319	0.092583	-0.0319886	0.0512005	T	3	___2	+	+	Nucleolus KRAS On_CK2i_Nucleolus KRAS Off;Nucleolus KRAS On_CK2i_Total KRAS Off;Nucleolus KRAS On_CK2i_Total KRAS On;Nucleolus KRAS On_CK2i_Total KRAS On_CK2i;Nucleolus KRAS On_Total KRAS Off;Nucleolus KRAS On_Total KRAS On;Nucleolus KRAS On_Total KRAS On_CK2i	0.8609	0.0083846	70.027	56.399	70.027	0.40245	13849000	261	4.56098	0.0445468	Q91VE6	261	Q91VE6	Q91VE6	MKI67 FHA domain-interacting nucleolar phosphoprotein	Nifk	RKKSSVDSQGPTPVCTPTFLERRKSQVMEVG	UID14016	2	4276
-1.99505	-1.95222	-2.07688	-2.1283	-2.21012	-2.12571	-2.16277	-2.04416	-2.15497	-2.53831	-2.73404	-2.86227	-2.73337	-2.46123	-2.64098	-3.06207	-2.42733	-3.28772	T	4	___2				0.613279	0.0401227	50.055	33.748	50.055	1.543	6672000	100	3.22403	0.0554394	Q91YU3	100	Q91YU3	Q91YU3	Myb/SANT-like DNA-binding domain-containing protein 4	Msantd4	MKANMKLVGSGFPLPTSDLDDSLTEDIDEKI	UID14021	2	4402
2.49357	2.65228	2.37987	1.85444	1.6079	2.15277	2.40661	2.65739	2.35342	0.689927	0.447059	0.416284	0.109672	0.241395	0.312329	0.264774	0.519624	0.337156	T	3	___2	+	+	Nucleolus KRAS Off_Total KRAS Off;Nucleolus KRAS Off_Total KRAS On;Nucleolus KRAS Off_Total KRAS On_CK2i;Nucleolus KRAS On_CK2i_Nucleolus KRAS Off;Nucleolus KRAS On_CK2i_Total KRAS Off;Nucleolus KRAS On_CK2i_Total KRAS On;Nucleolus KRAS On_CK2i_Total KRAS On_CK2i;Nucleolus KRAS On_Nucleolus KRAS Off;Nucleolus KRAS On_Total KRAS Off;Nucleolus KRAS On_Total KRAS On;Nucleolus KRAS On_Total KRAS On_CK2i	1	1.07581E-139	438.17	423.31	294.93	-0.74473	2437200000	169	9.1484	0.0134262	Q922K7	169	Q922K7	Q922K7	Probable 28S rRNA (cytosine-C(5))-methyltransferase	Nop2	KAQDATAGVLWNEEDTDEDEDDDGVSPESHP	UID14026	1;2	4489
-1.34025	-1.12713	-0.97051	-0.430862	-0.400261	-0.682307	-1.1294	-1.56349	-1.19247	-0.510389	-0.524727	-0.334893	-0.182736	-0.0554881	-0.167092	0.101565	-0.11077	0.0568615	T	2	___2	+			0.837299	3.96206E-05	116.19	93.867	116.19	-0.23208	17416000	1342	6.07065	0.0252963	Q924A2	1342	Q924A2	Q924A2	Protein capicua homolog	Cic	PSRASRSQRAASEDMTSDEERMVICEEEGDD	UID14028	2	4522
0.312721	0.343685	0.205954	0.165519	0.160754	0.0947893	0.149685	0.169616	-0.0479426	-0.689795	-0.896319	-0.773193	-1.08395	-1.23208	-0.874578	-0.790093	-0.659998	-0.703007	T	3	___2	+	+	Nucleolus KRAS Off_Total KRAS Off;Nucleolus KRAS Off_Total KRAS On;Nucleolus KRAS Off_Total KRAS On_CK2i;Nucleolus KRAS On_CK2i_Total KRAS Off;Nucleolus KRAS On_CK2i_Total KRAS On;Nucleolus KRAS On_CK2i_Total KRAS On_CK2i;Nucleolus KRAS On_Total KRAS Off;Nucleolus KRAS On_Total KRAS On;Nucleolus KRAS On_Total KRAS On_CK2i;Total KRAS On_CK2i_Total KRAS Off	0.999998	2.80782E-16	178.56	146.37	178.56	-0.65549	126290000	122	8.29826	0.0149595	Q99JF8	122	Q99JF8	Q99JF8	PC4 and SFRS1-interacting protein	Psip1	DVEVEEKETNVSKEDTDQEEKASNEDVTKAV	UID14036	1;2	4559
0.793544	0.772934	0.672531	0.665096	0.612739	0.772785	0.618977	0.793566	0.531069	0.444933	0.683655	0.604922	0.567696	0.515665	0.412799	0.0534699	0.0471339	0.222392	T	2	___2				1	3.33557E-16	193.8	170.79	193.8	0.67854	8990600	470	4.2179	0.051233	Q99L48	470	Q99L48	Q99L48	60S ribosomal export protein NMD3	Nmd3	HVNIYRDATIPVESDTDDEGAPRISLAEMLE	UID14043	2	4637
0.223795	0.211705	0.394113	0.892101	0.707196	0.547508	0.213226	0.279719	0.347473	0.305866	0.464922	0.4839	0.547713	0.548401	0.445562	0.434879	0.374356	0.638466	T	2	___2				0.73465	0.0078673	57.802	39.993	57.802	1.3214	933570000	161	2.37944	0.0740127	Q99M28	161	Q99M28	Q99M28	RNA-binding protein with serine-rich domain 1	Rnps1	RDEKERKRRSPSPKPTKVHIGRLTRNVTKDH	UID14045	2	4685
0.640181	0.540084	0.586269	0.931275	1.12321	0.7767	0.81608	0.714001	0.881301	1.30802	1.24773	1.23141	1.57737	1.50557	1.47239	1.29217	1.12638	1.13402	T	2	___2	+			0.999981	6.40156E-11	179.41	138.02	179.41	0.64815	69861000	244	6.25689	0.0286813	Q99NB9	244	Q99NB9	Q99NB9	Splicing factor 3B subunit 1	Sf3b1	SLRWDETPGRAKGSETPGATPGSKIWDPTPS	UID14047	1;2	4723
0.640181	0.540084	0.586269	0.931275	1.12321	0.7767	0.81608	0.714001	0.881301	1.30802	1.24773	1.23141	1.57737	1.50557	1.47239	1.29217	1.12638	1.13402	T	2	___2	+			0.989304	6.40156E-11	179.41	138.02	179.41	0.64815	59313000	248	6.25689	0.0286712	Q99NB9	248	Q99NB9	Q99NB9	Splicing factor 3B subunit 1	Sf3b1	DETPGRAKGSETPGATPGSKIWDPTPSHTPA	UID14048	2	4723
-0.71956	-0.79782	-0.645117	-0.658934	-0.59366	-0.592275	-0.515297	-0.562193	-0.728268	-0.371578	-0.492589	-0.493803	-0.175011	-0.209766	-0.195567	-0.267017	-0.491343	-0.310205	T	4	___2				0.999729	0.0167664	55.442	34.991	55.442	0.50662	12777000	142	4.39411	0.0519606	Q99NB9	142	Q99NB9	Q99NB9	Splicing factor 3B subunit 1	Sf3b1	IISPERLDPFADGGKTPDPKMNARTYMDVMR	UID14049	2	4723
-0.0235534	-0.0907961	0.0903072	0.366806	0.265969	0.27986	0.161096	-0.085978	0.314706	1.15594	1.15078	1.18519	1.34421	1.42896	1.3447	1.18695	1.49813	1.33514	T	3	___2	+			0.999208	0.000911107	85.231	71.268	85.231	1.8728	34847000	207	8.45994	0.0141423	Q99NB9	207	Q99NB9	Q99NB9	Splicing factor 3B subunit 1	Sf3b1	PPSKRKRRWDQTADQTPGATPKKLSSWDQAE	UID14050	2	4723
-0.0235534	-0.0907961	0.0903072	0.366806	0.265969	0.27986	0.161096	-0.085978	0.314706	1.15594	1.15078	1.18519	1.34421	1.42896	1.3447	1.18695	1.49813	1.33514	T	3	___2	+			1	0.000911107	85.231	71.268	85.231	1.8728	34847000	211	8.45994	0.0141289	Q99NB9	211	Q99NB9	Q99NB9	Splicing factor 3B subunit 1	Sf3b1	RKRRWDQTADQTPGATPKKLSSWDQAETPGH	UID14051	2	4723
0.761177	0.611388	0.804763	0.675738	0.881043	0.724648	0.822053	0.784698	0.592884	0.753623	0.798881	0.879143	0.946985	1.26717	0.85951	1.05853	0.97569	0.932382	T	3	___2				0.99998	0.0144806	69.755	63.031	69.755	-0.15137	127800000	1117	1.445	0.105819	Q99PP7	1117	Q99PP7	Q99PP7	E3 ubiquitin-protein ligase TRIM33	Trim33	TPLPEFEQDEDDGEVTEDSDEDFIQPRRKRL	UID14053	2	4741
-1.53176	-1.35345	-1.85585	-2.36643	-2.45853	-2.27589	-1.80751	-1.389	-1.86812	-1.82429	-2.06814	-1.92774	-1.93627	-1.0745	-1.24268	-2.59498	-2.03175	-2.72035	T	3	___2				0.99999	3.00163E-24	193.4	179.88	193.4	-0.66937	11388000	440	2.41695	0.0639418	Q9CQV4	440	Q9CQV4	Q9CQV4	Protein FAM134C	Fam134c	RATRGFLRAPSSDLDTDAEGDDFELLDQSEL	UID14055	2	4871
1.49032	1.63915	1.29243	0.316445	0.126971	0.626166	1.32712	1.67005	1.45165	-0.347324	-0.692616	-0.467841	-1.04255	-0.880783	-0.68861	-0.472687	-0.215595	-0.325444	T	3	___2	+	+	Nucleolus KRAS Off_Total KRAS Off;Nucleolus KRAS Off_Total KRAS On;Nucleolus KRAS Off_Total KRAS On_CK2i;Nucleolus KRAS On_CK2i_Nucleolus KRAS Off;Nucleolus KRAS On_CK2i_Total KRAS Off;Nucleolus KRAS On_CK2i_Total KRAS On;Nucleolus KRAS On_CK2i_Total KRAS On_CK2i;Nucleolus KRAS On_Nucleolus KRAS Off;Nucleolus KRAS On_Total KRAS Off;Nucleolus KRAS On_Total KRAS On;Nucleolus KRAS On_Total KRAS On_CK2i;Total KRAS On_CK2i_Total KRAS Off	0.549379	0.0195364	49.287	42.829	49.287	0.11518	144940000	4	8.42502	0.0135791	Q9CX97	4	Q9CX97	Q9CX97	WD repeat-containing protein 55	Wdr55	____________MDPTCEESPAEDSNNEEED	UID14065	2	4993
-0.607587	-0.502227	-0.752201	-1.13019	-1.1889	-1.1229	-0.853111	-0.708377	-0.687579	-1.08118	-0.853527	-0.847713	-0.943603	-0.735356	-0.921974	-1.02399	-0.720918	-0.832856	T	3	___2				0.991547	0.0292033	53.444	36.951	53.444	-0.58454	23250000	417	2.5749	0.0700563	Q9CZV8	417	Q9CZV8	Q9CZV8	F-box/LRR-repeat protein 20	Fbxl20	THLPNIKVHAYFAPVTPPPSVGGSRQRFCRC	UID14066	2	5090
-0.122083	0.4883	-0.327417	-0.557833	-0.651928	-0.273711	0.0425053	0.659511	0.216801	0.252581	0.375017	0.349821	0.389722	0.258618	0.190783	-0.106308	-0.0573754	-0.0178913	T	4	___2				1	7.04987E-05	112.23	91.858	112.23	1.1512	49207000	228	2.10165	0.071415	Q9CZX5	228	Q9CZX5	Q9CZX5	PIN2/TERF1-interacting telomerase inhibitor 1	Pinx1	VERKKGKKKNKEAADTDVENSPQHKAKRHKK	UID14067	2	5094
1.46561	1.95333	1.57904	0.559679	0.52055	0.860809	1.25376	1.37168	0.987532	-0.0775561	-0.143465	-0.201693	-0.290641	-0.230421	-0.271383	-0.184525	-0.245822	-0.100702	T	3	___2	+	+	Nucleolus KRAS Off_Total KRAS Off;Nucleolus KRAS Off_Total KRAS On;Nucleolus KRAS Off_Total KRAS On_CK2i;Nucleolus KRAS On_CK2i_Nucleolus KRAS Off;Nucleolus KRAS On_CK2i_Total KRAS Off;Nucleolus KRAS On_CK2i_Total KRAS On;Nucleolus KRAS On_CK2i_Total KRAS On_CK2i;Nucleolus KRAS On_Nucleolus KRAS Off;Nucleolus KRAS On_Nucleolus KRAS On_CK2i;Nucleolus KRAS On_Total KRAS Off;Nucleolus KRAS On_Total KRAS On;Nucleolus KRAS On_Total KRAS On_CK2i	1	1.70258E-16	186.34	167.3	186.34	-0.3773	23982000	159	8.08462	0.0142685	Q9D0F4	159	Q9D0F4	Q9D0F4	NF-kappa-B-activating protein	Nkap	WGLSPKNPEPDSDEHTPVEDEEPKKSTTSAS	UID14068	2	5116
-1.00451	-0.999154	-0.921916	-0.515974	-0.614575	-0.437087	-0.762962	-0.923254	-0.827355	-0.67397	-0.596372	-0.603686	-0.506546	-0.646657	-0.437226	-0.509335	-0.748076	-0.611424	T	3	___2				0.712191	0.0391649	54.764	27.116	54.764	0.43697	27393000	45	3.85103	0.0562538	Q9D1P2	45	Q9D1P2	Q9D1P2	Histone acetyltransferase KAT8	Kat8	AVEGPARSPGRVSPPTPARGEPEVTVEIGET	UID14069	2	5179
-2.33858	-2.70744	-2.12781	-1.67469	-1.86284	-1.98473	-2.13869	-2.11966	-2.07357	-2.76292	-2.60286	-2.49403	-2.49997	-2.36988	-2.19474	-2.65644	-2.22784	-2.76644	T	4	___2				0.979274	1.01589E-16	159.75	146.02	159.75	-0.94465	3571800	576	2.41656	0.0667918	Q9D279	576	Q9D279	Q9D279	Mitotic interactor and substrate of PLK1	Misp	SGITGSYSVSESPLFTPVHLNSGLVWKVEAP	UID14070	2	5189
-0.0881	-0.178082	-0.210165	-0.425588	-0.120245	-0.488903	0.0135975	0.0182367	0.102806	-0.0789037	-0.182443	-0.135792	-1.24073	-0.933003	-1.29676	-0.0255601	-0.0054269	-0.221415	T	4	___2	+	+	Nucleolus KRAS Off_Total KRAS Off;Nucleolus KRAS On_CK2i_Nucleolus KRAS Off;Nucleolus KRAS On_CK2i_Total KRAS Off;Nucleolus KRAS On_Total KRAS Off;Total KRAS On_CK2i_Total KRAS Off;Total KRAS On_Total KRAS Off	0.999799	2.49444E-28	225.71	204.09	225.71	-0.27215	46033000	256	5.95404	0.0281803	Q9D279	256	Q9D279	Q9D279	Mitotic interactor and substrate of PLK1	Misp	IVNDPGSQTQAESPETPKETPIEREIRLAQE	UID14072	2	5189
0.126495	-0.026589	0.135084	0.287959	0.396455	0.131295	0.110316	0.123741	0.0994639	0.892334	0.866274	0.714453	0.943268	0.713705	0.711442	0.816437	0.542672	0.708515	T	3	___2	+			0.594937	0.000650535	86.455	55.066	86.455	2.3538	40664000	275	5.63901	0.0338252	Q9D2J4	275	Q9D2J4	Q9D2J4	V-set and immunoglobulin domain-containing protein 1	Vsig1	RNKVKSKQQKNLNSSTELEPMTKVHHPQQSE	UID14074	2	5198
-0.867828	-0.997221	-1.01176	-1.21116	-0.972494	-1.31241	-0.937559	-1.15939	-1.08014	-0.525505	-0.444215	-0.557585	-0.6255	-0.962752	-0.878079	-0.404	-0.5601	-0.454818	T	3	___2	+			0.748973	0.000156046	98.391	68.702	98.391	-0.31421	58878000	210	4.28599	0.0487921	Q9D483	210	Q9D483	Q9D483	DNA-directed RNA polymerase III subunit RPC3	Polr3c	LIGKGKRRRSSDEDATGEPKAKKPRYTDNKE	UID14075	2	5228
0.98265	0.994151	0.893617	1.17576	0.998327	1.13818	1.0591	1.02004	1.05232	1.33346	1.26023	1.4951	1.15676	1.27584	1.26348	1.34646	1.5154	1.44519	T	3	___2				0.999656	6.02156E-06	116.84	85.61	116.84	2.3769	31861000	280	4.2909	0.0530043	Q9D4H9	280	Q9D4H9	Q9D4H9	PHD finger protein 14	Phf14	RSKVLSRNSADDEELTNDSLTLSQSKSNEDS	UID14076	2	5236
-0.58916	-0.64562	-0.733558	-0.895245	-1.01817	-1.0275	-0.686273	-0.33989	-0.612078	-0.494232	-0.647618	-0.609326	-0.669856	-0.947425	-0.624804	-1.2098	-1.30974	-1.38445	T	4	___2	+	+	Nucleolus KRAS On_CK2i_Nucleolus KRAS Off;Nucleolus KRAS On_CK2i_Total KRAS On_CK2i;Nucleolus KRAS On_Total KRAS On_CK2i;Total KRAS Off_Total KRAS On_CK2i;Total KRAS On_Nucleolus KRAS Off;Total KRAS On_Total KRAS On_CK2i	0.830685	4.21617E-24	223.65	201.81	84.03	-1.3441	422700000	545	4.35344	0.0481474	Q9D6Z1	545	Q9D6Z1	Q9D6Z1	Nucleolar protein 56	Nop56	PKEEVASEPEEAASPTTPKKKRKFSEEPEVA	UID14078	2	5270
2.54003	2.53297	2.18899	1.501	1.33009	1.81313	2.47105	3.01617	2.68353	0.771226	0.507778	0.269193	0.129982	0.102503	0.164614	0.358791	0.307292	0.349987	T	2	___2	+	+	Nucleolus KRAS Off_Total KRAS Off;Nucleolus KRAS Off_Total KRAS On;Nucleolus KRAS Off_Total KRAS On_CK2i;Nucleolus KRAS On_CK2i_Nucleolus KRAS Off;Nucleolus KRAS On_CK2i_Total KRAS Off;Nucleolus KRAS On_CK2i_Total KRAS On;Nucleolus KRAS On_CK2i_Total KRAS On_CK2i;Nucleolus KRAS On_Nucleolus KRAS Off;Nucleolus KRAS On_Total KRAS Off;Nucleolus KRAS On_Total KRAS On;Nucleolus KRAS On_Total KRAS On_CK2i	0.998741	3.73443E-56	315.26	288.79	242.48	-1.0112	900720000	546	8.45603	0.0138539	Q9D6Z1	546	Q9D6Z1	Q9D6Z1	Nucleolar protein 56	Nop56	KEEVASEPEEAASPTTPKKKRKFSEEPEVAA	UID14079	2;3	5270
2.04356	2.11829	1.93161	1.26648	1.24474	1.62227	1.87261	2.13671	1.85708	0.912533	0.724143	0.812508	0.642365	0.920655	0.917262	0.627529	0.900308	0.756727	T	3	___2	+	+	Nucleolus KRAS Off_Total KRAS Off;Nucleolus KRAS Off_Total KRAS On;Nucleolus KRAS Off_Total KRAS On_CK2i;Nucleolus KRAS On_CK2i_Nucleolus KRAS Off;Nucleolus KRAS On_CK2i_Total KRAS Off;Nucleolus KRAS On_CK2i_Total KRAS On;Nucleolus KRAS On_CK2i_Total KRAS On_CK2i;Nucleolus KRAS On_Nucleolus KRAS Off;Nucleolus KRAS On_Total KRAS Off;Nucleolus KRAS On_Total KRAS On;Nucleolus KRAS On_Total KRAS On_CK2i	1	6.9847E-19	208.17	197.17	117.03	-1.1686	1968100000	467	6.74483	0.0193506	Q9D6Z1	467	Q9D6Z1	Q9D6Z1	Nucleolar protein 56	Nop56	KRLAALALASSENSSTPEECEEVNEKSKKKK	UID14080	1;2;3;4;5	5270
-0.468554	-0.32336	-0.319864	-0.348835	-0.31978	-0.390554	-0.54565	-0.462269	-0.670802	-0.710575	-0.345745	-0.281939	-0.210676	-0.0333132	0.145678	-0.716128	-0.386749	-0.54393	T	4	___2				0.999999	6.27035E-17	166.27	152.12	166.27	-0.6812	7551200	85	2.00765	0.0790959	Q9D772	85	Q9D772	Q9D772	Protein FAM219A	Fam219a	SLDQSPDEKPLVALDTDSDDDFDMSRYSSSG	UID14081	2	5279
-0.101756	-0.280696	-0.471708	-1.22264	-1.1033	-0.607815	-0.182812	-0.0274109	-0.485511	-1.51122	-2.22555	-1.97777	-2.30883	-1.93561	-1.79999	-2.27905	-2.07172	-2.0317	T	4	___2	+	+	Nucleolus KRAS Off_Total KRAS Off;Nucleolus KRAS Off_Total KRAS On;Nucleolus KRAS Off_Total KRAS On_CK2i;Nucleolus KRAS On_CK2i_Nucleolus KRAS Off;Nucleolus KRAS On_CK2i_Total KRAS Off;Nucleolus KRAS On_CK2i_Total KRAS On;Nucleolus KRAS On_CK2i_Total KRAS On_CK2i;Nucleolus KRAS On_Total KRAS Off;Nucleolus KRAS On_Total KRAS On;Nucleolus KRAS On_Total KRAS On_CK2i	0.730954	0.000145281	86.009	73.695	86.009	-0.39874	6347700	120	5.90825	0.0231995	Q9D7Z3	120	Q9D7Z3	Q9D7Z3	Nucleolar protein 7	Nol7	KKRKLLPDAVLEQLTTASEADIKKSPENVKV	UID14082	2	5305
-1.23049	-1.06943	-0.977213	-0.751675	-0.77439	-0.943622	-1.20907	-1.14399	-0.955644	-0.601737	-0.33201	-0.693486	-0.415068	-0.496174	-0.715037	-0.634711	-0.776738	-0.580639	T	4	___2				0.519921	0.000123872	101.33	91.41	101.33	-0.063012	20074000	481	3.30045	0.0573219	Q9D824	481	Q9D824	Q9D824	Pre-mRNA 3'-end-processing factor FIP1	Fip1l1	RERTRERERERDHSPTPSVFNSDEERYRYRE	UID14083	2	5310
-0.745014	-0.708062	-0.820628	-0.486522	-0.655251	-0.595359	-0.695177	-0.785754	-0.862416	-0.790002	-0.638498	-0.838962	-0.418557	-0.632824	-0.54575	-0.685842	-0.868976	-0.658472	T	2	___2				1	2.36184E-11	184.01	153.18	84.297	0.27104	413640000	104	1.58034	0.107448	Q9D8T7	104	Q9D8T7	Q9D8T7	SRA stem-loop-interacting RNA-binding protein, mitochondrial	Slirp	IHVQAQRAKALHGAQTSDEERFLR_______	UID14086	1;2	5339
-1.31487	-1.13157	-1.1722	-1.75276	-1.93885	-1.78279	-1.27463	-1.13022	-1.18543	-2.03915	-1.92708	-1.80574	-1.5087	-1.84902	-1.69414	-1.828	-1.22569	-1.85804	T	3	___2				0.998624	1.55293E-17	182.56	169.22	182.56	0.26869	61044000	751	2.99415	0.058983	Q9DBD5	751	Q9DBD5	Q9DBD5	Proline-, glutamic acid- and leucine-rich protein 1	Pelp1	HRAGSGEDPVLAPSGTPPPSIPPDETFGGRV	UID14089	1;2	5409
0.808627	0.870053	0.667735	0.145103	0.149539	0.273196	0.901937	1.01859	1.08205	1.27664	1.23628	1.1925	1.07292	0.840738	0.91166	1.59501	1.3552	1.54733	T	2	___2	+			0.998103	2.22495E-23	220.03	188.02	220.03	1.2791	38126000	257	7.4777	0.0178941	Q9DBJ3	257	Q9DBJ3	Q9DBJ3	Brain-specific angiogenesis inhibitor 1-associated protein 2-like protein 1	Baiap2l1	MIEEIKTPISTPVSGTPQPSPMIERSKMIGK	UID14093	2;3;4	5423
-1.58872	-1.93515	-1.72301	-2.83311	-2.38266	-2.70626	-2.11533	-1.91287	-1.90916	-1.77924	-1.9722	-1.77147	-2.44425	-1.98107	-2.21534	-1.885	-1.81509	-1.93949	T	3	___2				0.981853	0.0219707	57.288	36.625	57.288	0.95303	11133000	335	3.53242	0.0535236	Q9DBJ3	335	Q9DBJ3	Q9DBJ3	Brain-specific angiogenesis inhibitor 1-associated protein 2-like protein 1	Baiap2l1	NTGEDPSLQRSVSVATGLNMMKKQKVKTIFP	UID14095	2	5423
-0.44623	-0.431906	-0.435685	-0.645062	-0.65628	-0.438786	-0.609618	-0.781768	-0.727423	-0.218048	-0.55566	-0.268441	-0.113974	-0.0642361	-0.305024	-0.584586	-0.064528	-0.534885	T	3	___2				0.998973	0.000128467	93.179	82.52	93.179	0.87729	17966000	670	1.70166	0.0871546	Q9DC22	670	Q9DC22	Q9DC22	DDB1- and CUL4-associated factor 6	Dcaf6	LAHEDPSARDSALQDTDDSDDDPVLIPGARY	UID14099	2	5456
-0.39138	-0.548807	-0.421012	-0.603704	-0.684188	-0.629118	-0.394201	-0.167001	-0.247957	-1.25946	-1.32938	-1.25078	-1.41144	-1.15406	-1.108	-1.60536	-1.66864	-1.61416	T	4	___2	+	+	Nucleolus KRAS Off_Total KRAS Off;Nucleolus KRAS Off_Total KRAS On;Nucleolus KRAS Off_Total KRAS On_CK2i;Nucleolus KRAS On_CK2i_Nucleolus KRAS Off;Nucleolus KRAS On_CK2i_Total KRAS Off;Nucleolus KRAS On_CK2i_Total KRAS On;Nucleolus KRAS On_CK2i_Total KRAS On_CK2i;Nucleolus KRAS On_Total KRAS Off;Nucleolus KRAS On_Total KRAS On;Nucleolus KRAS On_Total KRAS On_CK2i;Total KRAS Off_Total KRAS On_CK2i;Total KRAS On_Total KRAS On_CK2i	0.883181	0.000473709	80.543	60.474	80.543	-0.086664	36128000	347	8.64124	0.0142909	Q9DC28	347	Q9DC28	Q9DC28	Casein kinase I isoform delta	Csnk1d	GRLRGTQEVAPPTPLTPTSHTANTSPRPVSG	UID14100	2	5458
-0.609954	-0.643051	-0.607218	-0.216139	-0.403392	-0.328683	-0.493402	-0.584487	-0.495739	-0.405093	-0.198808	-0.379789	-0.55488	-0.64107	-0.591266	-0.243214	-0.568031	-0.260263	T	3	___2				0.692743	0.00261964	74.392	47.681	74.392	0.42685	12927000	295	2.22922	0.0802963	Q9EP71	295	Q9EP71	Q9EP71	Ankycorbin	Rai14	ISPTQLSDVSSPRSITSTPLSGKESVFFAEA	UID14103	2	5518
-0.609954	-0.643051	-0.607218	-0.216139	-0.403392	-0.328683	-0.493402	-0.584487	-0.495739	-0.405093	-0.198808	-0.379789	-0.55488	-0.64107	-0.591266	-0.243214	-0.568031	-0.260263	T	3	___2				0.742103	0.00261964	74.392	47.681	74.392	0.42685	12927000	297	2.22922	0.0802839	Q9EP71	297	Q9EP71	Q9EP71	Ankycorbin	Rai14	PTQLSDVSSPRSITSTPLSGKESVFFAEAPF	UID14104	2	5518
2.31969	2.51899	2.11159	1.59914	1.49549	1.73066	1.81955	1.92165	1.76244	1.35097	1.34719	1.04541	1.32918	1.27	1.30666	1.02763	1.12664	0.973267	T	3	___2	+	+	Nucleolus KRAS Off_Total KRAS On;Nucleolus KRAS Off_Total KRAS On_CK2i;Nucleolus KRAS On_CK2i_Total KRAS Off;Nucleolus KRAS On_CK2i_Total KRAS On;Nucleolus KRAS On_CK2i_Total KRAS On_CK2i;Nucleolus KRAS On_Nucleolus KRAS Off;Nucleolus KRAS On_Nucleolus KRAS On_CK2i;Nucleolus KRAS On_Total KRAS Off;Nucleolus KRAS On_Total KRAS On;Nucleolus KRAS On_Total KRAS On_CK2i	0.797432	8.77757E-12	167.11	147.74	167.11	-0.70265	55102000	279	6.29538	0.0245815	Q9EQM6	279	Q9EQM6	Q9EQM6	Microprocessor complex subunit DGCR8	Dgcr8	EEKYGGDSDHPSDGETSVQPMMTKIKTVLKS	UID14106	2	5555
-2.36319	-1.96742	-2.22117	-1.99469	-2.02774	-2.05736	-1.94987	-1.70798	-1.83774	-2.06429	-1.88636	-1.88576	-1.92035	-1.94757	-1.89611	-1.95166	-1.80483	-1.9384	T	3	___2				0.794132	0.000662563	77.575	62.889	77.575	-1.3761	4887000	27	1.53895	0.104222	Q9ES00	27	Q9ES00	Q9ES00	Ubiquitin conjugation factor E4 B	Ube4b	RRLARLAGGQTSQPTTPLTSPQRENPPGPPI	UID14109	2	5597
1.25967	1.25717	1.14327	0.738078	0.232104	0.837644	0.560281	0.823633	0.411994	-0.316135	-0.0859938	-0.291025	-0.21629	-0.399668	-0.21151	-0.940017	-0.86662	-0.963312	T	3	___2	+	+	Nucleolus KRAS Off_Total KRAS Off;Nucleolus KRAS Off_Total KRAS On;Nucleolus KRAS Off_Total KRAS On_CK2i;Nucleolus KRAS On_CK2i_Total KRAS Off;Nucleolus KRAS On_CK2i_Total KRAS On;Nucleolus KRAS On_CK2i_Total KRAS On_CK2i;Nucleolus KRAS On_Nucleolus KRAS Off;Nucleolus KRAS On_Nucleolus KRAS On_CK2i;Nucleolus KRAS On_Total KRAS Off;Nucleolus KRAS On_Total KRAS On;Nucleolus KRAS On_Total KRAS On_CK2i;Total KRAS Off_Total KRAS On_CK2i;Total KRAS On_Total KRAS On_CK2i	1	1.36017E-05	123.16	107.56	123.16	0.0079426	65758000	485	7.32342	0.015757	Q9ESX5	485	Q9ESX5	Q9ESX5	H/ACA ribonucleoprotein complex subunit 4	Dkc1	KKDKKPKTVLESGGETGDGDNDTTKKKKKKK	UID14121	2	5618
0.447635	0.494666	0.542649	0.249433	0.26654	0.263071	0.482109	0.465701	0.261533	1.81525	1.70992	1.80133	1.45425	1.32142	1.43002	1.91033	1.93627	2.03986	T	3	___2	+			0.740106	8.99076E-09	137.5	116.87	137.5	0.55671	43490000	516	11.7282	0.0052233	Q9JJG0	516	Q9JJG0	Q9JJG0	Transforming acidic coiled-coil-containing protein 2	Tacc2	PEKLDNTPASPPRSPTEPSDTPIAKGTYTFD	UID14126	2	5689
-0.7944	-0.759227	-0.92502	-0.983892	-1.02281	-0.803499	-0.855998	-0.70221	-0.822886	-1.05492	-1.44526	-1.35879	-1.19044	-1.1465	-1.37073	-1.39675	-0.995555	-1.31493	T	3	___2				0.967251	0.000206292	88.168	79.603	88.168	-0.33501	12851000	4263	2.57128	0.0669662	Q9JLC8	4263	Q9JLC8	Q9JLC8	Sacsin	Sacs	SRPDESSQNRDSAPTTPTSPTEFLTPGLRSI	UID14129	2	5744
1.43502	1.3017	1.31915	1.12784	1.34383	1.21246	0.708569	0.811143	0.850056	1.56784	1.69318	1.67523	1.77394	1.67565	1.60254	1.10759	1.11424	1.18149	T	3	___2	+			0.900964	2.10197E-11	167.41	143.39	167.41	-0.13565	235680000	2041	7.17661	0.0216349	Q9JMH9	2041	Q9JMH9	Q9JMH9	Unconventional myosin-XVIIIa	Myo18a	ISRPRFSHSYLSDSDTEAKLTETSA______	UID14131	2	5779
-3.27164	-2.94482	-2.56677	-2.19337	-2.1206	-2.58363	-2.79665	-2.98584	-2.60434	-2.05487	-2.08628	-2.08161	-1.99111	-2.07891	-1.86387	-2.12005	-2.46113	-2.25405	T	2	___2				0.609921	0.0290005	51.268	15.756	51.268	-0.48285	33553000	1949	3.25706	0.0550522	Q9QX47	1949	Q9QX47	Q9QX47	Protein SON	Son	SSSRDNRKAARARSRTPSRRSRSHTPSRRRR	UID14134	2	5796
0.505289	0.550221	0.52415	0.260602	-0.00199949	0.198867	0.336416	0.330521	0.265896	0.214978	0.183685	0.257861	-0.478865	-0.0414013	-0.292554	0.13628	0.307014	0.253757	T	4	___2				0.999997	2.35671E-17	169.84	147.68	169.84	1.8806	220300000	610	4.20026	0.0502195	Q9QYC0	610	Q9QYC0	Q9QYC0	Alpha-adducin	Add1	EQKEKSPPDQSAVPNTPPSTPVKLEEDLPQE	UID14139	1;2	5832
0.505289	0.550221	0.52415	0.260602	-0.00199949	0.198867	0.336416	0.330521	0.265896	0.214978	0.183685	0.257861	-0.478865	-0.0414013	-0.292554	0.13628	0.307014	0.253757	T	4	___2				0.852185	2.35671E-17	169.84	147.68	169.84	1.8806	192560000	614	4.20026	0.0502084	Q9QYC0	614	Q9QYC0	Q9QYC0	Alpha-adducin	Add1	KSPPDQSAVPNTPPSTPVKLEEDLPQEPTSR	UID14140	2	5832
-0.297448	-0.467775	-0.151189	0.00328937	0.0896839	0.111021	-0.389769	-0.348334	-0.307123	1.24804	1.18921	1.29468	1.01582	0.950919	0.917712	1.08547	1.00627	1.07388	T	3	___2	+			0.860967	0.000101843	104.97	89.81	104.97	-0.81955	70563000	330	11.0005	0.00848913	Q9QYG0	330	Q9QYG0	Q9QYG0	Protein NDRG2	Ndrg2	GYMASSCMTRLSRSRTASLTSAASIDGSRSR	UID14141	2;3	5837
-0.297448	-0.467775	-0.151189	0.00328937	0.0896839	0.111021	-0.389769	-0.348334	-0.307123	1.24804	1.18921	1.29468	1.01582	0.950919	0.917712	1.08547	1.00627	1.07388	T	3	___2	+			0.538361	0.000101843	104.97	89.81	104.97	-0.81955	52714000	334	11.0005	0.00844324	Q9QYG0	334	Q9QYG0	Q9QYG0	Protein NDRG2	Ndrg2	SSCMTRLSRSRTASLTSAASIDGSRSRSRTL	UID14142	2	5837
0.314329	0.409646	0.331877	0.431021	0.503203	0.524173	0.361602	0.39406	0.452049	0.451929	0.348718	0.651126	0.639383	0.898902	0.551009	0.423188	0.672534	0.481821	T	3	___2				0.969895	7.20445E-07	115.63	99.22	115.63	0.62238	21640000	178	1.32427	0.115688	Q9QZQ8	178	Q9QZQ8	Q9QZQ8	Core histone macro-H2A.1	H2afy	GEVSKAASADSTTEGTPTDGFTVLSTKSLFL	UID14146	2	5874
-0.276951	-0.238978	-0.485219	-0.826729	-0.964963	-0.812218	-0.468358	-0.330368	-0.424071	-1.26488	-1.41155	-1.4683	-1.36414	-1.40359	-1.77706	-1.40779	-1.20491	-1.35007	T	4	___2	+	+	Nucleolus KRAS Off_Total KRAS Off;Nucleolus KRAS Off_Total KRAS On;Nucleolus KRAS Off_Total KRAS On_CK2i;Nucleolus KRAS On_CK2i_Nucleolus KRAS Off;Nucleolus KRAS On_CK2i_Total KRAS Off;Nucleolus KRAS On_CK2i_Total KRAS On;Nucleolus KRAS On_CK2i_Total KRAS On_CK2i;Nucleolus KRAS On_Nucleolus KRAS Off;Nucleolus KRAS On_Total KRAS Off;Nucleolus KRAS On_Total KRAS On;Nucleolus KRAS On_Total KRAS On_CK2i	0.58115	6.56279E-07	115.57	92.796	115.57	-0.21548	15245000	243	6.68679	0.0207416	Q9QZS3	243	Q9QZS3	Q9QZS3	Protein numb homolog	Numb	PSVAPGNTAPSPSSPTSPTPDGTASSEMNNP	UID14147	2	5877
-1.34142	-1.25894	-1.21687	-0.801174	-0.729239	-0.791084	-1.43119	-1.65152	-1.23419	-1.07579	-0.997028	-1.17053	-0.803652	-0.831944	-1.02825	-1.13761	-1.18449	-1.319	T	3	___2				0.799661	0.0320556	57.019	22.641	57.019	0.78576	65662000	255	3.89751	0.0529327	Q9R0U0	255	Q9R0U0	Q9R0U0	Serine/arginine-rich splicing factor 10	Srsf10	RSQSRSRSKSRSRSWTSPKSSGH________	UID14150	2	5915
1.47205	1.45472	1.41195	1.49701	1.39508	1.48065	1.30433	1.3395	1.32222	1.72724	1.5983	1.74443	1.67073	1.5959	1.59086	1.57457	1.6125	1.74753	T	3	___2				0.999941	3.79422E-05	117.21	94.81	117.21	0.67401	40653000	549	4.43034	0.0555455	Q9WU42	549	Q9WU42	Q9WU42	Nuclear receptor corepressor 2	Ncor2	AENEKEELSKEKTDDTSGEDNDEKEAVASKG	UID14156	2	5968
0.766065	0.7238	0.649898	0.31506	0.39188	0.446654	0.796673	0.733646	0.476035	0.418816	0.528445	0.476716	0.50738	0.527932	0.36047	0.385549	0.375395	0.450009	T	2	___2				1	1.30813E-53	313.99	298.6	194.77	-0.1429	66133000	422	2.54865	0.0743512	Q9WU56	422	Q9WU56	Q9WU56	tRNA pseudouridine synthase A, mitochondrial	Pus1	AKVPSSLEGSEGDGDTD______________	UID14157	1;2	5969
-0.616442	-0.684684	-0.670065	-0.814267	-0.739786	-0.809416	-0.374801	-0.43004	-0.417721	-0.83801	-0.81236	-0.69199	-0.936002	-0.992353	-0.992605	-0.761248	-0.687039	-0.729913	T	3	___2	+	+	Nucleolus KRAS Off_Total KRAS Off;Nucleolus KRAS On_CK2i_Nucleolus KRAS Off;Nucleolus KRAS On_CK2i_Nucleolus KRAS On;Nucleolus KRAS On_CK2i_Total KRAS Off;Nucleolus KRAS On_CK2i_Total KRAS On;Nucleolus KRAS On_CK2i_Total KRAS On_CK2i;Nucleolus KRAS On_Nucleolus KRAS Off;Nucleolus KRAS On_Total KRAS Off;Total KRAS On_CK2i_Total KRAS Off;Total KRAS On_Total KRAS Off	0.836507	0.000322768	100.28	85.718	79.511	1.4534	38914000	329	6.92383	0.0341786	Q9WUH1	329	Q9WUH1	Q9WUH1	Transmembrane protein 115	Tmem115	AGAKTDSPLPLEEASTPPGKVTVPESSLITL	UID14159	1;2	5979
0.86498	0.917523	0.952295	0.758244	0.784323	0.763002	0.97124	0.835102	0.69545	0.895052	0.735232	0.967987	0.748799	0.806655	0.926752	1.00489	0.931221	1.00059	T	3	___2				0.969115	5.6541E-11	138.55	121.93	138.55	0.55494	15819000	117	0.882977	0.186796	Q9WV34	117	Q9WV34	Q9WV34	MAGUK p55 subfamily member 2	Mpp2	SLLETHDSVASKTYETPPPSPGLDPTFSNQP	UID14160	2	5997
0.534229	0.459238	0.541029	0.538136	0.642314	0.659166	0.557966	0.593836	0.624345	0.496695	0.40665	0.34424	0.641977	0.685138	0.626642	0.468022	0.658935	0.647222	T	2	___2				0.649518	1.58854E-07	144.95	97.008	144.95	0.53922	23756000	599	2.00436	0.102474	Q9WVR4	599	Q9WVR4	Q9WVR4	Fragile X mental retardation syndrome-related protein 2	Fxr2	QRRNRSRRRRNRGNRTDGSISGDRQPVTVAD	UID14162	2	6029
0.534229	0.459238	0.541029	0.538136	0.642314	0.659166	0.557966	0.593836	0.624345	0.496695	0.40665	0.34424	0.641977	0.685138	0.626642	0.468022	0.658935	0.647222	T	2	___2				0.623299	1.58854E-07	144.95	97.008	144.95	0.53922	23756000	611	2.00436	0.102459	Q9WVR4	611	Q9WVR4	Q9WVR4	Fragile X mental retardation syndrome-related protein 2	Fxr2	GNRTDGSISGDRQPVTVADYISRAESQSRQR	UID14163	2	6029
-0.909338	-0.994016	-0.935118	-1.21939	-1.13822	-1.08638	-0.9674	-0.645205	-0.700245	0.163701	-0.0487853	0.330884	-0.154102	0.191165	0.0763516	-0.292327	-0.0617404	-0.375656	T	4	___2	+			0.999995	6.49664E-34	238.7	211.07	151.18	0.0025773	146320000	907	6.39364	0.0221451	Q9Z0U1	907	Q9Z0U1	Q9Z0U1	Tight junction protein ZO-2	Tjp2	DYLSCDSRLISDFEDTDGEGGAYTDNELEEP	UID14164	1;2;3	6056
-1.70957	-1.73125	-1.87216	-2.21119	-2.09572	-2.04384	-1.85768	-1.61136	-1.52599	-0.514182	-0.784911	-0.340406	-0.86097	-0.558182	-0.571291	-1.13922	-0.852047	-1.20513	T	3	___2	+			0.998414	6.49664E-34	238.7	211.07	202.88	2.6666	131190000	915	6.70419	0.0190851	Q9Z0U1	915	Q9Z0U1	Q9Z0U1	Tight junction protein ZO-2	Tjp2	LISDFEDTDGEGGAYTDNELEEPAEEPLVSS	UID14165	1;2;3	6056
-0.8138	-0.838485	-0.465335	-0.807994	-0.666222	-0.73968	-0.744331	-0.835539	-0.800839	0.103843	0.122065	0.115831	0.00489589	0.166084	0.135136	0.117561	0.00644539	0.123264	T	3	___2	+			0.982311	0.000145608	93.147	75.5	93.147	0.86541	93779000	41	7.42906	0.0178877	Q9Z1D1	41	Q9Z1D1	Q9Z1D1	Eukaryotic translation initiation factor 3 subunit G	Eif3g	VTSELLKGIPLPTGDTSPEPELLPGDPLPPP	UID14167	2	6073
0.0695824	-0.128829	0.174216	0.405086	0.539465	0.364066	0.119047	0.182215	0.346822	1.23883	1.2312	1.15177	1.03904	0.9597	1.04429	1.3429	1.14297	1.2145	T	3	___2	+			0.771989	1.39205E-13	173.45	148.24	173.45	0.33826	128200000	985	8.12232	0.0157869	Q9Z1R2	985	Q9Z1R2	Q9Z1R2	Large proline-rich protein BAG6	Bag6	QTLPEEPMEVQGAERTSPEPQRENASPAPGT	UID14169	1;2	6092
-1.03322	-1.09346	-0.863375	-1.18997	-0.985938	-1.32122	-0.728299	-0.956122	-0.970668	-0.5205	-0.366261	-0.453229	-0.603009	-0.786929	-0.577919	0.08583	-0.0559735	0.104794	T	3	___2	+			0.570063	0.01099	68.401	50.701	68.401	3.3688	4133500	280	6.30165	0.0251147	Q9Z1S8	280	Q9Z1S8	Q9Z1S8	GRB2-associated-binding protein 2	Gab2	LPRSLASHGHTKSSLTGSETDNEDVYTFKMP	UID14170	2	6095
1.47945	1.43168	1.10315	0.636937	0.502596	0.673774	0.859519	1.33169	0.996196	0.46094	0.366425	0.45367	0.495387	0.406191	0.48864	0.0821107	-0.053679	-0.094581	T	3	___2	+	+	Nucleolus KRAS Off_Total KRAS On_CK2i;Nucleolus KRAS On_CK2i_Nucleolus KRAS Off;Nucleolus KRAS On_CK2i_Total KRAS Off;Nucleolus KRAS On_CK2i_Total KRAS On;Nucleolus KRAS On_CK2i_Total KRAS On_CK2i;Nucleolus KRAS On_Nucleolus KRAS Off;Nucleolus KRAS On_Total KRAS Off;Nucleolus KRAS On_Total KRAS On;Nucleolus KRAS On_Total KRAS On_CK2i;Total KRAS Off_Total KRAS On_CK2i;Total KRAS On_Total KRAS On_CK2i	1	2.62175E-09	157.11	129.83	157.11	-0.44226	11503000	314	5.99999	0.0267008	Q9Z2Q2	314	Q9Z2Q2	Q9Z2Q2	Lysine-rich nucleolar protein 1	Knop1	GVKEDPWQEEKEESDTDLEVVLEKKGNMDET	UID14172	2	6138
-1.71708	-1.63231	-1.62049	-2.26136	-2.28936	-1.80356	-1.69781	-1.86327	-1.82362	-2.00119	-1.83634	-1.63016	-1.40596	-0.806365	-1.22194	-2.06171	-1.42841	-1.56265	Y	4	___2				0.58933	0.0100941	67.396	61.616	67.396	-4.2219	10706000	489	2.17677	0.0700541	A0A338P7C9	489	A0A338P7C9	A0A338P7C9			NPAFSMLNDSDDDVIYGSDYEEMPLQNGQAI	UID14173	2	21
-3.78719	-3.70629	-3.64538	-3.20385	-3.29761	-3.47303	-3.84268	-2.98946	-3.21771	-3.04869	-2.74357	-3.32007	-3.18367	-3.16876	-3.13316	-3.07553	-2.97801	-3.14605	Y	4	___2				0.597068	0.0381926	44.632	34.261	44.632	2.0478	4674600	646	1.50619	0.0891817	E9Q2I4	646	E9Q2I4	E9Q2I4		Elmsan1	RLADHPSERSFEPPPYTPPPILSPVREGSGL	UID14175	2	297
-0.364639	-0.19795	-0.250526	-0.258729	-0.111942	-0.316784	-0.220198	-0.261186	-0.0683236	1.08526	1.03524	1.04591	0.846037	1.12552	1.04523	1.09849	0.990479	0.984938	Y	2	___2	+			0.99915	1.53981E-07	137.73	118.15	137.73	-1.1658	13110000	185	9.78434	0.0135401	O08911	185	O08911	O08911	Mitogen-activated protein kinase 12	Mapk12	LDFGLARQADSEMTGYVVTRWYRAPEVILNW	UID14177	2	436
2.73385	2.68761	2.38099	1.46675	1.57881	1.56055	2.23831	2.28642	2.15088	0.745636	0.761651	0.375446	-0.101078	-0.129501	-0.0700937	0.723959	0.733139	0.77875	Y	3	___2	+	+	Nucleolus KRAS Off_Total KRAS Off;Nucleolus KRAS Off_Total KRAS On;Nucleolus KRAS Off_Total KRAS On_CK2i;Nucleolus KRAS On_CK2i_Nucleolus KRAS Off;Nucleolus KRAS On_CK2i_Total KRAS Off;Nucleolus KRAS On_CK2i_Total KRAS On;Nucleolus KRAS On_CK2i_Total KRAS On_CK2i;Nucleolus KRAS On_Nucleolus KRAS Off;Nucleolus KRAS On_Nucleolus KRAS On_CK2i;Nucleolus KRAS On_Total KRAS Off;Nucleolus KRAS On_Total KRAS On;Nucleolus KRAS On_Total KRAS On_CK2i;Total KRAS On_CK2i_Total KRAS Off;Total KRAS On_Total KRAS Off	1	7.07245E-10	165.7	71.506	125.54	-0.10182	699860000	15	10.4274	0.00831694	P11440;P97377;Q80YP0	15;15;15	P11440;P97377	P11440	Cyclin-dependent kinase 1;Cyclin-dependent kinase 2;Cyclin-dependent kinase 3	Cdk1;Cdk2;Cdk3	_MEDYIKIEKIGEGTYGVVYKGRHRVTGQIV;_MENFQKVEKIGEGTYGVVYKAKNKLTGEVV	UID14179	2	846;1714
1.07636	1.28412	1.10638	1.22516	1.31201	1.25453	1.0614	0.669488	0.93442	0.292641	0.382013	0.249039	0.879011	0.821458	1.05339	0.141267	0.134321	0.183704	Y	2	___2	+	+	Nucleolus KRAS Off_Nucleolus KRAS On_CK2i;Nucleolus KRAS Off_Total KRAS Off;Nucleolus KRAS Off_Total KRAS On;Nucleolus KRAS Off_Total KRAS On_CK2i;Nucleolus KRAS On_CK2i_Total KRAS On;Nucleolus KRAS On_CK2i_Total KRAS On_CK2i;Nucleolus KRAS On_Total KRAS On;Nucleolus KRAS On_Total KRAS On_CK2i;Total KRAS Off_Total KRAS On;Total KRAS Off_Total KRAS On_CK2i	0.996263	0.00564227	83.397	72.982	83.397	0.52547	86671000	143	6.8659	0.0205547	P27661	143	P27661	P27661	Histone H2AX	H2afx	KAPAVGKKASQASQEY_______________	UID14181	2	1027
-0.400966	-0.583933	-0.439179	-0.333282	-0.301839	-0.268302	-0.608909	-0.350079	-0.530781	1.24524	1.25826	1.22957	1.48426	1.45039	1.47874	1.0747	0.964414	1.05346	Y	3	___2	+			0.999988	5.97311E-16	198.1	181.89	188.59	-0.53996	176330000	182	12.6902	0.000761905	P47811	182	P47811	P47811	Mitogen-activated protein kinase 14	Mapk14	LDFGLARHTDDEMTGYVATRWYRAPEIMLNW	UID14182	2	1208
1.12205	0.904412	1.11293	1.37075	1.34836	1.40912	1.39351	1.5169	1.51842	1.6341	1.71757	1.6441	0.704623	0.736528	0.664683	1.72127	1.57371	1.77341	Y	4	___2	+	+	Nucleolus KRAS Off_Nucleolus KRAS On;Nucleolus KRAS Off_Total KRAS Off;Nucleolus KRAS On_CK2i_Nucleolus KRAS On;Nucleolus KRAS On_CK2i_Total KRAS Off;Nucleolus KRAS On_Total KRAS Off;Total KRAS On_CK2i_Nucleolus KRAS Off;Total KRAS On_CK2i_Nucleolus KRAS On;Total KRAS On_CK2i_Nucleolus KRAS On_CK2i;Total KRAS On_CK2i_Total KRAS Off;Total KRAS On_Nucleolus KRAS Off;Total KRAS On_Nucleolus KRAS On;Total KRAS On_Total KRAS Off	0.999257	6.11919E-16	186.62	166.42	170.11	-0.0056504	311730000	185	7.91479	0.0172448	P63085	185	P63085	P63085	Mitogen-activated protein kinase 1	Mapk1	RVADPDHDHTGFLTEYVATRWYRAPEIMLNS	UID14186	1;2	1567
0.27778	0.215988	0.260363	0.509672	0.52043	0.294077	0.3669	0.301446	0.174674	0.0247626	0.0130052	0.161497	0.384504	0.232789	0.360278	0.266668	0.0904574	0.237854	Y	2	___2				1	0.0675107	40.88	6.107	40.88	1.9927	5745700	581	2.21595	0.0828715	P83093	581	P83093	P83093	Stromal interaction molecule 2	Stim2	SCPALYRNEEEEEAIYFTAEKQWEVPDTASE	UID14187	2	1675
-2.06728	-2.41918	-2.47614	-3.28932	-2.88507	-3.1308	-2.6224	-2.21917	-2.25625	-3.47319	-4.89897	-4.11025	-5.21698	-4.37628	-3.97795	-3.67495	-3.76755	-4.88979	Y	3	___2	+	+	Nucleolus KRAS Off_Total KRAS Off;Nucleolus KRAS On_CK2i_Total KRAS Off;Nucleolus KRAS On_CK2i_Total KRAS On;Nucleolus KRAS On_CK2i_Total KRAS On_CK2i;Nucleolus KRAS On_Total KRAS Off;Nucleolus KRAS On_Total KRAS On;Nucleolus KRAS On_Total KRAS On_CK2i	0.745057	4.40593E-11	133.95	113.97	133.95	-0.12967	2300700	236	3.44872	0.0499437	Q3UFM5	236	Q3UFM5	Q3UFM5	Nucleolar MIF4G domain-containing protein 1	Nom1	DYILGALECGSGGGLYESSEEEEEEKLETGQ	UID14193	2	2017
-1.74386	-1.66391	-1.60931	-1.34301	-1.47228	-1.4201	-2.09063	-1.99167	-1.88676	-1.66851	-1.29252	-1.37802	-1.22315	-1.42257	-1.31527	-0.625582	-0.458175	-0.786906	Y	3	___2	+			0.559319	0.0198092	51.774	36.802	51.774	-1.4967	13296000	54	6.29538	0.0247654	Q569Z6	54	Q569Z6	Q569Z6	Thyroid hormone receptor-associated protein 3	Thrap3	RSRKRRLSSRSRSRSYSPAHNRERNHPRVYQ	UID14195	2	2161
0.824507	0.719148	0.342748	-0.566979	-0.606968	-0.312789	0.434626	0.666616	0.599176	-1.45598	-1.84989	-2.59524	-2.51	-2.73778	-2.71921	-2.16714	-2.5885	-2.37075	Y	4	___2	+	+	Nucleolus KRAS Off_Total KRAS Off;Nucleolus KRAS Off_Total KRAS On;Nucleolus KRAS Off_Total KRAS On_CK2i;Nucleolus KRAS On_CK2i_Nucleolus KRAS Off;Nucleolus KRAS On_CK2i_Total KRAS Off;Nucleolus KRAS On_CK2i_Total KRAS On;Nucleolus KRAS On_CK2i_Total KRAS On_CK2i;Nucleolus KRAS On_Nucleolus KRAS Off;Nucleolus KRAS On_Total KRAS Off;Nucleolus KRAS On_Total KRAS On;Nucleolus KRAS On_Total KRAS On_CK2i	0.333333	0.00107986	42.612	29.559	42.612	-1.8285	189520000	17	8.02492	0.0135305	Q61937	17	Q61937	Q61937	Nucleophosmin	Npm1	EDSMDMDMSPLRPQNYLFGCELKADKDYHFK	UID14198	2	2444
1.77669	1.71443	1.82099	1.86945	1.83306	1.86929	1.84824	1.94424	2.01927	2.46512	2.43225	2.41556	1.0797	1.18	1.04525	2.39918	2.29801	2.31753	Y	3	___2	+	+	Nucleolus KRAS Off_Total KRAS Off;Nucleolus KRAS On_CK2i_Nucleolus KRAS On;Nucleolus KRAS On_CK2i_Total KRAS Off;Nucleolus KRAS On_Total KRAS Off;Total KRAS On_CK2i_Nucleolus KRAS Off;Total KRAS On_CK2i_Nucleolus KRAS On;Total KRAS On_CK2i_Nucleolus KRAS On_CK2i;Total KRAS On_CK2i_Total KRAS Off;Total KRAS On_Nucleolus KRAS Off;Total KRAS On_Nucleolus KRAS On;Total KRAS On_Nucleolus KRAS On_CK2i;Total KRAS On_Total KRAS Off	0.999978	4.47592E-32	240.49	215.55	240.49	-0.46417	156350000	205	10.5803	0.0133375	Q63844	205	Q63844	Q63844	Mitogen-activated protein kinase 3	Mapk3	RIADPEHDHTGFLTEYVATRWYRAPEIMLNS	UID14199	1;2	2517
-2.23287	-2.32156	-2.03483	-1.40728	-1.5405	-1.5611	-2.33208	-2.66077	-2.27081	-1.70957	-1.68508	-1.62501	-1.23728	-1.40649	-1.21078	-1.66199	-1.72841	-1.55146	Y	2	___2	+			0.808125	0.0025484	84.403	71.597	84.403	0.47223	356610000	202	6.09079	0.0270148	Q6PDM2	202	Q6PDM2	Q6PDM2	Serine/arginine-rich splicing factor 1	Srsf1	TAYIRVKVDGPRSPSYGRSRSRSRSRSRSRS	UID14202	2;3	2763
-0.0461937	-0.00663813	-0.070963	-0.100398	-0.207919	0.0369747	-0.128081	-0.030272	-0.293339	-0.287618	-0.0468073	-0.004791	-0.0329736	0.291326	0.251382	-0.2143	-0.0333972	0.0239158	Y	3	___2				0.895293	1.23153E-13	166.35	147.95	166.35	0.9434	38865000	351	0.93379	0.148969	Q8BSQ9	351	Q8BSQ9	Q8BSQ9	Protein polybromo-1	Pbrm1	AVQGGRLSAITMALQYGSESEEDAALAAARY	UID14210	2	3382
0.74302	0.729538	0.698922	0.963878	1.08897	0.882769	0.999962	0.63966	0.766784	0.622545	0.844019	0.727065	1.12077	0.932684	0.99407	1.07788	0.929942	0.935919	Y	2	___2				0.734889	0.000359672	85.154	48.47	82.481	-1.1701	541820000	2647	1.80158	0.0913142	Q8BTI8	2647	Q8BTI8	Q8BTI8	Serine/arginine repetitive matrix protein 2	Srrm2	PRKPIDSLRDSRSLSYSPVERRQPSPQPSPR	UID14211	2;3;4	3389
-1.64283	-1.51425	-1.6545	-1.36943	-1.07643	-1.30632	-1.89437	-1.87602	-1.86631	-0.787109	-0.843414	-0.788111	-0.813628	-0.650776	-0.760805	-1.48073	-1.74034	-1.85145	Y	4	___2	+			0.685855	8.82941E-06	120.75	109.75	120.75	0.16024	92556000	557	7.12958	0.0188156	Q8CI71	557	Q8CI71	Q8CI71	Coiled-coil domain-containing protein 132	Ccdc132	NGYESDEQEKSAYQDYDSDSDVPEELKRDYV	UID14216	2	3749
-2.04878	-1.79541	-1.82288	-1.58211	-1.68867	-1.86993	-1.77458	-2.02161	-1.85429	-1.17275	-1.36844	-1.37055	-1.36719	-1.64354	-1.87018	-1.05951	-1.5293	-1.25272	Y	3	___2				0.66168	0.0344465	48.794	40.869	48.794	0.66221	15684000	597	2.5476	0.0656096	Q8K310	597	Q8K310	Q8K310	Matrin-3	Matr3	RGIDLLKKDKSRKRSYSPDGKESPSDKKSKT	UID14217	2	3901
0.152307	0.329657	0.3737	0.132284	0.108272	0.283815	0.312531	0.370039	0.324428	1.37966	1.46025	1.50347	1.19019	1.22523	1.0217	1.10488	0.969492	0.886638	Y	3	___2	+			0.720972	2.39391E-07	71.974	62.225	71.974	0.047328	39824000	5	8.59409	0.0144708	Q99K70	5	Q99K70	Q99K70	Ras-related GTP-binding protein C	Rragc	___________MSLQYGAEETPLAGSYGAAD	UID14220	2	4594
0.17222	0.138074	0.165955	0.505813	0.678826	0.357781	0.0678177	0.0465169	0.204411	0.480492	0.539533	0.426058	0.683242	0.541483	0.491783	0.259855	0.272589	0.342446	Y	2	___2				0.788889	0.00169258	104.43	78.075	104.43	-0.17775	82531000	138	3.97595	0.0545509	Q9R0U0	138	Q9R0U0	Q9R0U0	Serine/arginine-rich splicing factor 10	Srsf10	SYERRRSRSRSFDYNYRRSYSPRNSRPTGRP	UID14225	2	5915
1.40672	1.30725	1.4273	1.65642	1.5893	1.51435	1.56175	1.35565	1.48567	1.99169	1.9358	2.02957	2.15404	2.20954	2.19044	2.07567	2.16463	2.08167	Y	4	___2	+			0.693372	0.000143212	83.744	65.649	55.846	0.095621	77918000	19	8.23742	0.0168253	Q9WVC3	19	Q9WVC3	Q9WVC3	Caveolin-2	Cav2	ETEKADVQLFMADDAYSHHSGVDYADPEKYV	UID14226	2	6015
0.615517	0.758326	0.453268	0.187028	0.187488	0.207355	0.530763	0.523669	0.406597	-0.519966	-0.643652	-0.50816	-0.386192	-0.339212	-0.641787	-0.471553	-0.448161	-0.343635	S	3	___3	+	+	Nucleolus KRAS Off_Total KRAS Off;Nucleolus KRAS Off_Total KRAS On;Nucleolus KRAS Off_Total KRAS On_CK2i;Nucleolus KRAS On_CK2i_Nucleolus KRAS Off;Nucleolus KRAS On_CK2i_Total KRAS Off;Nucleolus KRAS On_CK2i_Total KRAS On;Nucleolus KRAS On_CK2i_Total KRAS On_CK2i;Nucleolus KRAS On_Nucleolus KRAS Off;Nucleolus KRAS On_Total KRAS Off;Nucleolus KRAS On_Total KRAS On;Nucleolus KRAS On_Total KRAS On_CK2i	0.9977	0.0211687	53.522	46.873	53.522	0.12819	21261000	3092	7.86898	0.015729	A0A087WQ44	3092	A0A087WQ44	A0A087WQ44		Srcap	SCGLGVQRQPLGQAESEGSSSDEDGSRPLTR	UID14228	4	1
0.615517	0.758326	0.453268	0.187028	0.187488	0.207355	0.530763	0.523669	0.406597	-0.519966	-0.643652	-0.50816	-0.386192	-0.339212	-0.641787	-0.471553	-0.448161	-0.343635	S	3	___3	+	+	Nucleolus KRAS Off_Total KRAS Off;Nucleolus KRAS Off_Total KRAS On;Nucleolus KRAS Off_Total KRAS On_CK2i;Nucleolus KRAS On_CK2i_Nucleolus KRAS Off;Nucleolus KRAS On_CK2i_Total KRAS Off;Nucleolus KRAS On_CK2i_Total KRAS On;Nucleolus KRAS On_CK2i_Total KRAS On_CK2i;Nucleolus KRAS On_Nucleolus KRAS Off;Nucleolus KRAS On_Total KRAS Off;Nucleolus KRAS On_Total KRAS On;Nucleolus KRAS On_Total KRAS On_CK2i	0.996957	0.0211687	53.522	46.873	53.522	0.12819	21261000	3095	7.86898	0.0157185	A0A087WQ44	3095	A0A087WQ44	A0A087WQ44		Srcap	LGVQRQPLGQAESEGSSSDEDGSRPLTRLAR	UID14229	4	1
0.615517	0.758326	0.453268	0.187028	0.187488	0.207355	0.530763	0.523669	0.406597	-0.519966	-0.643652	-0.50816	-0.386192	-0.339212	-0.641787	-0.471553	-0.448161	-0.343635	S	3	___3	+	+	Nucleolus KRAS Off_Total KRAS Off;Nucleolus KRAS Off_Total KRAS On;Nucleolus KRAS Off_Total KRAS On_CK2i;Nucleolus KRAS On_CK2i_Nucleolus KRAS Off;Nucleolus KRAS On_CK2i_Total KRAS Off;Nucleolus KRAS On_CK2i_Total KRAS On;Nucleolus KRAS On_CK2i_Total KRAS On_CK2i;Nucleolus KRAS On_Nucleolus KRAS Off;Nucleolus KRAS On_Total KRAS Off;Nucleolus KRAS On_Total KRAS On;Nucleolus KRAS On_Total KRAS On_CK2i	0.997538	0.0211687	53.522	46.873	53.522	0.12819	21261000	3096	7.86898	0.015708	A0A087WQ44	3096	A0A087WQ44	A0A087WQ44		Srcap	GVQRQPLGQAESEGSSSDEDGSRPLTRLARL	UID14230	4	1
0.615517	0.758326	0.453268	0.187028	0.187488	0.207355	0.530763	0.523669	0.406597	-0.519966	-0.643652	-0.50816	-0.386192	-0.339212	-0.641787	-0.471553	-0.448161	-0.343635	S	3	___3	+	+	Nucleolus KRAS Off_Total KRAS Off;Nucleolus KRAS Off_Total KRAS On;Nucleolus KRAS Off_Total KRAS On_CK2i;Nucleolus KRAS On_CK2i_Nucleolus KRAS Off;Nucleolus KRAS On_CK2i_Total KRAS Off;Nucleolus KRAS On_CK2i_Total KRAS On;Nucleolus KRAS On_CK2i_Total KRAS On_CK2i;Nucleolus KRAS On_Nucleolus KRAS Off;Nucleolus KRAS On_Total KRAS Off;Nucleolus KRAS On_Total KRAS On;Nucleolus KRAS On_Total KRAS On_CK2i	0.987061	0.0211687	53.522	46.873	53.522	0.12819	21261000	3097	7.86898	0.0156975	A0A087WQ44	3097	A0A087WQ44	A0A087WQ44		Srcap	VQRQPLGQAESEGSSSDEDGSRPLTRLARLR	UID14231	4	1
0.329573	0.134801	0.345262	0.0269987	0.331049	0.149479	-0.00783915	-0.0884547	0.111764	-0.073997	0.0415115	0.150155	-0.340184	-0.306354	-0.180719	0.192022	0.112251	0.1115	S	4	___3				0.999986	6.6999E-08	124.2	113.8	124.2	0.013142	62147000	881	3.086	0.0625429	A0A0G2JG52	881	A0A0G2JG52	A0A0G2JG52			HTEKTPISKPGVGEASPPSTPEHSPETMGKD	UID14239	4	5
0.329573	0.134801	0.345262	0.0269987	0.331049	0.149479	-0.00783915	-0.0884547	0.111764	-0.073997	0.0415115	0.150155	-0.340184	-0.306354	-0.180719	0.192022	0.112251	0.1115	S	4	___3				1	6.6999E-08	124.2	113.8	124.2	0.013142	62147000	884	3.086	0.0625319	A0A0G2JG52	884	A0A0G2JG52	A0A0G2JG52			KTPISKPGVGEASPPSTPEHSPETMGKDCPS	UID14240	4	5
0.329573	0.134801	0.345262	0.0269987	0.331049	0.149479	-0.00783915	-0.0884547	0.111764	-0.073997	0.0415115	0.150155	-0.340184	-0.306354	-0.180719	0.192022	0.112251	0.1115	S	4	___3				0.965631	6.6999E-08	124.2	113.8	124.2	0.013142	62147000	889	3.086	0.062521	A0A0G2JG52	889	A0A0G2JG52	A0A0G2JG52			KPGVGEASPPSTPEHSPETMGKDCPSKVLVQ	UID14241	4	5
-1.8072	-1.86428	-1.74377	-1.79583	-1.57289	-1.73885	-1.49948	-1.66531	-1.84001	-1.68526	-1.66943	-1.6287	-1.62177	-2.0476	-1.64648	-1.96745	-1.75682	-1.75325	S	3	___3				0.912624	0.0200907	48.907	23.694	48.907	2.2959	2855000	433	0.228728	0.389135	A2BE32;A0A3Q4EIC8	433;434	A2BE32	A2BE32		Vmn2r121	KAKPKRYFTACQQVSSLMKTRVFSNPVGELV	UID14250	3	22
-1.34629	-1.57096	-1.2355	-1.6774	-1.39048	-1.69498	-1.34721	-1.27186	-0.98127	-0.744833	-0.602094	-0.571034	-0.279243	-0.343619	-0.428216	-0.270182	-0.183802	-0.894213	S	4	___3	+			0.791426	0.0310718	56.049	37.646	56.049	0.37678	10173000	621	4.58389	0.0407167	A2A5R2	621	A2A5R2	A2A5R2	Brefeldin A-inhibited guanine nucleotide-exchange protein 2	Arfgef2	QEMGDGKGLDMARRCSVTSVESTVSSGTQTA	UID14262	3	31
-1.34629	-1.57096	-1.2355	-1.6774	-1.39048	-1.69498	-1.34721	-1.27186	-0.98127	-0.744833	-0.602094	-0.571034	-0.279243	-0.343619	-0.428216	-0.270182	-0.183802	-0.894213	S	4	___3	+			0.543504	0.0310718	56.049	37.646	56.049	0.37678	10173000	624	4.58389	0.0407057	A2A5R2	624	A2A5R2	A2A5R2	Brefeldin A-inhibited guanine nucleotide-exchange protein 2	Arfgef2	GDGKGLDMARRCSVTSVESTVSSGTQTAIQD	UID14263	3	31
-4.25469	-4.30132	-3.80039	-3.71728	-3.39815	-3.57972	-4.11688	-4.56251	-3.8759	-3.57304	-3.68374	-3.84016	-3.92181	-3.53158	-4.04115	-3.4408	-3.5161	-3.60603	S	3	___3				0.939924	0.0300769	46.295	40.866	46.295	0.36797	7109500	809	1.78681	0.0796163	A2A6A1	809	A2A6A1	A2A6A1	G patch domain-containing protein 8	Gpatch8	ANTKHSSRSSHRSQPSSGDEDSDDASSHRLH	UID14272	3	34
-4.25469	-4.30132	-3.80039	-3.71728	-3.39815	-3.57972	-4.11688	-4.56251	-3.8759	-3.57304	-3.68374	-3.84016	-3.92181	-3.53158	-4.04115	-3.4408	-3.5161	-3.60603	S	3	___3				0.925068	0.0300769	46.295	40.866	46.295	0.36797	7109500	810	1.78681	0.079604	A2A6A1	810	A2A6A1	A2A6A1	G patch domain-containing protein 8	Gpatch8	NTKHSSRSSHRSQPSSGDEDSDDASSHRLHQ	UID14273	3	34
-4.25469	-4.30132	-3.80039	-3.71728	-3.39815	-3.57972	-4.11688	-4.56251	-3.8759	-3.57304	-3.68374	-3.84016	-3.92181	-3.53158	-4.04115	-3.4408	-3.5161	-3.60603	S	3	___3				0.965205	0.0300769	46.295	40.866	46.295	0.36797	7109500	815	1.78681	0.0795916	A2A6A1	815	A2A6A1	A2A6A1	G patch domain-containing protein 8	Gpatch8	SRSSHRSQPSSGDEDSDDASSHRLHQKSPSQ	UID14274	3	34
-1.45328	-1.63742	-1.64484	-1.56155	-1.72568	-1.54107	-1.36331	-1.20764	-1.0937	-0.969811	-0.909936	-1.05905	-1.12069	-0.877337	-1.17636	-0.887373	-0.877225	-0.891528	S	4	___3	+			0.997595	0.00103234	75.068	63.102	75.068	0.092063	16461000	1133	5.13862	0.0402931	A2ABV5	1133	A2ABV5	A2ABV5	Mediator of RNA polymerase II transcription subunit 14	Med14	PQVSGPSPATRLPGMSPANPSLHSPVPDVSH	UID14300	3	44
-1.45328	-1.63742	-1.64484	-1.56155	-1.72568	-1.54107	-1.36331	-1.20764	-1.0937	-0.969811	-0.909936	-1.05905	-1.12069	-0.877337	-1.17636	-0.887373	-0.877225	-0.891528	S	4	___3	+			0.923251	0.00103234	75.068	63.102	75.068	0.092063	16461000	1141	5.13862	0.040282	A2ABV5	1141	A2ABV5	A2ABV5	Mediator of RNA polymerase II transcription subunit 14	Med14	ATRLPGMSPANPSLHSPVPDVSHSPRAGTSS	UID14301	3	44
-1.45328	-1.63742	-1.64484	-1.56155	-1.72568	-1.54107	-1.36331	-1.20764	-1.0937	-0.969811	-0.909936	-1.05905	-1.12069	-0.877337	-1.17636	-0.887373	-0.877225	-0.891528	S	4	___3	+			0.67458	0.00103234	75.068	63.102	75.068	0.092063	16461000	1149	5.13862	0.040271	A2ABV5	1149	A2ABV5	A2ABV5	Mediator of RNA polymerase II transcription subunit 14	Med14	PANPSLHSPVPDVSHSPRAGTSSQTMPTNMP	UID14302	3	44
-1.42326	-1.31495	-1.65581	-1.55265	-1.47047	-1.63396	-1.17235	-1.61375	-1.66439	-1.90385	-2.14256	-1.64219	-1.99461	-2.32934	-2.516	-1.86784	-1.99093	-1.96761	S	4	___3				0.533095	1.94607E-11	171.9	142.26	61.725	0.61017	46812000	115	2.72687	0.0616737	A2AJI0	115	A2AJI0	A2AJI0	MAP7 domain-containing protein 1	Map7d1	PTATGPREAKPSRRSSQPSPTTVPASDSPPA	UID14319	2;3	61
-1.42326	-1.31495	-1.65581	-1.55265	-1.47047	-1.63396	-1.17235	-1.61375	-1.66439	-1.90385	-2.14256	-1.64219	-1.99461	-2.32934	-2.516	-1.86784	-1.99093	-1.96761	S	4	___3				0.930783	0.000133232	83.701	57.577	61.725	0.61017	7226000	118	2.72687	0.0616628	A2AJI0	118	A2AJI0	A2AJI0	MAP7 domain-containing protein 1	Map7d1	TGPREAKPSRRSSQPSPTTVPASDSPPAKQD	UID14320	3	61
-1.42326	-1.31495	-1.65581	-1.55265	-1.47047	-1.63396	-1.17235	-1.61375	-1.66439	-1.90385	-2.14256	-1.64219	-1.99461	-2.32934	-2.516	-1.86784	-1.99093	-1.96761	S	4	___3				0.884949	0.0179177	61.725	48.069	61.725	0.61017	7226000	127	2.72687	0.0616519	A2AJI0	127	A2AJI0	A2AJI0	MAP7 domain-containing protein 1	Map7d1	RRSSQPSPTTVPASDSPPAKQDVKKAGERHK	UID14321	3	61
1.35244	1.46705	1.30529	1.07568	1.01483	1.01331	1.07176	0.936379	0.915907	1.10221	0.923078	1.15501	0.943842	1.07653	1.17452	1.02548	1.18206	1.15096	S	3	___3				0.999687	4.00131E-05	102.27	86.125	102.27	1.3925	47664000	870	2.56302	0.0739225	A2AKX3	870	A2AKX3	A2AKX3	Probable helicase senataxin	Setx	SSLFKKEIKSEELDNSSSDDEDKLQIQEGRA	UID14323	3	64
1.35244	1.46705	1.30529	1.07568	1.01483	1.01331	1.07176	0.936379	0.915907	1.10221	0.923078	1.15501	0.943842	1.07653	1.17452	1.02548	1.18206	1.15096	S	3	___3				0.999687	4.00131E-05	102.27	86.125	102.27	1.3925	47664000	871	2.56302	0.0739108	A2AKX3	871	A2AKX3	A2AKX3	Probable helicase senataxin	Setx	SLFKKEIKSEELDNSSSDDEDKLQIQEGRAD	UID14324	3	64
1.35244	1.46705	1.30529	1.07568	1.01483	1.01331	1.07176	0.936379	0.915907	1.10221	0.923078	1.15501	0.943842	1.07653	1.17452	1.02548	1.18206	1.15096	S	3	___3				0.999824	4.00131E-05	102.27	86.125	102.27	1.3925	47664000	872	2.56302	0.073899	A2AKX3	872	A2AKX3	A2AKX3	Probable helicase senataxin	Setx	LFKKEIKSEELDNSSSDDEDKLQIQEGRADD	UID14325	3	64
1.51339	1.53902	1.59074	1.51446	1.58495	1.64573	1.53125	1.44411	1.41039	0.689861	0.689352	0.75599	0.835898	1.10044	0.992649	0.784463	0.9874	0.900545	S	3	___3	+	+	Nucleolus KRAS Off_Total KRAS Off;Nucleolus KRAS Off_Total KRAS On;Nucleolus KRAS Off_Total KRAS On_CK2i;Nucleolus KRAS On_CK2i_Total KRAS Off;Nucleolus KRAS On_CK2i_Total KRAS On;Nucleolus KRAS On_CK2i_Total KRAS On_CK2i;Nucleolus KRAS On_Total KRAS Off;Nucleolus KRAS On_Total KRAS On;Nucleolus KRAS On_Total KRAS On_CK2i;Total KRAS Off_Total KRAS On	1	1.00536E-10	133.44	116.47	118.55	2.0766	95761000	58	7.57854	0.0185975	A2AQ19	58	A2AQ19	A2AQ19	RNA polymerase-associated protein RTF1 homolog	Rtf1	GTTMVKKRKGRVVIDSDTEDSGSDENLDQEL	UID14334	3;4	72
1.51339	1.53902	1.59074	1.51446	1.58495	1.64573	1.53125	1.44411	1.41039	0.689861	0.689352	0.75599	0.835898	1.10044	0.992649	0.784463	0.9874	0.900545	S	3	___3	+	+	Nucleolus KRAS Off_Total KRAS Off;Nucleolus KRAS Off_Total KRAS On;Nucleolus KRAS Off_Total KRAS On_CK2i;Nucleolus KRAS On_CK2i_Total KRAS Off;Nucleolus KRAS On_CK2i_Total KRAS On;Nucleolus KRAS On_CK2i_Total KRAS On_CK2i;Nucleolus KRAS On_Total KRAS Off;Nucleolus KRAS On_Total KRAS On;Nucleolus KRAS On_Total KRAS On_CK2i;Total KRAS Off_Total KRAS On	1	1.00536E-10	133.44	116.47	118.55	2.0766	95761000	63	7.57854	0.0185877	A2AQ19	63	A2AQ19	A2AQ19	RNA polymerase-associated protein RTF1 homolog	Rtf1	KKRKGRVVIDSDTEDSGSDENLDQELLSLAK	UID14335	3;4	72
1.31247	1.37366	1.41273	1.35017	1.43362	1.46742	1.31546	1.18838	1.17589	0.414434	0.436961	0.520643	0.638959	0.891972	0.776415	0.450691	0.698044	0.625669	S	3	___3	+	+	Nucleolus KRAS Off_Total KRAS Off;Nucleolus KRAS Off_Total KRAS On;Nucleolus KRAS Off_Total KRAS On_CK2i;Nucleolus KRAS On_CK2i_Total KRAS Off;Nucleolus KRAS On_CK2i_Total KRAS On;Nucleolus KRAS On_CK2i_Total KRAS On_CK2i;Nucleolus KRAS On_Total KRAS Off;Nucleolus KRAS On_Total KRAS On;Nucleolus KRAS On_Total KRAS On_CK2i;Total KRAS Off_Total KRAS On	1	1.00536E-10	133.44	116.47	118.55	2.0766	91438000	65	7.57758	0.0179637	A2AQ19	65	A2AQ19	A2AQ19	RNA polymerase-associated protein RTF1 homolog	Rtf1	RKGRVVIDSDTEDSGSDENLDQELLSLAKRK	UID14336	3;4	72
1.09065	1.22667	1.24692	1.32122	1.4803	1.2665	1.07338	0.71251	0.865952	1.25764	1.15536	1.15232	1.46565	1.3892	1.35703	1.30535	1.17889	1.10536	S	4	___3				1	0.000342986	93.729	81.533	76.471	0.64894	291880000	742	2.94168	0.0648038	A2AR02	742	A2AR02	A2AR02	Peptidyl-prolyl cis-trans isomerase G	Ppig	ENDHVHDKNKKCDHESSPGTDEDKSG_____	UID14342	3;4	75
1.61512	1.73586	1.70366	1.66929	1.80162	1.62922	1.50528	1.149	1.25906	1.47208	1.41558	1.37599	1.64984	1.60104	1.56519	1.59656	1.49152	1.3997	S	4	___3				1	6.95981E-05	105.51	95.225	76.471	0.64894	395680000	743	2.66304	0.070697	A2AR02	743	A2AR02	A2AR02	Peptidyl-prolyl cis-trans isomerase G	Ppig	NDHVHDKNKKCDHESSPGTDEDKSG______	UID14343	1;2;3;4	75
0.513171	0.581312	0.492254	0.371056	0.485645	0.331954	0.252784	-0.103931	0.0425096	0.0611024	0.150979	-0.00903009	0.28015	0.288919	0.347703	0.360657	0.239366	0.248343	S	4	___3				1	6.95981E-05	105.51	95.225	76.471	0.64894	106730000	751	3.49385	0.059097	A2AR02	751	A2AR02	A2AR02	Peptidyl-prolyl cis-trans isomerase G	Ppig	KKCDHESSPGTDEDKSG______________	UID14344	3;4	75
1.91131	1.88728	1.93132	1.53305	1.46775	1.58308	1.70847	1.67807	1.6309	1.35274	1.03318	1.2357	1.14599	1.48095	1.48152	1.29467	1.28536	1.30899	S	4	___3	+	+	Nucleolus KRAS Off_Total KRAS On;Nucleolus KRAS On_CK2i_Total KRAS Off;Nucleolus KRAS On_CK2i_Total KRAS On;Nucleolus KRAS On_CK2i_Total KRAS On_CK2i;Nucleolus KRAS On_Nucleolus KRAS Off;Nucleolus KRAS On_Total KRAS Off;Nucleolus KRAS On_Total KRAS On;Nucleolus KRAS On_Total KRAS On_CK2i	0.999999	0.000420849	80.79	63.184	76.003	-0.67694	23393000	252	4.46187	0.0483125	A2AR02	252	A2AR02	A2AR02	Peptidyl-prolyl cis-trans isomerase G	Ppig	RKHKKEKKKRKKSKKSPSSESEAENVDAQPQ	UID14349	3;4	75
1.91131	1.88728	1.93132	1.53305	1.46775	1.58308	1.70847	1.67807	1.6309	1.35274	1.03318	1.2357	1.14599	1.48095	1.48152	1.29467	1.28536	1.30899	S	4	___3	+	+	Nucleolus KRAS Off_Total KRAS On;Nucleolus KRAS On_CK2i_Total KRAS Off;Nucleolus KRAS On_CK2i_Total KRAS On;Nucleolus KRAS On_CK2i_Total KRAS On_CK2i;Nucleolus KRAS On_Nucleolus KRAS Off;Nucleolus KRAS On_Total KRAS Off;Nucleolus KRAS On_Total KRAS On;Nucleolus KRAS On_Total KRAS On_CK2i	0.999999	0.000420849	80.79	63.184	76.003	-0.67694	23393000	254	4.46187	0.0483014	A2AR02	254	A2AR02	A2AR02	Peptidyl-prolyl cis-trans isomerase G	Ppig	HKKEKKKRKKSKKSPSSESEAENVDAQPQST	UID14350	3;4	75
1.91131	1.88728	1.93132	1.53305	1.46775	1.58308	1.70847	1.67807	1.6309	1.35274	1.03318	1.2357	1.14599	1.48095	1.48152	1.29467	1.28536	1.30899	S	4	___3	+	+	Nucleolus KRAS Off_Total KRAS On;Nucleolus KRAS On_CK2i_Total KRAS Off;Nucleolus KRAS On_CK2i_Total KRAS On;Nucleolus KRAS On_CK2i_Total KRAS On_CK2i;Nucleolus KRAS On_Nucleolus KRAS Off;Nucleolus KRAS On_Total KRAS Off;Nucleolus KRAS On_Total KRAS On;Nucleolus KRAS On_Total KRAS On_CK2i	0.999999	0.000420849	80.79	63.184	76.003	-0.67694	23393000	255	4.46187	0.0482902	A2AR02	255	A2AR02	A2AR02	Peptidyl-prolyl cis-trans isomerase G	Ppig	KKEKKKRKKSKKSPSSESEAENVDAQPQSTV	UID14351	3;4	75
1.91131	1.88728	1.93132	1.53305	1.46775	1.58308	1.70847	1.67807	1.6309	1.35274	1.03318	1.2357	1.14599	1.48095	1.48152	1.29467	1.28536	1.30899	S	4	___3	+	+	Nucleolus KRAS Off_Total KRAS On;Nucleolus KRAS On_CK2i_Total KRAS Off;Nucleolus KRAS On_CK2i_Total KRAS On;Nucleolus KRAS On_CK2i_Total KRAS On_CK2i;Nucleolus KRAS On_Nucleolus KRAS Off;Nucleolus KRAS On_Total KRAS Off;Nucleolus KRAS On_Total KRAS On;Nucleolus KRAS On_Total KRAS On_CK2i	0.999996	0.000504377	76.003	61.737	76.003	-0.67694	23393000	257	4.46187	0.048279	A2AR02	257	A2AR02	A2AR02	Peptidyl-prolyl cis-trans isomerase G	Ppig	EKKKRKKSKKSPSSESEAENVDAQPQSTVRP	UID14352	3;4	75
-1.64615	-1.84677	-1.68255	-1.35841	-1.3158	-1.28148	-1.58342	-1.44113	-1.44037	-1.01891	-1.03166	-1.02293	-0.806537	-1.11007	-1.33518	-1.02607	-0.865366	-0.931492	S	3	___3	+			0.998223	0.000547139	84.66	60.619	83.063	0.89539	51041000	373	4.37032	0.0474569	A3KGS3	373	A3KGS3	A3KGS3	Ral GTPase-activating protein subunit alpha-2	Ralgapa2	DKSHSNSSTLSDRRLSNSSLCSIEEEHRTVY	UID14370	2;3	99
-1.64615	-1.84677	-1.68255	-1.35841	-1.3158	-1.28148	-1.58342	-1.44113	-1.44037	-1.01891	-1.03166	-1.02293	-0.806537	-1.11007	-1.33518	-1.02607	-0.865366	-0.931492	S	4	___3	+			0.776033	0.0286511	43.955	32.9	43.955	0.071847	16098000	375	4.37032	0.0474458	A3KGS3	375	A3KGS3	A3KGS3	Ral GTPase-activating protein subunit alpha-2	Ralgapa2	SHSNSSTLSDRRLSNSSLCSIEEEHRTVYEM	UID14371	3	99
-1.64615	-1.84677	-1.68255	-1.35841	-1.3158	-1.28148	-1.58342	-1.44113	-1.44037	-1.01891	-1.03166	-1.02293	-0.806537	-1.11007	-1.33518	-1.02607	-0.865366	-0.931492	S	4	___3	+			0.979576	0.000547139	84.66	60.619	84.66	0.042731	51041000	376	4.37032	0.0474347	A3KGS3	376	A3KGS3	A3KGS3	Ral GTPase-activating protein subunit alpha-2	Ralgapa2	HSNSSTLSDRRLSNSSLCSIEEEHRTVYEMV	UID14372	2;3	99
-1.64615	-1.84677	-1.68255	-1.35841	-1.3158	-1.28148	-1.58342	-1.44113	-1.44037	-1.01891	-1.03166	-1.02293	-0.806537	-1.11007	-1.33518	-1.02607	-0.865366	-0.931492	S	4	___3	+			0.880496	0.0286511	43.955	32.9	43.955	0.071847	16098000	379	4.37032	0.0474235	A3KGS3	379	A3KGS3	A3KGS3	Ral GTPase-activating protein subunit alpha-2	Ralgapa2	SSTLSDRRLSNSSLCSIEEEHRTVYEMVQRI	UID14373	3	99
1.85669	1.83946	1.80134	1.65915	1.83002	1.71908	1.7192	1.62736	1.47489	1.23466	1.07754	1.3705	1.45966	1.56466	1.48266	1.35459	1.45274	1.31885	S	4	___3				0.999997	0.00012442	82.849	73.263	82.849	-0.32852	42346000	2366	4.39269	0.0502565	B1AWL2	2366	B1AWL2	B1AWL2		Zfp462	RVNLDQLEQMKEKIESSSSEDEDKDDEMSSK	UID14398	4	123
1.85669	1.83946	1.80134	1.65915	1.83002	1.71908	1.7192	1.62736	1.47489	1.23466	1.07754	1.3705	1.45966	1.56466	1.48266	1.35459	1.45274	1.31885	S	4	___3				0.999998	0.00012442	82.849	73.263	82.849	-0.32852	42346000	2367	4.39269	0.0502455	B1AWL2	2367	B1AWL2	B1AWL2		Zfp462	VNLDQLEQMKEKIESSSSEDEDKDDEMSSKA	UID14399	4	123
1.85669	1.83946	1.80134	1.65915	1.83002	1.71908	1.7192	1.62736	1.47489	1.23466	1.07754	1.3705	1.45966	1.56466	1.48266	1.35459	1.45274	1.31885	S	4	___3				0.999999	0.00012442	82.849	73.263	82.849	-0.32852	42346000	2368	4.39269	0.0502345	B1AWL2	2368	B1AWL2	B1AWL2		Zfp462	NLDQLEQMKEKIESSSSEDEDKDDEMSSKAE	UID14400	4	123
1.85669	1.83946	1.80134	1.65915	1.83002	1.71908	1.7192	1.62736	1.47489	1.23466	1.07754	1.3705	1.45966	1.56466	1.48266	1.35459	1.45274	1.31885	S	4	___3				0.999998	0.00012442	82.849	73.263	82.849	-0.32852	42346000	2369	4.39269	0.0502235	B1AWL2	2369	B1AWL2	B1AWL2		Zfp462	LDQLEQMKEKIESSSSEDEDKDDEMSSKAED	UID14401	4	123
-1.10516	-1.19091	-1.2032	-1.84258	-1.65063	-1.51581	-0.996292	-1.27036	-1.26686	-1.76435	-1.58753	-1.90645	-1.81978	-1.81148	-1.58627	-1.75779	-1.60085	-1.66668	S	4	___3				0.735749	0.0395827	42.172	31.068	42.172	-0.63225	6187200	605	3.85537	0.052429	B2RQC2	605	B2RQC2	B2RQC2	Ubiquitin carboxyl-terminal hydrolase 42	Usp42	KAKVGASVLVPYGAESSEESDEESKGLAKEN	UID14416	3	135
-1.10516	-1.19091	-1.2032	-1.84258	-1.65063	-1.51581	-0.996292	-1.27036	-1.26686	-1.76435	-1.58753	-1.90645	-1.81978	-1.81148	-1.58627	-1.75779	-1.60085	-1.66668	S	4	___3				0.73574	0.0395827	42.172	31.068	42.172	-0.63225	6187200	606	3.85537	0.0524181	B2RQC2	606	B2RQC2	B2RQC2	Ubiquitin carboxyl-terminal hydrolase 42	Usp42	AKVGASVLVPYGAESSEESDEESKGLAKENG	UID14417	3	135
-1.10516	-1.19091	-1.2032	-1.84258	-1.65063	-1.51581	-0.996292	-1.27036	-1.26686	-1.76435	-1.58753	-1.90645	-1.81978	-1.81148	-1.58627	-1.75779	-1.60085	-1.66668	S	4	___3				0.735717	0.0395827	42.172	31.068	42.172	-0.63225	6187200	609	3.85537	0.0524072	B2RQC2	609	B2RQC2	B2RQC2	Ubiquitin carboxyl-terminal hydrolase 42	Usp42	GASVLVPYGAESSEESDEESKGLAKENGVDM	UID14418	3	135
-1.94035	-1.70368	-1.88758	-1.61612	-1.79356	-2.06108	-1.78886	-1.24494	-1.59482	-1.90206	-2.05136	-2.05289	-2.18843	-2.08622	-2.86925	-2.12157	-2.31109	-1.93467	S	4	___3				0.790789	1.46055E-05	101.93	79.058	101.93	1.2615	4821400	655	1.65937	0.0827917	B2RQG2	655	B2RQG2	B2RQG2		Phf3	KPRKPDRNLQPRQRRSSRSFSLDEPPLFIPD	UID14423	3	137
-1.94035	-1.70368	-1.88758	-1.61612	-1.79356	-2.06108	-1.78886	-1.24494	-1.59482	-1.90206	-2.05136	-2.05289	-2.18843	-2.08622	-2.86925	-2.12157	-2.31109	-1.93467	S	4	___3				0.817887	1.46055E-05	101.93	79.058	101.93	1.2615	4821400	656	1.65937	0.0827791	B2RQG2	656	B2RQG2	B2RQG2		Phf3	PRKPDRNLQPRQRRSSRSFSLDEPPLFIPDN	UID14424	3	137
-1.94035	-1.70368	-1.88758	-1.61612	-1.79356	-2.06108	-1.78886	-1.24494	-1.59482	-1.90206	-2.05136	-2.05289	-2.18843	-2.08622	-2.86925	-2.12157	-2.31109	-1.93467	S	4	___3				0.817887	1.46055E-05	101.93	79.058	101.93	1.2615	4821400	658	1.65937	0.0827664	B2RQG2	658	B2RQG2	B2RQG2		Phf3	KPDRNLQPRQRRSSRSFSLDEPPLFIPDNIA	UID14425	3	137
0.146765	0.0868591	0.243353	-0.214701	-0.0678116	-0.111152	0.19032	-0.0268797	0.0445161	0.254633	0.0176038	0.277961	0.199706	0.424033	0.334094	0.165735	0.495409	0.440174	S	4	___3				0.994474	0.000185757	82.477	75.901	82.477	-1.145	10619000	197	2.43505	0.0719589	B2RRE7	197	B2RRE7	B2RRE7	OTU domain-containing protein 4	Otud4	SKIMMGLEASEVAEESNSEISDSEDDSCKSK	UID14429	3;4	141
0.146765	0.0868591	0.243353	-0.214701	-0.0678116	-0.111152	0.19032	-0.0268797	0.0445161	0.254633	0.0176038	0.277961	0.199706	0.424033	0.334094	0.165735	0.495409	0.440174	S	4	___3				0.994474	0.000185757	82.477	75.901	82.477	-1.145	10619000	199	2.43505	0.0719472	B2RRE7	199	B2RRE7	B2RRE7	OTU domain-containing protein 4	Otud4	IMMGLEASEVAEESNSEISDSEDDSCKSKST	UID14430	3;4	141
0.146765	0.0868591	0.243353	-0.214701	-0.0678116	-0.111152	0.19032	-0.0268797	0.0445161	0.254633	0.0176038	0.277961	0.199706	0.424033	0.334094	0.165735	0.495409	0.440174	S	4	___3				0.994715	0.000185757	82.477	75.901	82.477	-1.145	10619000	202	2.43505	0.0719356	B2RRE7	202	B2RRE7	B2RRE7	OTU domain-containing protein 4	Otud4	GLEASEVAEESNSEISDSEDDSCKSKSTAAT	UID14431	3;4	141
0.146765	0.0868591	0.243353	-0.214701	-0.0678116	-0.111152	0.19032	-0.0268797	0.0445161	0.254633	0.0176038	0.277961	0.199706	0.424033	0.334094	0.165735	0.495409	0.440174	S	4	___3				0.99468	0.000185757	82.477	75.901	82.477	-1.145	10619000	204	2.43505	0.0719239	B2RRE7	204	B2RRE7	B2RRE7	OTU domain-containing protein 4	Otud4	EASEVAEESNSEISDSEDDSCKSKSTAATDV	UID14432	3;4	141
0.414926	0.426051	0.409131	0.594989	0.600782	0.50651	0.478108	0.473589	0.456275	0.500535	0.367909	0.530792	0.4339	0.627984	0.791207	0.592034	0.822391	0.587002	S	4	___3				0.999881	1.44678E-07	118.61	111.74	118.61	-0.59394	59491000	807	1.20588	0.132676	B9EJ86	807	B9EJ86	B9EJ86	Oxysterol-binding protein	Osbpl8	KVVKGYSSPEPDIQDSSGSEAQSVKPSTRRK	UID14454	3;4	165
0.414926	0.426051	0.409131	0.594989	0.600782	0.50651	0.478108	0.473589	0.456275	0.500535	0.367909	0.530792	0.4339	0.627984	0.791207	0.592034	0.822391	0.587002	S	4	___3				0.999915	1.44678E-07	118.61	111.74	118.61	-0.59394	59491000	808	1.20588	0.132658	B9EJ86	808	B9EJ86	B9EJ86	Oxysterol-binding protein	Osbpl8	VVKGYSSPEPDIQDSSGSEAQSVKPSTRRKK	UID14455	3;4	165
0.414926	0.426051	0.409131	0.594989	0.600782	0.50651	0.478108	0.473589	0.456275	0.500535	0.367909	0.530792	0.4339	0.627984	0.791207	0.592034	0.822391	0.587002	S	4	___3				0.998976	1.44678E-07	118.61	111.74	118.61	-0.59394	59491000	810	1.20588	0.13264	B9EJ86	810	B9EJ86	B9EJ86	Oxysterol-binding protein	Osbpl8	KGYSSPEPDIQDSSGSEAQSVKPSTRRKKGI	UID14456	3;4	165
-0.663254	-0.56069	-0.872439	-0.991292	-1.20204	-1.06758	-0.833426	-0.565567	-0.743397	-0.349897	-0.582425	-0.317452	-0.311797	-0.147521	0.150205	-0.417471	-0.0281806	-0.238296	S	4	___3	+			0.882845	0.025929	48.798	42.434	48.798	4.0312	9832300	814	3.93322	0.0498098	B9EJ86	814	B9EJ86	B9EJ86	Oxysterol-binding protein	Osbpl8	SPEPDIQDSSGSEAQSVKPSTRRKKGIDLGD	UID14457	4	165
1.86447	1.75015	1.7676	1.07887	1.16364	1.38421	1.35168	1.52514	1.18059	0.361419	0.365616	0.493653	0.347333	0.57119	0.618176	0.417099	0.62736	0.486674	S	4	___3	+	+	Nucleolus KRAS Off_Total KRAS Off;Nucleolus KRAS Off_Total KRAS On;Nucleolus KRAS Off_Total KRAS On_CK2i;Nucleolus KRAS On_CK2i_Total KRAS Off;Nucleolus KRAS On_CK2i_Total KRAS On;Nucleolus KRAS On_CK2i_Total KRAS On_CK2i;Nucleolus KRAS On_Nucleolus KRAS Off;Nucleolus KRAS On_Nucleolus KRAS On_CK2i;Nucleolus KRAS On_Total KRAS Off;Nucleolus KRAS On_Total KRAS On;Nucleolus KRAS On_Total KRAS On_CK2i	0.987578	0.00348433	71.742	63.938	71.742	-2.6816	31145000	125	7.36654	0.0168285	E9PUQ3	125	E9PUQ3	E9PUQ3		AU019823	HSGYKELYPEEFETDSSDQQDITNGKKPSPQ	UID14481	3	261
1.86447	1.75015	1.7676	1.07887	1.16364	1.38421	1.35168	1.52514	1.18059	0.361419	0.365616	0.493653	0.347333	0.57119	0.618176	0.417099	0.62736	0.486674	S	4	___3	+	+	Nucleolus KRAS Off_Total KRAS Off;Nucleolus KRAS Off_Total KRAS On;Nucleolus KRAS Off_Total KRAS On_CK2i;Nucleolus KRAS On_CK2i_Total KRAS Off;Nucleolus KRAS On_CK2i_Total KRAS On;Nucleolus KRAS On_CK2i_Total KRAS On_CK2i;Nucleolus KRAS On_Nucleolus KRAS Off;Nucleolus KRAS On_Nucleolus KRAS On_CK2i;Nucleolus KRAS On_Total KRAS Off;Nucleolus KRAS On_Total KRAS On;Nucleolus KRAS On_Total KRAS On_CK2i	0.987578	0.00348433	71.742	63.938	71.742	-2.6816	31145000	126	7.36654	0.0168186	E9PUQ3	126	E9PUQ3	E9PUQ3		AU019823	SGYKELYPEEFETDSSDQQDITNGKKPSPQV	UID14482	3	261
1.20698	1.18342	1.23583	0.8611	0.766258	0.885189	1.05142	1.04696	0.824595	0.828573	0.790859	1.0162	0.57307	1.07284	1.03976	0.739084	1.11358	0.955711	S	2	___3				0.999608	1.73541E-07	134.4	121.92	134.4	1.0818	39893000	184	0.879957	0.147482	E9PUQ3	184	E9PUQ3	E9PUQ3		AU019823	KQKKNKKEVTDITADSSSEFSEETRASSTRK	UID14483	4	261
1.20698	1.18342	1.23583	0.8611	0.766258	0.885189	1.05142	1.04696	0.824595	0.828573	0.790859	1.0162	0.57307	1.07284	1.03976	0.739084	1.11358	0.955711	S	2	___3				0.99982	1.73541E-07	134.4	121.92	134.4	1.0818	39893000	185	0.879957	0.147462	E9PUQ3	185	E9PUQ3	E9PUQ3		AU019823	QKKNKKEVTDITADSSSEFSEETRASSTRKR	UID14484	4	261
1.20698	1.18342	1.23583	0.8611	0.766258	0.885189	1.05142	1.04696	0.824595	0.828573	0.790859	1.0162	0.57307	1.07284	1.03976	0.739084	1.11358	0.955711	S	2	___3				0.999762	1.73541E-07	134.4	121.92	134.4	1.0818	39893000	186	0.879957	0.147442	E9PUQ3	186	E9PUQ3	E9PUQ3		AU019823	KKNKKEVTDITADSSSEFSEETRASSTRKRK	UID14485	4	261
1.20698	1.18342	1.23583	0.8611	0.766258	0.885189	1.05142	1.04696	0.824595	0.828573	0.790859	1.0162	0.57307	1.07284	1.03976	0.739084	1.11358	0.955711	S	2	___3				0.998103	1.73541E-07	134.4	121.92	134.4	1.0818	39893000	189	0.879957	0.147422	E9PUQ3	189	E9PUQ3	E9PUQ3		AU019823	KKEVTDITADSSSEFSEETRASSTRKRKQPH	UID14486	4	261
0.870119	0.905582	0.694385	0.453181	0.38926	0.600458	0.74481	0.76238	0.607887	0.044723	0.119048	0.230496	0.205803	0.230385	0.30334	0.0854724	-0.106286	-0.0721373	S	2	___3	+	+	Nucleolus KRAS Off_Total KRAS On;Nucleolus KRAS Off_Total KRAS On_CK2i;Nucleolus KRAS On_CK2i_Total KRAS Off;Nucleolus KRAS On_CK2i_Total KRAS On;Nucleolus KRAS On_CK2i_Total KRAS On_CK2i;Nucleolus KRAS On_Nucleolus KRAS Off;Nucleolus KRAS On_Total KRAS Off;Nucleolus KRAS On_Total KRAS On;Nucleolus KRAS On_Total KRAS On_CK2i;Total KRAS Off_Total KRAS On_CK2i	0.997092	0.000546951	87.094	78.56	87.094	0.52448	28375000	285	6.20641	0.0291545	E9PUQ3	285	E9PUQ3	E9PUQ3		AU019823	RTSKRRNWKVATDARSAESSEDD________	UID14487	3	261
0.870119	0.905582	0.694385	0.453181	0.38926	0.600458	0.74481	0.76238	0.607887	0.044723	0.119048	0.230496	0.205803	0.230385	0.30334	0.0854724	-0.106286	-0.0721373	S	2	___3	+	+	Nucleolus KRAS Off_Total KRAS On;Nucleolus KRAS Off_Total KRAS On_CK2i;Nucleolus KRAS On_CK2i_Total KRAS Off;Nucleolus KRAS On_CK2i_Total KRAS On;Nucleolus KRAS On_CK2i_Total KRAS On_CK2i;Nucleolus KRAS On_Nucleolus KRAS Off;Nucleolus KRAS On_Total KRAS Off;Nucleolus KRAS On_Total KRAS On;Nucleolus KRAS On_Total KRAS On_CK2i;Total KRAS Off_Total KRAS On_CK2i	1	0.000546951	87.094	78.56	87.094	0.52448	28375000	288	6.20641	0.0291444	E9PUQ3	288	E9PUQ3	E9PUQ3		AU019823	KRRNWKVATDARSAESSEDD___________	UID14488	3	261
0.870119	0.905582	0.694385	0.453181	0.38926	0.600458	0.74481	0.76238	0.607887	0.044723	0.119048	0.230496	0.205803	0.230385	0.30334	0.0854724	-0.106286	-0.0721373	S	2	___3	+	+	Nucleolus KRAS Off_Total KRAS On;Nucleolus KRAS Off_Total KRAS On_CK2i;Nucleolus KRAS On_CK2i_Total KRAS Off;Nucleolus KRAS On_CK2i_Total KRAS On;Nucleolus KRAS On_CK2i_Total KRAS On_CK2i;Nucleolus KRAS On_Nucleolus KRAS Off;Nucleolus KRAS On_Total KRAS Off;Nucleolus KRAS On_Total KRAS On;Nucleolus KRAS On_Total KRAS On_CK2i;Total KRAS Off_Total KRAS On_CK2i	1	0.000546951	87.094	78.56	87.094	0.52448	28375000	289	6.20641	0.0291342	E9PUQ3	289	E9PUQ3	E9PUQ3		AU019823	RRNWKVATDARSAESSEDD____________	UID14489	3	261
-0.10739	-0.000815951	-0.0266371	0.42461	0.360247	0.414287	0.168009	-0.153429	-0.0805898	0.0849395	0.173827	0.26166	0.431004	0.320331	0.188118	0.152529	0.148599	0.171922	S	4	___3				0.999989	6.40525E-25	215.98	198.06	140.38	-0.43624	152970000	1281	3.25922	0.0617869	E9PWW9	1281	E9PWW9	E9PWW9		Rsf1	ELTKESKRSVRKRGRSTDDYSEADEDDEEEG	UID14503	2;3	273
-0.10739	-0.000815951	-0.0266371	0.42461	0.360247	0.414287	0.168009	-0.153429	-0.0805898	0.0849395	0.173827	0.26166	0.431004	0.320331	0.188118	0.152529	0.148599	0.171922	S	4	___3				0.999997	6.40525E-25	215.98	198.06	215.98	-0.94919	173030000	1286	3.25922	0.061776	E9PWW9	1286	E9PWW9	E9PWW9		Rsf1	SKRSVRKRGRSTDDYSEADEDDEEEGKPSRK	UID14504	1;2;3	273
-1.02864	-1.04918	-0.984112	-0.562619	-0.608408	-0.765897	-1.14084	-1.23167	-1.23299	-0.573527	-0.468905	-0.517499	-0.490724	-0.743315	-0.652907	-0.631632	-0.926209	-1.08085	S	2	___3				1	0.00739528	68.127	54.222	68.127	1.6941	9957300	901	3.99272	0.0517615	E9PZM7	901	E9PZM7	E9PZM7		Scaf11	QSRSPKRENAREAKRSESGSPRRDTSRENQR	UID14543	3	288
-1.02864	-1.04918	-0.984112	-0.562619	-0.608408	-0.765897	-1.14084	-1.23167	-1.23299	-0.573527	-0.468905	-0.517499	-0.490724	-0.743315	-0.652907	-0.631632	-0.926209	-1.08085	S	2	___3				1	0.00739528	68.383	11.572	68.127	1.6941	89984000	903	3.99272	0.0517506	E9PZM7	903	E9PZM7	E9PZM7		Scaf11	RSPKRENAREAKRSESGSPRRDTSRENQRSQ	UID14544	1;3	288
-1.02864	-1.04918	-0.984112	-0.562619	-0.608408	-0.765897	-1.14084	-1.23167	-1.23299	-0.573527	-0.468905	-0.517499	-0.490724	-0.743315	-0.652907	-0.631632	-0.926209	-1.08085	S	2	___3				1	0.00739528	68.127	54.222	68.127	1.6941	9957300	905	3.99272	0.0517397	E9PZM7	905	E9PZM7	E9PZM7		Scaf11	PKRENAREAKRSESGSPRRDTSRENQRSQSR	UID14545	3	288
0.143012	0.255901	0.149164	0.14269	0.214209	0.00020292	0.211353	0.155501	0.0937915	-0.0894456	-0.078312	-0.180198	-0.341577	-0.378074	-0.0854135	0.416247	0.270046	0.491935	S	3	___3				0.963944	0.000711778	84.166	62.875	84.166	0.35913	19062000	855	4.26307	0.050737	E9PZM7	855	E9PZM7	E9PZM7		Scaf11	QSPSPKRETVVESQSSQSPSPKRESARGRRK	UID14547	3	288
0.143012	0.255901	0.149164	0.14269	0.214209	0.00020292	0.211353	0.155501	0.0937915	-0.0894456	-0.078312	-0.180198	-0.341577	-0.378074	-0.0854135	0.416247	0.270046	0.491935	S	3	___3				0.999796	3.48171E-05	118.96	101.26	84.166	0.35913	736240000	857	4.26307	0.050726	E9PZM7	857	E9PZM7	E9PZM7		Scaf11	PSPKRETVVESQSSQSPSPKRESARGRRKSR	UID14548	1;2;3	288
0.143012	0.255901	0.149164	0.14269	0.214209	0.00020292	0.211353	0.155501	0.0937915	-0.0894456	-0.078312	-0.180198	-0.341577	-0.378074	-0.0854135	0.416247	0.270046	0.491935	S	3	___3				0.999992	3.50171E-07	136.49	114.01	84.166	0.35913	787980000	859	4.26307	0.0507151	E9PZM7	859	E9PZM7	E9PZM7		Scaf11	PKRETVVESQSSQSPSPKRESARGRRKSRSL	UID14549	1;2;3	288
0.115331	0.0916313	0.288123	0.820922	0.733675	0.493883	0.370979	0.124011	0.374309	0.858475	0.976846	0.948285	1.01922	0.86137	0.773774	0.982561	0.853875	0.911998	S	3	___3	+			0.889119	2.27576E-07	140.22	130.26	96.234	0.0037361	150380000	438	5.16565	0.0389009	E9Q1P8	438	E9Q1P8	E9Q1P8	Interferon regulatory factor 2-binding protein 2	Irf2bp2	ASKDATQVHSTTRRNSSSPPSPSSMNQRRLG	UID14560	3	292
0.115331	0.0916313	0.288123	0.820922	0.733675	0.493883	0.370979	0.124011	0.374309	0.858475	0.976846	0.948285	1.01922	0.86137	0.773774	0.982561	0.853875	0.911998	S	3	___3	+			0.992311	2.27576E-07	140.22	130.26	96.234	0.0037361	150380000	440	5.16565	0.0388899	E9Q1P8	440	E9Q1P8	E9Q1P8	Interferon regulatory factor 2-binding protein 2	Irf2bp2	KDATQVHSTTRRNSSSPPSPSSMNQRRLGPR	UID14561	3	292
0.115331	0.0916313	0.288123	0.820922	0.733675	0.493883	0.370979	0.124011	0.374309	0.858475	0.976846	0.948285	1.01922	0.86137	0.773774	0.982561	0.853875	0.911998	S	3	___3	+			0.995979	2.27576E-07	140.22	130.26	96.234	0.0037361	150380000	443	5.16565	0.0388789	E9Q1P8	443	E9Q1P8	E9Q1P8	Interferon regulatory factor 2-binding protein 2	Irf2bp2	TQVHSTTRRNSSSPPSPSSMNQRRLGPREVG	UID14562	3	292
-2.40621	-2.02713	-2.46798	-2.17548	-2.15783	-2.14495	-2.07651	-2.24792	-2.11232	-2.11361	-1.80805	-2.10258	-1.95941	-1.89171	-2.146	-1.98341	-2.32799	-1.92187	S	4	___3				0.997061	0.0152256	52.321	41.265	52.321	0.67201	7146300	1832	0.546203	0.213116	E9Q4F7	1832	E9Q4F7	E9Q4F7		Ankrd11	KAPLPPVPAEKFACLSPGYYSPDYGIPSPKV	UID14582	3	305
-2.40621	-2.02713	-2.46798	-2.17548	-2.15783	-2.14495	-2.07651	-2.24792	-2.11232	-2.11361	-1.80805	-2.10258	-1.95941	-1.89171	-2.146	-1.98341	-2.32799	-1.92187	S	4	___3				0.883175	0.0152256	52.321	41.265	52.321	0.67201	7146300	1837	0.546203	0.213088	E9Q4F7	1837	E9Q4F7	E9Q4F7		Ankrd11	PVPAEKFACLSPGYYSPDYGIPSPKVDTLHC	UID14583	3	305
-2.40621	-2.02713	-2.46798	-2.17548	-2.15783	-2.14495	-2.07651	-2.24792	-2.11232	-2.11361	-1.80805	-2.10258	-1.95941	-1.89171	-2.146	-1.98341	-2.32799	-1.92187	S	4	___3				0.873966	0.0152256	52.321	41.265	52.321	0.67201	7146300	1844	0.546203	0.21306	E9Q4F7	1844	E9Q4F7	E9Q4F7		Ankrd11	ACLSPGYYSPDYGIPSPKVDTLHCPPTAVVS	UID14584	3	305
-2.79397	-3.21601	-2.85625	-3.28336	-3.26486	-3.31354	-2.95792	-2.69974	-2.61233	-3.78225	-3.64343	-3.94634	-3.90823	-3.63676	-3.83611	-3.36914	-3.22644	-4.04347	S	4	___3				0.710807	6.77007E-08	124.97	104.81	59.18	-0.24217	15546000	2618	3.35871	0.0534911	E9Q557	2618	E9Q557	E9Q557	Desmoplakin	Dsp	SKISTISSVRNLTIRSSSLSDPLEESSPIAA	UID14588	2;3	311
-2.79397	-3.21601	-2.85625	-3.28336	-3.26486	-3.31354	-2.95792	-2.69974	-2.61233	-3.78225	-3.64343	-3.94634	-3.90823	-3.63676	-3.83611	-3.36914	-3.22644	-4.04347	S	4	___3				0.732601	2.25111E-14	177.24	158.94	124.97	-0.30382	15546000	2619	3.35871	0.0534804	E9Q557	2619	E9Q557	E9Q557	Desmoplakin	Dsp	KISTISSVRNLTIRSSSLSDPLEESSPIAAI	UID14589	2;3	311
-2.79397	-3.21601	-2.85625	-3.28336	-3.26486	-3.31354	-2.95792	-2.69974	-2.61233	-3.78225	-3.64343	-3.94634	-3.90823	-3.63676	-3.83611	-3.36914	-3.22644	-4.04347	S	4	___3				0.702746	6.77007E-08	124.97	104.81	59.18	-0.24217	15546000	2620	3.35871	0.0534696	E9Q557	2620	E9Q557	E9Q557	Desmoplakin	Dsp	ISTISSVRNLTIRSSSLSDPLEESSPIAAIF	UID14590	2;3	311
-1.12008	-1.06969	-1.38267	-1.90652	-1.89532	-1.74465	-0.94056	-0.427735	-0.817944	-2.56371	-2.58738	-3.20581	-3.12091	-3.01705	-3.44963	-3.23844	-3.05143	-3.469	S	3	___3	+	+	Nucleolus KRAS Off_Total KRAS Off;Nucleolus KRAS Off_Total KRAS On;Nucleolus KRAS Off_Total KRAS On_CK2i;Nucleolus KRAS On_CK2i_Nucleolus KRAS Off;Nucleolus KRAS On_CK2i_Total KRAS Off;Nucleolus KRAS On_CK2i_Total KRAS On;Nucleolus KRAS On_CK2i_Total KRAS On_CK2i;Nucleolus KRAS On_Nucleolus KRAS Off;Nucleolus KRAS On_Total KRAS Off;Nucleolus KRAS On_Total KRAS On;Nucleolus KRAS On_Total KRAS On_CK2i	0.841531	0.0707761	60.464	55.144	60.464	1.0328	2219800	131	7.41253	0.0157884	E9Q5C9	131	E9Q5C9	E9Q5C9		Nolc1	SVPQHAGKAAAKASESSSSEESSEEEEEDKK	UID14592	5	312
-1.12008	-1.06969	-1.38267	-1.90652	-1.89532	-1.74465	-0.94056	-0.427735	-0.817944	-2.56371	-2.58738	-3.20581	-3.12091	-3.01705	-3.44963	-3.23844	-3.05143	-3.469	S	3	___3	+	+	Nucleolus KRAS Off_Total KRAS Off;Nucleolus KRAS Off_Total KRAS On;Nucleolus KRAS Off_Total KRAS On_CK2i;Nucleolus KRAS On_CK2i_Nucleolus KRAS Off;Nucleolus KRAS On_CK2i_Total KRAS Off;Nucleolus KRAS On_CK2i_Total KRAS On;Nucleolus KRAS On_CK2i_Total KRAS On_CK2i;Nucleolus KRAS On_Nucleolus KRAS Off;Nucleolus KRAS On_Total KRAS Off;Nucleolus KRAS On_Total KRAS On;Nucleolus KRAS On_Total KRAS On_CK2i	0.965169	0.0707761	60.464	55.144	60.464	1.0328	2219800	132	7.41253	0.0157764	E9Q5C9	132	E9Q5C9	E9Q5C9		Nolc1	VPQHAGKAAAKASESSSSEESSEEEEEDKKK	UID14593	5	312
-1.12008	-1.06969	-1.38267	-1.90652	-1.89532	-1.74465	-0.94056	-0.427735	-0.817944	-2.56371	-2.58738	-3.20581	-3.12091	-3.01705	-3.44963	-3.23844	-3.05143	-3.469	S	3	___3	+	+	Nucleolus KRAS Off_Total KRAS Off;Nucleolus KRAS Off_Total KRAS On;Nucleolus KRAS Off_Total KRAS On_CK2i;Nucleolus KRAS On_CK2i_Nucleolus KRAS Off;Nucleolus KRAS On_CK2i_Total KRAS Off;Nucleolus KRAS On_CK2i_Total KRAS On;Nucleolus KRAS On_CK2i_Total KRAS On_CK2i;Nucleolus KRAS On_Nucleolus KRAS Off;Nucleolus KRAS On_Total KRAS Off;Nucleolus KRAS On_Total KRAS On;Nucleolus KRAS On_Total KRAS On_CK2i	0.963331	0.0707761	60.464	55.144	60.464	1.0328	2219800	133	7.41253	0.0157644	E9Q5C9	133	E9Q5C9	E9Q5C9		Nolc1	PQHAGKAAAKASESSSSEESSEEEEEDKKKK	UID14594	5	312
-1.12008	-1.06969	-1.38267	-1.90652	-1.89532	-1.74465	-0.94056	-0.427735	-0.817944	-2.56371	-2.58738	-3.20581	-3.12091	-3.01705	-3.44963	-3.23844	-3.05143	-3.469	S	3	___3	+	+	Nucleolus KRAS Off_Total KRAS Off;Nucleolus KRAS Off_Total KRAS On;Nucleolus KRAS Off_Total KRAS On_CK2i;Nucleolus KRAS On_CK2i_Nucleolus KRAS Off;Nucleolus KRAS On_CK2i_Total KRAS Off;Nucleolus KRAS On_CK2i_Total KRAS On;Nucleolus KRAS On_CK2i_Total KRAS On_CK2i;Nucleolus KRAS On_Nucleolus KRAS Off;Nucleolus KRAS On_Total KRAS Off;Nucleolus KRAS On_Total KRAS On;Nucleolus KRAS On_Total KRAS On_CK2i	0.963331	0.0707761	60.464	55.144	60.464	1.0328	2219800	134	7.41253	0.0157525	E9Q5C9	134	E9Q5C9	E9Q5C9		Nolc1	QHAGKAAAKASESSSSEESSEEEEEDKKKKP	UID14595	5	312
-1.12008	-1.06969	-1.38267	-1.90652	-1.89532	-1.74465	-0.94056	-0.427735	-0.817944	-2.56371	-2.58738	-3.20581	-3.12091	-3.01705	-3.44963	-3.23844	-3.05143	-3.469	S	3	___3	+	+	Nucleolus KRAS Off_Total KRAS Off;Nucleolus KRAS Off_Total KRAS On;Nucleolus KRAS Off_Total KRAS On_CK2i;Nucleolus KRAS On_CK2i_Nucleolus KRAS Off;Nucleolus KRAS On_CK2i_Total KRAS Off;Nucleolus KRAS On_CK2i_Total KRAS On;Nucleolus KRAS On_CK2i_Total KRAS On_CK2i;Nucleolus KRAS On_Nucleolus KRAS Off;Nucleolus KRAS On_Total KRAS Off;Nucleolus KRAS On_Total KRAS On;Nucleolus KRAS On_Total KRAS On_CK2i	0.619682	0.0707761	60.464	55.144	60.464	1.0328	2219800	138	7.41253	0.0157405	E9Q5C9	138	E9Q5C9	E9Q5C9		Nolc1	KAAAKASESSSSEESSEEEEEDKKKKPVQQK	UID14596	5	312
-3.29929	-2.9489	-3.50688	-3.41858	-3.6894	-3.56134	-1.43861	-1.02598	-1.76112	-4.07216	-3.26025	-4.04646	-4.55863	-3.56456	-4.2333	-4.01951	-3.74784	-3.96672	S	2	___3	+	+	Nucleolus KRAS On_CK2i_Nucleolus KRAS Off;Nucleolus KRAS On_CK2i_Nucleolus KRAS On;Nucleolus KRAS On_CK2i_Total KRAS Off;Nucleolus KRAS On_CK2i_Total KRAS On;Nucleolus KRAS On_CK2i_Total KRAS On_CK2i	0.981768	2.96827E-34	266	249.75	266	0.50344	33672000	279	5.18002	0.0298985	E9Q5C9	279	E9Q5C9	E9Q5C9		Nolc1	KVAAAPTQKSSSSEDSSSEEEEGQRQPMKKK	UID14601	1;2;3	312
-3.29929	-2.9489	-3.50688	-3.41858	-3.6894	-3.56134	-1.43861	-1.02598	-1.76112	-4.07216	-3.26025	-4.04646	-4.55863	-3.56456	-4.2333	-4.01951	-3.74784	-3.96672	S	2	___3	+	+	Nucleolus KRAS On_CK2i_Nucleolus KRAS Off;Nucleolus KRAS On_CK2i_Nucleolus KRAS On;Nucleolus KRAS On_CK2i_Total KRAS Off;Nucleolus KRAS On_CK2i_Total KRAS On;Nucleolus KRAS On_CK2i_Total KRAS On_CK2i	0.980234	0.0141758	61.186	54.616	61.186	0.21793	9534800	280	5.18002	0.0298882	E9Q5C9	280	E9Q5C9	E9Q5C9		Nolc1	VAAAPTQKSSSSEDSSSEEEEGQRQPMKKKA	UID14602	2;3	312
-3.29929	-2.9489	-3.50688	-3.41858	-3.6894	-3.56134	-1.43861	-1.02598	-1.76112	-4.07216	-3.26025	-4.04646	-4.55863	-3.56456	-4.2333	-4.01951	-3.74784	-3.96672	S	2	___3	+	+	Nucleolus KRAS On_CK2i_Nucleolus KRAS Off;Nucleolus KRAS On_CK2i_Nucleolus KRAS On;Nucleolus KRAS On_CK2i_Total KRAS Off;Nucleolus KRAS On_CK2i_Total KRAS On;Nucleolus KRAS On_CK2i_Total KRAS On_CK2i	0.980067	0.0141758	61.186	54.616	61.186	0.21793	2444900	281	5.18002	0.029878	E9Q5C9	281	E9Q5C9	E9Q5C9		Nolc1	AAAPTQKSSSSEDSSSEEEEGQRQPMKKKAG	UID14603	3	312
-2.1404	-2.10819	-1.99513	-1.71232	-1.57683	-1.87799	-1.93373	-2.00116	-1.93771	-3.28348	-3.34961	-2.62616	-2.70837	-2.75604	-2.77611	-2.31265	-2.56225	-3.00972	S	4	___3	+	+	Nucleolus KRAS Off_Total KRAS Off;Nucleolus KRAS Off_Total KRAS On;Nucleolus KRAS Off_Total KRAS On_CK2i;Nucleolus KRAS On_CK2i_Total KRAS Off;Nucleolus KRAS On_CK2i_Total KRAS On;Nucleolus KRAS On_CK2i_Total KRAS On_CK2i;Nucleolus KRAS On_Total KRAS Off;Nucleolus KRAS On_Total KRAS On	0.933312	0.0182049	50.029	31.891	50.029	0.61659	5996000	1862	4.20409	0.0443797	E9Q5F9	1862	E9Q5F9	E9Q5F9	Histone-lysine N-methyltransferase SETD2	Setd2	PKKLIFRRLKIISENSMDSAVSDVTSELECK	UID14607	3	313
-2.1404	-2.10819	-1.99513	-1.71232	-1.57683	-1.87799	-1.93373	-2.00116	-1.93771	-3.28348	-3.34961	-2.62616	-2.70837	-2.75604	-2.77611	-2.31265	-2.56225	-3.00972	S	4	___3	+	+	Nucleolus KRAS Off_Total KRAS Off;Nucleolus KRAS Off_Total KRAS On;Nucleolus KRAS Off_Total KRAS On_CK2i;Nucleolus KRAS On_CK2i_Total KRAS Off;Nucleolus KRAS On_CK2i_Total KRAS On;Nucleolus KRAS On_CK2i_Total KRAS On_CK2i;Nucleolus KRAS On_Total KRAS Off;Nucleolus KRAS On_Total KRAS On	0.860893	0.0182049	50.029	31.891	50.029	0.61659	5996000	1865	4.20409	0.0443686	E9Q5F9	1865	E9Q5F9	E9Q5F9	Histone-lysine N-methyltransferase SETD2	Setd2	LIFRRLKIISENSMDSAVSDVTSELECKDGK	UID14608	3	313
0.645791	0.665929	0.826908	1.07083	1.09494	1.08728	0.774285	0.550077	0.738308	1.03904	1.14202	1.21687	1.33879	1.15422	1.20438	0.956088	0.924753	0.945498	S	2	___3	+			1	0.000201094	96.562	77.729	96.562	-0.15797	78023000	1387	4.92764	0.0460528	E9Q5F9	1387	E9Q5F9	E9Q5F9	Histone-lysine N-methyltransferase SETD2	Setd2	IKERGPPKKRRQELESDSESDGELQARKKVR	UID14610	3	313
0.645791	0.665929	0.826908	1.07083	1.09494	1.08728	0.774285	0.550077	0.738308	1.03904	1.14202	1.21687	1.33879	1.15422	1.20438	0.956088	0.924753	0.945498	S	2	___3	+			1	0.000201094	96.562	77.729	96.562	-0.15797	78023000	1389	4.92764	0.0460418	E9Q5F9	1389	E9Q5F9	E9Q5F9	Histone-lysine N-methyltransferase SETD2	Setd2	ERGPPKKRRQELESDSESDGELQARKKVRVE	UID14611	3	313
0.645791	0.665929	0.826908	1.07083	1.09494	1.08728	0.774285	0.550077	0.738308	1.03904	1.14202	1.21687	1.33879	1.15422	1.20438	0.956088	0.924753	0.945498	S	2	___3	+			1	0.000201094	96.562	77.729	96.562	-0.15797	78023000	1391	4.92764	0.0460307	E9Q5F9	1391	E9Q5F9	E9Q5F9	Histone-lysine N-methyltransferase SETD2	Setd2	GPPKKRRQELESDSESDGELQARKKVRVEME	UID14612	3	313
3.07538	3.04736	3.03881	2.55355	2.57135	2.6375	2.85415	2.83311	2.80164	2.12756	2.08512	2.1956	1.90851	2.07122	1.94836	2.06587	2.08255	2.01635	S	2	___3	+	+	Nucleolus KRAS Off_Total KRAS Off;Nucleolus KRAS Off_Total KRAS On;Nucleolus KRAS Off_Total KRAS On_CK2i;Nucleolus KRAS On_CK2i_Nucleolus KRAS Off;Nucleolus KRAS On_CK2i_Total KRAS Off;Nucleolus KRAS On_CK2i_Total KRAS On;Nucleolus KRAS On_CK2i_Total KRAS On_CK2i;Nucleolus KRAS On_Nucleolus KRAS Off;Nucleolus KRAS On_Nucleolus KRAS On_CK2i;Nucleolus KRAS On_Total KRAS Off;Nucleolus KRAS On_Total KRAS On;Nucleolus KRAS On_Total KRAS On_CK2i;Total KRAS On_Total KRAS Off	1	8.00787E-08	124.06	105.1	123.01	0.46457	301270000	309	10.9678	0.0138235	E9Q5K9	309	E9Q5K9	E9Q5K9	YTH domain-containing protein 1	Ythdc1	GSDEKKKERKRARGISPIVFDRSGSSASESY	UID14622	1;4;5	315
3.68701	3.74607	3.6485	3.07383	3.10262	3.20836	3.37494	3.32823	3.28562	2.59168	2.51575	2.64456	2.45425	2.60616	2.47442	2.53632	2.56205	2.45709	S	4	___3	+	+	Nucleolus KRAS Off_Total KRAS Off;Nucleolus KRAS Off_Total KRAS On;Nucleolus KRAS Off_Total KRAS On_CK2i;Nucleolus KRAS On_CK2i_Nucleolus KRAS Off;Nucleolus KRAS On_CK2i_Total KRAS Off;Nucleolus KRAS On_CK2i_Total KRAS On;Nucleolus KRAS On_CK2i_Total KRAS On_CK2i;Nucleolus KRAS On_Nucleolus KRAS Off;Nucleolus KRAS On_Nucleolus KRAS On_CK2i;Nucleolus KRAS On_Total KRAS Off;Nucleolus KRAS On_Total KRAS On;Nucleolus KRAS On_Total KRAS On_CK2i	0.997782	8.00787E-08	124.06	105.1	83.022	1.0256	344360000	316	10.2746	0.0132425	E9Q5K9	316	E9Q5K9	E9Q5K9	YTH domain-containing protein 1	Ythdc1	ERKRARGISPIVFDRSGSSASESYAGSEKKH	UID14623	3;4;5	315
3.68701	3.74607	3.6485	3.07383	3.10262	3.20836	3.37494	3.32823	3.28562	2.59168	2.51575	2.64456	2.45425	2.60616	2.47442	2.53632	2.56205	2.45709	S	3	___3	+	+	Nucleolus KRAS Off_Total KRAS Off;Nucleolus KRAS Off_Total KRAS On;Nucleolus KRAS Off_Total KRAS On_CK2i;Nucleolus KRAS On_CK2i_Nucleolus KRAS Off;Nucleolus KRAS On_CK2i_Total KRAS Off;Nucleolus KRAS On_CK2i_Total KRAS On;Nucleolus KRAS On_CK2i_Total KRAS On_CK2i;Nucleolus KRAS On_Nucleolus KRAS Off;Nucleolus KRAS On_Nucleolus KRAS On_CK2i;Nucleolus KRAS On_Total KRAS Off;Nucleolus KRAS On_Total KRAS On;Nucleolus KRAS On_Total KRAS On_CK2i	0.99378	8.00787E-08	124.06	105.1	77.149	-2.6657	344360000	318	10.2746	0.0132179	E9Q5K9	318	E9Q5K9	E9Q5K9	YTH domain-containing protein 1	Ythdc1	KRARGISPIVFDRSGSSASESYAGSEKKHEK	UID14624	3;4;5	315
3.59996	3.65844	3.56961	2.99098	3.01447	3.12408	3.28527	3.24089	3.19482	2.49571	2.41376	2.56315	2.35781	2.51254	2.37953	2.45051	2.47593	2.35327	S	3	___3	+	+	Nucleolus KRAS Off_Total KRAS Off;Nucleolus KRAS Off_Total KRAS On;Nucleolus KRAS Off_Total KRAS On_CK2i;Nucleolus KRAS On_CK2i_Nucleolus KRAS Off;Nucleolus KRAS On_CK2i_Total KRAS Off;Nucleolus KRAS On_CK2i_Total KRAS On;Nucleolus KRAS On_CK2i_Total KRAS On_CK2i;Nucleolus KRAS On_Nucleolus KRAS Off;Nucleolus KRAS On_Nucleolus KRAS On_CK2i;Nucleolus KRAS On_Total KRAS Off;Nucleolus KRAS On_Total KRAS On;Nucleolus KRAS On_Total KRAS On_CK2i	0.994882	8.00787E-08	124.06	105.1	92.231	-0.61858	280400000	319	10.0515	0.0135473	E9Q5K9	319	E9Q5K9	E9Q5K9	YTH domain-containing protein 1	Ythdc1	RARGISPIVFDRSGSSASESYAGSEKKHEKL	UID14625	3;4;5	315
2.78768	2.78292	2.74367	2.28722	2.29612	2.39835	2.512	2.47895	2.42502	1.97643	1.93339	2.11723	1.86559	2.04546	1.90479	2.01829	2.00392	1.85708	S	3	___3	+	+	Nucleolus KRAS Off_Total KRAS Off;Nucleolus KRAS Off_Total KRAS On;Nucleolus KRAS Off_Total KRAS On_CK2i;Nucleolus KRAS On_CK2i_Total KRAS Off;Nucleolus KRAS On_CK2i_Total KRAS On;Nucleolus KRAS On_CK2i_Total KRAS On_CK2i;Nucleolus KRAS On_Nucleolus KRAS Off;Nucleolus KRAS On_Nucleolus KRAS On_CK2i;Nucleolus KRAS On_Total KRAS Off;Nucleolus KRAS On_Total KRAS On;Nucleolus KRAS On_Total KRAS On_CK2i	0.98242	6.63056E-05	92.231	77.771	77.149	-2.6657	204740000	321	7.45796	0.0200445	E9Q5K9	321	E9Q5K9	E9Q5K9	YTH domain-containing protein 1	Ythdc1	RGISPIVFDRSGSSASESYAGSEKKHEKLSS	UID14626	4;5	315
0.477964	0.601552	0.534819	0.00361743	-0.0231224	0.152526	0.205855	0.188095	0.134297	-0.554813	-0.621997	-0.590859	-0.583828	-0.614088	-0.741662	-0.660281	-0.613656	-0.708287	S	4	___3	+	+	Nucleolus KRAS Off_Total KRAS Off;Nucleolus KRAS Off_Total KRAS On;Nucleolus KRAS Off_Total KRAS On_CK2i;Nucleolus KRAS On_CK2i_Total KRAS Off;Nucleolus KRAS On_CK2i_Total KRAS On;Nucleolus KRAS On_CK2i_Total KRAS On_CK2i;Nucleolus KRAS On_Nucleolus KRAS Off;Nucleolus KRAS On_Nucleolus KRAS On_CK2i;Nucleolus KRAS On_Total KRAS Off;Nucleolus KRAS On_Total KRAS On;Nucleolus KRAS On_Total KRAS On_CK2i	0.598054	0.000114598	83.022	74.203	83.022	1.0256	129680000	323	10.2891	0.0132353	E9Q5K9	323	E9Q5K9	E9Q5K9	YTH domain-containing protein 1	Ythdc1	ISPIVFDRSGSSASESYAGSEKKHEKLSSSV	UID14627	4;5	315
2.19535	1.92802	2.12051	2.04842	1.91469	2.03866	2.06896	2.24915	2.12168	1.62353	1.60395	1.57159	1.37626	1.46544	1.44034	1.55532	1.59456	1.60942	S	3	___3	+	+	Nucleolus KRAS Off_Total KRAS Off;Nucleolus KRAS Off_Total KRAS On;Nucleolus KRAS Off_Total KRAS On_CK2i;Nucleolus KRAS On_CK2i_Total KRAS Off;Nucleolus KRAS On_CK2i_Total KRAS On;Nucleolus KRAS On_CK2i_Total KRAS On_CK2i;Nucleolus KRAS On_Total KRAS Off;Nucleolus KRAS On_Total KRAS On;Nucleolus KRAS On_Total KRAS On_CK2i	1	5.12615E-12	178.69	159.11	151.39	-0.49671	585060000	5522	6.65992	0.0268948	E9Q616	5522	E9Q616	E9Q616		Ahnak	ASISGSKGDLKSSKASLGSLEGEVEAEASSP	UID14630	2;3	316
2.19535	1.92802	2.12051	2.04842	1.91469	2.03866	2.06896	2.24915	2.12168	1.62353	1.60395	1.57159	1.37626	1.46544	1.44034	1.55532	1.59456	1.60942	S	3	___3	+	+	Nucleolus KRAS Off_Total KRAS Off;Nucleolus KRAS Off_Total KRAS On;Nucleolus KRAS Off_Total KRAS On_CK2i;Nucleolus KRAS On_CK2i_Total KRAS Off;Nucleolus KRAS On_CK2i_Total KRAS On;Nucleolus KRAS On_CK2i_Total KRAS On_CK2i;Nucleolus KRAS On_Total KRAS Off;Nucleolus KRAS On_Total KRAS On;Nucleolus KRAS On_Total KRAS On_CK2i	1	4.82322E-33	247.02	228.96	151.39	-0.49671	1064000000	5525	6.65992	0.0268847	E9Q616	5525	E9Q616	E9Q616		Ahnak	SGSKGDLKSSKASLGSLEGEVEAEASSPKGK	UID14631	1;2;3	316
2.08628	1.8109	1.98641	1.92712	1.76272	1.90169	1.89599	2.1582	2.02781	1.4109	1.42616	1.3705	1.07606	1.22742	1.17759	1.35961	1.4539	1.4211	S	2	___3	+	+	Nucleolus KRAS Off_Total KRAS Off;Nucleolus KRAS Off_Total KRAS On;Nucleolus KRAS Off_Total KRAS On_CK2i;Nucleolus KRAS On_CK2i_Total KRAS Off;Nucleolus KRAS On_CK2i_Total KRAS On;Nucleolus KRAS On_CK2i_Total KRAS On_CK2i;Nucleolus KRAS On_Total KRAS Off;Nucleolus KRAS On_Total KRAS On;Nucleolus KRAS On_Total KRAS On_CK2i	0.99998	3.44023E-135	448.35	404.56	448.35	0.61524	1273900000	5536	6.53509	0.0255766	E9Q616	5536	E9Q616	E9Q616		Ahnak	ASLGSLEGEVEAEASSPKGKFSLFKSKKPRH	UID14632	1;2;3	316
2.21551	2.14995	2.31162	2.46092	2.38795	2.28198	2.25723	2.08999	2.29071	2.35477	2.43382	2.39407	1.91619	1.85284	1.87043	2.56567	2.47107	2.64101	S	2	___3	+	+	Nucleolus KRAS Off_Total KRAS Off;Nucleolus KRAS On_CK2i_Total KRAS Off;Nucleolus KRAS On_Total KRAS Off;Total KRAS On_CK2i_Nucleolus KRAS On;Total KRAS On_CK2i_Nucleolus KRAS On_CK2i;Total KRAS On_CK2i_Total KRAS Off;Total KRAS On_Total KRAS Off	0.895774	0.00157805	94.94	83.37	94.94	0.47738	260740000	5629	5.3815	0.0418392	E9Q616	5629	E9Q616	E9Q616		Ahnak	LQGSGVSLASKKSRLSSSSSNDSGTKVGIQL	UID14645	2;3;4;5	316
2.29228	2.28749	2.47089	2.5161	2.5159	2.42562	2.4057	2.17335	2.38854	2.62637	2.64103	2.66017	2.17935	2.15826	2.19284	2.7155	2.64065	2.69258	S	2	___3	+	+	Nucleolus KRAS Off_Total KRAS Off;Total KRAS On_CK2i_Nucleolus KRAS On;Total KRAS On_CK2i_Nucleolus KRAS On_CK2i;Total KRAS On_CK2i_Total KRAS Off;Total KRAS On_Nucleolus KRAS On;Total KRAS On_Nucleolus KRAS On_CK2i;Total KRAS On_Total KRAS Off	0.9903	0.000325696	98.682	78.256	94.94	0.47738	236570000	5630	4.87228	0.0485674	E9Q616	5630	E9Q616	E9Q616		Ahnak	QGSGVSLASKKSRLSSSSSNDSGTKVGIQLP	UID14646	1;4;5	316
2.80773	2.76608	2.95063	3.1047	3.05827	2.99432	2.93913	2.74765	2.94115	3.03418	3.07247	3.05789	2.62382	2.60204	2.60967	3.20515	3.13186	3.23006	S	2	___3	+	+	Nucleolus KRAS Off_Nucleolus KRAS On;Nucleolus KRAS Off_Total KRAS Off;Nucleolus KRAS On_CK2i_Total KRAS Off;Nucleolus KRAS On_Total KRAS Off;Total KRAS On_CK2i_Nucleolus KRAS On;Total KRAS On_CK2i_Nucleolus KRAS On_CK2i;Total KRAS On_CK2i_Total KRAS Off;Total KRAS On_Nucleolus KRAS On;Total KRAS On_Total KRAS Off	0.999409	0.00157805	94.94	83.37	94.94	0.47738	385340000	5631	5.41089	0.0436006	E9Q616	5631	E9Q616	E9Q616		Ahnak	GSGVSLASKKSRLSSSSSNDSGTKVGIQLPE	UID14647	2;3;4;5	316
2.80773	2.76608	2.95063	3.1047	3.05827	2.99432	2.93913	2.74765	2.94115	3.03418	3.07247	3.05789	2.62382	2.60204	2.60967	3.20515	3.13186	3.23006	S	2	___3	+	+	Nucleolus KRAS Off_Nucleolus KRAS On;Nucleolus KRAS Off_Total KRAS Off;Nucleolus KRAS On_CK2i_Total KRAS Off;Nucleolus KRAS On_Total KRAS Off;Total KRAS On_CK2i_Nucleolus KRAS On;Total KRAS On_CK2i_Nucleolus KRAS On_CK2i;Total KRAS On_CK2i_Total KRAS Off;Total KRAS On_Nucleolus KRAS On;Total KRAS On_Total KRAS Off	0.999819	0.00157805	94.94	83.37	94.94	0.47738	363400000	5632	5.41089	0.0435896	E9Q616	5632	E9Q616	E9Q616		Ahnak	SGVSLASKKSRLSSSSSNDSGTKVGIQLPEV	UID14648	3;4;5	316
2.5687	2.53625	2.70799	2.77114	2.75414	2.67442	2.66126	2.47059	2.64539	2.80162	2.83049	2.83142	2.39202	2.35709	2.38637	2.89192	2.82018	2.91436	S	2	___3	+	+	Nucleolus KRAS Off_Total KRAS Off;Nucleolus KRAS On_CK2i_Total KRAS Off;Nucleolus KRAS On_Total KRAS Off;Total KRAS On_CK2i_Nucleolus KRAS On;Total KRAS On_CK2i_Nucleolus KRAS On_CK2i;Total KRAS On_CK2i_Total KRAS Off;Total KRAS On_Nucleolus KRAS On;Total KRAS On_Nucleolus KRAS On_CK2i;Total KRAS On_Total KRAS Off	0.997682	0.000818977	94.94	83.37	94.94	0.47738	318520000	5633	5.08008	0.0484588	E9Q616	5633	E9Q616	E9Q616		Ahnak	GVSLASKKSRLSSSSSNDSGTKVGIQLPEVE	UID14649	2;4;5	316
2.23072	2.18936	2.35451	2.56978	2.45793	2.4844	2.38006	2.2432	2.41507	2.35581	2.34978	2.38917	2.00455	1.94259	1.97097	2.4393	2.3489	2.51701	S	2	___3	+	+	Nucleolus KRAS Off_Nucleolus KRAS On;Nucleolus KRAS Off_Total KRAS Off;Nucleolus KRAS On_CK2i_Total KRAS Off;Nucleolus KRAS On_Total KRAS Off;Total KRAS On_CK2i_Total KRAS Off;Total KRAS On_Total KRAS Off	0.982702	8.02893E-07	142.19	102.57	76.01	-0.41404	280940000	5636	5.0105	0.0484658	E9Q616	5636	E9Q616	E9Q616		Ahnak	LASKKSRLSSSSSNDSGTKVGIQLPEVELSV	UID14650	1;2;4;5	316
0.430176	0.27711	0.582291	1.03516	1.0582	1.03786	0.761727	0.639032	0.810122	0.443682	0.668865	0.561238	0.590681	0.535805	0.467364	0.591123	0.597431	0.594431	S	2	___3				0.999987	1.43507E-43	269.25	236.97	150.69	-0.87697	2788100000	211	4.46125	0.0502355	E9Q616	211	E9Q616	E9Q616		Ahnak	TDVETQPGKTVIRLPSGSGPASPTTGSAVDI	UID14651	2;3	316
0.430176	0.27711	0.582291	1.03516	1.0582	1.03786	0.761727	0.639032	0.810122	0.443682	0.668865	0.561238	0.590681	0.535805	0.467364	0.591123	0.597431	0.594431	S	2	___3				0.999589	2.56559E-08	150.69	134.55	150.69	-0.87697	172730000	213	4.46125	0.0502244	E9Q616	213	E9Q616	E9Q616		Ahnak	VETQPGKTVIRLPSGSGPASPTTGSAVDIRA	UID14652	1;2;3	316
0.430176	0.27711	0.582291	1.03516	1.0582	1.03786	0.761727	0.639032	0.810122	0.443682	0.668865	0.561238	0.590681	0.535805	0.467364	0.591123	0.597431	0.594431	S	3	___3				0.999292	9.92579E-71	346.05	305.03	184.68	0.18869	3381900000	217	4.46125	0.0502134	E9Q616	217	E9Q616	E9Q616		Ahnak	PGKTVIRLPSGSGPASPTTGSAVDIRAGAIS	UID14653	1;2;3	316
-1.58392	-1.75294	-1.37311	-1.58385	-1.40746	-1.42613	-1.07687	-1.78348	-1.86676	-1.24395	-1.50431	-1.37055	-1.03605	-1.25158	-1.14603	-1.42376	-1.83358	-1.42135	S	4	___3				0.561956	0.000117313	89.181	76.504	89.181	0.91811	9653100	5519	0.632894	0.173376	E9Q616	5519	E9Q616	E9Q616		Ahnak	SPEASISGSKGDLKSSKASLGSLEGEVEAEA	UID14659	3	316
1.53184	1.47404	1.5395	1.52615	1.63597	1.49583	1.54777	1.35718	1.39432	1.2696	1.18288	1.27347	1.18039	1.28993	1.2795	1.41869	1.33533	1.22933	S	3	___3				0.922894	0.00162186	74.382	62.597	74.382	-0.32362	74154000	2714	3.22709	0.066538	E9Q6J5	2714	E9Q6J5	E9Q6J5		Bod1l	EEEKQISQRNRKPDYSSSEEELDDSPDVLDS	UID14669	3	319
1.53184	1.47404	1.5395	1.52615	1.63597	1.49583	1.54777	1.35718	1.39432	1.2696	1.18288	1.27347	1.18039	1.28993	1.2795	1.41869	1.33533	1.22933	S	3	___3				0.932496	0.00162186	74.382	62.597	74.382	-0.32362	74154000	2715	3.22709	0.0665268	E9Q6J5	2715	E9Q6J5	E9Q6J5		Bod1l	EEKQISQRNRKPDYSSSEEELDDSPDVLDSR	UID14670	3	319
1.53184	1.47404	1.5395	1.52615	1.63597	1.49583	1.54777	1.35718	1.39432	1.2696	1.18288	1.27347	1.18039	1.28993	1.2795	1.41869	1.33533	1.22933	S	3	___3				0.868456	0.00162186	74.382	62.597	74.382	-0.32362	74154000	2716	3.22709	0.0665156	E9Q6J5	2716	E9Q6J5	E9Q6J5		Bod1l	EKQISQRNRKPDYSSSEEELDDSPDVLDSRI	UID14671	3	319
-1.00714	-1.00548	-0.82426	-0.811815	-0.475122	-0.641603	-0.94324	-1.28368	-1.13679	-1.04052	-1.08365	-0.941272	-0.687074	-0.81323	-0.756682	-1.09957	-0.891469	-1.03937	S	4	___3				0.999592	0.00020542	92.426	77.381	92.426	-0.22252	91054000	921	2.45402	0.0714924	E9Q784	921	E9Q784	E9Q784		Zc3h13	GSPSPRQSPKRRREHSPDSDTYHSGDDKNEK	UID14679	3	323
-1.00714	-1.00548	-0.82426	-0.811815	-0.475122	-0.641603	-0.94324	-1.28368	-1.13679	-1.04052	-1.08365	-0.941272	-0.687074	-0.81323	-0.756682	-1.09957	-0.891469	-1.03937	S	4	___3				0.926133	0.00020542	92.426	77.381	92.426	-0.22252	91054000	924	2.45402	0.0714808	E9Q784	924	E9Q784	E9Q784		Zc3h13	SPRQSPKRRREHSPDSDTYHSGDDKNEKHRL	UID14680	3	323
-1.00714	-1.00548	-0.82426	-0.811815	-0.475122	-0.641603	-0.94324	-1.28368	-1.13679	-1.04052	-1.08365	-0.941272	-0.687074	-0.81323	-0.756682	-1.09957	-0.891469	-1.03937	S	4	___3				0.998469	0.00020542	92.426	77.381	92.426	-0.22252	91054000	929	2.45402	0.0714692	E9Q784	929	E9Q784	E9Q784		Zc3h13	PKRRREHSPDSDTYHSGDDKNEKHRLLSQVV	UID14681	3	323
-1.83062	-1.97961	-1.56578	-1.58677	-1.21362	-1.62822	-1.72543	-2.0104	-2.01651	-1.37485	-1.49301	-1.05716	-1.52231	-0.936862	-1.09655	-1.28715	-1.11058	-1.21626	S	4	___3				0.999882	9.33194E-05	97.718	85.485	97.718	-0.20226	9117100	1513	2.3699	0.0669557	E9Q784	1513	E9Q784	E9Q784		Zc3h13	ESLEGDDESKLDDAHSLGSGAGEGYEPISDD	UID14684	3	323
-1.83062	-1.97961	-1.56578	-1.58677	-1.21362	-1.62822	-1.72543	-2.0104	-2.01651	-1.37485	-1.49301	-1.05716	-1.52231	-0.936862	-1.09655	-1.28715	-1.11058	-1.21626	S	4	___3				0.999922	9.33194E-05	97.718	85.485	97.718	-0.20226	9117100	1516	2.3699	0.0669445	E9Q784	1516	E9Q784	E9Q784		Zc3h13	EGDDESKLDDAHSLGSGAGEGYEPISDDELD	UID14685	3	323
-1.83062	-1.97961	-1.56578	-1.58677	-1.21362	-1.62822	-1.72543	-2.0104	-2.01651	-1.37485	-1.49301	-1.05716	-1.52231	-0.936862	-1.09655	-1.28715	-1.11058	-1.21626	S	4	___3				0.999882	9.33194E-05	97.718	85.485	97.718	-0.20226	9117100	1526	2.3699	0.0669333	E9Q784	1526	E9Q784	E9Q784		Zc3h13	AHSLGSGAGEGYEPISDDELDEILAGDAEKR	UID14686	3	323
-0.320042	-0.194351	-0.429301	-0.059904	-0.0274044	-0.059787	-0.437724	-0.480488	-0.366632	0.0340371	-0.108645	-0.333647	-0.105571	-0.256656	-0.204208	0.0539763	-0.169665	-0.146028	S	2	___3				1	6.58376E-06	110.97	81.286	110.97	0.34141	61485000	907	2.03886	0.0836278	E9Q784	907	E9Q784	E9Q784		Zc3h13	SHEERKSKKRYRNEGSPSPRQSPKRRREHSP	UID14687	3	323
-0.320042	-0.194351	-0.429301	-0.059904	-0.0274044	-0.059787	-0.437724	-0.480488	-0.366632	0.0340371	-0.108645	-0.333647	-0.105571	-0.256656	-0.204208	0.0539763	-0.169665	-0.146028	S	2	___3				1	6.58376E-06	110.97	81.286	110.97	0.34141	61485000	909	2.03886	0.0836151	E9Q784	909	E9Q784	E9Q784		Zc3h13	EERKSKKRYRNEGSPSPRQSPKRRREHSPDS	UID14688	3	323
-0.320042	-0.194351	-0.429301	-0.059904	-0.0274044	-0.059787	-0.437724	-0.480488	-0.366632	0.0340371	-0.108645	-0.333647	-0.105571	-0.256656	-0.204208	0.0539763	-0.169665	-0.146028	S	2	___3				1	6.58376E-06	110.97	81.286	110.97	0.34141	61485000	913	2.03886	0.0836023	E9Q784	913	E9Q784	E9Q784		Zc3h13	SKKRYRNEGSPSPRQSPKRRREHSPDSDTYH	UID14689	3	323
0.919216	0.882884	0.952511	1.13579	1.0496	1.06873	0.95094	1.01859	0.944986	1.15558	1.24752	1.25617	1.21588	1.30852	1.12628	1.17381	0.978357	1.23361	S	2	___3				0.990164	4.39458E-11	160.45	133.66	160.45	-0.12313	76368000	369	2.84932	0.0723205	E9Q784	369	E9Q784	E9Q784		Zc3h13	PSPSYQRTLTPSLRRSASPYPTHCLSSPQRK	UID14691	3	323
0.919216	0.882884	0.952511	1.13579	1.0496	1.06873	0.95094	1.01859	0.944986	1.15558	1.24752	1.25617	1.21588	1.30852	1.12628	1.17381	0.978357	1.23361	S	3	___3				0.973877	4.39458E-11	160.45	133.66	122.3	1.2758	76368000	371	2.84932	0.0723089	E9Q784	371	E9Q784	E9Q784		Zc3h13	PSYQRTLTPSLRRSASPYPTHCLSSPQRKQS	UID14692	3	323
-0.452945	-0.444948	-0.511083	-0.174081	-0.294468	-0.197096	-0.504243	-0.279019	-0.466148	-0.037025	0.0647687	0.173372	0.0287473	0.059197	-0.047505	-0.0179117	-0.259631	0.109521	S	3	___3				0.507339	2.22087E-05	122.3	105.37	122.3	1.2758	67089000	379	3.81826	0.0543442	E9Q784	379	E9Q784	E9Q784		Zc3h13	PSLRRSASPYPTHCLSSPQRKQSPPRHRSPM	UID14693	3	323
0.214819	0.149776	0.302818	0.390685	0.32722	0.293096	0.296468	0.265276	0.26452	0.325457	0.409683	0.334512	0.381613	0.521065	0.281364	0.343084	0.182589	0.347815	S	2	___3				0.957526	4.39458E-11	160.45	133.66	160.45	-0.12313	9278600	380	0.833472	0.211837	E9Q784	380	E9Q784	E9Q784		Zc3h13	SLRRSASPYPTHCLSSPQRKQSPPRHRSPMR	UID14694	3	323
1.86523	1.90636	1.91117	2.16856	2.1093	2.05006	1.99169	1.70728	1.75548	1.94756	1.81239	1.98877	1.91458	1.8185	1.9227	1.94677	1.89552	1.95477	S	4	___3				1	4.43628E-07	154.17	138.28	92.886	-0.72363	110640000	1086	1.74705	0.104631	E9Q784	1086	E9Q784	E9Q784		Zc3h13	KKGQKKKNIEKKRKRSKGDSDVSDEEAAPQN	UID14695	3	323
1.86523	1.90636	1.91117	2.16856	2.1093	2.05006	1.99169	1.70728	1.75548	1.94756	1.81239	1.98877	1.91458	1.8185	1.9227	1.94677	1.89552	1.95477	S	4	___3				1	4.43628E-07	154.17	138.28	92.886	-0.72363	110640000	1090	1.74705	0.104616	E9Q784	1090	E9Q784	E9Q784		Zc3h13	KKKNIEKKRKRSKGDSDVSDEEAAPQNKKKR	UID14696	3	323
1.86523	1.90636	1.91117	2.16856	2.1093	2.05006	1.99169	1.70728	1.75548	1.94756	1.81239	1.98877	1.91458	1.8185	1.9227	1.94677	1.89552	1.95477	S	4	___3				1	4.43628E-07	154.17	138.28	92.886	-0.72363	110640000	1093	1.74705	0.104601	E9Q784	1093	E9Q784	E9Q784		Zc3h13	NIEKKRKRSKGDSDVSDEEAAPQNKKKRGPR	UID14697	3	323
0.216011	0.152358	0.168056	-0.0344666	0.0716366	0.155381	0.0956412	0.130131	0.142937	0.000274195	-0.206386	0.0357039	-0.035002	0.0625091	0.00729028	-0.0923869	0.0327926	-0.010116	S	3	___3				1	0.000164326	80.082	74.708	80.082	0.91833	8328300	112	1.72543	0.108955	E9Q8I7	112	E9Q8I7	E9Q8I7		Nfxl1	KSNQAAARKLLEEHCSSSSEEEGDEDLEGKQ	UID14713	4	331
0.216011	0.152358	0.168056	-0.0344666	0.0716366	0.155381	0.0956412	0.130131	0.142937	0.000274195	-0.206386	0.0357039	-0.035002	0.0625091	0.00729028	-0.0923869	0.0327926	-0.010116	S	3	___3				1	0.000164326	80.082	74.708	80.082	0.91833	8328300	113	1.72543	0.10894	E9Q8I7	113	E9Q8I7	E9Q8I7		Nfxl1	SNQAAARKLLEEHCSSSSEEEGDEDLEGKQG	UID14714	4	331
0.216011	0.152358	0.168056	-0.0344666	0.0716366	0.155381	0.0956412	0.130131	0.142937	0.000274195	-0.206386	0.0357039	-0.035002	0.0625091	0.00729028	-0.0923869	0.0327926	-0.010116	S	3	___3				1	0.000164326	80.082	74.708	80.082	0.91833	8328300	114	1.72543	0.108925	E9Q8I7	114	E9Q8I7	E9Q8I7		Nfxl1	NQAAARKLLEEHCSSSSEEEGDEDLEGKQGK	UID14715	4	331
0.216011	0.152358	0.168056	-0.0344666	0.0716366	0.155381	0.0956412	0.130131	0.142937	0.000274195	-0.206386	0.0357039	-0.035002	0.0625091	0.00729028	-0.0923869	0.0327926	-0.010116	S	3	___3				1	0.000164326	80.082	74.708	80.082	0.91833	8328300	115	1.72543	0.108909	E9Q8I7	115	E9Q8I7	E9Q8I7		Nfxl1	QAAARKLLEEHCSSSSEEEGDEDLEGKQGKI	UID14716	4	331
-1.941	-1.80514	-1.88215	-1.26373	-1.12135	-1.21407	-1.75651	-1.68201	-1.58259	-0.532218	-0.913021	-0.523136	-0.516235	-0.783366	-0.509449	-0.536143	-0.683671	-0.635585	S	2	___3	+			1	0.00370942	71.888	61.901	71.888	1.1631	9923700	1362	7.34462	0.0169894	E9QAT4	1362	E9QAT4	E9QAT4		Sec16a	AEIHRDPYGEEADRRSIHSEHSARSLRSTHS	UID14720	3	345
-1.941	-1.80514	-1.88215	-1.26373	-1.12135	-1.21407	-1.75651	-1.68201	-1.58259	-0.532218	-0.913021	-0.523136	-0.516235	-0.783366	-0.509449	-0.536143	-0.683671	-0.635585	S	2	___3	+			1	0.00370942	71.888	61.901	71.888	1.1631	9923700	1365	7.34462	0.0169795	E9QAT4	1365	E9QAT4	E9QAT4		Sec16a	HRDPYGEEADRRSIHSEHSARSLRSTHSLPS	UID14721	3	345
-1.941	-1.80514	-1.88215	-1.26373	-1.12135	-1.21407	-1.75651	-1.68201	-1.58259	-0.532218	-0.913021	-0.523136	-0.516235	-0.783366	-0.509449	-0.536143	-0.683671	-0.635585	S	2	___3	+			1	0.00370942	71.888	61.901	71.888	1.1631	9923700	1368	7.34462	0.0169695	E9QAT4	1368	E9QAT4	E9QAT4		Sec16a	PYGEEADRRSIHSEHSARSLRSTHSLPSRRS	UID14722	3	345
-0.311931	-0.360135	-0.351872	-0.0613917	-0.246341	-0.0865986	-0.269148	-0.136913	-0.108468	1.16913	1.17101	1.17282	1.14847	1.25336	1.06448	1.26824	1.21382	1.14429	S	3	___3	+			0.790583	0.000618801	75.695	59.03	69.79	0.04892	72602000	1239	11.781	0.00516129	E9QAT4	1239	E9QAT4	E9QAT4		Sec16a	AYAENHRYSEPERPSSRASHYSDQLAPRQGY	UID14723	3	345
-0.311931	-0.360135	-0.351872	-0.0613917	-0.246341	-0.0865986	-0.269148	-0.136913	-0.108468	1.16913	1.17101	1.17282	1.14847	1.25336	1.06448	1.26824	1.21382	1.14429	S	3	___3	+			0.965795	0.000618801	75.695	59.03	69.79	0.04892	72602000	1242	11.781	0.00510638	E9QAT4	1242	E9QAT4	E9QAT4		Sec16a	ENHRYSEPERPSSRASHYSDQLAPRQGYPEG	UID14724	3	345
-0.311931	-0.360135	-0.351872	-0.0613917	-0.246341	-0.0865986	-0.269148	-0.136913	-0.108468	1.16913	1.17101	1.17282	1.14847	1.25336	1.06448	1.26824	1.21382	1.14429	S	3	___3	+			0.978493	0.000618801	75.695	59.03	69.79	0.04892	72602000	1245	11.781	0.00505263	E9QAT4	1245	E9QAT4	E9QAT4		Sec16a	RYSEPERPSSRASHYSDQLAPRQGYPEGYYN	UID14725	3	345
-2.50272	-2.659	-2.5064	-2.06152	-2.03455	-2.28114	-2.27074	-2.74144	-2.27935	-0.409183	-0.358912	-0.125228	0.214579	0.010161	0.182963	-0.265191	-0.109314	-0.310789	S	3	___3	+			0.999842	3.16227E-137	448.98	426.77	185.71	0.32611	243230000	892	10.2928	0.00777246	F8VPU2	892	F8VPU2	F8VPU2	FERM, RhoGEF and pleckstrin domain-containing protein 1	Farp1	PDNKSPDEATAADQESEDDLSASRTSLERQA	UID14737	1;2;3	357
-2.50272	-2.659	-2.5064	-2.06152	-2.03455	-2.28114	-2.27074	-2.74144	-2.27935	-0.409183	-0.358912	-0.125228	0.214579	0.010161	0.182963	-0.265191	-0.109314	-0.310789	S	3	___3	+			0.946263	1.05744E-14	183.65	159.49	183.65	0.081394	75720000	902	10.2928	0.00772619	F8VPU2	902	F8VPU2	F8VPU2	FERM, RhoGEF and pleckstrin domain-containing protein 1	Farp1	AADQESEDDLSASRTSLERQAPHRGNTMVHV	UID14740	2;3	357
-0.900274	-0.952076	-0.975548	-1.01344	-1.20307	-1.44658	-1.1049	-0.981522	-1.01776	-1.0683	-1.08407	-0.91395	-1.558	-1.11275	-1.10367	-1.08797	-0.945416	-1.26997	S	4	___3				0.918776	0.000257352	83.568	78.408	83.568	0.070803	46988000	55	0.694042	0.17761	G3XA30	55	G3XA30	G3XA30		Nsmce4a	APERREAAERPSLEDSDLSDSGDELMDPACL	UID14770	3	376
-0.900274	-0.952076	-0.975548	-1.01344	-1.20307	-1.44658	-1.1049	-0.981522	-1.01776	-1.0683	-1.08407	-0.91395	-1.558	-1.11275	-1.10367	-1.08797	-0.945416	-1.26997	S	4	___3				0.998613	0.000257352	83.568	78.408	83.568	0.070803	46988000	58	0.694042	0.177587	G3XA30	58	G3XA30	G3XA30		Nsmce4a	RREAAERPSLEDSDLSDSGDELMDPACLEAE	UID14771	3	376
-0.900274	-0.952076	-0.975548	-1.01344	-1.20307	-1.44658	-1.1049	-0.981522	-1.01776	-1.0683	-1.08407	-0.91395	-1.558	-1.11275	-1.10367	-1.08797	-0.945416	-1.26997	S	4	___3				0.999443	0.000257352	83.568	78.408	83.568	0.070803	46988000	60	0.694042	0.177563	G3XA30	60	G3XA30	G3XA30		Nsmce4a	EAAERPSLEDSDLSDSGDELMDPACLEAEYD	UID14772	3	376
-2.8839	-2.66396	-2.76318	-2.78964	-2.66996	-2.67961	-2.82283	-3.16729	-2.74061	-2.19358	-2.11765	-2.06472	-2.38972	-2.47239	-2.26488	-2.00975	-2.30569	-2.15129	S	2	___3	+			1	0.0893157	48.568	23.374	48.568	-0.10061	5001200	236	4.63176	0.0436777	G5E870	236	G5E870	G5E870	E3 ubiquitin-protein ligase TRIP12	Trip12	RVKQGKDQNKARRSRSASSPSPRRSSREKEQ	UID14780	4	378
-2.8839	-2.66396	-2.76318	-2.78964	-2.66996	-2.67961	-2.82283	-3.16729	-2.74061	-2.19358	-2.11765	-2.06472	-2.38972	-2.47239	-2.26488	-2.00975	-2.30569	-2.15129	S	2	___3	+			1	0.0893157	48.568	23.374	48.568	-0.10061	5001200	238	4.63176	0.0436667	G5E870	238	G5E870	G5E870	E3 ubiquitin-protein ligase TRIP12	Trip12	KQGKDQNKARRSRSASSPSPRRSSREKEQSK	UID14781	4	378
-2.8839	-2.66396	-2.76318	-2.78964	-2.66996	-2.67961	-2.82283	-3.16729	-2.74061	-2.19358	-2.11765	-2.06472	-2.38972	-2.47239	-2.26488	-2.00975	-2.30569	-2.15129	S	2	___3	+			1	0.0152106	61.48	46.336	48.568	-0.10061	58960000	239	4.63176	0.0436557	G5E870	239	G5E870	G5E870	E3 ubiquitin-protein ligase TRIP12	Trip12	QGKDQNKARRSRSASSPSPRRSSREKEQSKT	UID14782	2;4	378
-2.8839	-2.66396	-2.76318	-2.78964	-2.66996	-2.67961	-2.82283	-3.16729	-2.74061	-2.19358	-2.11765	-2.06472	-2.38972	-2.47239	-2.26488	-2.00975	-2.30569	-2.15129	S	2	___3	+			1	0.0152106	61.48	46.336	48.568	-0.10061	58960000	241	4.63176	0.0436447	G5E870	241	G5E870	G5E870	E3 ubiquitin-protein ligase TRIP12	Trip12	KDQNKARRSRSASSPSPRRSSREKEQSKTGG	UID14783	2;4	378
-1.53176	-1.57259	-1.73931	-1.96605	-1.95201	-2.04235	-1.57869	-1.72879	-1.70004	-2.56627	-2.26454	-2.0928	-2.37966	-2.20929	-2.0187	-2.41103	-2.19936	-1.93612	S	3	___3				0.928643	0.0183575	54.003	43.1	54.003	-0.021403	2717300	235	3.06162	0.0586774	J3QNH8	235	J3QNH8	J3QNH8		Gm7694	SSPGPIERNGLKLSLSPISLAESWENSSPPP	UID14800	4	387
-1.53176	-1.57259	-1.73931	-1.96605	-1.95201	-2.04235	-1.57869	-1.72879	-1.70004	-2.56627	-2.26454	-2.0928	-2.37966	-2.20929	-2.0187	-2.41103	-2.19936	-1.93612	S	3	___3				0.996555	0.0183575	54.003	43.1	54.003	-0.021403	2717300	238	3.06162	0.0586667	J3QNH8	238	J3QNH8	J3QNH8		Gm7694	GPIERNGLKLSLSPISLAESWENSSPPPQAR	UID14801	4	387
-1.53176	-1.57259	-1.73931	-1.96605	-1.95201	-2.04235	-1.57869	-1.72879	-1.70004	-2.56627	-2.26454	-2.0928	-2.37966	-2.20929	-2.0187	-2.41103	-2.19936	-1.93612	S	3	___3				0.988732	0.0183575	54.003	43.1	54.003	-0.021403	2717300	242	3.06162	0.0586559	J3QNH8	242	J3QNH8	J3QNH8		Gm7694	RNGLKLSLSPISLAESWENSSPPPQARTSSL	UID14802	4	387
-1.53176	-1.57259	-1.73931	-1.96605	-1.95201	-2.04235	-1.57869	-1.72879	-1.70004	-2.56627	-2.26454	-2.0928	-2.37966	-2.20929	-2.0187	-2.41103	-2.19936	-1.93612	S	3	___3				0.69871	0.0183575	54.003	43.1	54.003	-0.021403	2717300	247	3.06162	0.0586451	J3QNH8	247	J3QNH8	J3QNH8		Gm7694	LSLSPISLAESWENSSPPPQARTSSLDNEGL	UID14803	4	387
-0.33245	-0.303368	-0.278338	-0.0667189	-0.188311	0.0281761	0.0720549	0.108669	0.312377	1.17891	1.28533	1.25764	1.32358	1.33122	1.41884	1.85313	1.76673	1.73842	S	3	___3	+			0.895449	4.92202E-05	112.56	92.741	112.56	1.1593	17324000	517	11.8661	0.00381333	O08553	517	O08553	O08553	Dihydropyrimidinase-related protein 2	Dpysl2	PVCEVSVTPKTVTPASSAKTSPAKQQAPPVR	UID14810	3	396
-0.265989	-0.37844	-0.181217	-0.137174	-0.089379	-0.108502	-0.137	-0.130652	-0.0237756	0.423721	0.549721	0.428048	0.721391	0.574543	0.575273	0.822691	0.773639	0.925366	S	4	___3	+			0.868364	0.0268273	46.133	15.306	46.133	0.95789	12978000	518	9.02655	0.0141055	O08553	518	O08553	O08553	Dihydropyrimidinase-related protein 2	Dpysl2	VCEVSVTPKTVTPASSAKTSPAKQQAPPVRN	UID14811	3	396
-0.265989	-0.37844	-0.181217	-0.137174	-0.089379	-0.108502	-0.137	-0.130652	-0.0237756	0.423721	0.549721	0.428048	0.721391	0.574543	0.575273	0.822691	0.773639	0.925366	S	4	___3	+			0.669124	0.0268273	46.133	15.306	46.133	0.95789	12978000	522	9.02655	0.0140922	O08553	522	O08553	O08553	Dihydropyrimidinase-related protein 2	Dpysl2	SVTPKTVTPASSAKTSPAKQQAPPVRNLHQS	UID14812	3	396
-0.0619884	-0.184646	-0.233039	-0.481981	-0.499514	-0.548064	-0.102482	-0.070846	-0.187191	-0.729364	-0.772335	-0.560344	-0.588868	-0.439293	-0.619748	-0.175164	-0.0551982	-0.386913	S	4	___3				0.812088	6.93094E-24	190.02	163.12	113.47	-0.0076552	108840000	114	4.27693	0.0504849	O08664	114	O08664	O08664	B-cell CLL/lymphoma 7 protein family member C	Bcl7c	QSFHSEGSLQKGAEPSPGGTPQPSRPGSPTG	UID14825	2;3	410
-0.0619884	-0.184646	-0.233039	-0.481981	-0.499514	-0.548064	-0.102482	-0.070846	-0.187191	-0.729364	-0.772335	-0.560344	-0.588868	-0.439293	-0.619748	-0.175164	-0.0551982	-0.386913	S	4	___3				0.927877	6.73585E-07	113.47	98.069	113.47	-0.0076552	29057000	122	4.27693	0.0504739	O08664	122	O08664	O08664	B-cell CLL/lymphoma 7 protein family member C	Bcl7c	LQKGAEPSPGGTPQPSRPGSPTGPPEVITED	UID14826	3	410
-0.0619884	-0.184646	-0.233039	-0.481981	-0.499514	-0.548064	-0.102482	-0.070846	-0.187191	-0.729364	-0.772335	-0.560344	-0.588868	-0.439293	-0.619748	-0.175164	-0.0551982	-0.386913	S	4	___3				0.991134	6.93094E-24	190.02	163.12	190.02	0.60796	138410000	126	4.27693	0.0504629	O08664	126	O08664	O08664	B-cell CLL/lymphoma 7 protein family member C	Bcl7c	AEPSPGGTPQPSRPGSPTGPPEVITEDTQPP	UID14827	1;2;3	410
-0.484935	-0.477124	-0.456361	-0.337833	-0.283534	-0.46152	-0.314507	-0.215246	-0.441732	-1.09839	-1.13719	-0.945943	-0.873316	-0.746985	-0.890204	-1.04071	-0.958011	-1.13057	S	4	___3	+	+	Nucleolus KRAS Off_Total KRAS Off;Nucleolus KRAS Off_Total KRAS On;Nucleolus KRAS Off_Total KRAS On_CK2i;Nucleolus KRAS On_CK2i_Total KRAS Off;Nucleolus KRAS On_CK2i_Total KRAS On;Nucleolus KRAS On_CK2i_Total KRAS On_CK2i;Nucleolus KRAS On_Total KRAS Off;Nucleolus KRAS On_Total KRAS On;Nucleolus KRAS On_Total KRAS On_CK2i	1	0.044633	41.76	28.572	41.76	-0.54454	21060000	97	6.66813	0.0253362	O08664	97	O08664	O08664	B-cell CLL/lymphoma 7 protein family member C	Bcl7c	RGGGPLILLDLNDENSNQSFHSEGSLQKGAE	UID14828	3;4	410
-0.484935	-0.477124	-0.456361	-0.337833	-0.283534	-0.46152	-0.314507	-0.215246	-0.441732	-1.09839	-1.13719	-0.945943	-0.873316	-0.746985	-0.890204	-1.04071	-0.958011	-1.13057	S	4	___3	+	+	Nucleolus KRAS Off_Total KRAS Off;Nucleolus KRAS Off_Total KRAS On;Nucleolus KRAS Off_Total KRAS On_CK2i;Nucleolus KRAS On_CK2i_Total KRAS Off;Nucleolus KRAS On_CK2i_Total KRAS On;Nucleolus KRAS On_CK2i_Total KRAS On_CK2i;Nucleolus KRAS On_Total KRAS Off;Nucleolus KRAS On_Total KRAS On;Nucleolus KRAS On_Total KRAS On_CK2i	1	0.044633	41.76	28.572	41.76	-0.54454	21060000	100	6.66813	0.0253262	O08664	100	O08664	O08664	B-cell CLL/lymphoma 7 protein family member C	Bcl7c	GPLILLDLNDENSNQSFHSEGSLQKGAEPSP	UID14829	3;4	410
-0.484935	-0.477124	-0.456361	-0.337833	-0.283534	-0.46152	-0.314507	-0.215246	-0.441732	-1.09839	-1.13719	-0.945943	-0.873316	-0.746985	-0.890204	-1.04071	-0.958011	-1.13057	S	4	___3	+	+	Nucleolus KRAS Off_Total KRAS Off;Nucleolus KRAS Off_Total KRAS On;Nucleolus KRAS Off_Total KRAS On_CK2i;Nucleolus KRAS On_CK2i_Total KRAS Off;Nucleolus KRAS On_CK2i_Total KRAS On;Nucleolus KRAS On_CK2i_Total KRAS On_CK2i;Nucleolus KRAS On_Total KRAS Off;Nucleolus KRAS On_Total KRAS On;Nucleolus KRAS On_Total KRAS On_CK2i	1	0.044633	41.76	28.572	41.76	-0.54454	21060000	103	6.66813	0.0253162	O08664	103	O08664	O08664	B-cell CLL/lymphoma 7 protein family member C	Bcl7c	ILLDLNDENSNQSFHSEGSLQKGAEPSPGGT	UID14830	3;4	410
-0.484935	-0.477124	-0.456361	-0.337833	-0.283534	-0.46152	-0.314507	-0.215246	-0.441732	-1.09839	-1.13719	-0.945943	-0.873316	-0.746985	-0.890204	-1.04071	-0.958011	-1.13057	S	4	___3	+	+	Nucleolus KRAS Off_Total KRAS Off;Nucleolus KRAS Off_Total KRAS On;Nucleolus KRAS Off_Total KRAS On_CK2i;Nucleolus KRAS On_CK2i_Total KRAS Off;Nucleolus KRAS On_CK2i_Total KRAS On;Nucleolus KRAS On_CK2i_Total KRAS On_CK2i;Nucleolus KRAS On_Total KRAS Off;Nucleolus KRAS On_Total KRAS On;Nucleolus KRAS On_Total KRAS On_CK2i	1	0.044633	41.76	28.572	41.76	-0.54454	21060000	106	6.66813	0.0253061	O08664	106	O08664	O08664	B-cell CLL/lymphoma 7 protein family member C	Bcl7c	DLNDENSNQSFHSEGSLQKGAEPSPGGTPQP	UID14831	3;4	410
2.22862	2.24893	2.12986	1.63643	1.59931	1.84617	2.14258	2.21099	2.06812	0.939542	0.867227	0.872076	0.61749	0.96905	0.887693	0.523418	0.764246	0.782793	S	4	___3	+	+	Nucleolus KRAS Off_Total KRAS Off;Nucleolus KRAS Off_Total KRAS On;Nucleolus KRAS Off_Total KRAS On_CK2i;Nucleolus KRAS On_CK2i_Nucleolus KRAS Off;Nucleolus KRAS On_CK2i_Total KRAS Off;Nucleolus KRAS On_CK2i_Total KRAS On;Nucleolus KRAS On_CK2i_Total KRAS On_CK2i;Nucleolus KRAS On_Nucleolus KRAS Off;Nucleolus KRAS On_Total KRAS Off;Nucleolus KRAS On_Total KRAS On;Nucleolus KRAS On_Total KRAS On_CK2i	1	8.49358E-12	150.33	146.34	135.44	-0.82203	306910000	662	8.68793	0.0135144	O08784	662	O08784	O08784	Treacle protein	Tcof1	TQKTGPSVKAMAQEDSESLEEDSSSEEEDET	UID14837	4;5	422
2.73136	2.72073	2.58795	2.07705	2.03118	2.2722	2.55607	2.69726	2.51835	1.45453	1.35402	1.31443	1.03421	1.43931	1.38799	1.05782	1.23299	1.23401	S	4	___3	+	+	Nucleolus KRAS Off_Total KRAS Off;Nucleolus KRAS Off_Total KRAS On;Nucleolus KRAS Off_Total KRAS On_CK2i;Nucleolus KRAS On_CK2i_Nucleolus KRAS Off;Nucleolus KRAS On_CK2i_Total KRAS Off;Nucleolus KRAS On_CK2i_Total KRAS On;Nucleolus KRAS On_CK2i_Total KRAS On_CK2i;Nucleolus KRAS On_Nucleolus KRAS Off;Nucleolus KRAS On_Total KRAS Off;Nucleolus KRAS On_Total KRAS On;Nucleolus KRAS On_Total KRAS On_CK2i	1	5.72293E-18	181.38	174.58	135.44	-0.82203	345290000	664	8.26949	0.014295	O08784	664	O08784	O08784	Treacle protein	Tcof1	KTGPSVKAMAQEDSESLEEDSSSEEEDETPA	UID14838	4;5	422
2.87043	2.84341	2.7191	2.20761	2.17669	2.41741	2.7006	2.83606	2.66127	1.65037	1.59213	1.5238	1.25341	1.64448	1.59939	1.23253	1.40469	1.42871	S	3	___3	+	+	Nucleolus KRAS Off_Total KRAS Off;Nucleolus KRAS Off_Total KRAS On;Nucleolus KRAS Off_Total KRAS On_CK2i;Nucleolus KRAS On_CK2i_Nucleolus KRAS Off;Nucleolus KRAS On_CK2i_Total KRAS Off;Nucleolus KRAS On_CK2i_Total KRAS On;Nucleolus KRAS On_CK2i_Total KRAS On_CK2i;Nucleolus KRAS On_Nucleolus KRAS Off;Nucleolus KRAS On_Total KRAS Off;Nucleolus KRAS On_Total KRAS On;Nucleolus KRAS On_Total KRAS On_CK2i	0.999994	5.72293E-18	181.38	174.58	181.38	1.4226	357890000	669	8.08515	0.0151414	O08784	669	O08784	O08784	Treacle protein	Tcof1	VKAMAQEDSESLEEDSSSEEEDETPAQATPL	UID14839	3;4;5	422
2.87043	2.84341	2.7191	2.20761	2.17669	2.41741	2.7006	2.83606	2.66127	1.65037	1.59213	1.5238	1.25341	1.64448	1.59939	1.23253	1.40469	1.42871	S	3	___3	+	+	Nucleolus KRAS Off_Total KRAS Off;Nucleolus KRAS Off_Total KRAS On;Nucleolus KRAS Off_Total KRAS On_CK2i;Nucleolus KRAS On_CK2i_Nucleolus KRAS Off;Nucleolus KRAS On_CK2i_Total KRAS Off;Nucleolus KRAS On_CK2i_Total KRAS On;Nucleolus KRAS On_CK2i_Total KRAS On_CK2i;Nucleolus KRAS On_Nucleolus KRAS Off;Nucleolus KRAS On_Total KRAS Off;Nucleolus KRAS On_Total KRAS On;Nucleolus KRAS On_Total KRAS On_CK2i	0.999974	5.72293E-18	181.38	174.58	181.38	1.4226	357890000	670	8.08515	0.015129	O08784	670	O08784	O08784	Treacle protein	Tcof1	KAMAQEDSESLEEDSSSEEEDETPAQATPLG	UID14840	3;4;5	422
2.87043	2.84341	2.7191	2.20761	2.17669	2.41741	2.7006	2.83606	2.66127	1.65037	1.59213	1.5238	1.25341	1.64448	1.59939	1.23253	1.40469	1.42871	S	3	___3	+	+	Nucleolus KRAS Off_Total KRAS Off;Nucleolus KRAS Off_Total KRAS On;Nucleolus KRAS Off_Total KRAS On_CK2i;Nucleolus KRAS On_CK2i_Nucleolus KRAS Off;Nucleolus KRAS On_CK2i_Total KRAS Off;Nucleolus KRAS On_CK2i_Total KRAS On;Nucleolus KRAS On_CK2i_Total KRAS On_CK2i;Nucleolus KRAS On_Nucleolus KRAS Off;Nucleolus KRAS On_Total KRAS Off;Nucleolus KRAS On_Total KRAS On;Nucleolus KRAS On_Total KRAS On_CK2i	0.999974	5.72293E-18	181.38	174.58	181.38	1.4226	357890000	671	8.08515	0.0151166	O08784	671	O08784	O08784	Treacle protein	Tcof1	AMAQEDSESLEEDSSSEEEDETPAQATPLGR	UID14841	3;4;5	422
2.74586	2.80723	2.7227	2.17357	2.09353	2.44725	2.66498	2.87338	2.64675	1.67415	1.58013	1.65988	1.64685	2.00719	1.78025	1.46903	1.6479	1.65135	S	3	___3	+	+	Nucleolus KRAS Off_Total KRAS Off;Nucleolus KRAS Off_Total KRAS On;Nucleolus KRAS Off_Total KRAS On_CK2i;Nucleolus KRAS On_CK2i_Nucleolus KRAS Off;Nucleolus KRAS On_CK2i_Total KRAS Off;Nucleolus KRAS On_CK2i_Total KRAS On;Nucleolus KRAS On_CK2i_Total KRAS On_CK2i;Nucleolus KRAS On_Nucleolus KRAS Off;Nucleolus KRAS On_Total KRAS Off;Nucleolus KRAS On_Total KRAS On;Nucleolus KRAS On_Total KRAS On_CK2i	0.997961	0.000713429	104.12	99.31	104.12	-0.11123	131480000	880	6.94494	0.0189818	O08784	880	O08784	O08784	Treacle protein	Tcof1	QAVNTTKKASGTTAQSSSSESEDGDEDLIPA	UID14843	5	422
2.80212	2.87815	2.78479	2.25217	2.17969	2.51384	2.72809	2.93478	2.70561	1.7645	1.66721	1.77072	1.73917	2.09379	1.8583	1.57526	1.76267	1.74547	S	3	___3	+	+	Nucleolus KRAS Off_Total KRAS Off;Nucleolus KRAS Off_Total KRAS On;Nucleolus KRAS Off_Total KRAS On_CK2i;Nucleolus KRAS On_CK2i_Nucleolus KRAS Off;Nucleolus KRAS On_CK2i_Total KRAS Off;Nucleolus KRAS On_CK2i_Total KRAS On;Nucleolus KRAS On_CK2i_Total KRAS On_CK2i;Nucleolus KRAS On_Nucleolus KRAS Off;Nucleolus KRAS On_Total KRAS Off;Nucleolus KRAS On_Total KRAS On;Nucleolus KRAS On_Total KRAS On_CK2i	0.999249	0.000713429	104.12	99.31	104.12	-0.11123	148550000	881	6.85364	0.0196455	O08784	881	O08784	O08784	Treacle protein	Tcof1	AVNTTKKASGTTAQSSSSESEDGDEDLIPAT	UID14844	4;5	422
2.80212	2.87815	2.78479	2.25217	2.17969	2.51384	2.72809	2.93478	2.70561	1.7645	1.66721	1.77072	1.73917	2.09379	1.8583	1.57526	1.76267	1.74547	S	3	___3	+	+	Nucleolus KRAS Off_Total KRAS Off;Nucleolus KRAS Off_Total KRAS On;Nucleolus KRAS Off_Total KRAS On_CK2i;Nucleolus KRAS On_CK2i_Nucleolus KRAS Off;Nucleolus KRAS On_CK2i_Total KRAS Off;Nucleolus KRAS On_CK2i_Total KRAS On;Nucleolus KRAS On_CK2i_Total KRAS On_CK2i;Nucleolus KRAS On_Nucleolus KRAS Off;Nucleolus KRAS On_Total KRAS Off;Nucleolus KRAS On_Total KRAS On;Nucleolus KRAS On_Total KRAS On_CK2i	0.999111	0.000713429	104.12	99.31	104.12	-0.11123	148550000	882	6.85364	0.019636	O08784	882	O08784	O08784	Treacle protein	Tcof1	VNTTKKASGTTAQSSSSESEDGDEDLIPATQ	UID14845	4;5	422
2.80212	2.87815	2.78479	2.25217	2.17969	2.51384	2.72809	2.93478	2.70561	1.7645	1.66721	1.77072	1.73917	2.09379	1.8583	1.57526	1.76267	1.74547	S	3	___3	+	+	Nucleolus KRAS Off_Total KRAS Off;Nucleolus KRAS Off_Total KRAS On;Nucleolus KRAS Off_Total KRAS On_CK2i;Nucleolus KRAS On_CK2i_Nucleolus KRAS Off;Nucleolus KRAS On_CK2i_Total KRAS Off;Nucleolus KRAS On_CK2i_Total KRAS On;Nucleolus KRAS On_CK2i_Total KRAS On_CK2i;Nucleolus KRAS On_Nucleolus KRAS Off;Nucleolus KRAS On_Total KRAS Off;Nucleolus KRAS On_Total KRAS On;Nucleolus KRAS On_Total KRAS On_CK2i	0.999111	0.000713429	104.12	99.31	104.12	-0.11123	148550000	883	6.85364	0.0196265	O08784	883	O08784	O08784	Treacle protein	Tcof1	NTTKKASGTTAQSSSSESEDGDEDLIPATQP	UID14846	4;5	422
2.80212	2.87815	2.78479	2.25217	2.17969	2.51384	2.72809	2.93478	2.70561	1.7645	1.66721	1.77072	1.73917	2.09379	1.8583	1.57526	1.76267	1.74547	S	3	___3	+	+	Nucleolus KRAS Off_Total KRAS Off;Nucleolus KRAS Off_Total KRAS On;Nucleolus KRAS Off_Total KRAS On_CK2i;Nucleolus KRAS On_CK2i_Nucleolus KRAS Off;Nucleolus KRAS On_CK2i_Total KRAS Off;Nucleolus KRAS On_CK2i_Total KRAS On;Nucleolus KRAS On_CK2i_Total KRAS On_CK2i;Nucleolus KRAS On_Nucleolus KRAS Off;Nucleolus KRAS On_Total KRAS Off;Nucleolus KRAS On_Total KRAS On;Nucleolus KRAS On_Total KRAS On_CK2i	0.999552	0.000713429	104.12	99.31	104.12	-0.11123	148550000	885	6.85364	0.019617	O08784	885	O08784	O08784	Treacle protein	Tcof1	TKKASGTTAQSSSSESEDGDEDLIPATQPST	UID14847	4;5	422
0.26671	0.343397	0.273966	0.202101	0.140653	0.129067	0.374929	0.494455	0.626758	-0.0174336	0.0134487	0.0207093	-0.204796	-0.32894	-0.416053	-0.0960653	-0.166506	0.0727573	S	4	___3	+	+	Nucleolus KRAS Off_Total KRAS Off;Nucleolus KRAS On_CK2i_Nucleolus KRAS Off;Nucleolus KRAS On_CK2i_Total KRAS Off;Nucleolus KRAS On_CK2i_Total KRAS On;Nucleolus KRAS On_CK2i_Total KRAS On_CK2i;Nucleolus KRAS On_Total KRAS Off;Nucleolus KRAS On_Total KRAS On;Nucleolus KRAS On_Total KRAS On_CK2i;Total KRAS On_CK2i_Total KRAS Off;Total KRAS On_Total KRAS Off	0.86776	0.039713	41.378	33.786	41.378	1.4761	18720000	1111	5.8137	0.034782	O08784	1111	O08784	O08784	Treacle protein	Tcof1	AADTALPKTGRKEASSGSTPQKPKKLKKSTS	UID14850	3	422
0.26671	0.343397	0.273966	0.202101	0.140653	0.129067	0.374929	0.494455	0.626758	-0.0174336	0.0134487	0.0207093	-0.204796	-0.32894	-0.416053	-0.0960653	-0.166506	0.0727573	S	4	___3	+	+	Nucleolus KRAS Off_Total KRAS Off;Nucleolus KRAS On_CK2i_Nucleolus KRAS Off;Nucleolus KRAS On_CK2i_Total KRAS Off;Nucleolus KRAS On_CK2i_Total KRAS On;Nucleolus KRAS On_CK2i_Total KRAS On_CK2i;Nucleolus KRAS On_Total KRAS Off;Nucleolus KRAS On_Total KRAS On;Nucleolus KRAS On_Total KRAS On_CK2i;Total KRAS On_CK2i_Total KRAS Off;Total KRAS On_Total KRAS Off	0.989843	1.54569E-05	107.74	90.71	41.378	1.4761	60626000	1113	5.8137	0.0347713	O08784	1113	O08784	O08784	Treacle protein	Tcof1	DTALPKTGRKEASSGSTPQKPKKLKKSTSSS	UID14851	2;3	422
1.92084	2.04061	1.77114	1.28693	1.18064	1.54239	1.70961	1.96514	1.77957	0.186521	0.171689	0.00237681	0.0572707	-0.115782	-0.0898052	0.097832	0.0885157	0.0532013	S	3	___3	+	+	Nucleolus KRAS Off_Total KRAS Off;Nucleolus KRAS Off_Total KRAS On;Nucleolus KRAS Off_Total KRAS On_CK2i;Nucleolus KRAS On_CK2i_Nucleolus KRAS Off;Nucleolus KRAS On_CK2i_Total KRAS Off;Nucleolus KRAS On_CK2i_Total KRAS On;Nucleolus KRAS On_CK2i_Total KRAS On_CK2i;Nucleolus KRAS On_Nucleolus KRAS Off;Nucleolus KRAS On_Total KRAS Off;Nucleolus KRAS On_Total KRAS On;Nucleolus KRAS On_Total KRAS On_CK2i	0.986068	4.24543E-06	102.8	98.446	102.8	0.57152	289880000	603	9.96965	0.0125556	O08784	603	O08784	O08784	Treacle protein	Tcof1	SASLSSPALAKGTQRSDVDSSSESESEGAAP	UID14853	4;5	422
3.02123	3.09734	2.88669	2.46462	2.41503	2.62243	2.82153	2.92648	2.79874	1.77735	1.72488	1.63829	1.75906	1.62545	1.79518	1.822	1.74883	1.80487	S	2	___3	+	+	Nucleolus KRAS Off_Total KRAS Off;Nucleolus KRAS Off_Total KRAS On;Nucleolus KRAS Off_Total KRAS On_CK2i;Nucleolus KRAS On_CK2i_Nucleolus KRAS Off;Nucleolus KRAS On_CK2i_Total KRAS Off;Nucleolus KRAS On_CK2i_Total KRAS On;Nucleolus KRAS On_CK2i_Total KRAS On_CK2i;Nucleolus KRAS On_Nucleolus KRAS Off;Nucleolus KRAS On_Total KRAS Off;Nucleolus KRAS On_Total KRAS On;Nucleolus KRAS On_Total KRAS On_CK2i	0.99833	7.31599E-09	154.49	139.87	154.49	0.36995	573020000	607	9.66119	0.01361	O08784	607	O08784	O08784	Treacle protein	Tcof1	SSPALAKGTQRSDVDSSSESESEGAAPSTPR	UID14854	4;5	422
3.02123	3.09734	2.88669	2.46462	2.41503	2.62243	2.82153	2.92648	2.79874	1.77735	1.72488	1.63829	1.75906	1.62545	1.79518	1.822	1.74883	1.80487	S	2	___3	+	+	Nucleolus KRAS Off_Total KRAS Off;Nucleolus KRAS Off_Total KRAS On;Nucleolus KRAS Off_Total KRAS On_CK2i;Nucleolus KRAS On_CK2i_Nucleolus KRAS Off;Nucleolus KRAS On_CK2i_Total KRAS Off;Nucleolus KRAS On_CK2i_Total KRAS On;Nucleolus KRAS On_CK2i_Total KRAS On_CK2i;Nucleolus KRAS On_Nucleolus KRAS Off;Nucleolus KRAS On_Total KRAS Off;Nucleolus KRAS On_Total KRAS On;Nucleolus KRAS On_Total KRAS On_CK2i	0.999856	7.31599E-09	154.49	139.87	154.49	0.36995	573020000	608	9.66119	0.0135874	O08784	608	O08784	O08784	Treacle protein	Tcof1	SPALAKGTQRSDVDSSSESESEGAAPSTPRV	UID14855	4;5	422
3.02123	3.09734	2.88669	2.46462	2.41503	2.62243	2.82153	2.92648	2.79874	1.77735	1.72488	1.63829	1.75906	1.62545	1.79518	1.822	1.74883	1.80487	S	2	___3	+	+	Nucleolus KRAS Off_Total KRAS Off;Nucleolus KRAS Off_Total KRAS On;Nucleolus KRAS Off_Total KRAS On_CK2i;Nucleolus KRAS On_CK2i_Nucleolus KRAS Off;Nucleolus KRAS On_CK2i_Total KRAS Off;Nucleolus KRAS On_CK2i_Total KRAS On;Nucleolus KRAS On_CK2i_Total KRAS On_CK2i;Nucleolus KRAS On_Nucleolus KRAS Off;Nucleolus KRAS On_Total KRAS Off;Nucleolus KRAS On_Total KRAS On;Nucleolus KRAS On_Total KRAS On_CK2i	0.999957	7.31599E-09	154.49	139.87	154.49	0.36995	573020000	609	9.66119	0.0135648	O08784	609	O08784	O08784	Treacle protein	Tcof1	PALAKGTQRSDVDSSSESESEGAAPSTPRVQ	UID14856	4;5	422
2.75866	2.82582	2.64058	2.21252	2.17209	2.37076	2.59263	2.66204	2.54507	1.54679	1.45808	1.40937	1.52852	1.39809	1.60416	1.61107	1.52	1.60002	S	2	___3	+	+	Nucleolus KRAS Off_Total KRAS Off;Nucleolus KRAS Off_Total KRAS On;Nucleolus KRAS Off_Total KRAS On_CK2i;Nucleolus KRAS On_CK2i_Nucleolus KRAS Off;Nucleolus KRAS On_CK2i_Total KRAS Off;Nucleolus KRAS On_CK2i_Total KRAS On;Nucleolus KRAS On_CK2i_Total KRAS On_CK2i;Nucleolus KRAS On_Nucleolus KRAS Off;Nucleolus KRAS On_Total KRAS Off;Nucleolus KRAS On_Total KRAS On;Nucleolus KRAS On_Total KRAS On_CK2i	0.999986	7.31599E-09	154.49	139.87	124.43	-0.0011447	561160000	611	9.56877	0.0135915	O08784	611	O08784	O08784	Treacle protein	Tcof1	LAKGTQRSDVDSSSESESEGAAPSTPRVQGK	UID14857	4;5	422
0.362698	0.512441	0.365539	0.0642196	-0.0381418	0.0667618	0.109742	0.203469	0.140063	-0.437279	-0.699177	-0.59213	-0.438071	-0.665941	-0.212083	-0.421063	-0.412099	-0.296552	S	3	___3	+	+	Nucleolus KRAS Off_Total KRAS Off;Nucleolus KRAS Off_Total KRAS On;Nucleolus KRAS Off_Total KRAS On_CK2i;Nucleolus KRAS On_CK2i_Total KRAS Off;Nucleolus KRAS On_CK2i_Total KRAS On;Nucleolus KRAS On_CK2i_Total KRAS On_CK2i;Nucleolus KRAS On_Nucleolus KRAS Off;Nucleolus KRAS On_Total KRAS Off;Nucleolus KRAS On_Total KRAS On;Nucleolus KRAS On_Total KRAS On_CK2i	0.998023	6.79313E-06	124.43	118.59	89.793	0.21676	88918000	613	5.76025	0.0312686	O08784	613	O08784	O08784	Treacle protein	Tcof1	KGTQRSDVDSSSESESEGAAPSTPRVQGKSG	UID14858	5	422
2.70133	2.75297	2.48939	1.75434	1.75118	2.04375	2.38668	2.62057	2.40797	1.14828	0.994664	1.01172	0.956233	1.05211	1.09438	1.05656	1.06545	0.908554	S	3	___3	+	+	Nucleolus KRAS Off_Total KRAS Off;Nucleolus KRAS Off_Total KRAS On;Nucleolus KRAS Off_Total KRAS On_CK2i;Nucleolus KRAS On_CK2i_Nucleolus KRAS Off;Nucleolus KRAS On_CK2i_Total KRAS Off;Nucleolus KRAS On_CK2i_Total KRAS On;Nucleolus KRAS On_CK2i_Total KRAS On_CK2i;Nucleolus KRAS On_Nucleolus KRAS Off;Nucleolus KRAS On_Total KRAS Off;Nucleolus KRAS On_Total KRAS On;Nucleolus KRAS On_Total KRAS On_CK2i	0.999985	2.11743E-07	120.32	109.33	68.368	1.0988	399090000	485	9.12804	0.0136012	O08784	485	O08784	O08784	Treacle protein	Tcof1	GSAALRVQMVKKEDVSESSSAELDSDGPGSP	UID14859	3;4;5	422
1.73432	1.96946	1.62245	0.719534	0.804723	1.08469	1.2334	1.22239	1.18338	0.20871	-0.00860696	0.104409	-0.0692342	0.18461	0.170182	0.224026	0.238443	-0.0222258	S	3	___3	+	+	Nucleolus KRAS Off_Total KRAS Off;Nucleolus KRAS Off_Total KRAS On;Nucleolus KRAS Off_Total KRAS On_CK2i;Nucleolus KRAS On_CK2i_Total KRAS Off;Nucleolus KRAS On_CK2i_Total KRAS On;Nucleolus KRAS On_CK2i_Total KRAS On_CK2i;Nucleolus KRAS On_Nucleolus KRAS Off;Nucleolus KRAS On_Nucleolus KRAS On_CK2i;Nucleolus KRAS On_Total KRAS Off;Nucleolus KRAS On_Total KRAS On;Nucleolus KRAS On_Total KRAS On_CK2i	0.999986	7.07879E-05	89.381	74.219	68.368	1.0988	182430000	487	7.83616	0.0158367	O08784	487	O08784	O08784	Treacle protein	Tcof1	AALRVQMVKKEDVSESSSAELDSDGPGSPAK	UID14860	3;4;5	422
2.70133	2.75297	2.48939	1.75434	1.75118	2.04375	2.38668	2.62057	2.40797	1.14828	0.994664	1.01172	0.956233	1.05211	1.09438	1.05656	1.06545	0.908554	S	3	___3	+	+	Nucleolus KRAS Off_Total KRAS Off;Nucleolus KRAS Off_Total KRAS On;Nucleolus KRAS Off_Total KRAS On_CK2i;Nucleolus KRAS On_CK2i_Nucleolus KRAS Off;Nucleolus KRAS On_CK2i_Total KRAS Off;Nucleolus KRAS On_CK2i_Total KRAS On;Nucleolus KRAS On_CK2i_Total KRAS On_CK2i;Nucleolus KRAS On_Nucleolus KRAS Off;Nucleolus KRAS On_Total KRAS Off;Nucleolus KRAS On_Total KRAS On;Nucleolus KRAS On_Total KRAS On_CK2i	0.999986	2.11743E-07	120.32	109.33	68.368	1.0988	399090000	488	9.12804	0.0135807	O08784	488	O08784	O08784	Treacle protein	Tcof1	ALRVQMVKKEDVSESSSAELDSDGPGSPAKA	UID14861	3;4;5	422
2.28354	2.3934	2.10676	1.33191	1.38012	1.64424	1.92167	2.08435	1.90387	0.743907	0.6134	0.631998	0.566118	0.726654	0.760929	0.766328	0.762572	0.584175	S	3	___3	+	+	Nucleolus KRAS Off_Total KRAS Off;Nucleolus KRAS Off_Total KRAS On;Nucleolus KRAS Off_Total KRAS On_CK2i;Nucleolus KRAS On_CK2i_Nucleolus KRAS Off;Nucleolus KRAS On_CK2i_Total KRAS Off;Nucleolus KRAS On_CK2i_Total KRAS On;Nucleolus KRAS On_CK2i_Total KRAS On_CK2i;Nucleolus KRAS On_Nucleolus KRAS Off;Nucleolus KRAS On_Total KRAS Off;Nucleolus KRAS On_Total KRAS On;Nucleolus KRAS On_Total KRAS On_CK2i	0.999986	7.07879E-05	89.381	74.219	68.368	1.0988	238240000	489	8.7858	0.013584	O08784	489	O08784	O08784	Treacle protein	Tcof1	LRVQMVKKEDVSESSSAELDSDGPGSPAKAK	UID14862	3;4;5	422
2.46789	2.49709	2.21963	1.48686	1.422	1.79913	2.13748	2.44291	2.19562	0.687815	0.53496	0.36385	0.457435	0.375882	0.501446	0.44669	0.341746	0.314538	S	4	___3	+	+	Nucleolus KRAS Off_Total KRAS Off;Nucleolus KRAS Off_Total KRAS On;Nucleolus KRAS Off_Total KRAS On_CK2i;Nucleolus KRAS On_CK2i_Nucleolus KRAS Off;Nucleolus KRAS On_CK2i_Total KRAS Off;Nucleolus KRAS On_CK2i_Total KRAS On;Nucleolus KRAS On_CK2i_Total KRAS On_CK2i;Nucleolus KRAS On_Nucleolus KRAS Off;Nucleolus KRAS On_Total KRAS Off;Nucleolus KRAS On_Total KRAS On;Nucleolus KRAS On_Total KRAS On_CK2i	0.999999	1.43555E-20	204.66	176.48	120.32	-0.08268	382910000	494	9.20692	0.0132538	O08784	494	O08784	O08784	Treacle protein	Tcof1	VKKEDVSESSSAELDSDGPGSPAKAKASLAL	UID14863	1;4;5	422
1.66753	1.49816	1.34286	0.788244	0.695469	1.00161	1.52523	1.93228	1.60227	0.0850892	-0.00209622	-0.0873468	-0.0186589	-0.0938363	0.0143713	-0.133086	-0.131204	-0.164156	S	4	___3	+	+	Nucleolus KRAS Off_Total KRAS Off;Nucleolus KRAS Off_Total KRAS On;Nucleolus KRAS Off_Total KRAS On_CK2i;Nucleolus KRAS On_CK2i_Nucleolus KRAS Off;Nucleolus KRAS On_CK2i_Total KRAS Off;Nucleolus KRAS On_CK2i_Total KRAS On;Nucleolus KRAS On_CK2i_Total KRAS On_CK2i;Nucleolus KRAS On_Nucleolus KRAS Off;Nucleolus KRAS On_Total KRAS Off;Nucleolus KRAS On_Total KRAS On;Nucleolus KRAS On_Total KRAS On_CK2i	1	2.11743E-07	120.32	109.33	120.32	-0.08268	216660000	499	8.89442	0.0137313	O08784	499	O08784	O08784	Treacle protein	Tcof1	VSESSSAELDSDGPGSPAKAKASLALPQKVR	UID14864	4;5	422
0.025103	-0.102297	-0.0982962	-0.431708	-0.471116	-0.355129	-0.211182	-0.0464463	-0.369532	-0.545003	-0.729759	-0.700258	-0.761248	-0.545453	-0.573707	-0.839036	-0.646509	-0.754253	S	3	___3	+	+	Nucleolus KRAS Off_Total KRAS On_CK2i;Nucleolus KRAS On_CK2i_Total KRAS Off;Nucleolus KRAS On_CK2i_Total KRAS On;Nucleolus KRAS On_CK2i_Total KRAS On_CK2i;Nucleolus KRAS On_Nucleolus KRAS Off;Nucleolus KRAS On_Total KRAS Off;Nucleolus KRAS On_Total KRAS On;Nucleolus KRAS On_Total KRAS On_CK2i	0.868324	0.0140864	52.03	51.961	52.03	0.46525	7504500	993	4.70769	0.0454387	O08784	993	O08784	O08784	Treacle protein	Tcof1	QLAPGYPKAPRSSEDSSDTSSEDEEDAKRPQ	UID14870	5	422
0.025103	-0.102297	-0.0982962	-0.431708	-0.471116	-0.355129	-0.211182	-0.0464463	-0.369532	-0.545003	-0.729759	-0.700258	-0.761248	-0.545453	-0.573707	-0.839036	-0.646509	-0.754253	S	3	___3	+	+	Nucleolus KRAS Off_Total KRAS On_CK2i;Nucleolus KRAS On_CK2i_Total KRAS Off;Nucleolus KRAS On_CK2i_Total KRAS On;Nucleolus KRAS On_CK2i_Total KRAS On_CK2i;Nucleolus KRAS On_Nucleolus KRAS Off;Nucleolus KRAS On_Total KRAS Off;Nucleolus KRAS On_Total KRAS On;Nucleolus KRAS On_Total KRAS On_CK2i	0.864963	0.0140864	52.03	51.961	52.03	0.46525	7504500	994	4.70769	0.0454277	O08784	994	O08784	O08784	Treacle protein	Tcof1	LAPGYPKAPRSSEDSSDTSSEDEEDAKRPQM	UID14871	5	422
0.025103	-0.102297	-0.0982962	-0.431708	-0.471116	-0.355129	-0.211182	-0.0464463	-0.369532	-0.545003	-0.729759	-0.700258	-0.761248	-0.545453	-0.573707	-0.839036	-0.646509	-0.754253	S	3	___3	+	+	Nucleolus KRAS Off_Total KRAS On_CK2i;Nucleolus KRAS On_CK2i_Total KRAS Off;Nucleolus KRAS On_CK2i_Total KRAS On;Nucleolus KRAS On_CK2i_Total KRAS On_CK2i;Nucleolus KRAS On_Nucleolus KRAS Off;Nucleolus KRAS On_Total KRAS Off;Nucleolus KRAS On_Total KRAS On;Nucleolus KRAS On_Total KRAS On_CK2i	0.865532	0.0140864	52.03	51.961	52.03	0.46525	7504500	997	4.70769	0.0454166	O08784	997	O08784	O08784	Treacle protein	Tcof1	GYPKAPRSSEDSSDTSSEDEEDAKRPQMPKS	UID14872	5	422
0.025103	-0.102297	-0.0982962	-0.431708	-0.471116	-0.355129	-0.211182	-0.0464463	-0.369532	-0.545003	-0.729759	-0.700258	-0.761248	-0.545453	-0.573707	-0.839036	-0.646509	-0.754253	S	3	___3	+	+	Nucleolus KRAS Off_Total KRAS On_CK2i;Nucleolus KRAS On_CK2i_Total KRAS Off;Nucleolus KRAS On_CK2i_Total KRAS On;Nucleolus KRAS On_CK2i_Total KRAS On_CK2i;Nucleolus KRAS On_Nucleolus KRAS Off;Nucleolus KRAS On_Total KRAS Off;Nucleolus KRAS On_Total KRAS On;Nucleolus KRAS On_Total KRAS On_CK2i	0.865532	0.0140864	52.03	51.961	52.03	0.46525	7504500	998	4.70769	0.0454056	O08784	998	O08784	O08784	Treacle protein	Tcof1	YPKAPRSSEDSSDTSSEDEEDAKRPQMPKSA	UID14873	5	422
3.67804	3.75611	3.49676	2.71235	2.59249	3.06455	3.45192	3.68792	3.4328	1.60276	1.39078	1.18564	1.1345	1.21605	1.20763	1.17833	1.15462	1.20172	S	3	___3	+	+	Nucleolus KRAS Off_Total KRAS Off;Nucleolus KRAS Off_Total KRAS On;Nucleolus KRAS Off_Total KRAS On_CK2i;Nucleolus KRAS On_CK2i_Nucleolus KRAS Off;Nucleolus KRAS On_CK2i_Total KRAS Off;Nucleolus KRAS On_CK2i_Total KRAS On;Nucleolus KRAS On_CK2i_Total KRAS On_CK2i;Nucleolus KRAS On_Nucleolus KRAS Off;Nucleolus KRAS On_Total KRAS Off;Nucleolus KRAS On_Total KRAS On;Nucleolus KRAS On_Total KRAS On_CK2i	0.999755	2.65514E-25	217.84	204.04	142.28	-1.3752	1113100000	83	10.0007	0.00970339	O08784	83	O08784	O08784	Treacle protein	Tcof1	DETLQAKKSRVSDPVSSSESSDQEKEEEAAT	UID14878	2;3;4;5	422
3.12211	3.23974	2.99745	2.32107	2.20506	2.70808	3.0206	3.22319	2.97131	1.09936	0.933655	0.669616	0.662357	0.726477	0.774166	0.671957	0.696364	0.787134	S	3	___3	+	+	Nucleolus KRAS Off_Total KRAS Off;Nucleolus KRAS Off_Total KRAS On;Nucleolus KRAS Off_Total KRAS On_CK2i;Nucleolus KRAS On_CK2i_Nucleolus KRAS Off;Nucleolus KRAS On_CK2i_Total KRAS Off;Nucleolus KRAS On_CK2i_Total KRAS On;Nucleolus KRAS On_CK2i_Total KRAS On_CK2i;Nucleolus KRAS On_Nucleolus KRAS Off;Nucleolus KRAS On_Total KRAS Off;Nucleolus KRAS On_Total KRAS On;Nucleolus KRAS On_Total KRAS On_CK2i	0.999955	1.43951E-10	142.28	136.97	142.28	-1.3752	1019400000	84	9.80667	0.0112806	O08784	84	O08784	O08784	Treacle protein	Tcof1	ETLQAKKSRVSDPVSSSESSDQEKEEEAATE	UID14879	4;5	422
3.67804	3.75611	3.49676	2.71235	2.59249	3.06455	3.45192	3.68792	3.4328	1.60276	1.39078	1.18564	1.1345	1.21605	1.20763	1.17833	1.15462	1.20172	S	3	___3	+	+	Nucleolus KRAS Off_Total KRAS Off;Nucleolus KRAS Off_Total KRAS On;Nucleolus KRAS Off_Total KRAS On_CK2i;Nucleolus KRAS On_CK2i_Nucleolus KRAS Off;Nucleolus KRAS On_CK2i_Total KRAS Off;Nucleolus KRAS On_CK2i_Total KRAS On;Nucleolus KRAS On_CK2i_Total KRAS On_CK2i;Nucleolus KRAS On_Nucleolus KRAS Off;Nucleolus KRAS On_Total KRAS Off;Nucleolus KRAS On_Total KRAS On;Nucleolus KRAS On_Total KRAS On_CK2i	0.999986	1.43951E-10	142.28	136.97	142.28	-1.3752	1062800000	85	10.0007	0.00966245	O08784	85	O08784	O08784	Treacle protein	Tcof1	TLQAKKSRVSDPVSSSESSDQEKEEEAATER	UID14880	3;4;5	422
2.84628	2.97177	2.73648	2.074	1.92065	2.48869	2.73716	2.91734	2.68912	0.595189	0.472159	0.153194	0.237632	0.248107	0.358791	0.279524	0.244073	0.305461	S	3	___3	+	+	Nucleolus KRAS Off_Total KRAS Off;Nucleolus KRAS Off_Total KRAS On;Nucleolus KRAS Off_Total KRAS On_CK2i;Nucleolus KRAS On_CK2i_Nucleolus KRAS Off;Nucleolus KRAS On_CK2i_Total KRAS Off;Nucleolus KRAS On_CK2i_Total KRAS On;Nucleolus KRAS On_CK2i_Total KRAS On_CK2i;Nucleolus KRAS On_Nucleolus KRAS Off;Nucleolus KRAS On_Total KRAS Off;Nucleolus KRAS On_Total KRAS On;Nucleolus KRAS On_Total KRAS On_CK2i	0.999997	1.43951E-10	142.28	136.97	142.28	-1.3752	897590000	87	9.96094	0.00978475	O08784	87	O08784	O08784	Treacle protein	Tcof1	QAKKSRVSDPVSSSESSDQEKEEEAATERAK	UID14881	5	422
3.67804	3.75611	3.49676	2.71235	2.59249	3.06455	3.45192	3.68792	3.4328	1.60276	1.39078	1.18564	1.1345	1.21605	1.20763	1.17833	1.15462	1.20172	S	3	___3	+	+	Nucleolus KRAS Off_Total KRAS Off;Nucleolus KRAS Off_Total KRAS On;Nucleolus KRAS Off_Total KRAS On_CK2i;Nucleolus KRAS On_CK2i_Nucleolus KRAS Off;Nucleolus KRAS On_CK2i_Total KRAS Off;Nucleolus KRAS On_CK2i_Total KRAS On;Nucleolus KRAS On_CK2i_Total KRAS On_CK2i;Nucleolus KRAS On_Nucleolus KRAS Off;Nucleolus KRAS On_Total KRAS Off;Nucleolus KRAS On_Total KRAS On;Nucleolus KRAS On_Total KRAS On_CK2i	1	2.20317E-44	279.38	231.87	142.28	-1.3752	1131500000	88	10.0007	0.00962185	O08784	88	O08784	O08784	Treacle protein	Tcof1	AKKSRVSDPVSSSESSDQEKEEEAATERAKA	UID14882	1;2;3;4;5	422
-0.34778	-0.213577	-0.344068	-0.700477	-0.565043	-0.703964	-0.425705	-0.281771	-0.436125	-0.897742	-0.809439	-0.715688	-0.579586	-0.405585	-0.433644	-0.778927	-0.792154	-0.788968	S	4	___3	+	+	Nucleolus KRAS On_CK2i_Nucleolus KRAS Off;Nucleolus KRAS On_CK2i_Total KRAS On;Nucleolus KRAS On_CK2i_Total KRAS On_CK2i;Nucleolus KRAS On_Nucleolus KRAS Off;Nucleolus KRAS On_Total KRAS On;Nucleolus KRAS On_Total KRAS On_CK2i;Total KRAS Off_Total KRAS On;Total KRAS Off_Total KRAS On_CK2i	1	0.0158437	62.1	45.978	62.1	-0.41027	35923000	79	4.97548	0.0465429	O09130	79	O09130	O09130	NFATC2-interacting protein	Nfatc2ip	VPVARLPAPAKPEQDSDSDSEGAAEGPAGAP	UID14889	3	454
-0.34778	-0.213577	-0.344068	-0.700477	-0.565043	-0.703964	-0.425705	-0.281771	-0.436125	-0.897742	-0.809439	-0.715688	-0.579586	-0.405585	-0.433644	-0.778927	-0.792154	-0.788968	S	4	___3	+	+	Nucleolus KRAS On_CK2i_Nucleolus KRAS Off;Nucleolus KRAS On_CK2i_Total KRAS On;Nucleolus KRAS On_CK2i_Total KRAS On_CK2i;Nucleolus KRAS On_Nucleolus KRAS Off;Nucleolus KRAS On_Total KRAS On;Nucleolus KRAS On_Total KRAS On_CK2i;Total KRAS Off_Total KRAS On;Total KRAS Off_Total KRAS On_CK2i	1	0.0158437	62.1	45.978	62.1	-0.41027	35923000	81	4.97548	0.0465318	O09130	81	O09130	O09130	NFATC2-interacting protein	Nfatc2ip	VARLPAPAKPEQDSDSDSEGAAEGPAGAPRT	UID14890	3	454
-0.34778	-0.213577	-0.344068	-0.700477	-0.565043	-0.703964	-0.425705	-0.281771	-0.436125	-0.897742	-0.809439	-0.715688	-0.579586	-0.405585	-0.433644	-0.778927	-0.792154	-0.788968	S	4	___3	+	+	Nucleolus KRAS On_CK2i_Nucleolus KRAS Off;Nucleolus KRAS On_CK2i_Total KRAS On;Nucleolus KRAS On_CK2i_Total KRAS On_CK2i;Nucleolus KRAS On_Nucleolus KRAS Off;Nucleolus KRAS On_Total KRAS On;Nucleolus KRAS On_Total KRAS On_CK2i;Total KRAS Off_Total KRAS On;Total KRAS Off_Total KRAS On_CK2i	1	0.0158437	62.1	45.978	62.1	-0.41027	35923000	83	4.97548	0.0465207	O09130	83	O09130	O09130	NFATC2-interacting protein	Nfatc2ip	RLPAPAKPEQDSDSDSEGAAEGPAGAPRTLV	UID14891	3	454
1.99697	1.9433	2.28414	2.41217	2.60319	2.32758	2.2264	1.93812	2.12926	2.34998	2.26381	2.56071	2.53356	2.74068	2.76271	2.45408	2.75513	2.52326	S	3	___3				1	6.80775E-14	174.89	172.5	174.89	0.19087	396890000	419	2.77633	0.0631192	O35218	419	O35218	O35218	Cleavage and polyadenylation specificity factor subunit 2	Cpsf2	EAAKKLEQSKEADIDSSDESDVEEDVDQPSA	UID14904	3	475
1.99697	1.9433	2.28414	2.41217	2.60319	2.32758	2.2264	1.93812	2.12926	2.34998	2.26381	2.56071	2.53356	2.74068	2.76271	2.45408	2.75513	2.52326	S	3	___3				1	6.80775E-14	174.89	172.5	174.89	0.19087	396890000	420	2.77633	0.0631083	O35218	420	O35218	O35218	Cleavage and polyadenylation specificity factor subunit 2	Cpsf2	AAKKLEQSKEADIDSSDESDVEEDVDQPSAH	UID14905	3	475
1.99697	1.9433	2.28414	2.41217	2.60319	2.32758	2.2264	1.93812	2.12926	2.34998	2.26381	2.56071	2.53356	2.74068	2.76271	2.45408	2.75513	2.52326	S	3	___3				1	6.80775E-14	174.89	172.5	174.89	0.19087	396890000	423	2.77633	0.0630973	O35218	423	O35218	O35218	Cleavage and polyadenylation specificity factor subunit 2	Cpsf2	KLEQSKEADIDSSDESDVEEDVDQPSAHKTK	UID14906	3	475
1.62092	1.69205	1.48499	1.29174	1.28435	1.33754	1.48089	1.55169	1.50954	1.28539	1.16093	1.25108	1.22002	1.07861	1.10585	1.27863	1.31748	1.4184	S	2	___3				1	0.000571907	83.243	59.494	83.243	0.79325	99393000	226	4.64311	0.0516789	O35326	226	O35326	O35326	Serine/arginine-rich splicing factor 5	Srsf5	YSRSRSRSRSRSKSRSGSRSPVPEKSQKRGS	UID14913	3	483
1.62092	1.69205	1.48499	1.29174	1.28435	1.33754	1.48089	1.55169	1.50954	1.28539	1.16093	1.25108	1.22002	1.07861	1.10585	1.27863	1.31748	1.4184	S	2	___3				1	0.000571907	83.243	59.494	83.243	0.79325	99393000	228	4.64311	0.051668	O35326	228	O35326	O35326	Serine/arginine-rich splicing factor 5	Srsf5	RSRSRSRSRSKSRSGSRSPVPEKSQKRGSSS	UID14914	3	483
1.62092	1.69205	1.48499	1.29174	1.28435	1.33754	1.48089	1.55169	1.50954	1.28539	1.16093	1.25108	1.22002	1.07861	1.10585	1.27863	1.31748	1.4184	S	2	___3				1	0.000571907	83.243	59.494	83.243	0.79325	99393000	230	4.64311	0.0516571	O35326	230	O35326	O35326	Serine/arginine-rich splicing factor 5	Srsf5	RSRSRSRSKSRSGSRSPVPEKSQKRGSSSRS	UID14915	3	483
-0.0886398	-0.166148	-0.277546	-0.00831876	0.105944	-0.137697	-0.0445127	-0.259468	-0.02883	-0.436595	-0.273317	-0.45078	-0.0384457	-0.318528	-0.219878	-0.044379	-0.0893092	0.0722195	S	2	___3				1	0.00272633	82.515	58.993	59.663	0.59928	129310000	245	1.7991	0.0906321	O35326	245	O35326	O35326	Serine/arginine-rich splicing factor 5	Srsf5	SPVPEKSQKRGSSSRSKSPASVDRQRSRSRS	UID14916	1;2;3	483
-0.0886398	-0.166148	-0.277546	-0.00831876	0.105944	-0.137697	-0.0445127	-0.259468	-0.02883	-0.436595	-0.273317	-0.45078	-0.0384457	-0.318528	-0.219878	-0.044379	-0.0893092	0.0722195	S	2	___3				1	0.0106605	59.663	41.627	59.663	0.59928	21754000	247	1.7991	0.0906187	O35326	247	O35326	O35326	Serine/arginine-rich splicing factor 5	Srsf5	VPEKSQKRGSSSRSKSPASVDRQRSRSRSRS	UID14917	3	483
-0.0886398	-0.166148	-0.277546	-0.00831876	0.105944	-0.137697	-0.0445127	-0.259468	-0.02883	-0.436595	-0.273317	-0.45078	-0.0384457	-0.318528	-0.219878	-0.044379	-0.0893092	0.0722195	S	2	___3				1	0.00373123	82.515	58.993	59.663	0.59928	54585000	250	1.7991	0.0906053	O35326	250	O35326	O35326	Serine/arginine-rich splicing factor 5	Srsf5	KSQKRGSSSRSKSPASVDRQRSRSRSRSRSV	UID14918	2;3	483
0.346956	0.201053	0.333969	0.683862	0.617673	0.607125	0.369901	0.232624	0.354391	0.92449	0.844157	0.979827	1.24868	1.13419	1.11328	1.05867	0.956143	0.937265	S	3	___3	+			0.999627	0.000170247	80.212	62.565	74.846	-0.76017	54342000	493	8.18478	0.016607	O35615	493	O35615	O35615	Zinc finger protein ZFPM1	Zfpm1	ATRASGPGEPGPQAPSRTPSPHSPNPVRVKT	UID14944	3;4	514
-0.590015	-0.930509	-0.737948	-0.226798	-0.283115	-0.315801	-0.548549	-0.579874	-0.611951	0.049562	-0.0946188	0.11602	0.520656	0.436704	0.384885	0.395396	0.239828	0.267034	S	3	___3	+			0.999995	0.00177075	74.846	59.902	74.846	-0.76017	17793000	497	7.90251	0.0157765	O35615	497	O35615	O35615	Zinc finger protein ZFPM1	Zfpm1	SGPGEPGPQAPSRTPSPHSPNPVRVKTELSS	UID14945	4	514
0.346956	0.201053	0.333969	0.683862	0.617673	0.607125	0.369901	0.232624	0.354391	0.92449	0.844157	0.979827	1.24868	1.13419	1.11328	1.05867	0.956143	0.937265	S	3	___3	+			0.999998	0.000170247	80.212	62.565	74.846	-0.76017	54342000	500	8.18478	0.0165971	O35615	500	O35615	O35615	Zinc finger protein ZFPM1	Zfpm1	GEPGPQAPSRTPSPHSPNPVRVKTELSSPTP	UID14946	3;4	514
-0.424843	-0.534134	-0.0323001	0.517142	0.633815	0.265931	-0.218411	-0.403056	0.0282512	0.642799	0.761402	0.660661	0.769802	0.597665	0.574965	0.663833	0.618268	0.539657	S	3	___3	+			0.987515	0.000854491	105.94	35.08	44.511	0.27235	384510000	698	4.91941	0.0383563	O35691	698	O35691	O35691	Pinin	Pnn	RKGSKDKSSRPDRKRSISESSRSGKRSSRSE	UID14952	1;2;3	527
-0.424843	-0.534134	-0.0323001	0.517142	0.633815	0.265931	-0.218411	-0.403056	0.0282512	0.642799	0.761402	0.660661	0.769802	0.597665	0.574965	0.663833	0.618268	0.539657	S	2	___3	+			0.955151	0.000854491	94.023	71.977	94.023	1.0414	208820000	700	4.91941	0.0383452	O35691	700	O35691	O35691	Pinin	Pnn	GSKDKSSRPDRKRSISESSRSGKRSSRSERD	UID14953	1;2;3	527
-0.424843	-0.534134	-0.0323001	0.517142	0.633815	0.265931	-0.218411	-0.403056	0.0282512	0.642799	0.761402	0.660661	0.769802	0.597665	0.574965	0.663833	0.618268	0.539657	S	2	___3	+			0.639459	0.000854491	94.023	71.977	94.023	1.0414	198870000	703	4.91941	0.0383342	O35691	703	O35691	O35691	Pinin	Pnn	DKSSRPDRKRSISESSRSGKRSSRSERDRKS	UID14954	2;3	527
-1.52188	-1.45628	-1.32648	-1.24692	-1.37663	-1.49809	-1.50202	-1.43936	-1.28663	-1.11108	-1.00568	-1.02737	-1.30774	-0.775599	-1.30773	-1.0672	-0.889981	-0.902708	S	4	___3				0.723975	5.98796E-11	148.86	133.37	148.86	-0.14833	9383800	367	2.07747	0.0763779	O54724	367	O54724	O54724	Polymerase I and transcript release factor	Ptrf	EVGAERGEATDLLRGSSPDVHTLLEITEESD	UID14973	3	547
2.45345	2.34185	2.60684	2.69536	2.79059	2.72548	2.57897	2.50466	2.55257	2.91395	2.87497	3.12425	2.67371	2.98459	2.90323	3.05065	3.15883	3.0846	S	3	___3				0.906682	9.79725E-46	280.18	268.73	280.18	-0.72911	53814000	368	4.16871	0.050926	O54724	368	O54724	O54724	Polymerase I and transcript release factor	Ptrf	VGAERGEATDLLRGSSPDVHTLLEITEESDA	UID14974	3;4	547
-3.31335	-3.45614	-3.08598	-3.16778	-3.06527	-3.19321	-3.24843	-3.03752	-2.87715	-2.76395	-2.6185	-2.88526	-3.35713	-2.6478	-3.10423	-2.84792	-2.57613	-2.49823	S	4	___3				0.564365	5.98796E-11	148.86	133.37	148.86	-0.14833	3675000	381	1.69168	0.0838614	O54724	381	O54724	O54724	Polymerase I and transcript release factor	Ptrf	GSSPDVHTLLEITEESDAVLVDKSDSD____	UID14975	3	547
2.58567	2.47936	2.73985	2.83096	2.90287	2.8362	2.7066	2.63013	2.69404	3.03622	2.99364	3.23853	2.80179	3.13283	3.02104	3.16303	3.28085	3.19789	S	3	___3				1	9.79725E-46	280.18	268.73	280.18	-0.72911	84433000	389	4.01969	0.0525794	O54724	389	O54724	O54724	Polymerase I and transcript release factor	Ptrf	LLEITEESDAVLVDKSDSD____________	UID14976	2;3;4	547
2.54322	2.43411	2.69518	2.7884	2.85971	2.79518	2.6664	2.57951	2.6449	2.98981	2.9437	3.20147	2.76842	3.07976	2.98964	3.12021	3.23372	3.14976	S	4	___3				1	9.79725E-46	280.18	268.73	261.23	0.088076	77753000	391	4.04744	0.0523737	O54724	391	O54724	O54724	Polymerase I and transcript release factor	Ptrf	EITEESDAVLVDKSDSD______________	UID14977	2;3;4	547
0.735932	0.704654	0.644051	0.687567	0.682363	0.566535	0.53205	0.490514	0.612132	0.972709	0.663149	0.752574	0.599134	0.603056	0.70617	0.566272	0.605014	0.58671	S	2	___3				0.96136	4.41819E-58	321.55	298.49	321.55	-0.43496	326840000	755	1.44612	0.123755	O54774	755	O54774	O54774	AP-3 complex subunit delta-1	Ap3d1	DKKRKKKEKGKRRHSSLPTESDEDIAPAQRV	UID14981	2;3	550
0.735932	0.704654	0.644051	0.687567	0.682363	0.566535	0.53205	0.490514	0.612132	0.972709	0.663149	0.752574	0.599134	0.603056	0.70617	0.566272	0.605014	0.58671	S	2	___3				1	4.41819E-58	321.55	298.49	321.55	-0.43496	522710000	760	1.44612	0.123738	O54774	760	O54774	O54774	AP-3 complex subunit delta-1	Ap3d1	KKEKGKRRHSSLPTESDEDIAPAQRVDIITE	UID14982	1;2;3	550
-0.645645	-0.700148	-0.712195	-1.02545	-0.969597	-1.07335	-0.847133	-0.672048	-0.6506	-1.22077	-1.43448	-1.22116	-1.27075	-1.21131	-1.10109	-1.09158	-0.903064	-0.893279	S	4	___3	+	+	Nucleolus KRAS Off_Total KRAS On;Nucleolus KRAS On_CK2i_Nucleolus KRAS Off;Nucleolus KRAS On_CK2i_Total KRAS Off;Nucleolus KRAS On_CK2i_Total KRAS On;Nucleolus KRAS On_Nucleolus KRAS Off;Nucleolus KRAS On_Total KRAS Off;Nucleolus KRAS On_Total KRAS On;Nucleolus KRAS On_Total KRAS On_CK2i;Total KRAS On_CK2i_Total KRAS On	0.647904	0.0371194	41.818	27.933	41.818	0.10558	8300900	682	4.84512	0.0456521	O54826	682	O54826	O54826	Protein AF-10	Mllt10	QDLGDNARSLGGRGSSPRGSLSPRSPVSNLQ	UID14992	4	559
-0.645645	-0.700148	-0.712195	-1.02545	-0.969597	-1.07335	-0.847133	-0.672048	-0.6506	-1.22077	-1.43448	-1.22116	-1.27075	-1.21131	-1.10109	-1.09158	-0.903064	-0.893279	S	4	___3	+	+	Nucleolus KRAS Off_Total KRAS On;Nucleolus KRAS On_CK2i_Nucleolus KRAS Off;Nucleolus KRAS On_CK2i_Total KRAS Off;Nucleolus KRAS On_CK2i_Total KRAS On;Nucleolus KRAS On_Nucleolus KRAS Off;Nucleolus KRAS On_Total KRAS Off;Nucleolus KRAS On_Total KRAS On;Nucleolus KRAS On_Total KRAS On_CK2i;Total KRAS On_CK2i_Total KRAS On	0.842026	0.0371194	41.818	27.933	41.818	0.10558	8300900	686	4.84512	0.045641	O54826	686	O54826	O54826	Protein AF-10	Mllt10	DNARSLGGRGSSPRGSLSPRSPVSNLQLRYD	UID14993	4	559
-0.645645	-0.700148	-0.712195	-1.02545	-0.969597	-1.07335	-0.847133	-0.672048	-0.6506	-1.22077	-1.43448	-1.22116	-1.27075	-1.21131	-1.10109	-1.09158	-0.903064	-0.893279	S	4	___3	+	+	Nucleolus KRAS Off_Total KRAS On;Nucleolus KRAS On_CK2i_Nucleolus KRAS Off;Nucleolus KRAS On_CK2i_Total KRAS Off;Nucleolus KRAS On_CK2i_Total KRAS On;Nucleolus KRAS On_Nucleolus KRAS Off;Nucleolus KRAS On_Total KRAS Off;Nucleolus KRAS On_Total KRAS On;Nucleolus KRAS On_Total KRAS On_CK2i;Total KRAS On_CK2i_Total KRAS On	0.895886	0.0371194	41.818	27.933	41.818	0.10558	8300900	688	4.84512	0.04563	O54826	688	O54826	O54826	Protein AF-10	Mllt10	ARSLGGRGSSPRGSLSPRSPVSNLQLRYDQP	UID14994	4	559
-0.645645	-0.700148	-0.712195	-1.02545	-0.969597	-1.07335	-0.847133	-0.672048	-0.6506	-1.22077	-1.43448	-1.22116	-1.27075	-1.21131	-1.10109	-1.09158	-0.903064	-0.893279	S	4	___3	+	+	Nucleolus KRAS Off_Total KRAS On;Nucleolus KRAS On_CK2i_Nucleolus KRAS Off;Nucleolus KRAS On_CK2i_Total KRAS Off;Nucleolus KRAS On_CK2i_Total KRAS On;Nucleolus KRAS On_Nucleolus KRAS Off;Nucleolus KRAS On_Total KRAS Off;Nucleolus KRAS On_Total KRAS On;Nucleolus KRAS On_Total KRAS On_CK2i;Total KRAS On_CK2i_Total KRAS On	0.882577	0.0371194	41.818	27.933	41.818	0.10558	8300900	691	4.84512	0.045619	O54826	691	O54826	O54826	Protein AF-10	Mllt10	LGGRGSSPRGSLSPRSPVSNLQLRYDQPSNS	UID14995	4	559
-1.57579	-1.73258	-1.64258	-2.00712	-1.97648	-1.81421	-1.59036	-1.81549	-1.89007	-1.58636	-1.52412	-1.17643	-1.73958	-1.14338	-1.36117	-1.85945	-1.46106	-1.43786	S	3	___3				0.91895	0.000342014	86.035	83.307	86.035	-0.11833	2504600	513	1.26579	0.104344	O54916	513	O54916	O54916	RalBP1-associated Eps domain-containing protein 1	Reps1	NSSVKFPSGNTVDGYSSSDSFPSDPEQIGSS	UID14996	5	565
-1.57579	-1.73258	-1.64258	-2.00712	-1.97648	-1.81421	-1.59036	-1.81549	-1.89007	-1.58636	-1.52412	-1.17643	-1.73958	-1.14338	-1.36117	-1.85945	-1.46106	-1.43786	S	3	___3				0.929023	0.000342014	86.035	83.307	86.035	-0.11833	2504600	514	1.26579	0.104329	O54916	514	O54916	O54916	RalBP1-associated Eps domain-containing protein 1	Reps1	SSVKFPSGNTVDGYSSSDSFPSDPEQIGSSV	UID14997	5	565
-1.57579	-1.73258	-1.64258	-2.00712	-1.97648	-1.81421	-1.59036	-1.81549	-1.89007	-1.58636	-1.52412	-1.17643	-1.73958	-1.14338	-1.36117	-1.85945	-1.46106	-1.43786	S	3	___3				0.929023	0.000342014	86.035	83.307	86.035	-0.11833	2504600	515	1.26579	0.104314	O54916	515	O54916	O54916	RalBP1-associated Eps domain-containing protein 1	Reps1	SVKFPSGNTVDGYSSSDSFPSDPEQIGSSVT	UID14998	5	565
-1.57579	-1.73258	-1.64258	-2.00712	-1.97648	-1.81421	-1.59036	-1.81549	-1.89007	-1.58636	-1.52412	-1.17643	-1.73958	-1.14338	-1.36117	-1.85945	-1.46106	-1.43786	S	3	___3				0.929023	0.000342014	86.035	83.307	86.035	-0.11833	2504600	517	1.26579	0.104299	O54916	517	O54916	O54916	RalBP1-associated Eps domain-containing protein 1	Reps1	KFPSGNTVDGYSSSDSFPSDPEQIGSSVTRQ	UID14999	5	565
-1.57579	-1.73258	-1.64258	-2.00712	-1.97648	-1.81421	-1.59036	-1.81549	-1.89007	-1.58636	-1.52412	-1.17643	-1.73958	-1.14338	-1.36117	-1.85945	-1.46106	-1.43786	S	3	___3				0.994106	0.000342014	86.035	83.307	86.035	-0.11833	2504600	520	1.26579	0.104284	O54916	520	O54916	O54916	RalBP1-associated Eps domain-containing protein 1	Reps1	SGNTVDGYSSSDSFPSDPEQIGSSVTRQRSH	UID15000	5	565
-1.54206	-1.13786	-1.29359	-1.36022	-1.10028	-1.25328	-1.40227	-1.36139	-1.53707	0.00920536	-0.0882645	0.253104	0.285217	0.524165	0.624582	0.15413	0.36939	0.183732	S	4	___3	+			0.980949	1.84938E-10	143.61	132.7	143.61	0.13216	24917000	79	8.5966	0.0137208	O55003	79	O55003	O55003	BCL2/adenovirus E1B 19 kDa protein-interacting protein 3	Bnip3	SQTPQDTNRAEIDSHSFGEKNSTLSEEDYIE	UID15013	3	576
-1.54206	-1.13786	-1.29359	-1.36022	-1.10028	-1.25328	-1.40227	-1.36139	-1.53707	0.00920536	-0.0882645	0.253104	0.285217	0.524165	0.624582	0.15413	0.36939	0.183732	S	4	___3	+			0.933309	1.84938E-10	143.61	132.7	143.61	0.13216	24917000	85	8.5966	0.0137044	O55003	85	O55003	O55003	BCL2/adenovirus E1B 19 kDa protein-interacting protein 3	Bnip3	TNRAEIDSHSFGEKNSTLSEEDYIERRREVE	UID15014	3	576
-1.54206	-1.13786	-1.29359	-1.36022	-1.10028	-1.25328	-1.40227	-1.36139	-1.53707	0.00920536	-0.0882645	0.253104	0.285217	0.524165	0.624582	0.15413	0.36939	0.183732	S	4	___3	+			0.903455	1.84938E-10	143.61	132.7	143.61	0.13216	24917000	88	8.5966	0.0136881	O55003	88	O55003	O55003	BCL2/adenovirus E1B 19 kDa protein-interacting protein 3	Bnip3	AEIDSHSFGEKNSTLSEEDYIERRREVESIL	UID15015	3	576
-2.27219	-2.12172	-2.52042	-2.44708	-2.23902	-2.50998	-2.18896	-2.57142	-2.30018	-2.30755	-2.22764	-1.97834	-2.24235	-1.73386	-2.27707	-2.18841	-1.99733	-2.22618	S	4	___3				0.999835	0.0103498	65.71	52.522	65.71	3.3774	1166300	308	0.458489	0.23039	O70279	308	O70279	O70279	Protein DGCR14	Dgcr14	QESPRVGGFGFVATPSPAPGVNESPLMTWGE	UID15033	3	615
-2.27219	-2.12172	-2.52042	-2.44708	-2.23902	-2.50998	-2.18896	-2.57142	-2.30018	-2.30755	-2.22764	-1.97834	-2.24235	-1.73386	-2.27707	-2.18841	-1.99733	-2.22618	S	4	___3				0.958612	0.0103498	65.71	52.522	65.71	3.3774	1166300	316	0.458489	0.23036	O70279	316	O70279	O70279	Protein DGCR14	Dgcr14	FGFVATPSPAPGVNESPLMTWGEVENTPLRV	UID15034	3	615
-0.729795	-0.543154	-0.718505	-1.01721	-0.850647	-0.623631	-0.760912	-0.892057	-0.800839	-0.0614838	-0.278341	0.143501	-0.0996926	0.084332	0.0953879	-0.677692	-0.364566	-0.598422	S	4	___3	+			1	1.33003E-15	161.8	159.45	161.8	-0.189	21928000	5	4.53188	0.0436382	O70311	5	O70311	O70311	Glycylpeptide N-tetradecanoyltransferase 2	Nmt2	___________MAEDSESAASQQSLELDDQD	UID15038	4	620
-0.729795	-0.543154	-0.718505	-1.01721	-0.850647	-0.623631	-0.760912	-0.892057	-0.800839	-0.0614838	-0.278341	0.143501	-0.0996926	0.084332	0.0953879	-0.677692	-0.364566	-0.598422	S	4	___3	+			1	1.33003E-15	161.8	159.45	161.8	-0.189	21928000	7	4.53188	0.0436272	O70311	7	O70311	O70311	Glycylpeptide N-tetradecanoyltransferase 2	Nmt2	_________MAEDSESAASQQSLELDDQDTC	UID15039	4	620
-0.729795	-0.543154	-0.718505	-1.01721	-0.850647	-0.623631	-0.760912	-0.892057	-0.800839	-0.0614838	-0.278341	0.143501	-0.0996926	0.084332	0.0953879	-0.677692	-0.364566	-0.598422	S	4	___3	+			1	1.33003E-15	161.8	159.45	161.8	-0.189	21928000	10	4.53188	0.0436161	O70311	10	O70311	O70311	Glycylpeptide N-tetradecanoyltransferase 2	Nmt2	______MAEDSESAASQQSLELDDQDTCGID	UID15040	4	620
-0.729795	-0.543154	-0.718505	-1.01721	-0.850647	-0.623631	-0.760912	-0.892057	-0.800839	-0.0614838	-0.278341	0.143501	-0.0996926	0.084332	0.0953879	-0.677692	-0.364566	-0.598422	S	4	___3	+			1	1.33003E-15	161.8	159.45	161.8	-0.189	21928000	13	4.53188	0.0436051	O70311	13	O70311	O70311	Glycylpeptide N-tetradecanoyltransferase 2	Nmt2	___MAEDSESAASQQSLELDDQDTCGIDGDN	UID15041	4	620
0.161817	-0.0278545	0.103022	0.155558	0.128118	0.0891493	0.190455	0.303826	0.217157	0.772363	0.68744	1.05485	0.652956	0.990511	1.10647	0.799541	1.04168	0.887148	S	4	___3	+			0.936797	0.0216788	50.499	34.098	50.499	-0.89962	39465000	1039	5.22128	0.0360482	O88286	1039	O88286	O88286	Protein Wiz	Wiz	LTLAGSPTPKNPEDKSPQLSLSPRPTSPKAQ	UID15062	3	654
0.161817	-0.0278545	0.103022	0.155558	0.128118	0.0891493	0.190455	0.303826	0.217157	0.772363	0.68744	1.05485	0.652956	0.990511	1.10647	0.799541	1.04168	0.887148	S	4	___3	+			0.521836	0.0216788	50.499	34.098	50.499	-0.89962	39465000	1043	5.22128	0.0360374	O88286	1043	O88286	O88286	Protein Wiz	Wiz	GSPTPKNPEDKSPQLSLSPRPTSPKAQWPQS	UID15063	3	654
0.161817	-0.0278545	0.103022	0.155558	0.128118	0.0891493	0.190455	0.303826	0.217157	0.772363	0.68744	1.05485	0.652956	0.990511	1.10647	0.799541	1.04168	0.887148	S	4	___3	+			0.957032	0.000974201	78.674	61.109	78.674	-0.26904	91815000	1045	5.22128	0.0360265	O88286	1045	O88286	O88286	Protein Wiz	Wiz	PTPKNPEDKSPQLSLSPRPTSPKAQWPQSED	UID15064	2;3	654
0.161817	-0.0278545	0.103022	0.155558	0.128118	0.0891493	0.190455	0.303826	0.217157	0.772363	0.68744	1.05485	0.652956	0.990511	1.10647	0.799541	1.04168	0.887148	S	4	___3	+			0.78114	0.0146299	59.792	22.198	50.499	-0.89962	77774000	1050	5.22128	0.0360157	O88286	1050	O88286	O88286	Protein Wiz	Wiz	PEDKSPQLSLSPRPTSPKAQWPQSEDEGPLN	UID15065	2;3	654
0.702231	0.691484	1.04039	0.87553	1.09614	0.817907	0.779261	0.53519	0.647236	1.61183	1.54734	1.76565	1.4386	1.49076	1.4295	1.24835	1.1866	1.10342	S	4	___3	+			0.999999	0.000187955	84.878	68.764	84.878	-1.8028	24968000	1026	5.48638	0.0340006	O88343	1026	O88343	O88343	Electrogenic sodium bicarbonate cotransporter 1	Slc4a4	KKKKEDEKKKKKKKGSLDSDNDDSDCPYSEK	UID15068	3	659
0.702231	0.691484	1.04039	0.87553	1.09614	0.817907	0.779261	0.53519	0.647236	1.61183	1.54734	1.76565	1.4386	1.49076	1.4295	1.24835	1.1866	1.10342	S	4	___3	+			0.999965	0.000187955	84.878	68.764	84.878	-1.8028	24968000	1029	5.48638	0.03399	O88343	1029	O88343	O88343	Electrogenic sodium bicarbonate cotransporter 1	Slc4a4	KEDEKKKKKKKGSLDSDNDDSDCPYSEKVPS	UID15069	3	659
0.702231	0.691484	1.04039	0.87553	1.09614	0.817907	0.779261	0.53519	0.647236	1.61183	1.54734	1.76565	1.4386	1.49076	1.4295	1.24835	1.1866	1.10342	S	4	___3	+			0.999495	0.000187955	84.878	68.764	84.878	-1.8028	24968000	1034	5.48638	0.0339794	O88343	1034	O88343	O88343	Electrogenic sodium bicarbonate cotransporter 1	Slc4a4	KKKKKKGSLDSDNDDSDCPYSEKVPSIKIPM	UID15070	3	659
-1.6899	-1.71012	-1.74103	-1.96586	-1.94148	-1.79841	-1.73674	-1.82869	-1.37244	-1.57428	-1.60958	-1.73306	-1.58062	-1.84552	-1.84611	-1.75089	-1.80032	-1.60629	S	4	___3				0.995644	8.47389E-05	87.25	68.04	87.25	2.3266	7739100	183	0.602529	0.211674	O88573	183	O88573	O88573	AF4/FMR2 family member 1	Aff1	CDRRAEGDSAPERKLSPLISSLPSPVPPLSP	UID15088	3	687
-1.6899	-1.71012	-1.74103	-1.96586	-1.94148	-1.79841	-1.73674	-1.82869	-1.37244	-1.57428	-1.60958	-1.73306	-1.58062	-1.84552	-1.84611	-1.75089	-1.80032	-1.60629	S	4	___3				0.998295	8.47389E-05	87.25	68.04	87.25	2.3266	7739100	191	0.602529	0.211646	O88573	191	O88573	O88573	AF4/FMR2 family member 1	Aff1	SAPERKLSPLISSLPSPVPPLSPVHSRLQGT	UID15089	3	687
-1.6899	-1.71012	-1.74103	-1.96586	-1.94148	-1.79841	-1.73674	-1.82869	-1.37244	-1.57428	-1.60958	-1.73306	-1.58062	-1.84552	-1.84611	-1.75089	-1.80032	-1.60629	S	4	___3				0.869136	8.47389E-05	87.25	68.04	87.25	2.3266	7739100	197	0.602529	0.211618	O88573	197	O88573	O88573	AF4/FMR2 family member 1	Aff1	LSPLISSLPSPVPPLSPVHSRLQGTSKAHSS	UID15090	3	687
-0.122803	-0.0443884	-0.276017	-0.379941	-0.453062	-0.325904	-0.267487	-0.138312	-0.305452	0.00101806	0.143011	0.0666688	0.0999496	0.0814157	0.375005	0.0301516	0.0821071	-0.0198654	S	3	___3				0.508053	2.65614E-08	133.45	115.92	133.45	-0.59294	14985000	1892	3.87196	0.0544826	P08775	1892	P08775	P08775	DNA-directed RNA polymerase II subunit RPB1	Polr2a	TSPTYSPTTPKYSPTSPTYSPTSPVYTPTSP	UID15149	3	803
-0.122803	-0.0443884	-0.276017	-0.379941	-0.453062	-0.325904	-0.267487	-0.138312	-0.305452	0.00101806	0.143011	0.0666688	0.0999496	0.0814157	0.375005	0.0301516	0.0821071	-0.0198654	S	3	___3				0.920902	2.65614E-08	133.45	115.92	133.45	-0.59294	14985000	1899	3.87196	0.0544718	P08775	1899	P08775	P08775	DNA-directed RNA polymerase II subunit RPB1	Polr2a	TTPKYSPTSPTYSPTSPVYTPTSPKYSPTSP	UID15150	3	803
-0.122803	-0.0443884	-0.276017	-0.379941	-0.453062	-0.325904	-0.267487	-0.138312	-0.305452	0.00101806	0.143011	0.0666688	0.0999496	0.0814157	0.375005	0.0301516	0.0821071	-0.0198654	S	3	___3				0.705552	2.65614E-08	133.45	115.92	133.45	-0.59294	14985000	1906	3.87196	0.0544611	P08775	1906	P08775	P08775	DNA-directed RNA polymerase II subunit RPB1	Polr2a	TSPTYSPTSPVYTPTSPKYSPTSPTYSPTSP	UID15151	3	803
-0.279635	-0.138324	-0.428834	-0.359578	-0.411708	-0.304876	-0.0661563	-0.0911097	-0.321229	0.486293	0.420048	0.413459	0.315205	0.479292	0.340553	0.391549	0.561862	0.523196	S	3	___3	+			0.783278	3.06059E-08	130.71	112.61	130.71	1.1458	31692000	1843	6.65294	0.0235023	P08775	1843	P08775	P08775	DNA-directed RNA polymerase II subunit RPB1	Polr2a	SSPSYSPTSPKYTPTSPSYSPSSPEYTPASP	UID15153	2;3	803
-0.279635	-0.138324	-0.428834	-0.359578	-0.411708	-0.304876	-0.0661563	-0.0911097	-0.321229	0.486293	0.420048	0.413459	0.315205	0.479292	0.340553	0.391549	0.561862	0.523196	S	3	___3	+			0.951219	3.06059E-08	130.71	112.61	130.71	1.1458	15072000	1850	6.65294	0.0234925	P08775	1850	P08775	P08775	DNA-directed RNA polymerase II subunit RPB1	Polr2a	TSPKYTPTSPSYSPSSPEYTPASPKYSPTSP	UID15155	3	803
-0.279635	-0.138324	-0.428834	-0.359578	-0.411708	-0.304876	-0.0661563	-0.0911097	-0.321229	0.486293	0.420048	0.413459	0.315205	0.479292	0.340553	0.391549	0.561862	0.523196	S	3	___3	+			0.949158	3.06059E-08	130.71	112.61	130.71	1.1458	15072000	1857	6.65294	0.0234827	P08775	1857	P08775	P08775	DNA-directed RNA polymerase II subunit RPB1	Polr2a	TSPSYSPSSPEYTPASPKYSPTSPKYSPTSP	UID15156	3	803
2.72498	2.62359	2.42381	1.601	1.49524	1.8803	2.34504	2.55044	2.12671	0.221697	0.201192	-0.090389	-0.0576756	0.0986467	-0.041967	-0.0747497	0.248402	0.20076	S	3	___3	+	+	Nucleolus KRAS Off_Total KRAS Off;Nucleolus KRAS Off_Total KRAS On;Nucleolus KRAS Off_Total KRAS On_CK2i;Nucleolus KRAS On_CK2i_Nucleolus KRAS Off;Nucleolus KRAS On_CK2i_Total KRAS Off;Nucleolus KRAS On_CK2i_Total KRAS On;Nucleolus KRAS On_CK2i_Total KRAS On_CK2i;Nucleolus KRAS On_Nucleolus KRAS Off;Nucleolus KRAS On_Total KRAS Off;Nucleolus KRAS On_Total KRAS On;Nucleolus KRAS On_Total KRAS On_CK2i	1	3.17328E-22	186.33	170.88	186.33	-0.59067	217580000	28	9.61047	0.0124918	P09405	28	P09405	P09405	Nucleolin	Ncl	EAKKMAPPPKEVEEDSEDEEMSEDEDDSSGE	UID15157	3;4	806
3.73731	3.62965	3.44037	2.46183	2.48021	2.87504	3.09567	3.42466	2.96026	0.603228	0.299874	-0.371006	-0.209434	-0.288804	0.114958	-0.172661	0.170074	-0.217865	S	3	___3	+	+	Nucleolus KRAS Off_Total KRAS Off;Nucleolus KRAS Off_Total KRAS On;Nucleolus KRAS Off_Total KRAS On_CK2i;Nucleolus KRAS On_CK2i_Total KRAS Off;Nucleolus KRAS On_CK2i_Total KRAS On;Nucleolus KRAS On_CK2i_Total KRAS On_CK2i;Nucleolus KRAS On_Nucleolus KRAS Off;Nucleolus KRAS On_Total KRAS Off;Nucleolus KRAS On_Total KRAS On;Nucleolus KRAS On_Total KRAS On_CK2i	1	1.10281E-22	206	199.17	186.33	-0.59067	420760000	34	9.00388	0.0137293	P09405	34	P09405	P09405	Nucleolin	Ncl	PPPKEVEEDSEDEEMSEDEDDSSGEEEVVIP	UID15158	1;2;3;4	806
4.14487	4.03774	3.84192	2.90865	2.87869	3.28348	3.52051	3.84026	3.39188	1.21085	1.02856	0.525512	0.64053	0.655084	0.727701	0.612386	0.91275	0.710534	S	3	___3	+	+	Nucleolus KRAS Off_Total KRAS Off;Nucleolus KRAS Off_Total KRAS On;Nucleolus KRAS Off_Total KRAS On_CK2i;Nucleolus KRAS On_CK2i_Total KRAS Off;Nucleolus KRAS On_CK2i_Total KRAS On;Nucleolus KRAS On_CK2i_Total KRAS On_CK2i;Nucleolus KRAS On_Nucleolus KRAS Off;Nucleolus KRAS On_Total KRAS Off;Nucleolus KRAS On_Total KRAS On;Nucleolus KRAS On_Total KRAS On_CK2i	1	1.69189E-28	219.04	208.24	186.33	-0.59067	657820000	40	9.72213	0.00973171	P09405	40	P09405	P09405	Nucleolin	Ncl	EEDSEDEEMSEDEDDSSGEEEVVIPQKKGKK	UID15159	2;3;4	806
4.14487	4.03774	3.84192	2.90865	2.87869	3.28348	3.52051	3.84026	3.39188	1.21085	1.02856	0.525512	0.64053	0.655084	0.727701	0.612386	0.91275	0.710534	S	3	___3	+	+	Nucleolus KRAS Off_Total KRAS Off;Nucleolus KRAS Off_Total KRAS On;Nucleolus KRAS Off_Total KRAS On_CK2i;Nucleolus KRAS On_CK2i_Total KRAS Off;Nucleolus KRAS On_CK2i_Total KRAS On;Nucleolus KRAS On_CK2i_Total KRAS On_CK2i;Nucleolus KRAS On_Nucleolus KRAS Off;Nucleolus KRAS On_Total KRAS Off;Nucleolus KRAS On_Total KRAS On;Nucleolus KRAS On_Total KRAS On_CK2i	1	1.69189E-28	219.04	208.24	186.33	-0.59067	592930000	41	9.72213	0.00969231	P09405	41	P09405	P09405	Nucleolin	Ncl	EDSEDEEMSEDEDDSSGEEEVVIPQKKGKKA	UID15160	2;3;4	806
0.772287	0.747381	0.698836	0.544278	0.673343	0.659166	0.927584	0.892701	0.890849	0.610787	0.508774	0.464299	0.50976	0.459793	0.546881	1.14571	1.09798	1.08069	S	2	___3	+	+	Nucleolus KRAS On_CK2i_Nucleolus KRAS Off;Nucleolus KRAS On_CK2i_Nucleolus KRAS On;Nucleolus KRAS On_CK2i_Total KRAS Off;Nucleolus KRAS On_CK2i_Total KRAS On;Nucleolus KRAS On_Total KRAS Off;Nucleolus KRAS On_Total KRAS On;Total KRAS On_CK2i_Nucleolus KRAS Off;Total KRAS On_CK2i_Nucleolus KRAS On;Total KRAS On_CK2i_Nucleolus KRAS On_CK2i;Total KRAS On_CK2i_Total KRAS Off;Total KRAS On_CK2i_Total KRAS On	1	6.01367E-33	244.46	208.01	96.016	3.4854	468470000	256	7.50016	0.0255682	P09450	256	P09450	P09450	Transcription factor jun-B	Junb	QTVPEARSRDATPPVSPINMEDQERIKVERK	UID15164	1;2;3	808
0.772287	0.747381	0.698836	0.544278	0.673343	0.659166	0.927584	0.892701	0.890849	0.610787	0.508774	0.464299	0.50976	0.459793	0.546881	1.14571	1.09798	1.08069	S	2	___3	+	+	Nucleolus KRAS On_CK2i_Nucleolus KRAS Off;Nucleolus KRAS On_CK2i_Nucleolus KRAS On;Nucleolus KRAS On_CK2i_Total KRAS Off;Nucleolus KRAS On_CK2i_Total KRAS On;Nucleolus KRAS On_Total KRAS Off;Nucleolus KRAS On_Total KRAS On;Total KRAS On_CK2i_Nucleolus KRAS Off;Total KRAS On_CK2i_Nucleolus KRAS On;Total KRAS On_CK2i_Nucleolus KRAS On_CK2i;Total KRAS On_CK2i_Total KRAS Off;Total KRAS On_CK2i_Total KRAS On	1	0.000145539	96.016	59.571	96.016	3.4854	97785000	248	7.50016	0.0255582	P09450	248	P09450	P09450	Transcription factor jun-B	Junb	ASAFKEEPQTVPEARSRDATPPVSPINMEDQ	UID15165	3	808
0.320002	0.371901	0.275112	-0.160487	-0.234228	-0.149955	0.236433	0.279719	0.180402	0.702857	0.774986	0.77764	-0.433938	-0.0250716	-0.0101038	0.833153	0.856523	0.904043	S	3	___3	+			0.98555	0.000189815	103.9	85.489	103.9	0.18826	363350000	283	6.95962	0.0201556	P10923	283	P10923	P10923	Osteopontin	Spp1	DPKSKEDDRYLKFRISHELESSSSEVN____	UID15174	2;3	839
0.320002	0.371901	0.275112	-0.160487	-0.234228	-0.149955	0.236433	0.279719	0.180402	0.702857	0.774986	0.77764	-0.433938	-0.0250716	-0.0101038	0.833153	0.856523	0.904043	S	2	___3	+			0.81465	0.000215842	109.07	92.821	109.07	0.98095	55952000	290	6.95962	0.0201461	P10923	290	P10923	P10923	Osteopontin	Spp1	DRYLKFRISHELESSSSEVN___________	UID15177	2;3	839
0.320002	0.371901	0.275112	-0.160487	-0.234228	-0.149955	0.236433	0.279719	0.180402	0.702857	0.774986	0.77764	-0.433938	-0.0250716	-0.0101038	0.833153	0.856523	0.904043	S	2	___3	+			0.75228	0.0106544	65.231	56.949	65.231	0.45936	10153000	291	6.95962	0.0201366	P10923	291	P10923	P10923	Osteopontin	Spp1	RYLKFRISHELESSSSEVN____________	UID15178	3	839
-0.666226	-0.69331	-0.429432	-0.713557	-0.561135	-0.799847	-0.752742	-0.718376	-0.601727	-0.0660138	-0.101854	-0.0124929	-0.126385	0.00549178	0.0378889	-0.308039	-0.00822212	-0.100062	S	3	___3	+			0.999998	0.0760308	65.901	52.171	65.901	1.0757	10560000	825	5.24074	0.0386693	P14873	825	P14873	P14873	Microtubule-associated protein 1B;MAP1B heavy chain;MAP1 light chain LC1	Map1b	GIAASGPVKELEAERSLMSSPEDLTKDFEEL	UID15212	3	883
-0.666226	-0.69331	-0.429432	-0.713557	-0.561135	-0.799847	-0.752742	-0.718376	-0.601727	-0.0660138	-0.101854	-0.0124929	-0.126385	0.00549178	0.0378889	-0.308039	-0.00822212	-0.100062	S	3	___3	+			0.999943	9.01589E-05	104.17	73.347	65.901	1.0757	106460000	828	5.24074	0.0386583	P14873	828	P14873	P14873	Microtubule-associated protein 1B;MAP1B heavy chain;MAP1 light chain LC1	Map1b	ASGPVKELEAERSLMSSPEDLTKDFEELKAE	UID15213	2;3	883
-0.666226	-0.69331	-0.429432	-0.713557	-0.561135	-0.799847	-0.752742	-0.718376	-0.601727	-0.0660138	-0.101854	-0.0124929	-0.126385	0.00549178	0.0378889	-0.308039	-0.00822212	-0.100062	S	3	___3	+			0.999786	9.01589E-05	104.17	73.347	65.901	1.0757	106460000	829	5.24074	0.0386473	P14873	829	P14873	P14873	Microtubule-associated protein 1B;MAP1B heavy chain;MAP1 light chain LC1	Map1b	SGPVKELEAERSLMSSPEDLTKDFEELKAEE	UID15214	2;3	883
-0.75873	-0.975764	-0.774667	-0.708116	-0.729011	-0.574314	-0.501146	-0.59307	-0.659413	-0.280495	-0.226365	-0.033571	-0.454039	-0.543111	-0.342196	-0.0371091	-0.0214391	0.00123366	S	4	___3	+			0.940641	0.00542956	66.925	49.397	66.925	1.0029	14593000	1251	5.72483	0.0344303	P14873	1251	P14873	P14873	Microtubule-associated protein 1B;MAP1B heavy chain;MAP1 light chain LC1	Map1b	LDIKDVSDERLSPAKSPSLSPSPPSPIEKTP	UID15218	4	883
1.16134	1.00338	1.27046	1.10163	1.16594	1.19464	1.40251	1.29136	1.47594	1.78586	1.79924	1.96499	1.51876	1.48252	1.56805	2.00896	1.84259	1.97522	S	4	___3	+			0.982616	1.52615E-06	125.62	105.37	66.925	1.0029	57192000	1253	6.51431	0.026543	P14873	1253	P14873	P14873	Microtubule-associated protein 1B;MAP1B heavy chain;MAP1 light chain LC1	Map1b	IKDVSDERLSPAKSPSLSPSPPSPIEKTPLG	UID15219	3;4	883
0.796467	0.639796	0.923035	0.776209	0.783724	0.870799	1.07816	0.96322	1.1385	1.35326	1.39305	1.53825	1.11608	1.09476	1.18697	1.6146	1.44138	1.53838	S	4	___3	+			0.9046	0.00542956	69.284	52.003	66.925	1.0029	50166000	1255	5.96331	0.0323791	P14873	1255	P14873	P14873	Microtubule-associated protein 1B;MAP1B heavy chain;MAP1 light chain LC1	Map1b	DVSDERLSPAKSPSLSPSPPSPIEKTPLGER	UID15220	2;3;4	883
-1.00051	-1.16279	-0.953807	-1.20663	-0.937266	-1.1198	-0.909924	-1.00577	-0.785478	-0.162918	-0.22747	-0.000544292	-0.51911	-0.602443	-0.538857	-0.0549571	-0.199529	0.0386787	S	4	___3	+			0.747206	1.52615E-06	125.62	105.37	125.62	1.1272	32590000	1257	6.8988	0.0203763	P14873	1257	P14873	P14873	Microtubule-associated protein 1B;MAP1B heavy chain;MAP1 light chain LC1	Map1b	SDERLSPAKSPSLSPSPPSPIEKTPLGERSV	UID15221	3	883
1.16134	1.00338	1.27046	1.10163	1.16594	1.19464	1.40251	1.29136	1.47594	1.78586	1.79924	1.96499	1.51876	1.48252	1.56805	2.00896	1.84259	1.97522	S	4	___3	+			0.999878	1.52615E-06	125.62	105.37	125.62	1.1272	82756000	1260	6.51431	0.0265329	P14873	1260	P14873	P14873	Microtubule-associated protein 1B;MAP1B heavy chain;MAP1 light chain LC1	Map1b	RLSPAKSPSLSPSPPSPIEKTPLGERSVNFS	UID15222	2;3;4	883
-0.273158	-0.466739	-0.278051	-0.316548	-0.377544	-0.406149	-0.119841	-0.00631376	0.143562	0.0880695	0.0347833	0.129986	-1.11854	-0.733454	-1.06458	-0.0734889	0.0470509	-0.166342	S	4	___3	+	+	Nucleolus KRAS Off_Total KRAS Off;Nucleolus KRAS On_CK2i_Nucleolus KRAS Off;Nucleolus KRAS On_CK2i_Nucleolus KRAS On;Nucleolus KRAS On_CK2i_Total KRAS Off;Nucleolus KRAS On_Total KRAS Off;Total KRAS On_CK2i_Total KRAS Off;Total KRAS On_Nucleolus KRAS Off;Total KRAS On_Nucleolus KRAS On;Total KRAS On_Total KRAS Off	1	1.51218E-26	218.93	189.18	218.93	1.5683	219160000	1391	5.68989	0.0319243	P14873	1391	P14873	P14873	Microtubule-associated protein 1B;MAP1B heavy chain;MAP1 light chain LC1	Map1b	DEPVPDSESPVEKVLSPLRSPPLLGSESPYE	UID15229	1;2;3	883
-0.273158	-0.466739	-0.278051	-0.316548	-0.377544	-0.406149	-0.119841	-0.00631376	0.143562	0.0880695	0.0347833	0.129986	-1.11854	-0.733454	-1.06458	-0.0734889	0.0470509	-0.166342	S	4	___3	+	+	Nucleolus KRAS Off_Total KRAS Off;Nucleolus KRAS On_CK2i_Nucleolus KRAS Off;Nucleolus KRAS On_CK2i_Nucleolus KRAS On;Nucleolus KRAS On_CK2i_Total KRAS Off;Nucleolus KRAS On_Total KRAS Off;Total KRAS On_CK2i_Total KRAS Off;Total KRAS On_Nucleolus KRAS Off;Total KRAS On_Nucleolus KRAS On;Total KRAS On_Total KRAS Off	0.999956	1.51218E-26	218.93	189.18	218.93	1.5683	220540000	1395	5.68989	0.0319139	P14873	1395	P14873	P14873	Microtubule-associated protein 1B;MAP1B heavy chain;MAP1 light chain LC1	Map1b	PDSESPVEKVLSPLRSPPLLGSESPYEDFLS	UID15230	2;3	883
-1.57414	-1.64905	-1.58838	-1.42266	-1.36676	-1.38263	-1.27107	-1.1748	-0.838973	-0.823726	-1.03283	-0.907643	-2.33025	-2.19385	-2.48178	-1.04806	-1.06834	-1.18655	S	3	___3	+	+	Nucleolus KRAS Off_Total KRAS Off;Nucleolus KRAS On_CK2i_Nucleolus KRAS On;Nucleolus KRAS On_CK2i_Total KRAS Off;Nucleolus KRAS On_Total KRAS Off;Total KRAS On_CK2i_Nucleolus KRAS On;Total KRAS On_CK2i_Total KRAS Off;Total KRAS On_Nucleolus KRAS Off;Total KRAS On_Nucleolus KRAS On;Total KRAS On_Total KRAS Off	0.96507	2.79859E-06	107.6	76.85	107.6	0.90452	12592000	1403	7.00799	0.0188682	P14873	1403	P14873	P14873	Microtubule-associated protein 1B;MAP1B heavy chain;MAP1 light chain LC1	Map1b	KVLSPLRSPPLLGSESPYEDFLSADSKVLGR	UID15232	3	883
1.87453	1.88348	1.79024	1.25009	1.17182	1.2541	1.57539	1.62202	1.5093	1.50196	1.52757	1.69647	1.1612	1.0534	1.17645	1.05347	1.08479	1.07495	S	3	___3	+	+	Nucleolus KRAS On_CK2i_Nucleolus KRAS Off;Nucleolus KRAS On_CK2i_Total KRAS Off;Nucleolus KRAS On_CK2i_Total KRAS On_CK2i;Nucleolus KRAS On_Nucleolus KRAS Off;Nucleolus KRAS On_Nucleolus KRAS On_CK2i;Nucleolus KRAS On_Total KRAS Off;Nucleolus KRAS On_Total KRAS On;Nucleolus KRAS On_Total KRAS On_CK2i;Total KRAS On_Nucleolus KRAS Off;Total KRAS On_Total KRAS Off;Total KRAS On_Total KRAS On_CK2i	1	1.59329E-07	139.22	133.19	79.013	0.40853	570660000	99	7.76834	0.0195788	P17095	99	P17095	P17095	High mobility group protein HMG-I/HMG-Y	Hmga1	RGRPKKLEKEEEEGISQESSEEEQ_______	UID15245	2;3	914
1.87453	1.88348	1.79024	1.25009	1.17182	1.2541	1.57539	1.62202	1.5093	1.50196	1.52757	1.69647	1.1612	1.0534	1.17645	1.05347	1.08479	1.07495	S	3	___3	+	+	Nucleolus KRAS On_CK2i_Nucleolus KRAS Off;Nucleolus KRAS On_CK2i_Total KRAS Off;Nucleolus KRAS On_CK2i_Total KRAS On_CK2i;Nucleolus KRAS On_Nucleolus KRAS Off;Nucleolus KRAS On_Nucleolus KRAS On_CK2i;Nucleolus KRAS On_Total KRAS Off;Nucleolus KRAS On_Total KRAS On;Nucleolus KRAS On_Total KRAS On_CK2i;Total KRAS On_Nucleolus KRAS Off;Total KRAS On_Total KRAS Off;Total KRAS On_Total KRAS On_CK2i	1	1.15563E-54	318.82	304.13	79.013	0.40853	4083800000	102	7.76834	0.0195694	P17095	102	P17095	P17095	High mobility group protein HMG-I/HMG-Y	Hmga1	PKKLEKEEEEGISQESSEEEQ__________	UID15246	1;2;3	914
1.87453	1.88348	1.79024	1.25009	1.17182	1.2541	1.57539	1.62202	1.5093	1.50196	1.52757	1.69647	1.1612	1.0534	1.17645	1.05347	1.08479	1.07495	S	3	___3	+	+	Nucleolus KRAS On_CK2i_Nucleolus KRAS Off;Nucleolus KRAS On_CK2i_Total KRAS Off;Nucleolus KRAS On_CK2i_Total KRAS On_CK2i;Nucleolus KRAS On_Nucleolus KRAS Off;Nucleolus KRAS On_Nucleolus KRAS On_CK2i;Nucleolus KRAS On_Total KRAS Off;Nucleolus KRAS On_Total KRAS On;Nucleolus KRAS On_Total KRAS On_CK2i;Total KRAS On_Nucleolus KRAS Off;Total KRAS On_Total KRAS Off;Total KRAS On_Total KRAS On_CK2i	1	7.87796E-32	247.17	228.73	79.013	0.40853	2314500000	103	7.76834	0.0195599	P17095	103	P17095	P17095	High mobility group protein HMG-I/HMG-Y	Hmga1	KKLEKEEEEGISQESSEEEQ___________	UID15247	1;2;3	914
-0.407189	-0.505387	-0.474712	-0.401568	-0.379844	-0.480732	-0.377738	-0.11078	-0.418035	-0.240962	-0.118322	0.11037	0.456012	0.319046	0.415926	0.254749	0.150797	0.146109	S	2	___3	+			0.999713	2.06529E-31	242.86	202.28	242.86	-0.5396	279020000	1783	5.60823	0.0339888	P20357	1783	P20357	P20357	Microtubule-associated protein 2	Map2	HAKARVDHGAEIITQSPSRSSVASPRRLSNV	UID15284	1;4	955
-0.407189	-0.505387	-0.474712	-0.401568	-0.379844	-0.480732	-0.377738	-0.11078	-0.418035	-0.240962	-0.118322	0.11037	0.456012	0.319046	0.415926	0.254749	0.150797	0.146109	S	4	___3	+			0.709233	0.00624815	66.386	55.901	66.386	-0.65521	98027000	1785	5.60823	0.0339782	P20357	1785	P20357	P20357	Microtubule-associated protein 2	Map2	KARVDHGAEIITQSPSRSSVASPRRLSNVSS	UID15285	4	955
-0.407189	-0.505387	-0.474712	-0.401568	-0.379844	-0.480732	-0.377738	-0.11078	-0.418035	-0.240962	-0.118322	0.11037	0.456012	0.319046	0.415926	0.254749	0.150797	0.146109	S	4	___3	+			0.760477	0.00624815	66.386	55.901	66.386	-0.65521	98027000	1787	5.60823	0.0339676	P20357	1787	P20357	P20357	Microtubule-associated protein 2	Map2	RVDHGAEIITQSPSRSSVASPRRLSNVSSSG	UID15286	4	955
-0.407189	-0.505387	-0.474712	-0.401568	-0.379844	-0.480732	-0.377738	-0.11078	-0.418035	-0.240962	-0.118322	0.11037	0.456012	0.319046	0.415926	0.254749	0.150797	0.146109	S	4	___3	+			0.699585	0.00624815	66.386	55.901	66.386	-0.65521	98027000	1788	5.60823	0.033957	P20357	1788	P20357	P20357	Microtubule-associated protein 2	Map2	VDHGAEIITQSPSRSSVASPRRLSNVSSSGS	UID15287	4	955
-0.407189	-0.505387	-0.474712	-0.401568	-0.379844	-0.480732	-0.377738	-0.11078	-0.418035	-0.240962	-0.118322	0.11037	0.456012	0.319046	0.415926	0.254749	0.150797	0.146109	S	4	___3	+			0.771388	0.00624815	66.386	55.901	66.386	-0.65521	98027000	1791	5.60823	0.0339465	P20357	1791	P20357	P20357	Microtubule-associated protein 2	Map2	GAEIITQSPSRSSVASPRRLSNVSSSGSINL	UID15288	4	955
3.75028	3.68036	3.55847	3.08062	3.26179	3.18879	3.43898	3.45527	3.46836	3.24575	3.19788	3.18419	2.58963	2.49935	2.48064	3.0389	2.98607	2.91161	S	2	___3	+	+	Nucleolus KRAS Off_Total KRAS Off;Nucleolus KRAS Off_Total KRAS On_CK2i;Nucleolus KRAS On_CK2i_Nucleolus KRAS Off;Nucleolus KRAS On_CK2i_Total KRAS Off;Nucleolus KRAS On_CK2i_Total KRAS On;Nucleolus KRAS On_CK2i_Total KRAS On_CK2i;Nucleolus KRAS On_Nucleolus KRAS Off;Nucleolus KRAS On_Nucleolus KRAS On_CK2i;Nucleolus KRAS On_Total KRAS Off;Nucleolus KRAS On_Total KRAS On;Nucleolus KRAS On_Total KRAS On_CK2i;Total KRAS On_CK2i_Total KRAS Off;Total KRAS On_Total KRAS Off;Total KRAS On_Total KRAS On_CK2i	0.999694	2.14584E-16	207.53	157.38	179.21	0.81442	3985500000	93	8.77713	0.0158008	P23198	93	P23198	P23198	Chromobox protein homolog 3	Cbx3	NSQKAGKEKDGTKRKSLSDSESDDSKSKKKR	UID15294	1;2;3;4	976
4.11254	4.09187	3.96109	3.83743	3.91316	3.87846	3.86125	3.87479	3.86402	3.72718	3.65572	3.67469	3.51794	3.43092	3.43783	3.54388	3.46638	3.45454	S	2	___3	+	+	Nucleolus KRAS Off_Total KRAS Off;Nucleolus KRAS Off_Total KRAS On;Nucleolus KRAS Off_Total KRAS On_CK2i;Nucleolus KRAS On_CK2i_Total KRAS Off;Nucleolus KRAS On_CK2i_Total KRAS On;Nucleolus KRAS On_CK2i_Total KRAS On_CK2i;Nucleolus KRAS On_Nucleolus KRAS Off;Nucleolus KRAS On_Nucleolus KRAS On_CK2i;Nucleolus KRAS On_Total KRAS Off;Nucleolus KRAS On_Total KRAS On;Nucleolus KRAS On_Total KRAS On_CK2i;Total KRAS On_Total KRAS Off;Total KRAS On_Total KRAS On_CK2i	0.999401	5.18225E-22	234.63	158.81	152.94	1.2411	3393400000	95	7.72441	0.0240115	P23198	95	P23198	P23198	Chromobox protein homolog 3	Cbx3	QKAGKEKDGTKRKSLSDSESDDSKSKKKRDA	UID15295	1;2;3;4	976
3.75438	3.74621	3.63573	3.59465	3.66697	3.616	3.57028	3.56781	3.55536	3.40574	3.34081	3.36058	3.34077	3.21563	3.22572	3.29357	3.19996	3.21118	S	2	___3	+	+	Nucleolus KRAS Off_Total KRAS Off;Nucleolus KRAS Off_Total KRAS On;Nucleolus KRAS Off_Total KRAS On_CK2i;Nucleolus KRAS On_CK2i_Total KRAS Off;Nucleolus KRAS On_CK2i_Total KRAS On;Nucleolus KRAS On_CK2i_Total KRAS On_CK2i;Nucleolus KRAS On_Nucleolus KRAS On_CK2i;Nucleolus KRAS On_Total KRAS Off;Nucleolus KRAS On_Total KRAS On;Nucleolus KRAS On_Total KRAS On_CK2i	0.999965	3.05802E-52	297.76	249.73	173.25	-0.33299	2583200000	97	6.90408	0.0329209	P23198	97	P23198	P23198	Chromobox protein homolog 3	Cbx3	AGKEKDGTKRKSLSDSESDDSKSKKKRDAAD	UID15296	1;2;3;4	976
3.37442	3.35315	3.24663	3.28041	3.39031	3.29628	3.203	3.17415	3.14696	3.03002	2.98516	2.95063	3.09292	2.96285	2.99696	2.88277	2.79234	2.78271	S	2	___3	+	+	Nucleolus KRAS Off_Total KRAS Off;Nucleolus KRAS Off_Total KRAS On;Nucleolus KRAS Off_Total KRAS On_CK2i;Nucleolus KRAS On_CK2i_Total KRAS Off;Nucleolus KRAS On_CK2i_Total KRAS On;Nucleolus KRAS On_CK2i_Total KRAS On_CK2i;Nucleolus KRAS On_Total KRAS Off;Nucleolus KRAS On_Total KRAS On;Nucleolus KRAS On_Total KRAS On_CK2i;Total KRAS Off_Total KRAS On_CK2i;Total KRAS On_Total KRAS On_CK2i	0.99823	3.85348E-11	173.25	145.8	92.747	1.2352	1508200000	99	6.36271	0.0368564	P23198	99	P23198	P23198	Chromobox protein homolog 3	Cbx3	KEKDGTKRKSLSDSESDDSKSKKKRDAADKP	UID15297	2;3;4	976
2.68625	2.66244	2.4903	2.0762	2.10035	2.1702	2.3017	2.39161	2.39453	2.23883	2.10847	2.20188	1.42831	1.47037	1.40783	1.97051	1.93394	1.91582	S	2	___3	+	+	Nucleolus KRAS Off_Total KRAS Off;Nucleolus KRAS Off_Total KRAS On_CK2i;Nucleolus KRAS On_CK2i_Nucleolus KRAS Off;Nucleolus KRAS On_CK2i_Total KRAS Off;Nucleolus KRAS On_CK2i_Total KRAS On;Nucleolus KRAS On_CK2i_Total KRAS On_CK2i;Nucleolus KRAS On_Nucleolus KRAS Off;Nucleolus KRAS On_Nucleolus KRAS On_CK2i;Nucleolus KRAS On_Total KRAS Off;Nucleolus KRAS On_Total KRAS On;Nucleolus KRAS On_Total KRAS On_CK2i;Total KRAS On_CK2i_Total KRAS Off;Total KRAS On_Total KRAS Off;Total KRAS On_Total KRAS On_CK2i	0.999921	2.14584E-16	207.53	157.38	207.53	0.69793	1801900000	102	9.22784	0.0143089	P23198	102	P23198	P23198	Chromobox protein homolog 3	Cbx3	DGTKRKSLSDSESDDSKSKKKRDAADKPRGF	UID15298	2;3;4	976
-0.257017	-0.393449	-0.624416	0.504377	0.393319	0.428011	-0.00561232	0.0375381	0.283899	1.22832	1.21267	1.26408	1.62552	1.43058	1.64471	1.46322	1.39294	1.28236	S	2	___3	+			0.99978	2.03086E-56	316.03	269.33	316.03	0.024151	258960000	652	9.3824	0.01318	P26231;Q61301	652;651	P26231	P26231	Catenin alpha-1;Catenin alpha-2	Ctnna1;Ctnna2	ELDDSDFETEDFDVRSRTSVQTEDDQLIAGQ	UID15317	2;3	1011
0.466665	0.294486	0.142016	1.19088	1.11212	1.05425	0.634733	0.743807	0.998751	1.95389	1.9695	1.97565	2.35807	2.1723	2.37518	2.1629	2.04391	2.02773	S	2	___3	+			0.989522	2.21399E-57	320.27	286.59	226.67	-0.13439	690660000	655	9.4598	0.0133066	P26231;Q61301	655;654	P26231	P26231	Catenin alpha-1;Catenin alpha-2	Ctnna1;Ctnna2	DSDFETEDFDVRSRTSVQTEDDQLIAGQSAR	UID15318	1;2;3	1011
-0.767022	-0.890553	-0.919684	-1.07457	-1.01831	-1.15704	-0.842484	-0.714945	-0.796906	-1.06969	-1.12478	-0.918999	-0.884906	-1.07958	-0.894466	-0.858019	-1.13281	-1.07184	S	4	___3				1	5.31914E-70	334.01	315.17	285.3	-1.3389	539810000	288	1.62742	0.103227	P30999	288	P30999	P30999	Catenin delta-1	Ctnnd1	HRFHPEPYGLEDDQRSMGYDDLDYGMMSDYG	UID15355	1;2;3	1064
-0.767022	-0.890553	-0.919684	-1.07457	-1.01831	-1.15704	-0.842484	-0.714945	-0.796906	-1.06969	-1.12478	-0.918999	-0.884906	-1.07958	-0.894466	-0.858019	-1.13281	-1.07184	S	2	___3				0.997148	2.95937E-18	212.05	201.68	212.05	-2.1946	33182000	300	1.62742	0.103212	P30999	300	P30999	P30999	Catenin delta-1	Ctnnd1	DQRSMGYDDLDYGMMSDYGTARRTGTPSDPR	UID15356	1;2;3	1064
0.870875	0.642489	0.730369	1.77245	1.86449	1.63482	1.08168	0.995716	1.09437	2.81078	2.86951	2.81891	3.19914	2.83308	3.08953	3.05108	2.96355	2.9057	S	4	___3	+			1	2.96179E-05	119.65	91.104	64.52	0.047697	1877500000	346	11.1069	0.00539623	P30999	346	P30999	P30999	Catenin delta-1	Ctnnd1	PDQYYWAPLAQHERGSLASLDSLRKGMPPPS	UID15357	2;3	1064
0.870875	0.642489	0.730369	1.77245	1.86449	1.63482	1.08168	0.995716	1.09437	2.81078	2.86951	2.81891	3.19914	2.83308	3.08953	3.05108	2.96355	2.9057	S	4	___3	+			1	5.83848E-05	102.73	58.915	64.52	0.047697	2348500000	349	11.1069	0.00534579	P30999	349	P30999	P30999	Catenin delta-1	Ctnnd1	YYWAPLAQHERGSLASLDSLRKGMPPPSNWR	UID15358	2;3	1064
0.870875	0.642489	0.730369	1.77245	1.86449	1.63482	1.08168	0.995716	1.09437	2.81078	2.86951	2.81891	3.19914	2.83308	3.08953	3.05108	2.96355	2.9057	S	4	___3	+			1	2.96179E-05	119.65	91.104	64.52	0.047697	2341900000	352	11.1069	0.0052963	P30999	352	P30999	P30999	Catenin delta-1	Ctnnd1	APLAQHERGSLASLDSLRKGMPPPSNWRQPE	UID15359	2;3	1064
-1.95089	-2.0951	-2.01832	-1.97329	-1.937	-2.17264	-1.95804	-1.7564	-1.82694	-1.21966	-1.40003	-1.3879	-1.079	-0.689599	-0.937381	-1.06439	-0.924031	-1.14989	S	3	___3	+			0.999917	1.48321E-16	167.04	158.39	167.04	0.35653	33074000	122	6.80493	0.0200683	P30999	122	P30999	P30999	Catenin delta-1	Ctnnd1	QIVETYTEEDPEGAMSVVSVETTDDGTTRRT	UID15363	2;3	1064
-1.95089	-2.0951	-2.01832	-1.97329	-1.937	-2.17264	-1.95804	-1.7564	-1.82694	-1.21966	-1.40003	-1.3879	-1.079	-0.689599	-0.937381	-1.06439	-0.924031	-1.14989	S	4	___3	+			0.996983	4.29948E-41	254.83	240.12	91.917	-0.92638	179300000	125	6.80493	0.0200588	P30999	125	P30999	P30999	Catenin delta-1	Ctnnd1	ETYTEEDPEGAMSVVSVETTDDGTTRRTETT	UID15364	1;2;3	1064
-0.888163	-0.892247	-0.83071	-1.53709	-1.34827	-1.37326	-0.936669	-0.83394	-1.00257	-1.54179	-1.61102	-1.34749	-1.89219	-1.45088	-1.36099	-1.47935	-1.1856	-1.60898	S	3	___3				0.999721	0.0136331	59.65	49.593	59.65	0.62646	3498900	355	3.25804	0.0563359	P35689	355	P35689	P35689	DNA repair protein complementing XP-G cells homolog	Ercc5	PSPRTLLAIQAAMLGSSSEDEPESREGRQSK	UID15401	3	1109
-0.888163	-0.892247	-0.83071	-1.53709	-1.34827	-1.37326	-0.936669	-0.83394	-1.00257	-1.54179	-1.61102	-1.34749	-1.89219	-1.45088	-1.36099	-1.47935	-1.1856	-1.60898	S	3	___3				0.999733	0.0136331	59.65	49.593	59.65	0.62646	3498900	356	3.25804	0.0563252	P35689	356	P35689	P35689	DNA repair protein complementing XP-G cells homolog	Ercc5	SPRTLLAIQAAMLGSSSEDEPESREGRQSKE	UID15402	3	1109
-0.888163	-0.892247	-0.83071	-1.53709	-1.34827	-1.37326	-0.936669	-0.83394	-1.00257	-1.54179	-1.61102	-1.34749	-1.89219	-1.45088	-1.36099	-1.47935	-1.1856	-1.60898	S	3	___3				0.999256	0.0136331	59.65	49.593	59.65	0.62646	3498900	357	3.25804	0.0563145	P35689	357	P35689	P35689	DNA repair protein complementing XP-G cells homolog	Ercc5	PRTLLAIQAAMLGSSSEDEPESREGRQSKER	UID15403	3	1109
1.2978	1.21947	1.32103	1.11313	1.11117	1.06446	1.28837	1.41451	1.35164	1.78223	1.78676	1.8331	1.70961	1.90859	1.71966	1.7586	1.97582	1.92644	S	3	___3	+			0.999991	1.05012E-11	148.89	139.43	148.89	-0.53412	188160000	603	7.25927	0.0213498	P35831	603	P35831	P35831	Tyrosine-protein phosphatase non-receptor type 12	Ptpn12	SPLLKAPLSFTNPLHSDDSDSDGGSSDGAVT	UID15406	2;3;4	1115
1.2978	1.21947	1.32103	1.11313	1.11117	1.06446	1.28837	1.41451	1.35164	1.78223	1.78676	1.8331	1.70961	1.90859	1.71966	1.7586	1.97582	1.92644	S	3	___3	+			0.999985	1.05012E-11	148.89	139.43	114.47	-0.2241	188160000	606	7.25927	0.0213402	P35831	606	P35831	P35831	Tyrosine-protein phosphatase non-receptor type 12	Ptpn12	LKAPLSFTNPLHSDDSDSDGGSSDGAVTRNK	UID15407	2;3;4	1115
1.2978	1.21947	1.32103	1.11313	1.11117	1.06446	1.28837	1.41451	1.35164	1.78223	1.78676	1.8331	1.70961	1.90859	1.71966	1.7586	1.97582	1.92644	S	3	___3	+			0.999953	1.05012E-11	148.89	139.43	114.47	-0.2241	188160000	608	7.25927	0.0213306	P35831	608	P35831	P35831	Tyrosine-protein phosphatase non-receptor type 12	Ptpn12	APLSFTNPLHSDDSDSDGGSSDGAVTRNKTS	UID15408	3;4	1115
-0.24916	-0.50047	-0.451117	-0.624537	-0.673793	-0.465689	-0.428434	-0.259819	-0.358196	0.0610767	-0.0325032	0.0198977	-0.0184081	-0.0609593	0.0444445	-0.0315473	0.172417	0.0424677	S	4	___3	+			0.864229	2.56283E-07	114.47	107.51	102.01	-0.57391	56656000	612	5.21964	0.0411626	P35831	612	P35831	P35831	Tyrosine-protein phosphatase non-receptor type 12	Ptpn12	FTNPLHSDDSDSDGGSSDGAVTRNKTSISTA	UID15409	4	1115
-1.09465	-1.21788	-1.16391	-1.38733	-1.52742	-1.38026	-1.17816	-1.03782	-1.48254	-1.11039	-0.945963	-1.0262	-1.12392	-1.07429	-0.969113	-0.996634	-1.00376	-1.07966	S	4	___3				0.999518	1.38422E-16	165.87	154.66	165.87	0.75217	51375000	821	2.22706	0.0777287	P39447	821	P39447	P39447	Tight junction protein ZO-1	Tjp1	DGATSDDLDLHDDRLSYLSAPGSEYSMYSTD	UID15421	2;3	1135
-1.09465	-1.21788	-1.16391	-1.38733	-1.52742	-1.38026	-1.17816	-1.03782	-1.48254	-1.11039	-0.945963	-1.0262	-1.12392	-1.07429	-0.969113	-0.996634	-1.00376	-1.07966	S	4	___3				0.998512	1.38422E-16	165.87	154.66	146.63	0.68839	51375000	824	2.22706	0.0777166	P39447	824	P39447	P39447	Tight junction protein ZO-1	Tjp1	TSDDLDLHDDRLSYLSAPGSEYSMYSTDSRH	UID15422	2;3	1135
-1.09465	-1.21788	-1.16391	-1.38733	-1.52742	-1.38026	-1.17816	-1.03782	-1.48254	-1.11039	-0.945963	-1.0262	-1.12392	-1.07429	-0.969113	-0.996634	-1.00376	-1.07966	S	4	___3				0.987416	5.38382E-11	146.63	140.66	146.63	0.68839	27549000	828	2.22706	0.0777044	P39447	828	P39447	P39447	Tight junction protein ZO-1	Tjp1	LDLHDDRLSYLSAPGSEYSMYSTDSRHTSDY	UID15423	3	1135
-0.222539	-0.315021	-0.264806	-0.427062	-0.335148	-0.374191	-0.156266	-0.122962	-0.276259	-0.333051	-0.53089	-0.431112	-0.310499	-0.377031	-0.22103	-0.277986	-0.250865	-0.29135	S	3	___3				0.989872	0.0281547	46.971	34.094	46.971	0.10776	13344000	294	2.00483	0.101319	P39447	294	P39447	P39447	Tight junction protein ZO-1	Tjp1	HSANASERDDISEIQSLASDHSGRSHDRPPR	UID15427	3	1135
-0.222539	-0.315021	-0.264806	-0.427062	-0.335148	-0.374191	-0.156266	-0.122962	-0.276259	-0.333051	-0.53089	-0.431112	-0.310499	-0.377031	-0.22103	-0.277986	-0.250865	-0.29135	S	3	___3				0.997568	0.0281547	46.971	34.094	46.971	0.10776	13344000	297	2.00483	0.101305	P39447	297	P39447	P39447	Tight junction protein ZO-1	Tjp1	NASERDDISEIQSLASDHSGRSHDRPPRRSQ	UID15428	3	1135
-0.222539	-0.315021	-0.264806	-0.427062	-0.335148	-0.374191	-0.156266	-0.122962	-0.276259	-0.333051	-0.53089	-0.431112	-0.310499	-0.377031	-0.22103	-0.277986	-0.250865	-0.29135	S	3	___3				0.999023	0.0281547	46.971	34.094	46.971	0.10776	13344000	300	2.00483	0.10129	P39447	300	P39447	P39447	Tight junction protein ZO-1	Tjp1	ERDDISEIQSLASDHSGRSHDRPPRRSQSRS	UID15429	3	1135
-0.345318	-0.447586	-0.201174	0.0196859	-0.0312268	0.065893	-0.169033	-0.00456186	0.100493	1.71797	1.67135	1.67362	1.74714	1.48599	1.63576	1.90995	1.79345	1.84147	S	4	___3	+			0.999999	0.000908753	84.327	62.463	84.327	0.4405	118460000	171	11.6221	0.00380282	P39447	171	P39447	P39447	Tight junction protein ZO-1	Tjp1	ARDRSASRERSLSPRSDRRSVASSQPAKPTK	UID15435	3;4	1135
1.39461	1.30422	1.40259	1.7285	1.7072	1.75203	1.50544	1.59874	1.68884	3.02585	3.06215	3.0689	3.03522	2.7156	2.96316	3.13754	3.07828	3.09673	S	3	___3	+			0.999987	0.000908753	84.327	62.463	62.475	4.2275	150400000	175	11.2963	0.00561905	P39447	175	P39447	P39447	Tight junction protein ZO-1	Tjp1	SASRERSLSPRSDRRSVASSQPAKPTKVTLV	UID15436	3;4	1135
1.39461	1.30422	1.40259	1.7285	1.7072	1.75203	1.50544	1.59874	1.68884	3.02585	3.06215	3.0689	3.03522	2.7156	2.96316	3.13754	3.07828	3.09673	S	3	___3	+			0.999695	0.000908753	84.327	62.463	62.475	4.2275	150400000	178	11.2963	0.0055748	P39447	178	P39447	P39447	Tight junction protein ZO-1	Tjp1	RERSLSPRSDRRSVASSQPAKPTKVTLVKSR	UID15437	3;4	1135
1.24774	1.16603	1.2437	1.58562	1.58918	1.62989	1.37008	1.4112	1.52672	2.75192	2.81454	2.83174	2.75585	2.43617	2.70207	2.85264	2.80622	2.84689	S	3	___3	+			0.998763	0.00953838	62.475	40.602	62.475	4.2275	104420000	179	10.9038	0.00898925	P39447	179	P39447	P39447	Tight junction protein ZO-1	Tjp1	ERSLSPRSDRRSVASSQPAKPTKVTLVKSRK	UID15438	3;4	1135
2.06928	2.05734	2.00706	1.9523	1.84793	1.92598	1.90913	2.04522	1.96818	1.4129	1.54249	1.49254	1.47122	1.36627	1.49198	1.4593	1.30255	1.45531	S	2	___3	+	+	Nucleolus KRAS Off_Total KRAS Off;Nucleolus KRAS Off_Total KRAS On;Nucleolus KRAS Off_Total KRAS On_CK2i;Nucleolus KRAS On_CK2i_Total KRAS Off;Nucleolus KRAS On_CK2i_Total KRAS On;Nucleolus KRAS On_CK2i_Total KRAS On_CK2i;Nucleolus KRAS On_Total KRAS Off;Nucleolus KRAS On_Total KRAS On;Nucleolus KRAS On_Total KRAS On_CK2i	0.990554	0.000237366	99.747	86.546	99.747	0.46755	287100000	1094	7.41357	0.0218082	P40201	1094	P40201	P40201	Chromodomain-helicase-DNA-binding protein 1	Chd1	SFNGSEGRRSRSRRYSGSDSDSISERKRPKK	UID15446	2;3;4	1140
2.06928	2.05734	2.00706	1.9523	1.84793	1.92598	1.90913	2.04522	1.96818	1.4129	1.54249	1.49254	1.47122	1.36627	1.49198	1.4593	1.30255	1.45531	S	2	___3	+	+	Nucleolus KRAS Off_Total KRAS Off;Nucleolus KRAS Off_Total KRAS On;Nucleolus KRAS Off_Total KRAS On_CK2i;Nucleolus KRAS On_CK2i_Total KRAS Off;Nucleolus KRAS On_CK2i_Total KRAS On;Nucleolus KRAS On_CK2i_Total KRAS On_CK2i;Nucleolus KRAS On_Total KRAS Off;Nucleolus KRAS On_Total KRAS On;Nucleolus KRAS On_Total KRAS On_CK2i	0.985389	0.000459151	99.747	86.546	99.747	0.46755	247260000	1096	7.41357	0.0217987	P40201	1096	P40201	P40201	Chromodomain-helicase-DNA-binding protein 1	Chd1	NGSEGRRSRSRRYSGSDSDSISERKRPKKRG	UID15447	3;4	1140
1.15314	1.0936	1.06957	0.945269	0.84104	1.02526	0.884917	1.00963	0.985166	0.384803	0.507848	0.412717	0.624111	0.383995	0.52829	0.401775	0.24932	0.38302	S	2	___3	+	+	Nucleolus KRAS Off_Total KRAS Off;Nucleolus KRAS Off_Total KRAS On;Nucleolus KRAS Off_Total KRAS On_CK2i;Nucleolus KRAS On_CK2i_Total KRAS Off;Nucleolus KRAS On_CK2i_Total KRAS On;Nucleolus KRAS On_CK2i_Total KRAS On_CK2i;Nucleolus KRAS On_Total KRAS Off;Nucleolus KRAS On_Total KRAS On;Nucleolus KRAS On_Total KRAS On_CK2i	0.999068	0.000237366	99.747	86.546	99.747	0.46755	232740000	1098	6.69806	0.0258672	P40201	1098	P40201	P40201	Chromodomain-helicase-DNA-binding protein 1	Chd1	SEGRRSRSRRYSGSDSDSISERKRPKKRGRP	UID15448	2;3;4	1140
1.92145	1.9047	1.83817	1.80844	1.69685	1.77785	1.74694	1.89472	1.80973	1.27378	1.40032	1.37217	1.36903	1.29925	1.40116	1.34566	1.17483	1.36936	S	2	___3	+	+	Nucleolus KRAS Off_Total KRAS Off;Nucleolus KRAS Off_Total KRAS On;Nucleolus KRAS Off_Total KRAS On_CK2i;Nucleolus KRAS On_CK2i_Total KRAS Off;Nucleolus KRAS On_CK2i_Total KRAS On;Nucleolus KRAS On_CK2i_Total KRAS On_CK2i;Nucleolus KRAS On_Total KRAS Off;Nucleolus KRAS On_Total KRAS On;Nucleolus KRAS On_Total KRAS On_CK2i	0.984892	0.000459151	99.747	86.546	99.747	0.46755	133290000	1100	6.65722	0.0287554	P40201	1100	P40201	P40201	Chromodomain-helicase-DNA-binding protein 1	Chd1	GRRSRSRRYSGSDSDSISERKRPKKRGRPRT	UID15449	3;4	1140
-0.245785	-0.23079	-0.303969	-0.10405	-0.175974	-0.221397	-0.0128488	0.111901	-0.0568061	-0.0298943	-0.146515	-0.147257	0.442267	0.419548	0.381419	0.27962	0.185342	0.375456	S	3	___3	+			0.997463	0.00116654	75.773	64.986	75.773	1.7995	34204000	402	6.72578	0.0286636	P42128	402	P42128	P42128	Forkhead box protein K1	Foxk1	GVSCFRTPFGPLSSRSAPASPTHPGLMSPRS	UID15454	3	1153
-0.245785	-0.23079	-0.303969	-0.10405	-0.175974	-0.221397	-0.0128488	0.111901	-0.0568061	-0.0298943	-0.146515	-0.147257	0.442267	0.419548	0.381419	0.27962	0.185342	0.375456	S	2	___3	+			0.943537	3.25906E-07	142.76	116.13	142.76	0.26517	41903000	406	6.72578	0.0286534	P42128	406	P42128	P42128	Forkhead box protein K1	Foxk1	FRTPFGPLSSRSAPASPTHPGLMSPRSSGLQ	UID15455	2;3	1153
-0.245785	-0.23079	-0.303969	-0.10405	-0.175974	-0.221397	-0.0128488	0.111901	-0.0568061	-0.0298943	-0.146515	-0.147257	0.442267	0.419548	0.381419	0.27962	0.185342	0.375456	S	2	___3	+			0.999976	3.25906E-07	142.76	116.13	142.76	0.26517	41903000	414	6.72578	0.0286432	P42128	414	P42128	P42128	Forkhead box protein K1	Foxk1	SSRSAPASPTHPGLMSPRSSGLQTPECLSRE	UID15456	2;3	1153
-0.843964	-0.884067	-0.895558	-0.773087	-0.880916	-0.870839	-0.72812	-0.620581	-0.749897	-0.744521	-0.523833	-0.686349	-0.321151	-0.305091	-0.474479	-0.580039	-0.630122	-0.487318	S	3	___3				0.972032	6.42799E-05	95.302	84.667	95.302	-0.28064	52241000	225	4.40923	0.0523972	P42128	225	P42128	P42128	Forkhead box protein K1	Foxk1	PLKIHIPEPDLRSLVSPIPSPTGTISVPNSC	UID15457	3	1153
-0.843964	-0.884067	-0.895558	-0.773087	-0.880916	-0.870839	-0.72812	-0.620581	-0.749897	-0.744521	-0.523833	-0.686349	-0.321151	-0.305091	-0.474479	-0.580039	-0.630122	-0.487318	S	3	___3				0.874227	6.42799E-05	95.302	84.667	95.302	-0.28064	52241000	229	4.40923	0.0523863	P42128	229	P42128	P42128	Forkhead box protein K1	Foxk1	HIPEPDLRSLVSPIPSPTGTISVPNSCPASP	UID15458	3	1153
-0.843964	-0.884067	-0.895558	-0.773087	-0.880916	-0.870839	-0.72812	-0.620581	-0.749897	-0.744521	-0.523833	-0.686349	-0.321151	-0.305091	-0.474479	-0.580039	-0.630122	-0.487318	S	3	___3				0.534514	6.42799E-05	95.302	84.667	95.302	-0.28064	52241000	235	4.40923	0.0523754	P42128	235	P42128	P42128	Forkhead box protein K1	Foxk1	LRSLVSPIPSPTGTISVPNSCPASPRGAGSS	UID15459	3	1153
-3.95191	-4.55265	-4.16874	-3.60459	-4.33625	-3.78243	-3.99285	-3.94522	-4.21599	-2.77583	-2.63838	-2.47469	-2.97544	-2.67434	-2.54634	-3.24153	-2.99435	-3.35158	S	3	___3	+			0.333176	3.93096E-11	95.357	81.341	95.357	-2.2243	1288700	2	5.13351	0.0324063	P46935	2	P46935	P46935	E3 ubiquitin-protein ligase NEDD4	Nedd4	______________MSSDMAADESEAPVLSE	UID15481	3	1192
-3.95191	-4.55265	-4.16874	-3.60459	-4.33625	-3.78243	-3.99285	-3.94522	-4.21599	-2.77583	-2.63838	-2.47469	-2.97544	-2.67434	-2.54634	-3.24153	-2.99435	-3.35158	S	3	___3	+			0.694429	3.93096E-11	95.357	81.341	47.006	1.1029	1288700	3	5.13351	0.0323959	P46935	3	P46935	P46935	E3 ubiquitin-protein ligase NEDD4	Nedd4	_____________MSSDMAADESEAPVLSED	UID15482	3	1192
-3.95191	-4.55265	-4.16874	-3.60459	-4.33625	-3.78243	-3.99285	-3.94522	-4.21599	-2.77583	-2.63838	-2.47469	-2.97544	-2.67434	-2.54634	-3.24153	-2.99435	-3.35158	S	3	___3	+			0.694429	1.3764E-11	95.357	81.341	47.006	1.1029	9396200	10	5.13351	0.0323854	P46935	10	P46935	P46935	E3 ubiquitin-protein ligase NEDD4	Nedd4	______MSSDMAADESEAPVLSEDEVWEFCL	UID15483	2;3	1192
-3.95191	-4.55265	-4.16874	-3.60459	-4.33625	-3.78243	-3.99285	-3.94522	-4.21599	-2.77583	-2.63838	-2.47469	-2.97544	-2.67434	-2.54634	-3.24153	-2.99435	-3.35158	S	3	___3	+			0.993906	1.3764E-11	93.764	86.318	93.764	-0.38628	85847000	16	5.13351	0.032375	P46935	16	P46935	P46935	E3 ubiquitin-protein ligase NEDD4	Nedd4	MSSDMAADESEAPVLSEDEVWEFCLDKTEDG	UID15484	1;2;3	1192
0.891484	0.996167	0.90344	0.969895	0.856681	0.86553	0.675087	0.702525	0.67927	1.3185	1.2312	1.31823	1.32852	1.33083	1.2618	1.4063	1.31944	1.30353	S	3	___3	+			0.996257	3.37156E-17	204.81	149.22	127.96	-0.60136	171690000	434	8.4351	0.0184921	P47713	434	P47713	P47713	Cytosolic phospholipase A2;Phospholipase A2;Lysophospholipase	Pla2g4a	EELENITAKHIVSNDSSDSDDEAQGPKGTEN	UID15492	2;3	1197
0.891484	0.996167	0.90344	0.969895	0.856681	0.86553	0.675087	0.702525	0.67927	1.3185	1.2312	1.31823	1.32852	1.33083	1.2618	1.4063	1.31944	1.30353	S	3	___3	+			0.998864	3.06057E-06	127.96	101.24	127.96	-0.60136	45209000	435	8.4351	0.0184823	P47713	435	P47713	P47713	Cytosolic phospholipase A2;Phospholipase A2;Lysophospholipase	Pla2g4a	ELENITAKHIVSNDSSDSDDEAQGPKGTENE	UID15493	3	1197
0.891484	0.996167	0.90344	0.969895	0.856681	0.86553	0.675087	0.702525	0.67927	1.3185	1.2312	1.31823	1.32852	1.33083	1.2618	1.4063	1.31944	1.30353	S	3	___3	+			0.999998	1.94403E-117	430.05	397.5	204.81	0.35703	349400000	437	8.4351	0.0184725	P47713	437	P47713	P47713	Cytosolic phospholipase A2;Phospholipase A2;Lysophospholipase	Pla2g4a	ENITAKHIVSNDSSDSDDEAQGPKGTENEEA	UID15494	1;2;3	1197
-0.843716	-0.921522	-1.02226	-1.17127	-1.30612	-1.17768	-1.11876	-0.848193	-1.05483	-1.67011	-1.51912	-1.5086	-1.90368	-1.2816	-1.83208	-1.20676	-1.21001	-1.44648	S	3	___3				0.564212	0.0163428	56.234	32.167	56.234	-1.9242	8231800	310	3.00271	0.0591006	P47930	310	P47930	P47930	Fos-related antigen 2	Fosl2	SPSESCSKAHRRSSSSGDQSSDSLNSPTLLA	UID15504	3	1215
-0.843716	-0.921522	-1.02226	-1.17127	-1.30612	-1.17768	-1.11876	-0.848193	-1.05483	-1.67011	-1.51912	-1.5086	-1.90368	-1.2816	-1.83208	-1.20676	-1.21001	-1.44648	S	3	___3				0.798112	3.87981E-08	142.53	125.25	51.963	0.45306	69888000	320	3.00271	0.0590898	P47930	320	P47930	P47930	Fos-related antigen 2	Fosl2	RRSSSSGDQSSDSLNSPTLLAL_________	UID15505	1;2;3	1215
0.490379	0.454449	0.409966	0.289372	0.175917	0.39064	0.468173	0.518328	0.502355	0.011106	0.048953	0.068887	0.224575	0.219144	0.265819	0.227871	0.234644	0.198789	S	3	___3	+	+	Nucleolus KRAS Off_Total KRAS On;Nucleolus KRAS On_CK2i_Nucleolus KRAS Off;Nucleolus KRAS On_CK2i_Total KRAS Off;Nucleolus KRAS On_CK2i_Total KRAS On;Nucleolus KRAS On_CK2i_Total KRAS On_CK2i;Nucleolus KRAS On_Nucleolus KRAS Off;Nucleolus KRAS On_Total KRAS Off;Nucleolus KRAS On_Total KRAS On;Nucleolus KRAS On_Total KRAS On_CK2i;Total KRAS Off_Total KRAS On;Total KRAS On_CK2i_Total KRAS On	0.851181	0.000175539	78.976	71.173	78.976	0.66264	7683000	613	5.77584	0.045015	P48678	613	P48678	P48678	Prelamin-A/C;Lamin-A/C	Lmna	DKAAGGAGAQVGGSISSGSSASSVTVTRSFR	UID15508	5	1230
0.490379	0.454449	0.409966	0.289372	0.175917	0.39064	0.468173	0.518328	0.502355	0.011106	0.048953	0.068887	0.224575	0.219144	0.265819	0.227871	0.234644	0.198789	S	3	___3	+	+	Nucleolus KRAS Off_Total KRAS On;Nucleolus KRAS On_CK2i_Nucleolus KRAS Off;Nucleolus KRAS On_CK2i_Total KRAS Off;Nucleolus KRAS On_CK2i_Total KRAS On;Nucleolus KRAS On_CK2i_Total KRAS On_CK2i;Nucleolus KRAS On_Nucleolus KRAS Off;Nucleolus KRAS On_Total KRAS Off;Nucleolus KRAS On_Total KRAS On;Nucleolus KRAS On_Total KRAS On_CK2i;Total KRAS Off_Total KRAS On;Total KRAS On_CK2i_Total KRAS On	0.8542	0.000175539	78.976	71.173	78.976	0.66264	7683000	614	5.77584	0.0450039	P48678	614	P48678	P48678	Prelamin-A/C;Lamin-A/C	Lmna	KAAGGAGAQVGGSISSGSSASSVTVTRSFRS	UID15509	5	1230
0.490379	0.454449	0.409966	0.289372	0.175917	0.39064	0.468173	0.518328	0.502355	0.011106	0.048953	0.068887	0.224575	0.219144	0.265819	0.227871	0.234644	0.198789	S	3	___3	+	+	Nucleolus KRAS Off_Total KRAS On;Nucleolus KRAS On_CK2i_Nucleolus KRAS Off;Nucleolus KRAS On_CK2i_Total KRAS Off;Nucleolus KRAS On_CK2i_Total KRAS On;Nucleolus KRAS On_CK2i_Total KRAS On_CK2i;Nucleolus KRAS On_Nucleolus KRAS Off;Nucleolus KRAS On_Total KRAS Off;Nucleolus KRAS On_Total KRAS On;Nucleolus KRAS On_Total KRAS On_CK2i;Total KRAS Off_Total KRAS On;Total KRAS On_CK2i_Total KRAS On	0.8542	0.000175539	78.976	71.173	78.976	0.66264	7683000	616	5.77584	0.0449929	P48678	616	P48678	P48678	Prelamin-A/C;Lamin-A/C	Lmna	AGGAGAQVGGSISSGSSASSVTVTRSFRSVG	UID15510	5	1230
0.490379	0.454449	0.409966	0.289372	0.175917	0.39064	0.468173	0.518328	0.502355	0.011106	0.048953	0.068887	0.224575	0.219144	0.265819	0.227871	0.234644	0.198789	S	3	___3	+	+	Nucleolus KRAS Off_Total KRAS On;Nucleolus KRAS On_CK2i_Nucleolus KRAS Off;Nucleolus KRAS On_CK2i_Total KRAS Off;Nucleolus KRAS On_CK2i_Total KRAS On;Nucleolus KRAS On_CK2i_Total KRAS On_CK2i;Nucleolus KRAS On_Nucleolus KRAS Off;Nucleolus KRAS On_Total KRAS Off;Nucleolus KRAS On_Total KRAS On;Nucleolus KRAS On_Total KRAS On_CK2i;Total KRAS Off_Total KRAS On;Total KRAS On_CK2i_Total KRAS On	0.8542	0.000175539	78.976	71.173	78.976	0.66264	7683000	617	5.77584	0.0449818	P48678	617	P48678	P48678	Prelamin-A/C;Lamin-A/C	Lmna	GGAGAQVGGSISSGSSASSVTVTRSFRSVGG	UID15511	5	1230
0.490379	0.454449	0.409966	0.289372	0.175917	0.39064	0.468173	0.518328	0.502355	0.011106	0.048953	0.068887	0.224575	0.219144	0.265819	0.227871	0.234644	0.198789	S	3	___3	+	+	Nucleolus KRAS Off_Total KRAS On;Nucleolus KRAS On_CK2i_Nucleolus KRAS Off;Nucleolus KRAS On_CK2i_Total KRAS Off;Nucleolus KRAS On_CK2i_Total KRAS On;Nucleolus KRAS On_CK2i_Total KRAS On_CK2i;Nucleolus KRAS On_Nucleolus KRAS Off;Nucleolus KRAS On_Total KRAS Off;Nucleolus KRAS On_Total KRAS On;Nucleolus KRAS On_Total KRAS On_CK2i;Total KRAS Off_Total KRAS On;Total KRAS On_CK2i_Total KRAS On	0.854717	0.000175539	78.976	71.173	78.976	0.66264	7683000	619	5.77584	0.0449707	P48678	619	P48678	P48678	Prelamin-A/C;Lamin-A/C	Lmna	AGAQVGGSISSGSSASSVTVTRSFRSVGGSG	UID15512	5	1230
1.07067	1.0833	1.12945	1.53023	1.54106	1.51549	1.14374	0.906335	1.12396	1.37321	1.30084	1.28247	1.53233	1.42235	1.3348	1.38062	1.31391	1.42812	S	3	___3				0.97537	8.35729E-08	152.86	115.71	49.765	-0.40513	185820000	403	4.56519	0.0510979	P48678	403	P48678	P48678	Prelamin-A/C;Lamin-A/C	Lmna	RLSPSPTSQRSRGRASSHSSQSQGGGSVTKK	UID15513	1;4;5	1230
2.0306	1.9856	2.00803	2.50197	2.42367	2.44923	2.04647	1.94097	2.07641	2.59142	2.65048	2.51356	2.63401	2.47383	2.35964	2.53693	2.42326	2.52534	S	2	___3	+			0.998281	1.00173E-98	390.1	332.21	390.1	0.51439	1789200000	404	5.983	0.0349988	P48678	404	P48678	P48678	Prelamin-A/C;Lamin-A/C	Lmna	LSPSPTSQRSRGRASSHSSQSQGGGSVTKKR	UID15514	1;2;3;4;5	1230
1.47625	1.46811	1.50795	1.94645	1.95778	1.92815	1.52899	1.32955	1.51953	1.96326	1.90806	1.85506	2.07664	1.92847	1.8239	1.90075	1.83264	1.95282	S	3	___3	+			0.980959	1.09591E-16	188.92	162.98	41.908	0.11976	160610000	406	5.43861	0.0412948	P48678	406	P48678	P48678	Prelamin-A/C;Lamin-A/C	Lmna	PSPTSQRSRGRASSHSSQSQGGGSVTKKRKL	UID15515	2;3;4;5	1230
1.84835	1.77859	1.85537	2.34691	2.29184	2.29373	1.86795	1.71653	1.89834	2.27648	2.35509	2.21399	2.37478	2.25484	2.14381	2.27646	2.17763	2.26488	S	3	___3	+			0.988579	6.42027E-11	166.3	129.28	41.908	0.11976	315920000	407	5.55047	0.0408215	P48678	407	P48678	P48678	Prelamin-A/C;Lamin-A/C	Lmna	SPTSQRSRGRASSHSSQSQGGGSVTKKRKLE	UID15516	3;4;5	1230
2.18984	2.14925	2.19473	2.6724	2.62398	2.63152	2.22703	2.09412	2.25057	2.72515	2.78626	2.66596	2.8025	2.64945	2.54312	2.7073	2.59646	2.69472	S	2	___3	+			0.999988	1.09591E-16	188.92	162.98	188.92	0.94646	1371700000	409	6.07701	0.0343109	P48678	409	P48678	P48678	Prelamin-A/C;Lamin-A/C	Lmna	TSQRSRGRASSHSSQSQGGGSVTKKRKLESS	UID15517	2;3;4;5	1230
-1.83697	-1.48431	-1.72113	-1.63651	-1.77069	-1.52764	-1.4934	-1.53879	-1.54188	-1.12569	-1.02129	-0.938864	-1.10753	-1.41464	-1.35357	-0.847366	-1.15768	-1.03511	S	3	___3				0.961497	3.46698E-07	141.41	95.792	141.41	0.55619	70915000	414	4.0672	0.050184	P48678	414	P48678	P48678	Prelamin-A/C;Lamin-A/C	Lmna	RGRASSHSSQSQGGGSVTKKRKLESSESRSS	UID15518	2;3	1230
-1.87813	-1.96949	-2.06661	-2.5674	-2.83347	-2.45555	-1.88147	-1.94121	-1.877	-2.15008	-2.3644	-2.28823	-2.93036	-2.53037	-2.22605	-2.07358	-1.95556	-1.92295	S	3	___3				0.533688	0.0408488	42.894	18.062	42.894	0.20175	3548400	253	3.10991	0.0575606	P48755	253	P48755	P48755	Fos-related antigen 1	Fosl1	TYPSTPEPCSSAHRKSSSSSGDPSSDPLGSP	UID15532	4	1233
-1.87813	-1.96949	-2.06661	-2.5674	-2.83347	-2.45555	-1.88147	-1.94121	-1.877	-2.15008	-2.3644	-2.28823	-2.93036	-2.53037	-2.22605	-2.07358	-1.95556	-1.92295	S	3	___3				0.499595	0.000161586	83.944	62.545	67.951	0.64094	3548400	254	3.10991	0.0575498	P48755	254	P48755	P48755	Fos-related antigen 1	Fosl1	YPSTPEPCSSAHRKSSSSSGDPSSDPLGSPT	UID15533	4	1233
-1.87813	-1.96949	-2.06661	-2.5674	-2.83347	-2.45555	-1.88147	-1.94121	-1.877	-2.15008	-2.3644	-2.28823	-2.93036	-2.53037	-2.22605	-2.07358	-1.95556	-1.92295	S	3	___3				0.552141	0.00709085	67.951	40.047	42.894	0.20175	3548400	255	3.10991	0.0575391	P48755	255	P48755	P48755	Fos-related antigen 1	Fosl1	PSTPEPCSSAHRKSSSSSGDPSSDPLGSPTL	UID15534	4	1233
-1.87813	-1.96949	-2.06661	-2.5674	-2.83347	-2.45555	-1.88147	-1.94121	-1.877	-2.15008	-2.3644	-2.28823	-2.93036	-2.53037	-2.22605	-2.07358	-1.95556	-1.92295	S	3	___3				0.552182	0.00709085	67.951	40.047	42.894	0.20175	3548400	256	3.10991	0.0575284	P48755	256	P48755	P48755	Fos-related antigen 1	Fosl1	STPEPCSSAHRKSSSSSGDPSSDPLGSPTLL	UID15535	4	1233
-1.87813	-1.96949	-2.06661	-2.5674	-2.83347	-2.45555	-1.88147	-1.94121	-1.877	-2.15008	-2.3644	-2.28823	-2.93036	-2.53037	-2.22605	-2.07358	-1.95556	-1.92295	S	3	___3				0.83295	0.0176712	55.413	31.501	42.894	0.20175	3548400	257	3.10991	0.0575177	P48755	257	P48755	P48755	Fos-related antigen 1	Fosl1	TPEPCSSAHRKSSSSSGDPSSDPLGSPTLLA	UID15536	4	1233
0.273718	0.273171	0.282659	-0.359095	-0.204847	-0.0470803	0.439662	0.378717	0.369942	0.147084	0.14912	0.155449	-0.381166	0.00558906	-0.180318	0.278922	0.290338	0.360037	S	3	___3	+			0.947384	0.000161586	83.944	62.545	67.951	0.64094	40778000	267	4.5452	0.0475923	P48755	267	P48755	P48755	Fos-related antigen 1	Fosl1	KSSSSSGDPSSDPLGSPTLLAL_________	UID15537	2;3;4	1233
-1.55036	-1.43795	-1.53322	-1.27332	-1.24321	-1.25402	-1.49175	-1.44308	-1.3979	-1.06702	-1.08555	-0.781517	-0.291988	-0.647458	-0.358633	-1.21888	-1.38087	-1.02875	S	3	___3	+			0.654288	0.0137146	58.332	40.844	58.332	0.9043	19578000	319	5.43424	0.0341321	P49586	319	P49586	P49586	Choline-phosphate cytidylyltransferase A	Pcyt1a	KEGKGRMLQAISPKQSPSSSPTHERSPSPSF	UID15549	4	1250
-1.55036	-1.43795	-1.53322	-1.27332	-1.24321	-1.25402	-1.49175	-1.44308	-1.3979	-1.06702	-1.08555	-0.781517	-0.291988	-0.647458	-0.358633	-1.21888	-1.38087	-1.02875	S	3	___3	+			0.560761	0.0137146	58.332	40.844	58.332	0.9043	19578000	331	5.43424	0.0341215	P49586	331	P49586	P49586	Choline-phosphate cytidylyltransferase A	Pcyt1a	PKQSPSSSPTHERSPSPSFRWPFSGKTSPSS	UID15552	4	1250
-0.100239	-0.0963503	-0.355275	-0.345683	-0.354849	-0.304303	-0.173151	-0.0385041	-0.231937	-0.398524	-0.502483	-0.567034	0.0986135	-0.0400996	0.148581	-0.469691	-0.44355	-0.447427	S	2	___3				0.548897	0.020383	50.108	25.727	50.108	0.086508	8569300	343	4.23819	0.0522107	P49586	343	P49586	P49586	Choline-phosphate cytidylyltransferase A	Pcyt1a	RSPSPSFRWPFSGKTSPSSSPASLSRCRAVT	UID15553	3	1250
-0.100239	-0.0963503	-0.355275	-0.345683	-0.354849	-0.304303	-0.173151	-0.0385041	-0.231937	-0.398524	-0.502483	-0.567034	0.0986135	-0.0400996	0.148581	-0.469691	-0.44355	-0.447427	S	2	___3				0.655632	0.020383	50.108	25.727	50.108	0.086508	8569300	345	4.23819	0.0521998	P49586	345	P49586	P49586	Choline-phosphate cytidylyltransferase A	Pcyt1a	PSPSFRWPFSGKTSPSSSPASLSRCRAVTCD	UID15554	3	1250
-0.100239	-0.0963503	-0.355275	-0.345683	-0.354849	-0.304303	-0.173151	-0.0385041	-0.231937	-0.398524	-0.502483	-0.567034	0.0986135	-0.0400996	0.148581	-0.469691	-0.44355	-0.447427	S	2	___3				0.945817	0.020383	50.108	25.727	50.108	0.086508	8569300	350	4.23819	0.0521889	P49586	350	P49586	P49586	Choline-phosphate cytidylyltransferase A	Pcyt1a	RWPFSGKTSPSSSPASLSRCRAVTCDISEDE	UID15557	3	1250
-0.1478	-0.395682	-0.311094	-0.688752	-0.638977	-0.638472	-0.363432	-0.360214	-0.302457	-0.726898	-0.662921	-0.634919	-0.569343	-0.393839	-0.46421	-0.629507	-0.526324	-0.79659	S	3	___3				0.948957	6.6461E-05	96.533	78.265	69.292	-0.31546	122820000	367	3.50861	0.0597659	P49769	367	P49769	P49769	Presenilin-1;Presenilin-1 NTF subunit;Presenilin-1 CTF subunit;Presenilin-1 CTF12	Psen1	RSTPESRAAVQELSGSILTSEDPEERGVKLG	UID15559	2;3	1256
-0.1478	-0.395682	-0.311094	-0.688752	-0.638977	-0.638472	-0.363432	-0.360214	-0.302457	-0.726898	-0.662921	-0.634919	-0.569343	-0.393839	-0.46421	-0.629507	-0.526324	-0.79659	S	3	___3				0.991752	6.6461E-05	96.533	78.265	69.292	-0.31546	122820000	371	3.50861	0.0597551	P49769	371	P49769	P49769	Presenilin-1;Presenilin-1 NTF subunit;Presenilin-1 CTF subunit;Presenilin-1 CTF12	Psen1	ESRAAVQELSGSILTSEDPEERGVKLGLGDF	UID15560	2;3	1256
2.82538	2.84798	2.81009	1.75537	1.78043	1.77915	2.2032	2.26551	2.34845	3.42879	3.35613	3.63935	2.54954	2.67439	2.50168	2.50415	2.66623	2.47557	S	3	___3	+			0.99995	5.97106E-17	202.6	194.29	86.546	0.18137	9826800000	100	9.21416	0.0137416	P52927	100	P52927	P52927	High mobility group protein HMGI-C	Hmga2	QQVVQKKPAQETEETSSQESAEED_______	UID15581	2;3;4	1307
3.49292	3.43259	3.39017	2.28375	2.27345	2.27458	2.76866	2.89371	2.94944	4.30422	4.18929	4.51748	3.41792	3.61554	3.43816	3.23128	3.38453	3.21467	S	3	___3	+			0.999958	6.63978E-06	123.6	115.12	86.546	0.18137	1794800000	101	9.5293	0.0135305	P52927	101	P52927	P52927	High mobility group protein HMGI-C	Hmga2	QVVQKKPAQETEETSSQESAEED________	UID15582	1;3;4	1307
3.49292	3.43259	3.39017	2.28375	2.27345	2.27458	2.76866	2.89371	2.94944	4.30422	4.18929	4.51748	3.41792	3.61554	3.43816	3.23128	3.38453	3.21467	S	2	___3	+			1	2.80272E-43	272.76	257.83	202.6	-0.062972	14430000000	104	9.5293	0.0135063	P52927	104	P52927	P52927	High mobility group protein HMGI-C	Hmga2	QKKPAQETEETSSQESAEED___________	UID15583	1;2;3;4	1307
-0.266709	-0.331265	-0.312938	-0.370382	-0.25753	-0.297427	0.0139657	-0.280999	-0.42835	-0.449137	-0.461118	-0.40709	-0.530551	-0.201378	-0.246573	-0.460662	-0.246979	-0.247818	S	3	___3				0.997519	0.00994423	66.097	65.198	66.097	-0.47269	13022000	274	0.236101	0.39102	P54276	274	P54276	P54276	DNA mismatch repair protein Msh6	Msh6	GGSDVEFKPDTKQEGSSDDASSGVGDSDSED	UID15603	5	1328
-0.266709	-0.331265	-0.312938	-0.370382	-0.25753	-0.297427	0.0139657	-0.280999	-0.42835	-0.449137	-0.461118	-0.40709	-0.530551	-0.201378	-0.246573	-0.460662	-0.246979	-0.247818	S	3	___3				0.99752	0.00994423	66.097	65.198	66.097	-0.47269	13022000	275	0.236101	0.39097	P54276	275	P54276	P54276	DNA mismatch repair protein Msh6	Msh6	GSDVEFKPDTKQEGSSDDASSGVGDSDSEDL	UID15604	5	1328
-0.266709	-0.331265	-0.312938	-0.370382	-0.25753	-0.297427	0.0139657	-0.280999	-0.42835	-0.449137	-0.461118	-0.40709	-0.530551	-0.201378	-0.246573	-0.460662	-0.246979	-0.247818	S	3	___3				0.948354	0.00994423	66.097	65.198	66.097	-0.47269	13022000	279	0.236101	0.39092	P54276	279	P54276	P54276	DNA mismatch repair protein Msh6	Msh6	EFKPDTKQEGSSDDASSGVGDSDSEDLGTFG	UID15605	5	1328
-0.266709	-0.331265	-0.312938	-0.370382	-0.25753	-0.297427	0.0139657	-0.280999	-0.42835	-0.449137	-0.461118	-0.40709	-0.530551	-0.201378	-0.246573	-0.460662	-0.246979	-0.247818	S	3	___3				0.948366	0.00994423	66.097	65.198	66.097	-0.47269	13022000	280	0.236101	0.390869	P54276	280	P54276	P54276	DNA mismatch repair protein Msh6	Msh6	FKPDTKQEGSSDDASSGVGDSDSEDLGTFGK	UID15606	5	1328
-0.266709	-0.331265	-0.312938	-0.370382	-0.25753	-0.297427	0.0139657	-0.280999	-0.42835	-0.449137	-0.461118	-0.40709	-0.530551	-0.201378	-0.246573	-0.460662	-0.246979	-0.247818	S	3	___3				0.553582	0.00994423	66.097	65.198	66.097	-0.47269	13022000	285	0.236101	0.390819	P54276	285	P54276	P54276	DNA mismatch repair protein Msh6	Msh6	KQEGSSDDASSGVGDSDSEDLGTFGKGAPKR	UID15607	5	1328
-0.266709	-0.331265	-0.312938	-0.370382	-0.25753	-0.297427	0.0139657	-0.280999	-0.42835	-0.449137	-0.461118	-0.40709	-0.530551	-0.201378	-0.246573	-0.460662	-0.246979	-0.247818	S	3	___3				0.553582	0.00994423	66.097	65.198	66.097	-0.47269	13022000	287	0.236101	0.390769	P54276	287	P54276	P54276	DNA mismatch repair protein Msh6	Msh6	EGSSDDASSGVGDSDSEDLGTFGKGAPKRKR	UID15608	5	1328
0.426293	0.292296	0.301468	0.344504	0.502354	0.357379	0.407074	0.545281	0.408883	0.278571	0.253285	0.356925	0.474646	0.571403	0.538978	0.842108	1.04627	0.807229	S	4	___3	+			1	2.03882E-07	128.58	109.33	98.236	-0.20026	113570000	252	4.77904	0.0478146	P54276	252	P54276	P54276	DNA mismatch repair protein Msh6	Msh6	GPRRSSRQVKKRRVISDSESDIGGSDVEFKP	UID15609	3;4	1328
-0.425317	-0.515167	-0.482193	-0.416978	-0.287155	-0.53611	-0.721614	-0.570474	-0.615812	-0.329439	-0.322594	-0.160146	0.0220964	0.0144306	0.061705	-0.850048	-0.406993	-0.909776	S	4	___3				1	2.64935E-05	98.236	87.333	98.236	-0.20026	84469000	254	3.6326	0.0541362	P54276	254	P54276	P54276	DNA mismatch repair protein Msh6	Msh6	RRSSRQVKKRRVISDSESDIGGSDVEFKPDT	UID15610	4	1328
0.426293	0.292296	0.301468	0.344504	0.502354	0.357379	0.407074	0.545281	0.408883	0.278571	0.253285	0.356925	0.474646	0.571403	0.538978	0.842108	1.04627	0.807229	S	4	___3	+			1	2.03882E-07	128.58	109.33	98.236	-0.20026	138030000	256	4.77904	0.0478035	P54276	256	P54276	P54276	DNA mismatch repair protein Msh6	Msh6	SSRQVKKRRVISDSESDIGGSDVEFKPDTKQ	UID15611	2;3;4	1328
0.426293	0.292296	0.301468	0.344504	0.502354	0.357379	0.407074	0.545281	0.408883	0.278571	0.253285	0.356925	0.474646	0.571403	0.538978	0.842108	1.04627	0.807229	S	4	___3	+			0.999997	2.03882E-07	128.58	109.33	128.58	1.0719	138030000	261	4.77904	0.0477924	P54276	261	P54276	P54276	DNA mismatch repair protein Msh6	Msh6	KKRRVISDSESDIGGSDVEFKPDTKQEGSSD	UID15612	2;3;4	1328
-0.45364	-1.01989	-0.419396	0.329731	0.247363	0.209807	0.0698271	0.179195	0.26429	-1.10278	-1.11544	-1.4453	-1.73244	-1.73151	-1.6139	-1.72643	-1.42818	-1.33898	S	4	___3	+	+	Nucleolus KRAS Off_Nucleolus KRAS On;Nucleolus KRAS Off_Total KRAS Off;Nucleolus KRAS Off_Total KRAS On;Nucleolus KRAS Off_Total KRAS On_CK2i;Nucleolus KRAS On_CK2i_Nucleolus KRAS On;Nucleolus KRAS On_CK2i_Total KRAS Off;Nucleolus KRAS On_CK2i_Total KRAS On;Nucleolus KRAS On_CK2i_Total KRAS On_CK2i;Nucleolus KRAS On_Total KRAS Off;Nucleolus KRAS On_Total KRAS On;Nucleolus KRAS On_Total KRAS On_CK2i	0.999965	7.18659E-11	151.67	115.43	95.968	-0.26865	196790000	358	7.378	0.0157241	P57016	358	P57016	P57016	Ladinin-1	Lad1	KASRFPPITLQVKIPSKDEDADTPSPTLLTY	UID15628	1;2;3	1374
-0.45364	-1.01989	-0.419396	0.329731	0.247363	0.209807	0.0698271	0.179195	0.26429	-1.10278	-1.11544	-1.4453	-1.73244	-1.73151	-1.6139	-1.72643	-1.42818	-1.33898	S	4	___3	+	+	Nucleolus KRAS Off_Nucleolus KRAS On;Nucleolus KRAS Off_Total KRAS Off;Nucleolus KRAS Off_Total KRAS On;Nucleolus KRAS Off_Total KRAS On_CK2i;Nucleolus KRAS On_CK2i_Nucleolus KRAS On;Nucleolus KRAS On_CK2i_Total KRAS Off;Nucleolus KRAS On_CK2i_Total KRAS On;Nucleolus KRAS On_CK2i_Total KRAS On_CK2i;Nucleolus KRAS On_Total KRAS Off;Nucleolus KRAS On_Total KRAS On;Nucleolus KRAS On_Total KRAS On_CK2i	0.96887	7.18659E-11	151.67	115.43	95.968	-0.26865	245060000	367	7.378	0.0157133	P57016	367	P57016	P57016	Ladinin-1	Lad1	LQVKIPSKDEDADTPSPTLLTYSSSLKRSSP	UID15629	1;2;3	1374
0.0893053	0.158409	-0.0364209	-0.34073	-0.458315	-0.292624	0.0338727	0.114945	0.072186	-0.100151	-0.334735	-0.422702	-0.146437	-0.166916	-0.00804289	-0.194282	-0.169471	-0.173697	S	2	___3				1	0.025693	48.477	30.613	48.477	-0.91506	7032600	636	3.4015	0.0600249	P59222	636	P59222	P59222	Scavenger receptor class F member 2	Scarf2	REARPARTRNEAGGLSLSPSPERRKPPPPDP	UID15692	3	1412
0.0893053	0.158409	-0.0364209	-0.34073	-0.458315	-0.292624	0.0338727	0.114945	0.072186	-0.100151	-0.334735	-0.422702	-0.146437	-0.166916	-0.00804289	-0.194282	-0.169471	-0.173697	S	2	___3				1	0.025693	48.477	30.613	48.477	-0.91506	7032600	638	3.4015	0.0600141	P59222	638	P59222	P59222	Scavenger receptor class F member 2	Scarf2	ARPARTRNEAGGLSLSPSPERRKPPPPDPAT	UID15693	3	1412
0.0893053	0.158409	-0.0364209	-0.34073	-0.458315	-0.292624	0.0338727	0.114945	0.072186	-0.100151	-0.334735	-0.422702	-0.146437	-0.166916	-0.00804289	-0.194282	-0.169471	-0.173697	S	2	___3				1	0.025693	48.477	30.613	48.477	-0.91506	7032600	640	3.4015	0.0600032	P59222	640	P59222	P59222	Scavenger receptor class F member 2	Scarf2	PARTRNEAGGLSLSPSPERRKPPPPDPATKP	UID15694	3	1412
0.885257	0.9661	0.842155	0.786245	0.673128	0.975034	1.13028	1.27339	1.30257	0.114566	0.112189	0.00586535	0.00834724	0.174795	0.275102	-0.00933336	0.179984	0.251541	S	3	___3	+	+	Nucleolus KRAS Off_Total KRAS Off;Nucleolus KRAS Off_Total KRAS On;Nucleolus KRAS Off_Total KRAS On_CK2i;Nucleolus KRAS On_CK2i_Nucleolus KRAS Off;Nucleolus KRAS On_CK2i_Nucleolus KRAS On;Nucleolus KRAS On_CK2i_Total KRAS Off;Nucleolus KRAS On_CK2i_Total KRAS On;Nucleolus KRAS On_CK2i_Total KRAS On_CK2i;Nucleolus KRAS On_Total KRAS Off;Nucleolus KRAS On_Total KRAS On;Nucleolus KRAS On_Total KRAS On_CK2i	0.984668	2.57748E-11	133.77	120.91	128.65	0.43793	93402000	718	7.23014	0.0182928	P59997	718	P59997	P59997	Lysine-specific demethylase 2A	Kdm2a	RPLRSCEEPLTPPPHSPTSMLQLIHDPVSPR	UID15716	2;3	1427
0.885257	0.9661	0.842155	0.786245	0.673128	0.975034	1.13028	1.27339	1.30257	0.114566	0.112189	0.00586535	0.00834724	0.174795	0.275102	-0.00933336	0.179984	0.251541	S	4	___3	+	+	Nucleolus KRAS Off_Total KRAS Off;Nucleolus KRAS Off_Total KRAS On;Nucleolus KRAS Off_Total KRAS On_CK2i;Nucleolus KRAS On_CK2i_Nucleolus KRAS Off;Nucleolus KRAS On_CK2i_Nucleolus KRAS On;Nucleolus KRAS On_CK2i_Total KRAS Off;Nucleolus KRAS On_CK2i_Total KRAS On;Nucleolus KRAS On_CK2i_Total KRAS On_CK2i;Nucleolus KRAS On_Total KRAS Off;Nucleolus KRAS On_Total KRAS On;Nucleolus KRAS On_Total KRAS On_CK2i	1	2.57748E-11	133.77	120.91	133.77	-0.3016	76793000	731	7.23014	0.018283	P59997	731	P59997	P59997	Lysine-specific demethylase 2A	Kdm2a	PHSPTSMLQLIHDPVSPRGMVTRSSPGAGPS	UID15717	3	1427
-1.11878	-1.08356	-1.25669	-1.13411	-1.24496	-1.05803	-0.939579	-0.616476	-0.631296	-0.533142	-0.429314	-0.632779	-0.661606	-0.922176	-0.800179	-0.865394	-1.08882	-0.883794	S	4	___3				0.930082	0.00844087	67.979	45.342	67.979	0.18888	509000000	240	3.5354	0.0557761	P62754	240	P62754	P62754	40S ribosomal protein S6	Rps6	QEQIAKRRRLSSLRASTSKSESSQK______	UID15731	2;3	1526
2.40254	2.33662	2.49885	2.41353	2.53757	2.34168	2.33951	2.19623	2.29599	2.95361	2.89956	2.8477	2.7628	2.40592	2.55446	2.50462	2.41344	2.45852	S	3	___3				0.997587	8.76532E-15	201.97	150.36	111.43	-0.20548	1333400000	244	3.92829	0.0539972	P62754	244	P62754	P62754	40S ribosomal protein S6	Rps6	AKRRRLSSLRASTSKSESSQK__________	UID15733	2;3;4	1526
1.40579	1.44308	1.61943	1.49244	1.53265	1.33236	1.28418	1.06601	1.11374	1.78432	1.67828	1.73005	1.56217	1.1096	1.33283	1.29753	1.19978	1.30009	S	2	___3				0.854365	6.4111E-06	128.68	98.993	128.68	0.52868	725450000	246	2.72675	0.0662791	P62754	246	P62754	P62754	40S ribosomal protein S6	Rps6	RRRLSSLRASTSKSESSQK____________	UID15734	2;3	1526
1.12248	0.895505	1.11191	1.04158	1.31671	1.04994	1.07345	0.877251	1.0712	1.85254	1.81514	1.69431	1.67892	1.38642	1.47569	1.41585	1.35632	1.31747	S	2	___3	+			0.990854	8.76532E-15	201.97	150.36	201.97	0.94823	1182400000	247	4.6732	0.0444497	P62754	247	P62754	P62754	40S ribosomal protein S6	Rps6	RRLSSLRASTSKSESSQK_____________	UID15735	2;3;4	1526
1.95984	1.88561	2.14029	1.68332	1.90054	1.7835	1.53708	1.66554	1.76557	2.78266	2.95214	2.75864	2.23243	2.06472	1.93955	1.75298	1.67232	1.52599	S	3	___3	+			0.999063	1.11731E-05	126.31	99.714	63.374	0.52201	2739200000	235	6.35809	0.0245868	P62754	235	P62754	P62754	40S ribosomal protein S6	Rps6	AKEKRQEQIAKRRRLSSLRASTSKSESSQK_	UID15736	3	1526
2.47658	2.40403	2.57849	2.26749	2.48098	2.36686	2.25998	2.3467	2.44282	3.34651	3.44532	3.26742	2.93098	2.72229	2.66819	2.51615	2.44196	2.36559	S	4	___3	+			0.996386	1.11731E-05	126.31	99.714	76.378	-0.22768	4097200000	236	6.60633	0.0240123	P62754	236	P62754	P62754	40S ribosomal protein S6	Rps6	KEKRQEQIAKRRRLSSLRASTSKSESSQK__	UID15737	2;3;4	1526
-0.751777	-0.692248	-0.62431	-0.212446	-0.185105	-0.298906	-0.962015	-1.05482	-0.752195	-0.475699	-0.277528	-0.487009	-0.16909	-0.48769	-0.36049	-0.297019	-0.452276	-0.320177	S	3	___3				0.741505	0.0120046	58.688	51.233	58.688	0.72368	77624000	95	4.17033	0.0504412	P62996	95	P62996	P62996	Transformer-2 protein homolog beta	Tra2b	RSRSRSYSRDYRRRHSHSHSPMSTRRRHVGN	UID15750	3	1555
-0.751777	-0.692248	-0.62431	-0.212446	-0.185105	-0.298906	-0.962015	-1.05482	-0.752195	-0.475699	-0.277528	-0.487009	-0.16909	-0.48769	-0.36049	-0.297019	-0.452276	-0.320177	S	3	___3				0.931541	0.0120046	58.688	51.233	58.688	0.72368	77624000	99	4.17033	0.0504303	P62996	99	P62996	P62996	Transformer-2 protein homolog beta	Tra2b	RSYSRDYRRRHSHSHSPMSTRRRHVGNRANP	UID15751	3	1555
-0.751777	-0.692248	-0.62431	-0.212446	-0.185105	-0.298906	-0.962015	-1.05482	-0.752195	-0.475699	-0.277528	-0.487009	-0.16909	-0.48769	-0.36049	-0.297019	-0.452276	-0.320177	S	3	___3				0.77556	0.0120046	58.688	51.233	58.688	0.72368	77624000	102	4.17033	0.0504193	P62996	102	P62996	P62996	Transformer-2 protein homolog beta	Tra2b	SRDYRRRHSHSHSPMSTRRRHVGNRANPDPN	UID15752	3	1555
-3.47077	-3.90583	-3.35792	-3.15403	-2.77774	-3.14409	-3.74055	-4.35908	-3.62493	-2.95392	-3.06548	-3.44664	-2.74061	-3.39476	-3.02619	-2.89077	-2.99852	-2.74728	S	3	___3				1	0.0278919	59.57	40.79	46.408	-0.71337	71627000	29	2.24191	0.0674166	P62996	29	P62996	P62996	Transformer-2 protein homolog beta	Tra2b	SRSASRSGSAHGSGKSARHTPARSRSKEDSR	UID15756	2;3	1555
-3.47077	-3.90583	-3.35792	-3.15403	-2.77774	-3.14409	-3.74055	-4.35908	-3.62493	-2.95392	-3.06548	-3.44664	-2.74061	-3.39476	-3.02619	-2.89077	-2.99852	-2.74728	S	3	___3				1	0.0132138	71.632	47.909	46.408	-0.71337	52330000	37	2.24191	0.0674053	P62996	37	P62996	P62996	Transformer-2 protein homolog beta	Tra2b	SAHGSGKSARHTPARSRSKEDSRRSRSKSRS	UID15757	2;3	1555
-0.437088	-0.459414	-0.273533	0.451921	0.52724	0.276319	-0.0830964	-0.346529	-0.257813	-0.249471	-0.155456	-0.107559	0.150305	-0.265664	-0.0987411	0.00729395	0.0327639	0.226562	S	3	___3				1	0.0236472	66.022	60.179	46.131	-0.55547	69454000	16	3.82514	0.0525641	P62996	16	P62996	P62996	Transformer-2 protein homolog beta	Tra2b	MSDSGEQNYGERESRSASRSGSAHGSGKSAR	UID15758	4;5	1555
-0.437088	-0.459414	-0.273533	0.451921	0.52724	0.276319	-0.0830964	-0.346529	-0.257813	-0.249471	-0.155456	-0.107559	0.150305	-0.265664	-0.0987411	0.00729395	0.0327639	0.226562	S	3	___3				1	0.0236472	66.022	60.179	46.131	-0.55547	69454000	18	3.82514	0.0525532	P62996	18	P62996	P62996	Transformer-2 protein homolog beta	Tra2b	DSGEQNYGERESRSASRSGSAHGSGKSARHT	UID15759	4;5	1555
-0.437088	-0.459414	-0.273533	0.451921	0.52724	0.276319	-0.0830964	-0.346529	-0.257813	-0.249471	-0.155456	-0.107559	0.150305	-0.265664	-0.0987411	0.00729395	0.0327639	0.226562	S	3	___3				1	0.0236472	66.022	60.179	46.131	-0.55547	69454000	20	3.82514	0.0525423	P62996	20	P62996	P62996	Transformer-2 protein homolog beta	Tra2b	GEQNYGERESRSASRSGSAHGSGKSARHTPA	UID15760	4;5	1555
-0.437088	-0.459414	-0.273533	0.451921	0.52724	0.276319	-0.0830964	-0.346529	-0.257813	-0.249471	-0.155456	-0.107559	0.150305	-0.265664	-0.0987411	0.00729395	0.0327639	0.226562	S	3	___3				1	0.0120854	66.022	60.179	46.131	-0.55547	91968000	22	3.82514	0.0525314	P62996	22	P62996	P62996	Transformer-2 protein homolog beta	Tra2b	QNYGERESRSASRSGSAHGSGKSARHTPARS	UID15761	2;4;5	1555
-1.0303	-0.970637	-0.795658	0.00461879	0.0480551	-0.163509	-0.677694	-0.880485	-0.782321	-0.898386	-0.728729	-0.689963	-0.536804	-0.985257	-0.715733	-0.644082	-0.565397	-0.449014	S	3	___3	+	+	Nucleolus KRAS Off_Nucleolus KRAS On;Nucleolus KRAS Off_Nucleolus KRAS On_CK2i;Nucleolus KRAS Off_Total KRAS Off;Nucleolus KRAS Off_Total KRAS On;Nucleolus KRAS Off_Total KRAS On_CK2i;Total KRAS On_CK2i_Nucleolus KRAS On	1	0.0120854	66.022	60.179	46.131	-0.55547	87311000	26	4.27939	0.0477943	P62996	26	P62996	P62996	Transformer-2 protein homolog beta	Tra2b	ERESRSASRSGSAHGSGKSARHTPARSRSKE	UID15762	2;5	1555
-0.188166	-0.240616	-0.112834	0.344257	0.477278	0.268357	-0.148549	-0.431138	-0.105854	0.0849395	0.223563	0.0889552	0.511594	0.215797	0.342114	0.268148	-0.0582719	0.146735	S	2	___3				0.982103	0.0257152	69.641	24.821	69.641	-0.47201	128190000	302	3.49564	0.0558023	P62996;Q52KI8;Q6PFR5	278;302;271	P62996;Q52KI8;Q6PFR5	Q52KI8	Transformer-2 protein homolog beta;Serine/arginine repetitive matrix protein 1;Transformer-2 protein homolog alpha	Tra2b;Srrm1;Tra2a	RRRSPSPYYSRYRSRSRSRSYSPRRY_____;RSPSPYYSRGGYRSRSRSRSYSPRRY_____;RSRSPSHTRPRRRHRSRSRSYSPRRRPSPRR	UID15766	4	1555;2158;2780
-1.9624	-1.89316	-2.21002	-2.22249	-2.23724	-2.20426	-2.57149	-2.62996	-2.25355	-2.48366	-2.7189	-2.69605	-2.45027	-2.70508	-3.01051	-2.70842	-2.43301	-2.63395	S	2	___3				0.956542	0.0223541	51.531	18.925	51.531	-0.20018	184020000	304	2.57571	0.0651744	P62996;Q52KI8;Q6PFR5	280;304;273	P62996;Q52KI8;Q6PFR5	Q52KI8	Transformer-2 protein homolog beta;Serine/arginine repetitive matrix protein 1;Transformer-2 protein homolog alpha	Tra2b;Srrm1;Tra2a	PSPYYSRGGYRSRSRSRSYSPRRY_______;RSPSHTRPRRRHRSRSRSYSPRRRPSPRRRP;RSPSPYYSRYRSRSRSRSYSPRRY_______	UID15767	3	1555;2158;2780
-0.188166	-0.240616	-0.112834	0.344257	0.477278	0.268357	-0.148549	-0.431138	-0.105854	0.0849395	0.223563	0.0889552	0.511594	0.215797	0.342114	0.268148	-0.0582719	0.146735	S	3	___3				0.954427	0.0257152	73.067	18.459	73.067	0.27321	222120000	306	3.49564	0.0557916	P62996;Q52KI8;Q6PFR5	282;306;275	P62996;Q52KI8;Q6PFR5	Q52KI8	Transformer-2 protein homolog beta;Serine/arginine repetitive matrix protein 1;Transformer-2 protein homolog alpha	Tra2b;Srrm1;Tra2a	PSHTRPRRRHRSRSRSYSPRRRPSPRRRPSP;PSPYYSRYRSRSRSRSYSPRRY_________;PYYSRGGYRSRSRSRSYSPRRY_________	UID15768	2;4	1555;2158;2780
0.181871	0.15782	0.190234	0.569223	0.681828	0.507356	0.0981331	-0.146843	0.187684	0.309668	0.399998	0.284414	0.68581	0.394728	0.476836	0.4407	0.1961	0.342743	S	2	___3				0.990769	0.0257152	73.067	18.459	69.641	-0.47201	406140000	308	3.08817	0.0618378	P62996;Q52KI8;Q6PFR5	284;308;277	P62996;Q52KI8;Q6PFR5	Q52KI8	Transformer-2 protein homolog beta;Serine/arginine repetitive matrix protein 1;Transformer-2 protein homolog alpha	Tra2b;Srrm1;Tra2a	HTRPRRRHRSRSRSYSPRRRPSPRRRPSPRR;PYYSRYRSRSRSRSYSPRRY___________;YSRGGYRSRSRSRSYSPRRY___________	UID15769	2;3;4	1555;2158;2780
-1.33745	-1.28101	-1.20928	-0.321281	-0.306612	-0.378649	-1.41461	-1.85723	-1.33701	-0.361739	-0.320048	-0.487384	-0.242223	-0.220184	0.104483	0.355097	0.259948	0.508401	S	2	___3	+			0.999924	0.00833748	69.216	15.5	69.216	0.3529	25720000	81	7.53288	0.0156902	P62996;A2AJT4	81;571	P62996	P62996	Transformer-2 protein homolog beta;Arginine/serine-rich protein PNISR	Tra2b;Pnisr	RHYTRSRSRSRSHRRSRSRSYSRDYRRRHSH	UID15770	3	1555
0.396832	0.314303	0.443202	1.00329	1.06938	0.894273	0.348394	0.113288	0.474745	0.929526	0.985783	0.888955	1.20828	1.09658	1.20686	1.13165	1.02373	1.2249	S	2	___3	+			0.998247	0.00833748	69.216	15.5	69.216	0.3529	68986000	83	6.39576	0.0261558	P62996;A2AJT4	83;573	P62996	P62996	Transformer-2 protein homolog beta;Arginine/serine-rich protein PNISR	Tra2b;Pnisr	YTRSRSRSRSHRRSRSRSYSRDYRRRHSHSH	UID15771	3	1555
0.396832	0.314303	0.443202	1.00329	1.06938	0.894273	0.348394	0.113288	0.474745	0.929526	0.985783	0.888955	1.20828	1.09658	1.20686	1.13165	1.02373	1.2249	S	2	___3	+			0.915525	0.00833748	69.216	15.5	69.216	0.3529	68986000	85	6.39576	0.0261457	P62996;A2AJT4	85;575	P62996	P62996	Transformer-2 protein homolog beta;Arginine/serine-rich protein PNISR	Tra2b;Pnisr	RSRSRSRSHRRSRSRSYSRDYRRRHSHSHSP	UID15772	3	1555
-0.118892	-0.265514	-0.109194	0.268044	0.367456	0.123702	-0.155127	-0.311732	-0.00885724	0.171749	0.238006	0.187175	0.551059	0.35612	0.302425	-0.132958	-0.258875	-0.128193	S	2	___3	+			0.945328	0.0146944	57.175	44.544	57.175	-0.083491	43266000	87	4.34598	0.0493975	P62996;A2AJT4	87;577	P62996	P62996	Transformer-2 protein homolog beta;Arginine/serine-rich protein PNISR	Tra2b;Pnisr	RSRSRSHRRSRSRSYSRDYRRRHSHSHSPMS	UID15773	3	1555
-1.47281	-1.43529	-1.36899	-1.74712	-1.48295	-1.45706	-1.58654	-1.36168	-1.86741	-0.305942	-0.587121	-0.304178	-0.223469	-0.0809397	-0.164437	-0.464202	-0.534154	-0.365011	S	3	___3	+			0.988989	0.0190389	50.055	33.304	50.055	-0.02822	16174000	564	7.36204	0.0160225	P70303	564	P70303	P70303	CTP synthase 2	Ctps2	GNLNAHLQQMNKLPYSDGYSDASDDSFPEAK	UID15810	4	1631
0.899579	0.997722	1.03904	0.813536	0.896628	0.873238	0.905003	1.01666	0.849903	2.13491	2.10541	2.28669	2.34924	2.38762	2.36733	2.32733	2.2692	2.31286	S	3	___3	+			0.958138	0.00874841	64.68	46.384	64.68	0.79101	62445000	568	12.2158	0.00394444	P70303	568	P70303	P70303	CTP synthase 2	Ctps2	AHLQQMNKLPYSDGYSDASDDSFPEAKLAEL	UID15811	3;4	1631
0.899579	0.997722	1.03904	0.813536	0.896628	0.873238	0.905003	1.01666	0.849903	2.13491	2.10541	2.28669	2.34924	2.38762	2.36733	2.32733	2.2692	2.31286	S	3	___3	+			0.9949	0.00874841	64.68	46.384	64.68	0.79101	62445000	571	12.2158	0.00389041	P70303	571	P70303	P70303	CTP synthase 2	Ctps2	QQMNKLPYSDGYSDASDDSFPEAKLAELDLN	UID15812	3;4	1631
0.899579	0.997722	1.03904	0.813536	0.896628	0.873238	0.905003	1.01666	0.849903	2.13491	2.10541	2.28669	2.34924	2.38762	2.36733	2.32733	2.2692	2.31286	S	3	___3	+			0.995292	0.00874841	64.68	46.384	64.68	0.79101	62445000	574	12.2158	0.00383784	P70303	574	P70303	P70303	CTP synthase 2	Ctps2	NKLPYSDGYSDASDDSFPEAKLAELDLN___	UID15813	3;4	1631
1.30633	1.15762	1.35554	1.4561	1.48202	1.37979	1.41709	1.3087	1.49132	2.24227	2.17442	2.29166	2.44128	2.3397	2.39587	2.29503	2.28877	2.27556	S	2	___3	+			0.999773	7.72362E-135	439.56	404.09	439.56	0.043985	1952600000	285	9.99521	0.0136041	P70441	285	P70441	P70441	Na(+)/H(+) exchange regulatory cofactor NHE-RF1	Slc9a3r1	EPASESPRPALARSASSDTSEELNSQDSPKR	UID15842	1;2;3;4;5	1652
2.00116	1.92917	2.08417	2.26915	2.35871	2.23043	2.03918	1.94864	2.10467	3.09849	3.14177	3.26324	3.37994	3.29453	3.42572	3.34583	3.3215	3.33924	S	3	___3	+			0.949908	9.40084E-286	603.39	543.14	84.878	-0.20879	366560000	286	11.2188	0.00845556	P70441	286	P70441	P70441	Na(+)/H(+) exchange regulatory cofactor NHE-RF1	Slc9a3r1	PASESPRPALARSASSDTSEELNSQDSPKRQ	UID15843	1;2;3;4;5	1652
2.00116	1.92917	2.08417	2.26915	2.35871	2.23043	2.03918	1.94864	2.10467	3.09849	3.14177	3.26324	3.37994	3.29453	3.42572	3.34583	3.3215	3.33924	S	3	___3	+			0.999673	3.82953E-07	131.31	108.93	113.05	0.39307	296430000	289	11.2188	0.00840884	P70441	289	P70441	P70441	Na(+)/H(+) exchange regulatory cofactor NHE-RF1	Slc9a3r1	ESPRPALARSASSDTSEELNSQDSPKRQVST	UID15844	2;3;4;5	1652
1.8868	1.76436	2.02585	2.17201	2.29493	2.09835	2.00267	1.84517	2.08378	2.97967	3.02575	3.14478	3.19581	3.14745	3.21955	3.27942	3.22094	3.26824	S	3	___3	+			1	7.72362E-135	439.56	404.09	311.26	0.50768	1076800000	297	9.53647	0.0135906	P70441	297	P70441	P70441	Na(+)/H(+) exchange regulatory cofactor NHE-RF1	Slc9a3r1	RSASSDTSEELNSQDSPKRQVSTEPSSTSSS	UID15845	1;2;3;4;5	1652
0.0957617	0.260269	0.356358	0.122522	-0.0628144	-0.0992558	0.0491868	0.163151	0.114568	1.57999	1.50095	1.70539	1.59105	1.70198	1.78835	1.58833	1.7011	1.72508	S	4	___3	+			0.733473	0.0148525	59.789	53.759	59.789	-0.16969	71679000	568	10.5758	0.00918269	P70698	568	P70698	P70698	CTP synthase 1	Ctps1	HYLQKGCRLSPRDTYSDRSGSSSPDSEITEL	UID15851	4;5	1664
-0.128285	0.0675406	0.185606	-0.0813607	-0.269676	-0.300322	-0.141096	-0.0123686	-0.115873	1.33683	1.29478	1.4264	1.36669	1.39134	1.54645	1.36495	1.4586	1.46628	S	4	___3	+			0.865678	0.0115849	57.009	46.861	48.18	0.1747	58307000	571	10.393	0.009976	P70698	571	P70698	P70698	CTP synthase 1	Ctps1	QKGCRLSPRDTYSDRSGSSSPDSEITELKFP	UID15852	4;5	1664
-0.0189377	-0.0968576	0.0560216	-0.130052	-0.0230175	-0.299772	-0.162011	-0.167295	-0.0929456	1.20279	1.12992	1.38507	1.13513	1.34928	1.44008	1.18977	1.30488	1.33999	S	3	___3	+			0.874906	3.01359E-06	119.76	99.784	57.009	0.18821	66444000	573	9.43797	0.0132381	P70698	573	P70698	P70698	CTP synthase 1	Ctps1	GCRLSPRDTYSDRSGSSSPDSEITELKFPSI	UID15853	2;4;5	1664
0.9274	0.987719	1.1222	0.894466	0.858957	0.699911	0.848458	0.912239	0.895673	2.27136	2.21465	2.40588	2.25561	2.37046	2.49424	2.28002	2.38379	2.40451	S	4	___3	+			0.921296	3.01359E-06	119.76	99.784	59.789	-0.16969	148990000	574	10.6895	0.00906604	P70698	574	P70698	P70698	CTP synthase 1	Ctps1	CRLSPRDTYSDRSGSSSPDSEITELKFPSIS	UID15854	2;4;5	1664
0.9274	0.987719	1.1222	0.894466	0.858957	0.699911	0.848458	0.912239	0.895673	2.27136	2.21465	2.40588	2.25561	2.37046	2.49424	2.28002	2.38379	2.40451	S	4	___3	+			0.921293	0.000638543	83.37	61.138	59.789	-0.16969	148990000	575	10.6895	0.00902347	P70698	575	P70698	P70698	CTP synthase 1	Ctps1	RLSPRDTYSDRSGSSSPDSEITELKFPSISQ	UID15855	2;4;5	1664
-0.891438	-0.755399	-0.791018	-0.965189	-1.18257	-1.22499	-0.94309	-0.854753	-0.887521	0.535077	0.412263	0.719337	0.662306	0.686636	0.766442	0.587669	0.708088	0.692171	S	4	___3	+			0.837987	0.0170183	59.789	53.759	48.18	0.1747	35996000	578	10.8636	0.00738667	P70698	578	P70698	P70698	CTP synthase 1	Ctps1	PRDTYSDRSGSSSPDSEITELKFPSISQD__	UID15856	5	1664
0.333603	0.296332	0.501692	0.624175	0.802657	0.489118	0.529798	0.302768	0.527344	1.34292	1.34876	1.42225	1.27359	1.14567	1.13825	1.49475	1.2917	1.51767	S	4	___3	+			0.938457	0.01727	49.266	35.225	49.266	-0.63173	24443000	2022	7.03369	0.0191692	P83741	2022	P83741	P83741	Serine/threonine-protein kinase WNK1	Wnk1	SDLEAAFLSRGTEDGSGSPHSPPHLCSKSLP	UID15859	3	1676
0.333603	0.296332	0.501692	0.624175	0.802657	0.489118	0.529798	0.302768	0.527344	1.34292	1.34876	1.42225	1.27359	1.14567	1.13825	1.49475	1.2917	1.51767	S	4	___3	+			0.997249	1.24899E-05	116.48	98.99	116.48	-0.45775	88190000	2024	7.03369	0.0191597	P83741	2024	P83741	P83741	Serine/threonine-protein kinase WNK1	Wnk1	LEAAFLSRGTEDGSGSPHSPPHLCSKSLPVQ	UID15860	2;3	1676
0.333603	0.296332	0.501692	0.624175	0.802657	0.489118	0.529798	0.302768	0.527344	1.34292	1.34876	1.42225	1.27359	1.14567	1.13825	1.49475	1.2917	1.51767	S	4	___3	+			0.99989	1.24899E-05	116.48	98.99	116.48	-0.45775	88190000	2027	7.03369	0.0191502	P83741	2027	P83741	P83741	Serine/threonine-protein kinase WNK1	Wnk1	AFLSRGTEDGSGSPHSPPHLCSKSLPVQNLS	UID15861	2;3	1676
-0.453723	-0.478803	-0.490179	0.0792438	0.166856	0.00661066	-0.305938	-0.517538	-0.345686	-0.293276	-0.0245438	-0.288661	0.128623	-0.0949263	-0.0452438	0.0310958	-0.0340429	0.00299128	S	2	___3				1	0.0190326	54.259	29.877	54.259	0.095251	140190000	126	4.26323	0.0508041	P84104	126	P84104	P84104	Serine/arginine-rich splicing factor 3	Srsf3	PRRRSPRRRSFSRSRSRSLSRDRRRERSLSR	UID15869	3	1689
-0.453723	-0.478803	-0.490179	0.0792438	0.166856	0.00661066	-0.305938	-0.517538	-0.345686	-0.293276	-0.0245438	-0.288661	0.128623	-0.0949263	-0.0452438	0.0310958	-0.0340429	0.00299128	S	2	___3				1	0.0190326	54.259	29.877	54.259	0.095251	140190000	128	4.26323	0.0507932	P84104	128	P84104	P84104	Serine/arginine-rich splicing factor 3	Srsf3	RRSPRRRSFSRSRSRSLSRDRRRERSLSRER	UID15870	3	1689
-0.453723	-0.478803	-0.490179	0.0792438	0.166856	0.00661066	-0.305938	-0.517538	-0.345686	-0.293276	-0.0245438	-0.288661	0.128623	-0.0949263	-0.0452438	0.0310958	-0.0340429	0.00299128	S	2	___3				1	0.0190326	54.259	29.877	54.259	0.095251	140190000	130	4.26323	0.0507824	P84104	130	P84104	P84104	Serine/arginine-rich splicing factor 3	Srsf3	SPRRRSFSRSRSRSLSRDRRRERSLSRERNH	UID15871	3	1689
-0.806713	-0.726043	-0.871449	-1.15774	-1.2657	-0.996367	-0.925823	-0.620881	-0.658063	0.379867	0.550875	0.516477	0.390541	0.475483	0.277464	0.755316	0.609308	0.610063	S	4	___3	+			0.931617	0.0190465	49.623	38.368	49.623	-0.86472	19580000	293	9.56483	0.0135149	P97792	293	P97792	P97792	Coxsackievirus and adenovirus receptor homolog	Cxadr	REDVPPPKSRTSTARSYIGSNHSSLGSMSPS	UID15921	5	1746
-0.806713	-0.726043	-0.871449	-1.15774	-1.2657	-0.996367	-0.925823	-0.620881	-0.658063	0.379867	0.550875	0.516477	0.390541	0.475483	0.277464	0.755316	0.609308	0.610063	S	4	___3	+			0.956913	0.0190465	49.623	38.368	49.623	-0.86472	19580000	297	9.56483	0.0134862	P97792	297	P97792	P97792	Coxsackievirus and adenovirus receptor homolog	Cxadr	PPPKSRTSTARSYIGSNHSSLGSMSPSNMEG	UID15922	5	1746
-0.806713	-0.726043	-0.871449	-1.15774	-1.2657	-0.996367	-0.925823	-0.620881	-0.658063	0.379867	0.550875	0.516477	0.390541	0.475483	0.277464	0.755316	0.609308	0.610063	S	4	___3	+			0.882446	0.0190465	49.623	38.368	49.623	-0.86472	19580000	300	9.56483	0.0134576	P97792	300	P97792	P97792	Coxsackievirus and adenovirus receptor homolog	Cxadr	KSRTSTARSYIGSNHSSLGSMSPSNMEGYSK	UID15923	5	1746
-0.806713	-0.726043	-0.871449	-1.15774	-1.2657	-0.996367	-0.925823	-0.620881	-0.658063	0.379867	0.550875	0.516477	0.390541	0.475483	0.277464	0.755316	0.609308	0.610063	S	4	___3	+			0.882446	0.0190465	49.623	38.368	49.623	-0.86472	19580000	301	9.56483	0.0134292	P97792	301	P97792	P97792	Coxsackievirus and adenovirus receptor homolog	Cxadr	SRTSTARSYIGSNHSSLGSMSPSNMEGYSKT	UID15924	5	1746
-0.806713	-0.726043	-0.871449	-1.15774	-1.2657	-0.996367	-0.925823	-0.620881	-0.658063	0.379867	0.550875	0.516477	0.390541	0.475483	0.277464	0.755316	0.609308	0.610063	S	4	___3	+			0.535048	0.0190465	49.623	38.368	49.623	-0.86472	19580000	304	9.56483	0.0134008	P97792	304	P97792	P97792	Coxsackievirus and adenovirus receptor homolog	Cxadr	STARSYIGSNHSSLGSMSPSNMEGYSKTQYN	UID15925	5	1746
-0.806713	-0.726043	-0.871449	-1.15774	-1.2657	-0.996367	-0.925823	-0.620881	-0.658063	0.379867	0.550875	0.516477	0.390541	0.475483	0.277464	0.755316	0.609308	0.610063	S	4	___3	+			0.535044	0.0190465	49.623	38.368	49.623	-0.86472	19580000	306	9.56483	0.0133726	P97792	306	P97792	P97792	Coxsackievirus and adenovirus receptor homolog	Cxadr	ARSYIGSNHSSLGSMSPSNMEGYSKTQYNQV	UID15926	5	1746
-0.839667	-1.01383	-0.740958	-0.89875	-0.629618	-0.922668	-0.958789	-1.03812	-0.953	-0.386759	-0.19667	0.00563933	-0.234886	-0.281867	-0.181479	-0.400141	-0.397666	-0.18248	S	3	___3	+			0.898949	0.0107209	64.2	51.645	64.2	-1.6036	12049000	1463	4.91843	0.0407377	P97798	1463	P97798	P97798	Neogenin	Neo1	PSAPEVQETTRMLEDSESSYEPDELTKEMAH	UID15928	3	1747
-0.839667	-1.01383	-0.740958	-0.89875	-0.629618	-0.922668	-0.958789	-1.03812	-0.953	-0.386759	-0.19667	0.00563933	-0.234886	-0.281867	-0.181479	-0.400141	-0.397666	-0.18248	S	3	___3	+			0.686405	0.0107209	64.2	51.645	64.2	-1.6036	12049000	1465	4.91843	0.0407266	P97798	1465	P97798	P97798	Neogenin	Neo1	APEVQETTRMLEDSESSYEPDELTKEMAHLE	UID15929	3	1747
-0.839667	-1.01383	-0.740958	-0.89875	-0.629618	-0.922668	-0.958789	-1.03812	-0.953	-0.386759	-0.19667	0.00563933	-0.234886	-0.281867	-0.181479	-0.400141	-0.397666	-0.18248	S	3	___3	+			0.686406	0.0107209	64.2	51.645	64.2	-1.6036	12049000	1466	4.91843	0.0407155	P97798	1466	P97798	P97798	Neogenin	Neo1	PEVQETTRMLEDSESSYEPDELTKEMAHLEG	UID15930	3	1747
0.106508	0.0290236	0.22851	0.14269	0.30069	0.235344	-0.281922	-0.209333	-0.444055	1.11085	1.08635	1.26519	1.18269	1.16098	1.01889	0.49885	0.584786	0.589886	S	3	___3	+			0.999996	7.43002E-12	177.43	117.4	119.8	-1.1637	879150000	25	9.08733	0.0135238	P97801	25	P97801	P97801	Survival motor neuron protein	Smn1	SEQEDTVLFRRGTGQSDDSDIWDDTALIKAY	UID15933	1;2;3	1748
0.106508	0.0290236	0.22851	0.14269	0.30069	0.235344	-0.281922	-0.209333	-0.444055	1.11085	1.08635	1.26519	1.18269	1.16098	1.01889	0.49885	0.584786	0.589886	S	3	___3	+			0.999995	7.43002E-12	177.43	117.4	119.8	-1.1637	799590000	28	9.08733	0.0135085	P97801	28	P97801	P97801	Survival motor neuron protein	Smn1	EDTVLFRRGTGQSDDSDIWDDTALIKAYDKA	UID15934	2;3	1748
0.186064	-0.0534759	-0.00670821	0.0849029	0.226946	0.0634134	0.133953	0.177754	-0.0782151	0.183222	0.158502	0.377142	0.401311	0.505455	0.396121	0.386822	0.392586	0.251911	S	3	___3				0.992997	2.35888E-11	140.54	130.39	140.54	-0.020309	27248000	284	2.42836	0.0740856	P97863	284	P97863	P97863	Nuclear factor 1 B-type	Nfib	SKRPKTISIDENMEPSPTGDFYPSPNSPAAG	UID15947	2;3	1757
0.186064	-0.0534759	-0.00670821	0.0849029	0.226946	0.0634134	0.133953	0.177754	-0.0782151	0.183222	0.158502	0.377142	0.401311	0.505455	0.396121	0.386822	0.392586	0.251911	S	3	___3				0.971673	2.35888E-11	140.54	130.39	131.35	-0.99596	27248000	292	2.42836	0.0740738	P97863	292	P97863	P97863	Nuclear factor 1 B-type	Nfib	IDENMEPSPTGDFYPSPNSPAAGSRTWHERD	UID15948	2;3	1757
0.186064	-0.0534759	-0.00670821	0.0849029	0.226946	0.0634134	0.133953	0.177754	-0.0782151	0.183222	0.158502	0.377142	0.401311	0.505455	0.396121	0.386822	0.392586	0.251911	S	3	___3				0.993572	3.19075E-11	131.35	123.99	131.35	-0.99596	19572000	295	2.42836	0.074062	P97863	295	P97863	P97863	Nuclear factor 1 B-type	Nfib	NMEPSPTGDFYPSPNSPAAGSRTWHERDQDM	UID15949	2;3	1757
-0.708091	-0.614922	-0.741283	-0.397307	-0.463966	-0.507509	-0.468894	-0.374685	-0.411914	0.838288	0.848442	0.939942	1.47587	1.49672	1.55645	0.913826	0.918953	1.01237	S	4	___3	+			1	4.96867E-26	234.88	215.51	84.183	-0.77881	215380000	183	14.2165	0	Q00PI9	183	Q00PI9	Q00PI9	Heterogeneous nuclear ribonucleoprotein U-like protein 2	Hnrnpul2	APGDKAVEEQGDDQDSEKSKPAGSDGERRGV	UID15966	1;3	1776
-0.708091	-0.614922	-0.741283	-0.397307	-0.463966	-0.507509	-0.468894	-0.374685	-0.411914	0.838288	0.848442	0.939942	1.47587	1.49672	1.55645	0.913826	0.918953	1.01237	S	4	___3	+			1	0.00015955	84.183	72.879	84.183	-0.77881	27574000	186	14.2165	0	Q00PI9	186	Q00PI9	Q00PI9	Heterogeneous nuclear ribonucleoprotein U-like protein 2	Hnrnpul2	DKAVEEQGDDQDSEKSKPAGSDGERRGVKRQ	UID15967	3	1776
-0.708091	-0.614922	-0.741283	-0.397307	-0.463966	-0.507509	-0.468894	-0.374685	-0.411914	0.838288	0.848442	0.939942	1.47587	1.49672	1.55645	0.913826	0.918953	1.01237	S	4	___3	+			1	0.00015955	86.944	68.162	84.183	-0.77881	152750000	191	14.2165	0	Q00PI9	191	Q00PI9	Q00PI9	Heterogeneous nuclear ribonucleoprotein U-like protein 2	Hnrnpul2	EQGDDQDSEKSKPAGSDGERRGVKRQRDEKD	UID15968	1;3	1776
0.642644	0.603717	0.512429	-0.129898	-0.0342842	-0.0422623	0.325079	0.408503	0.29079	-0.38589	-0.520693	-0.497343	-0.469119	-0.350519	-0.435458	-0.356306	-0.288666	-0.583886	S	4	___3	+	+	Nucleolus KRAS Off_Total KRAS Off;Nucleolus KRAS Off_Total KRAS On;Nucleolus KRAS Off_Total KRAS On_CK2i;Nucleolus KRAS On_CK2i_Nucleolus KRAS Off;Nucleolus KRAS On_CK2i_Total KRAS Off;Nucleolus KRAS On_CK2i_Total KRAS On;Nucleolus KRAS On_CK2i_Total KRAS On_CK2i;Nucleolus KRAS On_Nucleolus KRAS Off;Nucleolus KRAS On_Nucleolus KRAS On_CK2i;Nucleolus KRAS On_Total KRAS Off;Nucleolus KRAS On_Total KRAS On;Nucleolus KRAS On_Total KRAS On_CK2i	0.983685	0.0167258	64.213	52.248	64.213	-0.58994	12093000	1291	8.12036	0.0158085	Q01320	1291	Q01320	Q01320	DNA topoisomerase 2-alpha	Top2a	LPFKPVKKGRKKNPWSDSESDVSSNESNVDV	UID15977	3	1780
0.642644	0.603717	0.512429	-0.129898	-0.0342842	-0.0422623	0.325079	0.408503	0.29079	-0.38589	-0.520693	-0.497343	-0.469119	-0.350519	-0.435458	-0.356306	-0.288666	-0.583886	S	4	___3	+	+	Nucleolus KRAS Off_Total KRAS Off;Nucleolus KRAS Off_Total KRAS On;Nucleolus KRAS Off_Total KRAS On_CK2i;Nucleolus KRAS On_CK2i_Nucleolus KRAS Off;Nucleolus KRAS On_CK2i_Total KRAS Off;Nucleolus KRAS On_CK2i_Total KRAS On;Nucleolus KRAS On_CK2i_Total KRAS On_CK2i;Nucleolus KRAS On_Nucleolus KRAS Off;Nucleolus KRAS On_Nucleolus KRAS On_CK2i;Nucleolus KRAS On_Total KRAS Off;Nucleolus KRAS On_Total KRAS On;Nucleolus KRAS On_Total KRAS On_CK2i	0.66525	0.0167258	64.213	52.248	64.213	-0.58994	12093000	1293	8.12036	0.0157978	Q01320	1293	Q01320	Q01320	DNA topoisomerase 2-alpha	Top2a	FKPVKKGRKKNPWSDSESDVSSNESNVDVPP	UID15978	3	1780
0.642644	0.603717	0.512429	-0.129898	-0.0342842	-0.0422623	0.325079	0.408503	0.29079	-0.38589	-0.520693	-0.497343	-0.469119	-0.350519	-0.435458	-0.356306	-0.288666	-0.583886	S	4	___3	+	+	Nucleolus KRAS Off_Total KRAS Off;Nucleolus KRAS Off_Total KRAS On;Nucleolus KRAS Off_Total KRAS On_CK2i;Nucleolus KRAS On_CK2i_Nucleolus KRAS Off;Nucleolus KRAS On_CK2i_Total KRAS Off;Nucleolus KRAS On_CK2i_Total KRAS On;Nucleolus KRAS On_CK2i_Total KRAS On_CK2i;Nucleolus KRAS On_Nucleolus KRAS Off;Nucleolus KRAS On_Nucleolus KRAS On_CK2i;Nucleolus KRAS On_Total KRAS Off;Nucleolus KRAS On_Total KRAS On;Nucleolus KRAS On_Total KRAS On_CK2i	0.581545	0.0167258	64.213	52.248	64.213	-0.58994	12093000	1298	8.12036	0.0157872	Q01320	1298	Q01320	Q01320	DNA topoisomerase 2-alpha	Top2a	KGRKKNPWSDSESDVSSNESNVDVPPRQKEQ	UID15979	3	1780
-1.13826	-1.18824	-1.10877	-1.6781	-1.68419	-1.79501	-1.14546	-1.39182	-1.23173	-1.24156	-1.29185	-1.08265	-2.02117	-2.17747	-2.23946	-1.88349	-1.46414	-1.46823	S	2	___3	+	+	Nucleolus KRAS Off_Total KRAS Off;Nucleolus KRAS On_CK2i_Nucleolus KRAS Off;Nucleolus KRAS On_CK2i_Total KRAS Off;Nucleolus KRAS On_Nucleolus KRAS Off;Nucleolus KRAS On_Total KRAS Off;Nucleolus KRAS On_Total KRAS On_CK2i;Total KRAS On_CK2i_Total KRAS Off;Total KRAS On_Nucleolus KRAS Off;Total KRAS On_Total KRAS Off;Total KRAS On_Total KRAS On_CK2i	0.846032	2.73987E-05	105.58	80.66	59.614	2.7119	248790000	898	5.3059	0.0358257	Q03145	898	Q03145	Q03145	Ephrin type-A receptor 2	Epha2	KTLADFDPRVSIRLPSTSGSEGVPFRTVSEW	UID15993	1;2;3	1795
-1.13826	-1.18824	-1.10877	-1.6781	-1.68419	-1.79501	-1.14546	-1.39182	-1.23173	-1.24156	-1.29185	-1.08265	-2.02117	-2.17747	-2.23946	-1.88349	-1.46414	-1.46823	S	3	___3	+	+	Nucleolus KRAS Off_Total KRAS Off;Nucleolus KRAS On_CK2i_Nucleolus KRAS Off;Nucleolus KRAS On_CK2i_Total KRAS Off;Nucleolus KRAS On_Nucleolus KRAS Off;Nucleolus KRAS On_Total KRAS Off;Nucleolus KRAS On_Total KRAS On_CK2i;Total KRAS On_CK2i_Total KRAS Off;Total KRAS On_Nucleolus KRAS Off;Total KRAS On_Total KRAS Off;Total KRAS On_Total KRAS On_CK2i	0.932936	0.000808592	80.116	50.135	44.045	0.10777	26998000	900	5.3059	0.0358149	Q03145	900	Q03145	Q03145	Ephrin type-A receptor 2	Epha2	LADFDPRVSIRLPSTSGSEGVPFRTVSEWLE	UID15994	3	1795
-1.13826	-1.18824	-1.10877	-1.6781	-1.68419	-1.79501	-1.14546	-1.39182	-1.23173	-1.24156	-1.29185	-1.08265	-2.02117	-2.17747	-2.23946	-1.88349	-1.46414	-1.46823	S	3	___3	+	+	Nucleolus KRAS Off_Total KRAS Off;Nucleolus KRAS On_CK2i_Nucleolus KRAS Off;Nucleolus KRAS On_CK2i_Total KRAS Off;Nucleolus KRAS On_Nucleolus KRAS Off;Nucleolus KRAS On_Total KRAS Off;Nucleolus KRAS On_Total KRAS On_CK2i;Total KRAS On_CK2i_Total KRAS Off;Total KRAS On_Nucleolus KRAS Off;Total KRAS On_Total KRAS Off;Total KRAS On_Total KRAS On_CK2i	0.995653	1.20765E-07	139.49	111.4	54.813	0.41613	129100000	902	5.3059	0.0358041	Q03145	902	Q03145	Q03145	Ephrin type-A receptor 2	Epha2	DFDPRVSIRLPSTSGSEGVPFRTVSEWLESI	UID15995	1;2;3	1795
-1.69398	-1.87208	-1.82205	-1.97089	-2.37142	-2.17535	-1.55947	-1.49177	-1.43719	-1.53376	-1.48221	-1.71107	-1.93879	-1.89759	-1.88772	-1.37713	-1.46969	-1.37464	S	4	___3	+			0.999759	0.00618002	65.801	54.11	65.801	0.46296	8941000	878	4.84977	0.0434567	Q04690	878	Q04690	Q04690	Neurofibromin	Nf1	ATYSPPMGAVSERKGSMISVMSSEGNIDSPV	UID16002	3	1807
-1.69398	-1.87208	-1.82205	-1.97089	-2.37142	-2.17535	-1.55947	-1.49177	-1.43719	-1.53376	-1.48221	-1.71107	-1.93879	-1.89759	-1.88772	-1.37713	-1.46969	-1.37464	S	4	___3	+			0.995982	0.00618002	65.801	54.11	65.801	0.46296	8941000	881	4.84977	0.0434457	Q04690	881	Q04690	Q04690	Neurofibromin	Nf1	SPPMGAVSERKGSMISVMSSEGNIDSPVSRF	UID16003	3	1807
-1.69398	-1.87208	-1.82205	-1.97089	-2.37142	-2.17535	-1.55947	-1.49177	-1.43719	-1.53376	-1.48221	-1.71107	-1.93879	-1.89759	-1.88772	-1.37713	-1.46969	-1.37464	S	4	___3	+			0.533767	0.00618002	65.801	54.11	65.801	0.46296	8941000	884	4.84977	0.0434346	Q04690	884	Q04690	Q04690	Neurofibromin	Nf1	MGAVSERKGSMISVMSSEGNIDSPVSRFMDR	UID16004	3	1807
-0.231803	-0.175852	-0.387506	-0.521365	-0.310377	-0.593129	-0.272457	-0.355784	-0.289745	-0.636161	-0.987586	-0.867101	-0.872258	-0.851782	-0.722886	-0.8405	-0.653125	-1.09522	S	3	___3				0.9999	4.64796E-07	104.48	72.153	104.48	1.8629	375130000	124	3.45588	0.0555146	Q04692	124	Q04692	Q04692	SWI/SNF-related matrix-associated actin-dependent regulator of chromatin subfamily A containing DEAD/H box 1	Smarcad1	TVQEKKFSKDTVIIVSEPSEDEESHDLPSVT	UID16007	2;3	1808
-0.231803	-0.175852	-0.387506	-0.521365	-0.310377	-0.593129	-0.272457	-0.355784	-0.289745	-0.636161	-0.987586	-0.867101	-0.872258	-0.851782	-0.722886	-0.8405	-0.653125	-1.09522	S	4	___3				0.999815	4.64796E-07	104.48	72.153	100.68	0.61385	375130000	127	3.45588	0.0555039	Q04692	127	Q04692	Q04692	SWI/SNF-related matrix-associated actin-dependent regulator of chromatin subfamily A containing DEAD/H box 1	Smarcad1	EKKFSKDTVIIVSEPSEDEESHDLPSVTRRN	UID16008	2;3	1808
-0.231803	-0.175852	-0.387506	-0.521365	-0.310377	-0.593129	-0.272457	-0.355784	-0.289745	-0.636161	-0.987586	-0.867101	-0.872258	-0.851782	-0.722886	-0.8405	-0.653125	-1.09522	S	3	___3				0.882021	0.0243526	50.908	39.286	50.908	-0.84009	3536300	132	3.45588	0.0554931	Q04692	132	Q04692	Q04692	SWI/SNF-related matrix-associated actin-dependent regulator of chromatin subfamily A containing DEAD/H box 1	Smarcad1	KDTVIIVSEPSEDEESHDLPSVTRRNDSSEL	UID16009	3	1808
-0.325944	-0.0961548	-0.102848	-0.362297	-0.241723	-0.464503	-0.13312	-0.188356	-0.0987058	-0.407772	-0.248778	-0.371591	-0.507211	-0.671665	-0.534195	-0.341282	-0.380947	-0.306624	S	2	___3				0.972437	6.8535E-05	123.75	86.402	123.75	0.43804	22910000	159	3.01579	0.0664178	Q05BC3	159	Q05BC3	Q05BC3	Echinoderm microtubule-associated protein-like 1	Eml1	RESSGDSKGSRNRTGSTSSSSSGKKNSESKP	UID16022	1;3	1823
-0.325944	-0.0961548	-0.102848	-0.362297	-0.241723	-0.464503	-0.13312	-0.188356	-0.0987058	-0.407772	-0.248778	-0.371591	-0.507211	-0.671665	-0.534195	-0.341282	-0.380947	-0.306624	S	4	___3				0.591327	0.0317312	41.542	26.154	41.542	-0.61487	12266000	164	3.01579	0.0664066	Q05BC3	164	Q05BC3	Q05BC3	Echinoderm microtubule-associated protein-like 1	Eml1	DSKGSRNRTGSTSSSSSGKKNSESKPKEPAF	UID16025	3	1823
0.0818753	0.113387	0.114984	0.390804	0.362387	0.291834	0.301004	0.311991	0.40722	1.56326	1.50498	1.50231	1.72234	1.51684	1.6147	1.88344	1.7011	1.62754	S	3	___3	+			0.918405	0.0180554	49.559	37.394	49.559	1.0245	55803000	165	11.3426	0.00604478	Q05BC3	165	Q05BC3	Q05BC3	Echinoderm microtubule-associated protein-like 1	Eml1	SKGSRNRTGSTSSSSSGKKNSESKPKEPAFS	UID16026	3	1823
1.82129	1.76876	1.56246	1.71872	1.61268	1.81625	1.5201	1.84258	1.65181	1.45307	1.43887	1.52036	1.46834	1.5334	1.39674	1.28966	1.0887	1.2191	S	2	___3				0.999983	1.59579E-54	310.77	285.45	145.54	-0.00094787	2735400000	253	3.28251	0.0597499	Q05CL8	253	Q05CL8	Q05CL8	La-related protein 7	Larp7	SSSGVCKATKRPRTASEGSEAETPEAPKQPA	UID16028	2;3	1824
1.82129	1.76876	1.56246	1.71872	1.61268	1.81625	1.5201	1.84258	1.65181	1.45307	1.43887	1.52036	1.46834	1.5334	1.39674	1.28966	1.0887	1.2191	S	2	___3				1	3.19103E-82	371.1	331.08	371.1	-0.31949	2949500000	256	3.28251	0.0597391	Q05CL8	256	Q05CL8	Q05CL8	La-related protein 7	Larp7	GVCKATKRPRTASEGSEAETPEAPKQPAKKK	UID16029	1;2;3	1824
2.49196	2.57428	2.23345	2.06207	1.98385	2.26157	2.16518	2.14724	2.01695	2.058	1.84055	2.08116	1.92259	1.95926	2.03063	2.12216	2.15378	2.10793	S	3	___3				0.992985	0.00102848	75.646	65.589	75.646	1.8429	94407000	584	2.32852	0.0747475	Q05D44	584	Q05D44	Q05D44	Eukaryotic translation initiation factor 5B	Eif5b	KDSGKAGDTKPSKDASSDSEYDSDDDRTKEE	UID16030	4	1825
2.76575	2.8685	2.55432	2.36273	2.25741	2.53701	2.52509	2.48592	2.36297	2.27708	2.09446	2.3013	2.14903	2.22206	2.25772	2.3608	2.41284	2.38635	S	3	___3				0.96039	6.78578E-08	136.56	127.35	75.646	1.8429	134190000	585	3.09232	0.0625129	Q05D44	585	Q05D44	Q05D44	Eukaryotic translation initiation factor 5B	Eif5b	DSGKAGDTKPSKDASSDSEYDSDDDRTKEER	UID16031	3;4	1825
2.76575	2.8685	2.55432	2.36273	2.25741	2.53701	2.52509	2.48592	2.36297	2.27708	2.09446	2.3013	2.14903	2.22206	2.25772	2.3608	2.41284	2.38635	S	3	___3				0.992159	6.78578E-08	136.56	127.35	136.56	-0.032017	134190000	587	3.09232	0.062502	Q05D44	587	Q05D44	Q05D44	Eukaryotic translation initiation factor 5B	Eif5b	GKAGDTKPSKDASSDSEYDSDDDRTKEERAY	UID16032	3;4	1825
2.76575	2.8685	2.55432	2.36273	2.25741	2.53701	2.52509	2.48592	2.36297	2.27708	2.09446	2.3013	2.14903	2.22206	2.25772	2.3608	2.41284	2.38635	S	3	___3				0.999237	6.78578E-08	136.56	127.35	136.56	-0.032017	134190000	591	3.09232	0.0624911	Q05D44	591	Q05D44	Q05D44	Eukaryotic translation initiation factor 5B	Eif5b	DTKPSKDASSDSEYDSDDDRTKEERAYDKAK	UID16033	3;4	1825
2.92086	3.01051	2.79802	2.64202	2.62691	2.79156	2.80785	2.85087	2.67843	2.52085	2.47481	2.66949	2.53508	2.64421	2.65776	2.6657	2.74284	2.75448	S	2	___3				1	1.18922E-11	176.67	163.91	101.89	-1.0729	248100000	183	2.37105	0.0799022	Q05D44	183	Q05D44	Q05D44	Eukaryotic translation initiation factor 5B	Eif5b	DEDNSKRSKERSRVNSSGESGGESDEFLQSR	UID16041	2;3;4	1825
2.92086	3.01051	2.79802	2.64202	2.62691	2.79156	2.80785	2.85087	2.67843	2.52085	2.47481	2.66949	2.53508	2.64421	2.65776	2.6657	2.74284	2.75448	S	2	___3				1	1.18922E-11	176.67	163.91	101.89	-1.0729	220840000	184	2.37105	0.0798899	Q05D44	184	Q05D44	Q05D44	Eukaryotic translation initiation factor 5B	Eif5b	EDNSKRSKERSRVNSSGESGGESDEFLQSRK	UID16042	3;4	1825
2.92086	3.01051	2.79802	2.64202	2.62691	2.79156	2.80785	2.85087	2.67843	2.52085	2.47481	2.66949	2.53508	2.64421	2.65776	2.6657	2.74284	2.75448	S	2	___3				1	1.18922E-11	176.67	163.91	101.89	-1.0729	248100000	187	2.37105	0.0798775	Q05D44	187	Q05D44	Q05D44	Eukaryotic translation initiation factor 5B	Eif5b	SKRSKERSRVNSSGESGGESDEFLQSRKGQK	UID16043	2;3;4	1825
2.40193	2.43982	2.2784	2.08306	2.06528	2.2981	2.23106	2.29926	2.11578	2.01779	1.96053	2.19038	2.02518	2.13817	2.18408	2.0841	2.1418	2.14216	S	3	___3				0.999975	5.07207E-05	101.89	93.504	77.401	-1.1788	115690000	191	1.67096	0.102574	Q05D44	191	Q05D44	Q05D44	Eukaryotic translation initiation factor 5B	Eif5b	KERSRVNSSGESGGESDEFLQSRKGQKKNQK	UID16044	4	1825
-2.20617	-2.23881	-2.27756	-1.78476	-1.75942	-1.76173	-2.40432	-2.04194	-2.09114	-2.12273	-1.91166	-2.01422	-1.42217	-1.3611	-1.62824	-1.82138	-1.72281	-1.59961	S	3	___3	+			0.772065	0.0585832	68.458	58.8	68.458	0.21108	19561000	311	4.62437	0.045243	Q06831	311	Q06831	Q06831	Transcription factor SOX-4	Sox4	GGPGCSPDGRSLSGRSSAASSPAASRSPADH	UID16046	3	1830
-2.20617	-2.23881	-2.27756	-1.78476	-1.75942	-1.76173	-2.40432	-2.04194	-2.09114	-2.12273	-1.91166	-2.01422	-1.42217	-1.3611	-1.62824	-1.82138	-1.72281	-1.59961	S	3	___3	+			0.667265	0.0585832	68.458	58.8	68.458	0.21108	19561000	320	4.62437	0.0452319	Q06831	320	Q06831	Q06831	Transcription factor SOX-4	Sox4	RSLSGRSSAASSPAASRSPADHRGYASLRAA	UID16049	3	1830
4.82716	4.94854	4.65656	3.97271	3.84619	4.1479	4.42944	4.5621	4.50136	3.23149	3.19063	3.14664	3.0641	3.19851	3.16424	3.15384	3.25674	3.21413	S	3	___3	+	+	Nucleolus KRAS Off_Total KRAS Off;Nucleolus KRAS Off_Total KRAS On;Nucleolus KRAS Off_Total KRAS On_CK2i;Nucleolus KRAS On_CK2i_Nucleolus KRAS Off;Nucleolus KRAS On_CK2i_Total KRAS Off;Nucleolus KRAS On_CK2i_Total KRAS On;Nucleolus KRAS On_CK2i_Total KRAS On_CK2i;Nucleolus KRAS On_Nucleolus KRAS Off;Nucleolus KRAS On_Nucleolus KRAS On_CK2i;Nucleolus KRAS On_Total KRAS Off;Nucleolus KRAS On_Total KRAS On;Nucleolus KRAS On_Total KRAS On_CK2i	0.999879	4.40473E-05	120.39	98.515	60.278	-1.0542	985030000	667	9.93189	0.0136126	Q08943	667	Q08943	Q08943	FACT complex subunit SSRP1	Ssrp1	SSRQLSDSFKSKEFVSSDESSSGENKSKKKR	UID16063	2;3;4;5	1848
5.3976	5.51445	5.21614	4.48696	4.39384	4.67743	4.96681	5.02305	4.96277	3.62829	3.56294	3.515	3.46178	3.57507	3.54998	3.52155	3.643	3.60615	S	3	___3	+	+	Nucleolus KRAS Off_Total KRAS Off;Nucleolus KRAS Off_Total KRAS On;Nucleolus KRAS Off_Total KRAS On_CK2i;Nucleolus KRAS On_CK2i_Nucleolus KRAS Off;Nucleolus KRAS On_CK2i_Total KRAS Off;Nucleolus KRAS On_CK2i_Total KRAS On;Nucleolus KRAS On_CK2i_Total KRAS On_CK2i;Nucleolus KRAS On_Nucleolus KRAS Off;Nucleolus KRAS On_Nucleolus KRAS On_CK2i;Nucleolus KRAS On_Total KRAS Off;Nucleolus KRAS On_Total KRAS On;Nucleolus KRAS On_Total KRAS On_CK2i	0.999527	4.40473E-05	120.39	98.515	60.278	-1.0542	1180700000	668	10.5799	0.00934545	Q08943	668	Q08943	Q08943	FACT complex subunit SSRP1	Ssrp1	SRQLSDSFKSKEFVSSDESSSGENKSKKKRR	UID16064	2;3;4;5	1848
5.35024	5.46854	5.16791	4.43077	4.33947	4.62355	4.91057	4.96566	4.90895	3.55217	3.46928	3.42325	3.37671	3.47623	3.46486	3.42156	3.54325	3.52209	S	3	___3	+	+	Nucleolus KRAS Off_Total KRAS Off;Nucleolus KRAS Off_Total KRAS On;Nucleolus KRAS Off_Total KRAS On_CK2i;Nucleolus KRAS On_CK2i_Nucleolus KRAS Off;Nucleolus KRAS On_CK2i_Total KRAS Off;Nucleolus KRAS On_CK2i_Total KRAS On;Nucleolus KRAS On_CK2i_Total KRAS On_CK2i;Nucleolus KRAS On_Nucleolus KRAS Off;Nucleolus KRAS On_Nucleolus KRAS On_CK2i;Nucleolus KRAS On_Total KRAS Off;Nucleolus KRAS On_Total KRAS On;Nucleolus KRAS On_Total KRAS On_CK2i	0.999893	4.40473E-05	120.39	98.515	71.527	0.57033	1149100000	671	10.6519	0.00905528	Q08943	671	Q08943	Q08943	FACT complex subunit SSRP1	Ssrp1	LSDSFKSKEFVSSDESSSGENKSKKKRRRSE	UID16065	2;3;4;5	1848
5.3976	5.51445	5.21614	4.48696	4.39384	4.67743	4.96681	5.02305	4.96277	3.62829	3.56294	3.515	3.46178	3.57507	3.54998	3.52155	3.643	3.60615	S	3	___3	+	+	Nucleolus KRAS Off_Total KRAS Off;Nucleolus KRAS Off_Total KRAS On;Nucleolus KRAS Off_Total KRAS On_CK2i;Nucleolus KRAS On_CK2i_Nucleolus KRAS Off;Nucleolus KRAS On_CK2i_Total KRAS Off;Nucleolus KRAS On_CK2i_Total KRAS On;Nucleolus KRAS On_CK2i_Total KRAS On_CK2i;Nucleolus KRAS On_Nucleolus KRAS Off;Nucleolus KRAS On_Nucleolus KRAS On_CK2i;Nucleolus KRAS On_Total KRAS Off;Nucleolus KRAS On_Total KRAS On;Nucleolus KRAS On_Total KRAS On_CK2i	0.999969	4.40473E-05	120.39	98.515	71.527	0.57033	1085400000	672	10.5799	0.00930317	Q08943	672	Q08943	Q08943	FACT complex subunit SSRP1	Ssrp1	SDSFKSKEFVSSDESSSGENKSKKKRRRSED	UID16066	3;4;5	1848
3.98578	4.07235	3.81448	3.1606	3.09419	3.32544	3.50558	3.4948	3.4696	2.27823	2.18484	2.20706	2.12179	2.21725	2.19824	2.1426	2.25172	2.21741	S	3	___3	+	+	Nucleolus KRAS Off_Total KRAS Off;Nucleolus KRAS Off_Total KRAS On;Nucleolus KRAS Off_Total KRAS On_CK2i;Nucleolus KRAS On_CK2i_Nucleolus KRAS Off;Nucleolus KRAS On_CK2i_Total KRAS Off;Nucleolus KRAS On_CK2i_Total KRAS On;Nucleolus KRAS On_CK2i_Total KRAS On_CK2i;Nucleolus KRAS On_Nucleolus KRAS Off;Nucleolus KRAS On_Nucleolus KRAS On_CK2i;Nucleolus KRAS On_Total KRAS Off;Nucleolus KRAS On_Total KRAS On;Nucleolus KRAS On_Total KRAS On_CK2i	0.999969	7.41861E-05	110.41	89.476	71.527	0.57033	712320000	673	11.1917	0.00662857	Q08943	673	Q08943	Q08943	FACT complex subunit SSRP1	Ssrp1	DSFKSKEFVSSDESSSGENKSKKKRRRSEDS	UID16067	3;4;5	1848
0.875908	0.879911	1.06573	1.07389	1.13616	1.14075	1.04767	1.06031	1.04865	1.25073	1.01583	1.30213	1.2729	1.44959	1.57281	1.29086	1.42737	1.35346	S	3	___3				1	2.11014E-86	355.68	337.18	355.68	0.47469	155930000	92	3.1747	0.061939	Q0P678	92	Q0P678	Q0P678	Zinc finger CCCH domain-containing protein 18	Zc3h18	DQDSEAHELSRGPAGSPCEEGDDVEEDGTSD	UID16079	2;3	1857
-0.149777	-0.105909	0.159635	0.368386	0.509853	0.353217	0.0987998	0.0658212	0.106267	0.730909	0.409066	0.826734	0.729446	1.04611	1.14704	0.816139	1.00727	0.861084	S	3	___3	+			0.911698	2.11014E-86	355.68	337.18	355.68	0.47469	57029000	114	4.9354	0.0389311	Q0P678	114	Q0P678	Q0P678	Zinc finger CCCH domain-containing protein 18	Zc3h18	DVEEDGTSDLRDEASSVTRELDEHELDYDEE	UID16082	2;3	1857
1.97657	2.12354	1.97936	1.71008	1.62248	1.76926	1.81066	1.88456	1.81902	1.27037	1.33178	1.21997	1.58078	1.40224	1.42187	1.31946	1.33271	1.49555	S	4	___3	+	+	Nucleolus KRAS Off_Total KRAS Off;Nucleolus KRAS Off_Total KRAS On;Nucleolus KRAS Off_Total KRAS On_CK2i;Nucleolus KRAS On_CK2i_Total KRAS Off;Nucleolus KRAS On_CK2i_Total KRAS On;Nucleolus KRAS On_CK2i_Total KRAS On_CK2i;Nucleolus KRAS On_Nucleolus KRAS Off;Nucleolus KRAS On_Total KRAS Off;Nucleolus KRAS On_Total KRAS On;Nucleolus KRAS On_Total KRAS On_CK2i	1	5.07506E-17	201.14	185.62	92.913	-0.024134	940170000	670	6.42405	0.0294754	Q0VBL3	670	Q0VBL3	Q0VBL3		Rbm15	SPESERPRKQRHCTPSPDRSPELSSNRDRYN	UID16093	2;3	1860
0.390046	0.57838	0.406307	0.30811	0.261533	0.281839	0.322851	0.306728	0.273444	0.0662675	0.109474	-0.0658834	0.442388	0.0645576	0.163732	0.113113	0.227017	0.23772	S	4	___3				0.999749	0.000377799	92.913	82.574	92.913	-0.024134	992720000	674	2.12627	0.0825056	Q0VBL3	674	Q0VBL3	Q0VBL3		Rbm15	ERPRKQRHCTPSPDRSPELSSNRDRYNSDND	UID16094	2;3	1860
1.39239	1.51832	1.3884	1.0241	0.91095	1.13294	1.17461	1.29601	1.21395	0.449088	0.524304	0.458471	0.707052	0.675697	0.640802	0.499987	0.43116	0.714178	S	2	___3	+	+	Nucleolus KRAS Off_Total KRAS Off;Nucleolus KRAS Off_Total KRAS On;Nucleolus KRAS Off_Total KRAS On_CK2i;Nucleolus KRAS On_CK2i_Total KRAS Off;Nucleolus KRAS On_CK2i_Total KRAS On;Nucleolus KRAS On_CK2i_Total KRAS On_CK2i;Nucleolus KRAS On_Nucleolus KRAS Off;Nucleolus KRAS On_Total KRAS Off;Nucleolus KRAS On_Total KRAS On;Nucleolus KRAS On_Total KRAS On_CK2i	0.911	5.07506E-17	201.14	185.62	201.14	0.64312	44216000	678	7.31392	0.0192732	Q0VBL3	678	Q0VBL3	Q0VBL3		Rbm15	KQRHCTPSPDRSPELSSNRDRYNSDNDRSSR	UID16095	3	1860
0.436436	0.182602	0.346681	0.440181	0.497617	0.367132	0.471194	0.458955	0.510507	0.866358	1.08529	1.09317	0.978746	1.02952	1.10332	1.11624	1.15552	1.1698	S	3	___3	+			0.999812	0.010259	69.485	54.219	41.174	0.66406	17483000	180	7.16952	0.0208761	Q148V7	180	Q148V7	Q148V7	LisH domain and HEAT repeat-containing protein KIAA1468	Kiaa1468	EPSTTSGGGQLNRAGSISTLDSLDFARYSDD	UID16107	3;5	1870
-1.26542	-1.37238	-1.28857	-1.21137	-0.99351	-1.21734	-1.07341	-1.22919	-1.21608	-0.508118	-0.350237	-0.334011	-0.118448	-0.101332	0.134235	-0.0737045	0.0242133	-0.0631451	S	3	___3	+			0.999774	0.038015	41.174	30.484	41.174	0.66406	7149200	182	8.82015	0.0136169	Q148V7	182	Q148V7	Q148V7	LisH domain and HEAT repeat-containing protein KIAA1468	Kiaa1468	STTSGGGQLNRAGSISTLDSLDFARYSDDGN	UID16108	5	1870
0.436436	0.182602	0.346681	0.440181	0.497617	0.367132	0.471194	0.458955	0.510507	0.866358	1.08529	1.09317	0.978746	1.02952	1.10332	1.11624	1.15552	1.1698	S	2	___3	+			0.999945	0.010259	69.485	54.219	69.485	1.9824	17483000	186	7.16952	0.0208665	Q148V7	186	Q148V7	Q148V7	LisH domain and HEAT repeat-containing protein KIAA1468	Kiaa1468	GGGQLNRAGSISTLDSLDFARYSDDGNRETD	UID16109	3;5	1870
-1.26542	-1.37238	-1.28857	-1.21137	-0.99351	-1.21734	-1.07341	-1.22919	-1.21608	-0.508118	-0.350237	-0.334011	-0.118448	-0.101332	0.134235	-0.0737045	0.0242133	-0.0631451	S	3	___3	+			0.981086	0.038015	41.174	30.484	41.174	0.66406	7149200	193	8.82015	0.0136029	Q148V7	193	Q148V7	Q148V7	LisH domain and HEAT repeat-containing protein KIAA1468	Kiaa1468	AGSISTLDSLDFARYSDDGNRETDERVAVLE	UID16110	5	1870
-0.654156	-0.726436	-0.719738	-0.930048	-0.839108	-0.683823	-0.695152	-0.670828	-0.542982	-0.7662	-0.766828	-0.789072	-0.594965	-0.603072	-0.801286	-0.795558	-0.785365	-0.783277	S	4	___3				0.74698	0.0362002	43.099	26.976	43.099	0.54352	8687300	5	1.06991	0.165309	Q148V8	5	Q148V8	Q148V8	Protein FAM83H	Fam83h	___________MARRSQSSSQGDNPLAPGYL	UID16118	3	1871
-0.654156	-0.726436	-0.719738	-0.930048	-0.839108	-0.683823	-0.695152	-0.670828	-0.542982	-0.7662	-0.766828	-0.789072	-0.594965	-0.603072	-0.801286	-0.795558	-0.785365	-0.783277	S	4	___3				0.784478	0.0362002	43.099	26.976	43.099	0.54352	8687300	7	1.06991	0.165287	Q148V8	7	Q148V8	Q148V8	Protein FAM83H	Fam83h	_________MARRSQSSSQGDNPLAPGYLPP	UID16119	3	1871
-0.654156	-0.726436	-0.719738	-0.930048	-0.839108	-0.683823	-0.695152	-0.670828	-0.542982	-0.7662	-0.766828	-0.789072	-0.594965	-0.603072	-0.801286	-0.795558	-0.785365	-0.783277	S	4	___3				0.743328	0.0362002	43.099	26.976	43.099	0.54352	8687300	8	1.06991	0.165264	Q148V8	8	Q148V8	Q148V8	Protein FAM83H	Fam83h	________MARRSQSSSQGDNPLAPGYLPPH	UID16120	3	1871
-1.84413	-1.92464	-2.09543	-2.38663	-2.13328	-2.3151	-1.90972	-1.93228	-1.94252	-1.35254	-1.62675	-1.42096	-1.71833	-1.26082	-1.56292	-1.67368	-1.35444	-1.59818	S	4	___3				0.997141	0.00822564	67.353	53.813	67.353	0.078526	20486000	131	3.91606	0.0506685	Q3THJ3	131	Q3THJ3	Q3THJ3	Probable RNA-binding protein EIF1AD	Eif1ad	MNRESQPELPAEPQLSGEGSSSEDDSDLFVN	UID16165	4	1917
-1.84413	-1.92464	-2.09543	-2.38663	-2.13328	-2.3151	-1.90972	-1.93228	-1.94252	-1.35254	-1.62675	-1.42096	-1.71833	-1.26082	-1.56292	-1.67368	-1.35444	-1.59818	S	4	___3				0.997141	0.00822564	67.353	53.813	67.353	0.078526	20486000	135	3.91606	0.0506576	Q3THJ3	135	Q3THJ3	Q3THJ3	Probable RNA-binding protein EIF1AD	Eif1ad	SQPELPAEPQLSGEGSSSEDDSDLFVNTNHR	UID16166	4	1917
-1.84413	-1.92464	-2.09543	-2.38663	-2.13328	-2.3151	-1.90972	-1.93228	-1.94252	-1.35254	-1.62675	-1.42096	-1.71833	-1.26082	-1.56292	-1.67368	-1.35444	-1.59818	S	4	___3				0.997141	0.00822564	67.353	53.813	67.353	0.078526	20486000	136	3.91606	0.0506466	Q3THJ3	136	Q3THJ3	Q3THJ3	Probable RNA-binding protein EIF1AD	Eif1ad	QPELPAEPQLSGEGSSSEDDSDLFVNTNHRQ	UID16167	4	1917
-1.84413	-1.92464	-2.09543	-2.38663	-2.13328	-2.3151	-1.90972	-1.93228	-1.94252	-1.35254	-1.62675	-1.42096	-1.71833	-1.26082	-1.56292	-1.67368	-1.35444	-1.59818	S	4	___3				0.997141	0.00822564	67.353	53.813	67.353	0.078526	20486000	137	3.91606	0.0506356	Q3THJ3	137	Q3THJ3	Q3THJ3	Probable RNA-binding protein EIF1AD	Eif1ad	PELPAEPQLSGEGSSSEDDSDLFVNTNHRQY	UID16168	4	1917
1.73907	1.75091	1.6595	1.21127	1.25341	1.44974	1.65991	1.86473	1.66456	0.849945	0.865319	0.697421	0.701005	0.817599	0.801943	0.717367	0.891025	0.725836	S	3	___3	+	+	Nucleolus KRAS Off_Total KRAS Off;Nucleolus KRAS Off_Total KRAS On;Nucleolus KRAS Off_Total KRAS On_CK2i;Nucleolus KRAS On_CK2i_Nucleolus KRAS Off;Nucleolus KRAS On_CK2i_Total KRAS Off;Nucleolus KRAS On_CK2i_Total KRAS On;Nucleolus KRAS On_CK2i_Total KRAS On_CK2i;Nucleolus KRAS On_Nucleolus KRAS Off;Nucleolus KRAS On_Total KRAS Off;Nucleolus KRAS On_Total KRAS On;Nucleolus KRAS On_Total KRAS On_CK2i	1	8.67126E-08	124.71	119.23	124.71	-0.38589	452470000	217	7.7598	0.0164227	Q3THK3	217	Q3THK3	Q3THK3	General transcription factor IIF subunit 1	Gtf2f1	PSELRIHDLEDDLEMSSDASDASGEEGSRTS	UID16169	4	1918
2.21872	2.18776	2.05776	1.55611	1.63768	1.83514	2.06929	2.22494	2.04094	1.17726	1.17838	1.0479	1.03004	1.18568	1.16658	1.07927	1.23225	1.0946	S	3	___3	+	+	Nucleolus KRAS Off_Total KRAS Off;Nucleolus KRAS Off_Total KRAS On;Nucleolus KRAS Off_Total KRAS On_CK2i;Nucleolus KRAS On_CK2i_Nucleolus KRAS Off;Nucleolus KRAS On_CK2i_Total KRAS Off;Nucleolus KRAS On_CK2i_Total KRAS On;Nucleolus KRAS On_CK2i_Total KRAS On_CK2i;Nucleolus KRAS On_Nucleolus KRAS Off;Nucleolus KRAS On_Total KRAS Off;Nucleolus KRAS On_Total KRAS On;Nucleolus KRAS On_Total KRAS On_CK2i	1	8.67126E-08	124.71	119.23	124.71	-0.38589	494970000	218	7.94303	0.0157766	Q3THK3	218	Q3THK3	Q3THK3	General transcription factor IIF subunit 1	Gtf2f1	SELRIHDLEDDLEMSSDASDASGEEGSRTSK	UID16170	3;4	1918
2.21872	2.18776	2.05776	1.55611	1.63768	1.83514	2.06929	2.22494	2.04094	1.17726	1.17838	1.0479	1.03004	1.18568	1.16658	1.07927	1.23225	1.0946	S	3	___3	+	+	Nucleolus KRAS Off_Total KRAS Off;Nucleolus KRAS Off_Total KRAS On;Nucleolus KRAS Off_Total KRAS On_CK2i;Nucleolus KRAS On_CK2i_Nucleolus KRAS Off;Nucleolus KRAS On_CK2i_Total KRAS Off;Nucleolus KRAS On_CK2i_Total KRAS On;Nucleolus KRAS On_CK2i_Total KRAS On_CK2i;Nucleolus KRAS On_Nucleolus KRAS Off;Nucleolus KRAS On_Total KRAS Off;Nucleolus KRAS On_Total KRAS On;Nucleolus KRAS On_Total KRAS On_CK2i	1	8.67126E-08	124.71	119.23	124.71	-0.38589	506890000	221	7.94303	0.015766	Q3THK3	221	Q3THK3	Q3THK3	General transcription factor IIF subunit 1	Gtf2f1	RIHDLEDDLEMSSDASDASGEEGSRTSKAKK	UID16171	2;3;4	1918
2.21872	2.18776	2.05776	1.55611	1.63768	1.83514	2.06929	2.22494	2.04094	1.17726	1.17838	1.0479	1.03004	1.18568	1.16658	1.07927	1.23225	1.0946	S	3	___3	+	+	Nucleolus KRAS Off_Total KRAS Off;Nucleolus KRAS Off_Total KRAS On;Nucleolus KRAS Off_Total KRAS On_CK2i;Nucleolus KRAS On_CK2i_Nucleolus KRAS Off;Nucleolus KRAS On_CK2i_Total KRAS Off;Nucleolus KRAS On_CK2i_Total KRAS On;Nucleolus KRAS On_CK2i_Total KRAS On_CK2i;Nucleolus KRAS On_Nucleolus KRAS Off;Nucleolus KRAS On_Total KRAS Off;Nucleolus KRAS On_Total KRAS On;Nucleolus KRAS On_Total KRAS On_CK2i	0.999756	8.67126E-08	124.71	119.23	124.71	-0.38589	506890000	224	7.94303	0.0157554	Q3THK3	224	Q3THK3	Q3THK3	General transcription factor IIF subunit 1	Gtf2f1	DLEDDLEMSSDASDASGEEGSRTSKAKKKAP	UID16172	2;3;4	1918
-0.438649	-0.4277	-0.485354	-0.414134	-0.354344	-0.680791	-0.414053	-0.520552	-0.527915	-0.688809	-0.780892	-0.728691	-0.555689	-0.40781	-0.221442	-0.573332	-0.553812	-0.783925	S	4	___3				1	6.09641E-05	94.352	90.475	94.352	0.35509	86329000	1593	1.48481	0.105388	Q3TKT4	1593	Q3TKT4	Q3TKT4	Transcription activator BRG1	Smarca4	GRRRPSRGSRAKPVVSDDDSEEEQEEDRSGS	UID16177	5	1929
-0.438649	-0.4277	-0.485354	-0.414134	-0.354344	-0.680791	-0.414053	-0.520552	-0.527915	-0.688809	-0.780892	-0.728691	-0.555689	-0.40781	-0.221442	-0.573332	-0.553812	-0.783925	S	4	___3				1	6.09641E-05	94.352	90.475	94.352	0.35509	86329000	1597	1.48481	0.105373	Q3TKT4	1597	Q3TKT4	Q3TKT4	Transcription activator BRG1	Smarca4	PSRGSRAKPVVSDDDSEEEQEEDRSGSGSEE	UID16178	5	1929
-0.438649	-0.4277	-0.485354	-0.414134	-0.354344	-0.680791	-0.414053	-0.520552	-0.527915	-0.688809	-0.780892	-0.728691	-0.555689	-0.40781	-0.221442	-0.573332	-0.553812	-0.783925	S	4	___3				1	6.09641E-05	94.352	90.475	94.352	0.35509	86329000	1606	1.48481	0.105358	Q3TKT4	1606	Q3TKT4	Q3TKT4	Transcription activator BRG1	Smarca4	VVSDDDSEEEQEEDRSGSGSEED________	UID16179	5	1929
-0.438649	-0.4277	-0.485354	-0.414134	-0.354344	-0.680791	-0.414053	-0.520552	-0.527915	-0.688809	-0.780892	-0.728691	-0.555689	-0.40781	-0.221442	-0.573332	-0.553812	-0.783925	S	4	___3				1	6.09641E-05	94.352	90.475	94.352	0.35509	86329000	1608	1.48481	0.105343	Q3TKT4	1608	Q3TKT4	Q3TKT4	Transcription activator BRG1	Smarca4	SDDDSEEEQEEDRSGSGSEED__________	UID16180	5	1929
-0.438649	-0.4277	-0.485354	-0.414134	-0.354344	-0.680791	-0.414053	-0.520552	-0.527915	-0.688809	-0.780892	-0.728691	-0.555689	-0.40781	-0.221442	-0.573332	-0.553812	-0.783925	S	4	___3				1	6.09641E-05	94.352	90.475	94.352	0.35509	86329000	1610	1.48481	0.105328	Q3TKT4	1610	Q3TKT4	Q3TKT4	Transcription activator BRG1	Smarca4	DDSEEEQEEDRSGSGSEED____________	UID16181	5	1929
1.41406	1.36206	1.62083	1.83708	1.87511	1.82053	1.43038	1.33525	1.41722	2.27664	2.18812	2.35615	2.32891	2.30014	2.29713	1.55214	1.43747	1.56508	S	3	___3	+			0.993046	1.35625E-05	111.55	89.234	111.55	-1.1724	198570000	1215	8.29845	0.0158064	Q3TLH4	1215	Q3TLH4	Q3TLH4	Protein PRRC2C	Prrc2c	RTEHVPSGPLRQREESETRSESSDFEVVPKR	UID16188	2;3;4	1933
1.41406	1.36206	1.62083	1.83708	1.87511	1.82053	1.43038	1.33525	1.41722	2.27664	2.18812	2.35615	2.32891	2.30014	2.29713	1.55214	1.43747	1.56508	S	3	___3	+			0.988665	5.78464E-05	120.75	97.145	70.091	0.25461	208360000	1219	8.29845	0.0157957	Q3TLH4	1219	Q3TLH4	Q3TLH4	Protein PRRC2C	Prrc2c	VPSGPLRQREESETRSESSDFEVVPKRRRQR	UID16189	2;3;4	1933
1.97172	1.84414	2.15288	2.27817	2.34078	2.27841	2.09433	1.95323	2.03469	2.72358	2.62372	2.81163	2.70628	2.69873	2.71536	2.40944	2.33589	2.39092	S	3	___3	+			0.997047	1.35625E-05	120.75	97.145	70.091	0.25461	187330000	1221	6.59615	0.0267831	Q3TLH4	1221	Q3TLH4	Q3TLH4	Protein PRRC2C	Prrc2c	SGPLRQREESETRSESSDFEVVPKRRRQRGS	UID16190	2;3;4	1933
2.16425	2.0446	2.34152	2.44321	2.5019	2.45209	2.3209	2.16872	2.26985	2.83174	2.7401	2.91803	2.81835	2.82074	2.821	2.61903	2.52813	2.61687	S	3	___3	+			0.996938	0.000145819	80.132	66.022	70.091	0.25461	204810000	1222	5.96327	0.0341007	Q3TLH4	1222	Q3TLH4	Q3TLH4	Protein PRRC2C	Prrc2c	GPLRQREESETRSESSDFEVVPKRRRQRGSE	UID16191	3;4	1933
-0.4088	-0.665614	-0.272376	-0.0960511	0.0755218	-0.341552	0.207601	-0.12821	-0.0232158	0.289207	0.347019	0.339904	0.0478789	-0.0362038	-0.0148426	0.0998223	0.250743	0.165603	S	4	___3				0.986656	0.000165624	81.566	69.485	81.566	1.14	20213000	1236	3.30481	0.0569438	Q3TLH4	1236	Q3TLH4	Q3TLH4	Protein PRRC2C	Prrc2c	SSDFEVVPKRRRQRGSETDTDSEVHESASDK	UID16193	3	1933
1.03316	0.940161	0.978442	0.691941	0.656332	0.734074	0.926524	1.21138	0.919484	0.714636	0.660399	0.805225	0.71564	0.643887	0.763678	0.879397	0.87702	0.930718	S	3	___3				0.989198	2.80091E-11	139.75	128.27	139.75	0.32671	80855000	1472	3.09997	0.0663274	Q3TLH4	1472	Q3TLH4	Q3TLH4	Protein PRRC2C	Prrc2c	NQNSSDQANEEWETASESSDFNERRERDEKK	UID16201	3	1933
1.03316	0.940161	0.978442	0.691941	0.656332	0.734074	0.926524	1.21138	0.919484	0.714636	0.660399	0.805225	0.71564	0.643887	0.763678	0.879397	0.87702	0.930718	S	3	___3				0.932211	2.80091E-11	139.75	128.27	139.75	0.32671	80855000	1475	3.09997	0.0663161	Q3TLH4	1475	Q3TLH4	Q3TLH4	Protein PRRC2C	Prrc2c	SSDQANEEWETASESSDFNERRERDEKKNAD	UID16202	3	1933
-0.50523	0.000408566	-0.256695	0.407097	0.486135	0.49083	-0.16973	-0.246703	-0.400133	0.0664449	-0.0996428	-0.136223	0.134801	0.063231	0.178539	0.124194	0.189222	0.021936	S	3	___3				0.726741	0.0185782	58.812	55.264	58.812	-0.46065	21721000	143	3.83895	0.0526602	Q3TVI8	143	Q3TVI8	Q3TVI8	Pre-B-cell leukemia transcription factor-interacting protein 1	Pbxip1	LPSSPRAVWKEHRCSSSDDDTDVDVEGLRRR	UID16218	3	1952
-0.50523	0.000408566	-0.256695	0.407097	0.486135	0.49083	-0.16973	-0.246703	-0.400133	0.0664449	-0.0996428	-0.136223	0.134801	0.063231	0.178539	0.124194	0.189222	0.021936	S	3	___3				0.988878	0.0185782	58.812	55.264	58.812	-0.46065	21721000	144	3.83895	0.0526493	Q3TVI8	144	Q3TVI8	Q3TVI8	Pre-B-cell leukemia transcription factor-interacting protein 1	Pbxip1	PSSPRAVWKEHRCSSSDDDTDVDVEGLRRRR	UID16219	3	1952
0.394729	0.148047	0.348861	0.469808	0.294821	0.376158	0.504021	0.367893	0.567061	0.409697	0.274746	0.36161	0.000832282	-0.0746245	0.0441708	0.355051	0.345476	0.24694	S	3	___3				0.862586	1.07915E-10	160.05	146.63	92.38	0.87717	37828000	111	3.32792	0.0619302	Q3TWI9	111	Q3TWI9	Q3TWI9	CSC1-like protein 2	Tmem63b	SAMHGDSHDRYERLTSVSSSVDFDQRDNGFC	UID16221	1;2;3	1955
0.394729	0.148047	0.348861	0.469808	0.294821	0.376158	0.504021	0.367893	0.567061	0.409697	0.274746	0.36161	0.000832282	-0.0746245	0.0441708	0.355051	0.345476	0.24694	S	2	___3				0.76497	0.0149341	58.885	47.445	58.885	0.17621	12521000	113	3.32792	0.0619193	Q3TWI9	113	Q3TWI9	Q3TWI9	CSC1-like protein 2	Tmem63b	MHGDSHDRYERLTSVSSSVDFDQRDNGFCSW	UID16222	3	1955
0.394729	0.148047	0.348861	0.469808	0.294821	0.376158	0.504021	0.367893	0.567061	0.409697	0.274746	0.36161	0.000832282	-0.0746245	0.0441708	0.355051	0.345476	0.24694	S	2	___3				0.783451	0.0149341	58.885	47.445	58.885	0.17621	12521000	115	3.32792	0.0619083	Q3TWI9	115	Q3TWI9	Q3TWI9	CSC1-like protein 2	Tmem63b	GDSHDRYERLTSVSSSVDFDQRDNGFCSWLT	UID16224	3	1955
1.37721	1.4137	1.37086	1.85205	1.84382	1.7128	1.51339	1.30019	1.39904	1.28997	1.31659	1.36348	1.55666	1.52911	1.42253	1.11799	1.23201	1.19528	S	4	___3	+	+	Nucleolus KRAS Off_Nucleolus KRAS On;Nucleolus KRAS Off_Nucleolus KRAS On_CK2i;Nucleolus KRAS Off_Total KRAS Off;Nucleolus KRAS Off_Total KRAS On;Nucleolus KRAS Off_Total KRAS On_CK2i;Nucleolus KRAS On_CK2i_Total KRAS On_CK2i;Nucleolus KRAS On_Total KRAS On_CK2i;Total KRAS Off_Total KRAS On_CK2i	0.978151	0.012886	63.701	46.331	55.588	-0.50101	133360000	301	5.53249	0.0423042	Q3TWW8	301	Q3TWW8	Q3TWW8	Serine/arginine-rich splicing factor 6	Srsf6	KGDIKSKSRSRSQSRSHSPLPAPPSKARSMS	UID16227	4	1957
1.37721	1.4137	1.37086	1.85205	1.84382	1.7128	1.51339	1.30019	1.39904	1.28997	1.31659	1.36348	1.55666	1.52911	1.42253	1.11799	1.23201	1.19528	S	4	___3	+	+	Nucleolus KRAS Off_Nucleolus KRAS On;Nucleolus KRAS Off_Nucleolus KRAS On_CK2i;Nucleolus KRAS Off_Total KRAS Off;Nucleolus KRAS Off_Total KRAS On;Nucleolus KRAS Off_Total KRAS On_CK2i;Nucleolus KRAS On_CK2i_Total KRAS On_CK2i;Nucleolus KRAS On_Total KRAS On_CK2i;Total KRAS Off_Total KRAS On_CK2i	0.965244	6.3071E-06	131.06	100.51	55.588	-0.50101	221990000	303	5.53249	0.0422932	Q3TWW8	303	Q3TWW8	Q3TWW8	Serine/arginine-rich splicing factor 6	Srsf6	DIKSKSRSRSQSRSHSPLPAPPSKARSMSPP	UID16228	1;4	1957
1.37721	1.4137	1.37086	1.85205	1.84382	1.7128	1.51339	1.30019	1.39904	1.28997	1.31659	1.36348	1.55666	1.52911	1.42253	1.11799	1.23201	1.19528	S	3	___3	+	+	Nucleolus KRAS Off_Nucleolus KRAS On;Nucleolus KRAS Off_Nucleolus KRAS On_CK2i;Nucleolus KRAS Off_Total KRAS Off;Nucleolus KRAS Off_Total KRAS On;Nucleolus KRAS Off_Total KRAS On_CK2i;Nucleolus KRAS On_CK2i_Total KRAS On_CK2i;Nucleolus KRAS On_Total KRAS On_CK2i;Total KRAS Off_Total KRAS On_CK2i	0.980234	0.0183287	63.701	46.331	63.701	-0.56885	133360000	295	5.53249	0.0422821	Q3TWW8	295	Q3TWW8	Q3TWW8	Serine/arginine-rich splicing factor 6	Srsf6	SPKENGKGDIKSKSRSRSQSRSHSPLPAPPS	UID16229	4	1957
-0.377458	-0.122354	-0.34171	0.0202419	-0.0739456	-0.0926478	-0.22027	-0.366822	-0.163251	-0.729982	-0.651829	-0.803079	-0.565063	-0.558541	-0.792818	-0.758628	-0.665266	-0.676995	S	4	___3	+	+	Nucleolus KRAS Off_Total KRAS Off;Nucleolus KRAS Off_Total KRAS On;Nucleolus KRAS Off_Total KRAS On_CK2i;Nucleolus KRAS On_CK2i_Total KRAS Off;Nucleolus KRAS On_CK2i_Total KRAS On;Nucleolus KRAS On_CK2i_Total KRAS On_CK2i;Nucleolus KRAS On_Total KRAS Off;Nucleolus KRAS On_Total KRAS On;Nucleolus KRAS On_Total KRAS On_CK2i	0.594308	0.012886	55.588	42.458	55.588	-0.50101	112860000	297	5.1682	0.0409555	Q3TWW8	297	Q3TWW8	Q3TWW8	Serine/arginine-rich splicing factor 6	Srsf6	KENGKGDIKSKSRSRSQSRSHSPLPAPPSKA	UID16230	4	1957
1.37721	1.4137	1.37086	1.85205	1.84382	1.7128	1.51339	1.30019	1.39904	1.28997	1.31659	1.36348	1.55666	1.52911	1.42253	1.11799	1.23201	1.19528	S	4	___3	+	+	Nucleolus KRAS Off_Nucleolus KRAS On;Nucleolus KRAS Off_Nucleolus KRAS On_CK2i;Nucleolus KRAS Off_Total KRAS Off;Nucleolus KRAS Off_Total KRAS On;Nucleolus KRAS Off_Total KRAS On_CK2i;Nucleolus KRAS On_CK2i_Total KRAS On_CK2i;Nucleolus KRAS On_Total KRAS On_CK2i;Total KRAS Off_Total KRAS On_CK2i	0.915872	0.012886	63.701	46.331	55.588	-0.50101	133360000	299	5.53249	0.0422711	Q3TWW8	299	Q3TWW8	Q3TWW8	Serine/arginine-rich splicing factor 6	Srsf6	NGKGDIKSKSRSRSQSRSHSPLPAPPSKARS	UID16231	4	1957
-0.646823	-0.672408	-0.841906	-1.09788	-0.999439	-0.81911	-0.64357	-0.735538	-1.02582	-1.09095	-1.28033	-0.938588	-0.967831	-0.83346	-0.606296	-1.14089	-1.12948	-1.12363	S	4	___3				1	2.28414E-11	140.34	127.38	140.34	-1.1847	68825000	136	1.64071	0.0906016	Q3TYA6	136	Q3TYA6	Q3TYA6	M-phase phosphoprotein 8	Mphosph8	DIQRLSLNNDIFEADSDSDQQSDTKEDISPR	UID16236	3	1960
-0.646823	-0.672408	-0.841906	-1.09788	-0.999439	-0.81911	-0.64357	-0.735538	-1.02582	-1.09095	-1.28033	-0.938588	-0.967831	-0.83346	-0.606296	-1.14089	-1.12948	-1.12363	S	4	___3				1	2.28414E-11	140.34	127.38	140.34	-1.1847	68825000	138	1.64071	0.0905882	Q3TYA6	138	Q3TYA6	Q3TYA6	M-phase phosphoprotein 8	Mphosph8	QRLSLNNDIFEADSDSDQQSDTKEDISPRKK	UID16237	3	1960
-0.646823	-0.672408	-0.841906	-1.09788	-0.999439	-0.81911	-0.64357	-0.735538	-1.02582	-1.09095	-1.28033	-0.938588	-0.967831	-0.83346	-0.606296	-1.14089	-1.12948	-1.12363	S	4	___3				0.968767	2.28414E-11	140.34	127.38	140.34	-1.1847	68825000	142	1.64071	0.0905748	Q3TYA6	142	Q3TYA6	Q3TYA6	M-phase phosphoprotein 8	Mphosph8	LNNDIFEADSDSDQQSDTKEDISPRKKKKKI	UID16238	3	1960
-0.708067	-0.612073	-0.720264	-1.01683	-1.12573	-0.83067	-0.583444	-0.599677	-0.543846	-1.22021	-1.24497	-1.23272	-1.20457	-1.10761	-1.61498	-1.14121	-1.30137	-1.10404	S	4	___3	+	+	Nucleolus KRAS On_CK2i_Nucleolus KRAS Off;Nucleolus KRAS On_CK2i_Total KRAS Off;Nucleolus KRAS On_CK2i_Total KRAS On;Nucleolus KRAS On_CK2i_Total KRAS On_CK2i;Nucleolus KRAS On_Total KRAS Off;Nucleolus KRAS On_Total KRAS On;Nucleolus KRAS On_Total KRAS On_CK2i	0.969824	0.0354128	45.179	38.305	45.179	-3.3231	30379000	1274	4.10409	0.0497159	Q3TYD6	1274	Q3TYD6	Q3TYD6	Serine/threonine-protein kinase LMTK2	Lmtk2	NSDDSDEDLRAFNLHSLSSESEDDTEHPVPI	UID16239	4	1961
-0.708067	-0.612073	-0.720264	-1.01683	-1.12573	-0.83067	-0.583444	-0.599677	-0.543846	-1.22021	-1.24497	-1.23272	-1.20457	-1.10761	-1.61498	-1.14121	-1.30137	-1.10404	S	4	___3	+	+	Nucleolus KRAS On_CK2i_Nucleolus KRAS Off;Nucleolus KRAS On_CK2i_Total KRAS Off;Nucleolus KRAS On_CK2i_Total KRAS On;Nucleolus KRAS On_CK2i_Total KRAS On_CK2i;Nucleolus KRAS On_Total KRAS Off;Nucleolus KRAS On_Total KRAS On;Nucleolus KRAS On_Total KRAS On_CK2i	0.93001	0.0354128	45.179	38.305	45.179	-3.3231	30379000	1276	4.10409	0.0497048	Q3TYD6	1276	Q3TYD6	Q3TYD6	Serine/threonine-protein kinase LMTK2	Lmtk2	DDSDEDLRAFNLHSLSSESEDDTEHPVPIIV	UID16240	4	1961
-0.708067	-0.612073	-0.720264	-1.01683	-1.12573	-0.83067	-0.583444	-0.599677	-0.543846	-1.22021	-1.24497	-1.23272	-1.20457	-1.10761	-1.61498	-1.14121	-1.30137	-1.10404	S	4	___3	+	+	Nucleolus KRAS On_CK2i_Nucleolus KRAS Off;Nucleolus KRAS On_CK2i_Total KRAS Off;Nucleolus KRAS On_CK2i_Total KRAS On;Nucleolus KRAS On_CK2i_Total KRAS On_CK2i;Nucleolus KRAS On_Total KRAS Off;Nucleolus KRAS On_Total KRAS On;Nucleolus KRAS On_Total KRAS On_CK2i	0.831103	0.0354128	45.179	38.305	45.179	-3.3231	30379000	1277	4.10409	0.0496938	Q3TYD6	1277	Q3TYD6	Q3TYD6	Serine/threonine-protein kinase LMTK2	Lmtk2	DSDEDLRAFNLHSLSSESEDDTEHPVPIIVS	UID16241	4	1961
-0.708067	-0.612073	-0.720264	-1.01683	-1.12573	-0.83067	-0.583444	-0.599677	-0.543846	-1.22021	-1.24497	-1.23272	-1.20457	-1.10761	-1.61498	-1.14121	-1.30137	-1.10404	S	4	___3	+	+	Nucleolus KRAS On_CK2i_Nucleolus KRAS Off;Nucleolus KRAS On_CK2i_Total KRAS Off;Nucleolus KRAS On_CK2i_Total KRAS On;Nucleolus KRAS On_CK2i_Total KRAS On_CK2i;Nucleolus KRAS On_Total KRAS Off;Nucleolus KRAS On_Total KRAS On;Nucleolus KRAS On_Total KRAS On_CK2i	0.851707	0.0354128	45.179	38.305	45.179	-3.3231	30379000	1279	4.10409	0.0496827	Q3TYD6	1279	Q3TYD6	Q3TYD6	Serine/threonine-protein kinase LMTK2	Lmtk2	DEDLRAFNLHSLSSESEDDTEHPVPIIVSND	UID16242	4	1961
1.56821	1.59274	1.62901	1.44871	1.39018	1.52847	1.6006	1.58457	1.4893	1.3324	1.2897	1.3786	1.28571	1.39698	1.35247	1.34405	1.36236	1.32263	S	2	___3				0.923887	6.46214E-24	215.62	192.24	126.26	0.47613	455270000	679	4.29529	0.0597618	Q3TZZ7	679	Q3TZZ7	Q3TZZ7	Extended synaptotagmin-2	Esyt2	LLASPSHIAAKEPTPSIASDISLPIATQELR	UID16246	2;3	1965
1.56821	1.59274	1.62901	1.44871	1.39018	1.52847	1.6006	1.58457	1.4893	1.3324	1.2897	1.3786	1.28571	1.39698	1.35247	1.34405	1.36236	1.32263	S	2	___3				0.99988	4.07359E-08	140.63	123.23	140.63	-1.3277	454620000	682	4.29529	0.059751	Q3TZZ7	682	Q3TZZ7	Q3TZZ7	Extended synaptotagmin-2	Esyt2	SPSHIAAKEPTPSIASDISLPIATQELRQRL	UID16247	2;3	1965
1.56821	1.59274	1.62901	1.44871	1.39018	1.52847	1.6006	1.58457	1.4893	1.3324	1.2897	1.3786	1.28571	1.39698	1.35247	1.34405	1.36236	1.32263	S	2	___3				0.999978	6.46214E-24	215.62	192.24	140.63	-1.3277	636530000	685	4.29529	0.0597402	Q3TZZ7	685	Q3TZZ7	Q3TZZ7	Extended synaptotagmin-2	Esyt2	HIAAKEPTPSIASDISLPIATQELRQRLRQL	UID16248	2;3	1965
0.904267	0.936826	0.797916	0.646886	0.531643	0.766742	0.777453	0.969145	0.753517	0.719812	0.637658	0.670263	0.795917	0.825719	0.647018	0.769004	0.711631	0.771274	S	3	___3				0.980606	6.21005E-08	124.81	117.69	102.09	-1.1147	57271000	339	1.3135	0.131258	Q3UE37	339	Q3UE37	Q3UE37	Ubiquitin-conjugating enzyme E2 Z	Ube2z	QKVLERLHNENAEMDSDSSSSGTETDLHGSL	UID16280	4;5	2012
0.904267	0.936826	0.797916	0.646886	0.531643	0.766742	0.777453	0.969145	0.753517	0.719812	0.637658	0.670263	0.795917	0.825719	0.647018	0.769004	0.711631	0.771274	S	3	___3				0.984625	6.21005E-08	124.81	117.69	102.09	-1.1147	57271000	341	1.3135	0.13124	Q3UE37	341	Q3UE37	Q3UE37	Ubiquitin-conjugating enzyme E2 Z	Ube2z	VLERLHNENAEMDSDSSSSGTETDLHGSLRV	UID16281	4;5	2012
0.904267	0.936826	0.797916	0.646886	0.531643	0.766742	0.777453	0.969145	0.753517	0.719812	0.637658	0.670263	0.795917	0.825719	0.647018	0.769004	0.711631	0.771274	S	3	___3				0.9784	6.21005E-08	124.81	117.69	102.09	-1.1147	57271000	342	1.3135	0.131222	Q3UE37	342	Q3UE37	Q3UE37	Ubiquitin-conjugating enzyme E2 Z	Ube2z	LERLHNENAEMDSDSSSSGTETDLHGSLRV_	UID16282	4;5	2012
0.904267	0.936826	0.797916	0.646886	0.531643	0.766742	0.777453	0.969145	0.753517	0.719812	0.637658	0.670263	0.795917	0.825719	0.647018	0.769004	0.711631	0.771274	S	3	___3				0.9784	6.21005E-08	124.81	117.69	102.09	-1.1147	57271000	343	1.3135	0.131204	Q3UE37	343	Q3UE37	Q3UE37	Ubiquitin-conjugating enzyme E2 Z	Ube2z	ERLHNENAEMDSDSSSSGTETDLHGSLRV__	UID16283	4;5	2012
0.904267	0.936826	0.797916	0.646886	0.531643	0.766742	0.777453	0.969145	0.753517	0.719812	0.637658	0.670263	0.795917	0.825719	0.647018	0.769004	0.711631	0.771274	S	3	___3				0.951539	6.21005E-08	124.81	117.69	102.09	-1.1147	57271000	344	1.3135	0.131186	Q3UE37	344	Q3UE37	Q3UE37	Ubiquitin-conjugating enzyme E2 Z	Ube2z	RLHNENAEMDSDSSSSGTETDLHGSLRV___	UID16284	4;5	2012
0.255166	0.204955	-0.0149546	-1.04703	-1.17553	-0.706764	-0.156646	-0.0446457	-0.0980124	-2.17161	-2.64703	-2.80229	-2.5079	-2.57323	-2.26353	-2.67986	-2.39562	-2.89429	S	4	___3	+	+	Nucleolus KRAS Off_Total KRAS Off;Nucleolus KRAS Off_Total KRAS On;Nucleolus KRAS Off_Total KRAS On_CK2i;Nucleolus KRAS On_CK2i_Nucleolus KRAS Off;Nucleolus KRAS On_CK2i_Total KRAS Off;Nucleolus KRAS On_CK2i_Total KRAS On;Nucleolus KRAS On_CK2i_Total KRAS On_CK2i;Nucleolus KRAS On_Nucleolus KRAS Off;Nucleolus KRAS On_Total KRAS Off;Nucleolus KRAS On_Total KRAS On;Nucleolus KRAS On_Total KRAS On_CK2i	0.874248	8.41416E-34	250.02	218.91	250.02	-0.62046	500880000	313	8.77707	0.013566	Q3UFM5	313	Q3UFM5	Q3UFM5	Nucleolar MIF4G domain-containing protein 1	Nom1	GTKKVRFAEVVEKSRSSSEDDIEQQESHSVE	UID16290	2;3	2017
3.14886	3.12743	2.90966	1.82305	1.84874	2.2701	2.78653	3.04342	2.84515	0.431077	0.310173	-0.170554	-0.414151	-0.267976	-0.0294767	-0.211964	-0.133278	-0.294777	S	4	___3	+	+	Nucleolus KRAS Off_Total KRAS Off;Nucleolus KRAS Off_Total KRAS On;Nucleolus KRAS Off_Total KRAS On_CK2i;Nucleolus KRAS On_CK2i_Nucleolus KRAS Off;Nucleolus KRAS On_CK2i_Total KRAS Off;Nucleolus KRAS On_CK2i_Total KRAS On;Nucleolus KRAS On_CK2i_Total KRAS On_CK2i;Nucleolus KRAS On_Nucleolus KRAS Off;Nucleolus KRAS On_Total KRAS Off;Nucleolus KRAS On_Total KRAS On;Nucleolus KRAS On_Total KRAS On_CK2i	0.988236	2.66719E-25	238.8	225.88	180.66	-0.18077	567360000	314	10.0785	0.00778947	Q3UFM5	314	Q3UFM5	Q3UFM5	Nucleolar MIF4G domain-containing protein 1	Nom1	TKKVRFAEVVEKSRSSSEDDIEQQESHSVES	UID16291	3	2017
3.14886	3.12743	2.90966	1.82305	1.84874	2.2701	2.78653	3.04342	2.84515	0.431077	0.310173	-0.170554	-0.414151	-0.267976	-0.0294767	-0.211964	-0.133278	-0.294777	S	4	___3	+	+	Nucleolus KRAS Off_Total KRAS Off;Nucleolus KRAS Off_Total KRAS On;Nucleolus KRAS Off_Total KRAS On_CK2i;Nucleolus KRAS On_CK2i_Nucleolus KRAS Off;Nucleolus KRAS On_CK2i_Total KRAS Off;Nucleolus KRAS On_CK2i_Total KRAS On;Nucleolus KRAS On_CK2i_Total KRAS On_CK2i;Nucleolus KRAS On_Nucleolus KRAS Off;Nucleolus KRAS On_Total KRAS Off;Nucleolus KRAS On_Total KRAS On;Nucleolus KRAS On_Total KRAS On_CK2i	0.998746	2.02736E-119	428.29	399.17	180.66	-0.18077	746160000	315	10.0785	0.00774419	Q3UFM5	315	Q3UFM5	Q3UFM5	Nucleolar MIF4G domain-containing protein 1	Nom1	KKVRFAEVVEKSRSSSEDDIEQQESHSVESG	UID16292	1;2;3	2017
2.94037	2.92336	2.70591	1.61084	1.65949	2.07412	2.58557	2.86293	2.6442	0.171536	0.111316	-0.424412	-0.79924	-0.594084	-0.37425	-0.4996	-0.470524	-0.554923	S	3	___3	+	+	Nucleolus KRAS Off_Total KRAS Off;Nucleolus KRAS Off_Total KRAS On;Nucleolus KRAS Off_Total KRAS On_CK2i;Nucleolus KRAS On_CK2i_Nucleolus KRAS Off;Nucleolus KRAS On_CK2i_Total KRAS Off;Nucleolus KRAS On_CK2i_Total KRAS On;Nucleolus KRAS On_CK2i_Total KRAS On_CK2i;Nucleolus KRAS On_Nucleolus KRAS Off;Nucleolus KRAS On_Total KRAS Off;Nucleolus KRAS On_Total KRAS On;Nucleolus KRAS On_Total KRAS On_CK2i	0.999274	2.66719E-25	238.8	225.88	238.8	0.12289	126210000	324	10.113	0.00757692	Q3UFM5	324	Q3UFM5	Q3UFM5	Nucleolar MIF4G domain-containing protein 1	Nom1	EKSRSSSEDDIEQQESHSVESGEKYIPPRLR	UID16293	3	2017
-1.16052	-1.30215	-1.13084	-0.513912	-0.395237	-0.540625	-0.8974	-0.739479	-0.678018	0.42132	0.79129	0.624409	1.8514	1.67321	1.7663	1.11179	1.01382	1.17162	S	2	___3	+			0.949156	1.11499E-05	119.75	109.7	119.75	0.80638	108720000	668	11.6245	0.00333333	Q3UHJ0	668	Q3UHJ0	Q3UHJ0	AP2-associated protein kinase 1	Aak1	LLQAAAAEASLNKSKSATTTPSGSPRTSQQN	UID16310	3	2034
-1.16052	-1.30215	-1.13084	-0.513912	-0.395237	-0.540625	-0.8974	-0.739479	-0.678018	0.42132	0.79129	0.624409	1.8514	1.67321	1.7663	1.11179	1.01382	1.17162	S	2	___3	+			0.994087	1.11499E-05	119.75	109.7	119.75	0.80638	108720000	676	11.6245	0.00328125	Q3UHJ0	676	Q3UHJ0	Q3UHJ0	AP2-associated protein kinase 1	Aak1	ASLNKSKSATTTPSGSPRTSQQNVSNASEGS	UID16311	3	2034
2.68716	2.66622	2.57495	1.83242	1.77361	2.1726	2.4045	2.67126	2.42922	1.08639	0.889264	0.793874	0.634729	1.04799	1.03803	0.78314	1.01609	0.797768	S	3	___3	+	+	Nucleolus KRAS Off_Total KRAS Off;Nucleolus KRAS Off_Total KRAS On;Nucleolus KRAS Off_Total KRAS On_CK2i;Nucleolus KRAS On_CK2i_Nucleolus KRAS Off;Nucleolus KRAS On_CK2i_Total KRAS Off;Nucleolus KRAS On_CK2i_Total KRAS On;Nucleolus KRAS On_CK2i_Total KRAS On_CK2i;Nucleolus KRAS On_Nucleolus KRAS Off;Nucleolus KRAS On_Total KRAS Off;Nucleolus KRAS On_Total KRAS On;Nucleolus KRAS On_Total KRAS On_CK2i	1	1.64599E-07	119.89	115.22	119.89	0.37644	26733000	437	7.90978	0.0148235	Q3UHX0	437	Q3UHX0	Q3UHX0	Nucleolar protein 8	Nol8	LCHGVKFVNPKFPPDSSGSDSEESEEDEEYK	UID16322	5	2037
2.68716	2.66622	2.57495	1.83242	1.77361	2.1726	2.4045	2.67126	2.42922	1.08639	0.889264	0.793874	0.634729	1.04799	1.03803	0.78314	1.01609	0.797768	S	3	___3	+	+	Nucleolus KRAS Off_Total KRAS Off;Nucleolus KRAS Off_Total KRAS On;Nucleolus KRAS Off_Total KRAS On_CK2i;Nucleolus KRAS On_CK2i_Nucleolus KRAS Off;Nucleolus KRAS On_CK2i_Total KRAS Off;Nucleolus KRAS On_CK2i_Total KRAS On;Nucleolus KRAS On_CK2i_Total KRAS On_CK2i;Nucleolus KRAS On_Nucleolus KRAS Off;Nucleolus KRAS On_Total KRAS Off;Nucleolus KRAS On_Total KRAS On;Nucleolus KRAS On_Total KRAS On_CK2i	1	1.64599E-07	119.89	115.22	119.89	0.37644	26733000	438	7.90978	0.0148107	Q3UHX0	438	Q3UHX0	Q3UHX0	Nucleolar protein 8	Nol8	CHGVKFVNPKFPPDSSGSDSEESEEDEEYKV	UID16323	5	2037
2.68716	2.66622	2.57495	1.83242	1.77361	2.1726	2.4045	2.67126	2.42922	1.08639	0.889264	0.793874	0.634729	1.04799	1.03803	0.78314	1.01609	0.797768	S	3	___3	+	+	Nucleolus KRAS Off_Total KRAS Off;Nucleolus KRAS Off_Total KRAS On;Nucleolus KRAS Off_Total KRAS On_CK2i;Nucleolus KRAS On_CK2i_Nucleolus KRAS Off;Nucleolus KRAS On_CK2i_Total KRAS Off;Nucleolus KRAS On_CK2i_Total KRAS On;Nucleolus KRAS On_CK2i_Total KRAS On_CK2i;Nucleolus KRAS On_Nucleolus KRAS Off;Nucleolus KRAS On_Total KRAS Off;Nucleolus KRAS On_Total KRAS On;Nucleolus KRAS On_Total KRAS On_CK2i	1	1.64599E-07	119.89	115.22	119.89	0.37644	26733000	440	7.90978	0.0147979	Q3UHX0	440	Q3UHX0	Q3UHX0	Nucleolar protein 8	Nol8	GVKFVNPKFPPDSSGSDSEESEEDEEYKVLM	UID16324	5	2037
2.68716	2.66622	2.57495	1.83242	1.77361	2.1726	2.4045	2.67126	2.42922	1.08639	0.889264	0.793874	0.634729	1.04799	1.03803	0.78314	1.01609	0.797768	S	4	___3	+	+	Nucleolus KRAS Off_Total KRAS Off;Nucleolus KRAS Off_Total KRAS On;Nucleolus KRAS Off_Total KRAS On_CK2i;Nucleolus KRAS On_CK2i_Nucleolus KRAS Off;Nucleolus KRAS On_CK2i_Total KRAS Off;Nucleolus KRAS On_CK2i_Total KRAS On;Nucleolus KRAS On_CK2i_Total KRAS On_CK2i;Nucleolus KRAS On_Nucleolus KRAS Off;Nucleolus KRAS On_Total KRAS Off;Nucleolus KRAS On_Total KRAS On;Nucleolus KRAS On_Total KRAS On_CK2i	1	1.64599E-07	119.89	115.22	119.89	-0.94073	26733000	442	7.90978	0.0147852	Q3UHX0	442	Q3UHX0	Q3UHX0	Nucleolar protein 8	Nol8	KFVNPKFPPDSSGSDSEESEEDEEYKVLMEN	UID16325	5	2037
2.68716	2.66622	2.57495	1.83242	1.77361	2.1726	2.4045	2.67126	2.42922	1.08639	0.889264	0.793874	0.634729	1.04799	1.03803	0.78314	1.01609	0.797768	S	4	___3	+	+	Nucleolus KRAS Off_Total KRAS Off;Nucleolus KRAS Off_Total KRAS On;Nucleolus KRAS Off_Total KRAS On_CK2i;Nucleolus KRAS On_CK2i_Nucleolus KRAS Off;Nucleolus KRAS On_CK2i_Total KRAS Off;Nucleolus KRAS On_CK2i_Total KRAS On;Nucleolus KRAS On_CK2i_Total KRAS On_CK2i;Nucleolus KRAS On_Nucleolus KRAS Off;Nucleolus KRAS On_Total KRAS Off;Nucleolus KRAS On_Total KRAS On;Nucleolus KRAS On_Total KRAS On_CK2i	1	1.64599E-07	119.89	115.22	119.89	-0.94073	26733000	445	7.90978	0.0147724	Q3UHX0	445	Q3UHX0	Q3UHX0	Nucleolar protein 8	Nol8	NPKFPPDSSGSDSEESEEDEEYKVLMENCPR	UID16326	5	2037
2.07498	2.08386	1.86427	1.451	1.44471	1.63576	1.86825	2.01899	1.8425	0.939265	0.797594	0.614631	0.776628	0.744463	1.03986	0.832022	0.776288	0.773739	S	4	___3	+	+	Nucleolus KRAS Off_Total KRAS Off;Nucleolus KRAS Off_Total KRAS On;Nucleolus KRAS Off_Total KRAS On_CK2i;Nucleolus KRAS On_CK2i_Nucleolus KRAS Off;Nucleolus KRAS On_CK2i_Total KRAS Off;Nucleolus KRAS On_CK2i_Total KRAS On;Nucleolus KRAS On_CK2i_Total KRAS On_CK2i;Nucleolus KRAS On_Nucleolus KRAS Off;Nucleolus KRAS On_Total KRAS Off;Nucleolus KRAS On_Total KRAS On;Nucleolus KRAS On_Total KRAS On_CK2i	0.999997	6.29548E-11	138.88	129.17	80.053	-1.2207	87110000	1063	7.56056	0.0159671	Q3UHX0	1063	Q3UHX0	Q3UHX0	Nucleolar protein 8	Nol8	KHGKIVCPNDPRFQDSSSEEEDIAEEADHSK	UID16327	2;3;4	2037
2.07498	2.08386	1.86427	1.451	1.44471	1.63576	1.86825	2.01899	1.8425	0.939265	0.797594	0.614631	0.776628	0.744463	1.03986	0.832022	0.776288	0.773739	S	4	___3	+	+	Nucleolus KRAS Off_Total KRAS Off;Nucleolus KRAS Off_Total KRAS On;Nucleolus KRAS Off_Total KRAS On_CK2i;Nucleolus KRAS On_CK2i_Nucleolus KRAS Off;Nucleolus KRAS On_CK2i_Total KRAS Off;Nucleolus KRAS On_CK2i_Total KRAS On;Nucleolus KRAS On_CK2i_Total KRAS On_CK2i;Nucleolus KRAS On_Nucleolus KRAS Off;Nucleolus KRAS On_Total KRAS Off;Nucleolus KRAS On_Total KRAS On;Nucleolus KRAS On_Total KRAS On_CK2i	0.999997	7.22062E-17	169.15	152.13	80.053	-1.2207	97001000	1064	7.56056	0.015957	Q3UHX0	1064	Q3UHX0	Q3UHX0	Nucleolar protein 8	Nol8	HGKIVCPNDPRFQDSSSEEEDIAEEADHSKP	UID16328	2;3;4	2037
2.07498	2.08386	1.86427	1.451	1.44471	1.63576	1.86825	2.01899	1.8425	0.939265	0.797594	0.614631	0.776628	0.744463	1.03986	0.832022	0.776288	0.773739	S	4	___3	+	+	Nucleolus KRAS Off_Total KRAS Off;Nucleolus KRAS Off_Total KRAS On;Nucleolus KRAS Off_Total KRAS On_CK2i;Nucleolus KRAS On_CK2i_Nucleolus KRAS Off;Nucleolus KRAS On_CK2i_Total KRAS Off;Nucleolus KRAS On_CK2i_Total KRAS On;Nucleolus KRAS On_CK2i_Total KRAS On_CK2i;Nucleolus KRAS On_Nucleolus KRAS Off;Nucleolus KRAS On_Total KRAS Off;Nucleolus KRAS On_Total KRAS On;Nucleolus KRAS On_Total KRAS On_CK2i	0.999997	7.22062E-17	169.15	152.13	80.053	-1.2207	97001000	1065	7.56056	0.015947	Q3UHX0	1065	Q3UHX0	Q3UHX0	Nucleolar protein 8	Nol8	GKIVCPNDPRFQDSSSEEEDIAEEADHSKPS	UID16329	2;3;4	2037
0.803705	0.766722	0.703444	0.424377	0.515993	0.409899	0.660356	0.620594	0.50857	0.212639	0.194736	0.0221493	0.210471	0.0799661	0.273846	0.185873	0.17613	0.109113	S	4	___3	+	+	Nucleolus KRAS Off_Total KRAS Off;Nucleolus KRAS Off_Total KRAS On;Nucleolus KRAS Off_Total KRAS On_CK2i;Nucleolus KRAS On_CK2i_Total KRAS Off;Nucleolus KRAS On_CK2i_Total KRAS On;Nucleolus KRAS On_CK2i_Total KRAS On_CK2i;Nucleolus KRAS On_Nucleolus KRAS Off;Nucleolus KRAS On_Total KRAS Off;Nucleolus KRAS On_Total KRAS On;Nucleolus KRAS On_Total KRAS On_CK2i	0.977355	0.000352346	80.053	74.997	80.053	-1.2207	52252000	1080	6.02846	0.0344181	Q3UHX0	1080	Q3UHX0	Q3UHX0	Nucleolar protein 8	Nol8	SEEEDIAEEADHSKPSPGEAVPENEAIRFFF	UID16330	4	2037
3.67081	3.72648	3.44011	2.75027	2.66405	3.16159	3.44112	3.65659	3.34558	1.72482	1.65479	1.3549	1.39584	1.54587	1.63201	1.4465	1.57313	1.47093	S	4	___3	+	+	Nucleolus KRAS Off_Total KRAS Off;Nucleolus KRAS Off_Total KRAS On;Nucleolus KRAS Off_Total KRAS On_CK2i;Nucleolus KRAS On_CK2i_Nucleolus KRAS Off;Nucleolus KRAS On_CK2i_Total KRAS Off;Nucleolus KRAS On_CK2i_Total KRAS On;Nucleolus KRAS On_CK2i_Total KRAS On_CK2i;Nucleolus KRAS On_Nucleolus KRAS Off;Nucleolus KRAS On_Total KRAS Off;Nucleolus KRAS On_Total KRAS On;Nucleolus KRAS On_Total KRAS On_CK2i	1	1.03678E-16	189.41	166.18	118.37	0.13329	704400000	819	8.72823	0.0137461	Q3UHX0	819	Q3UHX0	Q3UHX0	Nucleolar protein 8	Nol8	LMKESVSKSPGKLFDSSDDEDSDSKEDSTRF	UID16333	2;3;4	2037
3.67081	3.72648	3.44011	2.75027	2.66405	3.16159	3.44112	3.65659	3.34558	1.72482	1.65479	1.3549	1.39584	1.54587	1.63201	1.4465	1.57313	1.47093	S	4	___3	+	+	Nucleolus KRAS Off_Total KRAS Off;Nucleolus KRAS Off_Total KRAS On;Nucleolus KRAS Off_Total KRAS On_CK2i;Nucleolus KRAS On_CK2i_Nucleolus KRAS Off;Nucleolus KRAS On_CK2i_Total KRAS Off;Nucleolus KRAS On_CK2i_Total KRAS On;Nucleolus KRAS On_CK2i_Total KRAS On_CK2i;Nucleolus KRAS On_Nucleolus KRAS Off;Nucleolus KRAS On_Total KRAS Off;Nucleolus KRAS On_Total KRAS On;Nucleolus KRAS On_Total KRAS On_CK2i	1	1.03678E-16	189.41	166.18	118.37	0.13329	704400000	820	8.72823	0.0137265	Q3UHX0	820	Q3UHX0	Q3UHX0	Nucleolar protein 8	Nol8	MKESVSKSPGKLFDSSDDEDSDSKEDSTRFS	UID16334	2;3;4	2037
3.0066	3.09439	2.81873	2.19146	2.09188	2.54798	2.8638	3.02495	2.71825	1.2942	1.22452	0.922241	0.982929	1.09749	1.22343	1.0467	1.13123	1.05346	S	3	___3	+	+	Nucleolus KRAS Off_Total KRAS Off;Nucleolus KRAS Off_Total KRAS On;Nucleolus KRAS Off_Total KRAS On_CK2i;Nucleolus KRAS On_CK2i_Nucleolus KRAS Off;Nucleolus KRAS On_CK2i_Total KRAS Off;Nucleolus KRAS On_CK2i_Total KRAS On;Nucleolus KRAS On_CK2i_Total KRAS On_CK2i;Nucleolus KRAS On_Nucleolus KRAS Off;Nucleolus KRAS On_Total KRAS Off;Nucleolus KRAS On_Total KRAS On;Nucleolus KRAS On_Total KRAS On_CK2i	0.999681	1.75863E-06	131.26	112.66	67.31	1.0389	677460000	825	8.48608	0.0134938	Q3UHX0	825	Q3UHX0	Q3UHX0	Nucleolar protein 8	Nol8	SKSPGKLFDSSDDEDSDSKEDSTRFSIKPQF	UID16335	3;4	2037
2.71818	2.73964	2.45195	1.66059	1.61341	2.13282	2.41253	2.66746	2.34049	0.514134	0.41258	0.185457	0.20064	0.362056	0.42758	0.185437	0.416126	0.234144	S	3	___3	+	+	Nucleolus KRAS Off_Total KRAS Off;Nucleolus KRAS Off_Total KRAS On;Nucleolus KRAS Off_Total KRAS On_CK2i;Nucleolus KRAS On_CK2i_Nucleolus KRAS Off;Nucleolus KRAS On_CK2i_Total KRAS Off;Nucleolus KRAS On_CK2i_Total KRAS On;Nucleolus KRAS On_CK2i_Total KRAS On_CK2i;Nucleolus KRAS On_Nucleolus KRAS Off;Nucleolus KRAS On_Total KRAS Off;Nucleolus KRAS On_Total KRAS On;Nucleolus KRAS On_Total KRAS On_CK2i	0.988868	1.03678E-16	189.41	166.18	67.31	1.0389	38152000	827	9.0026	0.0131941	Q3UHX0	827	Q3UHX0	Q3UHX0	Nucleolar protein 8	Nol8	SPGKLFDSSDDEDSDSKEDSTRFSIKPQFEG	UID16336	3;4	2037
2.35548	2.37701	2.14343	1.59738	1.58592	1.95254	2.09581	2.28207	2.23861	0.845882	0.823804	0.605056	0.631305	0.703807	0.674099	0.483059	0.714553	0.651731	S	4	___3	+	+	Nucleolus KRAS Off_Total KRAS Off;Nucleolus KRAS Off_Total KRAS On;Nucleolus KRAS Off_Total KRAS On_CK2i;Nucleolus KRAS On_CK2i_Nucleolus KRAS Off;Nucleolus KRAS On_CK2i_Total KRAS Off;Nucleolus KRAS On_CK2i_Total KRAS On;Nucleolus KRAS On_CK2i_Total KRAS On_CK2i;Nucleolus KRAS On_Nucleolus KRAS Off;Nucleolus KRAS On_Total KRAS Off;Nucleolus KRAS On_Total KRAS On;Nucleolus KRAS On_Total KRAS On_CK2i	0.999936	8.38881E-26	222.95	206.33	136.89	-1.8631	468810000	364	8.82885	0.0138721	Q3UHX0	364	Q3UHX0	Q3UHX0	Nucleolar protein 8	Nol8	KLSSSVSLGNNHEYDSSDTDEIIAMKTKNAK	UID16338	2;3	2037
2.35548	2.37701	2.14343	1.59738	1.58592	1.95254	2.09581	2.28207	2.23861	0.845882	0.823804	0.605056	0.631305	0.703807	0.674099	0.483059	0.714553	0.651731	S	4	___3	+	+	Nucleolus KRAS Off_Total KRAS Off;Nucleolus KRAS Off_Total KRAS On;Nucleolus KRAS Off_Total KRAS On_CK2i;Nucleolus KRAS On_CK2i_Nucleolus KRAS Off;Nucleolus KRAS On_CK2i_Total KRAS Off;Nucleolus KRAS On_CK2i_Total KRAS On;Nucleolus KRAS On_CK2i_Total KRAS On_CK2i;Nucleolus KRAS On_Nucleolus KRAS Off;Nucleolus KRAS On_Total KRAS Off;Nucleolus KRAS On_Total KRAS On;Nucleolus KRAS On_Total KRAS On_CK2i	0.999946	8.38881E-26	222.95	206.33	136.89	-1.8631	457620000	365	8.82885	0.0138544	Q3UHX0	365	Q3UHX0	Q3UHX0	Nucleolar protein 8	Nol8	LSSSVSLGNNHEYDSSDTDEIIAMKTKNAKV	UID16339	2;3	2037
2.02902	1.98537	2.0387	1.56287	1.49463	1.63918	1.87308	2.06538	1.91485	2.58779	2.49315	2.71442	2.12052	2.09561	2.23606	2.68336	2.78723	2.81826	S	3	___3	+			1	1.67033E-05	116.43	109.92	116.43	0.054104	51517000	57	8.34014	0.0156969	Q3UHX2	57	Q3UHX2	Q3UHX2	28 kDa heat- and acid-stable phosphoprotein	Pdap1	EGGDGASGDPKKEKKSLDSDESEDEDDDYQQ	UID16342	3	2038
2.02902	1.98537	2.0387	1.56287	1.49463	1.63918	1.87308	2.06538	1.91485	2.58779	2.49315	2.71442	2.12052	2.09561	2.23606	2.68336	2.78723	2.81826	S	3	___3	+			1	5.17682E-256	570.81	496.89	116.43	0.054104	3403800000	60	8.34014	0.0156855	Q3UHX2	60	Q3UHX2	Q3UHX2	28 kDa heat- and acid-stable phosphoprotein	Pdap1	DGASGDPKKEKKSLDSDESEDEDDDYQQKRK	UID16343	1;2;3	2038
2.02902	1.98537	2.0387	1.56287	1.49463	1.63918	1.87308	2.06538	1.91485	2.58779	2.49315	2.71442	2.12052	2.09561	2.23606	2.68336	2.78723	2.81826	S	2	___3	+			1	2.11807E-116	419.89	352.53	419.89	0.53791	3142700000	63	8.34014	0.0156741	Q3UHX2	63	Q3UHX2	Q3UHX2	28 kDa heat- and acid-stable phosphoprotein	Pdap1	SGDPKKEKKSLDSDESEDEDDDYQQKRKGVE	UID16344	2;3	2038
-3.81437	-3.83004	-3.81308	-4.42404	-4.50259	-3.93158	-4.29854	-3.78135	-4.10788	-4.69175	-4.38731	-3.69395	-4.61247	-3.78654	-5.99251	-4.51902	-4.18839	-5.02837	S	4	___3				0.980324	2.06195E-11	139.81	112.48	139.81	-1.2283	126300000	374	0.435229	0.199548	Q3UHX9	374	Q3UHX9	Q3UHX9	Putative methyltransferase C9orf114 homolog	D2Wsu81e	LISLAALQPGLTQVGSRPASPLSGPRM____	UID16345	2;3	2039
-3.81437	-3.83004	-3.81308	-4.42404	-4.50259	-3.93158	-4.29854	-3.78135	-4.10788	-4.69175	-4.38731	-3.69395	-4.61247	-3.78654	-5.99251	-4.51902	-4.18839	-5.02837	S	3	___3				0.984372	2.06195E-11	139.81	112.48	121.33	-1.2434	126300000	378	0.435229	0.199522	Q3UHX9	378	Q3UHX9	Q3UHX9	Putative methyltransferase C9orf114 homolog	D2Wsu81e	AALQPGLTQVGSRPASPLSGPRM________	UID16346	2;3	2039
-3.81437	-3.83004	-3.81308	-4.42404	-4.50259	-3.93158	-4.29854	-3.78135	-4.10788	-4.69175	-4.38731	-3.69395	-4.61247	-3.78654	-5.99251	-4.51902	-4.18839	-5.02837	S	4	___3				0.968745	0.0288898	48.931	33.168	48.931	0.6025	2248000	381	0.435229	0.199495	Q3UHX9	381	Q3UHX9	Q3UHX9	Putative methyltransferase C9orf114 homolog	D2Wsu81e	QPGLTQVGSRPASPLSGPRM___________	UID16347	3	2039
0.840558	1.06639	1.2243	1.55851	1.82697	1.43692	0.904589	0.611445	0.902179	1.38537	1.50191	1.33758	1.80617	1.50266	1.55151	1.51941	1.2863	1.30899	S	2	___3				1	0.000778683	95.66	70.955	95.66	0.69297	76370000	359	3.61918	0.0530306	Q3UIX4	359	Q3UIX4	Q3UIX4		Srsf11	GTRSPKKPRSPKRKLSRSPSPRRHKKEKKKD	UID16356	3	2045
0.840558	1.06639	1.2243	1.55851	1.82697	1.43692	0.904589	0.611445	0.902179	1.38537	1.50191	1.33758	1.80617	1.50266	1.55151	1.51941	1.2863	1.30899	S	2	___3				1	0.000778683	95.66	70.955	95.66	0.69297	76370000	361	3.61918	0.0530198	Q3UIX4	361	Q3UIX4	Q3UIX4		Srsf11	RSPKKPRSPKRKLSRSPSPRRHKKEKKKDKD	UID16357	3	2045
0.840558	1.06639	1.2243	1.55851	1.82697	1.43692	0.904589	0.611445	0.902179	1.38537	1.50191	1.33758	1.80617	1.50266	1.55151	1.51941	1.2863	1.30899	S	2	___3				1	0.000778683	95.66	70.955	95.66	0.69297	76370000	363	3.61918	0.053009	Q3UIX4	363	Q3UIX4	Q3UIX4		Srsf11	PKKPRSPKRKLSRSPSPRRHKKEKKKDKDKE	UID16358	3	2045
1.36156	1.20758	1.66227	2.14457	2.33674	1.92901	1.28735	1.06429	1.35326	2.16332	2.33084	2.12951	2.60219	2.26464	2.3615	2.30002	2.11139	2.1684	S	2	___3	+			1	0.00516869	85.837	37.178	85.837	0.77087	204170000	343	5.22396	0.0340966	Q3UIX4	343	Q3UIX4	Q3UIX4		Srsf11	RSRSASRERRRRRSRSGTRSPKKPRSPKRKL	UID16360	3;4	2045
1.36156	1.20758	1.66227	2.14457	2.33674	1.92901	1.28735	1.06429	1.35326	2.16332	2.33084	2.12951	2.60219	2.26464	2.3615	2.30002	2.11139	2.1684	S	2	___3	+			1	0.00516869	85.837	37.178	85.837	0.77087	204170000	347	5.22396	0.034086	Q3UIX4	347	Q3UIX4	Q3UIX4		Srsf11	ASRERRRRRSRSGTRSPKKPRSPKRKLSRSP	UID16361	3;4	2045
0.107506	-0.0909906	0.522412	0.987717	1.33861	0.830033	0.104274	-0.13514	0.208831	1.02199	1.24354	1.01447	1.56775	1.23229	1.31591	1.2568	1.00784	1.03869	S	2	___3	+			1	0.00516869	85.837	37.178	85.837	0.77087	59560000	341	4.77967	0.0383385	Q3UIX4	341	Q3UIX4	Q3UIX4		Srsf11	ARRSRSASRERRRRRSRSGTRSPKKPRSPKR	UID16362	4	2045
-0.287491	-0.214107	0.259667	0.628442	1.09341	0.661882	-0.00519175	-0.575616	-0.228234	0.720909	0.908588	0.578153	1.24844	0.90164	0.867237	0.630286	0.346673	0.365927	S	2	___3	+			0.993898	0.014111	53.6	34.768	53.6	0.59255	162230000	297	3.93675	0.0475333	Q3UIX4	297	Q3UIX4	Q3UIX4		Srsf11	SPRRRRSHSRERGRRSRSTSKARDKKKEDKE	UID16363	3	2045
-0.287491	-0.214107	0.259667	0.628442	1.09341	0.661882	-0.00519175	-0.575616	-0.228234	0.720909	0.908588	0.578153	1.24844	0.90164	0.867237	0.630286	0.346673	0.365927	S	2	___3	+			0.963858	0.014111	53.6	34.768	53.6	0.59255	162230000	301	3.93675	0.0475222	Q3UIX4	301	Q3UIX4	Q3UIX4		Srsf11	RRSHSRERGRRSRSTSKARDKKKEDKEKKRS	UID16364	3	2045
-1.93212	-2.06049	-2.01367	-1.98045	-1.8927	-1.88368	-1.97074	-1.83641	-1.90347	-1.20702	-0.959721	-1.04031	-1.34542	-1.45395	-1.31387	-1.09114	-1.13981	-1.02031	S	3	___3	+			0.742055	0.0162984	56.017	39.333	56.017	0.5097	9171600	466	8.45142	0.0157997	Q3UMB5	466	Q3UMB5	Q3UMB5	Smith-Magenis syndrome chromosomal region candidate gene 8 protein homolog	Smcr8	QENLDYLDMDMKGSISSGESIEVLGTEKSAS	UID16385	3	2066
-1.93212	-2.06049	-2.01367	-1.98045	-1.8927	-1.88368	-1.97074	-1.83641	-1.90347	-1.20702	-0.959721	-1.04031	-1.34542	-1.45395	-1.31387	-1.09114	-1.13981	-1.02031	S	3	___3	+			0.707344	0.0162984	56.017	39.333	56.017	0.5097	9171600	467	8.45142	0.0157879	Q3UMB5	467	Q3UMB5	Q3UMB5	Smith-Magenis syndrome chromosomal region candidate gene 8 protein homolog	Smcr8	ENLDYLDMDMKGSISSGESIEVLGTEKSASV	UID16386	3	2066
-1.93212	-2.06049	-2.01367	-1.98045	-1.8927	-1.88368	-1.97074	-1.83641	-1.90347	-1.20702	-0.959721	-1.04031	-1.34542	-1.45395	-1.31387	-1.09114	-1.13981	-1.02031	S	3	___3	+			0.903241	0.0162984	56.017	39.333	56.017	0.5097	9171600	470	8.45142	0.0157761	Q3UMB5	470	Q3UMB5	Q3UMB5	Smith-Magenis syndrome chromosomal region candidate gene 8 protein homolog	Smcr8	DYLDMDMKGSISSGESIEVLGTEKSASVLSK	UID16387	3	2066
0.000549728	-0.0698858	-0.330135	-0.167215	-0.384254	0.0208147	-0.118998	-0.0814681	-0.3097	-1.10724	-0.909423	-1.15757	-1.03486	-1.14844	-0.900453	-0.750547	-0.899475	-0.81793	S	3	___3	+	+	Nucleolus KRAS Off_Total KRAS Off;Nucleolus KRAS Off_Total KRAS On;Nucleolus KRAS Off_Total KRAS On_CK2i;Nucleolus KRAS On_CK2i_Total KRAS Off;Nucleolus KRAS On_CK2i_Total KRAS On;Nucleolus KRAS On_CK2i_Total KRAS On_CK2i;Nucleolus KRAS On_Total KRAS Off;Nucleolus KRAS On_Total KRAS On;Nucleolus KRAS On_Total KRAS On_CK2i	0.84562	0.000266258	95.68	62.934	95.68	1.4971	33854000	488	5.60932	0.031026	Q3UMB5	488	Q3UMB5	Q3UMB5	Smith-Magenis syndrome chromosomal region candidate gene 8 protein homolog	Smcr8	VLGTEKSASVLSKSDSQASLTVPLSPHVVRS	UID16388	2;3	2066
0.000549728	-0.0698858	-0.330135	-0.167215	-0.384254	0.0208147	-0.118998	-0.0814681	-0.3097	-1.10724	-0.909423	-1.15757	-1.03486	-1.14844	-0.900453	-0.750547	-0.899475	-0.81793	S	3	___3	+	+	Nucleolus KRAS Off_Total KRAS Off;Nucleolus KRAS Off_Total KRAS On;Nucleolus KRAS Off_Total KRAS On_CK2i;Nucleolus KRAS On_CK2i_Total KRAS Off;Nucleolus KRAS On_CK2i_Total KRAS On;Nucleolus KRAS On_CK2i_Total KRAS On_CK2i;Nucleolus KRAS On_Total KRAS Off;Nucleolus KRAS On_Total KRAS On;Nucleolus KRAS On_Total KRAS On_CK2i	0.935274	0.0306009	46.145	24.386	46.145	0.24441	18737000	491	5.60932	0.0310156	Q3UMB5	491	Q3UMB5	Q3UMB5	Smith-Magenis syndrome chromosomal region candidate gene 8 protein homolog	Smcr8	TEKSASVLSKSDSQASLTVPLSPHVVRSKAV	UID16389	3	2066
0.000549728	-0.0698858	-0.330135	-0.167215	-0.384254	0.0208147	-0.118998	-0.0814681	-0.3097	-1.10724	-0.909423	-1.15757	-1.03486	-1.14844	-0.900453	-0.750547	-0.899475	-0.81793	S	3	___3	+	+	Nucleolus KRAS Off_Total KRAS Off;Nucleolus KRAS Off_Total KRAS On;Nucleolus KRAS Off_Total KRAS On_CK2i;Nucleolus KRAS On_CK2i_Total KRAS Off;Nucleolus KRAS On_CK2i_Total KRAS On;Nucleolus KRAS On_CK2i_Total KRAS On_CK2i;Nucleolus KRAS On_Total KRAS Off;Nucleolus KRAS On_Total KRAS On;Nucleolus KRAS On_Total KRAS On_CK2i	0.997027	0.000266258	95.68	62.934	95.68	1.4971	33854000	497	5.60932	0.0310053	Q3UMB5	497	Q3UMB5	Q3UMB5	Smith-Magenis syndrome chromosomal region candidate gene 8 protein homolog	Smcr8	VLSKSDSQASLTVPLSPHVVRSKAVSHRTIS	UID16390	2;3	2066
-2.76047	-2.54441	-2.3096	-2.70162	-2.43103	-2.45442	-2.47175	-2.63491	-2.76448	-2.36584	-1.87447	-2.02431	-2.53726	-2.575	-2.69593	-2.29903	-2.00814	-2.10377	S	3	___3				0.871523	5.52135E-08	127.44	113.71	113.15	-0.88223	17789000	512	2.16338	0.0726778	Q3UMB5	512	Q3UMB5	Q3UMB5	Smith-Magenis syndrome chromosomal region candidate gene 8 protein homolog	Smcr8	SPHVVRSKAVSHRTISEDSIEVLSTCPSEAL	UID16391	2;3	2066
-2.76047	-2.54441	-2.3096	-2.70162	-2.43103	-2.45442	-2.47175	-2.63491	-2.76448	-2.36584	-1.87447	-2.02431	-2.53726	-2.575	-2.69593	-2.29903	-2.00814	-2.10377	S	3	___3				0.999424	2.95153E-07	113.15	94.743	113.15	-0.88223	14512000	515	2.16338	0.0726661	Q3UMB5	515	Q3UMB5	Q3UMB5	Smith-Magenis syndrome chromosomal region candidate gene 8 protein homolog	Smcr8	VVRSKAVSHRTISEDSIEVLSTCPSEALIPD	UID16392	2;3	2066
-2.76047	-2.54441	-2.3096	-2.70162	-2.43103	-2.45442	-2.47175	-2.63491	-2.76448	-2.36584	-1.87447	-2.02431	-2.53726	-2.575	-2.69593	-2.29903	-2.00814	-2.10377	S	4	___3				0.894624	0.000127551	84.035	69.971	77.566	1.1088	8257000	520	2.16338	0.0726545	Q3UMB5	520	Q3UMB5	Q3UMB5	Smith-Magenis syndrome chromosomal region candidate gene 8 protein homolog	Smcr8	AVSHRTISEDSIEVLSTCPSEALIPDDFKAS	UID16393	3	2066
-1.6908	-1.60533	-1.58951	-1.46066	-1.45076	-1.9016	-1.64607	-1.63072	-1.55543	-1.71445	-1.52712	-1.53812	-1.19717	-1.39435	-1.15544	-1.50498	-1.50353	-1.72191	S	3	___3				1	1.73051E-23	239.16	219.33	78.22	-0.48389	78169000	620	1.38563	0.105811	Q3UMU9	620	Q3UMU9	Q3UMU9	Hepatoma-derived growth factor-related protein 2	Hdgfrp2	KGENMEDRAQEDGQDSEDGPRGGSSEELHDS	UID16412	1;4	2074
-1.6908	-1.60533	-1.58951	-1.46066	-1.45076	-1.9016	-1.64607	-1.63072	-1.55543	-1.71445	-1.52712	-1.53812	-1.19717	-1.39435	-1.15544	-1.50498	-1.50353	-1.72191	S	3	___3				1	0.000161135	78.22	76.799	78.22	-0.48389	5579300	628	1.38563	0.105795	Q3UMU9	628	Q3UMU9	Q3UMU9	Hepatoma-derived growth factor-related protein 2	Hdgfrp2	AQEDGQDSEDGPRGGSSEELHDSPRDNSDPA	UID16413	4	2074
-1.6908	-1.60533	-1.58951	-1.46066	-1.45076	-1.9016	-1.64607	-1.63072	-1.55543	-1.71445	-1.52712	-1.53812	-1.19717	-1.39435	-1.15544	-1.50498	-1.50353	-1.72191	S	3	___3				1	0.000161135	78.22	76.799	78.22	-0.48389	42611000	629	1.38563	0.10578	Q3UMU9	629	Q3UMU9	Q3UMU9	Hepatoma-derived growth factor-related protein 2	Hdgfrp2	QEDGQDSEDGPRGGSSEELHDSPRDNSDPAK	UID16414	2;4	2074
-1.6908	-1.60533	-1.58951	-1.46066	-1.45076	-1.9016	-1.64607	-1.63072	-1.55543	-1.71445	-1.52712	-1.53812	-1.19717	-1.39435	-1.15544	-1.50498	-1.50353	-1.72191	S	3	___3				1	4.75343E-06	116.87	93.996	78.22	-0.48389	53910000	635	1.38563	0.105765	Q3UMU9	635	Q3UMU9	Q3UMU9	Hepatoma-derived growth factor-related protein 2	Hdgfrp2	SEDGPRGGSSEELHDSPRDNSDPAKPGNERQ	UID16415	1;2;4	2074
1.9709	2.14463	1.91831	1.9544	1.92287	2.02323	1.89379	1.94948	1.84469	1.62068	1.64275	1.65257	1.72142	1.67831	1.75263	1.66676	1.60809	1.73115	S	4	___3				1	0.0105066	58.272	55.081	45.957	0.092673	350050000	391	4.58261	0.0529896	Q3UMU9	391	Q3UMU9	Q3UMU9	Hepatoma-derived growth factor-related protein 2	Hdgfrp2	PVKKRSRKARGRGTPSSSDSEPEGELGKEGK	UID16416	4;5	2074
1.9709	2.14463	1.91831	1.9544	1.92287	2.02323	1.89379	1.94948	1.84469	1.62068	1.64275	1.65257	1.72142	1.67831	1.75263	1.66676	1.60809	1.73115	S	4	___3				1	0.0105066	58.272	55.081	45.957	0.092673	350050000	392	4.58261	0.0529788	Q3UMU9	392	Q3UMU9	Q3UMU9	Hepatoma-derived growth factor-related protein 2	Hdgfrp2	VKKRSRKARGRGTPSSSDSEPEGELGKEGKK	UID16417	4;5	2074
1.9709	2.14463	1.91831	1.9544	1.92287	2.02323	1.89379	1.94948	1.84469	1.62068	1.64275	1.65257	1.72142	1.67831	1.75263	1.66676	1.60809	1.73115	S	4	___3				1	0.0105066	58.272	55.081	45.957	0.092673	350050000	393	4.58261	0.052968	Q3UMU9	393	Q3UMU9	Q3UMU9	Hepatoma-derived growth factor-related protein 2	Hdgfrp2	KKRSRKARGRGTPSSSDSEPEGELGKEGKKL	UID16418	4;5	2074
1.9709	2.14463	1.91831	1.9544	1.92287	2.02323	1.89379	1.94948	1.84469	1.62068	1.64275	1.65257	1.72142	1.67831	1.75263	1.66676	1.60809	1.73115	S	4	___3				1	0.0105066	58.272	55.081	45.957	0.092673	350050000	395	4.58261	0.0529572	Q3UMU9	395	Q3UMU9	Q3UMU9	Hepatoma-derived growth factor-related protein 2	Hdgfrp2	RSRKARGRGTPSSSDSEPEGELGKEGKKLAK	UID16419	4;5	2074
0.0895218	0.281008	0.330002	0.627122	0.56964	0.510253	0.321983	0.138775	0.42499	0.914933	0.957653	0.960922	1.07043	0.911243	0.996319	0.742353	0.858233	0.702289	S	2	___3	+			0.782953	0.000729829	75.986	55.906	75.986	2.7374	26658000	863	6.00774	0.0313979	Q3USH5	863	Q3USH5	Q3USH5	Splicing factor, suppressor of white-apricot homolog	Sfswap	KKKRRSRSRTKAKARSQSTSPSKQAAQRPSA	UID16447	3	2094
0.0895218	0.281008	0.330002	0.627122	0.56964	0.510253	0.321983	0.138775	0.42499	0.914933	0.957653	0.960922	1.07043	0.911243	0.996319	0.742353	0.858233	0.702289	S	2	___3	+			0.893916	3.20054E-09	163.84	97.568	75.986	2.7374	107950000	867	6.00774	0.0313875	Q3USH5	867	Q3USH5	Q3USH5	Splicing factor, suppressor of white-apricot homolog	Sfswap	RSRSRTKAKARSQSTSPSKQAAQRPSAHSAH	UID16448	1;3	2094
2.67147	2.87855	2.56975	2.38745	2.29996	2.53144	2.70805	2.8489	2.72191	2.06514	2.03379	1.9156	2.1124	1.99369	1.9734	1.84071	1.95592	1.79811	S	3	___3	+	+	Nucleolus KRAS Off_Total KRAS Off;Nucleolus KRAS Off_Total KRAS On;Nucleolus KRAS Off_Total KRAS On_CK2i;Nucleolus KRAS On_CK2i_Nucleolus KRAS Off;Nucleolus KRAS On_CK2i_Total KRAS Off;Nucleolus KRAS On_CK2i_Total KRAS On;Nucleolus KRAS On_CK2i_Total KRAS On_CK2i;Nucleolus KRAS On_Nucleolus KRAS Off;Nucleolus KRAS On_Total KRAS Off;Nucleolus KRAS On_Total KRAS On;Nucleolus KRAS On_Total KRAS On_CK2i	1	5.28912E-05	110.75	88.6	94.234	-0.013755	153700000	150	6.4817	0.0251609	Q3UY34	150	Q3UY34	Q3UY34	Uncharacterized protein C12orf43 homolog		KKEASPRPCRKRQPPSSSEDSDEELQRCREA	UID16479	4	2108
2.67147	2.87855	2.56975	2.38745	2.29996	2.53144	2.70805	2.8489	2.72191	2.06514	2.03379	1.9156	2.1124	1.99369	1.9734	1.84071	1.95592	1.79811	S	3	___3	+	+	Nucleolus KRAS Off_Total KRAS Off;Nucleolus KRAS Off_Total KRAS On;Nucleolus KRAS Off_Total KRAS On_CK2i;Nucleolus KRAS On_CK2i_Nucleolus KRAS Off;Nucleolus KRAS On_CK2i_Total KRAS Off;Nucleolus KRAS On_CK2i_Total KRAS On;Nucleolus KRAS On_CK2i_Total KRAS On_CK2i;Nucleolus KRAS On_Nucleolus KRAS Off;Nucleolus KRAS On_Total KRAS Off;Nucleolus KRAS On_Total KRAS On;Nucleolus KRAS On_Total KRAS On_CK2i	1	5.28912E-05	110.75	88.6	94.234	-0.013755	153700000	151	6.4817	0.0251508	Q3UY34	151	Q3UY34	Q3UY34	Uncharacterized protein C12orf43 homolog		KEASPRPCRKRQPPSSSEDSDEELQRCREAA	UID16480	4	2108
2.67147	2.87855	2.56975	2.38745	2.29996	2.53144	2.70805	2.8489	2.72191	2.06514	2.03379	1.9156	2.1124	1.99369	1.9734	1.84071	1.95592	1.79811	S	3	___3	+	+	Nucleolus KRAS Off_Total KRAS Off;Nucleolus KRAS Off_Total KRAS On;Nucleolus KRAS Off_Total KRAS On_CK2i;Nucleolus KRAS On_CK2i_Nucleolus KRAS Off;Nucleolus KRAS On_CK2i_Total KRAS Off;Nucleolus KRAS On_CK2i_Total KRAS On;Nucleolus KRAS On_CK2i_Total KRAS On_CK2i;Nucleolus KRAS On_Nucleolus KRAS Off;Nucleolus KRAS On_Total KRAS Off;Nucleolus KRAS On_Total KRAS On;Nucleolus KRAS On_Total KRAS On_CK2i	1	5.28912E-05	110.75	88.6	94.234	-0.013755	153700000	152	6.4817	0.0251408	Q3UY34	152	Q3UY34	Q3UY34	Uncharacterized protein C12orf43 homolog		EASPRPCRKRQPPSSSEDSDEELQRCREAAV	UID16481	4	2108
2.67147	2.87855	2.56975	2.38745	2.29996	2.53144	2.70805	2.8489	2.72191	2.06514	2.03379	1.9156	2.1124	1.99369	1.9734	1.84071	1.95592	1.79811	S	3	___3	+	+	Nucleolus KRAS Off_Total KRAS Off;Nucleolus KRAS Off_Total KRAS On;Nucleolus KRAS Off_Total KRAS On_CK2i;Nucleolus KRAS On_CK2i_Nucleolus KRAS Off;Nucleolus KRAS On_CK2i_Total KRAS Off;Nucleolus KRAS On_CK2i_Total KRAS On;Nucleolus KRAS On_CK2i_Total KRAS On_CK2i;Nucleolus KRAS On_Nucleolus KRAS Off;Nucleolus KRAS On_Total KRAS Off;Nucleolus KRAS On_Total KRAS On;Nucleolus KRAS On_Total KRAS On_CK2i	1	5.28912E-05	110.75	88.6	94.234	-0.013755	153700000	155	6.4817	0.0251308	Q3UY34	155	Q3UY34	Q3UY34	Uncharacterized protein C12orf43 homolog		PRPCRKRQPPSSSEDSDEELQRCREAAVSAS	UID16482	4	2108
4.46027	4.48576	4.26422	3.32587	3.21082	3.66611	4.31684	4.59417	4.35679	2.58017	2.37328	2.23618	2.02484	2.16489	2.2413	2.10515	2.2765	2.19219	S	2	___3	+	+	Nucleolus KRAS Off_Total KRAS Off;Nucleolus KRAS Off_Total KRAS On;Nucleolus KRAS Off_Total KRAS On_CK2i;Nucleolus KRAS On_CK2i_Nucleolus KRAS Off;Nucleolus KRAS On_CK2i_Total KRAS Off;Nucleolus KRAS On_CK2i_Total KRAS On;Nucleolus KRAS On_CK2i_Total KRAS On_CK2i;Nucleolus KRAS On_Nucleolus KRAS Off;Nucleolus KRAS On_Total KRAS Off;Nucleolus KRAS On_Total KRAS On;Nucleolus KRAS On_Total KRAS On_CK2i	0.999976	2.90152E-09	148.46	139.64	148.46	-0.40606	595420000	75	9.57665	0.0131775	Q3V1V3	75	Q3V1V3	Q3V1V3	ESF1 homolog	Esf1	ISHSTTEDLKRFYDLSDSDSDLSDEESKILS	UID16499	4	2117
4.48093	4.50712	4.28672	3.35237	3.23999	3.68839	4.33815	4.60995	4.37663	2.63303	2.43175	2.28657	2.09962	2.22809	2.29216	2.16557	2.35469	2.24293	S	2	___3	+	+	Nucleolus KRAS Off_Total KRAS Off;Nucleolus KRAS Off_Total KRAS On;Nucleolus KRAS Off_Total KRAS On_CK2i;Nucleolus KRAS On_CK2i_Nucleolus KRAS Off;Nucleolus KRAS On_CK2i_Total KRAS Off;Nucleolus KRAS On_CK2i_Total KRAS On;Nucleolus KRAS On_CK2i_Total KRAS On_CK2i;Nucleolus KRAS On_Nucleolus KRAS Off;Nucleolus KRAS On_Total KRAS Off;Nucleolus KRAS On_Total KRAS On;Nucleolus KRAS On_Total KRAS On_CK2i	0.999998	2.90152E-09	148.46	139.64	148.46	-0.40606	606090000	77	9.53501	0.0133518	Q3V1V3	77	Q3V1V3	Q3V1V3	ESF1 homolog	Esf1	HSTTEDLKRFYDLSDSDSDLSDEESKILSQK	UID16500	2;3;4	2117
4.48093	4.50712	4.28672	3.35237	3.23999	3.68839	4.33815	4.60995	4.37663	2.63303	2.43175	2.28657	2.09962	2.22809	2.29216	2.16557	2.35469	2.24293	S	3	___3	+	+	Nucleolus KRAS Off_Total KRAS Off;Nucleolus KRAS Off_Total KRAS On;Nucleolus KRAS Off_Total KRAS On_CK2i;Nucleolus KRAS On_CK2i_Nucleolus KRAS Off;Nucleolus KRAS On_CK2i_Total KRAS Off;Nucleolus KRAS On_CK2i_Total KRAS On;Nucleolus KRAS On_CK2i_Total KRAS On_CK2i;Nucleolus KRAS On_Nucleolus KRAS Off;Nucleolus KRAS On_Total KRAS Off;Nucleolus KRAS On_Total KRAS On;Nucleolus KRAS On_Total KRAS On_CK2i	0.999999	2.90152E-09	148.46	139.64	134.91	-3.7655	606090000	79	9.53501	0.0133149	Q3V1V3	79	Q3V1V3	Q3V1V3	ESF1 homolog	Esf1	TTEDLKRFYDLSDSDSDLSDEESKILSQKKA	UID16501	2;3;4	2117
4.48093	4.50712	4.28672	3.35237	3.23999	3.68839	4.33815	4.60995	4.37663	2.63303	2.43175	2.28657	2.09962	2.22809	2.29216	2.16557	2.35469	2.24293	S	3	___3	+	+	Nucleolus KRAS Off_Total KRAS Off;Nucleolus KRAS Off_Total KRAS On;Nucleolus KRAS Off_Total KRAS On_CK2i;Nucleolus KRAS On_CK2i_Nucleolus KRAS Off;Nucleolus KRAS On_CK2i_Total KRAS Off;Nucleolus KRAS On_CK2i_Total KRAS On;Nucleolus KRAS On_CK2i_Total KRAS On_CK2i;Nucleolus KRAS On_Nucleolus KRAS Off;Nucleolus KRAS On_Total KRAS Off;Nucleolus KRAS On_Total KRAS On;Nucleolus KRAS On_Total KRAS On_CK2i	0.999645	2.90152E-09	148.46	139.64	94.463	-0.5302	599120000	82	9.53501	0.0132782	Q3V1V3	82	Q3V1V3	Q3V1V3	ESF1 homolog	Esf1	DLKRFYDLSDSDSDLSDEESKILSQKKAKQK	UID16502	3;4	2117
3.28881	3.3835	3.11514	2.09786	2.16682	2.46571	3.08325	3.25084	3.1091	0.940374	0.938849	0.679287	0.558216	0.670037	0.736927	0.153422	0.395402	0.609981	S	4	___3	+	+	Nucleolus KRAS Off_Total KRAS Off;Nucleolus KRAS Off_Total KRAS On;Nucleolus KRAS Off_Total KRAS On_CK2i;Nucleolus KRAS On_CK2i_Nucleolus KRAS Off;Nucleolus KRAS On_CK2i_Total KRAS Off;Nucleolus KRAS On_CK2i_Total KRAS On;Nucleolus KRAS On_CK2i_Total KRAS On_CK2i;Nucleolus KRAS On_Nucleolus KRAS Off;Nucleolus KRAS On_Total KRAS Off;Nucleolus KRAS On_Total KRAS On;Nucleolus KRAS On_Total KRAS On_CK2i;Total KRAS On_Total KRAS On_CK2i	1	3.1846E-13	157.77	147.26	51.577	-2.0055	783880000	306	10.4386	0.0067234	Q3V1V3	306	Q3V1V3	Q3V1V3	ESF1 homolog	Esf1	DSGPDLARGKGNVETSSEDEDDLADLFPEEP	UID16503	2;3	2117
3.28881	3.3835	3.11514	2.09786	2.16682	2.46571	3.08325	3.25084	3.1091	0.940374	0.938849	0.679287	0.558216	0.670037	0.736927	0.153422	0.395402	0.609981	S	4	___3	+	+	Nucleolus KRAS Off_Total KRAS Off;Nucleolus KRAS Off_Total KRAS On;Nucleolus KRAS Off_Total KRAS On_CK2i;Nucleolus KRAS On_CK2i_Nucleolus KRAS Off;Nucleolus KRAS On_CK2i_Total KRAS Off;Nucleolus KRAS On_CK2i_Total KRAS On;Nucleolus KRAS On_CK2i_Total KRAS On_CK2i;Nucleolus KRAS On_Nucleolus KRAS Off;Nucleolus KRAS On_Total KRAS Off;Nucleolus KRAS On_Total KRAS On;Nucleolus KRAS On_Total KRAS On_CK2i;Total KRAS On_Total KRAS On_CK2i	1	3.1846E-13	157.77	147.26	51.577	-2.0055	793150000	307	10.4386	0.00667606	Q3V1V3	307	Q3V1V3	Q3V1V3	ESF1 homolog	Esf1	SGPDLARGKGNVETSSEDEDDLADLFPEEPG	UID16504	1;2;3	2117
4.48189	4.37658	4.07914	2.85049	2.92153	3.35466	4.03268	4.31813	4.08173	1.62085	1.45509	0.845752	0.614815	0.493893	0.486624	1.00995	1.09422	0.412931	S	2	___3	+	+	Nucleolus KRAS Off_Total KRAS Off;Nucleolus KRAS Off_Total KRAS On;Nucleolus KRAS Off_Total KRAS On_CK2i;Nucleolus KRAS On_CK2i_Nucleolus KRAS Off;Nucleolus KRAS On_CK2i_Total KRAS Off;Nucleolus KRAS On_CK2i_Total KRAS On;Nucleolus KRAS On_CK2i_Total KRAS On_CK2i;Nucleolus KRAS On_Nucleolus KRAS Off;Nucleolus KRAS On_Total KRAS Off;Nucleolus KRAS On_Total KRAS On;Nucleolus KRAS On_Total KRAS On_CK2i;Total KRAS On_Total KRAS Off	0.999501	4.95525E-11	173.81	149.13	165.7	-0.0050189	1463500000	686	8.94906	0.0138104	Q3V1V3	686	Q3V1V3	Q3V1V3	ESF1 homolog	Esf1	KKIGIKKKSMKSAKDSASSEEETDLEKQKAE	UID16506	2;3	2117
4.48189	4.37658	4.07914	2.85049	2.92153	3.35466	4.03268	4.31813	4.08173	1.62085	1.45509	0.845752	0.614815	0.493893	0.486624	1.00995	1.09422	0.412931	S	3	___3	+	+	Nucleolus KRAS Off_Total KRAS Off;Nucleolus KRAS Off_Total KRAS On;Nucleolus KRAS Off_Total KRAS On_CK2i;Nucleolus KRAS On_CK2i_Nucleolus KRAS Off;Nucleolus KRAS On_CK2i_Total KRAS Off;Nucleolus KRAS On_CK2i_Total KRAS On;Nucleolus KRAS On_CK2i_Total KRAS On_CK2i;Nucleolus KRAS On_Nucleolus KRAS Off;Nucleolus KRAS On_Total KRAS Off;Nucleolus KRAS On_Total KRAS On;Nucleolus KRAS On_Total KRAS On_CK2i;Total KRAS On_Total KRAS Off	0.99921	4.95525E-11	165.7	144.31	121.48	-0.2139	1461500000	688	8.94906	0.0137778	Q3V1V3	688	Q3V1V3	Q3V1V3	ESF1 homolog	Esf1	IGIKKKSMKSAKDSASSEEETDLEKQKAEMA	UID16507	2;3	2117
4.48189	4.37658	4.07914	2.85049	2.92153	3.35466	4.03268	4.31813	4.08173	1.62085	1.45509	0.845752	0.614815	0.493893	0.486624	1.00995	1.09422	0.412931	S	3	___3	+	+	Nucleolus KRAS Off_Total KRAS Off;Nucleolus KRAS Off_Total KRAS On;Nucleolus KRAS Off_Total KRAS On_CK2i;Nucleolus KRAS On_CK2i_Nucleolus KRAS Off;Nucleolus KRAS On_CK2i_Total KRAS Off;Nucleolus KRAS On_CK2i_Total KRAS On;Nucleolus KRAS On_CK2i_Total KRAS On_CK2i;Nucleolus KRAS On_Nucleolus KRAS Off;Nucleolus KRAS On_Total KRAS Off;Nucleolus KRAS On_Total KRAS On;Nucleolus KRAS On_Total KRAS On_CK2i;Total KRAS On_Total KRAS Off	0.997886	4.95525E-11	173.81	149.13	121.48	-0.2139	1526300000	689	8.94906	0.0137453	Q3V1V3	689	Q3V1V3	Q3V1V3	ESF1 homolog	Esf1	GIKKKSMKSAKDSASSEEETDLEKQKAEMAL	UID16508	2;3	2117
-1.37846	-1.33711	-1.2413	-1.58997	-1.34989	-1.59178	-1.13521	-1.33824	-1.45382	-1.04227	-0.932952	-1.1497	-0.907955	-0.619459	-1.01313	-1.02327	-0.724232	-0.820703	S	4	___3				0.809301	0.0274007	49.25	41.538	49.25	-0.0084233	4846500	694	3.34917	0.056349	Q3ZAS0	694	Q3ZAS0	Q3ZAS0	Sodium/hydrogen exchanger	Slc9a2	EKLQKKKKVSNADGNSSDSDPDVGTTVLNLQ	UID16510	3	2125
-1.37846	-1.33711	-1.2413	-1.58997	-1.34989	-1.59178	-1.13521	-1.33824	-1.45382	-1.04227	-0.932952	-1.1497	-0.907955	-0.619459	-1.01313	-1.02327	-0.724232	-0.820703	S	4	___3				0.809301	0.0274007	49.25	41.538	49.25	-0.0084233	4846500	695	3.34917	0.0563383	Q3ZAS0	695	Q3ZAS0	Q3ZAS0	Sodium/hydrogen exchanger	Slc9a2	KLQKKKKVSNADGNSSDSDPDVGTTVLNLQP	UID16511	3	2125
-1.37846	-1.33711	-1.2413	-1.58997	-1.34989	-1.59178	-1.13521	-1.33824	-1.45382	-1.04227	-0.932952	-1.1497	-0.907955	-0.619459	-1.01313	-1.02327	-0.724232	-0.820703	S	4	___3				0.809301	0.0274007	49.25	41.538	49.25	-0.0084233	4846500	697	3.34917	0.0563276	Q3ZAS0	697	Q3ZAS0	Q3ZAS0	Sodium/hydrogen exchanger	Slc9a2	QKKKKVSNADGNSSDSDPDVGTTVLNLQPRT	UID16512	3	2125
1.53598	1.61091	1.57565	1.55899	1.78033	1.62427	1.51756	1.43304	1.40899	1.49169	1.42949	1.34416	1.69396	1.55211	1.59834	1.43531	1.49203	1.23241	S	2	___3				0.999404	2.53236E-15	196.42	127.19	196.42	0.35257	134100000	94	1.89769	0.0942775	Q4V9W2	94	Q4V9W2	Q4V9W2	Protein SREK1IP1	Srek1ip1	EKSREKIKLKKRRKRSYSSATEEDSAKQKKQ	UID16535	1;2;3	2141
1.53598	1.61091	1.57565	1.55899	1.78033	1.62427	1.51756	1.43304	1.40899	1.49169	1.42949	1.34416	1.69396	1.55211	1.59834	1.43531	1.49203	1.23241	S	2	___3				0.996129	2.53236E-15	196.42	127.19	196.42	0.35257	138710000	97	1.89769	0.0942637	Q4V9W2	97	Q4V9W2	Q4V9W2	Protein SREK1IP1	Srek1ip1	REKIKLKKRRKRSYSSATEEDSAKQKKQKYQ	UID16537	1;2;3	2141
1.55932	1.44984	1.4487	1.26935	1.2446	1.40154	1.43491	1.53142	1.41871	1.15558	1.12776	1.23648	1.04425	1.23973	1.13411	0.989711	0.929053	0.851849	S	4	___3	+	+	Nucleolus KRAS Off_Total KRAS On_CK2i;Nucleolus KRAS On_CK2i_Total KRAS Off;Nucleolus KRAS On_CK2i_Total KRAS On;Nucleolus KRAS On_CK2i_Total KRAS On_CK2i;Nucleolus KRAS On_Total KRAS Off;Nucleolus KRAS On_Total KRAS On;Nucleolus KRAS On_Total KRAS On_CK2i;Total KRAS Off_Total KRAS On_CK2i;Total KRAS On_Total KRAS On_CK2i	0.999562	6.91681E-11	143.54	132.93	76.004	-1.0683	245510000	1176	5.26238	0.0440901	Q4VA53	1176	Q4VA53	Q4VA53	Sister chromatid cohesion protein PDS5 homolog B	Pds5b	SSNPSSPGRIKGRLDSSEMDHSENEDYTMSS	UID16542	2;3	2142
0.536032	0.528356	0.56926	0.34265	0.324205	0.418533	0.10701	0.0119281	-0.0078864	0.506125	0.461894	0.6083	0.422509	0.642158	0.544897	0.0111239	0.011805	0.0800606	S	4	___3	+			0.999528	4.11072E-14	178.76	161.96	76.004	-1.0683	263130000	1177	6.43918	0.0321703	Q4VA53	1177	Q4VA53	Q4VA53	Sister chromatid cohesion protein PDS5 homolog B	Pds5b	SNPSSPGRIKGRLDSSEMDHSENEDYTMSSP	UID16543	1;2;3	2142
1.55932	1.44984	1.4487	1.26935	1.2446	1.40154	1.43491	1.53142	1.41871	1.15558	1.12776	1.23648	1.04425	1.23973	1.13411	0.989711	0.929053	0.851849	S	4	___3	+	+	Nucleolus KRAS Off_Total KRAS On_CK2i;Nucleolus KRAS On_CK2i_Total KRAS Off;Nucleolus KRAS On_CK2i_Total KRAS On;Nucleolus KRAS On_CK2i_Total KRAS On_CK2i;Nucleolus KRAS On_Total KRAS Off;Nucleolus KRAS On_Total KRAS On;Nucleolus KRAS On_Total KRAS On_CK2i;Total KRAS Off_Total KRAS On_CK2i;Total KRAS On_Total KRAS On_CK2i	0.999994	3.01716E-44	271	257.11	158.1	-0.49522	569250000	1182	5.26238	0.0440791	Q4VA53	1182	Q4VA53	Q4VA53	Sister chromatid cohesion protein PDS5 homolog B	Pds5b	PGRIKGRLDSSEMDHSENEDYTMSSPLPGKK	UID16544	1;2;3	2142
0.582237	0.366811	0.317142	0.192116	0.160339	0.384338	0.701915	0.912585	0.747534	-0.308608	-0.307815	-0.265668	-0.469995	-0.32038	-0.442401	-0.0319946	-0.158736	-0.419373	S	4	___3	+	+	Nucleolus KRAS Off_Total KRAS Off;Nucleolus KRAS Off_Total KRAS On;Nucleolus KRAS Off_Total KRAS On_CK2i;Nucleolus KRAS On_CK2i_Nucleolus KRAS Off;Nucleolus KRAS On_CK2i_Nucleolus KRAS On;Nucleolus KRAS On_CK2i_Total KRAS Off;Nucleolus KRAS On_CK2i_Total KRAS On;Nucleolus KRAS On_CK2i_Total KRAS On_CK2i;Nucleolus KRAS On_Total KRAS Off;Nucleolus KRAS On_Total KRAS On;Nucleolus KRAS On_Total KRAS On_CK2i	0.740275	7.36461E-11	147.35	128.63	119.78	-0.091118	77002000	1191	6.51838	0.0224101	Q4VA53	1191	Q4VA53	Q4VA53	Sister chromatid cohesion protein PDS5 homolog B	Pds5b	SSEMDHSENEDYTMSSPLPGKKSDKREDPDL	UID16546	2;3	2142
-0.875166	-1.04435	-0.859897	-0.877305	-0.730806	-0.805208	-0.856643	-0.863892	-0.869224	-0.655088	-0.723878	-0.849641	-0.629071	-1.03428	-0.892235	-0.935933	-0.750294	-0.671628	S	3	___3				0.935859	0.0334305	43.099	37.118	43.099	0.27449	15895000	1156	0.280847	0.368858	Q4VA53	1156	Q4VA53	Q4VA53	Sister chromatid cohesion protein PDS5 homolog B	Pds5b	AGKQSQTKSSRMETVSNASSSSNPSSPGRIK	UID16548	5	2142
0.979614	1.02248	1.01109	0.917146	1.02837	1.01289	0.981872	1.04672	1.07821	0.813991	0.68065	0.670522	0.725907	0.521726	0.61661	0.666834	0.581914	0.777687	S	3	___3				0.726348	0.0334305	43.099	37.118	43.099	0.27449	54372000	1159	4.61601	0.0508164	Q4VA53	1159	Q4VA53	Q4VA53	Sister chromatid cohesion protein PDS5 homolog B	Pds5b	QSQTKSSRMETVSNASSSSNPSSPGRIKGRL	UID16549	4;5	2142
0.979614	1.02248	1.01109	0.917146	1.02837	1.01289	0.981872	1.04672	1.07821	0.813991	0.68065	0.670522	0.725907	0.521726	0.61661	0.666834	0.581914	0.777687	S	3	___3				0.779187	0.00914699	63.979	59.274	63.979	-0.41962	54372000	1160	4.61601	0.0508054	Q4VA53	1160	Q4VA53	Q4VA53	Sister chromatid cohesion protein PDS5 homolog B	Pds5b	SQTKSSRMETVSNASSSSNPSSPGRIKGRLD	UID16550	4;5	2142
0.979614	1.02248	1.01109	0.917146	1.02837	1.01289	0.981872	1.04672	1.07821	0.813991	0.68065	0.670522	0.725907	0.521726	0.61661	0.666834	0.581914	0.777687	S	3	___3				0.779187	0.00914699	63.979	59.274	63.979	-0.41962	54372000	1161	4.61601	0.0507945	Q4VA53	1161	Q4VA53	Q4VA53	Sister chromatid cohesion protein PDS5 homolog B	Pds5b	QTKSSRMETVSNASSSSNPSSPGRIKGRLDS	UID16551	4;5	2142
0.979614	1.02248	1.01109	0.917146	1.02837	1.01289	0.981872	1.04672	1.07821	0.813991	0.68065	0.670522	0.725907	0.521726	0.61661	0.666834	0.581914	0.777687	S	3	___3				0.877733	1.01304E-43	273.32	246.49	150.48	-0.46841	119690000	1162	4.61601	0.0507835	Q4VA53	1162	Q4VA53	Q4VA53	Sister chromatid cohesion protein PDS5 homolog B	Pds5b	TKSSRMETVSNASSSSNPSSPGRIKGRLDSS	UID16552	2;4;5	2142
0.979614	1.02248	1.01109	0.917146	1.02837	1.01289	0.981872	1.04672	1.07821	0.813991	0.68065	0.670522	0.725907	0.521726	0.61661	0.666834	0.581914	0.777687	S	2	___3				0.934489	1.01304E-43	273.32	246.49	273.32	-0.71884	635960000	1166	4.61601	0.0507726	Q4VA53	1166	Q4VA53	Q4VA53	Sister chromatid cohesion protein PDS5 homolog B	Pds5b	RMETVSNASSSSNPSSPGRIKGRLDSSEMDH	UID16554	1;2;4;5	2142
-1.35803	-1.53184	-1.30123	-1.4629	-1.42419	-1.53683	-1.40297	-1.50272	-1.33207	-1.22661	-1.01359	-1.33036	-1.69998	-1.88181	-2.08092	-1.38519	-1.44746	-1.21575	S	3	___3				0.985613	9.87055E-05	101.2	81.54	101.2	0.55727	71651000	1136	3.1669	0.0594636	Q4VAC9	1136	Q4VAC9	Q4VAC9	Pleckstrin homology domain-containing family G member 3	Plekhg3	KSSAAVETSPRRFSFSPSAVSPRTTSPGARS	UID16557	2;3	2144
-1.35803	-1.53184	-1.30123	-1.4629	-1.42419	-1.53683	-1.40297	-1.50272	-1.33207	-1.22661	-1.01359	-1.33036	-1.69998	-1.88181	-2.08092	-1.38519	-1.44746	-1.21575	S	3	___3				0.967446	0.00176201	74.141	56.277	74.141	-0.29058	29221000	1138	3.1669	0.0594528	Q4VAC9	1138	Q4VAC9	Q4VAC9	Pleckstrin homology domain-containing family G member 3	Plekhg3	SAAVETSPRRFSFSPSAVSPRTTSPGARSSA	UID16558	3	2144
-1.35803	-1.53184	-1.30123	-1.4629	-1.42419	-1.53683	-1.40297	-1.50272	-1.33207	-1.22661	-1.01359	-1.33036	-1.69998	-1.88181	-2.08092	-1.38519	-1.44746	-1.21575	S	3	___3				0.999984	9.87055E-05	101.2	81.54	101.2	0.55727	71651000	1141	3.1669	0.059442	Q4VAC9	1141	Q4VAC9	Q4VAC9	Pleckstrin homology domain-containing family G member 3	Plekhg3	VETSPRRFSFSPSAVSPRTTSPGARSSARSP	UID16559	2;3	2144
-0.957707	-0.988498	-1.05654	-0.886378	-0.960845	-0.907319	-0.754179	-0.624446	-0.694746	-0.225303	-0.187697	-0.10747	0.288465	0.274793	0.311646	0.292624	0.183525	0.137164	S	3	___3	+			0.928276	0.0114127	57.829	45.027	57.829	0.65565	10529000	755	11.5356	0.00892784	Q4VAC9	755	Q4VAC9	Q4VAC9	Pleckstrin homology domain-containing family G member 3	Plekhg3	IEDGKSSGLGTPRLISRSSSVLSLEGSDKGL	UID16560	4	2144
-0.957707	-0.988498	-1.05654	-0.886378	-0.960845	-0.907319	-0.754179	-0.624446	-0.694746	-0.225303	-0.187697	-0.10747	0.288465	0.274793	0.311646	0.292624	0.183525	0.137164	S	3	___3	+			0.827807	0.0114127	57.829	45.027	57.829	0.65565	10529000	758	11.5356	0.00888205	Q4VAC9	758	Q4VAC9	Q4VAC9	Pleckstrin homology domain-containing family G member 3	Plekhg3	GKSSGLGTPRLISRSSSVLSLEGSDKGLARW	UID16561	4	2144
-0.957707	-0.988498	-1.05654	-0.886378	-0.960845	-0.907319	-0.754179	-0.624446	-0.694746	-0.225303	-0.187697	-0.10747	0.288465	0.274793	0.311646	0.292624	0.183525	0.137164	S	3	___3	+			0.733405	0.00475574	70.47	54.714	57.829	0.65565	10529000	759	11.5356	0.00883673	Q4VAC9	759	Q4VAC9	Q4VAC9	Pleckstrin homology domain-containing family G member 3	Plekhg3	KSSGLGTPRLISRSSSVLSLEGSDKGLARWS	UID16562	4	2144
-0.957707	-0.988498	-1.05654	-0.886378	-0.960845	-0.907319	-0.754179	-0.624446	-0.694746	-0.225303	-0.187697	-0.10747	0.288465	0.274793	0.311646	0.292624	0.183525	0.137164	S	3	___3	+			0.999754	0.00475574	70.47	54.714	70.47	0.41999	50505000	762	11.5356	0.00879188	Q4VAC9	762	Q4VAC9	Q4VAC9	Pleckstrin homology domain-containing family G member 3	Plekhg3	GLGTPRLISRSSSVLSLEGSDKGLARWSSIG	UID16563	2;4	2144
-1.05021	-0.962429	-0.895145	-1.27826	-1.27129	-1.13274	-0.858581	-0.869362	-0.918585	-1.32683	-1.35732	-1.35947	-0.880289	-0.829479	-0.771136	-0.950983	-0.922235	-0.609073	S	3	___3				0.999112	7.51825E-08	125.73	114.52	125.73	-1.0607	50010000	341	4.31211	0.0508129	Q52KE7	341	Q52KE7	Q52KE7	Cyclin-L1	Ccnl1	LNLDGTPALSTLGGFSPASKPSSPREVKAEE	UID16578	2;3	2156
-1.05021	-0.962429	-0.895145	-1.27826	-1.27129	-1.13274	-0.858581	-0.869362	-0.918585	-1.32683	-1.35732	-1.35947	-0.880289	-0.829479	-0.771136	-0.950983	-0.922235	-0.609073	S	4	___3				0.578191	7.51825E-08	125.73	114.52	123.09	0.13299	50010000	347	4.31211	0.0508021	Q52KE7	347	Q52KE7	Q52KE7	Cyclin-L1	Ccnl1	PALSTLGGFSPASKPSSPREVKAEEKSPVSI	UID16579	2;3	2156
-0.286535	-0.144771	-0.192842	-0.549754	-0.609089	-0.485365	-0.120042	-0.126588	-0.187961	-0.539736	-0.386551	-0.445137	-0.406544	-0.438303	-0.447786	-0.640162	-0.459477	-0.192071	S	3	___3				0.999771	0.0206504	50.305	39.098	50.305	0.022965	8926700	305	2.43936	0.0738182	Q52KF3	305	Q52KF3	Q52KF3	Protein spire homolog 1	Spire1	QRKRLLKAPTLAELDSSDSEEEKSLHKSTSS	UID16581	3	2157
-0.286535	-0.144771	-0.192842	-0.549754	-0.609089	-0.485365	-0.120042	-0.126588	-0.187961	-0.539736	-0.386551	-0.445137	-0.406544	-0.438303	-0.447786	-0.640162	-0.459477	-0.192071	S	3	___3				0.999757	0.0206504	50.305	39.098	50.305	0.022965	8926700	306	2.43936	0.0738065	Q52KF3	306	Q52KF3	Q52KF3	Protein spire homolog 1	Spire1	RKRLLKAPTLAELDSSDSEEEKSLHKSTSSS	UID16582	3	2157
-0.286535	-0.144771	-0.192842	-0.549754	-0.609089	-0.485365	-0.120042	-0.126588	-0.187961	-0.539736	-0.386551	-0.445137	-0.406544	-0.438303	-0.447786	-0.640162	-0.459477	-0.192071	S	3	___3				0.999919	0.0206504	50.305	39.098	50.305	0.022965	8926700	308	2.43936	0.0737947	Q52KF3	308	Q52KF3	Q52KF3	Protein spire homolog 1	Spire1	RLLKAPTLAELDSSDSEEEKSLHKSTSSSSA	UID16583	3	2157
-0.589345	-0.696888	-0.55197	-0.0147046	-0.153179	-0.196151	-0.318986	-0.44652	-0.160445	0.27971	0.486952	0.412315	0.779323	0.69172	0.530151	0.568105	0.410978	0.469207	S	2	___3	+			1	4.02035E-06	142.89	115.76	112.82	-0.16228	1589800000	779	7.62308	0.0163976	Q52KI8	779	Q52KI8	Q52KI8	Serine/arginine repetitive matrix protein 1	Srrm1	RVSKSPKADSLSRAASPSPQSVRRVSSSRSV	UID16584	1;2;3	2158
-0.589345	-0.696888	-0.55197	-0.0147046	-0.153179	-0.196151	-0.318986	-0.44652	-0.160445	0.27971	0.486952	0.412315	0.779323	0.69172	0.530151	0.568105	0.410978	0.469207	S	2	___3	+			1	4.02035E-06	142.89	115.76	112.82	-0.16228	1033100000	781	7.62308	0.0163876	Q52KI8	781	Q52KI8	Q52KI8	Serine/arginine repetitive matrix protein 1	Srrm1	SKSPKADSLSRAASPSPQSVRRVSSSRSVSG	UID16585	2;3	2158
-0.589345	-0.696888	-0.55197	-0.0147046	-0.153179	-0.196151	-0.318986	-0.44652	-0.160445	0.27971	0.486952	0.412315	0.779323	0.69172	0.530151	0.568105	0.410978	0.469207	S	2	___3	+			1	0.000155427	112.82	88.435	112.82	-0.16228	67631000	784	7.62308	0.0163777	Q52KI8	784	Q52KI8	Q52KI8	Serine/arginine repetitive matrix protein 1	Srrm1	PKADSLSRAASPSPQSVRRVSSSRSVSGSPE	UID16586	2;3	2158
2.95582	3.15666	2.88658	2.44223	2.39704	2.55825	2.64508	2.37966	2.38946	1.6107	1.59665	1.65126	1.72168	1.78232	1.6508	1.68531	1.78299	1.86184	S	2	___3	+	+	Nucleolus KRAS Off_Total KRAS Off;Nucleolus KRAS Off_Total KRAS On;Nucleolus KRAS Off_Total KRAS On_CK2i;Nucleolus KRAS On_CK2i_Total KRAS Off;Nucleolus KRAS On_CK2i_Total KRAS On;Nucleolus KRAS On_CK2i_Total KRAS On_CK2i;Nucleolus KRAS On_Nucleolus KRAS Off;Nucleolus KRAS On_Nucleolus KRAS On_CK2i;Nucleolus KRAS On_Total KRAS Off;Nucleolus KRAS On_Total KRAS On;Nucleolus KRAS On_Total KRAS On_CK2i	1	3.60544E-08	131.97	115.84	60.549	-0.40619	442040000	832	8.31762	0.0151497	Q52KI8	832	Q52KI8	Q52KI8	Serine/arginine repetitive matrix protein 1	Srrm1	PSTNWSPAVPAKKAKSPTPSLSPARNSDQEG	UID16587	2;3;4	2158
1.16976	1.45818	1.13021	0.902372	0.674097	1.00298	1.12247	0.834096	0.871689	0.0568395	-0.0606843	0.0109189	0.293839	0.409876	0.284209	0.224052	0.289869	0.395307	S	2	___3	+	+	Nucleolus KRAS Off_Total KRAS Off;Nucleolus KRAS Off_Total KRAS On;Nucleolus KRAS Off_Total KRAS On_CK2i;Nucleolus KRAS On_CK2i_Total KRAS Off;Nucleolus KRAS On_CK2i_Total KRAS On;Nucleolus KRAS On_CK2i_Total KRAS On_CK2i;Nucleolus KRAS On_Nucleolus KRAS Off;Nucleolus KRAS On_Total KRAS Off;Nucleolus KRAS On_Total KRAS On;Nucleolus KRAS On_Total KRAS On_CK2i	1	0.0109923	60.549	42.685	60.549	-0.40619	156810000	836	6.36482	0.0238221	Q52KI8	836	Q52KI8	Q52KI8	Serine/arginine repetitive matrix protein 1	Srrm1	WSPAVPAKKAKSPTPSLSPARNSDQEGGGKK	UID16588	2;4	2158
2.45615	2.66619	2.39488	1.94331	1.84798	2.0542	2.17348	1.86361	1.84902	0.91013	0.934174	0.917238	0.965421	1.07365	1.01539	1.07885	1.15899	1.24559	S	2	___3	+	+	Nucleolus KRAS Off_Total KRAS Off;Nucleolus KRAS Off_Total KRAS On;Nucleolus KRAS Off_Total KRAS On_CK2i;Nucleolus KRAS On_CK2i_Total KRAS Off;Nucleolus KRAS On_CK2i_Total KRAS On;Nucleolus KRAS On_CK2i_Total KRAS On_CK2i;Nucleolus KRAS On_Nucleolus KRAS Off;Nucleolus KRAS On_Nucleolus KRAS On_CK2i;Nucleolus KRAS On_Total KRAS Off;Nucleolus KRAS On_Total KRAS On;Nucleolus KRAS On_Total KRAS On_CK2i	1	3.60544E-08	131.97	115.84	60.549	-0.40619	256130000	838	8.6207	0.0137129	Q52KI8	838	Q52KI8	Q52KI8	Serine/arginine repetitive matrix protein 1	Srrm1	PAVPAKKAKSPTPSLSPARNSDQEGGGKKKK	UID16589	2;3;4	2158
2.12864	2.33158	2.08819	1.52768	1.58174	1.697	1.65471	1.44435	1.45059	0.807245	0.709294	0.853062	0.832827	0.870579	0.655541	0.681838	0.824174	0.886536	S	2	___3	+	+	Nucleolus KRAS Off_Total KRAS Off;Nucleolus KRAS Off_Total KRAS On;Nucleolus KRAS Off_Total KRAS On_CK2i;Nucleolus KRAS On_CK2i_Total KRAS Off;Nucleolus KRAS On_CK2i_Total KRAS On;Nucleolus KRAS On_CK2i_Total KRAS On_CK2i;Nucleolus KRAS On_Nucleolus KRAS Off;Nucleolus KRAS On_Nucleolus KRAS On_CK2i;Nucleolus KRAS On_Total KRAS Off;Nucleolus KRAS On_Total KRAS On;Nucleolus KRAS On_Total KRAS On_CK2i	1	3.60544E-08	131.97	115.84	66.023	0.42584	129250000	843	8.33378	0.0148117	Q52KI8	843	Q52KI8	Q52KI8	Serine/arginine repetitive matrix protein 1	Srrm1	KKAKSPTPSLSPARNSDQEGGGKKKKKKKDK	UID16590	1;2;3	2158
2.28079	2.53212	2.3609	2.24345	2.26761	2.22644	2.31736	2.081	2.12658	1.78192	1.92091	1.82208	2.08263	1.86037	1.96682	1.74881	1.69827	1.7885	S	2	___3	+	+	Nucleolus KRAS Off_Total KRAS Off;Nucleolus KRAS Off_Total KRAS On;Nucleolus KRAS Off_Total KRAS On_CK2i;Nucleolus KRAS On_CK2i_Total KRAS On;Nucleolus KRAS On_CK2i_Total KRAS On_CK2i;Nucleolus KRAS On_Total KRAS Off;Nucleolus KRAS On_Total KRAS On;Nucleolus KRAS On_Total KRAS On_CK2i	1	0.000109215	84.627	74.779	61.042	-0.52155	3703400000	723	4.8881	0.0449754	Q52KI8	723	Q52KI8	Q52KI8	Serine/arginine repetitive matrix protein 1	Srrm1	RAPQTSSPPPVRRGASASPQGRQSPSPSTRP	UID16602	2;3;4	2158
2.63804	2.86357	2.69582	2.52496	2.51905	2.53215	2.61789	2.39963	2.41474	2.08225	2.19166	2.09736	2.32188	2.13003	2.22001	2.05234	1.98194	2.09386	S	2	___3	+	+	Nucleolus KRAS Off_Total KRAS Off;Nucleolus KRAS Off_Total KRAS On;Nucleolus KRAS Off_Total KRAS On_CK2i;Nucleolus KRAS On_CK2i_Total KRAS Off;Nucleolus KRAS On_CK2i_Total KRAS On;Nucleolus KRAS On_CK2i_Total KRAS On_CK2i;Nucleolus KRAS On_Nucleolus KRAS On_CK2i;Nucleolus KRAS On_Total KRAS Off;Nucleolus KRAS On_Total KRAS On;Nucleolus KRAS On_Total KRAS On_CK2i	1	1.19985E-11	168.05	150.76	61.042	-0.52155	4011100000	725	5.55015	0.0386237	Q52KI8	725	Q52KI8	Q52KI8	Serine/arginine repetitive matrix protein 1	Srrm1	PQTSSPPPVRRGASASPQGRQSPSPSTRPIR	UID16603	1;2;3;4	2158
2.44117	2.68158	2.5038	2.30297	2.31588	2.32265	2.44761	2.2029	2.22844	1.88702	1.96804	1.88004	2.12318	1.90606	2.02621	1.85401	1.7804	1.88373	S	2	___3	+	+	Nucleolus KRAS Off_Total KRAS Off;Nucleolus KRAS Off_Total KRAS On;Nucleolus KRAS Off_Total KRAS On_CK2i;Nucleolus KRAS On_CK2i_Total KRAS Off;Nucleolus KRAS On_CK2i_Total KRAS On;Nucleolus KRAS On_CK2i_Total KRAS On_CK2i;Nucleolus KRAS On_Total KRAS Off;Nucleolus KRAS On_Total KRAS On;Nucleolus KRAS On_Total KRAS On_CK2i	0.999693	1.19985E-11	168.05	150.76	168.05	1.2176	2150600000	731	5.35115	0.0400365	Q52KI8	731	Q52KI8	Q52KI8	Serine/arginine repetitive matrix protein 1	Srrm1	PPVRRGASASPQGRQSPSPSTRPIRRVSRTP	UID16604	1;2;3;4	2158
2.16384	2.36454	2.22097	2.03003	2.07933	2.06225	2.21583	1.96104	1.98982	1.61687	1.69487	1.62534	1.84191	1.64027	1.71547	1.54685	1.51469	1.56911	S	2	___3	+	+	Nucleolus KRAS Off_Total KRAS Off;Nucleolus KRAS Off_Total KRAS On;Nucleolus KRAS Off_Total KRAS On_CK2i;Nucleolus KRAS On_CK2i_Total KRAS Off;Nucleolus KRAS On_CK2i_Total KRAS On;Nucleolus KRAS On_CK2i_Total KRAS On_CK2i;Nucleolus KRAS On_Total KRAS Off;Nucleolus KRAS On_Total KRAS On;Nucleolus KRAS On_Total KRAS On_CK2i	0.998131	1.19985E-11	168.05	150.76	168.05	1.2176	1691500000	733	5.81123	0.035337	Q52KI8	733	Q52KI8	Q52KI8	Serine/arginine repetitive matrix protein 1	Srrm1	VRRGASASPQGRQSPSPSTRPIRRVSRTPEP	UID16605	1;4	2158
1.10515	1.33017	1.22061	1.01544	1.10096	1.062	1.34931	0.955506	1.07009	0.560072	0.757409	0.664691	0.901088	0.68979	0.80512	0.42151	0.510551	0.503687	S	2	___3	+	+	Nucleolus KRAS Off_Total KRAS On;Nucleolus KRAS Off_Total KRAS On_CK2i;Nucleolus KRAS On_CK2i_Total KRAS Off;Nucleolus KRAS On_CK2i_Total KRAS On;Nucleolus KRAS On_CK2i_Total KRAS On_CK2i;Nucleolus KRAS On_Total KRAS Off;Nucleolus KRAS On_Total KRAS On;Nucleolus KRAS On_Total KRAS On_CK2i;Total KRAS Off_Total KRAS On_CK2i	0.929633	1.19985E-11	168.05	150.76	111.83	-0.044033	1282400000	735	4.63089	0.0454425	Q52KI8	735	Q52KI8	Q52KI8	Serine/arginine repetitive matrix protein 1	Srrm1	RGASASPQGRQSPSPSTRPIRRVSRTPEPKK	UID16606	2;4	2158
1.90234	1.97254	1.80952	1.46357	1.43057	1.4833	1.79319	1.69121	1.60589	0.937322	0.966328	0.920829	1.28774	1.25408	1.1989	0.901764	1.07556	1.00555	S	3	___3	+	+	Nucleolus KRAS Off_Total KRAS Off;Nucleolus KRAS Off_Total KRAS On;Nucleolus KRAS Off_Total KRAS On_CK2i;Nucleolus KRAS On_CK2i_Nucleolus KRAS Off;Nucleolus KRAS On_CK2i_Total KRAS Off;Nucleolus KRAS On_CK2i_Total KRAS On;Nucleolus KRAS On_CK2i_Total KRAS On_CK2i;Nucleolus KRAS On_Nucleolus KRAS Off;Nucleolus KRAS On_Nucleolus KRAS On_CK2i;Nucleolus KRAS On_Total KRAS Off;Nucleolus KRAS On_Total KRAS On;Nucleolus KRAS On_Total KRAS On_CK2i;Total KRAS Off_Total KRAS On;Total KRAS Off_Total KRAS On_CK2i	0.996117	5.59244E-05	95.56	73	55.779	-0.59464	167950000	810	8.61823	0.0157276	Q52KI8	810	Q52KI8	Q52KI8	Serine/arginine repetitive matrix protein 1	Srrm1	SGSPEPAAKKPPAPPSPVQSQSPSTNWSPAV	UID16613	2;3	2158
1.45354	1.49525	1.31898	0.86627	0.894596	0.956393	1.29849	1.18609	1.11946	0.244995	0.3005	0.259255	0.616485	0.642859	0.615666	0.217913	0.39204	0.376667	S	4	___3	+	+	Nucleolus KRAS Off_Total KRAS Off;Nucleolus KRAS Off_Total KRAS On;Nucleolus KRAS Off_Total KRAS On_CK2i;Nucleolus KRAS On_CK2i_Nucleolus KRAS Off;Nucleolus KRAS On_CK2i_Total KRAS Off;Nucleolus KRAS On_CK2i_Total KRAS On;Nucleolus KRAS On_CK2i_Total KRAS On_CK2i;Nucleolus KRAS On_Nucleolus KRAS Off;Nucleolus KRAS On_Nucleolus KRAS On_CK2i;Nucleolus KRAS On_Total KRAS Off;Nucleolus KRAS On_Total KRAS On;Nucleolus KRAS On_Total KRAS On_CK2i;Total KRAS Off_Total KRAS On;Total KRAS Off_Total KRAS On_CK2i	0.769781	0.00980334	66.479	42.753	66.479	-1.0894	61549000	814	9.39333	0.0135677	Q52KI8	814	Q52KI8	Q52KI8	Serine/arginine repetitive matrix protein 1	Srrm1	EPAAKKPPAPPSPVQSQSPSTNWSPAVPAKK	UID16614	2;3	2158
-0.000910348	0.144763	0.0148725	-0.0971573	-0.257674	-0.225187	0.00881487	-0.068109	-0.19898	-0.454374	-0.469455	-0.52216	-0.138843	-0.279799	-0.38953	-0.503693	-0.330331	-0.495404	S	4	___3				0.829235	5.59244E-05	95.56	73	95.56	0.23914	106400000	816	4.06497	0.0533726	Q52KI8	816	Q52KI8	Q52KI8	Serine/arginine repetitive matrix protein 1	Srrm1	AAKKPPAPPSPVQSQSPSTNWSPAVPAKKAK	UID16615	3	2158
0.43086	0.615208	0.443406	0.220117	0.0776075	0.323745	0.232877	0.0351377	0.0101581	-0.443775	-0.36562	-0.41349	-0.234789	-0.381587	-0.430785	-0.503817	-0.4607	-0.563259	S	2	___3	+	+	Nucleolus KRAS Off_Total KRAS Off;Nucleolus KRAS Off_Total KRAS On;Nucleolus KRAS Off_Total KRAS On_CK2i;Nucleolus KRAS On_CK2i_Total KRAS Off;Nucleolus KRAS On_CK2i_Total KRAS On;Nucleolus KRAS On_CK2i_Total KRAS On_CK2i;Nucleolus KRAS On_Nucleolus KRAS Off;Nucleolus KRAS On_Nucleolus KRAS On_CK2i;Nucleolus KRAS On_Total KRAS Off;Nucleolus KRAS On_Total KRAS On;Nucleolus KRAS On_Total KRAS On_CK2i	1	0.00737407	70.563	24.205	45.661	-0.22504	1157100000	177	7.0182	0.0207841	Q52KI8	177	Q52KI8	Q52KI8	Serine/arginine repetitive matrix protein 1	Srrm1	SREKRERSRSPRRRKSRSPSPRRRSSPVRRE	UID16617	2;3	2158
0.43086	0.615208	0.443406	0.220117	0.0776075	0.323745	0.232877	0.0351377	0.0101581	-0.443775	-0.36562	-0.41349	-0.234789	-0.381587	-0.430785	-0.503817	-0.4607	-0.563259	S	2	___3	+	+	Nucleolus KRAS Off_Total KRAS Off;Nucleolus KRAS Off_Total KRAS On;Nucleolus KRAS Off_Total KRAS On_CK2i;Nucleolus KRAS On_CK2i_Total KRAS Off;Nucleolus KRAS On_CK2i_Total KRAS On;Nucleolus KRAS On_CK2i_Total KRAS On_CK2i;Nucleolus KRAS On_Nucleolus KRAS Off;Nucleolus KRAS On_Nucleolus KRAS On_CK2i;Nucleolus KRAS On_Total KRAS Off;Nucleolus KRAS On_Total KRAS On;Nucleolus KRAS On_Total KRAS On_CK2i	1	0.00737407	70.563	24.205	45.661	-0.22504	1157100000	179	7.0182	0.0207744	Q52KI8	179	Q52KI8	Q52KI8	Serine/arginine repetitive matrix protein 1	Srrm1	EKRERSRSPRRRKSRSPSPRRRSSPVRRERK	UID16618	2;3	2158
0.43086	0.615208	0.443406	0.220117	0.0776075	0.323745	0.232877	0.0351377	0.0101581	-0.443775	-0.36562	-0.41349	-0.234789	-0.381587	-0.430785	-0.503817	-0.4607	-0.563259	S	2	___3	+	+	Nucleolus KRAS Off_Total KRAS Off;Nucleolus KRAS Off_Total KRAS On;Nucleolus KRAS Off_Total KRAS On_CK2i;Nucleolus KRAS On_CK2i_Total KRAS Off;Nucleolus KRAS On_CK2i_Total KRAS On;Nucleolus KRAS On_CK2i_Total KRAS On_CK2i;Nucleolus KRAS On_Nucleolus KRAS Off;Nucleolus KRAS On_Nucleolus KRAS On_CK2i;Nucleolus KRAS On_Total KRAS Off;Nucleolus KRAS On_Total KRAS On;Nucleolus KRAS On_Total KRAS On_CK2i	1	0.00737407	70.563	24.205	45.661	-0.22504	1125200000	181	7.0182	0.0207648	Q52KI8	181	Q52KI8	Q52KI8	Serine/arginine repetitive matrix protein 1	Srrm1	RERSRSPRRRKSRSPSPRRRSSPVRRERKRS	UID16619	3	2158
0.624217	1.00838	0.74617	0.483218	0.332278	0.496807	0.309657	0.0893054	0.26429	-0.177218	-0.37178	-0.496471	-0.122426	-0.309395	-0.187541	0.0340359	-0.223277	-0.108949	S	2	___3	+	+	Nucleolus KRAS Off_Total KRAS Off;Nucleolus KRAS Off_Total KRAS On;Nucleolus KRAS Off_Total KRAS On_CK2i;Nucleolus KRAS On_CK2i_Total KRAS Off;Nucleolus KRAS On_CK2i_Total KRAS On;Nucleolus KRAS On_Nucleolus KRAS On_CK2i;Nucleolus KRAS On_Total KRAS Off;Nucleolus KRAS On_Total KRAS On;Nucleolus KRAS On_Total KRAS On_CK2i	0.999981	0.000422193	77.478	64.359	77.478	0.41442	487680000	522	5.66931	0.0308949	Q52KI8	522	Q52KI8	Q52KI8	Serine/arginine repetitive matrix protein 1	Srrm1	RSHVKNGEVGRRRRHSPSRSASPSPRKRQKE	UID16626	3;4	2158
0.540899	0.916749	0.644228	0.362544	0.208705	0.395218	0.218697	0.00373892	0.197575	-0.285542	-0.463754	-0.622699	-0.215204	-0.457549	-0.305373	-0.118937	-0.36597	-0.255639	S	2	___3	+	+	Nucleolus KRAS Off_Total KRAS Off;Nucleolus KRAS Off_Total KRAS On;Nucleolus KRAS Off_Total KRAS On_CK2i;Nucleolus KRAS On_CK2i_Total KRAS Off;Nucleolus KRAS On_CK2i_Total KRAS On;Nucleolus KRAS On_Nucleolus KRAS On_CK2i;Nucleolus KRAS On_Total KRAS Off;Nucleolus KRAS On_Total KRAS On;Nucleolus KRAS On_Total KRAS On_CK2i	0.999899	0.000422193	77.478	64.359	77.478	0.41442	485270000	524	5.62081	0.0310545	Q52KI8	524	Q52KI8	Q52KI8	Serine/arginine repetitive matrix protein 1	Srrm1	HVKNGEVGRRRRHSPSRSASPSPRKRQKETS	UID16627	3;4	2158
0.191862	0.481907	0.273736	0.0837642	-0.0419918	0.0669096	-0.123938	-0.242125	-0.136728	-0.469463	-0.71178	-0.81853	-0.406362	-0.597614	-0.619205	-0.372735	-0.594166	-0.552524	S	2	___3	+	+	Nucleolus KRAS Off_Total KRAS Off;Nucleolus KRAS Off_Total KRAS On;Nucleolus KRAS Off_Total KRAS On_CK2i;Nucleolus KRAS On_CK2i_Total KRAS Off;Nucleolus KRAS On_CK2i_Total KRAS On;Nucleolus KRAS On_CK2i_Total KRAS On_CK2i;Nucleolus KRAS On_Nucleolus KRAS On_CK2i;Nucleolus KRAS On_Total KRAS Off;Nucleolus KRAS On_Total KRAS On;Nucleolus KRAS On_Total KRAS On_CK2i	0.998281	0.000422193	77.478	64.359	77.478	0.41442	397110000	526	5.5827	0.0331413	Q52KI8	526	Q52KI8	Q52KI8	Serine/arginine repetitive matrix protein 1	Srrm1	KNGEVGRRRRHSPSRSASPSPRKRQKETSPR	UID16628	3;4	2158
0.624217	1.00838	0.74617	0.483218	0.332278	0.496807	0.309657	0.0893054	0.26429	-0.177218	-0.37178	-0.496471	-0.122426	-0.309395	-0.187541	0.0340359	-0.223277	-0.108949	S	2	___3	+	+	Nucleolus KRAS Off_Total KRAS Off;Nucleolus KRAS Off_Total KRAS On;Nucleolus KRAS Off_Total KRAS On_CK2i;Nucleolus KRAS On_CK2i_Total KRAS Off;Nucleolus KRAS On_CK2i_Total KRAS On;Nucleolus KRAS On_Nucleolus KRAS On_CK2i;Nucleolus KRAS On_Total KRAS Off;Nucleolus KRAS On_Total KRAS On;Nucleolus KRAS On_Total KRAS On_CK2i	0.961228	0.000422193	77.478	64.359	42.818	0.11345	487680000	528	5.66931	0.0308846	Q52KI8	528	Q52KI8	Q52KI8	Serine/arginine repetitive matrix protein 1	Srrm1	GEVGRRRRHSPSRSASPSPRKRQKETSPRMQ	UID16629	3;4	2158
-1.35256	-1.08701	-1.426	-1.77014	-1.86829	-1.82123	-1.85465	-2.07563	-1.8526	-2.29145	-3.13774	-2.52379	-2.42991	-2.50323	-2.66457	-1.91486	-2.13886	-2.4281	S	2	___3	+	+	Nucleolus KRAS Off_Total KRAS Off;Nucleolus KRAS Off_Total KRAS On;Nucleolus KRAS On_CK2i_Total KRAS On;Nucleolus KRAS On_Nucleolus KRAS On_CK2i;Nucleolus KRAS On_Total KRAS Off;Nucleolus KRAS On_Total KRAS On;Nucleolus KRAS On_Total KRAS On_CK2i	0.993672	0.0300779	42.818	33.841	42.818	0.11345	17999000	530	3.92715	0.047769	Q52KI8	530	Q52KI8	Q52KI8	Serine/arginine repetitive matrix protein 1	Srrm1	VGRRRRHSPSRSASPSPRKRQKETSPRMQMG	UID16630	4	2158
0.423775	0.547225	0.39875	0.340422	0.264396	0.186651	0.0881959	0.18523	0.141063	0.151088	0.223414	0.0955966	0.0998466	-0.134539	-0.0416399	0.0154927	-0.233392	-0.178882	S	2	___3				1	0.000218859	125.36	109.11	87.719	-0.26547	3169500000	387	4.18055	0.0527105	Q52KI8	387	Q52KI8	Q52KI8	Serine/arginine repetitive matrix protein 1	Srrm1	PPKRTSSPPRKTRRLSPSASPPRRRHRPSSP	UID16631	2;3	2158
0.423775	0.547225	0.39875	0.340422	0.264396	0.186651	0.0881959	0.18523	0.141063	0.151088	0.223414	0.0955966	0.0998466	-0.134539	-0.0416399	0.0154927	-0.233392	-0.178882	S	2	___3				1	0.00039815	87.719	77.252	87.719	-0.26547	1205700000	389	4.18055	0.0526996	Q52KI8	389	Q52KI8	Q52KI8	Serine/arginine repetitive matrix protein 1	Srrm1	KRTSSPPRKTRRLSPSASPPRRRHRPSSPAT	UID16632	3	2158
0.423775	0.547225	0.39875	0.340422	0.264396	0.186651	0.0881959	0.18523	0.141063	0.151088	0.223414	0.0955966	0.0998466	-0.134539	-0.0416399	0.0154927	-0.233392	-0.178882	S	2	___3				1	0.000218859	125.36	109.11	87.719	-0.26547	3169500000	391	4.18055	0.0526887	Q52KI8	391	Q52KI8	Q52KI8	Serine/arginine repetitive matrix protein 1	Srrm1	TSSPPRKTRRLSPSASPPRRRHRPSSPATPP	UID16633	2;3	2158
0.888498	0.97328	1.03146	0.960417	0.987452	0.976606	1.01369	0.721733	0.819994	1.02709	1.06584	1.02432	0.955665	0.76303	0.872223	0.931648	0.863587	0.8113	S	3	___3				0.602899	0.000550381	76.049	55.793	48.852	0.96899	289590000	790	1.07995	0.160487	Q52KI8	790	Q52KI8	Q52KI8	Serine/arginine repetitive matrix protein 1	Srrm1	SRAASPSPQSVRRVSSSRSVSGSPEPAAKKP	UID16646	4;5	2158
1.62984	1.73832	1.65906	1.52452	1.52354	1.49199	1.73031	1.48091	1.55857	1.4399	1.45518	1.385	1.18681	1.23053	1.03011	1.48164	1.28818	1.27887	S	3	___3				0.971438	0.000550381	76.049	55.793	76.049	-0.55528	639010000	791	3.92049	0.0554878	Q52KI8	791	Q52KI8	Q52KI8	Serine/arginine repetitive matrix protein 1	Srrm1	RAASPSPQSVRRVSSSRSVSGSPEPAAKKPP	UID16647	4;5	2158
3.96211	4.16036	3.89744	3.54567	3.58932	3.62076	3.82584	3.58748	3.52538	2.96046	3.02728	2.93664	3.03105	2.99717	2.94823	2.9822	2.94214	2.89277	S	3	___3	+	+	Nucleolus KRAS Off_Total KRAS Off;Nucleolus KRAS Off_Total KRAS On;Nucleolus KRAS Off_Total KRAS On_CK2i;Nucleolus KRAS On_CK2i_Total KRAS Off;Nucleolus KRAS On_CK2i_Total KRAS On;Nucleolus KRAS On_CK2i_Total KRAS On_CK2i;Nucleolus KRAS On_Nucleolus KRAS Off;Nucleolus KRAS On_Nucleolus KRAS On_CK2i;Nucleolus KRAS On_Total KRAS Off;Nucleolus KRAS On_Total KRAS On;Nucleolus KRAS On_Total KRAS On_CK2i	1	7.26935E-06	128.94	95.74	57.136	-0.8134	2168500000	793	7.76512	0.0166422	Q52KI8	793	Q52KI8	Q52KI8	Serine/arginine repetitive matrix protein 1	Srrm1	ASPSPQSVRRVSSSRSVSGSPEPAAKKPPAP	UID16648	3;4;5	2158
3.96211	4.16036	3.89744	3.54567	3.58932	3.62076	3.82584	3.58748	3.52538	2.96046	3.02728	2.93664	3.03105	2.99717	2.94823	2.9822	2.94214	2.89277	S	3	___3	+	+	Nucleolus KRAS Off_Total KRAS Off;Nucleolus KRAS Off_Total KRAS On;Nucleolus KRAS Off_Total KRAS On_CK2i;Nucleolus KRAS On_CK2i_Total KRAS Off;Nucleolus KRAS On_CK2i_Total KRAS On;Nucleolus KRAS On_CK2i_Total KRAS On_CK2i;Nucleolus KRAS On_Nucleolus KRAS Off;Nucleolus KRAS On_Nucleolus KRAS On_CK2i;Nucleolus KRAS On_Total KRAS Off;Nucleolus KRAS On_Total KRAS On;Nucleolus KRAS On_Total KRAS On_CK2i	1	7.26935E-06	128.94	95.74	57.136	-0.8134	2626900000	795	7.76512	0.0166322	Q52KI8	795	Q52KI8	Q52KI8	Serine/arginine repetitive matrix protein 1	Srrm1	PSPQSVRRVSSSRSVSGSPEPAAKKPPAPPS	UID16649	2;3;4;5	2158
3.96211	4.16036	3.89744	3.54567	3.58932	3.62076	3.82584	3.58748	3.52538	2.96046	3.02728	2.93664	3.03105	2.99717	2.94823	2.9822	2.94214	2.89277	S	3	___3	+	+	Nucleolus KRAS Off_Total KRAS Off;Nucleolus KRAS Off_Total KRAS On;Nucleolus KRAS Off_Total KRAS On_CK2i;Nucleolus KRAS On_CK2i_Total KRAS Off;Nucleolus KRAS On_CK2i_Total KRAS On;Nucleolus KRAS On_CK2i_Total KRAS On_CK2i;Nucleolus KRAS On_Nucleolus KRAS Off;Nucleolus KRAS On_Nucleolus KRAS On_CK2i;Nucleolus KRAS On_Total KRAS Off;Nucleolus KRAS On_Total KRAS On;Nucleolus KRAS On_Total KRAS On_CK2i	1	2.53165E-09	162.22	114.94	57.136	-0.8134	2754800000	797	7.76512	0.0166222	Q52KI8	797	Q52KI8	Q52KI8	Serine/arginine repetitive matrix protein 1	Srrm1	PQSVRRVSSSRSVSGSPEPAAKKPPAPPSPV	UID16650	1;2;3;4;5	2158
2.73821	2.86334	2.45177	1.91793	2.11993	2.09766	2.28223	1.86181	1.88537	0.739821	0.755054	0.554947	0.961611	0.723048	0.795141	1.04571	1.00856	0.912967	S	3	___3	+	+	Nucleolus KRAS Off_Total KRAS Off;Nucleolus KRAS Off_Total KRAS On;Nucleolus KRAS Off_Total KRAS On_CK2i;Nucleolus KRAS On_CK2i_Total KRAS Off;Nucleolus KRAS On_CK2i_Total KRAS On;Nucleolus KRAS On_CK2i_Total KRAS On_CK2i;Nucleolus KRAS On_Nucleolus KRAS Off;Nucleolus KRAS On_Nucleolus KRAS On_CK2i;Nucleolus KRAS On_Total KRAS Off;Nucleolus KRAS On_Total KRAS On;Nucleolus KRAS On_Total KRAS On_CK2i	1	0.00274451	75.316	51.897	55.546	-0.93041	1239700000	209	8.15491	0.0141032	Q52KI8	209	Q52KI8	Q52KI8	Serine/arginine repetitive matrix protein 1	Srrm1	KRSHSRSPRHRTKSRSPSPAPEKKEKSPELP	UID16655	2;3	2158
2.73821	2.86334	2.45177	1.91793	2.11993	2.09766	2.28223	1.86181	1.88537	0.739821	0.755054	0.554947	0.961611	0.723048	0.795141	1.04571	1.00856	0.912967	S	3	___3	+	+	Nucleolus KRAS Off_Total KRAS Off;Nucleolus KRAS Off_Total KRAS On;Nucleolus KRAS Off_Total KRAS On_CK2i;Nucleolus KRAS On_CK2i_Total KRAS Off;Nucleolus KRAS On_CK2i_Total KRAS On;Nucleolus KRAS On_CK2i_Total KRAS On_CK2i;Nucleolus KRAS On_Nucleolus KRAS Off;Nucleolus KRAS On_Nucleolus KRAS On_CK2i;Nucleolus KRAS On_Total KRAS Off;Nucleolus KRAS On_Total KRAS On;Nucleolus KRAS On_Total KRAS On_CK2i	1	0.00057993	77.078	52.479	55.546	-0.93041	1618900000	211	8.15491	0.01409	Q52KI8	211	Q52KI8	Q52KI8	Serine/arginine repetitive matrix protein 1	Srrm1	SHSRSPRHRTKSRSPSPAPEKKEKSPELPEP	UID16656	2;3	2158
2.73821	2.86334	2.45177	1.91793	2.11993	2.09766	2.28223	1.86181	1.88537	0.739821	0.755054	0.554947	0.961611	0.723048	0.795141	1.04571	1.00856	0.912967	S	3	___3	+	+	Nucleolus KRAS Off_Total KRAS Off;Nucleolus KRAS Off_Total KRAS On;Nucleolus KRAS Off_Total KRAS On_CK2i;Nucleolus KRAS On_CK2i_Total KRAS Off;Nucleolus KRAS On_CK2i_Total KRAS On;Nucleolus KRAS On_CK2i_Total KRAS On_CK2i;Nucleolus KRAS On_Nucleolus KRAS Off;Nucleolus KRAS On_Nucleolus KRAS On_CK2i;Nucleolus KRAS On_Total KRAS Off;Nucleolus KRAS On_Total KRAS On;Nucleolus KRAS On_Total KRAS On_CK2i	1	0.00057993	77.078	52.479	55.546	-0.93041	1306900000	207	8.15491	0.0140768	Q52KI8	207	Q52KI8	Q52KI8	Serine/arginine repetitive matrix protein 1	Srrm1	ERKRSHSRSPRHRTKSRSPSPAPEKKEKSPE	UID16657	2;3	2158
1.63331	1.67351	1.84192	2.14716	2.23035	2.0356	1.40719	1.24588	1.36471	2.01773	2.01436	2.03128	2.19752	2.1253	2.12935	2.09589	1.94262	2.05959	S	2	___3	+			0.986571	0.00194606	75.483	52.763	75.483	-0.47803	197770000	102	6.83094	0.0250929	Q569Z5	102	Q569Z5	Q569Z5	Probable ATP-dependent RNA helicase DDX46	Ddx46	SRDRRRSRSRSRGRRSRSSSPGSKTKKTENR	UID16663	3;4	2160
0.934091	0.886939	1.02602	1.25719	1.42072	1.19149	0.568769	0.348815	0.46888	1.10295	1.16282	1.07628	1.35027	1.28015	1.26073	1.20087	0.993652	1.07653	S	2	___3	+			0.990086	0.00194606	83.456	61.992	83.456	0.69024	107830000	104	6.18253	0.0304181	Q569Z5	104	Q569Z5	Q569Z5	Probable ATP-dependent RNA helicase DDX46	Ddx46	DRRRSRSRSRGRRSRSSSPGSKTKKTENRSR	UID16664	2;4	2160
1.63331	1.67351	1.84192	2.14716	2.23035	2.0356	1.40719	1.24588	1.36471	2.01773	2.01436	2.03128	2.19752	2.1253	2.12935	2.09589	1.94262	2.05959	S	2	___3	+			0.95828	0.00194606	75.483	52.763	57.225	0.4513	197770000	105	6.83094	0.0250829	Q569Z5	105	Q569Z5	Q569Z5	Probable ATP-dependent RNA helicase DDX46	Ddx46	RRRSRSRSRGRRSRSSSPGSKTKKTENRSRS	UID16665	3;4	2160
0.252718	0.422784	0.63094	1.02803	1.011	0.860809	0.225208	0.135084	0.252419	0.92715	0.848994	0.984827	1.02653	0.951799	0.984854	0.982768	0.889881	1.04253	S	2	___3	+			0.953545	0.00357244	102.55	58.169	57.225	0.4513	291560000	106	6.00236	0.0306664	Q569Z5	106	Q569Z5	Q569Z5	Probable ATP-dependent RNA helicase DDX46	Ddx46	RRSRSRSRGRRSRSSSPGSKTKKTENRSRSK	UID16666	1;2;3	2160
0.934091	0.886939	1.02602	1.25719	1.42072	1.19149	0.568769	0.348815	0.46888	1.10295	1.16282	1.07628	1.35027	1.28015	1.26073	1.20087	0.993652	1.07653	S	2	___3	+			0.98584	0.00194606	75.483	52.763	75.483	-0.47803	34726000	109	6.18253	0.0304078	Q569Z5	109	Q569Z5	Q569Z5	Probable ATP-dependent RNA helicase DDX46	Ddx46	RSRSRGRRSRSSSPGSKTKKTENRSRSKEKA	UID16667	4	2160
-0.605785	-0.831449	-0.82785	-0.0753172	-0.326614	-0.365203	-0.670277	-0.615876	-0.404578	-0.745411	-0.460297	-0.62235	-0.299114	-0.482957	-0.40811	-0.824898	-0.580632	-0.764147	S	2	___3				0.994887	4.76773E-07	133.93	105.91	133.93	0.99895	175500000	213	2.36246	0.0721255	Q5F2E7	213	Q5F2E7	Q5F2E7	Nuclear fragile X mental retardation-interacting protein 2	Nufip2	YITNGYMSKGADNDGSGSESGYTTPKKRKAR	UID16721	2;3	2184
-0.605785	-0.831449	-0.82785	-0.0753172	-0.326614	-0.365203	-0.670277	-0.615876	-0.404578	-0.745411	-0.460297	-0.62235	-0.299114	-0.482957	-0.40811	-0.824898	-0.580632	-0.764147	S	3	___3				0.890779	1.42718E-32	242.59	185.57	123.99	-0.88895	159700000	215	2.36246	0.0721138	Q5F2E7	215	Q5F2E7	Q5F2E7	Nuclear fragile X mental retardation-interacting protein 2	Nufip2	TNGYMSKGADNDGSGSESGYTTPKKRKARRN	UID16722	1;2;3	2184
3.99246	4.04639	3.7253	2.95197	2.90054	3.37849	3.83825	4.01359	3.8237	2.11981	2.08529	1.96023	1.91261	2.115	1.95758	1.96169	1.85224	1.88866	S	2	___3	+	+	Nucleolus KRAS Off_Total KRAS Off;Nucleolus KRAS Off_Total KRAS On;Nucleolus KRAS Off_Total KRAS On_CK2i;Nucleolus KRAS On_CK2i_Nucleolus KRAS Off;Nucleolus KRAS On_CK2i_Total KRAS Off;Nucleolus KRAS On_CK2i_Total KRAS On;Nucleolus KRAS On_CK2i_Total KRAS On_CK2i;Nucleolus KRAS On_Nucleolus KRAS Off;Nucleolus KRAS On_Total KRAS Off;Nucleolus KRAS On_Total KRAS On;Nucleolus KRAS On_Total KRAS On_CK2i	1	4.8605E-33	244.6	221	184.66	0.46423	6851600000	114	9.18749	0.0133143	Q5SSI6	114	Q5SSI6	Q5SSI6	U3 small nucleolar RNA-associated protein 18 homolog	Utp18	ALLQRLRSSRGQLHGSSDESEVENEAKDIFS	UID16760	2;3	2224
3.99246	4.04639	3.7253	2.95197	2.90054	3.37849	3.83825	4.01359	3.8237	2.11981	2.08529	1.96023	1.91261	2.115	1.95758	1.96169	1.85224	1.88866	S	2	___3	+	+	Nucleolus KRAS Off_Total KRAS Off;Nucleolus KRAS Off_Total KRAS On;Nucleolus KRAS Off_Total KRAS On_CK2i;Nucleolus KRAS On_CK2i_Nucleolus KRAS Off;Nucleolus KRAS On_CK2i_Total KRAS Off;Nucleolus KRAS On_CK2i_Total KRAS On;Nucleolus KRAS On_CK2i_Total KRAS On_CK2i;Nucleolus KRAS On_Nucleolus KRAS Off;Nucleolus KRAS On_Total KRAS Off;Nucleolus KRAS On_Total KRAS On;Nucleolus KRAS On_Total KRAS On_CK2i	1	3.15104E-33	252.55	220.27	184.66	0.46423	7553400000	115	9.18749	0.013289	Q5SSI6	115	Q5SSI6	Q5SSI6	U3 small nucleolar RNA-associated protein 18 homolog	Utp18	LLQRLRSSRGQLHGSSDESEVENEAKDIFSQ	UID16761	1;2;3	2224
3.99246	4.04639	3.7253	2.95197	2.90054	3.37849	3.83825	4.01359	3.8237	2.11981	2.08529	1.96023	1.91261	2.115	1.95758	1.96169	1.85224	1.88866	S	2	___3	+	+	Nucleolus KRAS Off_Total KRAS Off;Nucleolus KRAS Off_Total KRAS On;Nucleolus KRAS Off_Total KRAS On_CK2i;Nucleolus KRAS On_CK2i_Nucleolus KRAS Off;Nucleolus KRAS On_CK2i_Total KRAS Off;Nucleolus KRAS On_CK2i_Total KRAS On;Nucleolus KRAS On_CK2i_Total KRAS On_CK2i;Nucleolus KRAS On_Nucleolus KRAS Off;Nucleolus KRAS On_Total KRAS Off;Nucleolus KRAS On_Total KRAS On;Nucleolus KRAS On_Total KRAS On_CK2i	1	3.15104E-33	252.55	220.27	184.66	0.46423	7424400000	118	9.18749	0.0132638	Q5SSI6	118	Q5SSI6	Q5SSI6	U3 small nucleolar RNA-associated protein 18 homolog	Utp18	RLRSSRGQLHGSSDESEVENEAKDIFSQKKK	UID16762	2;3	2224
3.52184	3.62812	3.34064	2.74087	2.68549	3.02074	3.28065	3.49433	3.29183	2.04414	1.86232	1.69907	1.65369	1.63017	1.78886	1.68477	1.78757	1.68654	S	3	___3	+	+	Nucleolus KRAS Off_Total KRAS Off;Nucleolus KRAS Off_Total KRAS On;Nucleolus KRAS Off_Total KRAS On_CK2i;Nucleolus KRAS On_CK2i_Nucleolus KRAS Off;Nucleolus KRAS On_CK2i_Total KRAS Off;Nucleolus KRAS On_CK2i_Total KRAS On;Nucleolus KRAS On_CK2i_Total KRAS On_CK2i;Nucleolus KRAS On_Nucleolus KRAS Off;Nucleolus KRAS On_Total KRAS Off;Nucleolus KRAS On_Total KRAS On;Nucleolus KRAS On_Total KRAS On_CK2i	1	4.8005E-17	199.17	170.37	104.01	0.28545	316460000	201	8.99807	0.013488	Q5SSI6	201	Q5SSI6	Q5SSI6	U3 small nucleolar RNA-associated protein 18 homolog	Utp18	GGVPDWAEAGSKRRTSSDDESEEDEDDLLQR	UID16763	3;4	2224
3.6191	3.67536	3.38978	2.80687	2.75876	3.06658	3.34645	3.55358	3.33905	2.07243	1.91183	1.70521	1.76361	1.66641	1.83265	1.80313	1.83272	1.72098	S	3	___3	+	+	Nucleolus KRAS Off_Total KRAS Off;Nucleolus KRAS Off_Total KRAS On;Nucleolus KRAS Off_Total KRAS On_CK2i;Nucleolus KRAS On_CK2i_Nucleolus KRAS Off;Nucleolus KRAS On_CK2i_Total KRAS Off;Nucleolus KRAS On_CK2i_Total KRAS On;Nucleolus KRAS On_CK2i_Total KRAS On_CK2i;Nucleolus KRAS On_Nucleolus KRAS Off;Nucleolus KRAS On_Total KRAS Off;Nucleolus KRAS On_Total KRAS On;Nucleolus KRAS On_Total KRAS On_CK2i	1	2.25891E-71	348.7	305.75	104.01	0.28545	1332800000	202	9.0012	0.0135848	Q5SSI6	202	Q5SSI6	Q5SSI6	U3 small nucleolar RNA-associated protein 18 homolog	Utp18	GVPDWAEAGSKRRTSSDDESEEDEDDLLQRT	UID16764	2;3;4	2224
3.80287	3.89074	3.59578	3.0045	2.94092	3.26754	3.547	3.75612	3.54995	2.27301	2.10015	1.92164	1.9442	1.88468	2.01717	1.97891	2.02507	1.93715	S	3	___3	+	+	Nucleolus KRAS Off_Total KRAS Off;Nucleolus KRAS Off_Total KRAS On;Nucleolus KRAS Off_Total KRAS On_CK2i;Nucleolus KRAS On_CK2i_Nucleolus KRAS Off;Nucleolus KRAS On_CK2i_Total KRAS Off;Nucleolus KRAS On_CK2i_Total KRAS On;Nucleolus KRAS On_CK2i_Total KRAS On_CK2i;Nucleolus KRAS On_Nucleolus KRAS Off;Nucleolus KRAS On_Total KRAS Off;Nucleolus KRAS On_Total KRAS On;Nucleolus KRAS On_Total KRAS On_CK2i	1	2.25891E-71	348.7	305.75	104.01	0.28545	1464300000	206	9.13239	0.0135933	Q5SSI6	206	Q5SSI6	Q5SSI6	U3 small nucleolar RNA-associated protein 18 homolog	Utp18	WAEAGSKRRTSSDDESEEDEDDLLQRTGNFI	UID16765	2;3;4	2224
-1.55018	-1.49405	-1.53278	-1.87201	-1.57945	-1.82281	-1.52584	-1.58256	-1.76481	-1.01741	-0.69551	-0.639271	-1.26453	-1.29235	-1.2707	-1.11732	-1.15519	-1.32931	S	3	___3	+			0.78772	0.0210591	49.768	36.313	49.768	3.7165	8545100	590	5.07164	0.0392396	Q5SVL6	590	Q5SVL6	Q5SVL6	Rap1 GTPase-activating protein 2	Rap1gap2	PDGGHSSQEIKSETSSNPSSPEICPNKEKPF	UID16774	3	2238
-1.55018	-1.49405	-1.53278	-1.87201	-1.57945	-1.82281	-1.52584	-1.58256	-1.76481	-1.01741	-0.69551	-0.639271	-1.26453	-1.29235	-1.2707	-1.11732	-1.15519	-1.32931	S	3	___3	+			0.931247	0.0210591	49.768	36.313	49.768	3.7165	8545100	593	5.07164	0.0392286	Q5SVL6	593	Q5SVL6	Q5SVL6	Rap1 GTPase-activating protein 2	Rap1gap2	GHSSQEIKSETSSNPSSPEICPNKEKPFIKL	UID16775	3	2238
-1.55018	-1.49405	-1.53278	-1.87201	-1.57945	-1.82281	-1.52584	-1.58256	-1.76481	-1.01741	-0.69551	-0.639271	-1.26453	-1.29235	-1.2707	-1.11732	-1.15519	-1.32931	S	3	___3	+			0.931247	0.0210591	49.768	36.313	49.768	3.7165	8545100	594	5.07164	0.0392176	Q5SVL6	594	Q5SVL6	Q5SVL6	Rap1 GTPase-activating protein 2	Rap1gap2	HSSQEIKSETSSNPSSPEICPNKEKPFIKLK	UID16776	3	2238
-0.974429	-0.855203	-0.999146	-0.700859	-0.953341	-1.12515	-1.17549	-1.08622	-0.981461	-0.744521	-0.756589	-0.943408	-0.96767	-0.841197	-0.961871	-0.929467	-0.811609	-1.01719	S	3	___3				0.903097	0.0268231	44.955	34.47	44.955	-1.1951	28432000	52	0.566732	0.230817	Q5SVQ0	52	Q5SVQ0	Q5SVQ0	Histone acetyltransferase KAT7	Kat7	TSRRSARVTRSSARLSQSSQDSSPVRNLPSF	UID16777	4	2239
-0.974429	-0.855203	-0.999146	-0.700859	-0.953341	-1.12515	-1.17549	-1.08622	-0.981461	-0.744521	-0.756589	-0.943408	-0.96767	-0.841197	-0.961871	-0.929467	-0.811609	-1.01719	S	3	___3				0.795993	0.0268231	44.955	34.47	44.955	-1.1951	28432000	54	0.566732	0.230786	Q5SVQ0	54	Q5SVQ0	Q5SVQ0	Histone acetyltransferase KAT7	Kat7	RRSARVTRSSARLSQSSQDSSPVRNLPSFGT	UID16778	4	2239
-0.974429	-0.855203	-0.999146	-0.700859	-0.953341	-1.12515	-1.17549	-1.08622	-0.981461	-0.744521	-0.756589	-0.943408	-0.96767	-0.841197	-0.961871	-0.929467	-0.811609	-1.01719	S	3	___3				0.826565	0.0112632	65.942	47.529	44.955	-1.1951	46765000	55	0.566732	0.230756	Q5SVQ0	55	Q5SVQ0	Q5SVQ0	Histone acetyltransferase KAT7	Kat7	RSARVTRSSARLSQSSQDSSPVRNLPSFGTE	UID16779	2;4	2239
-0.974429	-0.855203	-0.999146	-0.700859	-0.953341	-1.12515	-1.17549	-1.08622	-0.981461	-0.744521	-0.756589	-0.943408	-0.96767	-0.841197	-0.961871	-0.929467	-0.811609	-1.01719	S	2	___3				0.868038	6.68364E-05	103.92	73.944	65.942	-2.1491	120530000	59	0.566732	0.230726	Q5SVQ0	59	Q5SVQ0	Q5SVQ0	Histone acetyltransferase KAT7	Kat7	VTRSSARLSQSSQDSSPVRNLPSFGTEEPAY	UID16780	1;2;4	2239
0.533593	0.715483	0.4958	-0.255842	-0.213266	-0.0941317	0.453196	0.501267	0.512345	1.03126	0.910176	1.12173	-0.981946	-0.508718	-0.577444	0.30414	0.403298	0.477696	S	3	___3	+	+	Nucleolus KRAS Off_Total KRAS Off;Nucleolus KRAS On_CK2i_Nucleolus KRAS Off;Nucleolus KRAS On_CK2i_Total KRAS Off;Nucleolus KRAS On_Nucleolus KRAS Off;Nucleolus KRAS On_Total KRAS Off;Total KRAS On_CK2i_Nucleolus KRAS Off;Total KRAS On_CK2i_Total KRAS Off;Total KRAS On_Nucleolus KRAS Off;Total KRAS On_Nucleolus KRAS On;Total KRAS On_Nucleolus KRAS On_CK2i;Total KRAS On_Total KRAS Off;Total KRAS On_Total KRAS On_CK2i	0.999995	1.09948E-17	208.46	187.52	76.161	1.6318	55301000	23	7.4654	0.0160125	Q5SWU9	23	Q5SWU9	Q5SWU9	Acetyl-CoA carboxylase 1;Biotin carboxylase	Acaca	AKTLELNQHSRFIIGSVSEDNSEDEISNLVK	UID16783	2;3	2243
0.533593	0.715483	0.4958	-0.255842	-0.213266	-0.0941317	0.453196	0.501267	0.512345	1.03126	0.910176	1.12173	-0.981946	-0.508718	-0.577444	0.30414	0.403298	0.477696	S	3	___3	+	+	Nucleolus KRAS Off_Total KRAS Off;Nucleolus KRAS On_CK2i_Nucleolus KRAS Off;Nucleolus KRAS On_CK2i_Total KRAS Off;Nucleolus KRAS On_Nucleolus KRAS Off;Nucleolus KRAS On_Total KRAS Off;Total KRAS On_CK2i_Nucleolus KRAS Off;Total KRAS On_CK2i_Total KRAS Off;Total KRAS On_Nucleolus KRAS Off;Total KRAS On_Nucleolus KRAS On;Total KRAS On_Nucleolus KRAS On_CK2i;Total KRAS On_Total KRAS Off;Total KRAS On_Total KRAS On_CK2i	0.999982	3.54548E-06	112.85	94.017	76.161	1.6318	52203000	25	7.4654	0.0160025	Q5SWU9	25	Q5SWU9	Q5SWU9	Acetyl-CoA carboxylase 1;Biotin carboxylase	Acaca	TLELNQHSRFIIGSVSEDNSEDEISNLVKLD	UID16784	2;3	2243
0.533593	0.715483	0.4958	-0.255842	-0.213266	-0.0941317	0.453196	0.501267	0.512345	1.03126	0.910176	1.12173	-0.981946	-0.508718	-0.577444	0.30414	0.403298	0.477696	S	3	___3	+	+	Nucleolus KRAS Off_Total KRAS Off;Nucleolus KRAS On_CK2i_Nucleolus KRAS Off;Nucleolus KRAS On_CK2i_Total KRAS Off;Nucleolus KRAS On_Nucleolus KRAS Off;Nucleolus KRAS On_Total KRAS Off;Total KRAS On_CK2i_Nucleolus KRAS Off;Total KRAS On_CK2i_Total KRAS Off;Total KRAS On_Nucleolus KRAS Off;Total KRAS On_Nucleolus KRAS On;Total KRAS On_Nucleolus KRAS On_CK2i;Total KRAS On_Total KRAS Off;Total KRAS On_Total KRAS On_CK2i	1	2.01195E-24	229.97	200.84	208.46	0.91051	92952000	29	7.4654	0.0159925	Q5SWU9	29	Q5SWU9	Q5SWU9	Acetyl-CoA carboxylase 1;Biotin carboxylase	Acaca	NQHSRFIIGSVSEDNSEDEISNLVKLDLEEK	UID16785	1;2;3	2243
-0.847361	-0.786278	-0.674974	-0.37231	-0.378459	-0.419593	-0.534788	-0.903296	-0.79947	-0.547682	-0.847969	-0.457348	-0.460536	-0.322628	-0.410456	-0.747015	-0.460858	-0.438626	S	3	___3				0.899626	1.04941E-12	165.63	149.69	101.75	2.3907	20539000	355	1.6515	0.0912902	Q5SXY1	355	Q5SXY1	Q5SXY1	Cytospin-B	Specc1	RPLSATSNPFKSSKGSPTGSSPNNASELSLA	UID16789	2;3	2247
0.152445	0.153607	0.354514	0.783515	0.811297	0.678931	0.570648	0.079495	0.253113	0.583507	0.603833	0.769937	0.820384	0.898773	0.868146	0.593815	0.69422	0.780141	S	3	___3				0.943913	1.2397E-05	101.75	86.748	101.75	2.3907	16741000	359	3.595	0.0548938	Q5SXY1	359	Q5SXY1	Q5SXY1	Cytospin-B	Specc1	ATSNPFKSSKGSPTGSSPNNASELSLASLTE	UID16790	3	2247
0.152445	0.153607	0.354514	0.783515	0.811297	0.678931	0.570648	0.079495	0.253113	0.583507	0.603833	0.769937	0.820384	0.898773	0.868146	0.593815	0.69422	0.780141	S	3	___3				0.969689	1.04941E-12	165.63	149.69	101.75	2.3907	27451000	360	3.595	0.054883	Q5SXY1	360	Q5SXY1	Q5SXY1	Cytospin-B	Specc1	TSNPFKSSKGSPTGSSPNNASELSLASLTEK	UID16791	2;3	2247
-0.720319	-0.796328	-0.666603	-0.873881	-0.929524	-0.870964	-0.843235	-0.749422	-0.841959	-0.770276	-0.86353	-0.711133	-0.717065	-0.819355	-0.7897	-0.676431	-0.702968	-0.447214	S	3	___3				0.990681	0.00243417	74.282	57.749	74.282	1.2144	8376800	302	1.76367	0.105642	Q5U4C3	302	Q5U4C3	Q5U4C3	Splicing factor, arginine/serine-rich 19	Scaf1	ISRISETLAGIYDDNSLSQDFPGDDSPRREP	UID16808	3	2256
-0.720319	-0.796328	-0.666603	-0.873881	-0.929524	-0.870964	-0.843235	-0.749422	-0.841959	-0.770276	-0.86353	-0.711133	-0.717065	-0.819355	-0.7897	-0.676431	-0.702968	-0.447214	S	3	___3				0.996801	0.00243417	74.282	57.749	74.282	1.2144	8376800	304	1.76367	0.105627	Q5U4C3	304	Q5U4C3	Q5U4C3	Splicing factor, arginine/serine-rich 19	Scaf1	RISETLAGIYDDNSLSQDFPGDDSPRREPPP	UID16809	3	2256
-0.720319	-0.796328	-0.666603	-0.873881	-0.929524	-0.870964	-0.843235	-0.749422	-0.841959	-0.770276	-0.86353	-0.711133	-0.717065	-0.819355	-0.7897	-0.676431	-0.702968	-0.447214	S	3	___3				0.999987	0.00243417	74.282	57.749	74.282	1.2144	8376800	312	1.76367	0.105612	Q5U4C3	312	Q5U4C3	Q5U4C3	Splicing factor, arginine/serine-rich 19	Scaf1	IYDDNSLSQDFPGDDSPRREPPPPQTLGAPG	UID16810	3	2256
2.50065	2.40383	2.442	2.30081	2.40563	2.44609	2.51179	2.46883	2.46748	2.08232	2.07064	2.18355	2.24287	2.23699	2.23943	2.19832	2.24338	2.16952	S	3	___3	+	+	Nucleolus KRAS Off_Total KRAS Off;Nucleolus KRAS Off_Total KRAS On;Nucleolus KRAS Off_Total KRAS On_CK2i;Nucleolus KRAS On_CK2i_Total KRAS Off;Nucleolus KRAS On_CK2i_Total KRAS On;Nucleolus KRAS On_CK2i_Total KRAS On_CK2i;Nucleolus KRAS On_Total KRAS Off;Nucleolus KRAS On_Total KRAS On;Nucleolus KRAS On_Total KRAS On_CK2i	0.991438	0.000474655	84.166	77.868	78.976	-0.33121	182640000	608	5.53729	0.0489197	Q5XJE5	608	Q5XJE5	Q5XJE5	RNA polymerase-associated protein LEO1	Leo1	NRYKGGIREERARIYSSDSDEGSEEDKAQRL	UID16828	3;4	2265
2.50065	2.40383	2.442	2.30081	2.40563	2.44609	2.51179	2.46883	2.46748	2.08232	2.07064	2.18355	2.24287	2.23699	2.23943	2.19832	2.24338	2.16952	S	3	___3	+	+	Nucleolus KRAS Off_Total KRAS Off;Nucleolus KRAS Off_Total KRAS On;Nucleolus KRAS Off_Total KRAS On_CK2i;Nucleolus KRAS On_CK2i_Total KRAS Off;Nucleolus KRAS On_CK2i_Total KRAS On;Nucleolus KRAS On_CK2i_Total KRAS On_CK2i;Nucleolus KRAS On_Total KRAS Off;Nucleolus KRAS On_Total KRAS On;Nucleolus KRAS On_Total KRAS On_CK2i	0.992494	0.000474655	84.166	77.868	78.976	-0.33121	182640000	609	5.53729	0.0489086	Q5XJE5	609	Q5XJE5	Q5XJE5	RNA polymerase-associated protein LEO1	Leo1	RYKGGIREERARIYSSDSDEGSEEDKAQRLL	UID16829	3;4	2265
2.50065	2.40383	2.442	2.30081	2.40563	2.44609	2.51179	2.46883	2.46748	2.08232	2.07064	2.18355	2.24287	2.23699	2.23943	2.19832	2.24338	2.16952	S	3	___3	+	+	Nucleolus KRAS Off_Total KRAS Off;Nucleolus KRAS Off_Total KRAS On;Nucleolus KRAS Off_Total KRAS On_CK2i;Nucleolus KRAS On_CK2i_Total KRAS Off;Nucleolus KRAS On_CK2i_Total KRAS On;Nucleolus KRAS On_CK2i_Total KRAS On_CK2i;Nucleolus KRAS On_Total KRAS Off;Nucleolus KRAS On_Total KRAS On;Nucleolus KRAS On_Total KRAS On_CK2i	0.999768	0.000474655	84.166	77.868	78.976	-0.33121	182640000	611	5.53729	0.0488974	Q5XJE5	611	Q5XJE5	Q5XJE5	RNA polymerase-associated protein LEO1	Leo1	KGGIREERARIYSSDSDEGSEEDKAQRLLKA	UID16830	3;4	2265
2.06513	1.93477	2.00837	1.88125	2.0295	2.05263	2.08566	2.02229	2.01593	1.62025	1.6789	1.76359	1.90528	1.91312	1.89276	1.74638	1.81929	1.72963	S	3	___3				0.999999	0.000474655	78.976	73.196	78.976	-0.33121	167710000	615	4.30403	0.056323	Q5XJE5	615	Q5XJE5	Q5XJE5	RNA polymerase-associated protein LEO1	Leo1	REERARIYSSDSDEGSEEDKAQRLLKAKKLN	UID16831	4	2265
-0.743289	-0.729037	-0.714788	-0.829596	-0.875044	-0.935322	-0.819356	-0.612831	-0.997694	-0.663445	-0.597537	-0.647726	-0.589116	-0.466563	-0.490816	-0.735786	-0.401867	-0.489699	S	4	___3				0.683879	2.12128E-12	156.12	129.94	156.12	0.4814	33187000	49	2.01251	0.0839772	Q60710	49	Q60710	Q60710	Deoxynucleoside triphosphate triphosphohydrolase SAMHD1	Samhd1	SAPLEQPAKRPRCDGSPRTPPSTPPATANLS	UID16850	3	2285
-0.743289	-0.729037	-0.714788	-0.829596	-0.875044	-0.935322	-0.819356	-0.612831	-0.997694	-0.663445	-0.597537	-0.647726	-0.589116	-0.466563	-0.490816	-0.735786	-0.401867	-0.489699	S	4	___3				0.929338	2.12128E-12	156.12	129.94	156.12	0.4814	33187000	55	2.01251	0.0839644	Q60710	55	Q60710	Q60710	Deoxynucleoside triphosphate triphosphohydrolase SAMHD1	Samhd1	PAKRPRCDGSPRTPPSTPPATANLSADDDFQ	UID16851	3	2285
0.0178503	-0.00608786	-0.0497132	-0.0851973	-0.117056	-0.221176	0.0201226	0.0371414	-0.0733619	-0.849176	-0.789672	-1.04386	-1.20686	-0.983813	-0.822492	-0.133919	-0.120842	-0.26679	S	3	___3	+	+	Nucleolus KRAS Off_Total KRAS Off;Nucleolus KRAS Off_Total KRAS On;Nucleolus KRAS On_CK2i_Total KRAS Off;Nucleolus KRAS On_CK2i_Total KRAS On;Nucleolus KRAS On_Total KRAS Off;Nucleolus KRAS On_Total KRAS On;Total KRAS On_CK2i_Total KRAS Off;Total KRAS On_CK2i_Total KRAS On	0.587947	1.4115E-06	119.06	109.92	107.47	-0.49969	12775000	939	6.99124	0.0197548	Q60875	939	Q60875	Q60875	Rho guanine nucleotide exchange factor 2	Arhgef2	REAQELGSPEDRLQDSSDPDTGSEEEVSSRL	UID16860	1;3	2312
0.744488	0.781778	0.534052	0.294495	0.257659	0.410674	0.691397	0.813742	0.645298	-0.205668	-0.375902	-0.367736	-0.566529	-0.494495	-0.781056	-0.232539	-0.185727	-0.149196	S	4	___3	+	+	Nucleolus KRAS Off_Total KRAS Off;Nucleolus KRAS Off_Total KRAS On;Nucleolus KRAS Off_Total KRAS On_CK2i;Nucleolus KRAS On_CK2i_Nucleolus KRAS Off;Nucleolus KRAS On_CK2i_Total KRAS Off;Nucleolus KRAS On_CK2i_Total KRAS On;Nucleolus KRAS On_CK2i_Total KRAS On_CK2i;Nucleolus KRAS On_Nucleolus KRAS Off;Nucleolus KRAS On_Total KRAS Off;Nucleolus KRAS On_Total KRAS On;Nucleolus KRAS On_Total KRAS On_CK2i;Total KRAS On_CK2i_Total KRAS Off;Total KRAS On_Total KRAS Off	0.648692	3.75066E-07	105.66	95.425	105.66	-1.4738	44792000	940	8.22716	0.0154503	Q60875	940	Q60875	Q60875	Rho guanine nucleotide exchange factor 2	Arhgef2	EAQELGSPEDRLQDSSDPDTGSEEEVSSRLS	UID16861	3	2312
0.0178503	-0.00608786	-0.0497132	-0.0851973	-0.117056	-0.221176	0.0201226	0.0371414	-0.0733619	-0.849176	-0.789672	-1.04386	-1.20686	-0.983813	-0.822492	-0.133919	-0.120842	-0.26679	S	3	___3	+	+	Nucleolus KRAS Off_Total KRAS Off;Nucleolus KRAS Off_Total KRAS On;Nucleolus KRAS On_CK2i_Total KRAS Off;Nucleolus KRAS On_CK2i_Total KRAS On;Nucleolus KRAS On_Total KRAS Off;Nucleolus KRAS On_Total KRAS On;Total KRAS On_CK2i_Total KRAS Off;Total KRAS On_CK2i_Total KRAS On	0.659238	1.4115E-06	119.06	109.92	119.06	-1.0718	12775000	946	6.99124	0.0197453	Q60875	946	Q60875	Q60875	Rho guanine nucleotide exchange factor 2	Arhgef2	SPEDRLQDSSDPDTGSEEEVSSRLSPPHSPR	UID16862	3	2312
0.744488	0.781778	0.534052	0.294495	0.257659	0.410674	0.691397	0.813742	0.645298	-0.205668	-0.375902	-0.367736	-0.566529	-0.494495	-0.781056	-0.232539	-0.185727	-0.149196	S	4	___3	+	+	Nucleolus KRAS Off_Total KRAS Off;Nucleolus KRAS Off_Total KRAS On;Nucleolus KRAS Off_Total KRAS On_CK2i;Nucleolus KRAS On_CK2i_Nucleolus KRAS Off;Nucleolus KRAS On_CK2i_Total KRAS Off;Nucleolus KRAS On_CK2i_Total KRAS On;Nucleolus KRAS On_CK2i_Total KRAS On_CK2i;Nucleolus KRAS On_Nucleolus KRAS Off;Nucleolus KRAS On_Total KRAS Off;Nucleolus KRAS On_Total KRAS On;Nucleolus KRAS On_Total KRAS On_CK2i;Total KRAS On_CK2i_Total KRAS Off;Total KRAS On_Total KRAS Off	0.557093	9.5232E-15	160.35	143.19	105.66	-1.4738	257110000	951	8.22716	0.015438	Q60875	951	Q60875	Q60875	Rho guanine nucleotide exchange factor 2	Arhgef2	LQDSSDPDTGSEEEVSSRLSPPHSPRDFTRM	UID16863	2;3	2312
0.744488	0.781778	0.534052	0.294495	0.257659	0.410674	0.691397	0.813742	0.645298	-0.205668	-0.375902	-0.367736	-0.566529	-0.494495	-0.781056	-0.232539	-0.185727	-0.149196	S	4	___3	+	+	Nucleolus KRAS Off_Total KRAS Off;Nucleolus KRAS Off_Total KRAS On;Nucleolus KRAS Off_Total KRAS On_CK2i;Nucleolus KRAS On_CK2i_Nucleolus KRAS Off;Nucleolus KRAS On_CK2i_Total KRAS Off;Nucleolus KRAS On_CK2i_Total KRAS On;Nucleolus KRAS On_CK2i_Total KRAS On_CK2i;Nucleolus KRAS On_Nucleolus KRAS Off;Nucleolus KRAS On_Total KRAS Off;Nucleolus KRAS On_Total KRAS On;Nucleolus KRAS On_Total KRAS On_CK2i;Total KRAS On_CK2i_Total KRAS Off;Total KRAS On_Total KRAS Off	0.674981	9.5232E-15	160.35	143.19	105.66	-1.4738	44792000	955	8.22716	0.0154256	Q60875	955	Q60875	Q60875	Rho guanine nucleotide exchange factor 2	Arhgef2	SDPDTGSEEEVSSRLSPPHSPRDFTRMQDIP	UID16865	3	2312
0.0178503	-0.00608786	-0.0497132	-0.0851973	-0.117056	-0.221176	0.0201226	0.0371414	-0.0733619	-0.849176	-0.789672	-1.04386	-1.20686	-0.983813	-0.822492	-0.133919	-0.120842	-0.26679	S	3	___3	+	+	Nucleolus KRAS Off_Total KRAS Off;Nucleolus KRAS Off_Total KRAS On;Nucleolus KRAS On_CK2i_Total KRAS Off;Nucleolus KRAS On_CK2i_Total KRAS On;Nucleolus KRAS On_Total KRAS Off;Nucleolus KRAS On_Total KRAS On;Total KRAS On_CK2i_Total KRAS Off;Total KRAS On_CK2i_Total KRAS On	0.999998	1.97263E-19	194.89	176.68	194.89	-0.20476	266750000	959	6.99124	0.0197358	Q60875	959	Q60875	Q60875	Rho guanine nucleotide exchange factor 2	Arhgef2	TGSEEEVSSRLSPPHSPRDFTRMQDIPEETE	UID16866	2;3	2312
0.432683	0.636392	0.588301	1.03845	1.06872	1.02442	0.711222	0.489237	0.609875	0.952516	1.00671	1.1335	2.03226	1.9186	1.91878	1.32599	1.25587	1.24214	S	2	___3	+			0.999804	3.70348E-07	114.06	113.99	73.499	-0.4134	372340000	155	9.11013	0.0135763	Q61033	155	Q61033	Q61033	Lamina-associated polypeptide 2, isoforms alpha/zeta	Tmpo	LYEKKLLKLREQGTESRSSTPLPTVSSSAEN	UID16882	1;2;3	2335
-0.677169	-0.400857	-0.409873	-0.301434	-0.234753	-0.440906	-0.544045	-0.559404	-0.533712	-0.722591	-0.611137	-0.762575	-0.550925	-0.339335	-0.83485	-0.76566	-0.851582	-0.594809	S	4	___3				0.652866	4.46427E-10	143.39	129.94	52.697	-0.059373	146930000	157	1.36915	0.106039	Q61033	157	Q61033	Q61033	Lamina-associated polypeptide 2, isoforms alpha/zeta	Tmpo	EKKLLKLREQGTESRSSTPLPTVSSSAENTR	UID16883	2;3	2335
0.868436	1.05685	0.992734	1.51165	1.51911	1.54886	1.12005	0.976206	1.02025	1.35201	1.43336	1.50543	2.43834	2.34536	2.32721	1.68349	1.592	1.61539	S	3	___3	+			0.941536	2.48994E-13	171.03	156.28	171.03	-0.4895	461320000	158	9.99916	0.0135205	Q61033	158	Q61033	Q61033	Lamina-associated polypeptide 2, isoforms alpha/zeta	Tmpo	KKLLKLREQGTESRSSTPLPTVSSSAENTRQ	UID16884	2;3	2335
-1.07121	-0.926928	-1.03967	-0.326679	-0.379799	-0.16528	-0.898583	-0.8273	-0.993845	-0.695511	-0.532075	-0.632205	0.411173	0.38	0.307342	-0.50419	-0.674393	-0.517729	S	3	___3	+			0.696637	5.287E-34	265.08	245.07	131.08	-0.13952	47698000	167	8.67726	0.0145808	Q61033	167	Q61033	Q61033	Lamina-associated polypeptide 2, isoforms alpha/zeta	Tmpo	GTESRSSTPLPTVSSSAENTRQNGSNDSDRY	UID16886	1;3	2335
1.45858	1.40365	1.35565	2.12486	1.95322	2.06774	1.28526	1.32363	1.15506	1.71271	1.70184	1.80787	2.12337	2.00513	2.0976	1.32144	1.30986	1.23187	S	4	___3	+			1	8.59925E-19	187.08	162.19	99.357	-1.0403	2376300000	66	8.36257	0.0158256	Q61033	66	Q61033	Q61033	Lamina-associated polypeptide 2, isoforms alpha/zeta	Tmpo	PPLAAGANSKGPPDFSSDEEREPTPVLGSGA	UID16887	1;2;3	2335
1.45858	1.40365	1.35565	2.12486	1.95322	2.06774	1.28526	1.32363	1.15506	1.71271	1.70184	1.80787	2.12337	2.00513	2.0976	1.32144	1.30986	1.23187	S	4	___3	+			1	3.41442E-19	195.86	179.2	99.357	-1.0403	2499000000	67	8.36257	0.0158155	Q61033	67	Q61033	Q61033	Lamina-associated polypeptide 2, isoforms alpha/zeta	Tmpo	PLAAGANSKGPPDFSSDEEREPTPVLGSGAS	UID16888	1;2;3	2335
-0.291078	-0.557031	-0.27303	-0.340352	-0.253736	-0.200092	-0.271204	-0.387489	-0.570171	-0.173045	-0.253481	0.168234	0.134776	0.0230022	0.158615	0.0158684	0.14344	0.0253378	S	4	___3				0.998309	0.0122495	57.347	49.814	57.347	0.81291	18399000	223	2.73685	0.0650762	Q61048	223	Q61048	Q61048	WW domain-binding protein 4	Wbp4	SKDSGKLPDTLEDAKSSDSHSDSEGEQKKAG	UID16894	5	2338
-0.291078	-0.557031	-0.27303	-0.340352	-0.253736	-0.200092	-0.271204	-0.387489	-0.570171	-0.173045	-0.253481	0.168234	0.134776	0.0230022	0.158615	0.0158684	0.14344	0.0253378	S	4	___3				0.999326	0.0122495	57.347	49.814	57.347	0.81291	18399000	224	2.73685	0.065065	Q61048	224	Q61048	Q61048	WW domain-binding protein 4	Wbp4	KDSGKLPDTLEDAKSSDSHSDSEGEQKKAGE	UID16895	5	2338
-0.291078	-0.557031	-0.27303	-0.340352	-0.253736	-0.200092	-0.271204	-0.387489	-0.570171	-0.173045	-0.253481	0.168234	0.134776	0.0230022	0.158615	0.0158684	0.14344	0.0253378	S	4	___3				0.999718	0.0122495	57.347	49.814	57.347	0.81291	18399000	226	2.73685	0.0650539	Q61048	226	Q61048	Q61048	WW domain-binding protein 4	Wbp4	SGKLPDTLEDAKSSDSHSDSEGEQKKAGEAS	UID16896	5	2338
-0.291078	-0.557031	-0.27303	-0.340352	-0.253736	-0.200092	-0.271204	-0.387489	-0.570171	-0.173045	-0.253481	0.168234	0.134776	0.0230022	0.158615	0.0158684	0.14344	0.0253378	S	4	___3				0.999921	0.0122495	57.347	49.814	57.347	0.81291	18399000	228	2.73685	0.0650428	Q61048	228	Q61048	Q61048	WW domain-binding protein 4	Wbp4	KLPDTLEDAKSSDSHSDSEGEQKKAGEASTE	UID16897	5	2338
-0.291078	-0.557031	-0.27303	-0.340352	-0.253736	-0.200092	-0.271204	-0.387489	-0.570171	-0.173045	-0.253481	0.168234	0.134776	0.0230022	0.158615	0.0158684	0.14344	0.0253378	S	4	___3				0.999929	0.0122495	57.347	49.814	57.347	0.81291	18399000	230	2.73685	0.0650317	Q61048	230	Q61048	Q61048	WW domain-binding protein 4	Wbp4	PDTLEDAKSSDSHSDSEGEQKKAGEASTETK	UID16898	5	2338
0.493657	0.449509	0.708632	0.362909	0.448615	0.22762	0.729843	0.57415	0.780974	1.74424	1.75368	1.7035	0.79222	0.927065	0.840384	1.82604	1.737	1.75472	S	4	___3	+			0.616798	0.0085895	71.244	55.964	71.244	0.72609	52002000	159	9.35283	0.0138475	Q61127	159	Q61127	Q61127	NGFI-A-binding protein 2	Nab2	GHGSPGEKAGSARSFSPKSPLELGEKLSPLP	UID16908	3	2353
0.493657	0.449509	0.708632	0.362909	0.448615	0.22762	0.729843	0.57415	0.780974	1.74424	1.75368	1.7035	0.79222	0.927065	0.840384	1.82604	1.737	1.75472	S	4	___3	+			1	0.0085895	71.244	55.964	54.017	0.46663	59305000	162	9.35283	0.0138279	Q61127	162	Q61127	Q61127	NGFI-A-binding protein 2	Nab2	SPGEKAGSARSFSPKSPLELGEKLSPLPGGP	UID16909	2;3	2353
0.493657	0.449509	0.708632	0.362909	0.448615	0.22762	0.729843	0.57415	0.780974	1.74424	1.75368	1.7035	0.79222	0.927065	0.840384	1.82604	1.737	1.75472	S	4	___3	+			1	0.0085895	71.244	55.964	54.017	0.46663	59305000	171	9.35283	0.0138085	Q61127	171	Q61127	Q61127	NGFI-A-binding protein 2	Nab2	RSFSPKSPLELGEKLSPLPGGPGAGDPRIWP	UID16910	2;3	2353
-2.64015	-2.47667	-2.50988	-2.22733	-1.96014	-2.38164	-2.63726	-3.10381	-2.77247	-2.28315	-2.2438	-1.90791	-2.32777	-1.91308	-2.22717	-2.43288	-2.41003	-2.50698	S	4	___3				1	2.6829E-17	172.47	161.75	172.47	-1.5248	5609000	21	2.49883	0.0661449	Q61136	21	Q61136	Q61136	Serine/threonine-protein kinase PRP4 homolog	Prpf4b	PPSLREQAEMDDADNSEKSVNEENGEVSEDQ	UID16914	3	2354
-2.64015	-2.47667	-2.50988	-2.22733	-1.96014	-2.38164	-2.63726	-3.10381	-2.77247	-2.28315	-2.2438	-1.90791	-2.32777	-1.91308	-2.22717	-2.43288	-2.41003	-2.50698	S	4	___3				1	2.6829E-17	172.47	161.75	172.47	-1.5248	5609000	24	2.49883	0.0661337	Q61136	24	Q61136	Q61136	Serine/threonine-protein kinase PRP4 homolog	Prpf4b	LREQAEMDDADNSEKSVNEENGEVSEDQSQN	UID16915	3	2354
-2.64015	-2.47667	-2.50988	-2.22733	-1.96014	-2.38164	-2.63726	-3.10381	-2.77247	-2.28315	-2.2438	-1.90791	-2.32777	-1.91308	-2.22717	-2.43288	-2.41003	-2.50698	S	4	___3				0.999816	2.6829E-17	172.47	161.75	172.47	-1.5248	5609000	33	2.49883	0.0661225	Q61136	33	Q61136	Q61136	Serine/threonine-protein kinase PRP4 homolog	Prpf4b	ADNSEKSVNEENGEVSEDQSQNKHSRHKKKK	UID16916	3	2354
0.225769	0.244478	0.243821	0.0127079	0.145243	0.0604189	0.172829	0.200776	-0.0298152	-0.0421624	-0.122591	-0.0128038	-0.0707944	0.266385	0.237189	-0.320931	0.214438	0.09967	S	4	___3				1	4.30381E-08	128.57	120.28	93.649	0.15453	75486000	518	0.568498	0.211879	Q61136	518	Q61136	Q61136	Serine/threonine-protein kinase PRP4 homolog	Prpf4b	KFKGSLSEGMKVEQESSSDDNLEDFDVEEED	UID16930	3	2354
0.225769	0.244478	0.243821	0.0127079	0.145243	0.0604189	0.172829	0.200776	-0.0298152	-0.0421624	-0.122591	-0.0128038	-0.0707944	0.266385	0.237189	-0.320931	0.214438	0.09967	S	4	___3				1	4.30381E-08	128.57	120.28	93.649	0.15453	75486000	519	0.568498	0.211852	Q61136	519	Q61136	Q61136	Serine/threonine-protein kinase PRP4 homolog	Prpf4b	FKGSLSEGMKVEQESSSDDNLEDFDVEEEDE	UID16931	3	2354
0.225769	0.244478	0.243821	0.0127079	0.145243	0.0604189	0.172829	0.200776	-0.0298152	-0.0421624	-0.122591	-0.0128038	-0.0707944	0.266385	0.237189	-0.320931	0.214438	0.09967	S	4	___3				1	4.30381E-08	128.57	120.28	93.649	0.15453	75486000	520	0.568498	0.211824	Q61136	520	Q61136	Q61136	Serine/threonine-protein kinase PRP4 homolog	Prpf4b	KGSLSEGMKVEQESSSDDNLEDFDVEEEDEE	UID16932	3	2354
-2.19395	-2.02208	-1.94486	-2.11506	-2.04805	-2.00803	-1.97994	-1.86226	-1.93286	-1.23579	-1.50093	-1.09473	-1.21994	-0.820258	-0.821493	-1.2953	-0.628436	-1.02946	S	4	___3	+			0.770816	1.02002E-06	104.91	102.93	104.91	-1.5208	1893000	210	4.91617	0.0369615	Q61542	210	Q61542	Q61542	StAR-related lipid transfer protein 3	Stard3	GPLLFSGALSEGQFYSPPESFAGSDNESDEE	UID16965	4	2406
-2.19395	-2.02208	-1.94486	-2.11506	-2.04805	-2.00803	-1.97994	-1.86226	-1.93286	-1.23579	-1.50093	-1.09473	-1.21994	-0.820258	-0.821493	-1.2953	-0.628436	-1.02946	S	4	___3	+			0.770817	1.02002E-06	104.91	102.93	104.91	-1.5208	1893000	214	4.91617	0.0369506	Q61542	214	Q61542	Q61542	StAR-related lipid transfer protein 3	Stard3	FSGALSEGQFYSPPESFAGSDNESDEEVTGK	UID16966	4	2406
-2.19395	-2.02208	-1.94486	-2.11506	-2.04805	-2.00803	-1.97994	-1.86226	-1.93286	-1.23579	-1.50093	-1.09473	-1.21994	-0.820258	-0.821493	-1.2953	-0.628436	-1.02946	S	4	___3	+			0.770816	1.02002E-06	104.91	102.93	104.91	-1.5208	1893000	218	4.91617	0.0369397	Q61542	218	Q61542	Q61542	StAR-related lipid transfer protein 3	Stard3	LSEGQFYSPPESFAGSDNESDEEVTGKKSFS	UID16967	4	2406
-2.19395	-2.02208	-1.94486	-2.11506	-2.04805	-2.00803	-1.97994	-1.86226	-1.93286	-1.23579	-1.50093	-1.09473	-1.21994	-0.820258	-0.821493	-1.2953	-0.628436	-1.02946	S	4	___3	+			0.947725	1.02002E-06	104.91	102.93	104.91	-1.5208	1893000	222	4.91617	0.0369288	Q61542	222	Q61542	Q61542	StAR-related lipid transfer protein 3	Stard3	QFYSPPESFAGSDNESDEEVTGKKSFSAQER	UID16968	4	2406
-0.0526825	-0.0283571	-0.158231	-0.318072	-0.287449	-0.24852	-0.166491	-0.301508	-0.349809	-0.537535	-0.521727	-0.631312	-0.292392	-0.380099	-0.265172	-0.621308	-0.505853	-0.250209	S	4	___3				0.999939	0.0120421	57.845	43.028	57.845	0.085078	7659900	608	2.94187	0.0661251	Q61666	608	Q61666	Q61666	Protein HIRA	Hira	KEQNLVKELRSRELESSSDSDEKVHLAKPSS	UID16978	4	2422
-0.0526825	-0.0283571	-0.158231	-0.318072	-0.287449	-0.24852	-0.166491	-0.301508	-0.349809	-0.537535	-0.521727	-0.631312	-0.292392	-0.380099	-0.265172	-0.621308	-0.505853	-0.250209	S	4	___3				0.999937	0.0120421	57.845	43.028	57.845	0.085078	7659900	609	2.94187	0.0661139	Q61666	609	Q61666	Q61666	Protein HIRA	Hira	EQNLVKELRSRELESSSDSDEKVHLAKPSSL	UID16979	4	2422
-0.0526825	-0.0283571	-0.158231	-0.318072	-0.287449	-0.24852	-0.166491	-0.301508	-0.349809	-0.537535	-0.521727	-0.631312	-0.292392	-0.380099	-0.265172	-0.621308	-0.505853	-0.250209	S	4	___3				0.99993	0.0120421	57.845	43.028	57.845	0.085078	7659900	610	2.94187	0.0661027	Q61666	610	Q61666	Q61666	Protein HIRA	Hira	QNLVKELRSRELESSSDSDEKVHLAKPSSLS	UID16980	4	2422
-0.0526825	-0.0283571	-0.158231	-0.318072	-0.287449	-0.24852	-0.166491	-0.301508	-0.349809	-0.537535	-0.521727	-0.631312	-0.292392	-0.380099	-0.265172	-0.621308	-0.505853	-0.250209	S	4	___3				0.99982	0.0120421	57.845	43.028	57.845	0.085078	7659900	612	2.94187	0.0660915	Q61666	612	Q61666	Q61666	Protein HIRA	Hira	LVKELRSRELESSSDSDEKVHLAKPSSLSKR	UID16981	4	2422
4.197	4.26959	4.05814	3.86459	3.84786	4.06342	4.05941	4.12394	3.95483	3.27312	3.16805	3.21608	3.31166	3.41944	3.37055	3.35131	3.3973	3.36854	S	3	___3	+	+	Nucleolus KRAS Off_Total KRAS Off;Nucleolus KRAS Off_Total KRAS On;Nucleolus KRAS Off_Total KRAS On_CK2i;Nucleolus KRAS On_CK2i_Total KRAS Off;Nucleolus KRAS On_CK2i_Total KRAS On;Nucleolus KRAS On_CK2i_Total KRAS On_CK2i;Nucleolus KRAS On_Nucleolus KRAS Off;Nucleolus KRAS On_Total KRAS Off;Nucleolus KRAS On_Total KRAS On;Nucleolus KRAS On_Total KRAS On_CK2i	0.982437	5.20399E-08	153.98	142.35	111.31	-1.0359	1083900000	11	7.97045	0.0164087	Q61686	11	Q61686	Q61686	Chromobox protein homolog 5	Cbx5	_____MGKKTKRTADSSSSEDEEEYVVEKVL	UID16983	3;4	2423
4.07602	4.16302	3.94487	3.76246	3.74027	3.95054	3.95386	4.00122	3.84362	3.15047	3.04846	3.11138	3.19224	3.31241	3.26751	3.22405	3.26127	3.23187	S	2	___3	+	+	Nucleolus KRAS Off_Total KRAS Off;Nucleolus KRAS Off_Total KRAS On;Nucleolus KRAS Off_Total KRAS On_CK2i;Nucleolus KRAS On_CK2i_Total KRAS Off;Nucleolus KRAS On_CK2i_Total KRAS On;Nucleolus KRAS On_CK2i_Total KRAS On_CK2i;Nucleolus KRAS On_Nucleolus KRAS Off;Nucleolus KRAS On_Total KRAS Off;Nucleolus KRAS On_Total KRAS On;Nucleolus KRAS On_Total KRAS On_CK2i	0.998922	5.20399E-08	153.98	142.35	153.98	-0.41658	1048200000	12	8.06488	0.0159648	Q61686	12	Q61686	Q61686	Chromobox protein homolog 5	Cbx5	____MGKKTKRTADSSSSEDEEEYVVEKVLD	UID16984	4	2423
4.197	4.26959	4.05814	3.86459	3.84786	4.06342	4.05941	4.12394	3.95483	3.27312	3.16805	3.21608	3.31166	3.41944	3.37055	3.35131	3.3973	3.36854	S	2	___3	+	+	Nucleolus KRAS Off_Total KRAS Off;Nucleolus KRAS Off_Total KRAS On;Nucleolus KRAS Off_Total KRAS On_CK2i;Nucleolus KRAS On_CK2i_Total KRAS Off;Nucleolus KRAS On_CK2i_Total KRAS On;Nucleolus KRAS On_CK2i_Total KRAS On_CK2i;Nucleolus KRAS On_Nucleolus KRAS Off;Nucleolus KRAS On_Total KRAS Off;Nucleolus KRAS On_Total KRAS On;Nucleolus KRAS On_Total KRAS On_CK2i	0.999958	5.20399E-08	153.98	142.35	153.98	-0.41658	1108700000	13	7.97045	0.0163988	Q61686	13	Q61686	Q61686	Chromobox protein homolog 5	Cbx5	___MGKKTKRTADSSSSEDEEEYVVEKVLDR	UID16985	2;3;4	2423
4.197	4.26959	4.05814	3.86459	3.84786	4.06342	4.05941	4.12394	3.95483	3.27312	3.16805	3.21608	3.31166	3.41944	3.37055	3.35131	3.3973	3.36854	S	2	___3	+	+	Nucleolus KRAS Off_Total KRAS Off;Nucleolus KRAS Off_Total KRAS On;Nucleolus KRAS Off_Total KRAS On_CK2i;Nucleolus KRAS On_CK2i_Total KRAS Off;Nucleolus KRAS On_CK2i_Total KRAS On;Nucleolus KRAS On_CK2i_Total KRAS On_CK2i;Nucleolus KRAS On_Nucleolus KRAS Off;Nucleolus KRAS On_Total KRAS Off;Nucleolus KRAS On_Total KRAS On;Nucleolus KRAS On_Total KRAS On_CK2i	0.999991	1.17552E-16	187.39	165.41	153.98	-0.41658	1168400000	14	7.97045	0.0163889	Q61686	14	Q61686	Q61686	Chromobox protein homolog 5	Cbx5	__MGKKTKRTADSSSSEDEEEYVVEKVLDRR	UID16986	1;2;3;4	2423
1.47863	1.56474	1.44575	1.52452	1.48362	1.56043	1.46716	1.5189	1.36305	0.874967	1.01288	1.06561	1.06637	1.15389	1.19445	1.07927	1.20177	1.0009	S	3	___3	+	+	Nucleolus KRAS Off_Total KRAS Off;Nucleolus KRAS Off_Total KRAS On;Nucleolus KRAS Off_Total KRAS On_CK2i;Nucleolus KRAS On_CK2i_Total KRAS Off;Nucleolus KRAS On_CK2i_Total KRAS On;Nucleolus KRAS On_CK2i_Total KRAS On_CK2i;Nucleolus KRAS On_Total KRAS Off;Nucleolus KRAS On_Total KRAS On;Nucleolus KRAS On_Total KRAS On_CK2i	1	0.000168586	78.311	70.123	78.311	-0.13382	63046000	1264	5.48125	0.041041	Q61687	1264	Q61687	Q61687	Transcriptional regulator ATRX	Atrx	RIAKKMLLEEIKANLSSDEDGSSDDEPDGGG	UID16989	4	2424
1.47863	1.56474	1.44575	1.52452	1.48362	1.56043	1.46716	1.5189	1.36305	0.874967	1.01288	1.06561	1.06637	1.15389	1.19445	1.07927	1.20177	1.0009	S	3	___3	+	+	Nucleolus KRAS Off_Total KRAS Off;Nucleolus KRAS Off_Total KRAS On;Nucleolus KRAS Off_Total KRAS On_CK2i;Nucleolus KRAS On_CK2i_Total KRAS Off;Nucleolus KRAS On_CK2i_Total KRAS On;Nucleolus KRAS On_CK2i_Total KRAS On_CK2i;Nucleolus KRAS On_Total KRAS Off;Nucleolus KRAS On_Total KRAS On;Nucleolus KRAS On_Total KRAS On_CK2i	1	0.000168586	78.311	70.123	78.311	-0.13382	63046000	1265	5.48125	0.0410299	Q61687	1265	Q61687	Q61687	Transcriptional regulator ATRX	Atrx	IAKKMLLEEIKANLSSDEDGSSDDEPDGGGK	UID16990	4	2424
1.47863	1.56474	1.44575	1.52452	1.48362	1.56043	1.46716	1.5189	1.36305	0.874967	1.01288	1.06561	1.06637	1.15389	1.19445	1.07927	1.20177	1.0009	S	3	___3	+	+	Nucleolus KRAS Off_Total KRAS Off;Nucleolus KRAS Off_Total KRAS On;Nucleolus KRAS Off_Total KRAS On_CK2i;Nucleolus KRAS On_CK2i_Total KRAS Off;Nucleolus KRAS On_CK2i_Total KRAS On;Nucleolus KRAS On_CK2i_Total KRAS On_CK2i;Nucleolus KRAS On_Total KRAS Off;Nucleolus KRAS On_Total KRAS On;Nucleolus KRAS On_Total KRAS On_CK2i	1	0.000168586	78.311	70.123	78.311	-0.13382	63046000	1270	5.48125	0.0410189	Q61687	1270	Q61687	Q61687	Transcriptional regulator ATRX	Atrx	LLEEIKANLSSDEDGSSDDEPDGGGKKRIGK	UID16991	4	2424
1.47863	1.56474	1.44575	1.52452	1.48362	1.56043	1.46716	1.5189	1.36305	0.874967	1.01288	1.06561	1.06637	1.15389	1.19445	1.07927	1.20177	1.0009	S	3	___3	+	+	Nucleolus KRAS Off_Total KRAS Off;Nucleolus KRAS Off_Total KRAS On;Nucleolus KRAS Off_Total KRAS On_CK2i;Nucleolus KRAS On_CK2i_Total KRAS Off;Nucleolus KRAS On_CK2i_Total KRAS On;Nucleolus KRAS On_CK2i_Total KRAS On_CK2i;Nucleolus KRAS On_Total KRAS Off;Nucleolus KRAS On_Total KRAS On;Nucleolus KRAS On_Total KRAS On_CK2i	1	0.000168586	78.311	70.123	78.311	-0.13382	63046000	1271	5.48125	0.0410078	Q61687	1271	Q61687	Q61687	Transcriptional regulator ATRX	Atrx	LEEIKANLSSDEDGSSDDEPDGGGKKRIGKQ	UID16992	4	2424
2.34108	2.42374	2.28383	2.28825	2.34132	2.49541	2.29214	2.38479	2.30829	2.07356	2.00207	2.13739	2.16212	2.18707	2.23066	2.20296	2.08722	2.13409	S	4	___3				0.999101	1.50629E-06	103.27	99.036	91.1	-0.33089	190470000	735	3.23731	0.0676318	Q61687	735	Q61687	Q61687	Transcriptional regulator ATRX	Atrx	DEMLAVLKEASQMGHSSSSDTDINEPQMNHK	UID16993	3;4;5	2424
2.34108	2.42374	2.28383	2.28825	2.34132	2.49541	2.29214	2.38479	2.30829	2.07356	2.00207	2.13739	2.16212	2.18707	2.23066	2.20296	2.08722	2.13409	S	4	___3				0.999889	1.50629E-06	103.27	99.036	91.1	-0.33089	190470000	736	3.23731	0.0676205	Q61687	736	Q61687	Q61687	Transcriptional regulator ATRX	Atrx	EMLAVLKEASQMGHSSSSDTDINEPQMNHKG	UID16994	3;4;5	2424
2.15893	2.23418	2.0922	2.11978	2.17357	2.32241	2.11308	2.18752	2.13483	1.90033	1.82535	1.96804	1.99423	2.0408	2.0203	2.04118	1.87142	1.93436	S	4	___3				0.99996	1.50629E-06	103.27	99.036	91.1	-0.33089	175600000	737	3.09002	0.0692702	Q61687	737	Q61687	Q61687	Transcriptional regulator ATRX	Atrx	MLAVLKEASQMGHSSSSDTDINEPQMNHKGK	UID16995	4;5	2424
2.34108	2.42374	2.28383	2.28825	2.34132	2.49541	2.29214	2.38479	2.30829	2.07356	2.00207	2.13739	2.16212	2.18707	2.23066	2.20296	2.08722	2.13409	S	4	___3				0.99997	1.50629E-06	103.27	99.036	91.1	-0.33089	190470000	738	3.23731	0.0676093	Q61687	738	Q61687	Q61687	Transcriptional regulator ATRX	Atrx	LAVLKEASQMGHSSSSDTDINEPQMNHKGKT	UID16996	3;4;5	2424
0.331284	0.314435	0.238774	0.159214	0.221387	0.250004	-0.124276	-0.136393	-0.17228	0.608958	0.491431	0.889289	0.816124	1.08997	0.805201	-0.111536	-0.247864	-0.129912	S	3	___3	+			0.999999	0.00128721	75.248	68.744	75.248	-1.4538	132960000	991	6.46897	0.0240091	Q61687	991	Q61687	Q61687	Transcriptional regulator ATRX	Atrx	PDLKGETLKREQEWDSSSDGTERLPEEEEIG	UID17001	2;4	2424
0.331284	0.314435	0.238774	0.159214	0.221387	0.250004	-0.124276	-0.136393	-0.17228	0.608958	0.491431	0.889289	0.816124	1.08997	0.805201	-0.111536	-0.247864	-0.129912	S	3	___3	+			0.999999	4.0534E-08	127.2	113.01	75.248	-1.4538	33272000	992	6.46897	0.0239992	Q61687	992	Q61687	Q61687	Transcriptional regulator ATRX	Atrx	DLKGETLKREQEWDSSSDGTERLPEEEEIGP	UID17002	1;2;4	2424
0.331284	0.314435	0.238774	0.159214	0.221387	0.250004	-0.124276	-0.136393	-0.17228	0.608958	0.491431	0.889289	0.816124	1.08997	0.805201	-0.111536	-0.247864	-0.129912	S	3	___3	+			1	5.33544E-05	98.002	75.229	75.248	-1.4538	125950000	993	6.46897	0.0239893	Q61687	993	Q61687	Q61687	Transcriptional regulator ATRX	Atrx	LKGETLKREQEWDSSSDGTERLPEEEEIGPF	UID17003	2;4	2424
1.50496	1.76576	1.52487	1.60141	1.58031	1.76946	1.46312	1.53648	1.49244	1.05	0.960338	1.04491	1.19007	1.44709	1.49525	1.13538	1.29684	1.25891	S	4	___3				1	1.08499E-07	121.7	109.02	51.645	-0.50866	27868000	1309	4.04511	0.0523765	Q61687	1309	Q61687	Q61687	Transcriptional regulator ATRX	Atrx	DGELRREQLAVNQVNSESDSDSEESKKPRYR	UID17004	4;5	2424
1.50496	1.76576	1.52487	1.60141	1.58031	1.76946	1.46312	1.53648	1.49244	1.05	0.960338	1.04491	1.19007	1.44709	1.49525	1.13538	1.29684	1.25891	S	4	___3				1	1.08499E-07	121.7	109.02	51.645	-0.50866	27868000	1311	4.04511	0.0523655	Q61687	1311	Q61687	Q61687	Transcriptional regulator ATRX	Atrx	ELRREQLAVNQVNSESDSDSEESKKPRYRHR	UID17005	4;5	2424
1.50496	1.76576	1.52487	1.60141	1.58031	1.76946	1.46312	1.53648	1.49244	1.05	0.960338	1.04491	1.19007	1.44709	1.49525	1.13538	1.29684	1.25891	S	4	___3				1	1.08499E-07	121.7	109.02	51.645	-0.50866	27868000	1313	4.04511	0.0523546	Q61687	1313	Q61687	Q61687	Transcriptional regulator ATRX	Atrx	RREQLAVNQVNSESDSDSEESKKPRYRHRLL	UID17006	4;5	2424
1.50496	1.76576	1.52487	1.60141	1.58031	1.76946	1.46312	1.53648	1.49244	1.05	0.960338	1.04491	1.19007	1.44709	1.49525	1.13538	1.29684	1.25891	S	4	___3				1	1.08499E-07	121.7	109.02	51.645	-0.50866	27868000	1315	4.04511	0.0523437	Q61687	1315	Q61687	Q61687	Transcriptional regulator ATRX	Atrx	EQLAVNQVNSESDSDSEESKKPRYRHRLLRH	UID17007	4;5	2424
-0.379916	-0.336675	-0.590451	-0.64024	-0.674369	-0.404921	-0.577534	-0.322314	-0.389349	-0.962072	-1.03227	-0.798992	-0.609627	-0.268386	-0.357817	-0.745251	-0.578489	-0.421013	S	4	___3				1	0.0179773	51.645	42.264	51.645	-0.50866	15399000	1318	2.09246	0.0767877	Q61687	1318	Q61687	Q61687	Transcriptional regulator ATRX	Atrx	AVNQVNSESDSDSEESKKPRYRHRLLRHKLT	UID17008	5	2424
0.909267	0.808509	0.654753	0.823051	0.854688	0.916462	0.687457	0.691462	0.622824	0.227818	0.185981	-0.00929998	0.509122	0.251115	0.084969	0.18423	0.17935	0.0906368	S	3	___3	+	+	Nucleolus KRAS Off_Total KRAS Off;Nucleolus KRAS Off_Total KRAS On;Nucleolus KRAS Off_Total KRAS On_CK2i;Nucleolus KRAS On_CK2i_Total KRAS Off;Nucleolus KRAS On_CK2i_Total KRAS On;Nucleolus KRAS On_CK2i_Total KRAS On_CK2i;Nucleolus KRAS On_Total KRAS Off;Nucleolus KRAS On_Total KRAS On;Nucleolus KRAS On_Total KRAS On_CK2i	1	0.00103411	75.239	66.42	75.239	-0.17358	32355000	953	5.05916	0.0401884	Q61687	953	Q61687	Q61687	Transcriptional regulator ATRX	Atrx	GGSSDGTDRFPKKEQSDESSEGEKKQSRQRP	UID17013	3	2424
0.909267	0.808509	0.654753	0.823051	0.854688	0.916462	0.687457	0.691462	0.622824	0.227818	0.185981	-0.00929998	0.509122	0.251115	0.084969	0.18423	0.17935	0.0906368	S	3	___3	+	+	Nucleolus KRAS Off_Total KRAS Off;Nucleolus KRAS Off_Total KRAS On;Nucleolus KRAS Off_Total KRAS On_CK2i;Nucleolus KRAS On_CK2i_Total KRAS Off;Nucleolus KRAS On_CK2i_Total KRAS On;Nucleolus KRAS On_CK2i_Total KRAS On_CK2i;Nucleolus KRAS On_Total KRAS Off;Nucleolus KRAS On_Total KRAS On;Nucleolus KRAS On_Total KRAS On_CK2i	1	0.00103411	75.239	66.42	75.239	-0.17358	32355000	956	5.05916	0.0401773	Q61687	956	Q61687	Q61687	Transcriptional regulator ATRX	Atrx	SDGTDRFPKKEQSDESSEGEKKQSRQRPGTK	UID17014	3	2424
0.909267	0.808509	0.654753	0.823051	0.854688	0.916462	0.687457	0.691462	0.622824	0.227818	0.185981	-0.00929998	0.509122	0.251115	0.084969	0.18423	0.17935	0.0906368	S	3	___3	+	+	Nucleolus KRAS Off_Total KRAS Off;Nucleolus KRAS Off_Total KRAS On;Nucleolus KRAS Off_Total KRAS On_CK2i;Nucleolus KRAS On_CK2i_Total KRAS Off;Nucleolus KRAS On_CK2i_Total KRAS On;Nucleolus KRAS On_CK2i_Total KRAS On_CK2i;Nucleolus KRAS On_Total KRAS Off;Nucleolus KRAS On_Total KRAS On;Nucleolus KRAS On_Total KRAS On_CK2i	1	0.00103411	75.239	66.42	75.239	-0.17358	32355000	957	5.05916	0.0401663	Q61687	957	Q61687	Q61687	Transcriptional regulator ATRX	Atrx	DGTDRFPKKEQSDESSEGEKKQSRQRPGTKG	UID17015	3	2424
2.4621	2.51631	2.36379	2.35168	2.34606	2.4682	2.24679	2.2512	2.26452	2.39834	2.45835	2.30813	2.19524	2.05263	2.1386	2.37647	2.21654	2.26331	S	4	___3				0.999928	0.0104981	59.281	41.792	59.281	-0.71063	33704000	766	2.9238	0.072748	Q61687	766	Q61687	Q61687	Transcriptional regulator ATRX	Atrx	GKTGKDDNGKRKRKNSTSGSDFDTKKGKSTE	UID17016	4	2424
2.4621	2.51631	2.36379	2.35168	2.34606	2.4682	2.24679	2.2512	2.26452	2.39834	2.45835	2.30813	2.19524	2.05263	2.1386	2.37647	2.21654	2.26331	S	4	___3				0.999981	0.0104981	59.281	41.792	59.281	-0.71063	33704000	768	2.9238	0.0727363	Q61687	768	Q61687	Q61687	Transcriptional regulator ATRX	Atrx	TGKDDNGKRKRKNSTSGSDFDTKKGKSTETS	UID17017	4	2424
2.4621	2.51631	2.36379	2.35168	2.34606	2.4682	2.24679	2.2512	2.26452	2.39834	2.45835	2.30813	2.19524	2.05263	2.1386	2.37647	2.21654	2.26331	S	4	___3				0.999929	0.0104981	59.281	41.792	59.281	-0.71063	33704000	770	2.9238	0.0727246	Q61687	770	Q61687	Q61687	Transcriptional regulator ATRX	Atrx	KDDNGKRKRKNSTSGSDFDTKKGKSTETSII	UID17018	4	2424
1.80146	1.84099	1.68073	1.73742	1.90202	1.95613	1.47811	1.44997	1.39527	0.56497	0.745037	0.595282	1.05263	0.866449	1.01479	0.637925	0.594014	0.494124	S	3	___3	+	+	Nucleolus KRAS Off_Nucleolus KRAS On_CK2i;Nucleolus KRAS Off_Total KRAS Off;Nucleolus KRAS Off_Total KRAS On;Nucleolus KRAS Off_Total KRAS On_CK2i;Nucleolus KRAS On_CK2i_Total KRAS Off;Nucleolus KRAS On_CK2i_Total KRAS On;Nucleolus KRAS On_CK2i_Total KRAS On_CK2i;Nucleolus KRAS On_Nucleolus KRAS On_CK2i;Nucleolus KRAS On_Total KRAS Off;Nucleolus KRAS On_Total KRAS On;Nucleolus KRAS On_Total KRAS On_CK2i;Total KRAS Off_Total KRAS On;Total KRAS Off_Total KRAS On_CK2i	0.821084	8.79988E-05	108.32	83.972	53.981	-1.0153	444830000	1089	9.1728	0.0136319	Q61687	1089	Q61687	Q61687	Transcriptional regulator ATRX	Atrx	FSLPAKSPGKRPECSSSDTEKSLKGQCCDST	UID17025	3	2424
1.80146	1.84099	1.68073	1.73742	1.90202	1.95613	1.47811	1.44997	1.39527	0.56497	0.745037	0.595282	1.05263	0.866449	1.01479	0.637925	0.594014	0.494124	S	3	___3	+	+	Nucleolus KRAS Off_Nucleolus KRAS On_CK2i;Nucleolus KRAS Off_Total KRAS Off;Nucleolus KRAS Off_Total KRAS On;Nucleolus KRAS Off_Total KRAS On_CK2i;Nucleolus KRAS On_CK2i_Total KRAS Off;Nucleolus KRAS On_CK2i_Total KRAS On;Nucleolus KRAS On_CK2i_Total KRAS On_CK2i;Nucleolus KRAS On_Nucleolus KRAS On_CK2i;Nucleolus KRAS On_Total KRAS Off;Nucleolus KRAS On_Total KRAS On;Nucleolus KRAS On_Total KRAS On_CK2i;Total KRAS Off_Total KRAS On;Total KRAS Off_Total KRAS On_CK2i	0.965883	6.28741E-05	108.32	83.972	53.981	-1.0153	590660000	1090	9.1728	0.0136162	Q61687	1090	Q61687	Q61687	Transcriptional regulator ATRX	Atrx	SLPAKSPGKRPECSSSDTEKSLKGQCCDSTE	UID17026	2;3	2424
1.62017	1.41937	1.55889	1.61048	1.69382	1.73753	1.54251	1.50529	1.48896	1.34826	1.20417	1.43251	1.49435	1.50077	1.57245	1.46777	1.47541	1.39755	S	3	___3				1	0.000706721	78.987	65.575	78.987	-0.60918	54791000	1015	2.64268	0.0771623	Q62018	1015	Q62018	Q62018	RNA polymerase-associated protein CTR9 homolog	Ctr9	LPPSMKGKIKSKAIISSSDDSSDEDKLKIAD	UID17054	5	2447
1.62017	1.41937	1.55889	1.61048	1.69382	1.73753	1.54251	1.50529	1.48896	1.34826	1.20417	1.43251	1.49435	1.50077	1.57245	1.46777	1.47541	1.39755	S	3	___3				1	0.000706721	78.987	65.575	78.987	-0.60918	54791000	1016	2.64268	0.0771502	Q62018	1016	Q62018	Q62018	RNA polymerase-associated protein CTR9 homolog	Ctr9	PPSMKGKIKSKAIISSSDDSSDEDKLKIADE	UID17055	5	2447
1.62017	1.41937	1.55889	1.61048	1.69382	1.73753	1.54251	1.50529	1.48896	1.34826	1.20417	1.43251	1.49435	1.50077	1.57245	1.46777	1.47541	1.39755	S	3	___3				1	0.000706721	78.987	65.575	78.987	-0.60918	54791000	1017	2.64268	0.0771382	Q62018	1017	Q62018	Q62018	RNA polymerase-associated protein CTR9 homolog	Ctr9	PSMKGKIKSKAIISSSDDSSDEDKLKIADEG	UID17056	5	2447
1.62017	1.41937	1.55889	1.61048	1.69382	1.73753	1.54251	1.50529	1.48896	1.34826	1.20417	1.43251	1.49435	1.50077	1.57245	1.46777	1.47541	1.39755	S	3	___3				1	0.000706721	78.987	65.575	78.987	-0.60918	54791000	1020	2.64268	0.0771261	Q62018	1020	Q62018	Q62018	RNA polymerase-associated protein CTR9 homolog	Ctr9	KGKIKSKAIISSSDDSSDEDKLKIADEGHPR	UID17057	5	2447
1.62017	1.41937	1.55889	1.61048	1.69382	1.73753	1.54251	1.50529	1.48896	1.34826	1.20417	1.43251	1.49435	1.50077	1.57245	1.46777	1.47541	1.39755	S	3	___3				1	0.000706721	78.987	65.575	78.987	-0.60918	54791000	1021	2.64268	0.077114	Q62018	1021	Q62018	Q62018	RNA polymerase-associated protein CTR9 homolog	Ctr9	GKIKSKAIISSSDDSSDEDKLKIADEGHPRN	UID17058	5	2447
1.18458	1.33712	1.1407	1.4422	1.46719	1.38578	1.43072	1.35374	1.27133	1.19025	1.21674	1.12097	1.22768	1.26393	1.18993	1.26375	1.11623	1.30072	S	3	___3				1	6.90709E-06	103.63	94.605	85.51	-0.11083	234040000	1037	2.09328	0.0934017	Q62018	1037	Q62018	Q62018	RNA polymerase-associated protein CTR9 homolog	Ctr9	DEDKLKIADEGHPRNSNSDSDDDERPNRRAS	UID17061	3	2447
1.18458	1.33712	1.1407	1.4422	1.46719	1.38578	1.43072	1.35374	1.27133	1.19025	1.21674	1.12097	1.22768	1.26393	1.18993	1.26375	1.11623	1.30072	S	3	___3				1	6.90709E-06	103.63	94.605	85.51	-0.11083	256420000	1039	2.09328	0.0933879	Q62018	1039	Q62018	Q62018	RNA polymerase-associated protein CTR9 homolog	Ctr9	DKLKIADEGHPRNSNSDSDDDERPNRRASSE	UID17062	2;3	2447
1.18458	1.33712	1.1407	1.4422	1.46719	1.38578	1.43072	1.35374	1.27133	1.19025	1.21674	1.12097	1.22768	1.26393	1.18993	1.26375	1.11623	1.30072	S	3	___3				1	6.90709E-06	103.63	94.605	85.51	-0.11083	256420000	1041	2.09328	0.0933742	Q62018	1041	Q62018	Q62018	RNA polymerase-associated protein CTR9 homolog	Ctr9	LKIADEGHPRNSNSDSDDDERPNRRASSESD	UID17063	2;3	2447
-0.779709	-0.822249	-0.86942	-0.560721	-0.642029	-0.556172	-0.810604	-0.793956	-0.836533	-0.981419	-0.646062	-0.840768	-0.649125	-0.663858	-0.51878	-0.817673	-0.756	-0.677096	S	3	___3				0.999999	5.17785E-11	173.89	164.96	64.522	0.37355	105760000	1079	1.9218	0.0942099	Q62018	1079	Q62018	Q62018	RNA polymerase-associated protein CTR9 homolog	Ctr9	SGSEAGSPRRSGRQESDEDSDSDQPSRKRRR	UID17066	2;3	2447
-0.779709	-0.822249	-0.86942	-0.560721	-0.642029	-0.556172	-0.810604	-0.793956	-0.836533	-0.981419	-0.646062	-0.840768	-0.649125	-0.663858	-0.51878	-0.817673	-0.756	-0.677096	S	3	___3				0.999891	5.17785E-11	173.89	164.96	64.522	0.37355	105760000	1083	1.9218	0.0941961	Q62018	1083	Q62018	Q62018	RNA polymerase-associated protein CTR9 homolog	Ctr9	AGSPRRSGRQESDEDSDSDQPSRKRRRSGSE	UID17067	2;3	2447
-0.779709	-0.822249	-0.86942	-0.560721	-0.642029	-0.556172	-0.810604	-0.793956	-0.836533	-0.981419	-0.646062	-0.840768	-0.649125	-0.663858	-0.51878	-0.817673	-0.756	-0.677096	S	3	___3				0.99898	2.5506E-07	140.8	132.93	64.522	0.37355	84091000	1085	1.9218	0.0941823	Q62018	1085	Q62018	Q62018	RNA polymerase-associated protein CTR9 homolog	Ctr9	SPRRSGRQESDEDSDSDQPSRKRRRSGSEQS	UID17068	3	2447
0.51457	0.380623	0.438602	1.12288	1.41339	1.08299	0.88223	0.634208	0.575041	0.872413	0.985908	1.08901	1.25825	0.997473	1.21004	1.21703	1.2621	1.19555	S	3	___3	+			0.999655	0.00304609	75.222	65.852	75.222	0.32491	137690000	206	4.59419	0.0449345	Q62093	206	Q62093	Q62093	Serine/arginine-rich splicing factor 2	Srsf2	SPPPVSKRESKSRSRSKSPPKSPEEEGAVSS	UID17074	4	2458
0.51457	0.380623	0.438602	1.12288	1.41339	1.08299	0.88223	0.634208	0.575041	0.872413	0.985908	1.08901	1.25825	0.997473	1.21004	1.21703	1.2621	1.19555	S	3	___3	+			0.997832	0.00304609	75.222	65.852	75.222	0.32491	137690000	208	4.59419	0.0449234	Q62093	208	Q62093	Q62093	Serine/arginine-rich splicing factor 2	Srsf2	PPVSKRESKSRSRSKSPPKSPEEEGAVSS__	UID17075	4	2458
0.51457	0.380623	0.438602	1.12288	1.41339	1.08299	0.88223	0.634208	0.575041	0.872413	0.985908	1.08901	1.25825	0.997473	1.21004	1.21703	1.2621	1.19555	S	3	___3	+			0.999975	0.00304609	75.222	65.852	75.222	0.32491	137690000	212	4.59419	0.0449122	Q62093	212	Q62093	Q62093	Serine/arginine-rich splicing factor 2	Srsf2	KRESKSRSRSKSPPKSPEEEGAVSS______	UID17076	4	2458
0.51457	0.380623	0.438602	1.12288	1.41339	1.08299	0.88223	0.634208	0.575041	0.872413	0.985908	1.08901	1.25825	0.997473	1.21004	1.21703	1.2621	1.19555	S	3	___3	+			0.552993	0.00304609	75.222	65.852	75.222	0.32491	137690000	220	4.59419	0.0449011	Q62093	220	Q62093	Q62093	Serine/arginine-rich splicing factor 2	Srsf2	RSKSPPKSPEEEGAVSS______________	UID17077	4	2458
-0.704305	-0.732371	-0.458838	-0.126659	0.0551485	-0.319761	-0.582631	-0.794465	-0.568289	-0.260355	-0.107626	-0.0516088	0.118697	-0.186935	-0.0179153	-0.146211	-0.0230994	-0.103806	S	2	___3				0.999937	0.00188771	74.587	56.222	74.587	1.5398	131620000	189	3.73363	0.053024	Q62093	189	Q62093	Q62093	Serine/arginine-rich splicing factor 2	Srsf2	SSVSRSRSRSRSRSRSRSPPPVSKRESKSRS	UID17078	2;3	2458
-0.704305	-0.732371	-0.458838	-0.126659	0.0551485	-0.319761	-0.582631	-0.794465	-0.568289	-0.260355	-0.107626	-0.0516088	0.118697	-0.186935	-0.0179153	-0.146211	-0.0230994	-0.103806	S	2	___3				0.99865	0.00188771	74.587	56.222	56.205	0.31627	131620000	191	3.73363	0.0530132	Q62093	191	Q62093	Q62093	Serine/arginine-rich splicing factor 2	Srsf2	VSRSRSRSRSRSRSRSPPPVSKRESKSRSRS	UID17079	2;3	2458
-0.704305	-0.732371	-0.458838	-0.126659	0.0551485	-0.319761	-0.582631	-0.794465	-0.568289	-0.260355	-0.107626	-0.0516088	0.118697	-0.186935	-0.0179153	-0.146211	-0.0230994	-0.103806	S	2	___3				0.999998	0.00188771	74.587	56.222	74.587	1.5398	14741000	187	3.73363	0.0530024	Q62093	187	Q62093	Q62093	Serine/arginine-rich splicing factor 2	Srsf2	KSSSVSRSRSRSRSRSRSRSPPPVSKRESKS	UID17080	3	2458
-1.89067	-1.95391	-1.71415	-1.37862	-1.02173	-1.72056	-2.02193	-1.94654	-1.85854	-1.68705	-1.80579	-1.87131	-1.59792	-1.64043	-1.66641	-1.60518	-1.50126	-1.41656	S	2	___3				0.940337	0.0252328	44.765	19.911	44.765	1.2312	7038500	157	2.04497	0.0763703	Q62093	157	Q62093	Q62093	Serine/arginine-rich splicing factor 2	Srsf2	SRYSRSKSRSRTRSRSRSTSKSRSARRSKSK	UID17081	3	2458
-1.89067	-1.95391	-1.71415	-1.37862	-1.02173	-1.72056	-2.02193	-1.94654	-1.85854	-1.68705	-1.80579	-1.87131	-1.59792	-1.64043	-1.66641	-1.60518	-1.50126	-1.41656	S	2	___3				0.956844	0.0252328	44.765	19.911	44.765	1.2312	7038500	161	2.04497	0.0763584	Q62093	161	Q62093	Q62093	Serine/arginine-rich splicing factor 2	Srsf2	RSKSRSRTRSRSRSTSKSRSARRSKSKSSSV	UID17082	3	2458
-0.917791	-1.04601	-0.714606	-0.797218	-0.243593	-0.700303	-0.901823	-1.12645	-0.883981	-0.384849	-0.189936	-0.122312	0.379246	0.423126	0.613197	-0.358401	0.255437	-0.308802	S	3	___3	+			0.999921	7.10102E-33	222.66	211.35	192.73	-4.1715	27661000	710	4.53906	0.0409262	Q62130	710	Q62130	Q62130	Tyrosine-protein phosphatase non-receptor type 14	Ptpn14	YHHKKTFSDATMLIHSSESEEEEETLEAAPQ	UID17085	3	2460
-0.917791	-1.04601	-0.714606	-0.797218	-0.243593	-0.700303	-0.901823	-1.12645	-0.883981	-0.384849	-0.189936	-0.122312	0.379246	0.423126	0.613197	-0.358401	0.255437	-0.308802	S	3	___3	+			0.999996	7.10102E-33	222.66	211.35	192.73	-4.1715	27661000	711	4.53906	0.0409151	Q62130	711	Q62130	Q62130	Tyrosine-protein phosphatase non-receptor type 14	Ptpn14	HHKKTFSDATMLIHSSESEEEEETLEAAPQV	UID17086	3	2460
-0.917791	-1.04601	-0.714606	-0.797218	-0.243593	-0.700303	-0.901823	-1.12645	-0.883981	-0.384849	-0.189936	-0.122312	0.379246	0.423126	0.613197	-0.358401	0.255437	-0.308802	S	4	___3	+			1	7.10102E-33	222.66	211.35	222.66	-0.67509	27661000	713	4.53906	0.040904	Q62130	713	Q62130	Q62130	Tyrosine-protein phosphatase non-receptor type 14	Ptpn14	KKTFSDATMLIHSSESEEEEETLEAAPQVPV	UID17087	3	2460
1.34671	1.40882	1.33644	1.72813	1.85421	1.73985	1.55227	1.4911	1.53102	1.68304	1.6464	1.71175	2.04798	1.72865	1.97187	1.94518	1.81334	1.85143	S	2	___3	+			0.891362	2.5606E-17	207.16	166.06	207.16	0.74867	319680000	2163	4.68987	0.0489661	Q62261	2163	Q62261	Q62261	Spectrin beta chain, non-erythrocytic 1	Sptbn1	EMVNGAAEQRTSSKESSPVPSPTLDRKAKSA	UID17108	3;4	2477
0.62342	0.753892	0.592907	0.741647	0.799305	0.797697	0.710938	0.827496	0.752861	0.641333	0.594729	0.729922	0.94427	0.555751	0.933295	0.777598	0.659589	0.733947	S	2	___3				0.99649	3.7016E-07	138.35	109.04	138.35	-0.56746	325980000	2164	0.388308	0.318864	Q62261	2164	Q62261	Q62261	Spectrin beta chain, non-erythrocytic 1	Sptbn1	MVNGAAEQRTSSKESSPVPSPTLDRKAKSAL	UID17109	2;4	2477
1.54564	1.63722	1.55658	1.90526	2.04036	1.93755	1.74416	1.70353	1.71031	1.88032	1.84727	1.90173	2.23102	1.92143	2.16594	2.12102	1.98259	2.01899	S	2	___3				0.964944	2.5606E-17	207.16	166.06	138.35	-0.56746	612220000	2168	4.44637	0.0511903	Q62261	2168	Q62261	Q62261	Spectrin beta chain, non-erythrocytic 1	Sptbn1	AAEQRTSSKESSPVPSPTLDRKAKSALPAQS	UID17110	2;3;4	2477
0.62342	0.753892	0.592907	0.741647	0.799305	0.797697	0.710938	0.827496	0.752861	0.641333	0.594729	0.729922	0.94427	0.555751	0.933295	0.777598	0.659589	0.733947	S	3	___3				0.665547	0.0170484	48.685	34.813	48.685	-0.17218	59117000	2159	0.388308	0.318823	Q62261	2159	Q62261	Q62261	Spectrin beta chain, non-erythrocytic 1	Sptbn1	METSEMVNGAAEQRTSSKESSPVPSPTLDRK	UID17115	4	2477
1.34671	1.40882	1.33644	1.72813	1.85421	1.73985	1.55227	1.4911	1.53102	1.68304	1.6464	1.71175	2.04798	1.72865	1.97187	1.94518	1.81334	1.85143	S	3	___3	+			0.83715	2.5606E-17	207.16	166.06	124.14	0.38955	319680000	2160	4.68987	0.048955	Q62261	2160	Q62261	Q62261	Spectrin beta chain, non-erythrocytic 1	Sptbn1	ETSEMVNGAAEQRTSSKESSPVPSPTLDRKA	UID17116	3;4	2477
0.597247	0.332502	0.618795	0.629253	0.597153	0.724856	0.538467	0.653409	0.531928	0.641845	0.624549	0.784347	0.640443	1.02988	1.03546	0.642067	0.847957	0.54516	S	3	___3				0.985278	3.44923E-33	230.26	217.14	177.7	0.22506	878470000	594	1.1212	0.125302	Q62318	594	Q62318	Q62318	Transcription intermediary factor 1-beta	Trim28	MPLTEGPGAEGPRLASPSGSTSSGLEVVAPE	UID17121	1;2;3;4	2486
0.597247	0.332502	0.618795	0.629253	0.597153	0.724856	0.538467	0.653409	0.531928	0.641845	0.624549	0.784347	0.640443	1.02988	1.03546	0.642067	0.847957	0.54516	S	4	___3				0.742429	2.01877E-16	163.42	152.54	146.11	-1.3057	414880000	598	1.1212	0.125284	Q62318	598	Q62318	Q62318	Transcription intermediary factor 1-beta	Trim28	EGPGAEGPRLASPSGSTSSGLEVVAPEVTSA	UID17122	3;4	2486
-0.9572	-1.39132	-0.968799	-0.658167	-0.778097	-0.651092	-1.0236	-0.692323	-0.893425	-0.635541	-0.562177	-0.601155	-0.757103	-0.124506	-0.296627	-0.704709	-0.57776	-0.947405	S	4	___3				0.904835	3.44923E-33	230.26	217.14	180.66	-0.3938	157410000	600	1.79273	0.0810899	Q62318	600	Q62318	Q62318	Transcription intermediary factor 1-beta	Trim28	PGAEGPRLASPSGSTSSGLEVVAPEVTSAPV	UID17123	2;4	2486
0.276765	0.0608334	0.31781	0.228439	0.27565	0.432599	0.25979	0.393439	0.260382	0.302377	0.303785	0.369581	0.254246	0.723387	0.652646	0.246477	0.457472	0.0916401	S	4	___3				0.901273	5.46712E-11	146.11	135.66	146.11	-1.3057	356230000	601	0.66868	0.187106	Q62318	601	Q62318	Q62318	Transcription intermediary factor 1-beta	Trim28	GAEGPRLASPSGSTSSGLEVVAPEVTSAPVS	UID17124	3;4	2486
-0.867969	-0.906279	-0.747186	-0.910108	-0.822791	-0.978491	-0.874176	-0.764438	-0.804711	-0.648987	-0.527268	-0.538717	-0.668631	-0.274876	-0.250685	-0.602963	-0.472593	-0.606199	S	4	___3				0.936945	0.0136974	64.563	41.34	64.563	0.83206	5893700	1701	2.98273	0.0629739	Q62383	1701	Q62383	Q62383	Transcription elongation factor SPT6	Supt6h	EAERRKQKQRLTPRPSPSPMIESTPMSIAGD	UID17133	3	2491
-0.867969	-0.906279	-0.747186	-0.910108	-0.822791	-0.978491	-0.874176	-0.764438	-0.804711	-0.648987	-0.527268	-0.538717	-0.668631	-0.274876	-0.250685	-0.602963	-0.472593	-0.606199	S	4	___3				0.970718	0.0136974	64.563	41.34	64.563	0.83206	5893700	1703	2.98273	0.062963	Q62383	1703	Q62383	Q62383	Transcription elongation factor SPT6	Supt6h	ERRKQKQRLTPRPSPSPMIESTPMSIAGDAT	UID17134	3	2491
0.174945	0.155363	-0.257474	-0.456196	-0.484752	-0.204379	0.0484677	0.256978	-0.12712	-0.678388	-0.670653	-0.604312	-0.778467	-0.703951	-0.499427	-0.702236	-0.62043	-0.424721	S	3	___3				1	7.01964E-19	145.67	141.72	135.41	0.86149	61688000	2	3.61918	0.0529642	Q62383	2	Q62383	Q62383	Transcription elongation factor SPT6	Supt6h	______________MSDFVESEAEESEEEYN	UID17135	2;3	2491
0.174945	0.155363	-0.257474	-0.456196	-0.484752	-0.204379	0.0484677	0.256978	-0.12712	-0.678388	-0.670653	-0.604312	-0.778467	-0.703951	-0.499427	-0.702236	-0.62043	-0.424721	S	3	___3				1	8.11746E-14	135.41	133	135.41	0.86149	11732000	7	3.61918	0.0529533	Q62383	7	Q62383	Q62383	Transcription elongation factor SPT6	Supt6h	_________MSDFVESEAEESEEEYNHEGEV	UID17136	3	2491
0.174945	0.155363	-0.257474	-0.456196	-0.484752	-0.204379	0.0484677	0.256978	-0.12712	-0.678388	-0.670653	-0.604312	-0.778467	-0.703951	-0.499427	-0.702236	-0.62043	-0.424721	S	3	___3				1	7.01964E-19	145.67	141.72	135.41	0.86149	61688000	12	3.61918	0.0529425	Q62383	12	Q62383	Q62383	Transcription elongation factor SPT6	Supt6h	____MSDFVESEAEESEEEYNHEGEVVPRVT	UID17137	2;3	2491
0.380042	0.386363	0.274424	0.475796	0.404913	0.488262	0.263539	0.299858	0.300337	0.335628	0.431222	0.402633	0.449014	0.374625	0.287888	0.431029	0.336235	0.41929	S	2	___3				0.839778	0.0469269	56.339	37.241	56.339	-0.58909	61043000	330	1.31018	0.170913	Q62433	330	Q62433	Q62433	Protein NDRG1	Ndrg1	MPSASMTRLMRSRTASGSSVTSLEGTRSRSH	UID17142	1;3	2503
0.520582	0.0590109	0.396117	1.67736	1.53182	1.45989	0.820826	0.544498	0.822959	0.642833	0.464003	0.60438	1.17479	1.01298	0.975041	0.748692	0.444882	0.672644	S	2	___3	+	+	Nucleolus KRAS Off_Nucleolus KRAS On;Nucleolus KRAS Off_Nucleolus KRAS On_CK2i;Nucleolus KRAS Off_Total KRAS Off;Nucleolus KRAS Off_Total KRAS On;Nucleolus KRAS Off_Total KRAS On_CK2i;Total KRAS Off_Nucleolus KRAS On;Total KRAS Off_Total KRAS On;Total KRAS Off_Total KRAS On_CK2i	0.812958	1.72203E-07	136.32	127.63	136.32	-0.28103	45441000	332	5.17726	0.0358338	Q62433	332	Q62433	Q62433	Protein NDRG1	Ndrg1	SASMTRLMRSRTASGSSVTSLEGTRSRSHTS	UID17143	3	2503
1.45202	1.23197	1.33655	2.19821	2.07567	2.05437	1.56892	1.42742	1.58518	1.49735	1.44773	1.50702	1.85711	1.72887	1.67202	1.59859	1.39162	1.55152	S	2	___3	+	+	Nucleolus KRAS Off_Nucleolus KRAS On;Nucleolus KRAS Off_Nucleolus KRAS On_CK2i;Nucleolus KRAS Off_Total KRAS Off;Nucleolus KRAS Off_Total KRAS On;Nucleolus KRAS Off_Total KRAS On_CK2i;Total KRAS Off_Nucleolus KRAS On;Total KRAS Off_Total KRAS On	0.998504	1.72203E-07	136.32	127.63	136.32	-0.28103	101940000	333	5.5257	0.0384832	Q62433	333	Q62433	Q62433	Protein NDRG1	Ndrg1	ASMTRLMRSRTASGSSVTSLEGTRSRSHTSE	UID17144	2;3	2503
1.45202	1.23197	1.33655	2.19821	2.07567	2.05437	1.56892	1.42742	1.58518	1.49735	1.44773	1.50702	1.85711	1.72887	1.67202	1.59859	1.39162	1.55152	S	3	___3	+	+	Nucleolus KRAS Off_Nucleolus KRAS On;Nucleolus KRAS Off_Nucleolus KRAS On_CK2i;Nucleolus KRAS Off_Total KRAS Off;Nucleolus KRAS Off_Total KRAS On;Nucleolus KRAS Off_Total KRAS On_CK2i;Total KRAS Off_Nucleolus KRAS On;Total KRAS Off_Total KRAS On	0.933715	1.72203E-07	136.32	127.63	77.027	-1.592	84543000	336	5.5257	0.0384721	Q62433	336	Q62433	Q62433	Protein NDRG1	Ndrg1	TRLMRSRTASGSSVTSLEGTRSRSHTSEGPR	UID17145	1;3	2503
-2.01559	-1.70024	-1.67792	-1.69526	-1.55234	-1.80728	-2.06013	-2.51358	-2.04092	-2.00108	-1.81791	-1.71579	-1.67305	-1.54109	-1.29208	-2.15968	-2.04117	-2.05856	S	4	___3				0.964305	9.75882E-05	88.226	77.672	88.226	2.048	19215000	852	2.40412	0.0679642	Q62504	852	Q62504	Q62504	Msx2-interacting protein	Spen	EKDKAERQKRKGKAHSPSSQPSETEQENDRE	UID17147	4	2511
-2.01559	-1.70024	-1.67792	-1.69526	-1.55234	-1.80728	-2.06013	-2.51358	-2.04092	-2.00108	-1.81791	-1.71579	-1.67305	-1.54109	-1.29208	-2.15968	-2.04117	-2.05856	S	4	___3				0.848982	9.75882E-05	88.226	77.672	88.226	2.048	19215000	854	2.40412	0.0679529	Q62504	854	Q62504	Q62504	Msx2-interacting protein	Spen	DKAERQKRKGKAHSPSSQPSETEQENDREQS	UID17148	4	2511
-2.01559	-1.70024	-1.67792	-1.69526	-1.55234	-1.80728	-2.06013	-2.51358	-2.04092	-2.00108	-1.81791	-1.71579	-1.67305	-1.54109	-1.29208	-2.15968	-2.04117	-2.05856	S	4	___3				0.955834	9.75882E-05	88.226	77.672	88.226	2.048	19215000	858	2.40412	0.0679416	Q62504	858	Q62504	Q62504	Msx2-interacting protein	Spen	RQKRKGKAHSPSSQPSETEQENDREQSPEKP	UID17149	4	2511
-2.01559	-1.70024	-1.67792	-1.69526	-1.55234	-1.80728	-2.06013	-2.51358	-2.04092	-2.00108	-1.81791	-1.71579	-1.67305	-1.54109	-1.29208	-2.15968	-2.04117	-2.05856	S	4	___3				0.995355	9.75882E-05	88.226	77.672	88.226	2.048	19215000	869	2.40412	0.0679304	Q62504	869	Q62504	Q62504	Msx2-interacting protein	Spen	SSQPSETEQENDREQSPEKPRGSTKLSRDRA	UID17150	4	2511
0.123959	0.0456614	0.276831	0.036524	0.3737	0.0480631	0.233932	0.163398	0.193602	0.13202	-0.116921	0.237984	-0.037287	0.445538	0.150874	-0.0310695	0.0107226	-0.127644	S	4	___3				1	5.37548E-33	228.72	203.22	228.72	0.40725	168580000	203	0.347607	0.299009	Q63918	203	Q63918	Q63918	Serum deprivation-response protein	Sdpr	DENKSLEETLHNVDLSSDDELPRDEEALEDS	UID17160	2;3	2520
0.123959	0.0456614	0.276831	0.036524	0.3737	0.0480631	0.233932	0.163398	0.193602	0.13202	-0.116921	0.237984	-0.037287	0.445538	0.150874	-0.0310695	0.0107226	-0.127644	S	4	___3				1	5.37548E-33	228.72	203.22	228.72	0.40725	168580000	204	0.347607	0.29897	Q63918	204	Q63918	Q63918	Serum deprivation-response protein	Sdpr	ENKSLEETLHNVDLSSDDELPRDEEALEDSA	UID17161	2;3	2520
0.123959	0.0456614	0.276831	0.036524	0.3737	0.0480631	0.233932	0.163398	0.193602	0.13202	-0.116921	0.237984	-0.037287	0.445538	0.150874	-0.0310695	0.0107226	-0.127644	S	4	___3				1	1.15128E-11	150.46	136.81	150.46	-0.36102	124280000	218	0.347607	0.298931	Q63918	218	Q63918	Q63918	Serum deprivation-response protein	Sdpr	SSDDELPRDEEALEDSAEEKMEESRAEKIKR	UID17162	3	2520
2.94874	2.95232	2.82278	2.25903	2.1894	2.4195	2.64592	2.80935	2.57571	1.92442	1.87714	2.00563	1.92019	2.09014	2.10517	1.83466	1.96756	1.81795	S	4	___3	+	+	Nucleolus KRAS Off_Total KRAS On;Nucleolus KRAS Off_Total KRAS On_CK2i;Nucleolus KRAS On_CK2i_Nucleolus KRAS Off;Nucleolus KRAS On_CK2i_Total KRAS Off;Nucleolus KRAS On_CK2i_Total KRAS On;Nucleolus KRAS On_CK2i_Total KRAS On_CK2i;Nucleolus KRAS On_Nucleolus KRAS Off;Nucleolus KRAS On_Total KRAS Off;Nucleolus KRAS On_Total KRAS On;Nucleolus KRAS On_Total KRAS On_CK2i	1	1.20441E-159	459.6	447.37	101.95	-1.6498	2402500000	294	7.27233	0.0189899	Q64012	294	Q64012	Q64012	RNA-binding protein Raly	Raly	VQTRDDGDEEGLLTHSEEELEHSQDTDAEDG	UID17171	1;2;3;4	2526
2.4969	2.49573	2.38657	1.80566	1.70551	1.95657	2.2311	2.41503	2.16763	1.45259	1.40671	1.39278	1.36434	1.48782	1.48997	1.32937	1.52997	1.32313	S	4	___3	+	+	Nucleolus KRAS Off_Total KRAS Off;Nucleolus KRAS Off_Total KRAS On;Nucleolus KRAS Off_Total KRAS On_CK2i;Nucleolus KRAS On_CK2i_Nucleolus KRAS Off;Nucleolus KRAS On_CK2i_Total KRAS Off;Nucleolus KRAS On_CK2i_Total KRAS On;Nucleolus KRAS On_CK2i_Total KRAS On_CK2i;Nucleolus KRAS On_Nucleolus KRAS Off;Nucleolus KRAS On_Total KRAS Off;Nucleolus KRAS On_Total KRAS On;Nucleolus KRAS On_Total KRAS On_CK2i	1	1.42059E-72	334.39	320.22	101.95	-1.6498	330280000	301	7.7178	0.0165341	Q64012	301	Q64012	Q64012	RNA-binding protein Raly	Raly	DEEGLLTHSEEELEHSQDTDAEDGALQ____	UID17172	2;3;4	2526
3.58185	3.73528	3.45524	2.97585	2.85614	3.13785	3.35086	3.46391	3.31653	2.36099	2.34049	2.14569	2.37068	2.4318	2.32665	2.11887	2.13581	2.21971	S	3	___3	+	+	Nucleolus KRAS Off_Total KRAS Off;Nucleolus KRAS Off_Total KRAS On;Nucleolus KRAS Off_Total KRAS On_CK2i;Nucleolus KRAS On_CK2i_Nucleolus KRAS Off;Nucleolus KRAS On_CK2i_Total KRAS Off;Nucleolus KRAS On_CK2i_Total KRAS On;Nucleolus KRAS On_CK2i_Total KRAS On_CK2i;Nucleolus KRAS On_Nucleolus KRAS Off;Nucleolus KRAS On_Total KRAS Off;Nucleolus KRAS On_Total KRAS On;Nucleolus KRAS On_Total KRAS On_CK2i	1	9.65201E-118	405.93	353.32	92.089	-0.30983	2524600000	270	8.67766	0.0138036	Q64012	270	Q64012	Q64012	RNA-binding protein Raly	Raly	CSSSSRLPAPQEDTASEAGTPQGEVQTRDDG	UID17174	1;2;3	2526
2.64001	2.65715	2.48052	1.66371	1.73337	1.93347	2.4264	2.65869	2.38928	1.14768	0.777003	0.907177	0.771608	1.10791	0.921409	0.763647	1.0087	0.744361	S	3	___3	+	+	Nucleolus KRAS Off_Total KRAS Off;Nucleolus KRAS Off_Total KRAS On;Nucleolus KRAS Off_Total KRAS On_CK2i;Nucleolus KRAS On_CK2i_Nucleolus KRAS Off;Nucleolus KRAS On_CK2i_Total KRAS Off;Nucleolus KRAS On_CK2i_Total KRAS On;Nucleolus KRAS On_CK2i_Total KRAS On_CK2i;Nucleolus KRAS On_Nucleolus KRAS Off;Nucleolus KRAS On_Total KRAS Off;Nucleolus KRAS On_Total KRAS On;Nucleolus KRAS On_Total KRAS On_CK2i	0.999364	4.39228E-33	223.35	201.94	201.01	-1.98	1253200000	29	8.26096	0.0139357	Q640M1	29	Q640M1	Q640M1	U3 small nucleolar RNA-associated protein 14 homolog A	Utp14a	SQQDDLMDLTSNYPLSASEDEGDSDGERKHQ	UID17175	2;3	2527
2.64001	2.65715	2.48052	1.66371	1.73337	1.93347	2.4264	2.65869	2.38928	1.14768	0.777003	0.907177	0.771608	1.10791	0.921409	0.763647	1.0087	0.744361	S	3	___3	+	+	Nucleolus KRAS Off_Total KRAS Off;Nucleolus KRAS Off_Total KRAS On;Nucleolus KRAS Off_Total KRAS On_CK2i;Nucleolus KRAS On_CK2i_Nucleolus KRAS Off;Nucleolus KRAS On_CK2i_Total KRAS Off;Nucleolus KRAS On_CK2i_Total KRAS On;Nucleolus KRAS On_CK2i_Total KRAS On_CK2i;Nucleolus KRAS On_Nucleolus KRAS Off;Nucleolus KRAS On_Total KRAS Off;Nucleolus KRAS On_Total KRAS On;Nucleolus KRAS On_Total KRAS On_CK2i	0.999995	1.63944E-24	201.01	192.02	201.01	-1.98	1228200000	31	8.26096	0.0139222	Q640M1	31	Q640M1	Q640M1	U3 small nucleolar RNA-associated protein 14 homolog A	Utp14a	QDDLMDLTSNYPLSASEDEGDSDGERKHQKL	UID17176	1;2;3	2527
2.64001	2.65715	2.48052	1.66371	1.73337	1.93347	2.4264	2.65869	2.38928	1.14768	0.777003	0.907177	0.771608	1.10791	0.921409	0.763647	1.0087	0.744361	S	3	___3	+	+	Nucleolus KRAS Off_Total KRAS Off;Nucleolus KRAS Off_Total KRAS On;Nucleolus KRAS Off_Total KRAS On_CK2i;Nucleolus KRAS On_CK2i_Nucleolus KRAS Off;Nucleolus KRAS On_CK2i_Total KRAS Off;Nucleolus KRAS On_CK2i_Total KRAS On;Nucleolus KRAS On_CK2i_Total KRAS On_CK2i;Nucleolus KRAS On_Nucleolus KRAS Off;Nucleolus KRAS On_Total KRAS Off;Nucleolus KRAS On_Total KRAS On;Nucleolus KRAS On_Total KRAS On_CK2i	1	5.48307E-41	255.98	244.25	201.01	-1.98	1154900000	37	8.26096	0.0139086	Q640M1	37	Q640M1	Q640M1	U3 small nucleolar RNA-associated protein 14 homolog A	Utp14a	LTSNYPLSASEDEGDSDGERKHQKLLEAIGS	UID17177	1;2;3	2527
-0.963029	-1.00021	-0.632222	-0.995256	-0.658285	-0.771778	-0.881952	-0.615451	-1.03653	-0.495168	-0.565151	-0.496762	-0.652841	-0.340813	-0.709943	-0.691208	-0.470444	-0.828272	S	4	___3				0.999932	5.31721E-33	219.35	200.26	219.35	0.083958	80764000	357	0.869208	0.143926	Q64337	357	Q64337	Q64337	Sequestosome-1	Sqstm1	HLSSKEVDPSTGELQSLQMPESEGPSSLDPS	UID17190	2;3	2541
-0.963029	-1.00021	-0.632222	-0.995256	-0.658285	-0.771778	-0.881952	-0.615451	-1.03653	-0.495168	-0.565151	-0.496762	-0.652841	-0.340813	-0.709943	-0.691208	-0.470444	-0.828272	S	4	___3				0.881807	9.18944E-06	102.88	87.394	102.88	-1.3293	13996000	363	0.869208	0.143907	Q64337	363	Q64337	Q64337	Sequestosome-1	Sqstm1	VDPSTGELQSLQMPESEGPSSLDPSQEGPTG	UID17191	3	2541
-0.963029	-1.00021	-0.632222	-0.995256	-0.658285	-0.771778	-0.881952	-0.615451	-1.03653	-0.495168	-0.565151	-0.496762	-0.652841	-0.340813	-0.709943	-0.691208	-0.470444	-0.828272	S	4	___3				0.70533	2.10735E-33	232.14	212.81	232.14	0.45997	162290000	367	0.869208	0.143887	Q64337	367	Q64337	Q64337	Sequestosome-1	Sqstm1	TGELQSLQMPESEGPSSLDPSQEGPTGLKEA	UID17192	1;3	2541
2.39154	2.16012	2.06583	1.69717	1.77813	1.98882	2.14734	2.23314	2.20531	1.13454	0.997406	1.05584	1.24914	1.35062	1.19398	0.792932	0.890871	0.777136	S	4	___3	+	+	Nucleolus KRAS Off_Total KRAS Off;Nucleolus KRAS Off_Total KRAS On;Nucleolus KRAS Off_Total KRAS On_CK2i;Nucleolus KRAS On_CK2i_Nucleolus KRAS Off;Nucleolus KRAS On_CK2i_Total KRAS Off;Nucleolus KRAS On_CK2i_Total KRAS On;Nucleolus KRAS On_CK2i_Total KRAS On_CK2i;Nucleolus KRAS On_Nucleolus KRAS Off;Nucleolus KRAS On_Total KRAS Off;Nucleolus KRAS On_Total KRAS On;Nucleolus KRAS On_Total KRAS On_CK2i;Total KRAS Off_Total KRAS On_CK2i	0.999956	4.46888E-33	246.42	220.47	163.95	0.14963	955690000	1509	8.48226	0.0143441	Q64511	1509	Q64511	Q64511	DNA topoisomerase 2-beta	Top2b	AKRAPKQKKIVETINSDSDSEFGIPKKTTTP	UID17205	1;2;3	2550
2.39154	2.16012	2.06583	1.69717	1.77813	1.98882	2.14734	2.23314	2.20531	1.13454	0.997406	1.05584	1.24914	1.35062	1.19398	0.792932	0.890871	0.777136	S	2	___3	+	+	Nucleolus KRAS Off_Total KRAS Off;Nucleolus KRAS Off_Total KRAS On;Nucleolus KRAS Off_Total KRAS On_CK2i;Nucleolus KRAS On_CK2i_Nucleolus KRAS Off;Nucleolus KRAS On_CK2i_Total KRAS Off;Nucleolus KRAS On_CK2i_Total KRAS On;Nucleolus KRAS On_CK2i_Total KRAS On_CK2i;Nucleolus KRAS On_Nucleolus KRAS Off;Nucleolus KRAS On_Total KRAS Off;Nucleolus KRAS On_Total KRAS On;Nucleolus KRAS On_Total KRAS On_CK2i;Total KRAS Off_Total KRAS On_CK2i	0.999997	3.45203E-12	183.56	151.68	110.82	-0.68393	1846800000	1511	8.48226	0.0143309	Q64511	1511	Q64511	Q64511	DNA topoisomerase 2-beta	Top2b	RAPKQKKIVETINSDSDSEFGIPKKTTTPKG	UID17206	1;2;3	2550
2.39154	2.16012	2.06583	1.69717	1.77813	1.98882	2.14734	2.23314	2.20531	1.13454	0.997406	1.05584	1.24914	1.35062	1.19398	0.792932	0.890871	0.777136	S	2	___3	+	+	Nucleolus KRAS Off_Total KRAS Off;Nucleolus KRAS Off_Total KRAS On;Nucleolus KRAS Off_Total KRAS On_CK2i;Nucleolus KRAS On_CK2i_Nucleolus KRAS Off;Nucleolus KRAS On_CK2i_Total KRAS Off;Nucleolus KRAS On_CK2i_Total KRAS On;Nucleolus KRAS On_CK2i_Total KRAS On_CK2i;Nucleolus KRAS On_Nucleolus KRAS Off;Nucleolus KRAS On_Total KRAS Off;Nucleolus KRAS On_Total KRAS On;Nucleolus KRAS On_Total KRAS On_CK2i;Total KRAS Off_Total KRAS On_CK2i	1	4.46888E-33	246.42	220.47	110.82	-0.68393	1546300000	1513	8.48226	0.0143177	Q64511	1513	Q64511	Q64511	DNA topoisomerase 2-beta	Top2b	PKQKKIVETINSDSDSEFGIPKKTTTPKGKG	UID17207	2;3	2550
2.47418	2.32929	2.19051	1.72177	1.62415	1.94256	2.19875	2.57124	2.28149	1.07823	0.914797	0.897045	1.00036	1.02499	1.07687	0.99353	1.13698	1.07188	S	3	___3	+	+	Nucleolus KRAS Off_Total KRAS Off;Nucleolus KRAS Off_Total KRAS On;Nucleolus KRAS Off_Total KRAS On_CK2i;Nucleolus KRAS On_CK2i_Nucleolus KRAS Off;Nucleolus KRAS On_CK2i_Total KRAS Off;Nucleolus KRAS On_CK2i_Total KRAS On;Nucleolus KRAS On_CK2i_Total KRAS On_CK2i;Nucleolus KRAS On_Nucleolus KRAS Off;Nucleolus KRAS On_Total KRAS Off;Nucleolus KRAS On_Total KRAS On;Nucleolus KRAS On_Total KRAS On_CK2i	1	1.13631E-17	185.83	169.82	77.925	-0.65898	84871000	1324	7.91982	0.015851	Q64511	1324	Q64511	Q64511	DNA topoisomerase 2-beta	Top2b	TGKTNAKKVKKRNPWSDDESKSESDLEEAEP	UID17209	3;4	2550
3.45964	3.34871	3.27279	2.5044	2.58741	2.84636	3.07198	3.08569	2.89915	1.6073	1.4429	1.22755	1.35264	1.48339	1.41579	1.34071	1.4562	1.25523	S	3	___3	+	+	Nucleolus KRAS Off_Total KRAS Off;Nucleolus KRAS Off_Total KRAS On;Nucleolus KRAS Off_Total KRAS On_CK2i;Nucleolus KRAS On_CK2i_Nucleolus KRAS Off;Nucleolus KRAS On_CK2i_Total KRAS Off;Nucleolus KRAS On_CK2i_Total KRAS On;Nucleolus KRAS On_CK2i_Total KRAS On_CK2i;Nucleolus KRAS On_Nucleolus KRAS Off;Nucleolus KRAS On_Total KRAS Off;Nucleolus KRAS On_Total KRAS On;Nucleolus KRAS On_Total KRAS On_CK2i	1	3.58192E-10	141.65	123.41	77.925	-0.65898	162390000	1328	9.59368	0.0136872	Q64511	1328	Q64511	Q64511	DNA topoisomerase 2-beta	Top2b	NAKKVKKRNPWSDDESKSESDLEEAEPVVIP	UID17210	2;3;4	2550
3.94265	3.81062	3.71562	3.00842	3.04492	3.31692	3.56073	3.68995	3.47321	2.16859	1.96696	1.82998	1.92541	1.97741	2.00701	1.93933	2.05562	1.97017	S	3	___3	+	+	Nucleolus KRAS Off_Total KRAS Off;Nucleolus KRAS Off_Total KRAS On;Nucleolus KRAS Off_Total KRAS On_CK2i;Nucleolus KRAS On_CK2i_Nucleolus KRAS Off;Nucleolus KRAS On_CK2i_Total KRAS Off;Nucleolus KRAS On_CK2i_Total KRAS On;Nucleolus KRAS On_CK2i_Total KRAS On_CK2i;Nucleolus KRAS On_Nucleolus KRAS Off;Nucleolus KRAS On_Total KRAS Off;Nucleolus KRAS On_Total KRAS On;Nucleolus KRAS On_Total KRAS On_CK2i	1	1.13631E-17	185.83	169.82	77.925	-0.65898	234810000	1330	9.71931	0.0134748	Q64511	1330	Q64511	Q64511	DNA topoisomerase 2-beta	Top2b	KKVKKRNPWSDDESKSESDLEEAEPVVIPRD	UID17211	2;3;4	2550
3.94265	3.81062	3.71562	3.00842	3.04492	3.31692	3.56073	3.68995	3.47321	2.16859	1.96696	1.82998	1.92541	1.97741	2.00701	1.93933	2.05562	1.97017	S	3	___3	+	+	Nucleolus KRAS Off_Total KRAS Off;Nucleolus KRAS Off_Total KRAS On;Nucleolus KRAS Off_Total KRAS On_CK2i;Nucleolus KRAS On_CK2i_Nucleolus KRAS Off;Nucleolus KRAS On_CK2i_Total KRAS Off;Nucleolus KRAS On_CK2i_Total KRAS On;Nucleolus KRAS On_CK2i_Total KRAS On_CK2i;Nucleolus KRAS On_Nucleolus KRAS Off;Nucleolus KRAS On_Total KRAS Off;Nucleolus KRAS On_Total KRAS On;Nucleolus KRAS On_Total KRAS On_CK2i	1	1.13631E-17	185.83	169.82	77.925	-0.65898	212430000	1332	9.71931	0.0134392	Q64511	1332	Q64511	Q64511	DNA topoisomerase 2-beta	Top2b	VKKRNPWSDDESKSESDLEEAEPVVIPRDSL	UID17212	2;3;4	2550
-2.49864	-2.74587	-2.74707	-3.0426	-2.78672	-2.56806	-2.80713	-2.60366	-2.77256	-2.89046	-3.75104	-3.24278	-3.09441	-3.11734	-3.07524	-2.81155	-2.87252	-3.13701	S	4	___3				1	0.0235597	52.341	46.561	52.341	1.4204	8110500	751	1.41559	0.0933981	Q689Z5	751	Q689Z5	Q689Z5	Protein strawberry notch homolog 1	Sbno1	VSDNDESDYESSKNMSSGDDDDFNPFRDESS	UID17240	4	2570
-2.49864	-2.74587	-2.74707	-3.0426	-2.78672	-2.56806	-2.80713	-2.60366	-2.77256	-2.89046	-3.75104	-3.24278	-3.09441	-3.11734	-3.07524	-2.81155	-2.87252	-3.13701	S	4	___3				1	0.0235597	52.341	46.561	52.341	1.4204	8110500	752	1.41559	0.0933844	Q689Z5	752	Q689Z5	Q689Z5	Protein strawberry notch homolog 1	Sbno1	SDNDESDYESSKNMSSGDDDDFNPFRDESSE	UID17241	4	2570
-2.49864	-2.74587	-2.74707	-3.0426	-2.78672	-2.56806	-2.80713	-2.60366	-2.77256	-2.89046	-3.75104	-3.24278	-3.09441	-3.11734	-3.07524	-2.81155	-2.87252	-3.13701	S	4	___3				1	0.0235597	52.341	46.561	52.341	1.4204	8110500	765	1.41559	0.0933707	Q689Z5	765	Q689Z5	Q689Z5	Protein strawberry notch homolog 1	Sbno1	MSSGDDDDFNPFRDESSEDNEDDPWLIRKDH	UID17242	4	2570
-2.49864	-2.74587	-2.74707	-3.0426	-2.78672	-2.56806	-2.80713	-2.60366	-2.77256	-2.89046	-3.75104	-3.24278	-3.09441	-3.11734	-3.07524	-2.81155	-2.87252	-3.13701	S	4	___3				1	0.0235597	52.341	46.561	52.341	1.4204	8110500	766	1.41559	0.0933569	Q689Z5	766	Q689Z5	Q689Z5	Protein strawberry notch homolog 1	Sbno1	SSGDDDDFNPFRDESSEDNEDDPWLIRKDHK	UID17243	4	2570
-1.30447	-1.2306	-1.25875	-1.19437	-0.965768	-0.86551	-1.58467	-1.60574	-1.41588	-1.09112	-0.797296	-0.683239	-0.690268	-0.743804	-0.630862	-1.20239	-0.86929	-1.1274	S	3	___3				0.769138	6.25703E-05	95.052	72.831	95.052	0.58706	9808700	422	3.87183	0.0516751	Q68FF6	422	Q68FF6	Q68FF6	ARF GTPase-activating protein GIT1	Git1	PSAGATRNNRARSMDSSDLSDGAVTLQEYLE	UID17246	2;3	2576
-1.30447	-1.2306	-1.25875	-1.19437	-0.965768	-0.86551	-1.58467	-1.60574	-1.41588	-1.09112	-0.797296	-0.683239	-0.690268	-0.743804	-0.630862	-1.20239	-0.86929	-1.1274	S	3	___3				0.928326	3.25653E-08	131.32	109.1	95.052	0.58706	15210000	423	3.87183	0.0516642	Q68FF6	423	Q68FF6	Q68FF6	ARF GTPase-activating protein GIT1	Git1	SAGATRNNRARSMDSSDLSDGAVTLQEYLEL	UID17247	2;3	2576
-1.30447	-1.2306	-1.25875	-1.19437	-0.965768	-0.86551	-1.58467	-1.60574	-1.41588	-1.09112	-0.797296	-0.683239	-0.690268	-0.743804	-0.630862	-1.20239	-0.86929	-1.1274	S	3	___3				0.999886	3.25653E-08	131.32	109.1	131.32	0.36074	20083000	426	3.87183	0.0516533	Q68FF6	426	Q68FF6	Q68FF6	ARF GTPase-activating protein GIT1	Git1	ATRNNRARSMDSSDLSDGAVTLQEYLELKKA	UID17248	2;3	2576
-0.205888	-0.109037	-0.113074	-0.555481	-0.633743	-0.457766	-0.349306	-0.0402627	-0.140157	-1.03174	-0.903786	-0.864027	-1.09061	-1.20076	-0.96932	-1.11853	-0.809093	-0.796645	S	2	___3	+	+	Nucleolus KRAS Off_Total KRAS Off;Nucleolus KRAS Off_Total KRAS On;Nucleolus KRAS Off_Total KRAS On_CK2i;Nucleolus KRAS On_CK2i_Nucleolus KRAS Off;Nucleolus KRAS On_CK2i_Total KRAS Off;Nucleolus KRAS On_CK2i_Total KRAS On;Nucleolus KRAS On_CK2i_Total KRAS On_CK2i;Nucleolus KRAS On_Nucleolus KRAS Off;Nucleolus KRAS On_Total KRAS Off;Nucleolus KRAS On_Total KRAS On;Nucleolus KRAS On_Total KRAS On_CK2i	0.999941	1.85012E-07	149.44	130.69	149.44	-0.1679	8979400	316	5.89359	0.0294457	Q69ZA1	316	Q69ZA1	Q69ZA1	Cyclin-dependent kinase 13	Cdk13	REDKSEPKAYRRRQRSLSPLGGRDESPVSHR	UID17266	3	2587
-0.205888	-0.109037	-0.113074	-0.555481	-0.633743	-0.457766	-0.349306	-0.0402627	-0.140157	-1.03174	-0.903786	-0.864027	-1.09061	-1.20076	-0.96932	-1.11853	-0.809093	-0.796645	S	2	___3	+	+	Nucleolus KRAS Off_Total KRAS Off;Nucleolus KRAS Off_Total KRAS On;Nucleolus KRAS Off_Total KRAS On_CK2i;Nucleolus KRAS On_CK2i_Nucleolus KRAS Off;Nucleolus KRAS On_CK2i_Total KRAS Off;Nucleolus KRAS On_CK2i_Total KRAS On;Nucleolus KRAS On_CK2i_Total KRAS On_CK2i;Nucleolus KRAS On_Nucleolus KRAS Off;Nucleolus KRAS On_Total KRAS Off;Nucleolus KRAS On_Total KRAS On;Nucleolus KRAS On_Total KRAS On_CK2i	0.999857	1.85012E-07	149.44	130.69	149.44	-0.1679	23112000	318	5.89359	0.0294355	Q69ZA1	318	Q69ZA1	Q69ZA1	Cyclin-dependent kinase 13	Cdk13	DKSEPKAYRRRQRSLSPLGGRDESPVSHRAS	UID17267	2;3	2587
-0.205888	-0.109037	-0.113074	-0.555481	-0.633743	-0.457766	-0.349306	-0.0402627	-0.140157	-1.03174	-0.903786	-0.864027	-1.09061	-1.20076	-0.96932	-1.11853	-0.809093	-0.796645	S	2	___3	+	+	Nucleolus KRAS Off_Total KRAS Off;Nucleolus KRAS Off_Total KRAS On;Nucleolus KRAS Off_Total KRAS On_CK2i;Nucleolus KRAS On_CK2i_Nucleolus KRAS Off;Nucleolus KRAS On_CK2i_Total KRAS Off;Nucleolus KRAS On_CK2i_Total KRAS On;Nucleolus KRAS On_CK2i_Total KRAS On_CK2i;Nucleolus KRAS On_Nucleolus KRAS Off;Nucleolus KRAS On_Total KRAS Off;Nucleolus KRAS On_Total KRAS On;Nucleolus KRAS On_Total KRAS On_CK2i	0.934598	1.85012E-07	149.44	130.69	149.44	-0.1679	8979400	329	5.89359	0.0294253	Q69ZA1	329	Q69ZA1	Q69ZA1	Cyclin-dependent kinase 13	Cdk13	QRSLSPLGGRDESPVSHRASQSLRSRKSPSP	UID17269	3	2587
-2.93823	-2.98732	-3.10794	-2.94833	-3.21233	-3.47539	-2.98465	-2.84576	-3.59241	-2.49434	-2.66442	-2.61944	-2.48378	-2.90065	-2.63491	-2.49856	-2.35558	-3.22881	S	3	___3				0.59962	1.62814E-11	145.31	133.55	145.31	-1.7849	2644600	675	1.05684	0.111141	Q69ZF7	675	Q69ZF7	Q69ZF7	Metal transporter CNNM4	Cnnm4	ASLSYPDRNTDLTSTSLAGSNQFGSCILGQY	UID17276	3	2588
-1.62742	-1.75682	-1.94384	-1.74696	-1.76759	-1.97822	-1.67769	-1.54858	-2.02759	-1.3952	-1.43186	-1.55671	-1.43938	-1.55532	-1.38985	-1.23701	-1.39665	-1.59486	S	3	___3				0.999817	1.62814E-11	145.31	133.55	145.31	-1.7849	12756000	679	1.76238	0.0852897	Q69ZF7	679	Q69ZF7	Q69ZF7	Metal transporter CNNM4	Cnnm4	YPDRNTDLTSTSLAGSNQFGSCILGQYVSDF	UID17277	2;3	2588
-1.62742	-1.75682	-1.94384	-1.74696	-1.76759	-1.97822	-1.67769	-1.54858	-2.02759	-1.3952	-1.43186	-1.55671	-1.43938	-1.55532	-1.38985	-1.23701	-1.39665	-1.59486	S	3	___3				0.999994	1.62814E-11	145.31	133.55	145.31	-1.7849	20840000	684	1.76238	0.0852768	Q69ZF7	684	Q69ZF7	Q69ZF7	Metal transporter CNNM4	Cnnm4	TDLTSTSLAGSNQFGSCILGQYVSDFSVRAL	UID17278	2;3	2588
0.315564	0.232559	0.161621	-0.0205935	0.0873893	0.160184	0.13353	0.529666	0.360631	1.30823	1.30809	1.31219	1.52651	1.50763	1.48531	1.39934	1.15745	1.32451	S	3	___3	+			0.99986	0.000848575	80.061	70.003	80.061	-0.47933	44343000	171	8.78598	0.0135277	Q69ZW3	171	Q69ZW3	Q69ZW3	EH domain-binding protein 1	Ehbp1	CIFLREGKATDEDMQSLASLMSMKQADIGNL	UID17291	2;3	2600
0.315564	0.232559	0.161621	-0.0205935	0.0873893	0.160184	0.13353	0.529666	0.360631	1.30823	1.30809	1.31219	1.52651	1.50763	1.48531	1.39934	1.15745	1.32451	S	3	___3	+			0.999997	0.000848575	80.061	70.003	80.061	-0.47933	44343000	174	8.78598	0.0135133	Q69ZW3	174	Q69ZW3	Q69ZW3	EH domain-binding protein 1	Ehbp1	LREGKATDEDMQSLASLMSMKQADIGNLDDF	UID17292	2;3	2600
0.315564	0.232559	0.161621	-0.0205935	0.0873893	0.160184	0.13353	0.529666	0.360631	1.30823	1.30809	1.31219	1.52651	1.50763	1.48531	1.39934	1.15745	1.32451	S	3	___3	+			0.999999	0.000848575	80.061	70.003	80.061	-0.47933	41410000	177	8.78598	0.0134989	Q69ZW3	177	Q69ZW3	Q69ZW3	EH domain-binding protein 1	Ehbp1	GKATDEDMQSLASLMSMKQADIGNLDDFEED	UID17293	3	2600
0.288012	0.19395	0.278776	-0.14272	-0.38056	-0.141728	0.175576	0.298533	0.112275	-0.535182	-0.478567	-0.56737	-0.844918	-0.963558	-0.671126	-0.881497	-0.562343	-0.637002	S	3	___3	+	+	Nucleolus KRAS Off_Total KRAS Off;Nucleolus KRAS Off_Total KRAS On_CK2i;Nucleolus KRAS On_CK2i_Nucleolus KRAS Off;Nucleolus KRAS On_CK2i_Total KRAS Off;Nucleolus KRAS On_CK2i_Total KRAS On;Nucleolus KRAS On_CK2i_Total KRAS On_CK2i;Nucleolus KRAS On_Nucleolus KRAS Off;Nucleolus KRAS On_Total KRAS Off;Nucleolus KRAS On_Total KRAS On;Nucleolus KRAS On_Total KRAS On_CK2i	0.998611	4.65161E-05	97.893	82.005	97.893	-3.3176	25109000	920	6.67224	0.0216575	Q6A065	920	Q6A065	Q6A065	Centrosomal protein of 170 kDa	Cep170	KTDEGPDTPSYNRDNSISPESDVDTASTISL	UID17305	3	2607
0.288012	0.19395	0.278776	-0.14272	-0.38056	-0.141728	0.175576	0.298533	0.112275	-0.535182	-0.478567	-0.56737	-0.844918	-0.963558	-0.671126	-0.881497	-0.562343	-0.637002	S	3	___3	+	+	Nucleolus KRAS Off_Total KRAS Off;Nucleolus KRAS Off_Total KRAS On_CK2i;Nucleolus KRAS On_CK2i_Nucleolus KRAS Off;Nucleolus KRAS On_CK2i_Total KRAS Off;Nucleolus KRAS On_CK2i_Total KRAS On;Nucleolus KRAS On_CK2i_Total KRAS On_CK2i;Nucleolus KRAS On_Nucleolus KRAS Off;Nucleolus KRAS On_Total KRAS Off;Nucleolus KRAS On_Total KRAS On;Nucleolus KRAS On_Total KRAS On_CK2i	0.980793	3.20328E-07	111.56	95.797	97.893	-3.3176	28977000	922	6.67224	0.0216479	Q6A065	922	Q6A065	Q6A065	Centrosomal protein of 170 kDa	Cep170	DEGPDTPSYNRDNSISPESDVDTASTISLVT	UID17306	1;3	2607
0.288012	0.19395	0.278776	-0.14272	-0.38056	-0.141728	0.175576	0.298533	0.112275	-0.535182	-0.478567	-0.56737	-0.844918	-0.963558	-0.671126	-0.881497	-0.562343	-0.637002	S	3	___3	+	+	Nucleolus KRAS Off_Total KRAS Off;Nucleolus KRAS Off_Total KRAS On_CK2i;Nucleolus KRAS On_CK2i_Nucleolus KRAS Off;Nucleolus KRAS On_CK2i_Total KRAS Off;Nucleolus KRAS On_CK2i_Total KRAS On;Nucleolus KRAS On_CK2i_Total KRAS On_CK2i;Nucleolus KRAS On_Nucleolus KRAS Off;Nucleolus KRAS On_Total KRAS Off;Nucleolus KRAS On_Total KRAS On;Nucleolus KRAS On_Total KRAS On_CK2i	0.707003	4.65161E-05	97.893	82.005	97.893	-3.3176	25109000	925	6.67224	0.0216383	Q6A065	925	Q6A065	Q6A065	Centrosomal protein of 170 kDa	Cep170	PDTPSYNRDNSISPESDVDTASTISLVTGET	UID17307	3	2607
0.127058	0.13077	0.356032	0.990245	1.00476	0.98496	0.0934344	-0.0504593	-0.00650166	0.683848	0.601624	0.983787	1.17064	1.54612	1.40796	0.486606	0.604976	0.515235	S	3	___3	+			1	1.45893E-36	248.92	232.81	248.92	0.93246	104090000	1266	6.60622	0.021309	Q6AW69	1266	Q6AW69	Q6AW69	Cingulin-like protein 1	Cgnl1	KGLRLKTLSSKVLDDSDDDDLSSDAGSLYEA	UID17320	1;2;3;4	2613
0.127058	0.13077	0.356032	0.990245	1.00476	0.98496	0.0934344	-0.0504593	-0.00650166	0.683848	0.601624	0.983787	1.17064	1.54612	1.40796	0.486606	0.604976	0.515235	S	4	___3	+			0.997634	2.65536E-07	116.97	108.21	115.05	-0.0423	53812000	1272	6.60622	0.0212994	Q6AW69	1272	Q6AW69	Q6AW69	Cingulin-like protein 1	Cgnl1	TLSSKVLDDSDDDDLSSDAGSLYEAPLSYAF	UID17321	2;3;4	2613
-0.292942	-0.335361	-0.0619708	0.708348	0.729951	0.672373	-0.294203	-0.417486	-0.42274	0.5284	0.453026	0.822085	1.06018	1.42262	1.26201	0.323849	0.436003	0.348976	S	4	___3	+			0.990967	2.65536E-07	116.97	108.21	115.05	-0.0423	42298000	1273	7.55561	0.0157506	Q6AW69	1273	Q6AW69	Q6AW69	Cingulin-like protein 1	Cgnl1	LSSKVLDDSDDDDLSSDAGSLYEAPLSYAFP	UID17322	3;4	2613
-2.22933	-2.56869	-2.12914	-1.21497	-1.10197	-1.12819	-2.21068	-2.7348	-2.33781	-0.925553	-0.933379	-0.743361	-0.252151	0.114597	-0.00648077	-1.16839	-1.13785	-1.18013	S	3	___3	+			0.803181	2.66293E-07	116.97	108.21	116.97	1.9979	5240700	1277	8.14005	0.0139089	Q6AW69	1277	Q6AW69	Q6AW69	Cingulin-like protein 1	Cgnl1	VLDDSDDDDLSSDAGSLYEAPLSYAFPKDST	UID17323	4	2613
-1.3028	-1.58142	-1.31432	-1.04745	-1.0651	-0.939368	-1.54177	-1.52067	-1.76093	-0.412011	-0.495459	-0.283642	-0.134819	-0.361447	-0.224039	-1.48841	-1.22073	-1.1376	S	3	___3	+			0.99973	0.014415	58.49	43.484	58.49	0.33242	12848000	1425	7.03913	0.0184442	Q6DFV3	1425	Q6DFV3	Q6DFV3	Rho GTPase-activating protein 21	Arhgap21	AASRKRKKPKEKAQPSSSEDELDSVFFKKEN	UID17324	3	2615
-1.3028	-1.58142	-1.31432	-1.04745	-1.0651	-0.939368	-1.54177	-1.52067	-1.76093	-0.412011	-0.495459	-0.283642	-0.134819	-0.361447	-0.224039	-1.48841	-1.22073	-1.1376	S	3	___3	+			0.99973	0.000922532	81.016	70.549	58.49	0.33242	19027000	1426	7.03913	0.0184344	Q6DFV3	1426	Q6DFV3	Q6DFV3	Rho GTPase-activating protein 21	Arhgap21	ASRKRKKPKEKAQPSSSEDELDSVFFKKENT	UID17325	2;3	2615
-1.3028	-1.58142	-1.31432	-1.04745	-1.0651	-0.939368	-1.54177	-1.52067	-1.76093	-0.412011	-0.495459	-0.283642	-0.134819	-0.361447	-0.224039	-1.48841	-1.22073	-1.1376	S	3	___3	+			0.99973	0.000922532	81.016	70.549	58.49	0.33242	19027000	1427	7.03913	0.0184246	Q6DFV3	1427	Q6DFV3	Q6DFV3	Rho GTPase-activating protein 21	Arhgap21	SRKRKKPKEKAQPSSSEDELDSVFFKKENTE	UID17326	2;3	2615
1.31834	1.27184	1.06606	0.462657	0.377143	0.863832	0.606511	1.11154	0.587756	-0.961503	-1.27353	-1.21179	-1.80375	-1.5728	-1.20002	-1.59253	-1.6218	-1.74806	S	4	___3	+	+	Nucleolus KRAS Off_Total KRAS Off;Nucleolus KRAS Off_Total KRAS On;Nucleolus KRAS Off_Total KRAS On_CK2i;Nucleolus KRAS On_CK2i_Total KRAS Off;Nucleolus KRAS On_CK2i_Total KRAS On;Nucleolus KRAS On_CK2i_Total KRAS On_CK2i;Nucleolus KRAS On_Nucleolus KRAS Off;Nucleolus KRAS On_Total KRAS Off;Nucleolus KRAS On_Total KRAS On;Nucleolus KRAS On_Total KRAS On_CK2i	1	2.47546E-12	155.86	138.07	155.86	-1.7292	148330000	402	8.59803	0.0135663	Q6EJB6	402	Q6EJB6	Q6EJB6	U3 small nucleolar RNA-associated protein 14 homolog B	Utp14b	IKTDPEQMPEFVAHVSSESEGDERPVAEELV	UID17344	3	2628
1.31834	1.27184	1.06606	0.462657	0.377143	0.863832	0.606511	1.11154	0.587756	-0.961503	-1.27353	-1.21179	-1.80375	-1.5728	-1.20002	-1.59253	-1.6218	-1.74806	S	4	___3	+	+	Nucleolus KRAS Off_Total KRAS Off;Nucleolus KRAS Off_Total KRAS On;Nucleolus KRAS Off_Total KRAS On_CK2i;Nucleolus KRAS On_CK2i_Total KRAS Off;Nucleolus KRAS On_CK2i_Total KRAS On;Nucleolus KRAS On_CK2i_Total KRAS On_CK2i;Nucleolus KRAS On_Nucleolus KRAS Off;Nucleolus KRAS On_Total KRAS Off;Nucleolus KRAS On_Total KRAS On;Nucleolus KRAS On_Total KRAS On_CK2i	1	2.47546E-12	155.86	138.07	155.86	-1.7292	148330000	403	8.59803	0.0135459	Q6EJB6	403	Q6EJB6	Q6EJB6	U3 small nucleolar RNA-associated protein 14 homolog B	Utp14b	KTDPEQMPEFVAHVSSESEGDERPVAEELVL	UID17345	3	2628
1.31834	1.27184	1.06606	0.462657	0.377143	0.863832	0.606511	1.11154	0.587756	-0.961503	-1.27353	-1.21179	-1.80375	-1.5728	-1.20002	-1.59253	-1.6218	-1.74806	S	4	___3	+	+	Nucleolus KRAS Off_Total KRAS Off;Nucleolus KRAS Off_Total KRAS On;Nucleolus KRAS Off_Total KRAS On_CK2i;Nucleolus KRAS On_CK2i_Total KRAS Off;Nucleolus KRAS On_CK2i_Total KRAS On;Nucleolus KRAS On_CK2i_Total KRAS On_CK2i;Nucleolus KRAS On_Nucleolus KRAS Off;Nucleolus KRAS On_Total KRAS Off;Nucleolus KRAS On_Total KRAS On;Nucleolus KRAS On_Total KRAS On_CK2i	1	2.47546E-12	155.86	138.07	155.86	-1.7292	148330000	405	8.59803	0.0135255	Q6EJB6	405	Q6EJB6	Q6EJB6	U3 small nucleolar RNA-associated protein 14 homolog B	Utp14b	DPEQMPEFVAHVSSESEGDERPVAEELVLKE	UID17346	3	2628
1.13653	1.10256	1.14816	1.26635	1.25385	1.46717	0.993282	0.662604	0.812479	0.846695	0.830666	0.927336	1.136	1.20089	1.23867	0.942842	0.949667	0.826392	S	3	___3				0.860899	1.41631E-05	102.72	88.557	102.72	0.37429	21397000	2477	3.98087	0.0540856	Q6KCD5	2477	Q6KCD5	Q6KCD5	Nipped-B-like protein	Nipbl	FKESMVKDKRKERKTSPAKENESSESEEEVS	UID17358	4	2644
1.13653	1.10256	1.14816	1.26635	1.25385	1.46717	0.993282	0.662604	0.812479	0.846695	0.830666	0.927336	1.136	1.20089	1.23867	0.942842	0.949667	0.826392	S	3	___3				0.999973	1.41631E-05	102.72	88.557	102.72	0.37429	21397000	2484	3.98087	0.0540748	Q6KCD5	2484	Q6KCD5	Q6KCD5	Nipped-B-like protein	Nipbl	DKRKERKTSPAKENESSESEEEVSRPRKSRK	UID17359	4	2644
1.13653	1.10256	1.14816	1.26635	1.25385	1.46717	0.993282	0.662604	0.812479	0.846695	0.830666	0.927336	1.136	1.20089	1.23867	0.942842	0.949667	0.826392	S	3	___3				0.999944	1.41631E-05	102.72	88.557	102.72	0.37429	21397000	2485	3.98087	0.0540641	Q6KCD5	2485	Q6KCD5	Q6KCD5	Nipped-B-like protein	Nipbl	KRKERKTSPAKENESSESEEEVSRPRKSRKR	UID17360	4	2644
1.13653	1.10256	1.14816	1.26635	1.25385	1.46717	0.993282	0.662604	0.812479	0.846695	0.830666	0.927336	1.136	1.20089	1.23867	0.942842	0.949667	0.826392	S	3	___3				0.999701	1.41631E-05	102.72	88.557	102.72	0.37429	21397000	2487	3.98087	0.0540533	Q6KCD5	2487	Q6KCD5	Q6KCD5	Nipped-B-like protein	Nipbl	KERKTSPAKENESSESEEEVSRPRKSRKRVD	UID17361	4	2644
1.39992	1.4002	1.20896	0.831622	0.817451	0.835625	1.22129	1.47845	1.2229	0.356152	0.445929	0.304049	0.289028	0.544421	0.550068	0.193785	0.653091	0.564629	S	3	___3	+	+	Nucleolus KRAS Off_Total KRAS On;Nucleolus KRAS On_CK2i_Nucleolus KRAS Off;Nucleolus KRAS On_CK2i_Total KRAS Off;Nucleolus KRAS On_CK2i_Total KRAS On;Nucleolus KRAS On_CK2i_Total KRAS On_CK2i;Nucleolus KRAS On_Nucleolus KRAS Off;Nucleolus KRAS On_Total KRAS Off;Nucleolus KRAS On_Total KRAS On;Nucleolus KRAS On_Total KRAS On_CK2i	0.999838	0.0111045	61.181	57.213	61.181	0.075829	8946200	1144	5.53191	0.0321333	Q6KCD5	1144	Q6KCD5	Q6KCD5	Nipped-B-like protein	Nipbl	HDGRRSSGGGRYRNRSPSDSDMEDYSPPPSL	UID17363	4	2644
1.39992	1.4002	1.20896	0.831622	0.817451	0.835625	1.22129	1.47845	1.2229	0.356152	0.445929	0.304049	0.289028	0.544421	0.550068	0.193785	0.653091	0.564629	S	3	___3	+	+	Nucleolus KRAS Off_Total KRAS On;Nucleolus KRAS On_CK2i_Nucleolus KRAS Off;Nucleolus KRAS On_CK2i_Total KRAS Off;Nucleolus KRAS On_CK2i_Total KRAS On;Nucleolus KRAS On_CK2i_Total KRAS On_CK2i;Nucleolus KRAS On_Nucleolus KRAS Off;Nucleolus KRAS On_Total KRAS Off;Nucleolus KRAS On_Total KRAS On;Nucleolus KRAS On_Total KRAS On_CK2i	0.999568	0.0111045	61.181	57.213	61.181	0.075829	8946200	1146	5.53191	0.0321229	Q6KCD5	1146	Q6KCD5	Q6KCD5	Nipped-B-like protein	Nipbl	GRRSSGGGRYRNRSPSDSDMEDYSPPPSLSE	UID17364	4	2644
1.39992	1.4002	1.20896	0.831622	0.817451	0.835625	1.22129	1.47845	1.2229	0.356152	0.445929	0.304049	0.289028	0.544421	0.550068	0.193785	0.653091	0.564629	S	3	___3	+	+	Nucleolus KRAS Off_Total KRAS On;Nucleolus KRAS On_CK2i_Nucleolus KRAS Off;Nucleolus KRAS On_CK2i_Total KRAS Off;Nucleolus KRAS On_CK2i_Total KRAS On;Nucleolus KRAS On_CK2i_Total KRAS On_CK2i;Nucleolus KRAS On_Nucleolus KRAS Off;Nucleolus KRAS On_Total KRAS Off;Nucleolus KRAS On_Total KRAS On;Nucleolus KRAS On_Total KRAS On_CK2i	0.998945	0.0111045	61.181	57.213	61.181	0.075829	8946200	1148	5.53191	0.0321124	Q6KCD5	1148	Q6KCD5	Q6KCD5	Nipped-B-like protein	Nipbl	RSSGGGRYRNRSPSDSDMEDYSPPPSLSEVA	UID17365	4	2644
1.39992	1.4002	1.20896	0.831622	0.817451	0.835625	1.22129	1.47845	1.2229	0.356152	0.445929	0.304049	0.289028	0.544421	0.550068	0.193785	0.653091	0.564629	S	3	___3	+	+	Nucleolus KRAS Off_Total KRAS On;Nucleolus KRAS On_CK2i_Nucleolus KRAS Off;Nucleolus KRAS On_CK2i_Total KRAS Off;Nucleolus KRAS On_CK2i_Total KRAS On;Nucleolus KRAS On_CK2i_Total KRAS On_CK2i;Nucleolus KRAS On_Nucleolus KRAS Off;Nucleolus KRAS On_Total KRAS Off;Nucleolus KRAS On_Total KRAS On;Nucleolus KRAS On_Total KRAS On_CK2i	0.980098	0.0111045	61.181	57.213	61.181	0.075829	8946200	1154	5.53191	0.032102	Q6KCD5	1154	Q6KCD5	Q6KCD5	Nipped-B-like protein	Nipbl	RYRNRSPSDSDMEDYSPPPSLSEVARKMKKK	UID17366	4	2644
0.948417	0.977739	0.782675	0.828271	0.774314	0.811169	0.85035	0.95138	0.821634	0.441373	0.328179	0.351645	0.442267	0.586596	0.527359	0.286771	0.61797	0.523634	S	2	___3				0.998811	6.68739E-09	155.16	150.61	155.16	-1.2695	82633000	1083	4.39207	0.0501975	Q6KCD5	1083	Q6KCD5	Q6KCD5	Nipped-B-like protein	Nipbl	RKRSTVNEKPKYAEISSDEDNDSDEAFESSR	UID17370	3	2644
0.948417	0.977739	0.782675	0.828271	0.774314	0.811169	0.85035	0.95138	0.821634	0.441373	0.328179	0.351645	0.442267	0.586596	0.527359	0.286771	0.61797	0.523634	S	2	___3				0.999748	6.68739E-09	155.16	150.61	155.16	-1.2695	82633000	1084	4.39207	0.0501865	Q6KCD5	1084	Q6KCD5	Q6KCD5	Nipped-B-like protein	Nipbl	KRSTVNEKPKYAEISSDEDNDSDEAFESSRK	UID17371	3	2644
0.948417	0.977739	0.782675	0.828271	0.774314	0.811169	0.85035	0.95138	0.821634	0.441373	0.328179	0.351645	0.442267	0.586596	0.527359	0.286771	0.61797	0.523634	S	2	___3				0.999975	6.68739E-09	155.16	150.61	155.16	-1.2695	82633000	1090	4.39207	0.0501754	Q6KCD5	1090	Q6KCD5	Q6KCD5	Nipped-B-like protein	Nipbl	EKPKYAEISSDEDNDSDEAFESSRKRHKKDD	UID17372	3	2644
0.691232	0.674993	0.889728	1.10754	1.19572	1.09115	0.609663	0.410958	0.377496	1.63188	1.59254	2.02871	1.91217	2.26803	2.05939	1.26764	1.63087	1.40564	S	4	___3	+			0.998995	8.74359E-07	113.76	99.875	101.49	-0.61185	123950000	276	6.48951	0.0208343	Q6NS82	276	Q6NS82	Q6NS82	Protein FAM134A	Fam134a	KSAPPAGDEPLAETESESEAELAGFSPVVDV	UID17376	2;3	2648
0.691232	0.674993	0.889728	1.10754	1.19572	1.09115	0.609663	0.410958	0.377496	1.63188	1.59254	2.02871	1.91217	2.26803	2.05939	1.26764	1.63087	1.40564	S	4	___3	+			0.999092	3.97454E-05	101.49	88.94	101.49	-0.61185	114210000	278	6.48951	0.0208247	Q6NS82	278	Q6NS82	Q6NS82	Protein FAM134A	Fam134a	APPAGDEPLAETESESEAELAGFSPVVDVKK	UID17377	2;3	2648
-4.45317	-4.8218	-4.57535	-4.92804	-4.90061	-4.65305	-4.1003	-4.14524	-4.59834	-4.6503	-4.13516	-3.75373	-3.8526	-3.48198	-3.83904	-4.07277	-4.04237	-4.13411	S	4	___3				0.849634	0.0235049	56.46	42.919	56.46	0.25859	1601700	303	2.61314	0.061869	Q6NS82	303	Q6NS82	Q6NS82	Protein FAM134A	Fam134a	VVDVKKTALALAITDSELSDEEASILESGGF	UID17378	3	2648
-4.45317	-4.8218	-4.57535	-4.92804	-4.90061	-4.65305	-4.1003	-4.14524	-4.59834	-4.6503	-4.13516	-3.75373	-3.8526	-3.48198	-3.83904	-4.07277	-4.04237	-4.13411	S	4	___3				0.849634	0.0235049	56.46	42.919	56.46	0.25859	1601700	306	2.61314	0.0618581	Q6NS82	306	Q6NS82	Q6NS82	Protein FAM134A	Fam134a	VKKTALALAITDSELSDEEASILESGGFSVS	UID17379	3	2648
0.582647	0.477979	0.3187	0.0428401	0.10481	0.24957	0.499752	0.765548	0.49259	1.79508	1.77679	1.93763	1.7185	1.87364	1.83869	1.85353	2.04078	2.01705	S	4	___3	+			0.996115	0.000152485	83.022	70.613	83.022	-0.77279	34908000	472	9.78465	0.0135668	Q6NVE8	472	Q6NVE8	Q6NVE8	WD repeat-containing protein 44	Wdr44	KSVRDEVFHTDQDDPSSSDDEGMPYTRPVKF	UID17385	3	2654
0.582647	0.477979	0.3187	0.0428401	0.10481	0.24957	0.499752	0.765548	0.49259	1.79508	1.77679	1.93763	1.7185	1.87364	1.83869	1.85353	2.04078	2.01705	S	4	___3	+			0.996128	0.000152485	83.022	70.613	83.022	-0.77279	34908000	473	9.78465	0.0135307	Q6NVE8	473	Q6NVE8	Q6NVE8	WD repeat-containing protein 44	Wdr44	SVRDEVFHTDQDDPSSSDDEGMPYTRPVKFK	UID17386	3	2654
0.582647	0.477979	0.3187	0.0428401	0.10481	0.24957	0.499752	0.765548	0.49259	1.79508	1.77679	1.93763	1.7185	1.87364	1.83869	1.85353	2.04078	2.01705	S	4	___3	+			0.995675	0.000152485	83.022	70.613	83.022	-0.77279	34908000	474	9.78465	0.0134947	Q6NVE8	474	Q6NVE8	Q6NVE8	WD repeat-containing protein 44	Wdr44	VRDEVFHTDQDDPSSSDDEGMPYTRPVKFKA	UID17387	3	2654
0.533698	0.485694	0.454888	0.432532	0.593515	0.490342	0.33703	0.406906	0.345304	0.249565	0.13278	0.290736	0.159253	0.486498	0.213106	0.374486	0.427475	0.41835	S	3	___3				1	0.0247562	45.546	35.758	45.546	1.3256	10988000	247	1.87023	0.0949898	Q6NZQ4	247	Q6NZQ4	Q6NZQ4	PAX-interacting protein 1	Paxip1	KPRAEVSKGELMFDDSSDSSPEKQERSLNWA	UID17399	4	2679
0.533698	0.485694	0.454888	0.432532	0.593515	0.490342	0.33703	0.406906	0.345304	0.249565	0.13278	0.290736	0.159253	0.486498	0.213106	0.374486	0.427475	0.41835	S	3	___3				1	0.0247562	45.546	35.758	45.546	1.3256	10988000	248	1.87023	0.0949759	Q6NZQ4	248	Q6NZQ4	Q6NZQ4	PAX-interacting protein 1	Paxip1	PRAEVSKGELMFDDSSDSSPEKQERSLNWAP	UID17400	4	2679
0.533698	0.485694	0.454888	0.432532	0.593515	0.490342	0.33703	0.406906	0.345304	0.249565	0.13278	0.290736	0.159253	0.486498	0.213106	0.374486	0.427475	0.41835	S	3	___3				1	0.0247562	45.546	35.758	45.546	1.3256	10988000	250	1.87023	0.094962	Q6NZQ4	250	Q6NZQ4	Q6NZQ4	PAX-interacting protein 1	Paxip1	AEVSKGELMFDDSSDSSPEKQERSLNWAPAE	UID17401	4	2679
0.533698	0.485694	0.454888	0.432532	0.593515	0.490342	0.33703	0.406906	0.345304	0.249565	0.13278	0.290736	0.159253	0.486498	0.213106	0.374486	0.427475	0.41835	S	3	___3				1	0.0247562	45.546	35.758	45.546	1.3256	10988000	251	1.87023	0.0949482	Q6NZQ4	251	Q6NZQ4	Q6NZQ4	PAX-interacting protein 1	Paxip1	EVSKGELMFDDSSDSSPEKQERSLNWAPAEA	UID17402	4	2679
0.142177	0.349859	0.300004	0.270255	0.187276	0.149075	0.0622483	-0.0451169	0.132034	0.364995	0.189951	0.229144	0.232279	0.453021	0.21469	0.216657	-0.0579734	0.349864	S	2	___3				1	0.00278372	78.759	78.759	44.765	0.1604	42020000	2133	0.626617	0.211164	Q6P4T2	2133	Q6P4T2	Q6P4T2	U5 small nuclear ribonucleoprotein 200 kDa helicase	Snrnp200	QEYKFSVDVKEAETDSDSD____________	UID17417	3	2697
0.142177	0.349859	0.300004	0.270255	0.187276	0.149075	0.0622483	-0.0451169	0.132034	0.364995	0.189951	0.229144	0.232279	0.453021	0.21469	0.216657	-0.0579734	0.349864	S	2	___3				1	0.00278372	78.759	78.759	44.765	0.1604	42020000	2135	0.626617	0.211136	Q6P4T2	2135	Q6P4T2	Q6P4T2	U5 small nuclear ribonucleoprotein 200 kDa helicase	Snrnp200	YKFSVDVKEAETDSDSD______________	UID17418	3	2697
1.87356	1.66184	1.5118	0.80054	0.626712	0.604756	1.65893	1.89296	1.87673	0.392907	0.326991	0.195556	-0.42438	-0.195962	-0.201932	0.225551	0.234156	0.322829	S	2	___3	+	+	Nucleolus KRAS Off_Total KRAS Off;Nucleolus KRAS Off_Total KRAS On;Nucleolus KRAS Off_Total KRAS On_CK2i;Nucleolus KRAS On_CK2i_Nucleolus KRAS Off;Nucleolus KRAS On_CK2i_Total KRAS Off;Nucleolus KRAS On_CK2i_Total KRAS On;Nucleolus KRAS On_CK2i_Total KRAS On_CK2i;Nucleolus KRAS On_Nucleolus KRAS Off;Nucleolus KRAS On_Total KRAS Off;Nucleolus KRAS On_Total KRAS On;Nucleolus KRAS On_Total KRAS On_CK2i;Total KRAS On_CK2i_Total KRAS Off;Total KRAS On_Total KRAS Off	1	2.12508E-11	172.17	149.52	76.345	0.35279	533490000	894	9.42667	0.013374	Q6P5H2	894	Q6P5H2	Q6P5H2	Nestin	Nes	VSQVSLESLEKENVQSPRYLEEDDHMIKSLL	UID17443	1;2;3	2711
2.01727	1.91428	2.00347	1.63199	1.56413	1.52983	1.91177	1.98389	1.90866	1.69055	1.78315	1.73667	1.48298	1.51369	1.46307	1.78595	1.72377	1.894	S	2	___3	+	+	Nucleolus KRAS On_CK2i_Nucleolus KRAS Off;Nucleolus KRAS On_CK2i_Total KRAS Off;Nucleolus KRAS On_CK2i_Total KRAS On;Nucleolus KRAS On_Nucleolus KRAS Off;Nucleolus KRAS On_Total KRAS Off;Nucleolus KRAS On_Total KRAS On;Nucleolus KRAS On_Total KRAS On_CK2i;Total KRAS On_CK2i_Nucleolus KRAS Off;Total KRAS On_CK2i_Total KRAS Off;Total KRAS On_Nucleolus KRAS Off;Total KRAS On_Total KRAS Off	0.999999	4.96427E-07	134.61	133.2	134.61	0.039445	173390000	1858	6.23131	0.0386375	Q6P5H2	1858	Q6P5H2	Q6P5H2	Nestin	Nes	PSQPLKFTLSGVDGDSWSSGED_________	UID17452	2;3	2711
2.01727	1.91428	2.00347	1.63199	1.56413	1.52983	1.91177	1.98389	1.90866	1.69055	1.78315	1.73667	1.48298	1.51369	1.46307	1.78595	1.72377	1.894	S	2	___3	+	+	Nucleolus KRAS On_CK2i_Nucleolus KRAS Off;Nucleolus KRAS On_CK2i_Total KRAS Off;Nucleolus KRAS On_CK2i_Total KRAS On;Nucleolus KRAS On_Nucleolus KRAS Off;Nucleolus KRAS On_Total KRAS Off;Nucleolus KRAS On_Total KRAS On;Nucleolus KRAS On_Total KRAS On_CK2i;Total KRAS On_CK2i_Nucleolus KRAS Off;Total KRAS On_CK2i_Total KRAS Off;Total KRAS On_Nucleolus KRAS Off;Total KRAS On_Total KRAS Off	1	4.048E-12	184.11	179.95	134.61	0.039445	396800000	1860	6.23131	0.0386265	Q6P5H2	1860	Q6P5H2	Q6P5H2	Nestin	Nes	QPLKFTLSGVDGDSWSSGED___________	UID17453	2;3	2711
2.01727	1.91428	2.00347	1.63199	1.56413	1.52983	1.91177	1.98389	1.90866	1.69055	1.78315	1.73667	1.48298	1.51369	1.46307	1.78595	1.72377	1.894	S	2	___3	+	+	Nucleolus KRAS On_CK2i_Nucleolus KRAS Off;Nucleolus KRAS On_CK2i_Total KRAS Off;Nucleolus KRAS On_CK2i_Total KRAS On;Nucleolus KRAS On_Nucleolus KRAS Off;Nucleolus KRAS On_Total KRAS Off;Nucleolus KRAS On_Total KRAS On;Nucleolus KRAS On_Total KRAS On_CK2i;Total KRAS On_CK2i_Nucleolus KRAS Off;Total KRAS On_CK2i_Total KRAS Off;Total KRAS On_Nucleolus KRAS Off;Total KRAS On_Total KRAS Off	1	4.048E-12	184.11	179.95	134.61	0.039445	400590000	1861	6.23131	0.0386155	Q6P5H2	1861	Q6P5H2	Q6P5H2	Nestin	Nes	PLKFTLSGVDGDSWSSGED____________	UID17454	2;3	2711
1.87356	1.66184	1.5118	0.80054	0.626712	0.604756	1.65893	1.89296	1.87673	0.392907	0.326991	0.195556	-0.42438	-0.195962	-0.201932	0.225551	0.234156	0.322829	S	4	___3	+	+	Nucleolus KRAS Off_Total KRAS Off;Nucleolus KRAS Off_Total KRAS On;Nucleolus KRAS Off_Total KRAS On_CK2i;Nucleolus KRAS On_CK2i_Nucleolus KRAS Off;Nucleolus KRAS On_CK2i_Total KRAS Off;Nucleolus KRAS On_CK2i_Total KRAS On;Nucleolus KRAS On_CK2i_Total KRAS On_CK2i;Nucleolus KRAS On_Nucleolus KRAS Off;Nucleolus KRAS On_Total KRAS Off;Nucleolus KRAS On_Total KRAS On;Nucleolus KRAS On_Total KRAS On_CK2i;Total KRAS On_CK2i_Total KRAS Off;Total KRAS On_Total KRAS Off	0.998515	2.16315E-11	169.26	156.95	128.58	-0.099646	189080000	883	9.42667	0.0133469	Q6P5H2	883	Q6P5H2	Q6P5H2	Nestin	Nes	EEQRIVKPLEKVSQVSLESLEKENVQSPRYL	UID17469	2;3	2711
1.87356	1.66184	1.5118	0.80054	0.626712	0.604756	1.65893	1.89296	1.87673	0.392907	0.326991	0.195556	-0.42438	-0.195962	-0.201932	0.225551	0.234156	0.322829	S	4	___3	+	+	Nucleolus KRAS Off_Total KRAS Off;Nucleolus KRAS Off_Total KRAS On;Nucleolus KRAS Off_Total KRAS On_CK2i;Nucleolus KRAS On_CK2i_Nucleolus KRAS Off;Nucleolus KRAS On_CK2i_Total KRAS Off;Nucleolus KRAS On_CK2i_Total KRAS On;Nucleolus KRAS On_CK2i_Total KRAS On_CK2i;Nucleolus KRAS On_Nucleolus KRAS Off;Nucleolus KRAS On_Total KRAS Off;Nucleolus KRAS On_Total KRAS On;Nucleolus KRAS On_Total KRAS On_CK2i;Total KRAS On_CK2i_Total KRAS Off;Total KRAS On_Total KRAS Off	1	2.16315E-11	169.26	156.95	169.26	-0.40573	165610000	886	9.42667	0.0133198	Q6P5H2	886	Q6P5H2	Q6P5H2	Nestin	Nes	RIVKPLEKVSQVSLESLEKENVQSPRYLEED	UID17470	2;3	2711
-0.993702	-1.15228	-1.0896	-1.4554	-1.31841	-1.38088	-1.08106	-1.17948	-1.26096	-1.39296	-1.40489	-1.28347	-1.70724	-1.36931	-1.28742	-1.26874	-1.22898	-1.51274	S	4	___3				0.999973	0.00022322	76.294	67.362	76.294	-2.0289	6127400	708	1.55348	0.0993856	Q6P9P0	708	Q6P9P0	Q6P9P0	Protein FAM178A	Fam178a	AGSNALKRKFRGDFDSDEESLGYTLESDEEE	UID17475	3	2722
-0.993702	-1.15228	-1.0896	-1.4554	-1.31841	-1.38088	-1.08106	-1.17948	-1.26096	-1.39296	-1.40489	-1.28347	-1.70724	-1.36931	-1.28742	-1.26874	-1.22898	-1.51274	S	4	___3				0.988905	0.00022322	76.294	67.362	76.294	-2.0289	6127400	712	1.55348	0.0993712	Q6P9P0	712	Q6P9P0	Q6P9P0	Protein FAM178A	Fam178a	ALKRKFRGDFDSDEESLGYTLESDEEEETLK	UID17476	3	2722
-0.0941406	-0.220731	-0.244629	-0.536433	-0.444387	-0.3735	-0.0650529	0.0187517	-0.000282754	-0.365673	-0.250876	-0.199494	-0.959996	-0.451914	-0.676817	-0.579907	-0.531166	-0.528343	S	4	___3				0.975287	0.0129218	57.543	45.911	57.543	2.1375	8471900	388	3.7358	0.0539948	Q6PCN7	388	Q6PCN7	Q6PCN7	Helicase-like transcription factor	Hltf	TLSQLSSVCPKRRKISVQYIESSDSEEIETS	UID17498	4	2747
1.64878	1.6133	1.60176	1.24229	1.28815	1.40199	1.61352	1.8156	1.65536	1.32637	1.24909	1.39466	1.14175	1.48217	1.29792	1.1813	1.23299	1.16224	S	3	___3				0.959856	0.000160902	80.439	66.567	80.439	-0.48417	56368000	394	3.81971	0.0554817	Q6PCN7	394	Q6PCN7	Q6PCN7	Helicase-like transcription factor	Hltf	SVCPKRRKISVQYIESSDSEEIETSELPQKM	UID17499	3;4	2747
1.64878	1.6133	1.60176	1.24229	1.28815	1.40199	1.61352	1.8156	1.65536	1.32637	1.24909	1.39466	1.14175	1.48217	1.29792	1.1813	1.23299	1.16224	S	3	___3				0.960244	0.000160902	80.439	66.567	80.439	-0.48417	56368000	395	3.81971	0.055471	Q6PCN7	395	Q6PCN7	Q6PCN7	Helicase-like transcription factor	Hltf	VCPKRRKISVQYIESSDSEEIETSELPQKMK	UID17500	3;4	2747
1.64878	1.6133	1.60176	1.24229	1.28815	1.40199	1.61352	1.8156	1.65536	1.32637	1.24909	1.39466	1.14175	1.48217	1.29792	1.1813	1.23299	1.16224	S	3	___3				0.967755	0.000160902	80.439	66.567	80.439	-0.48417	56368000	397	3.81971	0.0554602	Q6PCN7	397	Q6PCN7	Q6PCN7	Helicase-like transcription factor	Hltf	PKRRKISVQYIESSDSEEIETSELPQKMKGK	UID17501	3;4	2747
1.80643	1.81143	1.72907	1.8138	2.03152	1.89879	1.7051	1.60385	1.78989	1.79217	1.78185	1.82697	1.9514	1.72424	1.73512	1.80371	1.68495	1.70468	S	2	___3				1	6.51953E-08	153.75	127.62	152.38	0.50291	1757100000	302	0.939605	0.178189	Q6PDG5	302	Q6PDG5	Q6PDG5	SWI/SNF complex subunit SMARCC2	Smarcc2	DRRDKKGGNYKKRKRSPSPSPTPEAKKKNAK	UID17509	2;3	2757
1.80643	1.81143	1.72907	1.8138	2.03152	1.89879	1.7051	1.60385	1.78989	1.79217	1.78185	1.82697	1.9514	1.72424	1.73512	1.80371	1.68495	1.70468	S	3	___3				0.995748	6.51953E-08	153.75	127.62	153.75	-1.4791	825930000	304	0.939605	0.178165	Q6PDG5	304	Q6PDG5	Q6PDG5	SWI/SNF complex subunit SMARCC2	Smarcc2	RDKKGGNYKKRKRSPSPSPTPEAKKKNAKKG	UID17510	2;3	2757
1.80643	1.81143	1.72907	1.8138	2.03152	1.89879	1.7051	1.60385	1.78989	1.79217	1.78185	1.82697	1.9514	1.72424	1.73512	1.80371	1.68495	1.70468	S	4	___3				0.926246	0.000161659	97.579	75.912	76.768	0.51444	1196000000	306	0.939605	0.178142	Q6PDG5	306	Q6PDG5	Q6PDG5	SWI/SNF complex subunit SMARCC2	Smarcc2	KKGGNYKKRKRSPSPSPTPEAKKKNAKKGPS	UID17511	2;3	2757
-1.93223	-2.2303	-2.10973	-2.40329	-2.19786	-2.20918	-1.82278	-1.76957	-1.97207	-1.8891	-1.9617	-1.61691	-2.10818	-1.92587	-1.93596	-2.155	-1.89104	-1.97884	S	3	___3				0.999688	0.000355306	87.237	69.898	87.237	-1.0664	2330200	688	1.79475	0.0871583	Q6PDK2	688	Q6PDK2	Q6PDK2	Histone-lysine N-methyltransferase 2D	Kmt2d	SPPPEASRLSRPREDSPASPPPEDSLVSLPM	UID17519	3	2761
-1.93223	-2.2303	-2.10973	-2.40329	-2.19786	-2.20918	-1.82278	-1.76957	-1.97207	-1.8891	-1.9617	-1.61691	-2.10818	-1.92587	-1.93596	-2.155	-1.89104	-1.97884	S	3	___3				0.998078	0.000355306	87.237	69.898	87.237	-1.0664	13051000	691	1.79475	0.0871452	Q6PDK2	691	Q6PDK2	Q6PDK2	Histone-lysine N-methyltransferase 2D	Kmt2d	PEASRLSRPREDSPASPPPEDSLVSLPMEES	UID17520	2;3	2761
-1.93223	-2.2303	-2.10973	-2.40329	-2.19786	-2.20918	-1.82278	-1.76957	-1.97207	-1.8891	-1.9617	-1.61691	-2.10818	-1.92587	-1.93596	-2.155	-1.89104	-1.97884	S	4	___3				0.93601	0.000355306	87.237	69.898	63.381	0.32306	13051000	709	1.79475	0.0871321	Q6PDK2	709	Q6PDK2	Q6PDK2	Histone-lysine N-methyltransferase 2D	Kmt2d	PEDSLVSLPMEESPLSPLPEELRLCPQPEEP	UID17521	2;3	2761
1.22787	1.21066	1.34138	1.85639	1.99747	1.6742	0.925627	0.994407	1.18605	1.67432	1.635	1.68991	1.96957	1.58621	1.80643	1.61945	1.5712	1.53611	S	2	___3	+			0.995465	0.0025484	84.403	71.597	49.632	-0.24684	2319800000	199	4.75012	0.043335	Q6PDM2	199	Q6PDM2	Q6PDM2	Serine/arginine-rich splicing factor 1	Srsf1	EGETAYIRVKVDGPRSPSYGRSRSRSRSRSR	UID17529	1;2;3	2763
-0.13281	-0.263671	-0.111215	0.399509	0.565699	0.339981	-0.327965	-0.290379	-0.136758	0.208733	0.161238	0.295203	0.570571	0.183453	0.364673	0.232825	-0.024324	-0.0232796	S	3	___3				0.893756	0.0078904	73.36	56.433	45.844	0.15828	1518800000	201	4.09539	0.0502802	Q6PDM2	201	Q6PDM2	Q6PDM2	Serine/arginine-rich splicing factor 1	Srsf1	ETAYIRVKVDGPRSPSYGRSRSRSRSRSRSR	UID17530	2;3	2763
1.22787	1.21066	1.34138	1.85639	1.99747	1.6742	0.925627	0.994407	1.18605	1.67432	1.635	1.68991	1.96957	1.58621	1.80643	1.61945	1.5712	1.53611	S	2	___3	+			0.99439	0.0025484	84.403	71.597	84.403	0.47223	1335600000	205	4.75012	0.043324	Q6PDM2	205	Q6PDM2	Q6PDM2	Serine/arginine-rich splicing factor 1	Srsf1	IRVKVDGPRSPSYGRSRSRSRSRSRSRSRSN	UID17531	3	2763
-1.9624	-1.89316	-2.21002	-2.22249	-2.23724	-2.20426	-2.57149	-2.62996	-2.25355	-2.48366	-2.7189	-2.69605	-2.45027	-2.70508	-3.01051	-2.70842	-2.43301	-2.63395	S	2	___3				0.956542	0.0223541	51.531	18.925	51.531	-0.20018	184020000	223	2.57571	0.0651633	Q6PDM2	223	Q6PDM2	Q6PDM2	Serine/arginine-rich splicing factor 1	Srsf1	RSRSRSRSRSRSNSRSRSYSPRRSRGSPRYS	UID17532	3	2763
-1.9624	-1.89316	-2.21002	-2.22249	-2.23724	-2.20426	-2.57149	-2.62996	-2.25355	-2.48366	-2.7189	-2.69605	-2.45027	-2.70508	-3.01051	-2.70842	-2.43301	-2.63395	S	2	___3				0.989044	0.0208161	73.067	18.459	51.531	-0.20018	277950000	227	2.57571	0.0651522	Q6PDM2	227	Q6PDM2	Q6PDM2	Serine/arginine-rich splicing factor 1	Srsf1	RSRSRSRSNSRSRSYSPRRSRGSPRYSPRHS	UID17534	2;3	2763
0.86692	0.728768	0.741862	0.607908	0.716215	0.855883	0.909712	1.0148	0.848526	0.06916	-0.110199	0.0857403	-0.178587	0.335352	0.301078	0.75095	0.841248	0.796882	S	3	___3	+	+	Nucleolus KRAS Off_Total KRAS Off;Nucleolus KRAS Off_Total KRAS On;Nucleolus KRAS On_CK2i_Total KRAS Off;Nucleolus KRAS On_CK2i_Total KRAS On;Nucleolus KRAS On_Total KRAS Off;Nucleolus KRAS On_Total KRAS On;Total KRAS On_CK2i_Total KRAS Off;Total KRAS On_CK2i_Total KRAS On	1	4.53443E-16	178.36	168.35	178.36	-1.2258	5306900	96	4.8265	0.0409244	Q6PDQ2	96	Q6PDQ2	Q6PDQ2	Chromodomain-helicase-DNA-binding protein 4	Chd4	EGPEFVEEEEEVALRSDSEGSDYTPGKKKKK	UID17537	3	2765
0.86692	0.728768	0.741862	0.607908	0.716215	0.855883	0.909712	1.0148	0.848526	0.06916	-0.110199	0.0857403	-0.178587	0.335352	0.301078	0.75095	0.841248	0.796882	S	3	___3	+	+	Nucleolus KRAS Off_Total KRAS Off;Nucleolus KRAS Off_Total KRAS On;Nucleolus KRAS On_CK2i_Total KRAS Off;Nucleolus KRAS On_CK2i_Total KRAS On;Nucleolus KRAS On_Total KRAS Off;Nucleolus KRAS On_Total KRAS On;Total KRAS On_CK2i_Total KRAS Off;Total KRAS On_CK2i_Total KRAS On	0.999999	4.53443E-16	178.36	168.35	178.36	-1.2258	21148000	98	4.8265	0.0409133	Q6PDQ2	98	Q6PDQ2	Q6PDQ2	Chromodomain-helicase-DNA-binding protein 4	Chd4	PEFVEEEEEVALRSDSEGSDYTPGKKKKKKL	UID17538	2;3	2765
0.86692	0.728768	0.741862	0.607908	0.716215	0.855883	0.909712	1.0148	0.848526	0.06916	-0.110199	0.0857403	-0.178587	0.335352	0.301078	0.75095	0.841248	0.796882	S	3	___3	+	+	Nucleolus KRAS Off_Total KRAS Off;Nucleolus KRAS Off_Total KRAS On;Nucleolus KRAS On_CK2i_Total KRAS Off;Nucleolus KRAS On_CK2i_Total KRAS On;Nucleolus KRAS On_Total KRAS Off;Nucleolus KRAS On_Total KRAS On;Total KRAS On_CK2i_Total KRAS Off;Total KRAS On_CK2i_Total KRAS On	0.993683	4.53443E-16	178.36	168.35	178.36	-1.2258	21148000	101	4.8265	0.0409022	Q6PDQ2	101	Q6PDQ2	Q6PDQ2	Chromodomain-helicase-DNA-binding protein 4	Chd4	VEEEEEVALRSDSEGSDYTPGKKKKKKLGPK	UID17539	2;3	2765
1.65006	1.66823	1.68073	1.75411	1.83744	1.66486	1.58658	1.41347	1.4233	1.35534	1.28889	1.27823	1.34194	1.03107	1.21679	1.25105	1.21184	1.23174	S	3	___3	+	+	Nucleolus KRAS Off_Nucleolus KRAS On_CK2i;Nucleolus KRAS Off_Total KRAS Off;Nucleolus KRAS Off_Total KRAS On;Nucleolus KRAS Off_Total KRAS On_CK2i;Nucleolus KRAS On_CK2i_Total KRAS Off;Nucleolus KRAS On_CK2i_Total KRAS On_CK2i;Nucleolus KRAS On_Total KRAS Off;Nucleolus KRAS On_Total KRAS On;Nucleolus KRAS On_Total KRAS On_CK2i	0.998051	0.00806612	66.76	59.885	47.942	-0.40975	227080000	16	4.95822	0.0454354	Q6PFR5	16	Q6PFR5	Q6PFR5	Transformer-2 protein homolog alpha	Tra2a	MSDVEENNFEGRESRSQSKSPTGTPARVKSE	UID17551	3;4	2780
1.65006	1.66823	1.68073	1.75411	1.83744	1.66486	1.58658	1.41347	1.4233	1.35534	1.28889	1.27823	1.34194	1.03107	1.21679	1.25105	1.21184	1.23174	S	3	___3	+	+	Nucleolus KRAS Off_Nucleolus KRAS On_CK2i;Nucleolus KRAS Off_Total KRAS Off;Nucleolus KRAS Off_Total KRAS On;Nucleolus KRAS Off_Total KRAS On_CK2i;Nucleolus KRAS On_CK2i_Total KRAS Off;Nucleolus KRAS On_CK2i_Total KRAS On_CK2i;Nucleolus KRAS On_Total KRAS Off;Nucleolus KRAS On_Total KRAS On;Nucleolus KRAS On_Total KRAS On_CK2i	0.986176	0.00806612	66.76	59.885	47.942	-0.40975	227080000	18	4.95822	0.0454243	Q6PFR5	18	Q6PFR5	Q6PFR5	Transformer-2 protein homolog alpha	Tra2a	DVEENNFEGRESRSQSKSPTGTPARVKSESR	UID17552	3;4	2780
1.20565	1.21019	1.25984	1.36401	1.4895	1.28888	1.25603	0.969061	0.973559	1.12055	1.05392	1.05406	1.13688	0.812899	0.961011	1.014	0.979565	1.04638	S	3	___3				0.965591	0.00806612	66.76	59.885	53.585	-0.39177	195050000	20	2.36876	0.0754928	Q6PFR5	20	Q6PFR5	Q6PFR5	Transformer-2 protein homolog alpha	Tra2a	EENNFEGRESRSQSKSPTGTPARVKSESRSG	UID17553	3;4	2780
-1.47043	-1.69621	-1.19842	-0.684966	-0.819089	-0.867012	-1.57269	-1.69641	-1.48385	-0.976231	-1.02913	-0.979108	-0.731339	-0.990419	-0.827059	-0.881766	-1.28555	-0.985295	S	2	___3				0.999105	0.000357095	96.23	76.953	42.743	1.0293	856160000	96	3.80475	0.0515903	Q6PFR5	96	Q6PFR5	Q6PFR5	Transformer-2 protein homolog alpha	Tra2a	RSRSYTPEYRRRRSRSHSPMSNRRRHTGSRA	UID17554	2;3	2780
-1.47043	-1.69621	-1.19842	-0.684966	-0.819089	-0.867012	-1.57269	-1.69641	-1.48385	-0.976231	-1.02913	-0.979108	-0.731339	-0.990419	-0.827059	-0.881766	-1.28555	-0.985295	S	3	___3				0.977674	0.000357095	96.23	76.953	63.181	-1.0637	856160000	98	3.80475	0.0515793	Q6PFR5	98	Q6PFR5	Q6PFR5	Transformer-2 protein homolog alpha	Tra2a	RSYTPEYRRRRSRSHSPMSNRRRHTGSRANP	UID17555	2;3	2780
-1.47043	-1.69621	-1.19842	-0.684966	-0.819089	-0.867012	-1.57269	-1.69641	-1.48385	-0.976231	-1.02913	-0.979108	-0.731339	-0.990419	-0.827059	-0.881766	-1.28555	-0.985295	S	2	___3				0.999964	0.000357095	96.23	76.953	96.23	-0.16777	853920000	94	3.80475	0.0515684	Q6PFR5	94	Q6PFR5	Q6PFR5	Transformer-2 protein homolog alpha	Tra2a	RSRSRSYTPEYRRRRSRSHSPMSNRRRHTGS	UID17556	3	2780
1.46855	1.41774	1.64879	2.02941	2.18476	1.93535	1.64106	1.43359	1.50891	2.03833	1.93235	1.93608	2.31055	2.10146	2.14349	2.07449	1.78798	1.98176	S	2	___3	+			0.986784	0.0265219	60.937	49.463	60.937	0.26605	822130000	80	4.4714	0.0474471	Q6PFR5	80	Q6PFR5	Q6PFR5	Transformer-2 protein homolog alpha	Tra2a	HRRYTRSRSHSHRRRSRSRSYTPEYRRRRSR	UID17557	4	2780
0.921895	0.808196	1.03234	1.36114	1.44047	1.2338	0.9571	0.756506	0.988226	1.26927	1.36679	1.25238	1.55975	1.3674	1.35205	1.60494	1.38856	1.52872	S	3	___3	+			0.982481	0.0175008	53.001	41.742	53.001	0.29199	908110000	82	4.44462	0.0484674	Q6PFR5	82	Q6PFR5	Q6PFR5	Transformer-2 protein homolog alpha	Tra2a	RYTRSRSHSHRRRSRSRSYTPEYRRRRSRSH	UID17558	3;4	2780
1.98133	1.92697	2.13805	2.48627	2.61038	2.40189	2.11293	1.91077	2.03936	2.47663	2.45369	2.40448	2.74102	2.55881	2.57979	2.61665	2.36959	2.57122	S	3	___3	+			0.93731	0.0175008	60.937	49.463	53.001	0.29199	1042200000	84	4.79222	0.0449754	Q6PFR5	84	Q6PFR5	Q6PFR5	Transformer-2 protein homolog alpha	Tra2a	TRSRSHSHRRRSRSRSYTPEYRRRRSRSHSP	UID17559	2;3;4	2780
0.348405	0.454583	0.254792	-0.195055	-0.186082	0.0930517	0.202896	0.252879	0.13216	-0.804233	-0.723755	-0.917755	-0.9094	-0.379782	-0.437178	-0.840029	-0.745285	-0.806176	S	3	___3	+	+	Nucleolus KRAS Off_Total KRAS Off;Nucleolus KRAS Off_Total KRAS On;Nucleolus KRAS Off_Total KRAS On_CK2i;Nucleolus KRAS On_CK2i_Total KRAS Off;Nucleolus KRAS On_CK2i_Total KRAS On;Nucleolus KRAS On_CK2i_Total KRAS On_CK2i;Nucleolus KRAS On_Nucleolus KRAS Off;Nucleolus KRAS On_Total KRAS Off;Nucleolus KRAS On_Total KRAS On;Nucleolus KRAS On_Total KRAS On_CK2i	1	2.11416E-11	155.4	148.13	155.4	0.79926	22005000	501	5.97467	0.026534	Q6PGF5	501	Q6PGF5	Q6PGF5		Bms1	GRGRKRPKLEEQEEDSEADSPAFADSDDDLE	UID17563	3	2785
0.348405	0.454583	0.254792	-0.195055	-0.186082	0.0930517	0.202896	0.252879	0.13216	-0.804233	-0.723755	-0.917755	-0.9094	-0.379782	-0.437178	-0.840029	-0.745285	-0.806176	S	3	___3	+	+	Nucleolus KRAS Off_Total KRAS Off;Nucleolus KRAS Off_Total KRAS On;Nucleolus KRAS Off_Total KRAS On_CK2i;Nucleolus KRAS On_CK2i_Total KRAS Off;Nucleolus KRAS On_CK2i_Total KRAS On;Nucleolus KRAS On_CK2i_Total KRAS On_CK2i;Nucleolus KRAS On_Nucleolus KRAS Off;Nucleolus KRAS On_Total KRAS Off;Nucleolus KRAS On_Total KRAS On;Nucleolus KRAS On_Total KRAS On_CK2i	1	1.19924E-13	161.15	152.86	155.4	0.79926	43236000	505	5.97467	0.0265239	Q6PGF5	505	Q6PGF5	Q6PGF5		Bms1	KRPKLEEQEEDSEADSPAFADSDDDLERSSG	UID17564	1;2;3	2785
0.348405	0.454583	0.254792	-0.195055	-0.186082	0.0930517	0.202896	0.252879	0.13216	-0.804233	-0.723755	-0.917755	-0.9094	-0.379782	-0.437178	-0.840029	-0.745285	-0.806176	S	3	___3	+	+	Nucleolus KRAS Off_Total KRAS Off;Nucleolus KRAS Off_Total KRAS On;Nucleolus KRAS Off_Total KRAS On_CK2i;Nucleolus KRAS On_CK2i_Total KRAS Off;Nucleolus KRAS On_CK2i_Total KRAS On;Nucleolus KRAS On_CK2i_Total KRAS On_CK2i;Nucleolus KRAS On_Nucleolus KRAS Off;Nucleolus KRAS On_Total KRAS Off;Nucleolus KRAS On_Total KRAS On;Nucleolus KRAS On_Total KRAS On_CK2i	1	1.19924E-13	161.15	152.86	155.4	0.79926	34428000	511	5.97467	0.0265139	Q6PGF5	511	Q6PGF5	Q6PGF5		Bms1	EQEEDSEADSPAFADSDDDLERSSGGEEEAE	UID17565	2;3	2785
0.203252	0.0279307	0.292321	0.813446	0.72933	0.680753	-0.327576	-0.450948	-0.352482	0.83243	0.865319	1.07335	0.987238	0.977352	1.11065	0.182198	0.286815	-0.127301	S	3	___3	+			0.99841	6.59334E-05	92.924	67.774	89.181	-0.13184	62613000	1169	7.2084	0.0178579	Q6PGL7	1169	Q6PGL7	Q6PGL7	WASH complex subunit FAM21	Fam21	SSGGRKEKSLAFPDLSEGSSTEDLFQSVKPR	UID17575	3	2791
0.203252	0.0279307	0.292321	0.813446	0.72933	0.680753	-0.327576	-0.450948	-0.352482	0.83243	0.865319	1.07335	0.987238	0.977352	1.11065	0.182198	0.286815	-0.127301	S	3	___3	+			0.988391	6.59334E-05	92.924	67.774	89.181	-0.13184	62613000	1172	7.2084	0.0178479	Q6PGL7	1172	Q6PGL7	Q6PGL7	WASH complex subunit FAM21	Fam21	GRKEKSLAFPDLSEGSSTEDLFQSVKPRAAK	UID17576	3	2791
0.203252	0.0279307	0.292321	0.813446	0.72933	0.680753	-0.327576	-0.450948	-0.352482	0.83243	0.865319	1.07335	0.987238	0.977352	1.11065	0.182198	0.286815	-0.127301	S	4	___3	+			0.858506	6.59334E-05	92.924	67.774	92.924	-1.0084	62613000	1173	7.2084	0.0178379	Q6PGL7	1173	Q6PGL7	Q6PGL7	WASH complex subunit FAM21	Fam21	RKEKSLAFPDLSEGSSTEDLFQSVKPRAAKN	UID17577	3	2791
-0.290797	-0.314999	-0.30855	0.0136873	-0.192918	-0.0557654	-0.126152	-0.214223	0.137558	-0.256124	-0.335832	-0.214291	-0.300638	-0.147063	-0.276935	-0.27689	-0.182565	-0.190994	S	4	___3				0.986138	0.0130194	66.604	58.8	66.604	-1.7719	8176300	1538	1.29718	0.125569	Q6PR54	1538	Q6PR54	Q6PR54	Telomere-associated protein RIF1	Rif1	QTRRASQGLISAVENSESDSSEAKEEVSRKK	UID17600	3	2803
-0.290797	-0.314999	-0.30855	0.0136873	-0.192918	-0.0557654	-0.126152	-0.214223	0.137558	-0.256124	-0.335832	-0.214291	-0.300638	-0.147063	-0.276935	-0.27689	-0.182565	-0.190994	S	4	___3				0.983424	0.0130194	66.604	58.8	66.604	-1.7719	8176300	1540	1.29718	0.125552	Q6PR54	1540	Q6PR54	Q6PR54	Telomere-associated protein RIF1	Rif1	RRASQGLISAVENSESDSSEAKEEVSRKKRS	UID17601	3	2803
-0.290797	-0.314999	-0.30855	0.0136873	-0.192918	-0.0557654	-0.126152	-0.214223	0.137558	-0.256124	-0.335832	-0.214291	-0.300638	-0.147063	-0.276935	-0.27689	-0.182565	-0.190994	S	4	___3				0.604147	0.0130194	66.604	58.8	66.604	-1.7719	8176300	1542	1.29718	0.125534	Q6PR54	1542	Q6PR54	Q6PR54	Telomere-associated protein RIF1	Rif1	ASQGLISAVENSESDSSEAKEEVSRKKRSGK	UID17602	3	2803
-0.00503785	-0.233321	-0.0770093	0.448018	0.192877	0.276036	0.309407	0.38971	0.550119	-0.255997	-0.227499	-0.245229	-0.667188	-0.347049	-0.413558	-0.472768	-0.340683	-0.326744	S	4	___3	+	+	Nucleolus KRAS Off_Nucleolus KRAS On;Nucleolus KRAS Off_Total KRAS Off;Nucleolus KRAS Off_Total KRAS On;Nucleolus KRAS Off_Total KRAS On_CK2i;Nucleolus KRAS On_CK2i_Nucleolus KRAS On;Nucleolus KRAS On_CK2i_Total KRAS Off;Nucleolus KRAS On_CK2i_Total KRAS On;Nucleolus KRAS On_CK2i_Total KRAS On_CK2i;Nucleolus KRAS On_Total KRAS Off	0.547472	0.0042408	69.704	49.04	69.704	-0.39685	15488000	20	5.64319	0.0331553	Q6Y7W8	20	Q6Y7W8	Q6Y7W8	PERQ amino acid-rich with GYF domain-containing protein 2	Gigyf2	TQTLNFGPEWLRALSSGGSITSPPLSPALPK	UID17618	3;4	2828
-0.350952	-0.598819	-0.473903	0.0654642	-0.174268	-0.130535	-0.069518	0.0714794	0.182227	-0.606264	-0.539785	-0.540123	-0.886939	-0.61513	-0.630862	-0.76204	-0.608266	-0.602424	S	3	___3	+	+	Nucleolus KRAS Off_Nucleolus KRAS On;Nucleolus KRAS Off_Total KRAS Off;Nucleolus KRAS Off_Total KRAS On;Nucleolus KRAS Off_Total KRAS On_CK2i;Nucleolus KRAS On_CK2i_Nucleolus KRAS On;Nucleolus KRAS On_CK2i_Total KRAS Off;Nucleolus KRAS On_CK2i_Total KRAS On;Nucleolus KRAS On_CK2i_Total KRAS On_CK2i	0.593628	0.0491615	40.404	25.634	40.404	-0.78823	8796500	23	5.01741	0.0408909	Q6Y7W8	23	Q6Y7W8	Q6Y7W8	PERQ amino acid-rich with GYF domain-containing protein 2	Gigyf2	LNFGPEWLRALSSGGSITSPPLSPALPKYKL	UID17619	4	2828
-0.00503785	-0.233321	-0.0770093	0.448018	0.192877	0.276036	0.309407	0.38971	0.550119	-0.255997	-0.227499	-0.245229	-0.667188	-0.347049	-0.413558	-0.472768	-0.340683	-0.326744	S	4	___3	+	+	Nucleolus KRAS Off_Nucleolus KRAS On;Nucleolus KRAS Off_Total KRAS Off;Nucleolus KRAS Off_Total KRAS On;Nucleolus KRAS Off_Total KRAS On_CK2i;Nucleolus KRAS On_CK2i_Nucleolus KRAS On;Nucleolus KRAS On_CK2i_Total KRAS Off;Nucleolus KRAS On_CK2i_Total KRAS On;Nucleolus KRAS On_CK2i_Total KRAS On_CK2i;Nucleolus KRAS On_Total KRAS Off	0.830512	0.0042408	69.704	49.04	69.704	-0.39685	15488000	26	5.64319	0.0331448	Q6Y7W8	26	Q6Y7W8	Q6Y7W8	PERQ amino acid-rich with GYF domain-containing protein 2	Gigyf2	GPEWLRALSSGGSITSPPLSPALPKYKLADY	UID17620	3;4	2828
-0.00503785	-0.233321	-0.0770093	0.448018	0.192877	0.276036	0.309407	0.38971	0.550119	-0.255997	-0.227499	-0.245229	-0.667188	-0.347049	-0.413558	-0.472768	-0.340683	-0.326744	S	4	___3	+	+	Nucleolus KRAS Off_Nucleolus KRAS On;Nucleolus KRAS Off_Total KRAS Off;Nucleolus KRAS Off_Total KRAS On;Nucleolus KRAS Off_Total KRAS On_CK2i;Nucleolus KRAS On_CK2i_Nucleolus KRAS On;Nucleolus KRAS On_CK2i_Total KRAS Off;Nucleolus KRAS On_CK2i_Total KRAS On;Nucleolus KRAS On_CK2i_Total KRAS On_CK2i;Nucleolus KRAS On_Total KRAS Off	0.989609	0.0042408	69.704	49.04	69.704	-0.39685	15488000	30	5.64319	0.0331342	Q6Y7W8	30	Q6Y7W8	Q6Y7W8	PERQ amino acid-rich with GYF domain-containing protein 2	Gigyf2	LRALSSGGSITSPPLSPALPKYKLADYRYGR	UID17621	3;4	2828
-2.3272	-2.36182	-2.26118	-2.38507	-2.47878	-2.58517	-2.22851	-2.59536	-2.51977	-2.04036	-2.01073	-2.28342	-2.44902	-2.1513	-2.44289	-2.53176	-2.25018	-2.37372	S	4	___3				0.992382	0.000144288	83.064	69.192	83.064	0.3508	6236000	1111	1.0747	0.129089	Q6ZPR6	1111	Q6ZPR6	Q6ZPR6	Inhibitor of Bruton tyrosine kinase	Ibtk	SNRVDTAASSSWLAGSCSPVSPPVVDLRTIM	UID17631	3	2837
-2.3272	-2.36182	-2.26118	-2.38507	-2.47878	-2.58517	-2.22851	-2.59536	-2.51977	-2.04036	-2.01073	-2.28342	-2.44902	-2.1513	-2.44289	-2.53176	-2.25018	-2.37372	S	4	___3				0.992382	0.000144288	83.064	69.192	83.064	0.3508	6236000	1113	1.0747	0.129071	Q6ZPR6	1113	Q6ZPR6	Q6ZPR6	Inhibitor of Bruton tyrosine kinase	Ibtk	RVDTAASSSWLAGSCSPVSPPVVDLRTIMET	UID17632	3	2837
-2.3272	-2.36182	-2.26118	-2.38507	-2.47878	-2.58517	-2.22851	-2.59536	-2.51977	-2.04036	-2.01073	-2.28342	-2.44902	-2.1513	-2.44289	-2.53176	-2.25018	-2.37372	S	4	___3				0.99923	0.000144288	83.064	69.192	83.064	0.3508	6236000	1116	1.0747	0.129053	Q6ZPR6	1116	Q6ZPR6	Q6ZPR6	Inhibitor of Bruton tyrosine kinase	Ibtk	TAASSSWLAGSCSPVSPPVVDLRTIMETEEN	UID17633	3	2837
-2.01634	-2.49025	-2.62019	-2.40088	-2.38419	-2.49325	-2.64413	-2.56784	-2.61174	-2.52835	-2.22695	-2.4439	-2.31744	-2.41237	-2.68858	-2.47592	-2.86191	-2.80885	S	3	___3				0.996446	0.043044	45.901	34.215	45.901	1.2243	1962200	47	0.598882	0.190854	Q6ZPV2	47	Q6ZPV2	Q6ZPV2	DNA helicase INO80	Ino80	DHFLRQTSAIFNRNISSDDSEDGLDDNNPLL	UID17634	3	2841
-2.01634	-2.49025	-2.62019	-2.40088	-2.38419	-2.49325	-2.64413	-2.56784	-2.61174	-2.52835	-2.22695	-2.4439	-2.31744	-2.41237	-2.68858	-2.47592	-2.86191	-2.80885	S	3	___3				0.996446	0.043044	45.901	34.215	45.901	1.2243	1962200	48	0.598882	0.190829	Q6ZPV2	48	Q6ZPV2	Q6ZPV2	DNA helicase INO80	Ino80	HFLRQTSAIFNRNISSDDSEDGLDDNNPLLP	UID17635	3	2841
-2.01634	-2.49025	-2.62019	-2.40088	-2.38419	-2.49325	-2.64413	-2.56784	-2.61174	-2.52835	-2.22695	-2.4439	-2.31744	-2.41237	-2.68858	-2.47592	-2.86191	-2.80885	S	3	___3				0.997145	0.043044	45.901	34.215	45.901	1.2243	1962200	51	0.598882	0.190803	Q6ZPV2	51	Q6ZPV2	Q6ZPV2	DNA helicase INO80	Ino80	RQTSAIFNRNISSDDSEDGLDDNNPLLPESG	UID17636	3	2841
0.941152	1.29502	0.897271	0.496173	0.396195	0.646715	0.531621	0.590808	0.533739	-0.157777	-0.285684	-0.342702	-0.254545	-0.071835	0.0424227	-0.142886	-0.31305	-0.433141	S	3	___3	+	+	Nucleolus KRAS Off_Total KRAS Off;Nucleolus KRAS Off_Total KRAS On;Nucleolus KRAS Off_Total KRAS On_CK2i;Nucleolus KRAS On_CK2i_Total KRAS Off;Nucleolus KRAS On_CK2i_Total KRAS On;Nucleolus KRAS On_CK2i_Total KRAS On_CK2i;Nucleolus KRAS On_Nucleolus KRAS Off;Nucleolus KRAS On_Nucleolus KRAS On_CK2i;Nucleolus KRAS On_Total KRAS Off;Nucleolus KRAS On_Total KRAS On;Nucleolus KRAS On_Total KRAS On_CK2i	0.999997	1.58771E-06	109.97	103.81	109.97	-0.2968	92801000	977	6.64435	0.02055	Q6ZQ03	977	Q6ZQ03	Q6ZQ03	Formin-binding protein 4	Fnbp4	KKWQSIQRELDEEDNSSSSEEDRESTAQKRI	UID17653	4	2845
0.941152	1.29502	0.897271	0.496173	0.396195	0.646715	0.531621	0.590808	0.533739	-0.157777	-0.285684	-0.342702	-0.254545	-0.071835	0.0424227	-0.142886	-0.31305	-0.433141	S	3	___3	+	+	Nucleolus KRAS Off_Total KRAS Off;Nucleolus KRAS Off_Total KRAS On;Nucleolus KRAS Off_Total KRAS On_CK2i;Nucleolus KRAS On_CK2i_Total KRAS Off;Nucleolus KRAS On_CK2i_Total KRAS On;Nucleolus KRAS On_CK2i_Total KRAS On_CK2i;Nucleolus KRAS On_Nucleolus KRAS Off;Nucleolus KRAS On_Nucleolus KRAS On_CK2i;Nucleolus KRAS On_Total KRAS Off;Nucleolus KRAS On_Total KRAS On;Nucleolus KRAS On_Total KRAS On_CK2i	0.99997	1.58771E-06	109.97	103.81	109.97	-0.2968	92801000	978	6.64435	0.0205404	Q6ZQ03	978	Q6ZQ03	Q6ZQ03	Formin-binding protein 4	Fnbp4	KWQSIQRELDEEDNSSSSEEDRESTAQKRIE	UID17654	4	2845
0.941152	1.29502	0.897271	0.496173	0.396195	0.646715	0.531621	0.590808	0.533739	-0.157777	-0.285684	-0.342702	-0.254545	-0.071835	0.0424227	-0.142886	-0.31305	-0.433141	S	3	___3	+	+	Nucleolus KRAS Off_Total KRAS Off;Nucleolus KRAS Off_Total KRAS On;Nucleolus KRAS Off_Total KRAS On_CK2i;Nucleolus KRAS On_CK2i_Total KRAS Off;Nucleolus KRAS On_CK2i_Total KRAS On;Nucleolus KRAS On_CK2i_Total KRAS On_CK2i;Nucleolus KRAS On_Nucleolus KRAS Off;Nucleolus KRAS On_Nucleolus KRAS On_CK2i;Nucleolus KRAS On_Total KRAS Off;Nucleolus KRAS On_Total KRAS On;Nucleolus KRAS On_Total KRAS On_CK2i	0.999934	1.58771E-06	109.97	103.81	109.97	-0.2968	92801000	979	6.64435	0.0205308	Q6ZQ03	979	Q6ZQ03	Q6ZQ03	Formin-binding protein 4	Fnbp4	WQSIQRELDEEDNSSSSEEDRESTAQKRIEE	UID17655	4	2845
0.941152	1.29502	0.897271	0.496173	0.396195	0.646715	0.531621	0.590808	0.533739	-0.157777	-0.285684	-0.342702	-0.254545	-0.071835	0.0424227	-0.142886	-0.31305	-0.433141	S	3	___3	+	+	Nucleolus KRAS Off_Total KRAS Off;Nucleolus KRAS Off_Total KRAS On;Nucleolus KRAS Off_Total KRAS On_CK2i;Nucleolus KRAS On_CK2i_Total KRAS Off;Nucleolus KRAS On_CK2i_Total KRAS On;Nucleolus KRAS On_CK2i_Total KRAS On_CK2i;Nucleolus KRAS On_Nucleolus KRAS Off;Nucleolus KRAS On_Nucleolus KRAS On_CK2i;Nucleolus KRAS On_Total KRAS Off;Nucleolus KRAS On_Total KRAS On;Nucleolus KRAS On_Total KRAS On_CK2i	0.999786	1.58771E-06	109.97	103.81	109.97	-0.2968	92801000	980	6.64435	0.0205212	Q6ZQ03	980	Q6ZQ03	Q6ZQ03	Formin-binding protein 4	Fnbp4	QSIQRELDEEDNSSSSEEDRESTAQKRIEEW	UID17656	4	2845
0.0256466	0.267068	0.0422105	-0.181299	-0.168311	-0.0797045	-0.0507764	0.0674396	-0.0289712	-0.218512	-0.391986	-0.489404	-0.472627	-0.501124	-0.398953	-0.330703	-0.394081	-0.276312	S	4	___3	+	+	Nucleolus KRAS Off_Total KRAS Off;Nucleolus KRAS On_CK2i_Total KRAS Off;Nucleolus KRAS On_CK2i_Total KRAS On;Nucleolus KRAS On_CK2i_Total KRAS On_CK2i;Nucleolus KRAS On_Nucleolus KRAS Off;Nucleolus KRAS On_Total KRAS Off;Nucleolus KRAS On_Total KRAS On;Nucleolus KRAS On_Total KRAS On_CK2i	0.645462	0.0178805	58.457	42.315	58.457	0.10056	9670500	299	4.47323	0.049819	Q78WZ7	299	Q78WZ7	Q78WZ7	DNA-directed RNA polymerase I subunit RPA43	Twistnb	KKKRHQEDQDPIFQASDSSGYQSDHNKKKKK	UID17705	3	2891
0.0256466	0.267068	0.0422105	-0.181299	-0.168311	-0.0797045	-0.0507764	0.0674396	-0.0289712	-0.218512	-0.391986	-0.489404	-0.472627	-0.501124	-0.398953	-0.330703	-0.394081	-0.276312	S	4	___3	+	+	Nucleolus KRAS Off_Total KRAS Off;Nucleolus KRAS On_CK2i_Total KRAS Off;Nucleolus KRAS On_CK2i_Total KRAS On;Nucleolus KRAS On_CK2i_Total KRAS On_CK2i;Nucleolus KRAS On_Nucleolus KRAS Off;Nucleolus KRAS On_Total KRAS Off;Nucleolus KRAS On_Total KRAS On;Nucleolus KRAS On_Total KRAS On_CK2i	0.645462	0.0178805	58.457	42.315	58.457	0.10056	9670500	301	4.47323	0.0498079	Q78WZ7	301	Q78WZ7	Q78WZ7	DNA-directed RNA polymerase I subunit RPA43	Twistnb	KRHQEDQDPIFQASDSSGYQSDHNKKKKKRK	UID17706	3	2891
0.0256466	0.267068	0.0422105	-0.181299	-0.168311	-0.0797045	-0.0507764	0.0674396	-0.0289712	-0.218512	-0.391986	-0.489404	-0.472627	-0.501124	-0.398953	-0.330703	-0.394081	-0.276312	S	4	___3	+	+	Nucleolus KRAS Off_Total KRAS Off;Nucleolus KRAS On_CK2i_Total KRAS Off;Nucleolus KRAS On_CK2i_Total KRAS On;Nucleolus KRAS On_CK2i_Total KRAS On_CK2i;Nucleolus KRAS On_Nucleolus KRAS Off;Nucleolus KRAS On_Total KRAS Off;Nucleolus KRAS On_Total KRAS On;Nucleolus KRAS On_Total KRAS On_CK2i	0.692584	0.0178805	58.457	42.315	58.457	0.10056	9670500	302	4.47323	0.0497968	Q78WZ7	302	Q78WZ7	Q78WZ7	DNA-directed RNA polymerase I subunit RPA43	Twistnb	RHQEDQDPIFQASDSSGYQSDHNKKKKKRKH	UID17707	3	2891
-2.24469	-2.14213	-2.18293	-2.49189	-2.18725	-2.36615	-2.27283	-2.11238	-2.2242	-2.5826	-2.24875	-2.32282	-2.09167	-2.22342	-1.99036	-2.38913	-2.14519	-2.0366	S	3	___3				0.999933	0.0163457	64.498	47.561	64.498	1.019	2216900	3922	0.775667	0.171961	Q7TMY8	3922	Q7TMY8	Q7TMY8	E3 ubiquitin-protein ligase HUWE1	Huwe1	RESQLAHIKDEPPPLSPAPLTPATPSSLDPF	UID17714	3	2914
-2.49041	-2.46291	-2.36648	-2.0104	-1.72614	-2.24186	-2.65326	-2.67174	-2.41909	-1.63641	-1.69254	-1.65018	-1.6051	-1.54627	-1.58066	-1.811	-1.6733	-1.53297	S	2	___3	+			1	0.031507	45.911	27.166	45.911	-0.21931	39810000	281	5.65915	0.0310237	Q7TNC4	281	Q7TNC4	Q7TNC4	Putative RNA-binding protein Luc7-like 2	Luc7l2	KNPKRSRSREHRRHRSRSMSRERKRRTRSKS	UID17718	3	2917
-2.49041	-2.46291	-2.36648	-2.0104	-1.72614	-2.24186	-2.65326	-2.67174	-2.41909	-1.63641	-1.69254	-1.65018	-1.6051	-1.54627	-1.58066	-1.811	-1.6733	-1.53297	S	2	___3	+			1	0.031507	45.911	27.166	45.911	-0.21931	39810000	283	5.65915	0.0310133	Q7TNC4	283	Q7TNC4	Q7TNC4	Putative RNA-binding protein Luc7-like 2	Luc7l2	PKRSRSREHRRHRSRSMSRERKRRTRSKSRE	UID17719	3	2917
-2.49041	-2.46291	-2.36648	-2.0104	-1.72614	-2.24186	-2.65326	-2.67174	-2.41909	-1.63641	-1.69254	-1.65018	-1.6051	-1.54627	-1.58066	-1.811	-1.6733	-1.53297	S	2	___3	+			1	0.031507	45.911	27.166	45.911	-0.21931	39810000	285	5.65915	0.031003	Q7TNC4	285	Q7TNC4	Q7TNC4	Putative RNA-binding protein Luc7-like 2	Luc7l2	RSRSREHRRHRSRSMSRERKRRTRSKSREKR	UID17720	3	2917
1.68589	1.62939	1.56444	1.60966	1.79837	1.77067	1.30157	1.58555	1.56711	1.05525	1.07294	1.14024	1.31775	1.33354	1.37321	1.2428	1.36213	1.19363	S	3	___3	+	+	Nucleolus KRAS Off_Total KRAS Off;Nucleolus KRAS Off_Total KRAS On;Nucleolus KRAS Off_Total KRAS On_CK2i;Nucleolus KRAS On_CK2i_Total KRAS On;Nucleolus KRAS On_Total KRAS Off;Nucleolus KRAS On_Total KRAS On;Nucleolus KRAS On_Total KRAS On_CK2i;Total KRAS Off_Total KRAS On	1	0.00252953	73.405	65.832	73.405	0.2813	98475000	231	4.74751	0.0470372	Q7TNV0	231	Q7TNV0	Q7TNV0	Protein DEK	Dek	GTTRKSKQTKCPEILSDESSSDEDEKKNKEE	UID17723	4	2926
1.68589	1.62939	1.56444	1.60966	1.79837	1.77067	1.30157	1.58555	1.56711	1.05525	1.07294	1.14024	1.31775	1.33354	1.37321	1.2428	1.36213	1.19363	S	3	___3	+	+	Nucleolus KRAS Off_Total KRAS Off;Nucleolus KRAS Off_Total KRAS On;Nucleolus KRAS Off_Total KRAS On_CK2i;Nucleolus KRAS On_CK2i_Total KRAS On;Nucleolus KRAS On_Total KRAS Off;Nucleolus KRAS On_Total KRAS On;Nucleolus KRAS On_Total KRAS On_CK2i;Total KRAS Off_Total KRAS On	1	0.00252953	73.405	65.832	73.405	0.2813	98475000	234	4.74751	0.047026	Q7TNV0	234	Q7TNV0	Q7TNV0	Protein DEK	Dek	RKSKQTKCPEILSDESSSDEDEKKNKEESSE	UID17724	4	2926
1.68589	1.62939	1.56444	1.60966	1.79837	1.77067	1.30157	1.58555	1.56711	1.05525	1.07294	1.14024	1.31775	1.33354	1.37321	1.2428	1.36213	1.19363	S	3	___3	+	+	Nucleolus KRAS Off_Total KRAS Off;Nucleolus KRAS Off_Total KRAS On;Nucleolus KRAS Off_Total KRAS On_CK2i;Nucleolus KRAS On_CK2i_Total KRAS On;Nucleolus KRAS On_Total KRAS Off;Nucleolus KRAS On_Total KRAS On;Nucleolus KRAS On_Total KRAS On_CK2i;Total KRAS Off_Total KRAS On	1	0.00252953	73.405	65.832	73.405	0.2813	98475000	235	4.74751	0.0470149	Q7TNV0	235	Q7TNV0	Q7TNV0	Protein DEK	Dek	KSKQTKCPEILSDESSSDEDEKKNKEESSED	UID17725	4	2926
1.68589	1.62939	1.56444	1.60966	1.79837	1.77067	1.30157	1.58555	1.56711	1.05525	1.07294	1.14024	1.31775	1.33354	1.37321	1.2428	1.36213	1.19363	S	3	___3	+	+	Nucleolus KRAS Off_Total KRAS Off;Nucleolus KRAS Off_Total KRAS On;Nucleolus KRAS Off_Total KRAS On_CK2i;Nucleolus KRAS On_CK2i_Total KRAS On;Nucleolus KRAS On_Total KRAS Off;Nucleolus KRAS On_Total KRAS On;Nucleolus KRAS On_Total KRAS On_CK2i;Total KRAS Off_Total KRAS On	1	0.00252953	73.405	65.832	73.405	0.2813	98475000	236	4.74751	0.0470038	Q7TNV0	236	Q7TNV0	Q7TNV0	Protein DEK	Dek	SKQTKCPEILSDESSSDEDEKKNKEESSEDE	UID17726	4	2926
1.57962	1.50853	1.42776	1.33738	1.51707	1.46891	1.44707	1.32402	1.23905	0.79692	0.796737	0.916365	1.07227	1.40021	1.3447	1.00651	0.952026	0.850908	S	3	___3	+	+	Nucleolus KRAS Off_Total KRAS On;Nucleolus KRAS Off_Total KRAS On_CK2i;Nucleolus KRAS On_CK2i_Total KRAS On;Nucleolus KRAS On_CK2i_Total KRAS On_CK2i;Nucleolus KRAS On_Total KRAS On;Nucleolus KRAS On_Total KRAS On_CK2i;Total KRAS Off_Total KRAS On;Total KRAS Off_Total KRAS On_CK2i	0.997013	1.06281E-05	107.83	81.83	107.83	0.30052	25463000	306	4.72163	0.045378	Q7TNV0	306	Q7TNV0	Q7TNV0	Protein DEK	Dek	DSSTTKKNQKSSKKESESEDSSDDEPLIKKL	UID17727	4	2926
1.57962	1.50853	1.42776	1.33738	1.51707	1.46891	1.44707	1.32402	1.23905	0.79692	0.796737	0.916365	1.07227	1.40021	1.3447	1.00651	0.952026	0.850908	S	3	___3	+	+	Nucleolus KRAS Off_Total KRAS On;Nucleolus KRAS Off_Total KRAS On_CK2i;Nucleolus KRAS On_CK2i_Total KRAS On;Nucleolus KRAS On_CK2i_Total KRAS On_CK2i;Nucleolus KRAS On_Total KRAS On;Nucleolus KRAS On_Total KRAS On_CK2i;Total KRAS Off_Total KRAS On;Total KRAS Off_Total KRAS On_CK2i	0.999742	1.06281E-05	107.83	81.83	107.83	0.30052	25463000	308	4.72163	0.0453669	Q7TNV0	308	Q7TNV0	Q7TNV0	Protein DEK	Dek	STTKKNQKSSKKESESEDSSDDEPLIKKLKK	UID17728	4	2926
1.57962	1.50853	1.42776	1.33738	1.51707	1.46891	1.44707	1.32402	1.23905	0.79692	0.796737	0.916365	1.07227	1.40021	1.3447	1.00651	0.952026	0.850908	S	3	___3	+	+	Nucleolus KRAS Off_Total KRAS On;Nucleolus KRAS Off_Total KRAS On_CK2i;Nucleolus KRAS On_CK2i_Total KRAS On;Nucleolus KRAS On_CK2i_Total KRAS On_CK2i;Nucleolus KRAS On_Total KRAS On;Nucleolus KRAS On_Total KRAS On_CK2i;Total KRAS Off_Total KRAS On;Total KRAS Off_Total KRAS On_CK2i	0.999992	1.06281E-05	107.83	81.83	107.83	0.30052	25463000	311	4.72163	0.0453558	Q7TNV0	311	Q7TNV0	Q7TNV0	Protein DEK	Dek	KKNQKSSKKESESEDSSDDEPLIKKLKKPPT	UID17729	4	2926
1.57962	1.50853	1.42776	1.33738	1.51707	1.46891	1.44707	1.32402	1.23905	0.79692	0.796737	0.916365	1.07227	1.40021	1.3447	1.00651	0.952026	0.850908	S	3	___3	+	+	Nucleolus KRAS Off_Total KRAS On;Nucleolus KRAS Off_Total KRAS On_CK2i;Nucleolus KRAS On_CK2i_Total KRAS On;Nucleolus KRAS On_CK2i_Total KRAS On_CK2i;Nucleolus KRAS On_Total KRAS On;Nucleolus KRAS On_Total KRAS On_CK2i;Total KRAS Off_Total KRAS On;Total KRAS Off_Total KRAS On_CK2i	0.999992	1.06281E-05	107.83	81.83	107.83	0.30052	25463000	312	4.72163	0.0453447	Q7TNV0	312	Q7TNV0	Q7TNV0	Protein DEK	Dek	KNQKSSKKESESEDSSDDEPLIKKLKKPPTD	UID17730	4	2926
0.463213	0.204179	0.125706	0.49105	0.381237	0.428649	0.462561	0.552191	0.572262	1.61626	1.66611	1.51324	1.26319	1.11208	1.07078	1.52895	1.46495	1.40884	S	2	___3	+			0.807328	5.25211E-05	104.9	94.918	104.9	0.28087	108510000	1034	8.67623	0.0140578	Q7TPD0	1034	Q7TPD0	Q7TPD0	Integrator complex subunit 3	Ints3	EDTKPKPTKRKRKGSSAVGSDSD________	UID17731	3	2927
0.463213	0.204179	0.125706	0.49105	0.381237	0.428649	0.462561	0.552191	0.572262	1.61626	1.66611	1.51324	1.26319	1.11208	1.07078	1.52895	1.46495	1.40884	S	2	___3	+			1	5.25211E-05	104.9	94.918	104.9	0.28087	341230000	1038	8.67623	0.0140443	Q7TPD0	1038	Q7TPD0	Q7TPD0	Integrator complex subunit 3	Ints3	PKPTKRKRKGSSAVGSDSD____________	UID17732	2;3	2927
0.463213	0.204179	0.125706	0.49105	0.381237	0.428649	0.462561	0.552191	0.572262	1.61626	1.66611	1.51324	1.26319	1.11208	1.07078	1.52895	1.46495	1.40884	S	2	___3	+			1	5.25211E-05	104.9	94.918	104.9	0.28087	356900000	1040	8.67623	0.0140308	Q7TPD0	1040	Q7TPD0	Q7TPD0	Integrator complex subunit 3	Ints3	PTKRKRKGSSAVGSDSD______________	UID17733	1;2;3	2927
0.349853	0.419511	0.533668	0.652483	0.780427	0.571281	0.495691	0.332076	0.461691	0.678508	0.745941	0.780399	0.94198	1.13652	1.09223	0.707673	0.709738	0.816949	S	3	___3	+			0.826166	0.00426655	70.942	60.791	70.942	-0.79463	28380000	657	4.95441	0.0454314	Q7TPS5	657	Q7TPS5	Q7TPS5	C2 domain-containing protein 5	C2cd5	GSPIPEPRQRSRLLRSQSESSDEVTELDLSH	UID17746	3	2935
0.349853	0.419511	0.533668	0.652483	0.780427	0.571281	0.495691	0.332076	0.461691	0.678508	0.745941	0.780399	0.94198	1.13652	1.09223	0.707673	0.709738	0.816949	S	3	___3	+			0.772526	0.00426655	70.942	60.791	70.942	-0.79463	28380000	659	4.95441	0.0454203	Q7TPS5	659	Q7TPS5	Q7TPS5	C2 domain-containing protein 5	C2cd5	PIPEPRQRSRLLRSQSESSDEVTELDLSHGK	UID17747	3	2935
0.349853	0.419511	0.533668	0.652483	0.780427	0.571281	0.495691	0.332076	0.461691	0.678508	0.745941	0.780399	0.94198	1.13652	1.09223	0.707673	0.709738	0.816949	S	3	___3	+			0.699998	0.00426655	70.942	60.791	70.942	-0.79463	28380000	661	4.95441	0.0454093	Q7TPS5	661	Q7TPS5	Q7TPS5	C2 domain-containing protein 5	C2cd5	PEPRQRSRLLRSQSESSDEVTELDLSHGKKD	UID17748	3	2935
0.349853	0.419511	0.533668	0.652483	0.780427	0.571281	0.495691	0.332076	0.461691	0.678508	0.745941	0.780399	0.94198	1.13652	1.09223	0.707673	0.709738	0.816949	S	3	___3	+			0.699998	0.00426655	70.942	60.791	70.942	-0.79463	28380000	662	4.95441	0.0453982	Q7TPS5	662	Q7TPS5	Q7TPS5	C2 domain-containing protein 5	C2cd5	EPRQRSRLLRSQSESSDEVTELDLSHGKKDA	UID17749	3	2935
-1.16407	-1.26534	-1.07711	-0.977733	-1.1249	-0.867138	-1.35136	-1.25087	-1.09493	-0.0079913	-0.249311	0.118696	-0.419403	-0.324699	-0.508192	-0.375649	-0.646464	-0.322218	S	4	___3	+			0.899894	2.90643E-07	134.29	110.56	108.88	1.2454	113010000	1104	6.089	0.026072	Q7TSC1	1104	Q7TSC1	Q7TSC1	Protein PRRC2A	Prrc2a	GSEYEEIPKRRRQRGSETGSETHESDLAPSD	UID17780	2;3	2950
-1.16407	-1.26534	-1.07711	-0.977733	-1.1249	-0.867138	-1.35136	-1.25087	-1.09493	-0.0079913	-0.249311	0.118696	-0.419403	-0.324699	-0.508192	-0.375649	-0.646464	-0.322218	S	3	___3	+			0.786897	0.0246598	54.096	31.661	54.096	-0.33646	18756000	1108	6.089	0.0260619	Q7TSC1	1108	Q7TSC1	Q7TSC1	Protein PRRC2A	Prrc2a	EEIPKRRRQRGSETGSETHESDLAPSDKEAP	UID17781	3	2950
1.26428	1.10026	1.28522	1.33962	1.42833	1.36587	1.42392	1.35297	1.42155	1.91726	1.85023	1.93634	1.9898	1.92905	1.90724	2.14683	2.06442	2.10837	S	3	___3	+			0.903526	8.56931E-07	133.17	111.97	133.17	-0.45431	222600000	1083	9.20477	0.0149983	Q7TSC1	1083	Q7TSC1	Q7TSC1	Protein PRRC2A	Prrc2a	SGGTNHPSAPRGRTASETRSEGSEYEEIPKR	UID17784	2;3	2950
0.971172	0.802762	0.972656	1.03202	1.1206	1.01033	1.09494	1.06125	1.11151	1.61782	1.55455	1.62894	1.69192	1.64495	1.57861	1.85062	1.74018	1.82781	S	4	___3	+			0.963214	8.56931E-07	133.17	111.97	95.835	1.1423	209140000	1087	8.98221	0.0156685	Q7TSC1	1087	Q7TSC1	Q7TSC1	Protein PRRC2A	Prrc2a	NHPSAPRGRTASETRSEGSEYEEIPKRRRQR	UID17785	2;3	2950
1.26428	1.10026	1.28522	1.33962	1.42833	1.36587	1.42392	1.35297	1.42155	1.91726	1.85023	1.93634	1.9898	1.92905	1.90724	2.14683	2.06442	2.10837	S	3	___3	+			0.978429	0.000260755	99.954	85.89	57.278	1.4094	167240000	1090	9.20477	0.0149858	Q7TSC1	1090	Q7TSC1	Q7TSC1	Protein PRRC2A	Prrc2a	SAPRGRTASETRSEGSEYEEIPKRRRQRGSE	UID17786	3	2950
-0.676825	-0.65597	-0.422442	-0.165684	-0.22846	-0.342031	-0.399302	-0.420778	-0.464244	0.696587	0.573311	0.706278	1.05051	1.00816	1.01327	1.07456	0.890686	0.901134	S	3	___3	+			0.999845	0.0196737	73.616	59.886	73.616	1.995	21130000	1206	10.5185	0.0110385	Q80U72	1206	Q80U72	Q80U72	Protein scribble homolog	Scrib	GVIANPFAAGLGHRNSLESISSIDRELSPEG	UID17862	3	2992
-0.676825	-0.65597	-0.422442	-0.165684	-0.22846	-0.342031	-0.399302	-0.420778	-0.464244	0.696587	0.573311	0.706278	1.05051	1.00816	1.01327	1.07456	0.890686	0.901134	S	3	___3	+			0.984993	0.0196737	73.616	59.886	73.616	1.995	21130000	1209	10.5185	0.0109962	Q80U72	1209	Q80U72	Q80U72	Protein scribble homolog	Scrib	ANPFAAGLGHRNSLESISSIDRELSPEGPGK	UID17863	3	2992
-0.676825	-0.65597	-0.422442	-0.165684	-0.22846	-0.342031	-0.399302	-0.420778	-0.464244	0.696587	0.573311	0.706278	1.05051	1.00816	1.01327	1.07456	0.890686	0.901134	S	3	___3	+			0.782965	0.0196737	73.616	59.886	73.616	1.995	21130000	1212	10.5185	0.0109542	Q80U72	1212	Q80U72	Q80U72	Protein scribble homolog	Scrib	FAAGLGHRNSLESISSIDRELSPEGPGKEKE	UID17864	3	2992
-1.16338	-1.51697	-1.01467	-0.991947	-1.09308	-1.18848	-1.54118	-1.48532	-1.44682	-0.972731	-1.10412	-0.694352	-0.807693	-0.844119	-0.956514	-1.28815	-1.22885	-1.38281	S	3	___3				0.990299	1.93282E-18	187.95	168.4	187.95	-0.040147	23699000	579	2.67157	0.0651962	Q80UJ7	579	Q80UJ7	Q80UJ7	Rab3 GTPase-activating protein catalytic subunit	Rab3gap1	TEKEKGEVGKSWDSWSDSEEEFFECLSDTED	UID17879	2;3	2998
-1.16338	-1.51697	-1.01467	-0.991947	-1.09308	-1.18848	-1.54118	-1.48532	-1.44682	-0.972731	-1.10412	-0.694352	-0.807693	-0.844119	-0.956514	-1.28815	-1.22885	-1.38281	S	3	___3				0.999926	1.93282E-18	187.95	168.4	187.95	-0.040147	23699000	581	2.67157	0.0651851	Q80UJ7	581	Q80UJ7	Q80UJ7	Rab3 GTPase-activating protein catalytic subunit	Rab3gap1	KEKGEVGKSWDSWSDSEEEFFECLSDTEDLK	UID17880	2;3	2998
-1.16338	-1.51697	-1.01467	-0.991947	-1.09308	-1.18848	-1.54118	-1.48532	-1.44682	-0.972731	-1.10412	-0.694352	-0.807693	-0.844119	-0.956514	-1.28815	-1.22885	-1.38281	S	3	___3				0.990207	7.99662E-14	173.07	164.78	173.07	-0.72402	15225000	590	2.67157	0.065174	Q80UJ7	590	Q80UJ7	Q80UJ7	Rab3 GTPase-activating protein catalytic subunit	Rab3gap1	WDSWSDSEEEFFECLSDTEDLKGNGQESGKK	UID17881	3	2998
0.539102	0.620563	0.412366	0.0228378	-0.0122362	0.162718	0.421842	0.588208	0.441835	-0.394673	-0.539064	-0.589991	-0.385544	-0.0729603	-0.159103	-0.394181	-0.26214	-0.21834	S	3	___3	+	+	Nucleolus KRAS Off_Total KRAS On;Nucleolus KRAS Off_Total KRAS On_CK2i;Nucleolus KRAS On_CK2i_Nucleolus KRAS Off;Nucleolus KRAS On_CK2i_Total KRAS Off;Nucleolus KRAS On_CK2i_Total KRAS On;Nucleolus KRAS On_CK2i_Total KRAS On_CK2i;Nucleolus KRAS On_Nucleolus KRAS Off;Nucleolus KRAS On_Total KRAS Off;Nucleolus KRAS On_Total KRAS On;Nucleolus KRAS On_Total KRAS On_CK2i;Total KRAS Off_Total KRAS On	0.963511	0.0534079	40.533	33.763	40.533	-0.13896	21451000	1817	6.60945	0.0228593	Q80UV9	1817	Q80UV9	Q80UV9	Transcription initiation factor TFIID subunit 1	Taf1	SYEGDGGDASRGLEDSNISYGSYEEPDPKSN	UID17885	3	3007
0.539102	0.620563	0.412366	0.0228378	-0.0122362	0.162718	0.421842	0.588208	0.441835	-0.394673	-0.539064	-0.589991	-0.385544	-0.0729603	-0.159103	-0.394181	-0.26214	-0.21834	S	3	___3	+	+	Nucleolus KRAS Off_Total KRAS On;Nucleolus KRAS Off_Total KRAS On_CK2i;Nucleolus KRAS On_CK2i_Nucleolus KRAS Off;Nucleolus KRAS On_CK2i_Total KRAS Off;Nucleolus KRAS On_CK2i_Total KRAS On;Nucleolus KRAS On_CK2i_Total KRAS On_CK2i;Nucleolus KRAS On_Nucleolus KRAS Off;Nucleolus KRAS On_Total KRAS Off;Nucleolus KRAS On_Total KRAS On;Nucleolus KRAS On_Total KRAS On_CK2i;Total KRAS Off_Total KRAS On	0.66067	0.0534079	40.533	33.763	40.533	-0.13896	21451000	1820	6.60945	0.0228496	Q80UV9	1820	Q80UV9	Q80UV9	Transcription initiation factor TFIID subunit 1	Taf1	GDGGDASRGLEDSNISYGSYEEPDPKSNTQD	UID17886	3	3007
0.919866	0.824891	1.04059	0.976126	0.90555	0.953026	1.29539	1.23387	1.38517	2.10993	2.10247	2.13129	1.41403	1.364	1.28229	2.23619	2.19846	2.21741	S	3	___3	+			1	3.44371E-06	114.84	76.264	88.836	0.83531	140530000	293	10.8632	0.0126233	Q80WQ6	293	Q80WQ6	Q80WQ6	Inactive rhomboid protein 2	Rhbdf2	ESPPLSASYFRGVPHSASPVSPDGVHIPLKE	UID17900	3	3046
0.919866	0.824891	1.04059	0.976126	0.90555	0.953026	1.29539	1.23387	1.38517	2.10993	2.10247	2.13129	1.41403	1.364	1.28229	2.23619	2.19846	2.21741	S	3	___3	+			1	3.44371E-06	114.84	76.264	88.836	0.83531	162450000	295	10.8632	0.0125802	Q80WQ6	295	Q80WQ6	Q80WQ6	Inactive rhomboid protein 2	Rhbdf2	PPLSASYFRGVPHSASPVSPDGVHIPLKEYS	UID17901	2;3	3046
0.919866	0.824891	1.04059	0.976126	0.90555	0.953026	1.29539	1.23387	1.38517	2.10993	2.10247	2.13129	1.41403	1.364	1.28229	2.23619	2.19846	2.21741	S	3	___3	+			1	3.44371E-06	114.84	76.264	88.836	0.83531	162450000	298	10.8632	0.0125374	Q80WQ6	298	Q80WQ6	Q80WQ6	Inactive rhomboid protein 2	Rhbdf2	SASYFRGVPHSASPVSPDGVHIPLKEYSGGR	UID17902	2;3	3046
-1.0354	-1.20015	-1.18341	-1.01303	-1.02851	-1.15241	-1.35275	-1.25129	-1.41434	-1.03648	-0.889398	-0.828217	-1.11973	-1.03418	-1.14853	-0.663146	-0.78992	-0.832744	S	3	___3				0.99817	3.94642E-19	199.3	181.09	159.13	0.76908	937980000	487	4.23093	0.0529029	Q80X50	487	Q80X50	Q80X50	Ubiquitin-associated protein 2-like	Ubap2l	PSSPLPSKSTSAPQMSPGSSDNQSSSPQPAQ	UID17909	1;2;3	3051
-1.0354	-1.20015	-1.18341	-1.01303	-1.02851	-1.15241	-1.35275	-1.25129	-1.41434	-1.03648	-0.889398	-0.828217	-1.11973	-1.03418	-1.14853	-0.663146	-0.78992	-0.832744	S	4	___3				0.51132	0.000193091	76.162	64.53	76.162	-0.14212	29770000	490	4.23093	0.052892	Q80X50	490	Q80X50	Q80X50	Ubiquitin-associated protein 2-like	Ubap2l	PLPSKSTSAPQMSPGSSDNQSSSPQPAQQKL	UID17910	3	3051
-1.0354	-1.20015	-1.18341	-1.01303	-1.02851	-1.15241	-1.35275	-1.25129	-1.41434	-1.03648	-0.889398	-0.828217	-1.11973	-1.03418	-1.14853	-0.663146	-0.78992	-0.832744	S	4	___3				0.51132	0.000193091	76.162	64.53	76.162	-0.14212	29770000	491	4.23093	0.0528811	Q80X50	491	Q80X50	Q80X50	Ubiquitin-associated protein 2-like	Ubap2l	LPSKSTSAPQMSPGSSDNQSSSPQPAQQKLK	UID17911	3	3051
1.01844	1.07126	1.1407	0.665789	0.685463	0.92345	1.03078	1.06008	0.924068	0.941897	0.912422	1.16376	1.07566	1.29083	1.0908	1.01481	1.29017	1.07799	S	2	___3				1	0.00937924	64.24	61.421	64.24	-0.30679	10253000	374	1.7693	0.0907598	Q80X73	374	Q80X73	Q80X73	Protein pelota homolog	Pelo	LTGVAAILRFPVPELSDQEDDSSSEED____	UID17915	4	3053
1.47149	1.49745	1.57122	1.00743	1.05234	1.27298	1.39469	1.45509	1.35023	1.12543	1.11106	1.31377	1.24264	1.45457	1.26611	1.22142	1.53977	1.26664	S	2	___3				1	0.00937924	64.24	61.421	64.24	-0.30679	16366000	380	1.8787	0.0872552	Q80X73	380	Q80X73	Q80X73	Protein pelota homolog	Pelo	ILRFPVPELSDQEDDSSSEED__________	UID17916	3;4	3053
1.47149	1.49745	1.57122	1.00743	1.05234	1.27298	1.39469	1.45509	1.35023	1.12543	1.11106	1.31377	1.24264	1.45457	1.26611	1.22142	1.53977	1.26664	S	2	___3				1	0.00937924	64.24	61.421	64.24	-0.30679	16366000	381	1.8787	0.0872421	Q80X73	381	Q80X73	Q80X73	Protein pelota homolog	Pelo	LRFPVPELSDQEDDSSSEED___________	UID17917	3;4	3053
1.47149	1.49745	1.57122	1.00743	1.05234	1.27298	1.39469	1.45509	1.35023	1.12543	1.11106	1.31377	1.24264	1.45457	1.26611	1.22142	1.53977	1.26664	S	2	___3				1	0.00937924	64.24	61.421	64.24	-0.30679	16366000	382	1.8787	0.087229	Q80X73	382	Q80X73	Q80X73	Protein pelota homolog	Pelo	RFPVPELSDQEDDSSSEED____________	UID17918	3;4	3053
-0.523758	-0.659601	-0.661569	-0.380329	-0.429412	-0.391793	-0.573193	-0.350474	-0.57653	-0.0322585	-0.100575	0.138574	0.00215121	0.1713	0.354957	-0.12762	0.11739	0.0917583	S	4	___3	+			1	6.03306E-05	103.04	90.481	49.366	-0.2392	32250000	214	4.91578	0.0414211	Q80XU3	214	Q80XU3	Q80XU3	Nuclear ubiquitous casein and cyclin-dependent kinase substrate 1	Nucks1	KEKTPSPKEEDEEAESPPEKKSGDEGSEDEA	UID17939	1;5	3072
-0.328952	-0.444128	-0.497721	-0.181566	-0.295121	-0.240321	-0.433658	-0.24224	-0.454369	0.12365	0.101343	0.312889	0.218534	0.326028	0.474575	0.109572	0.299271	0.27139	S	2	___3	+			1	1.23634E-05	126.16	126.16	126.16	1.8824	31465000	220	5.75543	0.0331702	Q80XU3	220	Q80XU3	Q80XU3	Nuclear ubiquitous casein and cyclin-dependent kinase substrate 1	Nucks1	PKEEDEEAESPPEKKSGDEGSEDEASSGED_	UID17940	4;5	3072
0.268497	0.180605	0.119717	0.408988	0.360247	0.365666	0.126022	0.192239	0.10075	0.443038	0.402858	0.587907	0.522324	0.585284	0.747716	0.52713	0.554675	0.52442	S	2	___3	+			1	1.23634E-05	126.16	126.16	126.16	1.8824	54339000	225	4.80803	0.0494017	Q80XU3	225	Q80XU3	Q80XU3	Nuclear ubiquitous casein and cyclin-dependent kinase substrate 1	Nucks1	EEAESPPEKKSGDEGSEDEASSGED______	UID17941	3;4;5	3072
0.268497	0.180605	0.119717	0.408988	0.360247	0.365666	0.126022	0.192239	0.10075	0.443038	0.402858	0.587907	0.522324	0.585284	0.747716	0.52713	0.554675	0.52442	S	2	___3	+			1	1.92898E-09	138.11	134.05	126.16	1.8824	54339000	230	4.80803	0.0493906	Q80XU3	230	Q80XU3	Q80XU3	Nuclear ubiquitous casein and cyclin-dependent kinase substrate 1	Nucks1	PPEKKSGDEGSEDEASSGED___________	UID17942	2;3;4;5	3072
0.268497	0.180605	0.119717	0.408988	0.360247	0.365666	0.126022	0.192239	0.10075	0.443038	0.402858	0.587907	0.522324	0.585284	0.747716	0.52713	0.554675	0.52442	S	2	___3	+			1	1.92898E-09	138.11	134.05	126.16	1.8824	54339000	231	4.80803	0.0493795	Q80XU3	231	Q80XU3	Q80XU3	Nuclear ubiquitous casein and cyclin-dependent kinase substrate 1	Nucks1	PEKKSGDEGSEDEASSGED____________	UID17943	2;3;4;5	3072
0.649715	0.615327	0.381815	-0.19687	-0.290534	0.00339296	0.41046	0.776822	0.51389	-0.889935	-0.98036	-1.3286	-1.14033	-1.4623	-1.06251	-1.00353	-1.19207	-1.01764	S	4	___3	+	+	Nucleolus KRAS Off_Total KRAS Off;Nucleolus KRAS Off_Total KRAS On;Nucleolus KRAS Off_Total KRAS On_CK2i;Nucleolus KRAS On_CK2i_Nucleolus KRAS Off;Nucleolus KRAS On_CK2i_Total KRAS Off;Nucleolus KRAS On_CK2i_Total KRAS On;Nucleolus KRAS On_CK2i_Total KRAS On_CK2i;Nucleolus KRAS On_Nucleolus KRAS Off;Nucleolus KRAS On_Total KRAS Off;Nucleolus KRAS On_Total KRAS On;Nucleolus KRAS On_Total KRAS On_CK2i	0.999977	0.000920794	78.674	64.214	78.674	-1.889	70049000	803	7.57981	0.0157923	Q80Y44	803	Q80Y44	Q80Y44	Probable ATP-dependent RNA helicase DDX10	Ddx10	GGFDPSTLPDPDKHRSSEESESEDTNHKMSD	UID17952	3	3077
0.649715	0.615327	0.381815	-0.19687	-0.290534	0.00339296	0.41046	0.776822	0.51389	-0.889935	-0.98036	-1.3286	-1.14033	-1.4623	-1.06251	-1.00353	-1.19207	-1.01764	S	4	___3	+	+	Nucleolus KRAS Off_Total KRAS Off;Nucleolus KRAS Off_Total KRAS On;Nucleolus KRAS Off_Total KRAS On_CK2i;Nucleolus KRAS On_CK2i_Nucleolus KRAS Off;Nucleolus KRAS On_CK2i_Total KRAS Off;Nucleolus KRAS On_CK2i_Total KRAS On;Nucleolus KRAS On_CK2i_Total KRAS On_CK2i;Nucleolus KRAS On_Nucleolus KRAS Off;Nucleolus KRAS On_Total KRAS Off;Nucleolus KRAS On_Total KRAS On;Nucleolus KRAS On_Total KRAS On_CK2i	0.99998	0.000383736	114.55	103.77	78.674	-1.889	70049000	804	7.57981	0.0157805	Q80Y44	804	Q80Y44	Q80Y44	Probable ATP-dependent RNA helicase DDX10	Ddx10	GFDPSTLPDPDKHRSSEESESEDTNHKMSDT	UID17953	3	3077
0.649715	0.615327	0.381815	-0.19687	-0.290534	0.00339296	0.41046	0.776822	0.51389	-0.889935	-0.98036	-1.3286	-1.14033	-1.4623	-1.06251	-1.00353	-1.19207	-1.01764	S	4	___3	+	+	Nucleolus KRAS Off_Total KRAS Off;Nucleolus KRAS Off_Total KRAS On;Nucleolus KRAS Off_Total KRAS On_CK2i;Nucleolus KRAS On_CK2i_Nucleolus KRAS Off;Nucleolus KRAS On_CK2i_Total KRAS Off;Nucleolus KRAS On_CK2i_Total KRAS On;Nucleolus KRAS On_CK2i_Total KRAS On_CK2i;Nucleolus KRAS On_Nucleolus KRAS Off;Nucleolus KRAS On_Total KRAS Off;Nucleolus KRAS On_Total KRAS On;Nucleolus KRAS On_Total KRAS On_CK2i	0.997349	0.000383736	114.55	103.77	78.674	-1.889	70049000	807	7.57981	0.0157686	Q80Y44	807	Q80Y44	Q80Y44	Probable ATP-dependent RNA helicase DDX10	Ddx10	PSTLPDPDKHRSSEESESEDTNHKMSDTKKK	UID17954	3	3077
-0.564246	-0.535537	-0.846937	-1.57532	-1.63257	-1.0996	-0.733855	-0.374896	-0.639497	-2.50085	-2.72656	-2.81077	-2.49317	-2.79125	-2.41668	-2.33572	-2.8196	-2.54955	S	3	___3	+	+	Nucleolus KRAS Off_Total KRAS Off;Nucleolus KRAS Off_Total KRAS On;Nucleolus KRAS Off_Total KRAS On_CK2i;Nucleolus KRAS On_CK2i_Nucleolus KRAS Off;Nucleolus KRAS On_CK2i_Total KRAS Off;Nucleolus KRAS On_CK2i_Total KRAS On;Nucleolus KRAS On_CK2i_Total KRAS On_CK2i;Nucleolus KRAS On_Nucleolus KRAS Off;Nucleolus KRAS On_Total KRAS Off;Nucleolus KRAS On_Total KRAS On;Nucleolus KRAS On_Total KRAS On_CK2i	0.763321	0.000383736	114.55	103.77	114.55	0.2718	18865000	809	7.51229	0.0157963	Q80Y44	809	Q80Y44	Q80Y44	Probable ATP-dependent RNA helicase DDX10	Ddx10	TLPDPDKHRSSEESESEDTNHKMSDTKKKQE	UID17955	3	3077
-0.664568	-0.928423	-0.579796	-0.75194	-0.933521	-1.02649	-0.899682	-0.666992	-0.446777	-0.575347	-0.57934	-0.467926	-1.13482	-1.01764	-0.98252	-0.289647	-0.271286	-0.301385	S	3	___3				0.959363	2.2356E-07	144.27	117.17	90.03	1.6331	30429000	334	3.46873	0.0555495	Q80YV2	334	Q80YV2	Q80YV2	Nuclear-interacting partner of ALK	Zc3hc1	ESPRRMMTRSQDATVSPGSEQSEKSPGPIVS	UID17975	1;4	3092
-0.664568	-0.928423	-0.579796	-0.75194	-0.933521	-1.02649	-0.899682	-0.666992	-0.446777	-0.575347	-0.57934	-0.467926	-1.13482	-1.01764	-0.98252	-0.289647	-0.271286	-0.301385	S	3	___3				0.998766	7.58213E-05	90.03	78.177	90.03	1.6331	10574000	337	3.46873	0.0555388	Q80YV2	337	Q80YV2	Q80YV2	Nuclear-interacting partner of ALK	Zc3hc1	RRMMTRSQDATVSPGSEQSEKSPGPIVSRTR	UID17976	4	3092
-0.664568	-0.928423	-0.579796	-0.75194	-0.933521	-1.02649	-0.899682	-0.666992	-0.446777	-0.575347	-0.57934	-0.467926	-1.13482	-1.01764	-0.98252	-0.289647	-0.271286	-0.301385	S	3	___3				0.999853	7.58213E-05	90.03	78.177	90.03	1.6331	10574000	340	3.46873	0.0555281	Q80YV2	340	Q80YV2	Q80YV2	Nuclear-interacting partner of ALK	Zc3hc1	MTRSQDATVSPGSEQSEKSPGPIVSRTRSWE	UID17977	4	3092
-0.664568	-0.928423	-0.579796	-0.75194	-0.933521	-1.02649	-0.899682	-0.666992	-0.446777	-0.575347	-0.57934	-0.467926	-1.13482	-1.01764	-0.98252	-0.289647	-0.271286	-0.301385	S	3	___3				0.999194	4.1452E-10	131.1	116.34	90.03	1.6331	18674000	343	3.46873	0.0555174	Q80YV2	343	Q80YV2	Q80YV2	Nuclear-interacting partner of ALK	Zc3hc1	SQDATVSPGSEQSEKSPGPIVSRTRSWESSS	UID17978	1;4	3092
3.72063	3.69369	3.43011	2.62132	2.59235	2.99835	3.50776	3.77363	3.48901	1.69893	1.43566	1.3165	1.24543	1.18568	1.23677	1.17575	1.23482	1.28726	S	3	___3	+	+	Nucleolus KRAS Off_Total KRAS Off;Nucleolus KRAS Off_Total KRAS On;Nucleolus KRAS Off_Total KRAS On_CK2i;Nucleolus KRAS On_CK2i_Nucleolus KRAS Off;Nucleolus KRAS On_CK2i_Total KRAS Off;Nucleolus KRAS On_CK2i_Total KRAS On;Nucleolus KRAS On_CK2i_Total KRAS On_CK2i;Nucleolus KRAS On_Nucleolus KRAS Off;Nucleolus KRAS On_Total KRAS Off;Nucleolus KRAS On_Total KRAS On;Nucleolus KRAS On_Total KRAS On_CK2i	1	4.52811E-12	180.9	162.4	128.85	-0.5632	1985000000	164	9.86825	0.0110562	Q810V0	164	Q810V0	Q810V0	U3 small nucleolar ribonucleoprotein protein MPP10	Mphosph10	GRDRAKSSRKSDPRKSPVFSDEDSDLDFDIG	UID17992	2;3	3115
3.72063	3.69369	3.43011	2.62132	2.59235	2.99835	3.50776	3.77363	3.48901	1.69893	1.43566	1.3165	1.24543	1.18568	1.23677	1.17575	1.23482	1.28726	S	3	___3	+	+	Nucleolus KRAS Off_Total KRAS Off;Nucleolus KRAS Off_Total KRAS On;Nucleolus KRAS Off_Total KRAS On_CK2i;Nucleolus KRAS On_CK2i_Nucleolus KRAS Off;Nucleolus KRAS On_CK2i_Total KRAS Off;Nucleolus KRAS On_CK2i_Total KRAS On;Nucleolus KRAS On_CK2i_Total KRAS On_CK2i;Nucleolus KRAS On_Nucleolus KRAS Off;Nucleolus KRAS On_Total KRAS Off;Nucleolus KRAS On_Total KRAS On;Nucleolus KRAS On_Total KRAS On_CK2i	1	2.10921E-11	164.79	144.76	128.85	-0.5632	2281600000	168	9.86825	0.0110149	Q810V0	168	Q810V0	Q810V0	U3 small nucleolar ribonucleoprotein protein MPP10	Mphosph10	AKSSRKSDPRKSPVFSDEDSDLDFDIGKLEQ	UID17993	2;3	3115
3.72063	3.69369	3.43011	2.62132	2.59235	2.99835	3.50776	3.77363	3.48901	1.69893	1.43566	1.3165	1.24543	1.18568	1.23677	1.17575	1.23482	1.28726	S	3	___3	+	+	Nucleolus KRAS Off_Total KRAS Off;Nucleolus KRAS Off_Total KRAS On;Nucleolus KRAS Off_Total KRAS On_CK2i;Nucleolus KRAS On_CK2i_Nucleolus KRAS Off;Nucleolus KRAS On_CK2i_Total KRAS Off;Nucleolus KRAS On_CK2i_Total KRAS On;Nucleolus KRAS On_CK2i_Total KRAS On_CK2i;Nucleolus KRAS On_Nucleolus KRAS Off;Nucleolus KRAS On_Total KRAS Off;Nucleolus KRAS On_Total KRAS On;Nucleolus KRAS On_Total KRAS On_CK2i	1	1.15699E-18	192.18	171.53	128.85	-0.5632	2209300000	172	9.86825	0.010974	Q810V0	172	Q810V0	Q810V0	U3 small nucleolar ribonucleoprotein protein MPP10	Mphosph10	RKSDPRKSPVFSDEDSDLDFDIGKLEQQTKM	UID17994	1;2;3	3115
-2.69671	-2.7252	-2.43572	-2.80852	-2.1814	-2.55589	-2.45695	-2.11492	-1.98288	-0.80544	-0.683048	-0.570607	-1.1978	-1.07337	-0.994785	-0.0928857	-0.142148	-0.0378546	S	3	___3	+			0.875955	0.000229201	77.509	69.118	77.509	0.553	48084000	418	8.48527	0.0138308	Q8BGD9	418	Q8BGD9	Q8BGD9	Eukaryotic translation initiation factor 4B	Eif4b	RHPSWRSEETQERERSRTGSESSQTGASATS	UID18014	3	3155
-0.850406	-1.03455	-0.835134	-0.786305	-0.710285	-0.678068	-0.796512	-0.430413	-0.25811	1.65562	1.70047	1.66651	0.883433	0.839514	0.742026	0.706905	0.707474	0.656604	S	2	___3	+			0.972875	2.97283E-83	354.8	332.22	354.8	0.49866	1027600000	422	10.3656	0.0090582	Q8BGD9	422	Q8BGD9	Q8BGD9	Eukaryotic translation initiation factor 4B	Eif4b	WRSEETQERERSRTGSESSQTGASATSGRNT	UID18015	1;2;3	3155
-0.850406	-1.03455	-0.835134	-0.786305	-0.710285	-0.678068	-0.796512	-0.430413	-0.25811	1.65562	1.70047	1.66651	0.883433	0.839514	0.742026	0.706905	0.707474	0.656604	S	2	___3	+			0.99639	8.42599E-17	199.19	185.29	199.19	0.85713	751580000	425	10.3656	0.00901053	Q8BGD9	425	Q8BGD9	Q8BGD9	Eukaryotic translation initiation factor 4B	Eif4b	EETQERERSRTGSESSQTGASATSGRNTRRR	UID18017	2;3	3155
0.177529	0.143821	0.329781	0.80117	0.783225	0.757019	0.62783	0.901369	1.05663	1.53271	1.50961	1.47666	0.579032	0.664599	0.455847	0.500049	0.449848	0.566774	S	2	___3	+	+	Nucleolus KRAS Off_Nucleolus KRAS On;Nucleolus KRAS On_CK2i_Nucleolus KRAS On;Nucleolus KRAS On_CK2i_Total KRAS On_CK2i;Total KRAS Off_Nucleolus KRAS On;Total KRAS On_Nucleolus KRAS Off;Total KRAS On_Nucleolus KRAS On;Total KRAS On_Nucleolus KRAS On_CK2i;Total KRAS On_Total KRAS Off;Total KRAS On_Total KRAS On_CK2i	0.997346	7.27152E-100	402.07	352.62	366.6	1.0057	700190000	497	6.77676	0.0213351	Q8BGD9	497	Q8BGD9	Q8BGD9	Eukaryotic translation initiation factor 4B	Eif4b	NAWVKRSSNPPARSQSSDTEQPSPTSGGGKV	UID18020	1;2;3	3155
-0.17916	-0.347137	-0.0553246	0.39939	0.391619	0.411965	0.27319	0.572836	0.74474	1.19293	1.20676	1.13556	0.195459	0.27606	0.0447535	0.103252	-0.0306697	0.123293	S	2	___3	+	+	Nucleolus KRAS Off_Nucleolus KRAS On;Nucleolus KRAS On_CK2i_Nucleolus KRAS On;Nucleolus KRAS On_CK2i_Total KRAS Off;Nucleolus KRAS On_CK2i_Total KRAS On_CK2i;Total KRAS Off_Nucleolus KRAS On;Total KRAS On_Nucleolus KRAS Off;Total KRAS On_Nucleolus KRAS On;Total KRAS On_Nucleolus KRAS On_CK2i;Total KRAS On_Total KRAS Off;Total KRAS On_Total KRAS On_CK2i	0.999148	1.04108E-115	410.79	353.38	410.79	0.71823	996580000	498	6.37124	0.023747	Q8BGD9	498	Q8BGD9	Q8BGD9	Eukaryotic translation initiation factor 4B	Eif4b	AWVKRSSNPPARSQSSDTEQPSPTSGGGKVA	UID18021	1;2;3	3155
0.177529	0.143821	0.329781	0.80117	0.783225	0.757019	0.62783	0.901369	1.05663	1.53271	1.50961	1.47666	0.579032	0.664599	0.455847	0.500049	0.449848	0.566774	S	2	___3	+	+	Nucleolus KRAS Off_Nucleolus KRAS On;Nucleolus KRAS On_CK2i_Nucleolus KRAS On;Nucleolus KRAS On_CK2i_Total KRAS On_CK2i;Total KRAS Off_Nucleolus KRAS On;Total KRAS On_Nucleolus KRAS Off;Total KRAS On_Nucleolus KRAS On;Total KRAS On_Nucleolus KRAS On_CK2i;Total KRAS On_Total KRAS Off;Total KRAS On_Total KRAS On_CK2i	0.998796	3.20116E-84	366.6	342.97	211.06	0.62593	1286100000	504	6.77676	0.0213256	Q8BGD9	504	Q8BGD9	Q8BGD9	Eukaryotic translation initiation factor 4B	Eif4b	SNPPARSQSSDTEQPSPTSGGGKVAAVQPPE	UID18022	1;2;3	3155
-0.0575042	-0.138847	-0.0709344	-0.241108	-0.405962	-0.258573	-0.190484	-0.0965733	-0.204593	-0.251306	-0.387526	-0.329505	-0.666795	-0.388448	-0.394675	-0.256374	0.0423512	-0.216623	S	4	___3				0.595495	0.000276556	88.563	78.415	88.563	0.38319	14424000	937	2.14086	0.0811373	Q8BHY3	937	Q8BHY3	Q8BHY3	Anoctamin-1	Ano1	WMEKEKPRDVPCNNHSPTTHPEAGDGSPVPS	UID18060	3	3231
-0.0575042	-0.138847	-0.0709344	-0.241108	-0.405962	-0.258573	-0.190484	-0.0965733	-0.204593	-0.251306	-0.387526	-0.329505	-0.666795	-0.388448	-0.394675	-0.256374	0.0423512	-0.216623	S	4	___3				1	1.6044E-24	185.55	174.38	185.55	-0.75833	61958000	948	2.14086	0.0811248	Q8BHY3	948	Q8BHY3	Q8BHY3	Anoctamin-1	Ano1	CNNHSPTTHPEAGDGSPVPSYEYHGDAL___	UID18061	2;3	3231
-0.0575042	-0.138847	-0.0709344	-0.241108	-0.405962	-0.258573	-0.190484	-0.0965733	-0.204593	-0.251306	-0.387526	-0.329505	-0.666795	-0.388448	-0.394675	-0.256374	0.0423512	-0.216623	S	4	___3				0.988832	0.000276556	88.563	78.415	88.563	0.38319	14424000	952	2.14086	0.0811123	Q8BHY3	952	Q8BHY3	Q8BHY3	Anoctamin-1	Ano1	SPTTHPEAGDGSPVPSYEYHGDAL_______	UID18062	3	3231
-1.85221	-1.56506	-1.86219	-1.71433	-1.67423	-1.48553	-1.88604	-2.00541	-1.95482	-2.35683	-1.83963	-1.91884	-1.5319	-1.3989	-1.9583	-2.23673	-1.78028	-2.20564	S	4	___3				0.999954	3.26659E-07	119.96	109.15	119.96	-2.1764	6850400	142	1.11376	0.11279	Q8BHZ4	142	Q8BHZ4	Q8BHZ4	Zinc finger protein 592	Znf592	LEPSKSEPLPTFNQFSPISSPEPEDPVKDNG	UID18063	3	3232
-1.85221	-1.56506	-1.86219	-1.71433	-1.67423	-1.48553	-1.88604	-2.00541	-1.95482	-2.35683	-1.83963	-1.91884	-1.5319	-1.3989	-1.9583	-2.23673	-1.78028	-2.20564	S	4	___3				1	3.26659E-07	119.96	109.15	119.96	-2.1764	6850400	145	1.11376	0.112775	Q8BHZ4	145	Q8BHZ4	Q8BHZ4	Zinc finger protein 592	Znf592	SKSEPLPTFNQFSPISSPEPEDPVKDNGFGI	UID18064	3	3232
-1.85221	-1.56506	-1.86219	-1.71433	-1.67423	-1.48553	-1.88604	-2.00541	-1.95482	-2.35683	-1.83963	-1.91884	-1.5319	-1.3989	-1.9583	-2.23673	-1.78028	-2.20564	S	4	___3				1	3.26659E-07	119.96	109.15	119.96	-2.1764	6850400	146	1.11376	0.112759	Q8BHZ4	146	Q8BHZ4	Q8BHZ4	Zinc finger protein 592	Znf592	KSEPLPTFNQFSPISSPEPEDPVKDNGFGIK	UID18065	3	3232
-0.0115143	-0.0847994	-0.256082	-0.642539	-0.638068	-0.465191	-0.133936	-0.0882124	-0.273207	-0.715544	-0.790058	-0.612312	-0.79403	-0.441571	-0.648028	-0.941306	-0.630166	-0.704748	S	4	___3				0.55367	0.00773248	68.763	64.187	68.763	-1.0746	43991000	81	3.91731	0.0518541	Q8BJ37	81	Q8BJ37	Q8BJ37	Tyrosyl-DNA phosphodiesterase 1	Tdp1	NDADSVLPHKKQKSDSPEGLGWCLSSSDDDQ	UID18090	4	3255
0.821902	0.744876	0.657129	0.347834	0.305702	0.469408	0.62341	0.669078	0.620764	0.281177	0.310353	0.313651	0.249046	0.516958	0.336027	0.167011	0.40605	0.11086	S	4	___3				0.999378	4.52135E-05	100.29	92.161	100.29	-0.2807	77943000	90	3.69865	0.0562629	Q8BJ37	90	Q8BJ37	Q8BJ37	Tyrosyl-DNA phosphodiesterase 1	Tdp1	KKQKSDSPEGLGWCLSSSDDDQQPDVTQQEQ	UID18091	3;4	3255
0.821902	0.744876	0.657129	0.347834	0.305702	0.469408	0.62341	0.669078	0.620764	0.281177	0.310353	0.313651	0.249046	0.516958	0.336027	0.167011	0.40605	0.11086	S	4	___3				0.999378	4.52135E-05	100.29	92.161	100.29	-0.2807	77943000	91	3.69865	0.0562521	Q8BJ37	91	Q8BJ37	Q8BJ37	Tyrosyl-DNA phosphodiesterase 1	Tdp1	KQKSDSPEGLGWCLSSSDDDQQPDVTQQEQP	UID18092	3;4	3255
0.821902	0.744876	0.657129	0.347834	0.305702	0.469408	0.62341	0.669078	0.620764	0.281177	0.310353	0.313651	0.249046	0.516958	0.336027	0.167011	0.40605	0.11086	S	4	___3				0.999378	4.52135E-05	100.29	92.161	100.29	-0.2807	77943000	92	3.69865	0.0562414	Q8BJ37	92	Q8BJ37	Q8BJ37	Tyrosyl-DNA phosphodiesterase 1	Tdp1	QKSDSPEGLGWCLSSSDDDQQPDVTQQEQPK	UID18093	3;4	3255
-1.61734	-1.65393	-1.60732	-1.07768	-1.49728	-1.14841	-1.41949	-1.3294	-1.21371	-0.41889	-0.470178	-0.241964	0.255445	0.093412	0.0522331	-0.374817	-0.667223	-0.464023	S	2	___3	+			0.855026	1.9456E-05	101.3	69.788	83.226	-0.39258	28785000	120	7.89428	0.015817	Q8BJS4	120	Q8BJS4	Q8BJS4	SUN domain-containing protein 2	Sun2	WSGDLRGRRRRGTGGSESSKANGLTAESKAS	UID18096	2;3	3263
-1.61734	-1.65393	-1.60732	-1.07768	-1.49728	-1.14841	-1.41949	-1.3294	-1.21371	-0.41889	-0.470178	-0.241964	0.255445	0.093412	0.0522331	-0.374817	-0.667223	-0.464023	S	4	___3	+			0.834501	1.9456E-05	101.3	69.788	101.3	0.71544	13569000	123	7.89428	0.0158046	Q8BJS4	123	Q8BJS4	Q8BJS4	SUN domain-containing protein 2	Sun2	DLRGRRRRGTGGSESSKANGLTAESKASEDF	UID18098	3	3263
-2.25031	-1.82571	-1.79465	-1.45669	-1.54701	-1.94829	-1.95407	-2.01619	-2.02518	0.210113	0.0417528	0.0231421	-0.447832	-0.500264	-0.617903	-0.163213	-0.325902	-0.20981	S	2	___3	+			0.939902	3.3613E-11	182.1	168.32	48.405	-0.90883	379120000	303	8.56291	0.0137012	Q8BJU0	303	Q8BJU0	Q8BJU0	Small glutamine-rich tetratricopeptide repeat-containing protein alpha	Sgta	QNPEFVEQIRSQVVRSRTPSASHEEQQE___	UID18099	1;2;3	3264
-2.25031	-1.82571	-1.79465	-1.45669	-1.54701	-1.94829	-1.95407	-2.01619	-2.02518	0.210113	0.0417528	0.0231421	-0.447832	-0.500264	-0.617903	-0.163213	-0.325902	-0.20981	S	2	___3	+			0.773425	3.50128E-05	116.51	110.11	48.405	-0.90883	70753000	309	8.56291	0.0136847	Q8BJU0	309	Q8BJU0	Q8BJU0	Small glutamine-rich tetratricopeptide repeat-containing protein alpha	Sgta	EQIRSQVVRSRTPSASHEEQQE_________	UID18101	2;3	3264
-0.987807	-1.03913	-1.11947	-1.88429	-1.56575	-1.63311	-1.36751	-1.08501	-1.36884	-1.66775	-1.94668	-2.02968	-2.37266	-1.92587	-1.734	-2.06488	-2.36463	-2.01306	S	3	___3	+	+	Nucleolus KRAS On_CK2i_Total KRAS Off;Nucleolus KRAS On_CK2i_Total KRAS On;Nucleolus KRAS On_CK2i_Total KRAS On_CK2i;Nucleolus KRAS On_Nucleolus KRAS Off;Nucleolus KRAS On_Total KRAS Off;Nucleolus KRAS On_Total KRAS On;Nucleolus KRAS On_Total KRAS On_CK2i	1	0.011916	60.133	40.595	60.133	1.4741	8598300	84	3.93796	0.0486087	Q8BJW7	84	Q8BJW7	Q8BJW7	Crossover junction endonuclease EME1	Eme1	SAAGAPPQAGPVRVLSSSSEDEDVFVPLAER	UID18103	4	3267
-0.987807	-1.03913	-1.11947	-1.88429	-1.56575	-1.63311	-1.36751	-1.08501	-1.36884	-1.66775	-1.94668	-2.02968	-2.37266	-1.92587	-1.734	-2.06488	-2.36463	-2.01306	S	3	___3	+	+	Nucleolus KRAS On_CK2i_Total KRAS Off;Nucleolus KRAS On_CK2i_Total KRAS On;Nucleolus KRAS On_CK2i_Total KRAS On_CK2i;Nucleolus KRAS On_Nucleolus KRAS Off;Nucleolus KRAS On_Total KRAS Off;Nucleolus KRAS On_Total KRAS On;Nucleolus KRAS On_Total KRAS On_CK2i	1	0.011916	60.133	40.595	60.133	1.4741	8598300	85	3.93796	0.0485976	Q8BJW7	85	Q8BJW7	Q8BJW7	Crossover junction endonuclease EME1	Eme1	AAGAPPQAGPVRVLSSSSEDEDVFVPLAERI	UID18104	4	3267
-0.987807	-1.03913	-1.11947	-1.88429	-1.56575	-1.63311	-1.36751	-1.08501	-1.36884	-1.66775	-1.94668	-2.02968	-2.37266	-1.92587	-1.734	-2.06488	-2.36463	-2.01306	S	3	___3	+	+	Nucleolus KRAS On_CK2i_Total KRAS Off;Nucleolus KRAS On_CK2i_Total KRAS On;Nucleolus KRAS On_CK2i_Total KRAS On_CK2i;Nucleolus KRAS On_Nucleolus KRAS Off;Nucleolus KRAS On_Total KRAS Off;Nucleolus KRAS On_Total KRAS On;Nucleolus KRAS On_Total KRAS On_CK2i	1	0.011916	60.133	40.595	60.133	1.4741	8598300	86	3.93796	0.0485865	Q8BJW7	86	Q8BJW7	Q8BJW7	Crossover junction endonuclease EME1	Eme1	AGAPPQAGPVRVLSSSSEDEDVFVPLAERIT	UID18105	4	3267
-0.987807	-1.03913	-1.11947	-1.88429	-1.56575	-1.63311	-1.36751	-1.08501	-1.36884	-1.66775	-1.94668	-2.02968	-2.37266	-1.92587	-1.734	-2.06488	-2.36463	-2.01306	S	3	___3	+	+	Nucleolus KRAS On_CK2i_Total KRAS Off;Nucleolus KRAS On_CK2i_Total KRAS On;Nucleolus KRAS On_CK2i_Total KRAS On_CK2i;Nucleolus KRAS On_Nucleolus KRAS Off;Nucleolus KRAS On_Total KRAS Off;Nucleolus KRAS On_Total KRAS On;Nucleolus KRAS On_Total KRAS On_CK2i	1	0.011916	60.133	40.595	60.133	1.4741	8598300	87	3.93796	0.0485753	Q8BJW7	87	Q8BJW7	Q8BJW7	Crossover junction endonuclease EME1	Eme1	GAPPQAGPVRVLSSSSEDEDVFVPLAERITC	UID18106	4	3267
-0.868726	-0.842376	-0.636508	-0.276035	-0.122	-0.22322	-0.691894	-1.10837	-0.762705	-0.466815	-0.103295	-0.286073	0.0430524	-0.245799	-0.11935	-0.0192134	-0.236634	-0.154294	S	2	___3	+			1	0.0191856	48.741	32.487	44.612	0.35315	748640000	202	4.01237	0.0497555	Q8BL97	202	Q8BL97	Q8BL97	Serine/arginine-rich splicing factor 7	Srsf7	ASPRRSRSVSLRRSRSASLRRSRSGSIIGSR	UID18127	3	3300
-0.868726	-0.842376	-0.636508	-0.276035	-0.122	-0.22322	-0.691894	-1.10837	-0.762705	-0.466815	-0.103295	-0.286073	0.0430524	-0.245799	-0.11935	-0.0192134	-0.236634	-0.154294	S	2	___3	+			1	0.0191856	48.741	32.487	44.612	0.35315	748640000	204	4.01237	0.0497444	Q8BL97	204	Q8BL97	Q8BL97	Serine/arginine-rich splicing factor 7	Srsf7	PRRSRSVSLRRSRSASLRRSRSGSIIGSRYF	UID18128	3	3300
0.369732	0.163195	0.476088	0.899265	1.01805	0.713589	0.412557	0.213909	0.462492	0.929804	0.99952	0.987632	1.39856	1.05492	1.20331	1.09357	1.09503	1.17231	S	2	___3	+			1	0.0187368	49.354	43.382	49.354	-0.90786	686330000	208	5.32594	0.0358313	Q8BL97	208	Q8BL97	Q8BL97	Serine/arginine-rich splicing factor 7	Srsf7	RSVSLRRSRSASLRRSRSGSIIGSRYFQSRS	UID18129	3;4	3300
-1.08595	-1.00288	-0.706343	-0.265442	-0.112127	-0.455692	-0.898064	-0.907755	-0.686425	-0.232564	-0.210923	-0.284368	-0.043711	-0.228681	0.0896563	-0.0496881	-0.0968366	-0.173945	S	2	___3	+			1	0.00173299	97.198	96.594	97.198	0.16212	20317000	260	4.93279	0.040026	Q8BL97	260	Q8BL97	Q8BL97	Serine/arginine-rich splicing factor 7	Srsf7	PSPKRSRSPSGSPHRSASPERMD________	UID18130	5	3300
-1.08595	-1.00288	-0.706343	-0.265442	-0.112127	-0.455692	-0.898064	-0.907755	-0.686425	-0.232564	-0.210923	-0.284368	-0.043711	-0.228681	0.0896563	-0.0496881	-0.0968366	-0.173945	S	2	___3	+			1	0.00105921	99.568	91.922	97.198	0.16212	348630000	262	4.93279	0.040015	Q8BL97	262	Q8BL97	Q8BL97	Serine/arginine-rich splicing factor 7	Srsf7	PKRSRSPSGSPHRSASPERMD__________	UID18131	1;5	3300
-2.18463	-2.14447	-1.85374	-1.32083	-1.3091	-1.59018	-2.23367	-2.37249	-1.75981	-1.65823	-1.51252	-1.50048	-1.54952	-1.51903	-1.23718	-1.46356	-1.67604	-1.78582	S	3	___3				1	0.0164995	57.802	32.505	45.077	0.75372	638320000	186	2.75086	0.0616951	Q8BL97	186	Q8BL97	Q8BL97	Serine/arginine-rich splicing factor 7	Srsf7	RYSRSRSRSRGRRSRSASPRRSRSVSLRRSR	UID18132	3	3300
-2.18463	-2.14447	-1.85374	-1.32083	-1.3091	-1.59018	-2.23367	-2.37249	-1.75981	-1.65823	-1.51252	-1.50048	-1.54952	-1.51903	-1.23718	-1.46356	-1.67604	-1.78582	S	3	___3				1	0.0164995	57.802	32.505	45.077	0.75372	638320000	188	2.75086	0.0616842	Q8BL97	188	Q8BL97	Q8BL97	Serine/arginine-rich splicing factor 7	Srsf7	SRSRSRSRGRRSRSASPRRSRSVSLRRSRSA	UID18133	3	3300
-2.18463	-2.14447	-1.85374	-1.32083	-1.3091	-1.59018	-2.23367	-2.37249	-1.75981	-1.65823	-1.51252	-1.50048	-1.54952	-1.51903	-1.23718	-1.46356	-1.67604	-1.78582	S	3	___3				1	0.0164995	57.802	32.505	45.077	0.75372	638320000	192	2.75086	0.0616733	Q8BL97	192	Q8BL97	Q8BL97	Serine/arginine-rich splicing factor 7	Srsf7	SRSRGRRSRSASPRRSRSVSLRRSRSASLRR	UID18134	3	3300
0.174264	-0.0660005	0.206436	0.737985	0.834313	0.473495	0.247963	0.0642152	0.277771	0.762428	0.811679	0.795891	1.2258	0.849268	1.07803	0.909387	0.952575	1.04378	S	2	___3	+			1	0.0162403	60.167	40.177	49.354	-0.90786	684150000	210	5.25219	0.036015	Q8BL97	210	Q8BL97	Q8BL97	Serine/arginine-rich splicing factor 7	Srsf7	VSLRRSRSASLRRSRSGSIIGSRYFQSRSRS	UID18135	2;3;4	3300
0.174264	-0.0660005	0.206436	0.737985	0.834313	0.473495	0.247963	0.0642152	0.277771	0.762428	0.811679	0.795891	1.2258	0.849268	1.07803	0.909387	0.952575	1.04378	S	2	___3	+			1	0.0162403	60.167	40.177	49.354	-0.90786	684150000	212	5.25219	0.0360042	Q8BL97	212	Q8BL97	Q8BL97	Serine/arginine-rich splicing factor 7	Srsf7	LRRSRSASLRRSRSGSIIGSRYFQSRSRSRS	UID18136	2;3;4	3300
-1.40202	-1.65732	-1.44265	-0.687893	-0.672889	-0.911739	-1.32421	-1.22187	-1.04786	-0.276303	-0.300451	-0.304331	0.453784	-0.00462384	0.19517	-0.246294	0.031754	0.0401464	S	2	___3	+			1	0.0187368	49.354	43.382	49.354	-0.90786	31411000	216	7.32398	0.0162083	Q8BL97	216	Q8BL97	Q8BL97	Serine/arginine-rich splicing factor 7	Srsf7	RSASLRRSRSGSIIGSRYFQSRSRSRSRSRS	UID18137	4	3300
-0.69333	-0.623647	-0.397833	0.159775	0.300969	-0.00645754	-0.597562	-0.619203	-0.325093	0.105178	0.206026	0.159066	0.316067	0.0729995	0.426477	0.278585	0.278585	0.23668	S	2	___3	+			1	0.00173299	97.198	96.594	97.198	0.16212	119060000	252	5.25119	0.0360779	Q8BL97	252	Q8BL97	Q8BL97	Serine/arginine-rich splicing factor 7	Srsf7	SSRSKSRSPSPKRSRSPSGSPHRSASPERMD	UID18138	2;3;5	3300
-0.69333	-0.623647	-0.397833	0.159775	0.300969	-0.00645754	-0.597562	-0.619203	-0.325093	0.105178	0.206026	0.159066	0.316067	0.0729995	0.426477	0.278585	0.278585	0.23668	S	2	___3	+			1	0.00173299	97.198	96.594	97.198	0.16212	119060000	254	5.25119	0.0360671	Q8BL97	254	Q8BL97	Q8BL97	Serine/arginine-rich splicing factor 7	Srsf7	RSKSRSPSPKRSRSPSGSPHRSASPERMD__	UID18139	2;3;5	3300
-0.69333	-0.623647	-0.397833	0.159775	0.300969	-0.00645754	-0.597562	-0.619203	-0.325093	0.105178	0.206026	0.159066	0.316067	0.0729995	0.426477	0.278585	0.278585	0.23668	S	2	___3	+			1	0.00173299	97.198	96.594	97.198	0.16212	110640000	256	5.25119	0.0360563	Q8BL97	256	Q8BL97	Q8BL97	Serine/arginine-rich splicing factor 7	Srsf7	KSRSPSPKRSRSPSGSPHRSASPERMD____	UID18140	3;5	3300
-1.38122	-1.34646	-1.2999	-0.669969	-0.563113	-0.724503	-1.0722	-1.5166	-1.23851	-0.957934	-0.541919	-0.802648	-0.448546	-0.817683	-0.455854	-0.451887	-0.626132	-0.501309	S	2	___3	+			1	0.0353251	44.612	17.283	44.612	0.35315	236130000	200	4.08395	0.0485203	Q8BL97	200	Q8BL97	Q8BL97	Serine/arginine-rich splicing factor 7	Srsf7	RSASPRRSRSVSLRRSRSASLRRSRSGSIIG	UID18141	3	3300
2.04621	2.17532	1.96798	1.86196	1.82426	1.87361	2.02428	1.92092	2.0714	1.54579	1.56794	1.55886	1.44417	1.47545	1.44255	1.69454	1.53156	1.68898	S	2	___3	+	+	Nucleolus KRAS Off_Total KRAS Off;Nucleolus KRAS Off_Total KRAS On;Nucleolus KRAS Off_Total KRAS On_CK2i;Nucleolus KRAS On_CK2i_Total KRAS Off;Nucleolus KRAS On_CK2i_Total KRAS On;Nucleolus KRAS On_CK2i_Total KRAS On_CK2i;Nucleolus KRAS On_Nucleolus KRAS Off;Nucleolus KRAS On_Total KRAS Off;Nucleolus KRAS On_Total KRAS On;Nucleolus KRAS On_Total KRAS On_CK2i;Total KRAS On_CK2i_Total KRAS Off	1	2.98149E-05	118.72	97.088	118.72	-2.7213	219210000	205	6.46871	0.0317832	Q8BLH7	205	Q8BLH7	Q8BLH7	HIRA-interacting protein 3	Hirip3	KQVPLKADRKQVREESGSSEEEAVLQRAKVE	UID18145	3	3304
2.04621	2.17532	1.96798	1.86196	1.82426	1.87361	2.02428	1.92092	2.0714	1.54579	1.56794	1.55886	1.44417	1.47545	1.44255	1.69454	1.53156	1.68898	S	2	___3	+	+	Nucleolus KRAS Off_Total KRAS Off;Nucleolus KRAS Off_Total KRAS On;Nucleolus KRAS Off_Total KRAS On_CK2i;Nucleolus KRAS On_CK2i_Total KRAS Off;Nucleolus KRAS On_CK2i_Total KRAS On;Nucleolus KRAS On_CK2i_Total KRAS On_CK2i;Nucleolus KRAS On_Nucleolus KRAS Off;Nucleolus KRAS On_Total KRAS Off;Nucleolus KRAS On_Total KRAS On;Nucleolus KRAS On_Total KRAS On_CK2i;Total KRAS On_CK2i_Total KRAS Off	1	2.98149E-05	118.72	97.088	118.72	-2.7213	219210000	207	6.46871	0.0317727	Q8BLH7	207	Q8BLH7	Q8BLH7	HIRA-interacting protein 3	Hirip3	VPLKADRKQVREESGSSEEEAVLQRAKVEGS	UID18146	3	3304
2.04621	2.17532	1.96798	1.86196	1.82426	1.87361	2.02428	1.92092	2.0714	1.54579	1.56794	1.55886	1.44417	1.47545	1.44255	1.69454	1.53156	1.68898	S	2	___3	+	+	Nucleolus KRAS Off_Total KRAS Off;Nucleolus KRAS Off_Total KRAS On;Nucleolus KRAS Off_Total KRAS On_CK2i;Nucleolus KRAS On_CK2i_Total KRAS Off;Nucleolus KRAS On_CK2i_Total KRAS On;Nucleolus KRAS On_CK2i_Total KRAS On_CK2i;Nucleolus KRAS On_Nucleolus KRAS Off;Nucleolus KRAS On_Total KRAS Off;Nucleolus KRAS On_Total KRAS On;Nucleolus KRAS On_Total KRAS On_CK2i;Total KRAS On_CK2i_Total KRAS Off	1	2.98149E-05	118.72	97.088	118.72	-2.7213	219210000	208	6.46871	0.0317623	Q8BLH7	208	Q8BLH7	Q8BLH7	HIRA-interacting protein 3	Hirip3	PLKADRKQVREESGSSEEEAVLQRAKVEGST	UID18147	3	3304
0.254265	0.289609	0.293679	0.33347	0.369451	0.26035	0.256162	0.223297	0.280044	0.724937	0.706022	0.776319	0.914303	0.584051	0.615873	0.897804	0.813637	1.001	S	3	___3	+			0.981085	0.0132924	58.796	45.341	58.796	-0.24579	25181000	292	5.64988	0.0367816	Q8BLH7	292	Q8BLH7	Q8BLH7	HIRA-interacting protein 3	Hirip3	GLRDSEAEKEGGTVGSGDSSEEGEAEKEGGT	UID18148	3	3304
0.254265	0.289609	0.293679	0.33347	0.369451	0.26035	0.256162	0.223297	0.280044	0.724937	0.706022	0.776319	0.914303	0.584051	0.615873	0.897804	0.813637	1.001	S	3	___3	+			0.999799	0.0132924	58.796	45.341	58.796	-0.24579	25181000	295	5.64988	0.0367706	Q8BLH7	295	Q8BLH7	Q8BLH7	HIRA-interacting protein 3	Hirip3	DSEAEKEGGTVGSGDSSEEGEAEKEGGTVGS	UID18149	3	3304
0.254265	0.289609	0.293679	0.33347	0.369451	0.26035	0.256162	0.223297	0.280044	0.724937	0.706022	0.776319	0.914303	0.584051	0.615873	0.897804	0.813637	1.001	S	3	___3	+			0.999874	0.0132924	58.796	45.341	58.796	-0.24579	25181000	296	5.64988	0.0367597	Q8BLH7	296	Q8BLH7	Q8BLH7	HIRA-interacting protein 3	Hirip3	SEAEKEGGTVGSGDSSEEGEAEKEGGTVGSG	UID18150	3	3304
0.993651	1.01273	0.994337	1.01753	1.11863	1.10087	1.06999	0.876275	0.908949	0.912957	0.850649	1.20156	1.04425	1.32822	1.30937	0.846597	1.23616	0.972402	S	4	___3				0.999992	2.0733E-07	118.51	108.45	118.51	-0.26152	38994000	45	0.608851	0.207952	Q8BR65	45	Q8BR65	Q8BR65	Sin3 histone deacetylase corepressor complex component SDS3	Suds3	LESAEDDERSCRGRESDEDTEDASETDLAKH	UID18183	3	3366
0.993651	1.01273	0.994337	1.01753	1.11863	1.10087	1.06999	0.876275	0.908949	0.912957	0.850649	1.20156	1.04425	1.32822	1.30937	0.846597	1.23616	0.972402	S	4	___3				0.994646	2.0733E-07	118.51	108.45	118.51	-0.26152	38994000	53	0.608851	0.207924	Q8BR65	53	Q8BR65	Q8BR65	Sin3 histone deacetylase corepressor complex component SDS3	Suds3	RSCRGRESDEDTEDASETDLAKHDEEDYVEM	UID18184	3	3366
-0.591288	-0.467093	-0.798237	-0.552855	-0.682368	-0.667637	-0.549501	-0.545083	-0.594278	-0.880555	-1.14624	-0.918727	-0.884144	-0.580779	-0.890139	-0.828419	-0.813776	-0.90259	S	3	___3				0.992596	9.74144E-08	127.79	89.52	127.79	-0.79857	438260000	234	2.07264	0.0807404	Q8BR65	234	Q8BR65	Q8BR65	Sin3 histone deacetylase corepressor complex component SDS3	Suds3	DLRTLNKLKSPKRPASPSSPEHLPATPAESP	UID18185	2;3	3366
-0.591288	-0.467093	-0.798237	-0.552855	-0.682368	-0.667637	-0.549501	-0.545083	-0.594278	-0.880555	-1.14624	-0.918727	-0.884144	-0.580779	-0.890139	-0.828419	-0.813776	-0.90259	S	4	___3				0.811635	4.21362E-07	112.8	109.61	112.8	0.24187	298500000	236	2.07264	0.080728	Q8BR65	236	Q8BR65	Q8BR65	Sin3 histone deacetylase corepressor complex component SDS3	Suds3	RTLNKLKSPKRPASPSSPEHLPATPAESPAQ	UID18186	2;3	3366
-0.591288	-0.467093	-0.798237	-0.552855	-0.682368	-0.667637	-0.549501	-0.545083	-0.594278	-0.880555	-1.14624	-0.918727	-0.884144	-0.580779	-0.890139	-0.828419	-0.813776	-0.90259	S	3	___3				0.834102	9.74144E-08	127.79	89.52	127.79	-0.79857	145880000	237	2.07264	0.0807155	Q8BR65	237	Q8BR65	Q8BR65	Sin3 histone deacetylase corepressor complex component SDS3	Suds3	TLNKLKSPKRPASPSSPEHLPATPAESPAQR	UID18187	2;3	3366
-1.47256	-1.54595	-1.60859	-1.51331	-1.54746	-1.43136	-1.86534	-1.47051	-1.93755	-2.00332	-1.92982	-1.75985	-1.69204	-1.42153	-1.49404	-2.03525	-2.09151	-1.80129	S	4	___3				0.823728	0.0278228	47.457	37.66	47.457	0.3654	5184100	148	2.23539	0.0732511	Q8BSE0	148	Q8BSE0	Q8BSE0	Regulator of microtubule dynamics protein 2	Rmdn2	TVQRSATSNSSEEAESEGGYITANTDTEEQN	UID18194	3	3376
-5.27282	-4.3865	-4.47429	-4.70258	-4.28157	-4.30982	-4.52488	-4.23272	-4.10127	-3.19392	-3.75563	-3.09693	-3.37703	-3.10762	-3.28363	-3.56819	-3.7956	-3.44943	S	4	___3	+			0.846231	0.00298441	73.238	62.909	73.238	-0.58895	643300	394	3.79231	0.0481673	Q8BSK8	394	Q8BSK8	Q8BSK8	Ribosomal protein S6 kinase beta-1	Rps6kb1	VSQFDSKFTRQTPVDSPDDSTLSESANQVFL	UID18195	3	3379
-5.27282	-4.3865	-4.47429	-4.70258	-4.28157	-4.30982	-4.52488	-4.23272	-4.10127	-3.19392	-3.75563	-3.09693	-3.37703	-3.10762	-3.28363	-3.56819	-3.7956	-3.44943	S	4	___3	+			0.615489	0.00298441	73.238	62.909	73.238	-0.58895	643300	401	3.79231	0.0481561	Q8BSK8	401	Q8BSK8	Q8BSK8	Ribosomal protein S6 kinase beta-1	Rps6kb1	FTRQTPVDSPDDSTLSESANQVFLGFTYVAP	UID18196	3	3379
1.248	1.35857	1.09037	0.640362	0.647368	0.824613	1.20323	1.2392	1.1187	0.47507	0.192193	0.101516	0.111788	-0.0618977	0.168265	0.239692	-0.0734954	0.394423	S	3	___3	+	+	Nucleolus KRAS Off_Total KRAS Off;Nucleolus KRAS Off_Total KRAS On;Nucleolus KRAS Off_Total KRAS On_CK2i;Nucleolus KRAS On_CK2i_Nucleolus KRAS Off;Nucleolus KRAS On_CK2i_Total KRAS Off;Nucleolus KRAS On_CK2i_Total KRAS On;Nucleolus KRAS On_CK2i_Total KRAS On_CK2i;Nucleolus KRAS On_Nucleolus KRAS Off;Nucleolus KRAS On_Total KRAS Off;Nucleolus KRAS On_Total KRAS On;Nucleolus KRAS On_Total KRAS On_CK2i	0.946302	0.0241484	48.354	41.705	48.354	-3.4494	22756000	313	5.92108	0.0268654	Q8BSN5	313	Q8BSN5	Q8BSN5	PHD finger protein 23	Phf23	GKDVGSTETSQDGDASSSEGEMRVMDEDIMV	UID18197	3	3380
1.248	1.35857	1.09037	0.640362	0.647368	0.824613	1.20323	1.2392	1.1187	0.47507	0.192193	0.101516	0.111788	-0.0618977	0.168265	0.239692	-0.0734954	0.394423	S	3	___3	+	+	Nucleolus KRAS Off_Total KRAS Off;Nucleolus KRAS Off_Total KRAS On;Nucleolus KRAS Off_Total KRAS On_CK2i;Nucleolus KRAS On_CK2i_Nucleolus KRAS Off;Nucleolus KRAS On_CK2i_Total KRAS Off;Nucleolus KRAS On_CK2i_Total KRAS On;Nucleolus KRAS On_CK2i_Total KRAS On_CK2i;Nucleolus KRAS On_Nucleolus KRAS Off;Nucleolus KRAS On_Total KRAS Off;Nucleolus KRAS On_Total KRAS On;Nucleolus KRAS On_Total KRAS On_CK2i	0.946251	0.0241484	48.354	41.705	48.354	-3.4494	22756000	314	5.92108	0.0268554	Q8BSN5	314	Q8BSN5	Q8BSN5	PHD finger protein 23	Phf23	KDVGSTETSQDGDASSSEGEMRVMDEDIMVE	UID18198	3	3380
1.248	1.35857	1.09037	0.640362	0.647368	0.824613	1.20323	1.2392	1.1187	0.47507	0.192193	0.101516	0.111788	-0.0618977	0.168265	0.239692	-0.0734954	0.394423	S	3	___3	+	+	Nucleolus KRAS Off_Total KRAS Off;Nucleolus KRAS Off_Total KRAS On;Nucleolus KRAS Off_Total KRAS On_CK2i;Nucleolus KRAS On_CK2i_Nucleolus KRAS Off;Nucleolus KRAS On_CK2i_Total KRAS Off;Nucleolus KRAS On_CK2i_Total KRAS On;Nucleolus KRAS On_CK2i_Total KRAS On_CK2i;Nucleolus KRAS On_Nucleolus KRAS Off;Nucleolus KRAS On_Total KRAS Off;Nucleolus KRAS On_Total KRAS On;Nucleolus KRAS On_Total KRAS On_CK2i	0.937046	0.0241484	48.354	41.705	48.354	-3.4494	22756000	315	5.92108	0.0268454	Q8BSN5	315	Q8BSN5	Q8BSN5	PHD finger protein 23	Phf23	DVGSTETSQDGDASSSEGEMRVMDEDIMVES	UID18199	3	3380
-1.12842	-1.29784	-1.18583	-1.0796	-0.950384	-0.890952	-1.38594	-1.43826	-1.54888	-1.43548	-1.56721	-1.21905	-1.01021	-0.963036	-1.30546	-1.83185	-1.64261	-1.75887	S	4	___3				0.999941	4.58553E-17	161.68	150.26	161.68	-3.3072	36772000	371	3.98409	0.0512161	Q8BSQ9	371	Q8BSQ9	Q8BSQ9	Protein polybromo-1	Pbrm1	EEDAALAAARYEEGESEAESITSFMDVSNPF	UID18207	2;3	3382
-1.12842	-1.29784	-1.18583	-1.0796	-0.950384	-0.890952	-1.38594	-1.43826	-1.54888	-1.43548	-1.56721	-1.21905	-1.01021	-0.963036	-1.30546	-1.83185	-1.64261	-1.75887	S	4	___3				0.999141	4.58553E-17	161.68	150.26	161.68	-3.3072	36772000	375	3.98409	0.0512052	Q8BSQ9	375	Q8BSQ9	Q8BSQ9	Protein polybromo-1	Pbrm1	ALAAARYEEGESEAESITSFMDVSNPFHQLY	UID18208	2;3	3382
-1.12842	-1.29784	-1.18583	-1.0796	-0.950384	-0.890952	-1.38594	-1.43826	-1.54888	-1.43548	-1.56721	-1.21905	-1.01021	-0.963036	-1.30546	-1.83185	-1.64261	-1.75887	S	4	___3				0.911342	4.027E-08	129.01	116.78	76.779	-3.0545	28890000	378	3.98409	0.0511943	Q8BSQ9	378	Q8BSQ9	Q8BSQ9	Protein polybromo-1	Pbrm1	AARYEEGESEAESITSFMDVSNPFHQLYDTV	UID18209	3	3382
2.80197	2.75506	2.889	3.21981	3.22872	3.13503	2.84921	2.70598	2.77911	2.89541	2.91585	3.03465	3.18569	3.13955	3.07292	2.92005	2.86395	2.8727	S	2	___3	+			1	1.22621E-07	149.74	118.32	104.45	-0.18268	914120000	1572	5.07963	0.0494299	Q8BTI8	1572	Q8BTI8	Q8BTI8	Serine/arginine repetitive matrix protein 2	Srrm2	SPEMKDKPRVLQRAQSGTDSSPEHKIPAPRA	UID18217	2;3;4	3389
2.80197	2.75506	2.889	3.21981	3.22872	3.13503	2.84921	2.70598	2.77911	2.89541	2.91585	3.03465	3.18569	3.13955	3.07292	2.92005	2.86395	2.8727	S	2	___3	+			1	1.22621E-07	149.74	118.32	104.45	-0.18268	969200000	1576	5.07963	0.0494188	Q8BTI8	1576	Q8BTI8	Q8BTI8	Serine/arginine repetitive matrix protein 2	Srrm2	KDKPRVLQRAQSGTDSSPEHKIPAPRALPRH	UID18218	2;3;4	3389
2.80197	2.75506	2.889	3.21981	3.22872	3.13503	2.84921	2.70598	2.77911	2.89541	2.91585	3.03465	3.18569	3.13955	3.07292	2.92005	2.86395	2.8727	S	2	___3	+			1	1.22621E-07	149.74	118.32	104.45	-0.18268	969200000	1577	5.07963	0.0494077	Q8BTI8	1577	Q8BTI8	Q8BTI8	Serine/arginine repetitive matrix protein 2	Srrm2	DKPRVLQRAQSGTDSSPEHKIPAPRALPRHS	UID18219	2;3;4	3389
0.911066	0.825303	1.19527	1.75857	1.83354	1.48047	1.18344	0.739321	1.07507	1.61851	1.65668	1.55663	1.78221	1.64401	1.65675	1.67921	1.57139	1.64242	S	3	___3	+			1	6.02276E-05	107.11	86.678	53.779	-1.6587	1253300000	1453	4.18963	0.0478127	Q8BTI8	1453	Q8BTI8	Q8BTI8	Serine/arginine repetitive matrix protein 2	Srrm2	SSPEPKALPQTPRARSHSPSSPERNNKSVTP	UID18220	3;4	3389
0.71932	0.667309	1.03268	1.57749	1.63901	1.31058	0.983362	0.576776	0.900334	1.47352	1.47257	1.40868	1.60142	1.4744	1.501	1.51758	1.3834	1.49622	S	3	___3	+			1	6.02276E-05	107.11	86.678	53.779	-1.6587	724280000	1455	4.39673	0.0456434	Q8BTI8	1455	Q8BTI8	Q8BTI8	Serine/arginine repetitive matrix protein 2	Srrm2	PEPKALPQTPRARSHSPSSPERNNKSVTPQR	UID18221	3;4	3389
0.207651	0.197617	0.480669	1.11949	1.17304	0.785594	0.381368	0.0183006	0.359128	0.910696	0.956372	0.889734	1.16206	0.999178	0.969081	0.95321	0.839053	0.93462	S	3	___3	+			1	0.00038245	84.779	64.683	53.779	-1.6587	1172000000	1457	4.59838	0.0433066	Q8BTI8	1457	Q8BTI8	Q8BTI8	Serine/arginine repetitive matrix protein 2	Srrm2	PKALPQTPRARSHSPSSPERNNKSVTPQRER	UID18222	3;4	3389
0.816327	0.716816	1.13268	1.68625	1.77557	1.41821	1.1129	0.648944	0.995989	1.55342	1.5932	1.48278	1.70995	1.55327	1.56399	1.59666	1.48845	1.55495	S	3	___3	+			1	6.02276E-05	107.11	86.678	53.779	-1.6587	1246700000	1458	3.99963	0.0494598	Q8BTI8	1458	Q8BTI8	Q8BTI8	Serine/arginine repetitive matrix protein 2	Srrm2	KALPQTPRARSHSPSSPERNNKSVTPQRERS	UID18223	3;4	3389
-1.98437	-2.16709	-1.8954	-1.577	-1.59472	-1.74333	-2.27231	-2.5132	-2.26325	-1.57872	-1.4728	-1.57253	-1.33983	-1.65751	-1.53133	-2.11586	-2.15436	-1.94783	S	3	___3	+			0.999639	0.0129575	58.674	37.167	54.982	4.2901	182990000	1825	5.09699	0.0393684	Q8BTI8	1825	Q8BTI8	Q8BTI8	Serine/arginine repetitive matrix protein 2	Srrm2	SRTSPAPWKRSRSRASPATHRRSRSRTPLIS	UID18226	1;3	3389
0.480059	0.611986	0.556865	0.766748	0.775218	0.531914	0.632735	0.412919	0.584174	0.552097	0.471586	0.483591	0.431637	0.325989	0.391524	0.628814	0.481176	0.689367	S	3	___3				0.87299	0.0243006	53.39	38.599	53.39	-1.0851	24212000	1414	1.48051	0.113518	Q8BTI8	1414	Q8BTI8	Q8BTI8	Serine/arginine repetitive matrix protein 2	Srrm2	SSPGLRDGSGTPSRHSLSGSSPGMKDTPQTP	UID18227	3	3389
-0.804672	-0.933575	-0.636185	-0.383516	-0.365565	-0.682582	-0.659882	-0.884512	-0.637458	-0.397507	-0.512587	-0.718361	-0.597502	-0.542225	-0.518375	-0.422472	-0.556299	-0.427888	S	4	___3				0.671399	6.83185E-05	94.019	76.219	94.019	0.10739	42764000	1416	1.28129	0.113529	Q8BTI8	1416	Q8BTI8	Q8BTI8	Serine/arginine repetitive matrix protein 2	Srrm2	PGLRDGSGTPSRHSLSGSSPGMKDTPQTPSR	UID18228	3	3389
0.480059	0.611986	0.556865	0.766748	0.775218	0.531914	0.632735	0.412919	0.584174	0.552097	0.471586	0.483591	0.431637	0.325989	0.391524	0.628814	0.481176	0.689367	S	3	___3				0.508234	0.0243006	53.39	38.599	53.39	-1.0851	24212000	1418	1.48051	0.113502	Q8BTI8	1418	Q8BTI8	Q8BTI8	Serine/arginine repetitive matrix protein 2	Srrm2	LRDGSGTPSRHSLSGSSPGMKDTPQTPSRGR	UID18229	3	3389
-0.804672	-0.933575	-0.636185	-0.383516	-0.365565	-0.682582	-0.659882	-0.884512	-0.637458	-0.397507	-0.512587	-0.718361	-0.597502	-0.542225	-0.518375	-0.422472	-0.556299	-0.427888	S	4	___3				0.814162	6.83185E-05	94.019	76.219	94.019	0.10739	42764000	1419	1.28129	0.113513	Q8BTI8	1419	Q8BTI8	Q8BTI8	Serine/arginine repetitive matrix protein 2	Srrm2	RDGSGTPSRHSLSGSSPGMKDTPQTPSRGRS	UID18230	3	3389
0.134077	0.127281	0.580437	0.993241	1.16884	0.808327	0.24103	0.0103746	0.214783	0.882415	1.09405	0.922459	1.23272	1.08137	1.11797	0.923496	0.896876	0.775504	S	3	___3	+			0.999902	0.0110253	63.827	53.868	63.827	-0.3429	403140000	470	4.89044	0.0394355	Q8BTI8	470	Q8BTI8	Q8BTI8	Serine/arginine repetitive matrix protein 2	Srrm2	PTSKNRSHGRAKRDKSHSHTPSHRAGRSRSP	UID18232	3	3389
0.134077	0.127281	0.580437	0.993241	1.16884	0.808327	0.24103	0.0103746	0.214783	0.882415	1.09405	0.922459	1.23272	1.08137	1.11797	0.923496	0.896876	0.775504	S	3	___3	+			0.994106	0.0110253	63.827	53.868	63.827	-0.3429	403140000	472	4.89044	0.0394245	Q8BTI8	472	Q8BTI8	Q8BTI8	Serine/arginine repetitive matrix protein 2	Srrm2	SKNRSHGRAKRDKSHSHTPSHRAGRSRSPAT	UID18233	3	3389
-0.0279976	-0.0286737	0.444834	0.832239	1.02516	0.667732	0.108736	-0.132617	0.0792499	0.716822	0.934825	0.767641	1.09987	0.919112	0.940711	0.783751	0.729891	0.643726	S	3	___3	+			0.502996	0.0110253	63.827	53.868	63.827	-0.3429	82506000	476	4.66195	0.0416485	Q8BTI8	476	Q8BTI8	Q8BTI8	Serine/arginine repetitive matrix protein 2	Srrm2	SHGRAKRDKSHSHTPSHRAGRSRSPATKRGR	UID18234	3	3389
1.45768	1.44415	1.87062	1.79585	1.92712	1.79161	1.72493	1.55524	1.6763	1.68204	1.73589	1.73444	1.61478	1.6905	1.63383	1.6294	1.64781	1.64724	S	3	___3				0.95181	0.0285472	48.337	31.938	48.337	0.24586	376890000	2642	0.734097	0.194088	Q8BTI8	2642	Q8BTI8	Q8BTI8	Serine/arginine repetitive matrix protein 2	Srrm2	RRSRSPRKPIDSLRDSRSLSYSPVERRQPSP	UID18239	4	3389
2.363	2.39514	2.67659	2.88212	2.95082	2.91047	2.63113	2.48514	2.55962	2.6368	2.71083	2.59419	2.77431	2.75941	2.70044	2.52895	2.50376	2.58711	S	3	___3				0.948571	0.000359672	82.481	70.098	48.337	0.24586	416460000	2644	3.37782	0.061921	Q8BTI8	2644	Q8BTI8	Q8BTI8	Serine/arginine repetitive matrix protein 2	Srrm2	SRSPRKPIDSLRDSRSLSYSPVERRQPSPQP	UID18240	3;4	3389
1.45768	1.44415	1.87062	1.79585	1.92712	1.79161	1.72493	1.55524	1.6763	1.68204	1.73589	1.73444	1.61478	1.6905	1.63383	1.6294	1.64781	1.64724	S	2	___3				0.906632	0.0161181	50.648	29.814	50.648	1.3274	399760000	2646	0.734097	0.194063	Q8BTI8	2646	Q8BTI8	Q8BTI8	Serine/arginine repetitive matrix protein 2	Srrm2	SPRKPIDSLRDSRSLSYSPVERRQPSPQPSP	UID18241	1;2;4	3389
2.363	2.39514	2.67659	2.88212	2.95082	2.91047	2.63113	2.48514	2.55962	2.6368	2.71083	2.59419	2.77431	2.75941	2.70044	2.52895	2.50376	2.58711	S	2	___3				0.999923	1.91387E-05	133.75	87.751	133.75	0.87694	635180000	2648	3.37782	0.06191	Q8BTI8	2648	Q8BTI8	Q8BTI8	Serine/arginine repetitive matrix protein 2	Srrm2	RKPIDSLRDSRSLSYSPVERRQPSPQPSPRD	UID18242	1;2;3;4	3389
3.49715	3.70101	3.42843	3.14175	3.03095	3.23886	3.46573	3.77065	3.47854	2.33419	2.32654	2.07565	2.18511	2.00295	2.04422	2.0229	1.96763	2.08256	S	2	___3	+	+	Nucleolus KRAS Off_Total KRAS Off;Nucleolus KRAS Off_Total KRAS On;Nucleolus KRAS Off_Total KRAS On_CK2i;Nucleolus KRAS On_CK2i_Nucleolus KRAS Off;Nucleolus KRAS On_CK2i_Total KRAS Off;Nucleolus KRAS On_CK2i_Total KRAS On;Nucleolus KRAS On_CK2i_Total KRAS On_CK2i;Nucleolus KRAS On_Nucleolus KRAS Off;Nucleolus KRAS On_Total KRAS Off;Nucleolus KRAS On_Total KRAS On;Nucleolus KRAS On_Total KRAS On_CK2i	1	0.0273529	45.558	37.27	45.458	-0.77004	121910000	1434	8.67805	0.0135176	Q8BTI8	1434	Q8BTI8	Q8BTI8	Serine/arginine repetitive matrix protein 2	Srrm2	SPGMKDTPQTPSRGRSECDSSPEPKALPQTP	UID18243	3;4	3389
3.49715	3.70101	3.42843	3.14175	3.03095	3.23886	3.46573	3.77065	3.47854	2.33419	2.32654	2.07565	2.18511	2.00295	2.04422	2.0229	1.96763	2.08256	S	2	___3	+	+	Nucleolus KRAS Off_Total KRAS Off;Nucleolus KRAS Off_Total KRAS On;Nucleolus KRAS Off_Total KRAS On_CK2i;Nucleolus KRAS On_CK2i_Nucleolus KRAS Off;Nucleolus KRAS On_CK2i_Total KRAS Off;Nucleolus KRAS On_CK2i_Total KRAS On;Nucleolus KRAS On_CK2i_Total KRAS On_CK2i;Nucleolus KRAS On_Nucleolus KRAS Off;Nucleolus KRAS On_Total KRAS Off;Nucleolus KRAS On_Total KRAS On;Nucleolus KRAS On_Total KRAS On_CK2i	1	2.38725E-09	161.22	130.33	45.458	-0.77004	368350000	1438	8.67805	0.0135028	Q8BTI8	1438	Q8BTI8	Q8BTI8	Serine/arginine repetitive matrix protein 2	Srrm2	KDTPQTPSRGRSECDSSPEPKALPQTPRARS	UID18244	2;3;4	3389
3.49715	3.70101	3.42843	3.14175	3.03095	3.23886	3.46573	3.77065	3.47854	2.33419	2.32654	2.07565	2.18511	2.00295	2.04422	2.0229	1.96763	2.08256	S	2	___3	+	+	Nucleolus KRAS Off_Total KRAS Off;Nucleolus KRAS Off_Total KRAS On;Nucleolus KRAS Off_Total KRAS On_CK2i;Nucleolus KRAS On_CK2i_Nucleolus KRAS Off;Nucleolus KRAS On_CK2i_Total KRAS Off;Nucleolus KRAS On_CK2i_Total KRAS On;Nucleolus KRAS On_CK2i_Total KRAS On_CK2i;Nucleolus KRAS On_Nucleolus KRAS Off;Nucleolus KRAS On_Total KRAS Off;Nucleolus KRAS On_Total KRAS On;Nucleolus KRAS On_Total KRAS On_CK2i	1	2.38725E-09	161.22	130.33	45.458	-0.77004	386010000	1439	8.67805	0.0134879	Q8BTI8	1439	Q8BTI8	Q8BTI8	Serine/arginine repetitive matrix protein 2	Srrm2	DTPQTPSRGRSECDSSPEPKALPQTPRARSH	UID18245	1;2;3;4	3389
1.50864	1.46388	1.71659	2.14415	2.42916	2.0179	1.74901	1.43877	1.46314	2.00526	2.15447	1.97187	2.33742	2.14154	2.19415	2.1377	1.92641	1.90327	S	3	___3				0.929951	1.90589E-05	135.65	90.048	81.789	-0.70197	1708200000	452	3.71725	0.0528994	Q8BTI8	452	Q8BTI8	Q8BTI8	Serine/arginine repetitive matrix protein 2	Srrm2	ESLKPTPAPGSRREISSSPTSKNRSHGRAKR	UID18246	2;3	3389
1.50864	1.46388	1.71659	2.14415	2.42916	2.0179	1.74901	1.43877	1.46314	2.00526	2.15447	1.97187	2.33742	2.14154	2.19415	2.1377	1.92641	1.90327	S	2	___3				0.951839	0.00109509	90.913	56.967	90.913	-1.6755	218490000	453	3.71725	0.0528886	Q8BTI8	453	Q8BTI8	Q8BTI8	Serine/arginine repetitive matrix protein 2	Srrm2	SLKPTPAPGSRREISSSPTSKNRSHGRAKRD	UID18247	1;2;3	3389
1.50864	1.46388	1.71659	2.14415	2.42916	2.0179	1.74901	1.43877	1.46314	2.00526	2.15447	1.97187	2.33742	2.14154	2.19415	2.1377	1.92641	1.90327	S	2	___3				0.972087	3.17232E-14	191.53	110.84	135.65	-0.26451	1792300000	454	3.71725	0.0528777	Q8BTI8	454	Q8BTI8	Q8BTI8	Serine/arginine repetitive matrix protein 2	Srrm2	LKPTPAPGSRREISSSPTSKNRSHGRAKRDK	UID18248	1;2;3	3389
2.26495	2.24451	2.51983	3.17225	3.22476	3.04275	3.11898	2.46396	2.61082	2.89065	2.88742	3.01798	3.06439	3.03559	3.05875	3.09958	2.95259	3.02719	S	2	___3				1	0.000536619	100.58	83.552	40.373	0.42931	350630000	1473	3.16884	0.0574356	Q8BTI8	1473	Q8BTI8	Q8BTI8	Serine/arginine repetitive matrix protein 2	Srrm2	SPERNNKSVTPQRERSGSESSVEQKNLARTS	UID18253	3;4;5	3389
2.27404	2.24778	2.50147	3.15463	3.18217	3.03705	3.04144	2.43437	2.54861	2.93684	2.91615	3.05175	3.11189	3.06018	3.09086	3.058	2.94553	2.97298	S	2	___3				1	2.14947E-06	149.93	122.58	40.373	0.42931	377510000	1475	3.56383	0.0539804	Q8BTI8	1475	Q8BTI8	Q8BTI8	Serine/arginine repetitive matrix protein 2	Srrm2	ERNNKSVTPQRERSGSESSVEQKNLARTSPG	UID18254	1;2;3;4;5	3389
2.43374	2.45185	2.66878	3.31748	3.33801	3.18149	3.22207	2.64652	2.76441	3.05279	3.04924	3.15362	3.21458	3.16822	3.21389	3.24911	3.11672	3.17722	S	2	___3				1	0.000536619	100.58	83.552	40.373	0.42931	358770000	1477	3.51892	0.0548319	Q8BTI8	1477	Q8BTI8	Q8BTI8	Serine/arginine repetitive matrix protein 2	Srrm2	NNKSVTPQRERSGSESSVEQKNLARTSPGQR	UID18255	3;4;5	3389
2.43374	2.45185	2.66878	3.31748	3.33801	3.18149	3.22207	2.64652	2.76441	3.05279	3.04924	3.15362	3.21458	3.16822	3.21389	3.24911	3.11672	3.17722	S	2	___3				1	2.14947E-06	149.93	122.58	40.373	0.42931	367880000	1478	3.51892	0.0548211	Q8BTI8	1478	Q8BTI8	Q8BTI8	Serine/arginine repetitive matrix protein 2	Srrm2	NKSVTPQRERSGSESSVEQKNLARTSPGQRS	UID18256	2;3;4;5	3389
0.837982	0.81309	1.08188	1.43931	1.52718	1.31638	1.32656	1.02806	1.20967	1.36446	1.2892	1.34966	1.55872	1.45767	1.4678	1.93146	1.83304	1.76816	S	2	___3	+			0.966003	0.011785	73.502	68.537	73.502	-0.077261	40767000	178	5.33281	0.0383744	Q8BTI8	178	Q8BTI8	Q8BTI8	Serine/arginine repetitive matrix protein 2	Srrm2	IAPEPPKPYSLVRETSSSRSPTPKQKKKKKK	UID18257	3;5	3389
-0.0478445	-0.123427	0.0475902	0.457527	0.747451	0.329905	0.467949	0.100875	0.305701	0.417065	0.306139	0.302965	0.626109	0.481872	0.613359	1.01684	0.868247	0.663923	S	2	___3				0.999032	0.011785	73.502	68.537	73.502	-0.077261	23369000	179	3.70794	0.0529741	Q8BTI8	179	Q8BTI8	Q8BTI8	Serine/arginine repetitive matrix protein 2	Srrm2	APEPPKPYSLVRETSSSRSPTPKQKKKKKKK	UID18258	5	3389
0.837982	0.81309	1.08188	1.43931	1.52718	1.31638	1.32656	1.02806	1.20967	1.36446	1.2892	1.34966	1.55872	1.45767	1.4678	1.93146	1.83304	1.76816	S	2	___3	+			0.999957	0.011785	73.502	68.537	73.502	-0.077261	40767000	180	5.33281	0.0383634	Q8BTI8	180	Q8BTI8	Q8BTI8	Serine/arginine repetitive matrix protein 2	Srrm2	PEPPKPYSLVRETSSSRSPTPKQKKKKKKKD	UID18259	3;5	3389
0.837982	0.81309	1.08188	1.43931	1.52718	1.31638	1.32656	1.02806	1.20967	1.36446	1.2892	1.34966	1.55872	1.45767	1.4678	1.93146	1.83304	1.76816	S	2	___3	+			0.999842	0.011785	73.502	68.537	73.502	-0.077261	40767000	182	5.33281	0.0383523	Q8BTI8	182	Q8BTI8	Q8BTI8	Serine/arginine repetitive matrix protein 2	Srrm2	PPKPYSLVRETSSSRSPTPKQKKKKKKKDRG	UID18260	3;5	3389
-2.20242	-1.91655	-1.57654	-1.05525	-0.876431	-1.28219	-1.71374	-2.52226	-1.83189	-1.23547	-1.11221	-0.950629	-0.899563	-1.1157	-1.15954	-1.13677	-1.45247	-1.26883	S	2	___3				0.980805	0.00224508	80.507	73.675	80.507	-0.48169	32598000	1774	2.9762	0.0569451	Q8BTI8	1774	Q8BTI8	Q8BTI8	Serine/arginine repetitive matrix protein 2	Srrm2	RSRSRSRVTRRRRGGSGYHSRSPTRQESSRT	UID18263	3	3389
-2.52484	-2.79687	-2.13127	-1.71274	-1.50306	-1.9975	-2.2603	-2.84225	-2.47317	-1.82495	-1.9042	-1.80934	-1.8874	-1.91354	-1.69049	-2.16021	-2.59333	-1.82727	S	2	___3				0.991166	0.0109085	62.398	45.638	62.398	0.1901	8910900	200	2.01939	0.0722242	Q8BTI8	200	Q8BTI8	Q8BTI8	Serine/arginine repetitive matrix protein 2	Srrm2	PKQKKKKKKKDRGRRSESSSPRRERKKSSKK	UID18266	3	3389
-2.52484	-2.79687	-2.13127	-1.71274	-1.50306	-1.9975	-2.2603	-2.84225	-2.47317	-1.82495	-1.9042	-1.80934	-1.8874	-1.91354	-1.69049	-2.16021	-2.59333	-1.82727	S	2	___3				0.923357	0.0109085	62.398	45.638	62.398	0.1901	8910900	202	2.01939	0.0722126	Q8BTI8	202	Q8BTI8	Q8BTI8	Serine/arginine repetitive matrix protein 2	Srrm2	QKKKKKKKDRGRRSESSSPRRERKKSSKKKK	UID18267	3	3389
-2.52484	-2.79687	-2.13127	-1.71274	-1.50306	-1.9975	-2.2603	-2.84225	-2.47317	-1.82495	-1.9042	-1.80934	-1.8874	-1.91354	-1.69049	-2.16021	-2.59333	-1.82727	S	2	___3				0.959148	0.0109085	62.398	45.638	62.398	0.1901	8910900	204	2.01939	0.0722009	Q8BTI8	204	Q8BTI8	Q8BTI8	Serine/arginine repetitive matrix protein 2	Srrm2	KKKKKKDRGRRSESSSPRRERKKSSKKKKHR	UID18268	3	3389
-0.392348	-0.569336	-0.0146743	0.588225	0.656768	0.307183	-0.17371	-0.556044	-0.303205	0.397395	0.355338	0.3225	0.529566	0.491334	0.570382	0.493675	0.257766	0.38027	S	2	___3	+			0.99463	0.00078293	78.964	55.21	78.964	0.65578	132240000	722	4.45595	0.0436405	Q8BTI8	722	Q8BTI8	Q8BTI8	Serine/arginine repetitive matrix protein 2	Srrm2	RRGRSHSRTPQRRGRSGSSSERKNKSRTSQR	UID18269	3	3389
-0.392348	-0.569336	-0.0146743	0.588225	0.656768	0.307183	-0.17371	-0.556044	-0.303205	0.397395	0.355338	0.3225	0.529566	0.491334	0.570382	0.493675	0.257766	0.38027	S	2	___3	+			0.997824	0.00078293	78.964	55.21	78.964	0.65578	144530000	724	4.45595	0.0436294	Q8BTI8	724	Q8BTI8	Q8BTI8	Serine/arginine repetitive matrix protein 2	Srrm2	GRSHSRTPQRRGRSGSSSERKNKSRTSQRRS	UID18270	2;3	3389
-0.392348	-0.569336	-0.0146743	0.588225	0.656768	0.307183	-0.17371	-0.556044	-0.303205	0.397395	0.355338	0.3225	0.529566	0.491334	0.570382	0.493675	0.257766	0.38027	S	2	___3	+			0.799563	0.00078293	78.964	55.21	42.031	0.72864	132240000	725	4.45595	0.0436183	Q8BTI8	725	Q8BTI8	Q8BTI8	Serine/arginine repetitive matrix protein 2	Srrm2	RSHSRTPQRRGRSGSSSERKNKSRTSQRRSR	UID18271	3	3389
-2.79696	-3.32882	-2.84315	-2.13277	-1.84496	-2.51733	-2.95407	-3.73754	-2.96194	-2.2403	-2.43925	-2.28041	-2.14958	-2.52378	-2.21231	-2.38505	-2.47147	-2.49039	S	2	___3				0.775957	0.0796511	49.189	24.679	49.189	1.0411	118930000	726	2.59755	0.061611	Q8BTI8	726	Q8BTI8	Q8BTI8	Serine/arginine repetitive matrix protein 2	Srrm2	SHSRTPQRRGRSGSSSERKNKSRTSQRRSRS	UID18272	2;3	3389
-2.95565	-3.23632	-2.43768	-2.15487	-1.95248	-2.18938	-2.5265	-2.75833	-2.8187	-2.24168	-2.30217	-2.26134	-1.84793	-2.26479	-1.98531	-1.75967	-2.15947	-1.91049	S	3	___3				0.999538	0.0377152	43.798	14.47	43.798	0.3838	64362000	559	3.03194	0.0570583	Q8BTI8	559	Q8BTI8	Q8BTI8	Serine/arginine repetitive matrix protein 2	Srrm2	NTQRRGRSRSARRGRSHSRSPATRGRSRSRT	UID18273	3	3389
-2.95565	-3.23632	-2.43768	-2.15487	-1.95248	-2.18938	-2.5265	-2.75833	-2.8187	-2.24168	-2.30217	-2.26134	-1.84793	-2.26479	-1.98531	-1.75967	-2.15947	-1.91049	S	3	___3				0.973727	0.0377152	43.798	14.47	43.798	0.3838	64362000	561	3.03194	0.0570476	Q8BTI8	561	Q8BTI8	Q8BTI8	Serine/arginine repetitive matrix protein 2	Srrm2	QRRGRSRSARRGRSHSRSPATRGRSRSRTPA	UID18274	3	3389
-2.95565	-3.23632	-2.43768	-2.15487	-1.95248	-2.18938	-2.5265	-2.75833	-2.8187	-2.24168	-2.30217	-2.26134	-1.84793	-2.26479	-1.98531	-1.75967	-2.15947	-1.91049	S	3	___3				0.977717	0.0377152	43.798	14.47	43.798	0.3838	64362000	563	3.03194	0.0570369	Q8BTI8	563	Q8BTI8	Q8BTI8	Serine/arginine repetitive matrix protein 2	Srrm2	RGRSRSARRGRSHSRSPATRGRSRSRTPARR	UID18275	3	3389
-4.85813	-4.352	-3.82558	-2.91424	-2.75044	-3.38064	-3.91168	-4.10917	-3.94049	-3.93407	-3.37553	-3.18152	-3.40229	-3.6373	-3.37804	-3.36682	-3.53586	-3.06543	S	3	___3				0.991457	0.0105636	59.469	45.116	59.469	0.1439	9868800	903	2.48357	0.0624878	Q8BTI8	903	Q8BTI8	Q8BTI8	Serine/arginine repetitive matrix protein 2	Srrm2	SPQPKVKTVISPRGRSHSSSSSPSPSRVTSR	UID18276	5	3389
-4.85813	-4.352	-3.82558	-2.91424	-2.75044	-3.38064	-3.91168	-4.10917	-3.94049	-3.93407	-3.37553	-3.18152	-3.40229	-3.6373	-3.37804	-3.36682	-3.53586	-3.06543	S	3	___3				0.737161	0.0105636	59.469	45.116	59.469	0.1439	9868800	905	2.48357	0.0624769	Q8BTI8	905	Q8BTI8	Q8BTI8	Serine/arginine repetitive matrix protein 2	Srrm2	QPKVKTVISPRGRSHSSSSSPSPSRVTSRTP	UID18277	5	3389
-4.85813	-4.352	-3.82558	-2.91424	-2.75044	-3.38064	-3.91168	-4.10917	-3.94049	-3.93407	-3.37553	-3.18152	-3.40229	-3.6373	-3.37804	-3.36682	-3.53586	-3.06543	S	3	___3				0.727522	0.0105636	59.469	45.116	59.469	0.1439	9868800	908	2.48357	0.0624659	Q8BTI8	908	Q8BTI8	Q8BTI8	Serine/arginine repetitive matrix protein 2	Srrm2	VKTVISPRGRSHSSSSSPSPSRVTSRTPQRK	UID18278	5	3389
-4.85813	-4.352	-3.82558	-2.91424	-2.75044	-3.38064	-3.91168	-4.10917	-3.94049	-3.93407	-3.37553	-3.18152	-3.40229	-3.6373	-3.37804	-3.36682	-3.53586	-3.06543	S	3	___3				0.666422	0.0105636	59.469	45.116	59.469	0.1439	9868800	909	2.48357	0.062455	Q8BTI8	909	Q8BTI8	Q8BTI8	Serine/arginine repetitive matrix protein 2	Srrm2	KTVISPRGRSHSSSSSPSPSRVTSRTPQRKS	UID18279	5	3389
-4.85813	-4.352	-3.82558	-2.91424	-2.75044	-3.38064	-3.91168	-4.10917	-3.94049	-3.93407	-3.37553	-3.18152	-3.40229	-3.6373	-3.37804	-3.36682	-3.53586	-3.06543	S	3	___3				0.939717	0.0105636	59.469	45.116	59.469	0.1439	9868800	911	2.48357	0.0624441	Q8BTI8	911	Q8BTI8	Q8BTI8	Serine/arginine repetitive matrix protein 2	Srrm2	VISPRGRSHSSSSSPSPSRVTSRTPQRKSRS	UID18280	5	3389
2.93628	2.86835	3.0824	3.42414	3.64325	3.31857	2.95802	2.69673	2.75081	3.39718	3.38387	3.30447	3.57712	3.48023	3.55013	3.33085	3.27461	3.34794	S	3	___3	+			0.999998	6.70683E-08	148.89	130.16	87.808	0.14672	1650000000	433	5.1031	0.0411226	Q8BTI8	433	Q8BTI8	Q8BTI8	Serine/arginine repetitive matrix protein 2	Srrm2	SCPPSPQPTKGSRHASSSPESLKPTPAPGSR	UID18283	2;3;4	3389
2.93628	2.86835	3.0824	3.42414	3.64325	3.31857	2.95802	2.69673	2.75081	3.39718	3.38387	3.30447	3.57712	3.48023	3.55013	3.33085	3.27461	3.34794	S	3	___3	+			0.999998	6.70683E-08	148.89	130.16	87.808	0.14672	1650000000	434	5.1031	0.0411115	Q8BTI8	434	Q8BTI8	Q8BTI8	Serine/arginine repetitive matrix protein 2	Srrm2	CPPSPQPTKGSRHASSSPESLKPTPAPGSRR	UID18284	2;3;4	3389
2.93628	2.86835	3.0824	3.42414	3.64325	3.31857	2.95802	2.69673	2.75081	3.39718	3.38387	3.30447	3.57712	3.48023	3.55013	3.33085	3.27461	3.34794	S	3	___3	+			0.999998	6.70683E-08	148.89	130.16	87.808	0.14672	1627700000	435	5.1031	0.0411005	Q8BTI8	435	Q8BTI8	Q8BTI8	Serine/arginine repetitive matrix protein 2	Srrm2	PPSPQPTKGSRHASSSPESLKPTPAPGSRRE	UID18285	3;4	3389
1.73076	1.67368	1.87736	2.42057	2.62549	2.28427	1.9537	1.67909	1.75278	2.20452	2.1704	2.01564	2.53689	2.43859	2.60457	2.40817	2.35643	2.41008	S	3	___3	+			0.998261	6.70683E-08	148.89	130.16	87.808	0.14672	861140000	438	5.28738	0.0378763	Q8BTI8	438	Q8BTI8	Q8BTI8	Serine/arginine repetitive matrix protein 2	Srrm2	PQPTKGSRHASSSPESLKPTPAPGSRREISS	UID18286	4	3389
1.07541	1.16016	1.02486	0.968213	1.01108	1.00521	1.01146	1.16552	1.10293	1.00553	0.862451	0.64811	1.04492	1.0534	1.07142	0.854161	0.609496	0.808647	S	2	___3				0.999721	2.83711E-05	122.87	100.4	122.87	0.5981	16228000	2052	2.25059	0.0796354	Q8BTI8	2052	Q8BTI8	Q8BTI8	Serine/arginine repetitive matrix protein 2	Srrm2	SDRSRSATPPATRNHSGSRTPPVALSSSRMS	UID18293	3	3389
1.07541	1.16016	1.02486	0.968213	1.01108	1.00521	1.01146	1.16552	1.10293	1.00553	0.862451	0.64811	1.04492	1.0534	1.07142	0.854161	0.609496	0.808647	S	2	___3				0.999613	2.83711E-05	122.87	100.4	122.87	0.5981	16228000	2054	2.25059	0.079623	Q8BTI8	2054	Q8BTI8	Q8BTI8	Serine/arginine repetitive matrix protein 2	Srrm2	RSRSATPPATRNHSGSRTPPVALSSSRMSCF	UID18294	3	3389
1.77924	1.8304	2.11674	2.68203	2.74246	2.46581	2.07834	1.74726	2.01923	2.41559	2.47802	2.49221	2.77084	2.6295	2.62097	2.57775	2.45148	2.58831	S	3	___3	+			0.999954	4.03717E-05	111.77	85.412	56.514	1.4566	1084300000	1533	4.8428	0.0415716	Q8BTI8	1533	Q8BTI8	Q8BTI8	Serine/arginine repetitive matrix protein 2	Srrm2	SPDSKPKTRTPLRQRSHSGSSPEVDSKSRHS	UID18297	3;4	3389
1.79443	1.80501	2.06897	2.5626	2.68653	2.39486	2.0559	1.70768	1.98157	2.37121	2.39092	2.42796	2.68714	2.578	2.57932	2.51185	2.31748	2.41369	S	3	___3	+			0.999672	4.03717E-05	111.77	85.412	56.514	1.4566	1122100000	1535	4.63007	0.0444655	Q8BTI8	1535	Q8BTI8	Q8BTI8	Serine/arginine repetitive matrix protein 2	Srrm2	DSKPKTRTPLRQRSHSGSSPEVDSKSRHSPR	UID18298	3;4	3389
2.11185	2.16049	2.39134	2.90551	2.99697	2.70968	2.36308	2.05847	2.30022	2.6993	2.7385	2.75184	3.04078	2.90447	2.91119	2.844	2.69158	2.84098	S	2	___3	+			0.999812	4.03717E-05	111.77	85.412	111.77	0.50188	1133300000	1537	4.95043	0.0412921	Q8BTI8	1537	Q8BTI8	Q8BTI8	Serine/arginine repetitive matrix protein 2	Srrm2	KPKTRTPLRQRSHSGSSPEVDSKSRHSPRLS	UID18299	3;4	3389
2.11185	2.16049	2.39134	2.90551	2.99697	2.70968	2.36308	2.05847	2.30022	2.6993	2.7385	2.75184	3.04078	2.90447	2.91119	2.844	2.69158	2.84098	S	3	___3	+			0.999723	4.03717E-05	111.77	85.412	56.514	1.4566	1133300000	1538	4.95043	0.0412811	Q8BTI8	1538	Q8BTI8	Q8BTI8	Serine/arginine repetitive matrix protein 2	Srrm2	PKTRTPLRQRSHSGSSPEVDSKSRHSPRLSR	UID18300	3;4	3389
-0.898153	-1.06801	-0.766125	-0.363184	-0.17359	-0.658229	-0.823574	-1.14439	-0.897117	-0.0269933	-0.00493627	-0.221064	0.189897	-0.12117	0.0718893	0.19169	-0.0953031	0.0659881	S	2	___3	+			0.994083	0.000877879	111.52	62.824	111.52	0.067031	429690000	870	4.99941	0.0373157	Q8BTI8	870	Q8BTI8	Q8BTI8	Serine/arginine repetitive matrix protein 2	Srrm2	EVKSRTPSRQSCSGSSPRVKSSTPPRQSPSR	UID18301	1;3	3389
3.32697	3.23088	3.55599	3.9767	4.07387	3.84884	3.65626	3.37707	3.55723	3.80078	3.82535	3.80803	4.05358	3.94229	3.97668	4.10024	3.96423	4.00893	S	3	___3	+			0.999786	0.000182525	105.89	69.367	55.755	-0.82493	1571000000	1683	4.63684	0.0461146	Q8BTI8	1683	Q8BTI8	Q8BTI8	Serine/arginine repetitive matrix protein 2	Srrm2	SSPEIRSRTPPRRRRSPSVSSPEPTEKSRSS	UID18310	3;4	3389
3.32697	3.23088	3.55599	3.9767	4.07387	3.84884	3.65626	3.37707	3.55723	3.80078	3.82535	3.80803	4.05358	3.94229	3.97668	4.10024	3.96423	4.00893	S	3	___3	+			0.999382	0.000182525	105.89	69.367	55.755	-0.82493	1571000000	1685	4.63684	0.0461035	Q8BTI8	1685	Q8BTI8	Q8BTI8	Serine/arginine repetitive matrix protein 2	Srrm2	PEIRSRTPPRRRRSPSVSSPEPTEKSRSSRR	UID18311	3;4	3389
3.32697	3.23088	3.55599	3.9767	4.07387	3.84884	3.65626	3.37707	3.55723	3.80078	3.82535	3.80803	4.05358	3.94229	3.97668	4.10024	3.96423	4.00893	S	3	___3	+			0.998587	0.000241894	105.89	69.367	55.755	-0.82493	1571000000	1687	4.63684	0.0460925	Q8BTI8	1687	Q8BTI8	Q8BTI8	Serine/arginine repetitive matrix protein 2	Srrm2	IRSRTPPRRRRSPSVSSPEPTEKSRSSRRRR	UID18312	3;4	3389
2.9181	2.86562	3.12699	3.52417	3.59587	3.39664	3.24876	3.00108	3.15487	3.36539	3.38017	3.35158	3.58184	3.46465	3.49812	3.70634	3.5353	3.58831	S	3	___3	+			0.998722	0.000182525	95.954	85.009	55.755	-0.82493	1501700000	1688	4.68829	0.0468426	Q8BTI8	1688	Q8BTI8	Q8BTI8	Serine/arginine repetitive matrix protein 2	Srrm2	RSRTPPRRRRSPSVSSPEPTEKSRSSRRRRS	UID18313	3;4	3389
0.318278	0.698703	0.618344	1.1509	1.10727	1.02964	0.763372	0.467234	0.649874	0.846769	0.939497	0.832754	0.890589	1.08252	0.839358	0.775109	0.616567	0.683449	S	2	___3				1	0.0160297	55.776	39.05	55.776	-0.11935	98005000	1703	2.91411	0.0632417	Q8BTI8	1703	Q8BTI8	Q8BTI8	Serine/arginine repetitive matrix protein 2	Srrm2	SPEPTEKSRSSRRRRSVSSPRTKTTSRRGRS	UID18314	3	3389
0.318278	0.698703	0.618344	1.1509	1.10727	1.02964	0.763372	0.467234	0.649874	0.846769	0.939497	0.832754	0.890589	1.08252	0.839358	0.775109	0.616567	0.683449	S	2	___3				1	0.0160297	55.776	39.05	55.776	-0.11935	98005000	1705	2.91411	0.0632307	Q8BTI8	1705	Q8BTI8	Q8BTI8	Serine/arginine repetitive matrix protein 2	Srrm2	EPTEKSRSSRRRRSVSSPRTKTTSRRGRSPS	UID18315	3	3389
0.318278	0.698703	0.618344	1.1509	1.10727	1.02964	0.763372	0.467234	0.649874	0.846769	0.939497	0.832754	0.890589	1.08252	0.839358	0.775109	0.616567	0.683449	S	2	___3				1	0.0160297	55.776	39.05	55.776	-0.11935	98005000	1706	2.91411	0.0632198	Q8BTI8	1706	Q8BTI8	Q8BTI8	Serine/arginine repetitive matrix protein 2	Srrm2	PTEKSRSSRRRRSVSSPRTKTTSRRGRSPSP	UID18316	3	3389
1.41619	1.26022	1.74675	2.1589	2.31042	1.93728	1.67494	1.36302	1.64398	1.85636	1.96461	1.83518	2.19296	2.14935	2.15083	1.91839	1.86686	1.87407	S	2	___3				0.999921	1.5992E-07	157.42	130.01	134.38	0.43002	855400000	773	3.43537	0.0554624	Q8BTI8	773	Q8BTI8	Q8BTI8	Serine/arginine repetitive matrix protein 2	Srrm2	RSLSSPRSKAKSLRRSLSGSSPCPKQKSQTP	UID18317	2;3	3389
1.41619	1.26022	1.74675	2.1589	2.31042	1.93728	1.67494	1.36302	1.64398	1.85636	1.96461	1.83518	2.19296	2.14935	2.15083	1.91839	1.86686	1.87407	S	2	___3				0.990479	2.29001E-05	129.34	107.3	129.34	-1.4328	614910000	775	3.43537	0.0554516	Q8BTI8	775	Q8BTI8	Q8BTI8	Serine/arginine repetitive matrix protein 2	Srrm2	LSSPRSKAKSLRRSLSGSSPCPKQKSQTPTR	UID18318	2;3	3389
0.844928	0.682978	1.12278	1.49244	1.52658	1.30503	0.907152	0.762477	0.971943	1.30941	1.2893	1.23062	1.47558	1.59316	1.4748	1.35357	1.20924	1.29779	S	2	___3				0.966982	6.28322E-06	134.38	105.62	134.38	0.43002	296120000	777	4.13624	0.0502655	Q8BTI8	777	Q8BTI8	Q8BTI8	Serine/arginine repetitive matrix protein 2	Srrm2	SPRSKAKSLRRSLSGSSPCPKQKSQTPTRRS	UID18319	1;2;3	3389
1.1291	0.958132	1.48825	1.91045	2.05812	1.69143	1.41122	1.08834	1.39243	1.61209	1.71583	1.57581	1.93617	1.90079	1.92809	1.57682	1.60874	1.64312	S	2	___3				0.977688	1.5992E-07	157.42	130.01	78.157	0.12476	456260000	778	3.40522	0.0553755	Q8BTI8	778	Q8BTI8	Q8BTI8	Serine/arginine repetitive matrix protein 2	Srrm2	PRSKAKSLRRSLSGSSPCPKQKSQTPTRRSR	UID18320	2;3	3389
1.11398	1.0022	1.40322	1.8579	1.99531	1.7274	1.12225	0.822896	1.02283	1.78702	1.81613	1.70792	2.00291	1.77452	1.74591	1.76136	1.65064	1.76973	S	2	___3	+			1	0.00146307	73.415	56.841	49.978	0.42736	179670000	757	5.0523	0.0386335	Q8BTI8	757	Q8BTI8	Q8BTI8	Serine/arginine repetitive matrix protein 2	Srrm2	NSSPEMKKSHVSSRRSRSLSSPRSKAKSLRR	UID18321	3;4	3389
1.11398	1.0022	1.40322	1.8579	1.99531	1.7274	1.12225	0.822896	1.02283	1.78702	1.81613	1.70792	2.00291	1.77452	1.74591	1.76136	1.65064	1.76973	S	2	___3	+			1	0.00146307	73.415	56.841	49.978	0.42736	179670000	759	5.0523	0.0386225	Q8BTI8	759	Q8BTI8	Q8BTI8	Serine/arginine repetitive matrix protein 2	Srrm2	SPEMKKSHVSSRRSRSLSSPRSKAKSLRRSL	UID18322	3;4	3389
0.996966	0.890392	1.28175	1.73935	1.88216	1.62087	1.00661	0.717872	0.900777	1.66922	1.70741	1.59215	1.86234	1.63268	1.6224	1.65966	1.48231	1.65265	S	2	___3	+			1	0.00146307	73.415	56.841	49.978	0.42736	168720000	761	5.01048	0.0391866	Q8BTI8	761	Q8BTI8	Q8BTI8	Serine/arginine repetitive matrix protein 2	Srrm2	EMKKSHVSSRRSRSLSSPRSKAKSLRRSLSG	UID18323	3;4	3389
1.11398	1.0022	1.40322	1.8579	1.99531	1.7274	1.12225	0.822896	1.02283	1.78702	1.81613	1.70792	2.00291	1.77452	1.74591	1.76136	1.65064	1.76973	S	2	___3	+			1	0.00146307	73.415	56.841	49.978	0.42736	179670000	762	5.0523	0.0386115	Q8BTI8	762	Q8BTI8	Q8BTI8	Serine/arginine repetitive matrix protein 2	Srrm2	MKKSHVSSRRSRSLSSPRSKAKSLRRSLSGS	UID18324	3;4	3389
2.07191	2.06726	2.18179	2.50681	2.65008	2.39093	2.2185	2.04506	2.07919	2.28501	2.35533	2.26086	2.53656	2.40118	2.43087	2.42627	2.27502	2.42174	S	4	___3				1	0.00466588	66.215	43.298	41.695	-0.62786	310300000	739	3.59792	0.0590082	Q8BTI8	739	Q8BTI8	Q8BTI8	Serine/arginine repetitive matrix protein 2	Srrm2	SSSERKNKSRTSQRRSRSNSSPEMKKSHVSS	UID18325	4	3389
2.07191	2.06726	2.18179	2.50681	2.65008	2.39093	2.2185	2.04506	2.07919	2.28501	2.35533	2.26086	2.53656	2.40118	2.43087	2.42627	2.27502	2.42174	S	4	___3				1	0.00466588	66.215	43.298	41.695	-0.62786	310300000	741	3.59792	0.0589974	Q8BTI8	741	Q8BTI8	Q8BTI8	Serine/arginine repetitive matrix protein 2	Srrm2	SERKNKSRTSQRRSRSNSSPEMKKSHVSSRR	UID18326	4	3389
2.07191	2.06726	2.18179	2.50681	2.65008	2.39093	2.2185	2.04506	2.07919	2.28501	2.35533	2.26086	2.53656	2.40118	2.43087	2.42627	2.27502	2.42174	S	4	___3				1	0.00466588	66.215	43.298	41.695	-0.62786	310300000	743	3.59792	0.0589867	Q8BTI8	743	Q8BTI8	Q8BTI8	Serine/arginine repetitive matrix protein 2	Srrm2	RKNKSRTSQRRSRSNSSPEMKKSHVSSRRSR	UID18327	4	3389
2.07191	2.06726	2.18179	2.50681	2.65008	2.39093	2.2185	2.04506	2.07919	2.28501	2.35533	2.26086	2.53656	2.40118	2.43087	2.42627	2.27502	2.42174	S	4	___3				1	0.00466588	66.215	43.298	41.695	-0.62786	310300000	744	3.59792	0.0589759	Q8BTI8	744	Q8BTI8	Q8BTI8	Serine/arginine repetitive matrix protein 2	Srrm2	KNKSRTSQRRSRSNSSPEMKKSHVSSRRSRS	UID18328	4	3389
-1.47213	-1.62604	-1.30383	-0.620843	-0.749023	-0.838418	-1.56822	-1.57297	-1.57879	-0.861056	-0.829878	-0.784988	-0.714535	-0.759037	-0.692372	-0.904052	-0.838954	-1.04215	S	2	___3	+			0.852409	0.000447198	115.34	86.193	115.34	0.49873	598150000	1647	6.9152	0.0218164	Q8BTI8	1647	Q8BTI8	Q8BTI8	Serine/arginine repetitive matrix protein 2	Srrm2	IEPKTKSHTPPRRRSSRSSPELTRKARVSRR	UID18329	2;3	3389
-1.47213	-1.62604	-1.30383	-0.620843	-0.749023	-0.838418	-1.56822	-1.57297	-1.57879	-0.861056	-0.829878	-0.784988	-0.714535	-0.759037	-0.692372	-0.904052	-0.838954	-1.04215	S	2	___3	+			0.699203	0.000447198	115.34	86.193	71.279	0.15678	21434000	1649	6.9152	0.0218068	Q8BTI8	1649	Q8BTI8	Q8BTI8	Serine/arginine repetitive matrix protein 2	Srrm2	PKTKSHTPPRRRSSRSSPELTRKARVSRRSR	UID18330	3	3389
-1.47213	-1.62604	-1.30383	-0.620843	-0.749023	-0.838418	-1.56822	-1.57297	-1.57879	-0.861056	-0.829878	-0.784988	-0.714535	-0.759037	-0.692372	-0.904052	-0.838954	-1.04215	S	2	___3	+			0.910246	0.00470776	71.279	56.403	71.279	0.15678	368260000	1650	6.9152	0.0217973	Q8BTI8	1650	Q8BTI8	Q8BTI8	Serine/arginine repetitive matrix protein 2	Srrm2	KTKSHTPPRRRSSRSSPELTRKARVSRRSRS	UID18331	2;3	3389
3.29149	3.36635	3.39493	3.62674	3.69616	3.59995	3.38896	3.34914	3.3415	3.6368	3.64602	3.65646	3.72332	3.66819	3.68616	3.7129	3.68647	3.67361	S	3	___3	+			1	1.18395E-07	146.18	101.42	49.559	-0.59209	651310000	1338	7.57133	0.0337544	Q8BTI8	1338	Q8BTI8	Q8BTI8	Serine/arginine repetitive matrix protein 2	Srrm2	DPSVDMKEQSRSSRRSSSELSPEVVEKVGLF	UID18332	2;3;4	3389
3.10731	3.21021	3.22909	3.43693	3.49137	3.42211	3.19015	3.17966	3.14604	3.51607	3.55854	3.56481	3.62443	3.56314	3.57402	3.60405	3.58161	3.56545	S	3	___3	+			1	3.07853E-10	162.82	118.46	49.559	-0.59209	724610000	1339	8.13415	0.0258799	Q8BTI8	1339	Q8BTI8	Q8BTI8	Serine/arginine repetitive matrix protein 2	Srrm2	PSVDMKEQSRSSRRSSSELSPEVVEKVGLFS	UID18333	2;3;4	3389
3.30204	3.38867	3.42172	3.62611	3.68325	3.59995	3.4113	3.36327	3.34707	3.67402	3.68891	3.682	3.73225	3.6864	3.69639	3.72521	3.71569	3.68903	S	3	___3	+			1	1.79226E-05	105.39	70.502	49.559	-0.59209	636710000	1340	7.40823	0.0345206	Q8BTI8	1340	Q8BTI8	Q8BTI8	Serine/arginine repetitive matrix protein 2	Srrm2	SVDMKEQSRSSRRSSSELSPEVVEKVGLFSS	UID18334	2;3;4	3389
3.4025	3.47424	3.52499	3.77339	3.83708	3.73609	3.52415	3.45364	3.45434	3.82177	3.84345	3.84358	3.91742	3.86075	3.86564	3.90104	3.86434	3.86024	S	3	___3	+			1	3.07853E-10	162.82	118.46	49.559	-0.59209	1122500000	1343	7.75488	0.0280195	Q8BTI8	1343	Q8BTI8	Q8BTI8	Serine/arginine repetitive matrix protein 2	Srrm2	MKEQSRSSRRSSSELSPEVVEKVGLFSSQKV	UID18335	2;3;4	3389
0.412504	0.389016	0.71794	1.33378	1.27714	1.08047	0.608748	0.329743	0.429092	1.10444	1.17915	1.20299	1.22368	1.06309	1.08843	1.13218	0.910019	1.13057	S	2	___3	+			1	0.00028606	77.204	50.235	77.204	0.80838	88022000	794	4.9528	0.0406823	Q8BTI8;A6H6J9	794;353	Q8BTI8	Q8BTI8	Serine/arginine repetitive matrix protein 2	Srrm2;Ankrd50	PCPKQKSQTPTRRSRSGSSPPKQKSKTPPRQ	UID18346	2;4	3389
0.862531	0.875438	1.2168	1.77204	1.70904	1.48593	1.05672	0.8117	0.941329	1.59802	1.61859	1.63147	1.63432	1.5417	1.53247	1.61174	1.42031	1.58522	S	2	___3	+			1	0.00028606	77.204	50.235	77.204	0.80838	317960000	796	4.8601	0.0418185	Q8BTI8;A6H6J9	796;355	Q8BTI8	Q8BTI8	Serine/arginine repetitive matrix protein 2	Srrm2;Ankrd50	PKQKSQTPTRRSRSGSSPPKQKSKTPPRQSR	UID18347	2;3;4	3389
0.862531	0.875438	1.2168	1.77204	1.70904	1.48593	1.05672	0.8117	0.941329	1.59802	1.61859	1.63147	1.63432	1.5417	1.53247	1.61174	1.42031	1.58522	S	2	___3	+			1	0.00028606	77.204	50.235	77.204	0.80838	264840000	797	4.8601	0.0418075	Q8BTI8;A6H6J9	797;356	Q8BTI8	Q8BTI8	Serine/arginine repetitive matrix protein 2	Srrm2;Ankrd50	KQKSQTPTRRSRSGSSPPKQKSKTPPRQSRS	UID18348	2;3;4	3389
0.4918	0.559049	0.497177	1.02217	0.899485	0.921003	0.631435	0.576885	0.459487	0.873691	0.791146	0.703247	0.956799	0.852236	0.949736	0.850909	0.743697	0.711263	S	4	___3				0.937274	2.0347E-11	155.14	127.22	138.84	-1.3521	79412000	829	4.69713	0.0508483	Q8BTI8	829	Q8BTI8	Q8BTI8	Serine/arginine repetitive matrix protein 2	Srrm2	SPQPKVKSGTPPRPGSVTNMQADECTATPQR	UID18352	3	3389
-0.0285459	0.0727247	0.22103	0.720866	0.685891	0.377084	0.134235	-0.160099	0.124087	0.649968	0.774318	0.702869	0.63221	0.498498	0.72947	0.731665	0.624237	0.542919	S	2	___3	+			1	0.0103001	63.181	38.99	47.915	-0.23354	316940000	2019	4.148	0.0494128	Q8BTI8	2019	Q8BTI8	Q8BTI8	Serine/arginine repetitive matrix protein 2	Srrm2	RRSRSRTPRAARGKRSLTRSPPAIRRRSASG	UID18353	3	3389
-0.0285459	0.0727247	0.22103	0.720866	0.685891	0.377084	0.134235	-0.160099	0.124087	0.649968	0.774318	0.702869	0.63221	0.498498	0.72947	0.731665	0.624237	0.542919	S	2	___3	+			1	0.0103001	63.181	38.99	47.915	-0.23354	316940000	2023	4.148	0.0494017	Q8BTI8	2023	Q8BTI8	Q8BTI8	Serine/arginine repetitive matrix protein 2	Srrm2	SRTPRAARGKRSLTRSPPAIRRRSASGSSSD	UID18354	3	3389
-1.98437	-2.16709	-1.8954	-1.577	-1.59472	-1.74333	-2.27231	-2.5132	-2.26325	-1.57872	-1.4728	-1.57253	-1.33983	-1.65751	-1.53133	-2.11586	-2.15436	-1.94783	S	3	___3	+			0.990875	0.0504308	40.237	26.575	40.237	-0.1576	119980000	1822	5.09699	0.0393574	Q8BTI8	1822	Q8BTI8	Q8BTI8	Serine/arginine repetitive matrix protein 2	Srrm2	RSRSRTSPAPWKRSRSRASPATHRRSRSRTP	UID18360	3	3389
-0.312961	-0.0955492	-0.328061	-0.104827	-0.165919	-0.167978	-0.348871	-0.341584	-0.341995	-0.54745	-0.52162	-0.286324	-0.272613	-0.400406	-0.394815	-0.581698	-0.45259	-0.70357	S	2	___3				0.999963	0.0128081	74.216	39.136	74.216	0.52601	294940000	1866	2.5344	0.0728283	Q8BTI8	1866	Q8BTI8	Q8BTI8	Serine/arginine repetitive matrix protein 2	Srrm2	VSRRRSRSVNRRRSRSRASPVSRRRSRSRTP	UID18361	2;3	3389
-0.312961	-0.0955492	-0.328061	-0.104827	-0.165919	-0.167978	-0.348871	-0.341584	-0.341995	-0.54745	-0.52162	-0.286324	-0.272613	-0.400406	-0.394815	-0.581698	-0.45259	-0.70357	S	2	___3				0.879261	0.0128081	74.216	39.136	74.216	0.52601	294940000	1869	2.5344	0.0728166	Q8BTI8	1869	Q8BTI8	Q8BTI8	Serine/arginine repetitive matrix protein 2	Srrm2	RRSRSVNRRRSRSRASPVSRRRSRSRTPPVT	UID18362	2;3	3389
0.862531	0.875438	1.2168	1.77204	1.70904	1.48593	1.05672	0.8117	0.941329	1.59802	1.61859	1.63147	1.63432	1.5417	1.53247	1.61174	1.42031	1.58522	S	2	___3	+			1	0.00028606	77.204	50.235	77.204	0.80838	95821000	792	4.8601	0.0417965	Q8BTI8	792	Q8BTI8	Q8BTI8	Serine/arginine repetitive matrix protein 2	Srrm2	SSPCPKQKSQTPTRRSRSGSSPPKQKSKTPP	UID18363	3;4	3389
-0.433222	-0.467598	-0.332265	0.0381748	0.0480551	0.0558822	-0.310927	-0.411098	-0.422905	0.0372539	0.156719	0.0946715	0.246196	0.117627	0.0929722	0.180292	0.0913186	0.111763	S	2	___3	+			1	0.0342617	55.806	41.843	43.69	-0.91895	312340000	1996	7.25679	0.0251261	Q8BTI8	1996	Q8BTI8	Q8BTI8	Serine/arginine repetitive matrix protein 2	Srrm2	RSRSRTPLLPRKRSRSRSPLAIRRRSRSRTP	UID18366	2;3	3389
-0.433222	-0.467598	-0.332265	0.0381748	0.0480551	0.0558822	-0.310927	-0.411098	-0.422905	0.0372539	0.156719	0.0946715	0.246196	0.117627	0.0929722	0.180292	0.0913186	0.111763	S	2	___3	+			1	0.0342617	55.806	41.843	43.69	-0.91895	312340000	1998	7.25679	0.025116	Q8BTI8	1998	Q8BTI8	Q8BTI8	Serine/arginine repetitive matrix protein 2	Srrm2	RSRTPLLPRKRSRSRSPLAIRRRSRSRTPRA	UID18367	2;3	3389
-1.98437	-2.16709	-1.8954	-1.577	-1.59472	-1.74333	-2.27231	-2.5132	-2.26325	-1.57872	-1.4728	-1.57253	-1.33983	-1.65751	-1.53133	-2.11586	-2.15436	-1.94783	S	3	___3	+			0.994685	0.0504308	40.237	26.575	40.237	-0.1576	119980000	1820	5.09699	0.0393464	Q8BTI8	1820	Q8BTI8	Q8BTI8	Serine/arginine repetitive matrix protein 2	Srrm2	RKRSRSRTSPAPWKRSRSRASPATHRRSRSR	UID18368	3	3389
-0.312961	-0.0955492	-0.328061	-0.104827	-0.165919	-0.167978	-0.348871	-0.341584	-0.341995	-0.54745	-0.52162	-0.286324	-0.272613	-0.400406	-0.394815	-0.581698	-0.45259	-0.70357	S	2	___3				0.999308	0.0298519	46.481	33.904	46.481	-0.80563	104820000	1864	2.5344	0.0728049	Q8BTI8	1864	Q8BTI8	Q8BTI8	Serine/arginine repetitive matrix protein 2	Srrm2	SPVSRRRSRSVNRRRSRSRASPVSRRRSRSR	UID18369	3	3389
-0.805746	-0.98973	-0.511913	-0.163434	-0.0476795	-0.451905	-0.894257	-1.26588	-0.895399	-0.364372	-0.22468	-0.31966	0.017265	-0.176424	-0.167647	0.0197909	-0.314477	-0.359919	S	2	___3				1	0.0193833	53.769	7.5528	53.769	0.13793	144400000	700	3.5339	0.0530456	Q8BTI8	700	Q8BTI8	Q8BTI8	Serine/arginine repetitive matrix protein 2	Srrm2	ARRGRSRSRTPARRRSRSRSLVRRGRSHSRT	UID18370	3	3389
-0.805746	-0.98973	-0.511913	-0.163434	-0.0476795	-0.451905	-0.894257	-1.26588	-0.895399	-0.364372	-0.22468	-0.31966	0.017265	-0.176424	-0.167647	0.0197909	-0.314477	-0.359919	S	2	___3				1	0.0193833	53.769	7.5528	53.769	0.13793	144400000	702	3.5339	0.0530347	Q8BTI8	702	Q8BTI8	Q8BTI8	Serine/arginine repetitive matrix protein 2	Srrm2	RGRSRSRTPARRRSRSRSLVRRGRSHSRTPQ	UID18371	3	3389
-0.805746	-0.98973	-0.511913	-0.163434	-0.0476795	-0.451905	-0.894257	-1.26588	-0.895399	-0.364372	-0.22468	-0.31966	0.017265	-0.176424	-0.167647	0.0197909	-0.314477	-0.359919	S	2	___3				1	0.0193833	53.769	7.5528	53.769	0.13793	144400000	704	3.5339	0.0530239	Q8BTI8	704	Q8BTI8	Q8BTI8	Serine/arginine repetitive matrix protein 2	Srrm2	RSRSRTPARRRSRSRSLVRRGRSHSRTPQRR	UID18372	3	3389
-0.433222	-0.467598	-0.332265	0.0381748	0.0480551	0.0558822	-0.310927	-0.411098	-0.422905	0.0372539	0.156719	0.0946715	0.246196	0.117627	0.0929722	0.180292	0.0913186	0.111763	S	2	___3	+			1	0.0405171	43.69	26.365	43.69	-0.91895	34044000	1994	7.25679	0.025106	Q8BTI8	1994	Q8BTI8	Q8BTI8	Serine/arginine repetitive matrix protein 2	Srrm2	RRRSRSRTPLLPRKRSRSRSPLAIRRRSRSR	UID18373	3	3389
-2.70661	-3.00835	-2.48155	-1.73386	-1.58227	-2.11095	-2.93901	-3.34994	-2.76852	-1.93747	-1.90541	-1.96061	-1.54052	-1.77506	-2.21267	-1.97019	-2.21526	-1.99955	S	2	___3	+			1	0.0195263	53.569	40.061	53.569	0.47963	59912000	632	3.751	0.0494196	Q8BTI8	632	Q8BTI8	Q8BTI8	Serine/arginine repetitive matrix protein 2	Srrm2	PARRRSRTRSPVRRRSRSRSQARRSGRSRSR	UID18374	3	3389
-2.70661	-3.00835	-2.48155	-1.73386	-1.58227	-2.11095	-2.93901	-3.34994	-2.76852	-1.93747	-1.90541	-1.96061	-1.54052	-1.77506	-2.21267	-1.97019	-2.21526	-1.99955	S	2	___3	+			1	0.0195263	53.569	40.061	53.569	0.47963	59912000	634	3.751	0.0494085	Q8BTI8	634	Q8BTI8	Q8BTI8	Serine/arginine repetitive matrix protein 2	Srrm2	RRRSRTRSPVRRRSRSRSQARRSGRSRSRTP	UID18375	3	3389
-2.70661	-3.00835	-2.48155	-1.73386	-1.58227	-2.11095	-2.93901	-3.34994	-2.76852	-1.93747	-1.90541	-1.96061	-1.54052	-1.77506	-2.21267	-1.97019	-2.21526	-1.99955	S	2	___3	+			1	0.0195263	53.569	40.061	53.569	0.47963	59912000	636	3.751	0.0493973	Q8BTI8	636	Q8BTI8	Q8BTI8	Serine/arginine repetitive matrix protein 2	Srrm2	RSRTRSPVRRRSRSRSQARRSGRSRSRTPAR	UID18376	3	3389
-0.940439	-0.834996	-0.534583	-0.209923	-0.171867	-0.270725	-0.460339	-0.757035	-0.575194	-0.495355	-0.190729	-0.418267	-0.1564	-0.587051	-0.315007	-0.137094	-0.203685	-0.506567	S	2	___3				0.926867	0.00427088	69.224	52.874	69.224	-0.62051	180820000	1832	1.77983	0.0834427	Q8BTI8	1832	Q8BTI8	Q8BTI8	Serine/arginine repetitive matrix protein 2	Srrm2	WKRSRSRASPATHRRSRSRTPLISRRRSRSR	UID18377	3	3389
-0.940439	-0.834996	-0.534583	-0.209923	-0.171867	-0.270725	-0.460339	-0.757035	-0.575194	-0.495355	-0.190729	-0.418267	-0.1564	-0.587051	-0.315007	-0.137094	-0.203685	-0.506567	S	2	___3				0.993166	0.00427088	69.224	52.874	69.224	-0.62051	180820000	1840	1.77983	0.08343	Q8BTI8	1840	Q8BTI8	Q8BTI8	Serine/arginine repetitive matrix protein 2	Srrm2	SPATHRRSRSRTPLISRRRSRSRTSPVSRRR	UID18378	3	3389
-0.0844455	0.225297	0.165584	0.538675	0.596698	0.355501	0.17434	0.150971	0.150409	0.6621	0.614034	0.510986	0.635439	0.333017	0.273086	0.735528	0.405292	0.437832	S	2	___3				1	0.0106141	57.267	34.547	57.267	0.68673	53579000	1982	2.35841	0.0714179	Q8BTI8	1982	Q8BTI8	Q8BTI8	Serine/arginine repetitive matrix protein 2	Srrm2	RRRSRSRTPPAIRRRSRSRTPLLPRKRSRSR	UID18379	3	3389
-0.0844455	0.225297	0.165584	0.538675	0.596698	0.355501	0.17434	0.150971	0.150409	0.6621	0.614034	0.510986	0.635439	0.333017	0.273086	0.735528	0.405292	0.437832	S	2	___3				1	0.0103289	65.5	40.647	64.439	0.43006	428030000	1984	2.35841	0.0714063	Q8BTI8	1984	Q8BTI8	Q8BTI8	Serine/arginine repetitive matrix protein 2	Srrm2	RSRSRTPPAIRRRSRSRTPLLPRKRSRSRSP	UID18380	2;3	3389
-3.53366	-3.61155	-2.88333	-2.42065	-2.29516	-2.54473	-3.47652	-3.7548	-3.41793	-2.6203	-2.61926	-2.69219	-2.4917	-2.41639	-2.58831	-2.56947	-2.81293	-2.8696	S	2	___3	+			0.990018	0.0113416	55.896	35.8	55.896	0.32944	207930000	1876	4.24603	0.0449213	Q8BTI8	1876	Q8BTI8	Q8BTI8	Serine/arginine repetitive matrix protein 2	Srrm2	RRRSRSRASPVSRRRSRSRTPPVTRRRSRSR	UID18381	3	3389
-3.53366	-3.61155	-2.88333	-2.42065	-2.29516	-2.54473	-3.47652	-3.7548	-3.41793	-2.6203	-2.61926	-2.69219	-2.4917	-2.41639	-2.58831	-2.56947	-2.81293	-2.8696	S	2	___3	+			0.990187	0.0113416	60.167	28.745	60.167	0.74276	759880000	1878	4.24603	0.0449102	Q8BTI8	1878	Q8BTI8	Q8BTI8	Serine/arginine repetitive matrix protein 2	Srrm2	RSRSRASPVSRRRSRSRTPPVTRRRSRSRTP	UID18382	2;3	3389
-3.02376	-3.1291	-3.06145	-1.7395	-1.80516	-2.20814	-3.01315	-3.13455	-2.49796	-2.03272	-1.91935	-1.92657	-1.87513	-1.8535	-1.76092	-1.73973	-2.21433	-2.14989	S	2	___3	+			1	0.0219788	51.727	24.011	51.727	-0.14351	58201000	2006	4.82052	0.0378919	Q8BTI8	2006	Q8BTI8	Q8BTI8	Serine/arginine repetitive matrix protein 2	Srrm2	RKRSRSRSPLAIRRRSRSRTPRAARGKRSLT	UID18383	3	3389
-3.02376	-3.1291	-3.06145	-1.7395	-1.80516	-2.20814	-3.01315	-3.13455	-2.49796	-2.03272	-1.91935	-1.92657	-1.87513	-1.8535	-1.76092	-1.73973	-2.21433	-2.14989	S	2	___3	+			1	0.0219788	51.727	24.011	51.727	-0.14351	58201000	2008	4.82052	0.0378808	Q8BTI8	2008	Q8BTI8	Q8BTI8	Serine/arginine repetitive matrix protein 2	Srrm2	RSRSRSPLAIRRRSRSRTPRAARGKRSLTRS	UID18384	3	3389
1.07081	0.991122	1.23736	1.26132	1.55153	1.27745	1.05791	1.03706	1.10165	0.921827	1.11141	0.981912	1.37679	1.13497	1.15261	0.933867	0.907513	0.848973	S	3	___3				0.83149	0.0198988	51.591	33.227	51.591	0.24874	245350000	1808	2.46658	0.0727277	Q8BTI8	1808	Q8BTI8	Q8BTI8	Serine/arginine repetitive matrix protein 2	Srrm2	RRRGRSRTPLTSRKRSRSRTSPAPWKRSRSR	UID18385	3	3389
1.07081	0.991122	1.23736	1.26132	1.55153	1.27745	1.05791	1.03706	1.10165	0.921827	1.11141	0.981912	1.37679	1.13497	1.15261	0.933867	0.907513	0.848973	S	2	___3				0.919869	0.00546934	75.618	56.376	75.618	0.60325	718980000	1813	2.46658	0.072716	Q8BTI8	1813	Q8BTI8	Q8BTI8	Serine/arginine repetitive matrix protein 2	Srrm2	SRTPLTSRKRSRSRTSPAPWKRSRSRASPAT	UID18387	2;3	3389
-1.37057	-1.42142	-1.03622	-0.688803	-0.458409	-0.639836	-1.22695	-1.77196	-1.17195	-0.722766	-0.585778	-0.741984	-0.582797	-0.42593	-0.767945	-0.919435	-1.0942	-0.836556	S	2	___3				0.998218	0.000470374	85.554	43.129	85.554	-1.6563	407370000	1844	3.2293	0.0558132	Q8BTI8	1844	Q8BTI8	Q8BTI8	Serine/arginine repetitive matrix protein 2	Srrm2	HRRSRSRTPLISRRRSRSRTSPVSRRRSRSV	UID18388	3	3389
-1.37057	-1.42142	-1.03622	-0.688803	-0.458409	-0.639836	-1.22695	-1.77196	-1.17195	-0.722766	-0.585778	-0.741984	-0.582797	-0.42593	-0.767945	-0.919435	-1.0942	-0.836556	S	2	___3				0.940324	0.000470374	85.554	43.129	85.554	-1.6563	407370000	1846	3.2293	0.0558025	Q8BTI8	1846	Q8BTI8	Q8BTI8	Serine/arginine repetitive matrix protein 2	Srrm2	RSRSRTPLISRRRSRSRTSPVSRRRSRSVNR	UID18389	3	3389
-2.43044	-2.44589	-2.0059	-1.72036	-1.43011	-1.76897	-2.15806	-2.70017	-1.94088	-1.63724	-1.58693	-1.75373	-1.37637	-1.48248	-1.88315	-1.9679	-2.04981	-1.85634	S	3	___3				0.930754	0.0428338	48.998	32.034	48.998	1.0813	518500000	1849	2.15225	0.0702944	Q8BTI8	1849	Q8BTI8	Q8BTI8	Serine/arginine repetitive matrix protein 2	Srrm2	SRTPLISRRRSRSRTSPVSRRRSRSVNRRRS	UID18390	2;3	3389
-0.261781	-0.526118	0.0415372	0.575444	0.666	0.281557	-0.146317	-0.474451	-0.155983	0.419512	0.649351	0.395688	0.858033	0.439272	0.573684	0.20056	0.16627	0.0437494	S	2	___3				0.959133	0.00341951	70.829	52.372	70.829	0.28855	488020000	1922	3.63715	0.0517621	Q8BTI8	1922	Q8BTI8	Q8BTI8	Serine/arginine repetitive matrix protein 2	Srrm2	RRRSRSRTPPVTRRRSRSRTSPVTRRRSRSR	UID18391	3	3389
0.26018	0.011846	0.468187	0.950309	1.07412	0.618021	0.217098	-0.0623774	0.201537	0.79871	0.971913	0.680957	1.18523	0.742152	0.868514	0.477344	0.46541	0.391191	S	2	___3				0.99772	0.00333678	75.566	31.363	75.566	0.059889	2128900000	1924	3.34659	0.0548733	Q8BTI8	1924	Q8BTI8	Q8BTI8	Serine/arginine repetitive matrix protein 2	Srrm2	RSRSRTPPVTRRRSRSRTSPVTRRRSRSRTS	UID18392	1;2;3	3389
0.26018	0.011846	0.468187	0.950309	1.07412	0.618021	0.217098	-0.0623774	0.201537	0.79871	0.971913	0.680957	1.18523	0.742152	0.868514	0.477344	0.46541	0.391191	S	2	___3				0.920758	0.00341951	70.829	52.372	64.39	0.58362	744640000	1927	3.34659	0.0548625	Q8BTI8	1927	Q8BTI8	Q8BTI8	Serine/arginine repetitive matrix protein 2	Srrm2	SRTPPVTRRRSRSRTSPVTRRRSRSRTSPVT	UID18393	1;3	3389
-1.34216	-1.36441	-0.99361	-0.595554	-0.496313	-0.923807	-1.40604	-1.52977	-1.38369	-0.795715	-0.559427	-0.512059	-0.415912	-0.696206	-0.461339	-0.756751	-0.811306	-0.723049	S	2	___3	+			0.988992	0.000881427	85.845	49.152	61.344	1.1853	143430000	248	4.32884	0.0458172	Q8BTI8	248	Q8BTI8	Q8BTI8	Serine/arginine repetitive matrix protein 2	Srrm2	TPKSKRKSKDKKRKRSRSTTPAPKSRRAHRS	UID18397	2;3	3389
-0.992875	-1.12104	-0.805856	-0.0423573	0.065823	-0.154458	-0.671066	-1.06192	-0.748716	0.02212	0.158079	0.239013	0.548334	0.42042	0.387183	0.449579	0.126038	0.399316	S	4	___3	+			0.558194	0.0106417	59.918	44.99	59.918	1.5588	38088000	1335	6.92039	0.0185373	Q8BTI8	1335	Q8BTI8	Q8BTI8	Serine/arginine repetitive matrix protein 2	Srrm2	TEADPSVDMKEQSRSSRRSSSELSPEVVEKV	UID18401	4	3389
0.02708	0.168925	0.39833	0.807634	0.814133	0.584398	0.400279	0.0729528	0.212405	0.831235	0.746015	0.796365	0.872443	0.632494	0.665128	0.95143	0.662854	0.779885	S	3	___3				0.945056	0.000209832	87.339	64.964	58.23	-0.097487	539030000	886	3.65216	0.0535141	Q8BTI8	886	Q8BTI8	Q8BTI8	Serine/arginine repetitive matrix protein 2	Srrm2	PRVKSSTPPRQSPSRSSSPQPKVKTVISPRG	UID18406	1;4	3389
-1.45328	-1.1492	-0.959622	-0.574689	-0.477416	-0.752382	-1.05684	-1.289	-1.14226	-0.386551	-0.461767	-0.417607	-0.613579	-0.696284	-0.767524	-0.356231	-0.477936	-0.427635	S	3	___3	+			0.63915	0.0132766	59.005	42.96	59.005	0.80902	75142000	887	4.76317	0.0421427	Q8BTI8	887	Q8BTI8	Q8BTI8	Serine/arginine repetitive matrix protein 2	Srrm2	RVKSSTPPRQSPSRSSSPQPKVKTVISPRGR	UID18407	4	3389
-0.613171	-0.570555	-0.315059	0.109558	0.0566191	-0.142826	-0.253175	-0.637931	-0.503164	0.0204435	-0.0723954	-0.0172756	0.235321	-0.0998978	-0.00244196	0.204873	-0.208914	-0.0387253	S	2	___3				0.79257	0.000209832	93.467	51.18	93.467	0.43232	511150000	888	2.62663	0.0651428	Q8BTI8	888	Q8BTI8	Q8BTI8	Serine/arginine repetitive matrix protein 2	Srrm2	VKSSTPPRQSPSRSSSPQPKVKTVISPRGRS	UID18408	1;4	3389
0.02708	0.168925	0.39833	0.807634	0.814133	0.584398	0.400279	0.0729528	0.212405	0.831235	0.746015	0.796365	0.872443	0.632494	0.665128	0.95143	0.662854	0.779885	S	3	___3				0.980948	0.000155485	98.253	33.523	72.175	-0.026283	1190200000	882	3.65216	0.0535034	Q8BTI8	882	Q8BTI8	Q8BTI8	Serine/arginine repetitive matrix protein 2	Srrm2	SGSSPRVKSSTPPRQSPSRSSSPQPKVKTVI	UID18412	2;4	3389
3.33226	3.33987	3.20726	2.6707	2.51539	2.87881	3.08466	3.25974	3.04822	2.25764	2.19503	2.10379	2.07259	2.23234	2.17949	2.10461	1.97414	2.0193	S	3	___3	+	+	Nucleolus KRAS Off_Total KRAS Off;Nucleolus KRAS Off_Total KRAS On;Nucleolus KRAS Off_Total KRAS On_CK2i;Nucleolus KRAS On_CK2i_Nucleolus KRAS Off;Nucleolus KRAS On_CK2i_Total KRAS Off;Nucleolus KRAS On_CK2i_Total KRAS On;Nucleolus KRAS On_CK2i_Total KRAS On_CK2i;Nucleolus KRAS On_Nucleolus KRAS Off;Nucleolus KRAS On_Total KRAS Off;Nucleolus KRAS On_Total KRAS On;Nucleolus KRAS On_Total KRAS On_CK2i	1	2.34532E-56	295.78	267.64	135.02	-0.7066	3912700000	895	7.94658	0.0157312	Q8BU03	895	Q8BU03	Q8BU03	Periodic tryptophan protein 2 homolog	Pwp2	RGMKRTLEPVDTEEDSDASDEDSLHLLRAAG	UID18428	1;2;3;4	3404
3.14322	3.14335	3.02546	2.45933	2.29356	2.66838	2.94177	3.10111	2.91419	2.02467	1.97046	1.8783	1.74329	1.92707	1.91924	1.82579	1.69562	1.75192	S	3	___3	+	+	Nucleolus KRAS Off_Total KRAS Off;Nucleolus KRAS Off_Total KRAS On;Nucleolus KRAS Off_Total KRAS On_CK2i;Nucleolus KRAS On_CK2i_Nucleolus KRAS Off;Nucleolus KRAS On_CK2i_Total KRAS Off;Nucleolus KRAS On_CK2i_Total KRAS On;Nucleolus KRAS On_CK2i_Total KRAS On_CK2i;Nucleolus KRAS On_Nucleolus KRAS Off;Nucleolus KRAS On_Total KRAS Off;Nucleolus KRAS On_Total KRAS On;Nucleolus KRAS On_Total KRAS On_CK2i	1	2.97995E-25	218.19	192.24	135.02	-0.7066	3765900000	898	8.30857	0.0148349	Q8BU03	898	Q8BU03	Q8BU03	Periodic tryptophan protein 2 homolog	Pwp2	KRTLEPVDTEEDSDASDEDSLHLLRAAGEEE	UID18429	2;3;4	3404
2.82797	2.89207	2.7017	2.0231	1.81993	2.27334	2.60177	2.79617	2.57964	1.34124	1.16769	0.969354	1.03448	1.30488	1.18596	1.05248	1.05789	0.968633	S	3	___3	+	+	Nucleolus KRAS Off_Total KRAS Off;Nucleolus KRAS Off_Total KRAS On;Nucleolus KRAS Off_Total KRAS On_CK2i;Nucleolus KRAS On_CK2i_Nucleolus KRAS Off;Nucleolus KRAS On_CK2i_Total KRAS Off;Nucleolus KRAS On_CK2i_Total KRAS On;Nucleolus KRAS On_CK2i_Total KRAS On_CK2i;Nucleolus KRAS On_Nucleolus KRAS Off;Nucleolus KRAS On_Total KRAS Off;Nucleolus KRAS On_Total KRAS On;Nucleolus KRAS On_Total KRAS On_CK2i	1	1.92205E-13	160.51	144.06	135.02	-0.7066	2210600000	902	8.31606	0.0137382	Q8BU03	902	Q8BU03	Q8BU03	Periodic tryptophan protein 2 homolog	Pwp2	EPVDTEEDSDASDEDSLHLLRAAGEEEEEEM	UID18430	1;2;3;4	3404
-0.41916	-0.413474	-0.568684	-0.607474	-0.597476	-0.536534	-0.487437	-0.591718	-0.569517	-0.69001	-0.786882	-1.12997	-0.862871	-0.471074	-0.493398	-1.04667	-0.573699	-1.11598	S	4	___3				0.986817	5.54848E-05	99.809	77.884	99.809	0.59174	17674000	413	1.24153	0.107338	Q8BUH8	413	Q8BUH8	Q8BUH8	Sentrin-specific protease 7	Senp7	SSVAVKGEALTLKEASPPGGSSEESQLLISA	UID18434	3	3413
-0.41916	-0.413474	-0.568684	-0.607474	-0.597476	-0.536534	-0.487437	-0.591718	-0.569517	-0.69001	-0.786882	-1.12997	-0.862871	-0.471074	-0.493398	-1.04667	-0.573699	-1.11598	S	4	___3				0.998152	4.98842E-25	209.43	193.29	209.43	-0.41843	92188000	434	1.24153	0.107322	Q8BUH8	434	Q8BUH8	Q8BUH8	Sentrin-specific protease 7	Senp7	SEESQLLISAEPIVVSSDEEGPVEHKNSVIL	UID18435	2;3	3413
-0.41916	-0.413474	-0.568684	-0.607474	-0.597476	-0.536534	-0.487437	-0.591718	-0.569517	-0.69001	-0.786882	-1.12997	-0.862871	-0.471074	-0.493398	-1.04667	-0.573699	-1.11598	S	4	___3				0.998043	4.98842E-25	209.43	193.29	209.43	-0.41843	92188000	435	1.24153	0.107307	Q8BUH8	435	Q8BUH8	Q8BUH8	Sentrin-specific protease 7	Senp7	EESQLLISAEPIVVSSDEEGPVEHKNSVILK	UID18436	2;3	3413
-1.22545	-1.25711	-1.18899	-0.843964	-1.08471	-1.00682	-0.835554	-1.08567	-1.10982	-0.988894	-0.887695	-0.980854	-0.913956	-1.00294	-0.883412	-0.747505	-0.95751	-1.02057	S	2	___3				1	7.82089E-05	107.79	86.537	72.031	-0.22634	22722000	15	1.47256	0.10918	Q8BUV6	15	Q8BUV6	Q8BUV6	U7 snRNA-associated Sm-like protein LSm11	Lsm11	_MEEREWGARSARAGSPASPPSPRLDVSSYS	UID18442	2;3	3421
-1.22545	-1.25711	-1.18899	-0.843964	-1.08471	-1.00682	-0.835554	-1.08567	-1.10982	-0.988894	-0.887695	-0.980854	-0.913956	-1.00294	-0.883412	-0.747505	-0.95751	-1.02057	S	2	___3				1	0.00328342	72.031	50.474	72.031	-0.22634	9795500	18	1.47256	0.109164	Q8BUV6	18	Q8BUV6	Q8BUV6	U7 snRNA-associated Sm-like protein LSm11	Lsm11	EREWGARSARAGSPASPPSPRLDVSSYSFDP	UID18443	3	3421
-1.22545	-1.25711	-1.18899	-0.843964	-1.08471	-1.00682	-0.835554	-1.08567	-1.10982	-0.988894	-0.887695	-0.980854	-0.913956	-1.00294	-0.883412	-0.747505	-0.95751	-1.02057	S	2	___3				1	7.82089E-05	107.79	86.537	72.031	-0.22634	22722000	21	1.47256	0.109149	Q8BUV6	21	Q8BUV6	Q8BUV6	U7 snRNA-associated Sm-like protein LSm11	Lsm11	WGARSARAGSPASPPSPRLDVSSYSFDPLLA	UID18444	2;3	3421
-1.50142	-1.22197	-1.605	-1.28245	-1.44033	-1.43539	-1.17385	-1.25728	-0.662705	-1.6477	-1.3884	-1.85723	-1.55524	-1.52001	-1.62225	-1.62793	-1.71394	-1.66389	S	3	___3				1	0.0464338	41.521	26.1	41.521	-0.15851	7815400	610	1.87295	0.0795754	Q8BYH8	610	Q8BYH8	Q8BYH8	Chromodomain-helicase-DNA-binding protein 9	Chd9	KLIITLGKKHKRRNESSDELSDAEQRSQHTF	UID18481	3	3492
-1.50142	-1.22197	-1.605	-1.28245	-1.44033	-1.43539	-1.17385	-1.25728	-0.662705	-1.6477	-1.3884	-1.85723	-1.55524	-1.52001	-1.62225	-1.62793	-1.71394	-1.66389	S	3	___3				1	0.0464338	41.521	26.1	41.521	-0.15851	7815400	611	1.87295	0.0795631	Q8BYH8	611	Q8BYH8	Q8BYH8	Chromodomain-helicase-DNA-binding protein 9	Chd9	LIITLGKKHKRRNESSDELSDAEQRSQHTFK	UID18482	3	3492
-1.50142	-1.22197	-1.605	-1.28245	-1.44033	-1.43539	-1.17385	-1.25728	-0.662705	-1.6477	-1.3884	-1.85723	-1.55524	-1.52001	-1.62225	-1.62793	-1.71394	-1.66389	S	3	___3				1	0.0464338	41.521	26.1	41.521	-0.15851	7815400	615	1.87295	0.0795508	Q8BYH8	615	Q8BYH8	Q8BYH8	Chromodomain-helicase-DNA-binding protein 9	Chd9	LGKKHKRRNESSDELSDAEQRSQHTFKEQHS	UID18483	3	3492
0.798059	0.799513	0.809757	0.50813	0.502475	0.567578	0.760538	0.833913	0.807367	0.780265	0.718612	0.889289	0.763267	0.939548	0.770961	1.03506	0.974026	0.827348	S	3	___3				0.911116	2.79461E-07	107.45	103.35	107.45	0.38781	20083000	607	3.39607	0.0640038	Q8BZR9	607	Q8BZR9	Q8BZR9	Uncharacterized protein C17orf85 homolog		RLDSLPSLQIEVSRESSSGSEAES_______	UID18495	4	3510
0.798059	0.799513	0.809757	0.50813	0.502475	0.567578	0.760538	0.833913	0.807367	0.780265	0.718612	0.889289	0.763267	0.939548	0.770961	1.03506	0.974026	0.827348	S	3	___3				0.911248	2.79461E-07	107.45	103.35	107.45	0.38781	20083000	608	3.39607	0.0639928	Q8BZR9	608	Q8BZR9	Q8BZR9	Uncharacterized protein C17orf85 homolog		LDSLPSLQIEVSRESSSGSEAES________	UID18496	4	3510
0.798059	0.799513	0.809757	0.50813	0.502475	0.567578	0.760538	0.833913	0.807367	0.780265	0.718612	0.889289	0.763267	0.939548	0.770961	1.03506	0.974026	0.827348	S	3	___3				0.911272	2.79461E-07	107.45	103.35	107.45	0.38781	20083000	609	3.39607	0.0639818	Q8BZR9	609	Q8BZR9	Q8BZR9	Uncharacterized protein C17orf85 homolog		DSLPSLQIEVSRESSSGSEAES_________	UID18497	4	3510
0.798059	0.799513	0.809757	0.50813	0.502475	0.567578	0.760538	0.833913	0.807367	0.780265	0.718612	0.889289	0.763267	0.939548	0.770961	1.03506	0.974026	0.827348	S	3	___3				0.911292	2.79461E-07	107.45	103.35	107.45	0.38781	20083000	611	3.39607	0.0639708	Q8BZR9	611	Q8BZR9	Q8BZR9	Uncharacterized protein C17orf85 homolog		LPSLQIEVSRESSSGSEAES___________	UID18498	4	3510
0.468221	0.289863	0.57402	1.02765	1.28033	0.876796	0.477886	0.0450798	0.347798	0.766966	0.848719	0.633458	1.18789	1.00622	0.999573	0.762202	0.584193	0.625588	S	2	___3				0.953614	0.00125372	85.402	63.735	85.402	0.92646	37289000	389	3.69936	0.0526947	Q8BZX4	389	Q8BZX4	Q8BZX4	Splicing regulatory glutamine/lysine-rich protein 1	Srek1	SSRSPRTSKTVKRKSSRSPSPRGRNKKEKKR	UID18503	3	3514
0.468221	0.289863	0.57402	1.02765	1.28033	0.876796	0.477886	0.0450798	0.347798	0.766966	0.848719	0.633458	1.18789	1.00622	0.999573	0.762202	0.584193	0.625588	S	2	___3				0.99615	0.00125372	85.402	63.735	85.402	0.92646	37289000	391	3.69936	0.0526839	Q8BZX4	391	Q8BZX4	Q8BZX4	Splicing regulatory glutamine/lysine-rich protein 1	Srek1	RSPRTSKTVKRKSSRSPSPRGRNKKEKKREK	UID18504	3	3514
0.468221	0.289863	0.57402	1.02765	1.28033	0.876796	0.477886	0.0450798	0.347798	0.766966	0.848719	0.633458	1.18789	1.00622	0.999573	0.762202	0.584193	0.625588	S	2	___3				0.999985	0.00125372	85.402	63.735	85.402	0.92646	37289000	393	3.69936	0.052673	Q8BZX4	393	Q8BZX4	Q8BZX4	Splicing regulatory glutamine/lysine-rich protein 1	Srek1	PRTSKTVKRKSSRSPSPRGRNKKEKKREKER	UID18505	3	3514
-3.1586	-3.10457	-2.6785	-2.70193	-2.5415	-2.81047	-3.32961	-3.6273	-3.13497	-2.85171	-2.77	-2.83997	-2.36925	-2.78545	-2.75507	-2.32036	-2.82597	-2.42585	S	2	___3				0.963453	0.0279173	43.502	28.685	43.502	0.91744	61961000	280	2.28101	0.0685904	Q8BZX4;Q9CYI4	359;280	Q8BZX4;Q9CYI4	Q9CYI4	Splicing regulatory glutamine/lysine-rich protein 1;Putative RNA-binding protein Luc7-like 1	Srek1;Luc7l	KKSRTPPRSYNASRRSRSTSRERRRRRSRSS;RDRRRSRSRDRRRRRSRSTSRERRKFSRSRS	UID18506	3	3514;5042
-3.1586	-3.10457	-2.6785	-2.70193	-2.5415	-2.81047	-3.32961	-3.6273	-3.13497	-2.85171	-2.77	-2.83997	-2.36925	-2.78545	-2.75507	-2.32036	-2.82597	-2.42585	S	2	___3				0.991963	0.0279173	43.502	28.685	43.502	0.91744	61961000	284	2.28101	0.0685791	Q8BZX4;Q9CYI4	363;284	Q8BZX4;Q9CYI4	Q9CYI4	Splicing regulatory glutamine/lysine-rich protein 1;Putative RNA-binding protein Luc7-like 1	Srek1;Luc7l	RSRSRDRRRRRSRSTSRERRKFSRSRSRDRY;TPPRSYNASRRSRSTSRERRRRRSRSSSRSP	UID18507	3	3514;5042
-1.08025	-0.957172	-1.09926	-1.1752	-1.37565	-1.16653	-1.01493	-1.06124	-1.17432	-1.46388	-1.43387	-1.86418	-1.60803	-1.72418	-1.93502	-1.6358	-1.59989	-1.69408	S	2	___3	+	+	Nucleolus KRAS Off_Total KRAS Off;Nucleolus KRAS Off_Total KRAS On_CK2i;Nucleolus KRAS On_CK2i_Total KRAS Off;Nucleolus KRAS On_CK2i_Total KRAS On;Nucleolus KRAS On_CK2i_Total KRAS On_CK2i;Nucleolus KRAS On_Total KRAS Off;Nucleolus KRAS On_Total KRAS On;Nucleolus KRAS On_Total KRAS On_CK2i	0.984986	0.0120624	57.175	48.634	57.175	-3.1909	46469000	1099	4.06231	0.0499738	Q8C176	1099	Q8C176	Q8C176	Transcription initiation factor TFIID subunit 2	Taf2	EPFAFSSPASGRSVRSPSLSD__________	UID18542	3	3550
-1.08025	-0.957172	-1.09926	-1.1752	-1.37565	-1.16653	-1.01493	-1.06124	-1.17432	-1.46388	-1.43387	-1.86418	-1.60803	-1.72418	-1.93502	-1.6358	-1.59989	-1.69408	S	2	___3	+	+	Nucleolus KRAS Off_Total KRAS Off;Nucleolus KRAS Off_Total KRAS On_CK2i;Nucleolus KRAS On_CK2i_Total KRAS Off;Nucleolus KRAS On_CK2i_Total KRAS On;Nucleolus KRAS On_CK2i_Total KRAS On_CK2i;Nucleolus KRAS On_Total KRAS Off;Nucleolus KRAS On_Total KRAS On;Nucleolus KRAS On_Total KRAS On_CK2i	0.99997	0.0120624	57.175	48.634	57.175	-3.1909	46469000	1101	4.06231	0.0499627	Q8C176	1101	Q8C176	Q8C176	Transcription initiation factor TFIID subunit 2	Taf2	FAFSSPASGRSVRSPSLSD____________	UID18543	3	3550
-1.08025	-0.957172	-1.09926	-1.1752	-1.37565	-1.16653	-1.01493	-1.06124	-1.17432	-1.46388	-1.43387	-1.86418	-1.60803	-1.72418	-1.93502	-1.6358	-1.59989	-1.69408	S	2	___3	+	+	Nucleolus KRAS Off_Total KRAS Off;Nucleolus KRAS Off_Total KRAS On_CK2i;Nucleolus KRAS On_CK2i_Total KRAS Off;Nucleolus KRAS On_CK2i_Total KRAS On;Nucleolus KRAS On_CK2i_Total KRAS On_CK2i;Nucleolus KRAS On_Total KRAS Off;Nucleolus KRAS On_Total KRAS On;Nucleolus KRAS On_Total KRAS On_CK2i	0.999997	0.0120624	57.175	48.634	57.175	-3.1909	46469000	1103	4.06231	0.0499517	Q8C176	1103	Q8C176	Q8C176	Transcription initiation factor TFIID subunit 2	Taf2	FSSPASGRSVRSPSLSD______________	UID18544	3	3550
2.98907	2.87472	2.95106	3.1715	3.27064	3.11071	2.94705	2.98616	3.03803	2.95217	3.01433	2.96266	3.13278	3.01593	3.0728	3.06007	2.92267	3.0034	S	3	___3				1	5.13912E-08	150.05	139.73	73.783	0.58554	1028800000	306	2.47766	0.088012	Q8C1D8	306	Q8C1D8	Q8C1D8	Protein IWS1 homolog	Iws1	VQNESDGHTDRKGLHSSDSEEEEPKRQKIDS	UID18554	3	3556
2.98907	2.87472	2.95106	3.1715	3.27064	3.11071	2.94705	2.98616	3.03803	2.95217	3.01433	2.96266	3.13278	3.01593	3.0728	3.06007	2.92267	3.0034	S	3	___3				1	5.13912E-08	150.05	139.73	73.783	0.58554	1028800000	307	2.47766	0.0879988	Q8C1D8	307	Q8C1D8	Q8C1D8	Protein IWS1 homolog	Iws1	QNESDGHTDRKGLHSSDSEEEEPKRQKIDSD	UID18555	3	3556
2.98907	2.87472	2.95106	3.1715	3.27064	3.11071	2.94705	2.98616	3.03803	2.95217	3.01433	2.96266	3.13278	3.01593	3.0728	3.06007	2.92267	3.0034	S	3	___3				1	5.13912E-08	150.05	139.73	73.783	0.58554	1028800000	309	2.47766	0.0879856	Q8C1D8	309	Q8C1D8	Q8C1D8	Protein IWS1 homolog	Iws1	ESDGHTDRKGLHSSDSEEEEPKRQKIDSDDD	UID18556	3	3556
1.85889	1.80355	1.90147	1.91594	2.00865	1.86161	1.87595	1.98294	1.88096	1.55785	1.43023	1.59426	1.51693	1.68907	1.73989	1.65113	1.82189	1.78011	S	4	___3				0.975655	0.00550491	71.338	56.176	71.338	-2.6274	151780000	196	3.46953	0.0612114	Q8C1D8	196	Q8C1D8	Q8C1D8	Protein IWS1 homolog	Iws1	RISDSESEELPKPRVSDSESEDPPRPQASDS	UID18562	3;4	3556
1.03863	0.882191	0.974776	1.06537	1.06356	0.993093	0.990633	1.08412	1.03533	0.838823	0.845126	1.06295	0.956799	1.16803	1.21588	0.82008	0.985619	0.875734	S	4	___3				0.699534	1.67605E-07	114.76	100.49	114.76	-0.30335	106910000	198	1.01275	0.159919	Q8C1D8	198	Q8C1D8	Q8C1D8	Protein IWS1 homolog	Iws1	SDSESEELPKPRVSDSESEDPPRPQASDSES	UID18563	4	3556
1.03863	0.882191	0.974776	1.06537	1.06356	0.993093	0.990633	1.08412	1.03533	0.838823	0.845126	1.06295	0.956799	1.16803	1.21588	0.82008	0.985619	0.875734	S	3	___3				0.859691	1.67605E-07	114.76	100.49	79.071	1.108	106910000	200	1.01275	0.159897	Q8C1D8	200	Q8C1D8	Q8C1D8	Protein IWS1 homolog	Iws1	SESEELPKPRVSDSESEDPPRPQASDSESEE	UID18564	4	3556
1.85889	1.80355	1.90147	1.91594	2.00865	1.86161	1.87595	1.98294	1.88096	1.55785	1.43023	1.59426	1.51693	1.68907	1.73989	1.65113	1.82189	1.78011	S	4	___3				0.999953	1.67605E-07	114.76	100.49	114.76	-0.30335	151780000	209	3.46953	0.0612005	Q8C1D8	209	Q8C1D8	Q8C1D8	Protein IWS1 homolog	Iws1	RVSDSESEDPPRPQASDSESEELPKPRVSDS	UID18565	3;4	3556
1.85889	1.80355	1.90147	1.91594	2.00865	1.86161	1.87595	1.98294	1.88096	1.55785	1.43023	1.59426	1.51693	1.68907	1.73989	1.65113	1.82189	1.78011	S	4	___3				0.984874	1.67605E-07	114.76	100.49	114.76	-0.30335	183930000	211	3.46953	0.0611896	Q8C1D8	211	Q8C1D8	Q8C1D8	Protein IWS1 homolog	Iws1	SDSESEDPPRPQASDSESEELPKPRVSDSES	UID18566	2;3;4	3556
-1.62599	-1.7411	-1.58805	-1.42195	-1.57136	-1.62795	-1.37404	-1.47949	-1.47421	-1.5784	-2.099	-1.75353	-1.42423	-1.52581	-1.70182	-1.43288	-1.45829	-1.39045	S	4	___3				0.991666	0.000175736	83.562	69.562	83.562	0.2052	8974300	248	1.37043	0.106945	Q8C1D8	248	Q8C1D8	Q8C1D8	Protein IWS1 homolog	Iws1	QASDSESEELPKPRVSDSESEDPQKGPASDS	UID18567	3	3556
0.883842	0.73196	0.853103	0.954441	0.978152	1.01832	1.01729	1.11275	0.859052	1.64698	1.43988	1.62581	1.40252	1.53685	1.57518	1.7611	1.50401	1.56889	S	3	___3	+			0.921522	1.62404E-07	116.46	109.88	116.46	0.55177	27706000	250	6.04104	0.0299067	Q8C1D8	250	Q8C1D8	Q8C1D8	Protein IWS1 homolog	Iws1	SDSESEELPKPRVSDSESEDPQKGPASDSEA	UID18568	3;4	3556
0.605351	0.445358	0.559597	0.645784	0.707932	0.767246	0.712262	0.851098	0.54001	1.48382	1.31009	1.48005	1.18342	1.3529	1.41818	1.59414	1.30592	1.37046	S	3	___3	+			0.797952	5.70713E-10	131.94	117.78	116.46	0.55177	33071000	252	6.17196	0.0268436	Q8C1D8	252	Q8C1D8	Q8C1D8	Protein IWS1 homolog	Iws1	SESEELPKPRVSDSESEDPQKGPASDSEAED	UID18569	2;4	3556
0.883842	0.73196	0.853103	0.954441	0.978152	1.01832	1.01729	1.11275	0.859052	1.64698	1.43988	1.62581	1.40252	1.53685	1.57518	1.7611	1.50401	1.56889	S	3	___3	+			0.999991	5.70713E-10	131.94	117.78	116.46	0.55177	42045000	261	6.04104	0.0298964	Q8C1D8	261	Q8C1D8	Q8C1D8	Protein IWS1 homolog	Iws1	RVSDSESEDPQKGPASDSEAEDASRHKEKPD	UID18570	2;3;4	3556
0.605351	0.445358	0.559597	0.645784	0.707932	0.767246	0.712262	0.851098	0.54001	1.48382	1.31009	1.48005	1.18342	1.3529	1.41818	1.59414	1.30592	1.37046	S	3	___3	+			0.99981	1.62404E-07	116.46	109.88	116.46	0.55177	18731000	263	6.17196	0.0268336	Q8C1D8	263	Q8C1D8	Q8C1D8	Protein IWS1 homolog	Iws1	SDSESEDPQKGPASDSEAEDASRHKEKPDSD	UID18571	4	3556
3.2982	3.15055	3.30121	3.31299	3.43397	3.34247	3.24378	3.37749	3.30445	3.43748	3.31507	3.51053	3.66454	3.7517	3.71813	3.44266	3.54477	3.5347	S	4	___3				1	3.18716E-24	224.35	188.32	80.355	-0.23461	578190000	366	4.22261	0.0549268	Q8C1D8	366	Q8C1D8	Q8C1D8	Protein IWS1 homolog	Iws1	NASAKKSRVVCDADDSDSDVVSDKSGKRETT	UID18572	2;3;4	3556
3.2982	3.15055	3.30121	3.31299	3.43397	3.34247	3.24378	3.37749	3.30445	3.43748	3.31507	3.51053	3.66454	3.7517	3.71813	3.44266	3.54477	3.5347	S	4	___3				1	3.18716E-24	224.35	188.32	80.355	-0.23461	578190000	368	4.22261	0.0549161	Q8C1D8	368	Q8C1D8	Q8C1D8	Protein IWS1 homolog	Iws1	SAKKSRVVCDADDSDSDVVSDKSGKRETTVA	UID18573	2;3;4	3556
3.2982	3.15055	3.30121	3.31299	3.43397	3.34247	3.24378	3.37749	3.30445	3.43748	3.31507	3.51053	3.66454	3.7517	3.71813	3.44266	3.54477	3.5347	S	4	___3				1	5.19214E-07	139.28	131.74	80.355	-0.23461	358180000	372	4.22261	0.0549053	Q8C1D8	372	Q8C1D8	Q8C1D8	Protein IWS1 homolog	Iws1	SRVVCDADDSDSDVVSDKSGKRETTVASDSE	UID18574	3;4	3556
2.27591	2.15463	2.3207	2.31764	2.29289	2.32254	2.31003	2.47124	2.43952	3.04037	2.90567	3.16374	3.36624	3.46518	3.40606	3.10719	3.22239	3.18954	S	4	___3	+			1	6.1682E-06	111.49	106	80.355	-0.23461	181060000	375	9.1017	0.0136269	Q8C1D8	375	Q8C1D8	Q8C1D8	Protein IWS1 homolog	Iws1	VCDADDSDSDVVSDKSGKRETTVASDSEEEA	UID18575	4	3556
-0.075933	-0.0265337	-0.0655375	-0.103226	-0.188781	-0.123428	-0.0889692	0.152747	0.00535918	0.0360093	-0.0168047	0.191128	-0.0260089	0.286028	0.17247	0.0538352	0.064795	-0.00654355	S	3	___3				0.999868	0.000128666	85.808	76.278	85.808	1.9964	11361000	476	1.32394	0.124583	Q8C5D8	476	Q8C5D8	Q8C5D8	E3 SUMO-protein ligase PIAS2	Pias2	DASKKKIDVIDLTIESSSDEEEDPPAKRKCI	UID18590	3	3588
-0.075933	-0.0265337	-0.0655375	-0.103226	-0.188781	-0.123428	-0.0889692	0.152747	0.00535918	0.0360093	-0.0168047	0.191128	-0.0260089	0.286028	0.17247	0.0538352	0.064795	-0.00654355	S	3	___3				0.999856	0.000128666	85.808	76.278	85.808	1.9964	11361000	477	1.32394	0.124565	Q8C5D8	477	Q8C5D8	Q8C5D8	E3 SUMO-protein ligase PIAS2	Pias2	ASKKKIDVIDLTIESSSDEEEDPPAKRKCIF	UID18591	3	3588
-0.075933	-0.0265337	-0.0655375	-0.103226	-0.188781	-0.123428	-0.0889692	0.152747	0.00535918	0.0360093	-0.0168047	0.191128	-0.0260089	0.286028	0.17247	0.0538352	0.064795	-0.00654355	S	3	___3				0.999844	0.000128666	85.808	76.278	85.808	1.9964	11361000	478	1.32394	0.124548	Q8C5D8	478	Q8C5D8	Q8C5D8	E3 SUMO-protein ligase PIAS2	Pias2	SKKKIDVIDLTIESSSDEEEDPPAKRKCIFM	UID18592	3	3588
2.0377	2.07751	1.87898	1.64679	1.68696	1.64814	1.73795	1.28635	1.5447	1.03256	1.12856	0.964722	1.28616	1.07503	1.2661	1.24354	1.13372	0.996453	S	2	___3	+	+	Nucleolus KRAS Off_Total KRAS Off;Nucleolus KRAS Off_Total KRAS On;Nucleolus KRAS Off_Total KRAS On_CK2i;Nucleolus KRAS On_CK2i_Total KRAS On;Nucleolus KRAS On_CK2i_Total KRAS On_CK2i;Nucleolus KRAS On_Nucleolus KRAS On_CK2i;Nucleolus KRAS On_Total KRAS Off;Nucleolus KRAS On_Total KRAS On;Nucleolus KRAS On_Total KRAS On_CK2i	1	1.83069E-06	134.88	118.94	63.185	-1.8558	615050000	91	5.20444	0.0376509	Q8C5N3;A2AK44;A2AK42	91;92;92	Q8C5N3	Q8C5N3	Pre-mRNA-splicing factor CWC22 homolog	Cwc22;Gm13695;Gm13697	RERERDADHRKRSRKSPSPDRSPARGGGQSS	UID18602	3	3594
2.0377	2.07751	1.87898	1.64679	1.68696	1.64814	1.73795	1.28635	1.5447	1.03256	1.12856	0.964722	1.28616	1.07503	1.2661	1.24354	1.13372	0.996453	S	2	___3	+	+	Nucleolus KRAS Off_Total KRAS Off;Nucleolus KRAS Off_Total KRAS On;Nucleolus KRAS Off_Total KRAS On_CK2i;Nucleolus KRAS On_CK2i_Total KRAS On;Nucleolus KRAS On_CK2i_Total KRAS On_CK2i;Nucleolus KRAS On_Nucleolus KRAS On_CK2i;Nucleolus KRAS On_Total KRAS Off;Nucleolus KRAS On_Total KRAS On;Nucleolus KRAS On_Total KRAS On_CK2i	1	1.83069E-06	134.88	118.94	63.185	-1.8558	615050000	93	5.20444	0.0376399	Q8C5N3;A2AK44;A2AK42	93;94;94	Q8C5N3	Q8C5N3	Pre-mRNA-splicing factor CWC22 homolog	Cwc22;Gm13695;Gm13697	RERDADHRKRSRKSPSPDRSPARGGGQSSPQ	UID18603	3	3594
2.0377	2.07751	1.87898	1.64679	1.68696	1.64814	1.73795	1.28635	1.5447	1.03256	1.12856	0.964722	1.28616	1.07503	1.2661	1.24354	1.13372	0.996453	S	2	___3	+	+	Nucleolus KRAS Off_Total KRAS Off;Nucleolus KRAS Off_Total KRAS On;Nucleolus KRAS Off_Total KRAS On_CK2i;Nucleolus KRAS On_CK2i_Total KRAS On;Nucleolus KRAS On_CK2i_Total KRAS On_CK2i;Nucleolus KRAS On_Nucleolus KRAS On_CK2i;Nucleolus KRAS On_Total KRAS Off;Nucleolus KRAS On_Total KRAS On;Nucleolus KRAS On_Total KRAS On_CK2i	1	1.83069E-06	134.88	118.94	63.185	-1.8558	615050000	97	5.20444	0.0376288	Q8C5N3;A2AK44;A2AK42	97;98;98	Q8C5N3	Q8C5N3	Pre-mRNA-splicing factor CWC22 homolog	Cwc22;Gm13695;Gm13697	ADHRKRSRKSPSPDRSPARGGGQSSPQEEPT	UID18604	3	3594
-1.84137	-1.63673	-1.8863	-1.77336	-2.01012	-1.74287	-1.48223	-1.82736	-1.80572	-2.07333	-1.85942	-2.31912	-2.10545	-2.2424	-2.20459	-1.67863	-2.17377	-2.19408	S	2	___3				0.996101	0.0088159	77.062	34.22	76.345	0.037675	93621000	25	1.19555	0.109206	Q8C5N3;A2AK44;A2AK42	25;26;26	Q8C5N3	Q8C5N3	Pre-mRNA-splicing factor CWC22 homolog	Cwc22;Gm13695;Gm13697	SSGHNRRETHSSYRRSSSPEDRYTEQERSPR	UID18606	1;2;3	3594
-1.84137	-1.63673	-1.8863	-1.77336	-2.01012	-1.74287	-1.48223	-1.82736	-1.80572	-2.07333	-1.85942	-2.31912	-2.10545	-2.2424	-2.20459	-1.67863	-2.17377	-2.19408	S	3	___3				0.552266	0.0161635	61.276	41.555	61.276	-0.17133	13232000	26	1.19555	0.10919	Q8C5N3;A2AK44;A2AK42	26;27;27	Q8C5N3	Q8C5N3	Pre-mRNA-splicing factor CWC22 homolog	Cwc22;Gm13695;Gm13697	SGHNRRETHSSYRRSSSPEDRYTEQERSPRD	UID18607	3	3594
-0.593792	-0.382386	-0.493926	-0.937716	-0.812678	-0.882823	-0.60735	-0.674467	-0.519255	-0.92808	-1.15485	-1.08427	-1.29742	-1.20665	-1.38265	-1.18025	-0.853343	-0.971486	S	3	___3	+	+	Nucleolus KRAS Off_Total KRAS Off;Nucleolus KRAS On_CK2i_Total KRAS Off;Nucleolus KRAS On_CK2i_Total KRAS On;Nucleolus KRAS On_CK2i_Total KRAS On_CK2i;Nucleolus KRAS On_Nucleolus KRAS Off;Nucleolus KRAS On_Total KRAS Off;Nucleolus KRAS On_Total KRAS On;Nucleolus KRAS On_Total KRAS On_CK2i	0.651576	0.0110144	63.361	58.652	63.361	-0.064989	15263000	410	5.04955	0.0412719	Q8C6P8	410	Q8C6P8	Q8C6P8	Zinc finger protein 57	Zfp57	SGKGRVAPWEMEGATSPESPVTEEDSD____	UID18616	3	3607
-0.593792	-0.382386	-0.493926	-0.937716	-0.812678	-0.882823	-0.60735	-0.674467	-0.519255	-0.92808	-1.15485	-1.08427	-1.29742	-1.20665	-1.38265	-1.18025	-0.853343	-0.971486	S	3	___3	+	+	Nucleolus KRAS Off_Total KRAS Off;Nucleolus KRAS On_CK2i_Total KRAS Off;Nucleolus KRAS On_CK2i_Total KRAS On;Nucleolus KRAS On_CK2i_Total KRAS On_CK2i;Nucleolus KRAS On_Nucleolus KRAS Off;Nucleolus KRAS On_Total KRAS Off;Nucleolus KRAS On_Total KRAS On;Nucleolus KRAS On_Total KRAS On_CK2i	0.925996	0.0110144	63.361	58.652	63.361	-0.064989	15263000	413	5.04955	0.0412608	Q8C6P8	413	Q8C6P8	Q8C6P8	Zinc finger protein 57	Zfp57	GRVAPWEMEGATSPESPVTEEDSD_______	UID18617	3	3607
-0.593792	-0.382386	-0.493926	-0.937716	-0.812678	-0.882823	-0.60735	-0.674467	-0.519255	-0.92808	-1.15485	-1.08427	-1.29742	-1.20665	-1.38265	-1.18025	-0.853343	-0.971486	S	3	___3	+	+	Nucleolus KRAS Off_Total KRAS Off;Nucleolus KRAS On_CK2i_Total KRAS Off;Nucleolus KRAS On_CK2i_Total KRAS On;Nucleolus KRAS On_CK2i_Total KRAS On_CK2i;Nucleolus KRAS On_Nucleolus KRAS Off;Nucleolus KRAS On_Total KRAS Off;Nucleolus KRAS On_Total KRAS On;Nucleolus KRAS On_Total KRAS On_CK2i	0.970097	0.00723296	69.162	59.105	69.162	-2.1351	24278000	420	5.04955	0.0412498	Q8C6P8	420	Q8C6P8	Q8C6P8	Zinc finger protein 57	Zfp57	MEGATSPESPVTEEDSD______________	UID18618	1;3	3607
-0.761514	-0.914861	-0.804426	-0.452779	-0.395486	-0.635961	-0.655237	-0.869392	-0.861789	-0.529529	-0.863666	-0.790317	-0.832566	-0.65782	-0.999791	-0.532549	-0.394308	-0.533701	S	3	___3				0.52755	2.56349E-07	113.65	107	113.65	-0.2486	14188000	21	1.82863	0.0865114	Q8CFE6	21	Q8CFE6	Q8CFE6	Sodium-coupled neutral amino acid transporter 2	Slc38a2	MGRFNISPDEDSSSYSSNSDFNYSYPTKQAA	UID18674	3	3682
-0.761514	-0.914861	-0.804426	-0.452779	-0.395486	-0.635961	-0.655237	-0.869392	-0.861789	-0.529529	-0.863666	-0.790317	-0.832566	-0.65782	-0.999791	-0.532549	-0.394308	-0.533701	S	3	___3				0.795039	4.1786E-11	150.72	139.28	150.72	0.45408	28079000	22	1.82863	0.0864984	Q8CFE6	22	Q8CFE6	Q8CFE6	Sodium-coupled neutral amino acid transporter 2	Slc38a2	GRFNISPDEDSSSYSSNSDFNYSYPTKQAAL	UID18675	1;3	3682
-0.761514	-0.914861	-0.804426	-0.452779	-0.395486	-0.635961	-0.655237	-0.869392	-0.861789	-0.529529	-0.863666	-0.790317	-0.832566	-0.65782	-0.999791	-0.532549	-0.394308	-0.533701	S	3	___3				0.505204	2.56349E-07	113.65	107	113.65	-0.2486	14188000	24	1.82863	0.0864854	Q8CFE6	24	Q8CFE6	Q8CFE6	Sodium-coupled neutral amino acid transporter 2	Slc38a2	FNISPDEDSSSYSSNSDFNYSYPTKQAALKS	UID18676	3	3682
-2.48429	-2.41752	-2.4873	-2.14063	-2.21921	-2.11362	-2.0739	-1.58349	-1.87498	-1.49187	-1.84694	-1.82887	-1.44926	-1.66513	-1.46587	-1.46686	-2.05267	-1.44803	S	4	___3				0.784647	6.35373E-07	104.05	87.943	104.05	0.5149	5027600	504	3.09376	0.0569208	Q8CFI0	504	Q8CFI0	Q8CFI0	E3 ubiquitin-protein ligase NEDD4-like	Nedd4l	GAKDSPIRRAVKDTLSNPQSPQPSPYNSPKP	UID18677	3	3683
-2.48429	-2.41752	-2.4873	-2.14063	-2.21921	-2.11362	-2.0739	-1.58349	-1.87498	-1.49187	-1.84694	-1.82887	-1.44926	-1.66513	-1.46587	-1.46686	-2.05267	-1.44803	S	4	___3				0.991139	6.35373E-07	104.05	87.943	104.05	0.5149	5027600	512	3.09376	0.0569101	Q8CFI0	512	Q8CFI0	Q8CFI0	E3 ubiquitin-protein ligase NEDD4-like	Nedd4l	RAVKDTLSNPQSPQPSPYNSPKPQHKVTQSF	UID18678	3	3683
-2.48429	-2.41752	-2.4873	-2.14063	-2.21921	-2.11362	-2.0739	-1.58349	-1.87498	-1.49187	-1.84694	-1.82887	-1.44926	-1.66513	-1.46587	-1.46686	-2.05267	-1.44803	S	4	___3				0.960954	6.35373E-07	104.05	87.943	104.05	0.5149	5027600	516	3.09376	0.0568994	Q8CFI0	516	Q8CFI0	Q8CFI0	E3 ubiquitin-protein ligase NEDD4-like	Nedd4l	DTLSNPQSPQPSPYNSPKPQHKVTQSFLPPG	UID18679	3	3683
1.8964	1.77507	1.77888	1.53549	1.45621	1.59978	1.8534	1.87632	1.83011	1.09613	1.01633	1.13228	1.14212	1.09453	1.16726	1.22842	1.27851	1.09067	S	3	___3	+	+	Nucleolus KRAS Off_Total KRAS Off;Nucleolus KRAS Off_Total KRAS On;Nucleolus KRAS Off_Total KRAS On_CK2i;Nucleolus KRAS On_CK2i_Nucleolus KRAS Off;Nucleolus KRAS On_CK2i_Total KRAS Off;Nucleolus KRAS On_CK2i_Total KRAS On;Nucleolus KRAS On_CK2i_Total KRAS On_CK2i;Nucleolus KRAS On_Nucleolus KRAS Off;Nucleolus KRAS On_Total KRAS Off;Nucleolus KRAS On_Total KRAS On;Nucleolus KRAS On_Total KRAS On_CK2i	0.991349	3.88358E-05	97.847	77.033	77.586	-1.6081	136960000	824	8.27981	0.0166239	Q8CGZ0	824	Q8CGZ0	Q8CGZ0	Calcium homeostasis endoplasmic reticulum protein	Cherp	SRSKSYSPGRRRRSRSRSPTPPSAAGLGSNS	UID18691	3;4	3714
1.8964	1.77507	1.77888	1.53549	1.45621	1.59978	1.8534	1.87632	1.83011	1.09613	1.01633	1.13228	1.14212	1.09453	1.16726	1.22842	1.27851	1.09067	S	3	___3	+	+	Nucleolus KRAS Off_Total KRAS Off;Nucleolus KRAS Off_Total KRAS On;Nucleolus KRAS Off_Total KRAS On_CK2i;Nucleolus KRAS On_CK2i_Nucleolus KRAS Off;Nucleolus KRAS On_CK2i_Total KRAS Off;Nucleolus KRAS On_CK2i_Total KRAS On;Nucleolus KRAS On_CK2i_Total KRAS On_CK2i;Nucleolus KRAS On_Nucleolus KRAS Off;Nucleolus KRAS On_Total KRAS Off;Nucleolus KRAS On_Total KRAS On;Nucleolus KRAS On_Total KRAS On_CK2i	0.99899	3.88358E-05	97.847	77.033	77.586	-1.6081	136960000	826	8.27981	0.016614	Q8CGZ0	826	Q8CGZ0	Q8CGZ0	Calcium homeostasis endoplasmic reticulum protein	Cherp	SKSYSPGRRRRSRSRSPTPPSAAGLGSNSAP	UID18692	3;4	3714
1.08399	0.985138	0.917096	0.552855	0.4291	0.626388	0.846132	0.976621	0.960371	0.17799	-0.000330973	0.0168908	0.125827	-0.0309004	0.0781931	0.0531323	0.0936332	-0.0681118	S	3	___3	+	+	Nucleolus KRAS Off_Total KRAS Off;Nucleolus KRAS Off_Total KRAS On;Nucleolus KRAS Off_Total KRAS On_CK2i;Nucleolus KRAS On_CK2i_Nucleolus KRAS Off;Nucleolus KRAS On_CK2i_Total KRAS Off;Nucleolus KRAS On_CK2i_Total KRAS On;Nucleolus KRAS On_CK2i_Total KRAS On_CK2i;Nucleolus KRAS On_Nucleolus KRAS Off;Nucleolus KRAS On_Total KRAS Off;Nucleolus KRAS On_Total KRAS On;Nucleolus KRAS On_Total KRAS On_CK2i	0.999285	0.000230159	77.586	62.636	77.586	-1.6081	40139000	822	8.08409	0.0156534	Q8CGZ0	822	Q8CGZ0	Q8CGZ0	Calcium homeostasis endoplasmic reticulum protein	Cherp	SRSRSKSYSPGRRRRSRSRSPTPPSAAGLGS	UID18693	4	3714
-2.83934	-2.97796	-2.91897	-2.76886	-3.09648	-3.77186	-3.03635	-3.10479	-3.09921	-2.77789	-3.30428	-2.54994	-3.56129	-2.78696	-3.10791	-3.90402	-3.16994	-3.44088	S	4	___3				0.629197	0.0391573	40.112	34.682	40.112	-1.2069	2630200	1515	0.500917	0.191704	Q8CHG3	1515	Q8CHG3	Q8CHG3	GRIP and coiled-coil domain-containing protein 2	Gcc2	HTVAREEGEGMETTDSESVSSAGTHIQSLEQ	UID18701	5	3722
-1.71431	-1.88511	-1.75286	-1.55306	-1.66674	-1.77201	-1.76897	-1.78269	-1.83577	-1.52302	-1.57208	-1.32519	-1.75399	-1.37807	-1.58415	-1.68012	-1.25826	-1.38461	S	4	___3				0.629197	0.00894183	65.284	59.565	40.112	-1.2069	5804600	1517	1.43604	0.102562	Q8CHG3	1517	Q8CHG3	Q8CHG3	GRIP and coiled-coil domain-containing protein 2	Gcc2	VAREEGEGMETTDSESVSSAGTHIQSLEQLL	UID18702	3;5	3722
-1.71431	-1.88511	-1.75286	-1.55306	-1.66674	-1.77201	-1.76897	-1.78269	-1.83577	-1.52302	-1.57208	-1.32519	-1.75399	-1.37807	-1.58415	-1.68012	-1.25826	-1.38461	S	4	___3				0.629197	0.00894183	65.284	59.565	40.112	-1.2069	5804600	1519	1.43604	0.102547	Q8CHG3	1519	Q8CHG3	Q8CHG3	GRIP and coiled-coil domain-containing protein 2	Gcc2	REEGEGMETTDSESVSSAGTHIQSLEQLLSS	UID18703	3;5	3722
-1.71431	-1.88511	-1.75286	-1.55306	-1.66674	-1.77201	-1.76897	-1.78269	-1.83577	-1.52302	-1.57208	-1.32519	-1.75399	-1.37807	-1.58415	-1.68012	-1.25826	-1.38461	S	4	___3				0.629197	0.00894183	65.284	59.565	40.112	-1.2069	5804600	1520	1.43604	0.102532	Q8CHG3	1520	Q8CHG3	Q8CHG3	GRIP and coiled-coil domain-containing protein 2	Gcc2	EEGEGMETTDSESVSSAGTHIQSLEQLLSSP	UID18704	3;5	3722
-1.71431	-1.88511	-1.75286	-1.55306	-1.66674	-1.77201	-1.76897	-1.78269	-1.83577	-1.52302	-1.57208	-1.32519	-1.75399	-1.37807	-1.58415	-1.68012	-1.25826	-1.38461	S	4	___3				0.629197	0.00894183	65.284	59.565	40.112	-1.2069	5804600	1527	1.43604	0.102517	Q8CHG3	1527	Q8CHG3	Q8CHG3	GRIP and coiled-coil domain-containing protein 2	Gcc2	TTDSESVSSAGTHIQSLEQLLSSPDTKLERL	UID18705	3;5	3722
-1.201	-1.00695	-1.04272	-1.20475	-1.10131	-1.12785	-0.902808	-0.989852	-1.06281	-0.595215	-0.438815	-0.565207	-0.528803	-0.741972	-0.673941	-0.193881	-0.329429	-0.359395	S	3	___3	+			0.981789	0.0156427	57.902	47.754	57.902	0.75966	5524900	1324	6.63752	0.025455	Q8CHG7	1324	Q8CHG7	Q8CHG7	Rap guanine nucleotide exchange factor 2	Rapgef2	QNQSRESLEQAQSRASWASSTGYWGEDSEGD	UID18706	3	3723
-1.201	-1.00695	-1.04272	-1.20475	-1.10131	-1.12785	-0.902808	-0.989852	-1.06281	-0.595215	-0.438815	-0.565207	-0.528803	-0.741972	-0.673941	-0.193881	-0.329429	-0.359395	S	3	___3	+			0.503832	0.0156427	57.902	47.754	57.902	0.75966	5524900	1327	6.63752	0.025445	Q8CHG7	1327	Q8CHG7	Q8CHG7	Rap guanine nucleotide exchange factor 2	Rapgef2	SRESLEQAQSRASWASSTGYWGEDSEGDTGT	UID18707	3	3723
-1.201	-1.00695	-1.04272	-1.20475	-1.10131	-1.12785	-0.902808	-0.989852	-1.06281	-0.595215	-0.438815	-0.565207	-0.528803	-0.741972	-0.673941	-0.193881	-0.329429	-0.359395	S	3	___3	+			0.516696	0.0156427	57.902	47.754	57.902	0.75966	5524900	1328	6.63752	0.025435	Q8CHG7	1328	Q8CHG7	Q8CHG7	Rap guanine nucleotide exchange factor 2	Rapgef2	RESLEQAQSRASWASSTGYWGEDSEGDTGTI	UID18708	3	3723
-3.44069	-3.14898	-3.06435	-3.00008	-2.73092	-2.66483	-3.69679	-3.41262	-3.47464	-3.46169	-3.33381	-2.92704	-2.61395	-2.49388	-2.4243	-2.73251	-3.13067	-4.29077	S	3	___3				0.999909	1.43062E-08	129.9	117.94	104.81	-1.0807	7419900	759	1.32571	0.0913196	Q8CHP6	759	Q8CHP6	Q8CHP6	Polyhomeotic-like protein 3	Phc3	CVQPELQNNTKHADNSSDTEIEDMMAEETLE	UID18717	1;3	3730
-3.44069	-3.14898	-3.06435	-3.00008	-2.73092	-2.66483	-3.69679	-3.41262	-3.47464	-3.46169	-3.33381	-2.92704	-2.61395	-2.49388	-2.4243	-2.73251	-3.13067	-4.29077	S	3	___3				0.999909	6.40965E-07	104.81	98.513	104.81	-1.0807	1786300	760	1.32571	0.0913061	Q8CHP6	760	Q8CHP6	Q8CHP6	Polyhomeotic-like protein 3	Phc3	VQPELQNNTKHADNSSDTEIEDMMAEETLEE	UID18718	3	3730
-1.27476	-1.38239	-1.40311	-1.4548	-1.54656	-1.53908	-1.39496	-1.46844	-1.29233	-0.591283	-0.459647	-0.461592	-1.12111	-1.44412	-1.20466	-0.76899	-0.65959	-0.797682	S	3	___3	+			0.999385	0.0064104	75.533	46.952	75.533	-1.9492	28277000	192	7.10245	0.0200795	Q8CHU3	192	Q8CHU3	Q8CHU3	Epsin-2	Epn2	LSTSYSEQEYGKAGGSPASYHGSTSPRVSSE	UID18720	2;3	3735
2.04494	2.10841	2.03918	2.04777	1.98589	2.11303	2.17568	2.14078	2.04134	1.93517	1.80038	1.94219	1.89081	1.97649	1.97834	1.9495	2.06085	1.93296	S	3	___3				1	5.93844E-12	172	147.21	150.11	-1.8611	546010000	96	2.04084	0.102432	Q8CHY6	96	Q8CHY6	Q8CHY6	Transcriptional repressor p66 alpha	Gatad2a	MRTSHSDMKSEKRPPSPDVIVLSDSEQPSSP	UID18727	1;2;3	3738
2.04494	2.10841	2.03918	2.04777	1.98589	2.11303	2.17568	2.14078	2.04134	1.93517	1.80038	1.94219	1.89081	1.97649	1.97834	1.9495	2.06085	1.93296	S	3	___3				0.991038	4.30505E-06	106.12	94.502	106.12	0.69465	524040000	103	2.04084	0.102418	Q8CHY6	103	Q8CHY6	Q8CHY6	Transcriptional repressor p66 alpha	Gatad2a	MKSEKRPPSPDVIVLSDSEQPSSPRVNGLTT	UID18728	3	3738
2.04494	2.10841	2.03918	2.04777	1.98589	2.11303	2.17568	2.14078	2.04134	1.93517	1.80038	1.94219	1.89081	1.97649	1.97834	1.9495	2.06085	1.93296	S	4	___3				0.744956	5.93844E-12	172	147.21	172	-0.69456	534280000	109	2.04084	0.102403	Q8CHY6	109	Q8CHY6	Q8CHY6	Transcriptional repressor p66 alpha	Gatad2a	PPSPDVIVLSDSEQPSSPRVNGLTTVALKDT	UID18729	2;3	3738
0.92958	0.945007	1.09304	1.301	1.38407	1.21631	1.04932	1.03189	0.962565	1.52764	1.29963	1.63293	1.49484	1.89511	1.65865	1.55413	1.55059	1.59971	S	4	___3	+			1	4.82916E-11	132.96	123.88	132.96	0.36487	55735000	401	4.39573	0.0476407	Q8CIF6	401	Q8CIF6	Q8CIF6	SID1 transmembrane family member 2	Sidt2	QDRSFDAVGPRPRLDSMSSVEEDDYDTLTDI	UID18744	3	3758
0.92958	0.945007	1.09304	1.301	1.38407	1.21631	1.04932	1.03189	0.962565	1.52764	1.29963	1.63293	1.49484	1.89511	1.65865	1.55413	1.55059	1.59971	S	4	___3	+			1	4.82916E-11	132.96	123.88	132.96	0.36487	55735000	403	4.39573	0.0476296	Q8CIF6	403	Q8CIF6	Q8CIF6	SID1 transmembrane family member 2	Sidt2	RSFDAVGPRPRLDSMSSVEEDDYDTLTDIDS	UID18745	3	3758
0.92958	0.945007	1.09304	1.301	1.38407	1.21631	1.04932	1.03189	0.962565	1.52764	1.29963	1.63293	1.49484	1.89511	1.65865	1.55413	1.55059	1.59971	S	4	___3	+			1	4.82916E-11	132.96	123.88	132.96	0.36487	55735000	404	4.39573	0.0476185	Q8CIF6	404	Q8CIF6	Q8CIF6	SID1 transmembrane family member 2	Sidt2	SFDAVGPRPRLDSMSSVEEDDYDTLTDIDSD	UID18746	3	3758
-2.64514	-3.03784	-2.35586	-2.57159	-2.81328	-2.74638	-3.1822	-2.92837	-2.96377	-1.14003	-1.06351	-0.983862	-1.86277	-1.58296	-1.63722	-1.35239	-1.05785	-1.10175	S	4	___3	+			0.999992	5.10796E-20	201.57	187.84	194.07	-0.55923	251420000	68	7.51481	0.0157676	Q8JZQ9	68	Q8JZQ9	Q8JZQ9	Eukaryotic translation initiation factor 3 subunit B	Eif3b	EAGPEPEVRAKPAAQSEEETATSPAASPTPQ	UID18768	2;3	3787
0.467777	0.195178	0.699777	0.346231	0.463889	0.373244	0.361361	0.205591	0.399611	1.89969	1.88045	1.99921	1.49504	1.53542	1.6037	1.86022	1.874	1.89019	S	3	___3	+			0.999191	1.72149E-57	297.43	267.96	201.57	-0.55453	3925600000	75	9.22186	0.0135222	Q8JZQ9	75	Q8JZQ9	Q8JZQ9	Eukaryotic translation initiation factor 3 subunit B	Eif3b	VRAKPAAQSEEETATSPAASPTPQSAERSPS	UID18769	1;2;3	3787
0.467777	0.195178	0.699777	0.346231	0.463889	0.373244	0.361361	0.205591	0.399611	1.89969	1.88045	1.99921	1.49504	1.53542	1.6037	1.86022	1.874	1.89019	S	3	___3	+			0.99973	1.9987E-35	258.67	240.73	258.67	1.2164	3444900000	79	9.22186	0.0135	Q8JZQ9	79	Q8JZQ9	Q8JZQ9	Eukaryotic translation initiation factor 3 subunit B	Eif3b	PAAQSEEETATSPAASPTPQSAERSPSQEPS	UID18770	2;3	3787
-1.6905	-2.08709	-1.48858	-1.6518	-1.56922	-1.85631	-1.53829	-1.6462	-1.79382	-0.559155	-0.806524	-0.329711	-0.644687	-0.343773	-0.510002	-0.44754	-0.0347772	-0.488243	S	3	___3	+			1	8.82346E-07	109.01	97.204	43.17	-3.4991	40789000	141	5.72204	0.0265369	Q8JZQ9	141	Q8JZQ9	Q8JZQ9	Eukaryotic translation initiation factor 3 subunit B	Eif3b	EAEPRALENGEADEPSFSDPEDFVDDVSEEE	UID18771	2;3	3787
-1.6905	-2.08709	-1.48858	-1.6518	-1.56922	-1.85631	-1.53829	-1.6462	-1.79382	-0.559155	-0.806524	-0.329711	-0.644687	-0.343773	-0.510002	-0.44754	-0.0347772	-0.488243	S	3	___3	+			1	8.13091E-17	172.51	156.37	43.17	-3.4991	178240000	143	5.72204	0.0265269	Q8JZQ9	143	Q8JZQ9	Q8JZQ9	Eukaryotic translation initiation factor 3 subunit B	Eif3b	EPRALENGEADEPSFSDPEDFVDDVSEEELL	UID18772	1;2;3	3787
-1.6905	-2.08709	-1.48858	-1.6518	-1.56922	-1.85631	-1.53829	-1.6462	-1.79382	-0.559155	-0.806524	-0.329711	-0.644687	-0.343773	-0.510002	-0.44754	-0.0347772	-0.488243	S	3	___3	+			1	2.37118E-07	125.55	112.99	43.17	-3.4991	52411000	153	5.72204	0.0265168	Q8JZQ9	153	Q8JZQ9	Q8JZQ9	Eukaryotic translation initiation factor 3 subunit B	Eif3b	DEPSFSDPEDFVDDVSEEELLGDVLKDRPQE	UID18773	2;3	3787
-0.721307	-1.06342	-0.676791	-1.16728	-1.3527	-1.29907	-0.689793	-0.755823	-0.611088	0.673499	0.420289	0.651126	-1.16325	-0.825722	-0.82343	0.687072	0.603882	0.634888	S	3	___3	+			1	1.31259E-101	400.26	352.03	171.36	-0.30583	236240000	111	8.67195	0.0136912	Q8JZQ9	111	Q8JZQ9	Q8JZQ9	Eukaryotic translation initiation factor 3 subunit B	Eif3b	PGKAEAVGEQARGHPSAGAEEEGGSDGSAAE	UID18774	1;3	3787
-0.721307	-1.06342	-0.676791	-1.16728	-1.3527	-1.29907	-0.689793	-0.755823	-0.611088	0.673499	0.420289	0.651126	-1.16325	-0.825722	-0.82343	0.687072	0.603882	0.634888	S	3	___3	+			1	1.05623E-100	382.88	351.06	171.36	-0.30583	1398700000	120	8.67195	0.013675	Q8JZQ9	120	Q8JZQ9	Q8JZQ9	Eukaryotic translation initiation factor 3 subunit B	Eif3b	QARGHPSAGAEEEGGSDGSAAEAEPRALENG	UID18775	1;2;3	3787
-0.721307	-1.06342	-0.676791	-1.16728	-1.3527	-1.29907	-0.689793	-0.755823	-0.611088	0.673499	0.420289	0.651126	-1.16325	-0.825722	-0.82343	0.687072	0.603882	0.634888	S	3	___3	+			1	1.05623E-100	382.88	351.06	171.36	-0.30583	1342200000	123	8.67195	0.0136588	Q8JZQ9	123	Q8JZQ9	Q8JZQ9	Eukaryotic translation initiation factor 3 subunit B	Eif3b	GHPSAGAEEEGGSDGSAAEAEPRALENGEAD	UID18776	1;2;3	3787
0.645987	0.710135	0.721477	0.625395	0.586782	0.701284	0.878357	0.870935	0.639912	0.561388	0.440829	0.511577	0.468257	0.699455	0.47035	0.477428	0.872468	0.65053	S	3	___3				1	7.4942E-06	102.52	89.734	102.52	-1.0726	63275000	137	0.986035	0.147932	Q8JZX9	137	Q8JZX9	Q8JZX9	Cdc42 effector protein 2	Cdc42ep2	PTAQAPPKPPRLHLESPQPSPQPSPQGAGNV	UID18780	2;3	3795
0.645987	0.710135	0.721477	0.625395	0.586782	0.701284	0.878357	0.870935	0.639912	0.561388	0.440829	0.511577	0.468257	0.699455	0.47035	0.477428	0.872468	0.65053	S	3	___3				1	7.4942E-06	102.52	89.734	102.52	-1.0726	55659000	141	0.986035	0.147912	Q8JZX9	141	Q8JZX9	Q8JZX9	Cdc42 effector protein 2	Cdc42ep2	APPKPPRLHLESPQPSPQPSPQGAGNVDVWR	UID18781	3	3795
0.645987	0.710135	0.721477	0.625395	0.586782	0.701284	0.878357	0.870935	0.639912	0.561388	0.440829	0.511577	0.468257	0.699455	0.47035	0.477428	0.872468	0.65053	S	3	___3				1	7.4942E-06	102.52	89.734	102.52	-1.0726	63275000	145	0.986035	0.147892	Q8JZX9	145	Q8JZX9	Q8JZX9	Cdc42 effector protein 2	Cdc42ep2	PPRLHLESPQPSPQPSPQGAGNVDVWRIPEA	UID18782	2;3	3795
-1.82756	-1.61638	-1.42138	-1.34907	-1.43865	-1.59609	-1.94258	-1.47903	-1.66745	-0.870651	-0.973317	-0.882613	-0.629155	-0.533396	-0.506234	-0.824898	-0.798876	-1.05672	S	3	___3	+			0.941192	3.51986E-05	100.33	91.267	100.33	-1.7526	5062800	1002	5.50851	0.0317848	Q8K135	1002	Q8K135	Q8K135	Dyslexia-associated protein KIAA0319-like protein	Kiaa0319l	GSKQKGPTLSSSLMHSESELDSDDAIFTWPD	UID18811	3	3824
-1.82756	-1.61638	-1.42138	-1.34907	-1.43865	-1.59609	-1.94258	-1.47903	-1.66745	-0.870651	-0.973317	-0.882613	-0.629155	-0.533396	-0.506234	-0.824898	-0.798876	-1.05672	S	3	___3	+			0.999232	3.51986E-05	100.33	91.267	100.33	-1.7526	5062800	1004	5.50851	0.0317744	Q8K135	1004	Q8K135	Q8K135	Dyslexia-associated protein KIAA0319-like protein	Kiaa0319l	KQKGPTLSSSLMHSESELDSDDAIFTWPDRE	UID18812	3	3824
-1.82756	-1.61638	-1.42138	-1.34907	-1.43865	-1.59609	-1.94258	-1.47903	-1.66745	-0.870651	-0.973317	-0.882613	-0.629155	-0.533396	-0.506234	-0.824898	-0.798876	-1.05672	S	3	___3	+			0.999711	3.51986E-05	100.33	91.267	100.33	-1.7526	5062800	1008	5.50851	0.0317639	Q8K135	1008	Q8K135	Q8K135	Dyslexia-associated protein KIAA0319-like protein	Kiaa0319l	PTLSSSLMHSESELDSDDAIFTWPDREKGKL	UID18813	3	3824
-1.44059	-1.40098	-1.4084	-1.13838	-1.09436	-1.37303	-1.76186	-1.86179	-1.56972	-1.14044	-1.09815	-1.36551	-0.908677	-1.17648	-0.945249	-1.15929	-1.40772	-1.02357	S	2	___3				0.99217	0.00665662	69.346	56.39	69.346	-0.23487	107070000	59	3.03373	0.0600954	Q8K194	59	Q8K194	Q8K194	U4/U6.U5 small nuclear ribonucleoprotein 27 kDa protein	Snrnp27	RSPHRRRSRSPRRHRSTSPSPSRLKERRDEE	UID18815	2;3	3828
-1.44059	-1.40098	-1.4084	-1.13838	-1.09436	-1.37303	-1.76186	-1.86179	-1.56972	-1.14044	-1.09815	-1.36551	-0.908677	-1.17648	-0.945249	-1.15929	-1.40772	-1.02357	S	2	___3				0.846425	0.00665662	69.346	56.39	69.346	-0.23487	107070000	61	3.03373	0.0600846	Q8K194	61	Q8K194	Q8K194	U4/U6.U5 small nuclear ribonucleoprotein 27 kDa protein	Snrnp27	PHRRRSRSPRRHRSTSPSPSRLKERRDEEKK	UID18816	2;3	3828
-1.44059	-1.40098	-1.4084	-1.13838	-1.09436	-1.37303	-1.76186	-1.86179	-1.56972	-1.14044	-1.09815	-1.36551	-0.908677	-1.17648	-0.945249	-1.15929	-1.40772	-1.02357	S	2	___3				0.995228	0.00665662	69.346	56.39	69.346	-0.23487	67785000	63	3.03373	0.0600738	Q8K194	63	Q8K194	Q8K194	U4/U6.U5 small nuclear ribonucleoprotein 27 kDa protein	Snrnp27	RRRSRSPRRHRSTSPSPSRLKERRDEEKKET	UID18817	3	3828
-1.02426	-1.23691	-1.11889	-0.969389	-0.951114	-0.901532	-0.846603	-0.637424	-0.642744	1.61574	1.48461	1.83702	1.5384	1.74935	1.45574	1.71345	1.88856	1.84951	S	4	___3	+			1	8.84893E-11	145.18	142.02	145.18	-0.34569	59709000	78	12.2656	0.000266667	Q8K1L5	78	Q8K1L5	Q8K1L5	Protein phosphatase 1 regulatory subunit 11	Ppp1r11	SKCCCIYEKPRAFGESSTESDEDEEEGCSHK	UID18822	4	3836
-1.02426	-1.23691	-1.11889	-0.969389	-0.951114	-0.901532	-0.846603	-0.637424	-0.642744	1.61574	1.48461	1.83702	1.5384	1.74935	1.45574	1.71345	1.88856	1.84951	S	4	___3	+			1	8.84893E-11	145.18	142.02	145.18	-0.34569	59709000	79	12.2656	0.000258065	Q8K1L5	79	Q8K1L5	Q8K1L5	Protein phosphatase 1 regulatory subunit 11	Ppp1r11	KCCCIYEKPRAFGESSTESDEDEEEGCSHKH	UID18823	4	3836
-1.02426	-1.23691	-1.11889	-0.969389	-0.951114	-0.901532	-0.846603	-0.637424	-0.642744	1.61574	1.48461	1.83702	1.5384	1.74935	1.45574	1.71345	1.88856	1.84951	S	4	___3	+			0.999999	8.84893E-11	145.18	142.02	145.18	-0.34569	59709000	82	12.2656	0.00025	Q8K1L5	82	Q8K1L5	Q8K1L5	Protein phosphatase 1 regulatory subunit 11	Ppp1r11	CIYEKPRAFGESSTESDEDEEEGCSHKHCVR	UID18824	4	3836
-1.70947	-1.7211	-1.91473	-2.06854	-2.02263	-1.96375	-1.82459	-1.45743	-1.67791	-0.673206	-0.766109	-0.435948	-2.20065	-1.91289	-1.62214	-0.731368	-0.738041	-0.716114	S	4	___3	+			0.683202	1.33749E-06	114.3	104.16	114.3	-0.72523	14302000	359	6.45115	0.0210037	Q8K1N2	359	Q8K1N2	Q8K1N2	Pleckstrin homology-like domain family B member 2	Phldb2	STSSDDFDRASYSGTSPSHSFISGEPDRVLV	UID18827	4	3838
-1.70947	-1.7211	-1.91473	-2.06854	-2.02263	-1.96375	-1.82459	-1.45743	-1.67791	-0.673206	-0.766109	-0.435948	-2.20065	-1.91289	-1.62214	-0.731368	-0.738041	-0.716114	S	4	___3	+			0.795599	1.33749E-06	114.3	104.16	114.3	-0.72523	54070000	344	6.45115	0.0209941	Q8K1N2	344	Q8K1N2	Q8K1N2	Pleckstrin homology-like domain family B member 2	Phldb2	SVPASPRVARKMLLASTSSDDFDRASYSGTS	UID18834	2;4	3838
-1.02123	-1.12502	-0.781686	-0.980453	-0.835333	-0.870996	-0.96117	-0.913578	-0.993158	-0.547955	-0.602207	-0.25286	-0.143638	-0.118711	-0.168719	-0.980698	-0.516483	-0.997981	S	4	___3				0.978669	3.07131E-07	104.48	97.036	104.48	-1.3845	38834000	125	3.8569	0.0508042	Q8K2L8	125	Q8K2L8	Q8K2L8	Trafficking protein particle complex subunit 12	Trappc12	HRLPSSTDKEVVDTLSNGSETDGDDTPRDIS	UID18870	2;3	3879
-1.02123	-1.12502	-0.781686	-0.980453	-0.835333	-0.870996	-0.96117	-0.913578	-0.993158	-0.547955	-0.602207	-0.25286	-0.143638	-0.118711	-0.168719	-0.980698	-0.516483	-0.997981	S	4	___3				0.999309	3.07131E-07	104.48	97.036	104.48	-1.3845	38834000	128	3.8569	0.0507933	Q8K2L8	128	Q8K2L8	Q8K2L8	Trafficking protein particle complex subunit 12	Trappc12	PSSTDKEVVDTLSNGSETDGDDTPRDISDMT	UID18871	2;3	3879
-0.109212	-0.134571	0.0248613	-0.261639	-0.344082	-0.339899	-0.0654096	-0.0666403	-0.0866084	0.243423	0.146383	0.0995581	0.160583	0.235022	0.352415	0.14853	0.349129	0.478373	S	2	___3	+			0.750325	0.00470699	71.268	61.835	71.268	0.75784	8518500	945	4.73995	0.0468348	Q8K2V1	945	Q8K2V1	Q8K2V1	Serine/threonine-protein phosphatase 4 regulatory subunit 1	Ppp4r1	ASIHPSSTKLSEDAMSTASSTY_________	UID18877	3	3889
-0.109212	-0.134571	0.0248613	-0.261639	-0.344082	-0.339899	-0.0654096	-0.0666403	-0.0866084	0.243423	0.146383	0.0995581	0.160583	0.235022	0.352415	0.14853	0.349129	0.478373	S	2	___3	+			0.960269	0.00470699	71.268	61.835	71.268	0.75784	8518500	948	4.73995	0.0468237	Q8K2V1	948	Q8K2V1	Q8K2V1	Serine/threonine-protein phosphatase 4 regulatory subunit 1	Ppp4r1	HPSSTKLSEDAMSTASSTY____________	UID18878	3	3889
-0.109212	-0.134571	0.0248613	-0.261639	-0.344082	-0.339899	-0.0654096	-0.0666403	-0.0866084	0.243423	0.146383	0.0995581	0.160583	0.235022	0.352415	0.14853	0.349129	0.478373	S	2	___3	+			0.859927	0.00470699	71.268	61.835	71.268	0.75784	8518500	949	4.73995	0.0468126	Q8K2V1	949	Q8K2V1	Q8K2V1	Serine/threonine-protein phosphatase 4 regulatory subunit 1	Ppp4r1	PSSTKLSEDAMSTASSTY_____________	UID18879	3	3889
2.74715	2.71211	2.80667	2.49534	2.53805	2.56894	2.67344	2.63368	2.62247	2.52071	2.4939	2.68089	2.43763	2.67352	2.50847	2.62268	2.78603	2.71788	S	3	___3				1	4.6442E-08	126.31	117.56	110.16	1.4614	120390000	1358	1.7632	0.106012	Q8K2Z4	1358	Q8K2Z4	Q8K2Z4	Condensin complex subunit 1	Ncapd2	QQRKKSQRKAKVVFLSDESSEDELSAEMTEE	UID18886	3;4	3898
2.74715	2.71211	2.80667	2.49534	2.53805	2.56894	2.67344	2.63368	2.62247	2.52071	2.4939	2.68089	2.43763	2.67352	2.50847	2.62268	2.78603	2.71788	S	3	___3				1	4.6442E-08	126.31	117.56	110.16	1.4614	124660000	1361	1.7632	0.105997	Q8K2Z4	1361	Q8K2Z4	Q8K2Z4	Condensin complex subunit 1	Ncapd2	KKSQRKAKVVFLSDESSEDELSAEMTEEETP	UID18887	2;3;4	3898
2.74715	2.71211	2.80667	2.49534	2.53805	2.56894	2.67344	2.63368	2.62247	2.52071	2.4939	2.68089	2.43763	2.67352	2.50847	2.62268	2.78603	2.71788	S	3	___3				1	4.6442E-08	126.31	117.56	110.16	1.4614	124660000	1362	1.7632	0.105982	Q8K2Z4	1362	Q8K2Z4	Q8K2Z4	Condensin complex subunit 1	Ncapd2	KSQRKAKVVFLSDESSEDELSAEMTEEETPK	UID18888	2;3;4	3898
0.749707	0.796678	0.89272	0.588643	0.59135	0.564911	0.67431	0.862621	0.694428	0.85217	0.949955	1.1067	0.788911	0.890136	0.817318	1.0262	0.965428	1.08594	S	3	___3				0.999911	2.68045E-07	110.16	103.93	110.16	1.4614	15501000	1367	3.555	0.0602289	Q8K2Z4	1367	Q8K2Z4	Q8K2Z4	Condensin complex subunit 1	Ncapd2	AKVVFLSDESSEDELSAEMTEEETPKRTTPI	UID18889	4	3898
-0.12894	-0.349555	0.0254068	0.0664073	0.0870174	-0.104822	0.0120621	-0.132724	0.109722	0.529137	0.495615	0.732773	-0.11779	-0.19393	-0.309043	0.788391	0.592835	0.745954	S	2	___3	+			0.998609	1.21682E-11	172.97	147.14	62.303	-0.31629	722170000	596	5.49805	0.0337584	Q8K310	596	Q8K310	Q8K310	Matrin-3	Matr3	NRGIDLLKKDKSRKRSYSPDGKESPSDKKSK	UID18892	1;2;3	3901
-0.12894	-0.349555	0.0254068	0.0664073	0.0870174	-0.104822	0.0120621	-0.132724	0.109722	0.529137	0.495615	0.732773	-0.11779	-0.19393	-0.309043	0.788391	0.592835	0.745954	S	4	___3	+			0.975861	1.21682E-11	172.97	147.14	79.633	0.50087	581180000	598	5.49805	0.0337478	Q8K310	598	Q8K310	Q8K310	Matrin-3	Matr3	GIDLLKKDKSRKRSYSPDGKESPSDKKSKTD	UID18893	1;2;3	3901
-0.12894	-0.349555	0.0254068	0.0664073	0.0870174	-0.104822	0.0120621	-0.132724	0.109722	0.529137	0.495615	0.732773	-0.11779	-0.19393	-0.309043	0.788391	0.592835	0.745954	S	2	___3	+			0.946865	1.21682E-11	172.97	147.14	172.97	0.34623	6350500	604	5.49805	0.0337372	Q8K310	604	Q8K310	Q8K310	Matrin-3	Matr3	KDKSRKRSYSPDGKESPSDKKSKTDAQKTES	UID18895	3	3901
-1.85599	-2.02676	-1.91714	-2.05577	-2.12524	-1.84017	-1.86885	-1.81698	-2.05037	-1.95489	-2.4099	-2.32251	-2.16578	-1.95227	-1.67541	-2.76174	-2.13974	-2.10878	S	4	___3				0.922699	0.000146178	87.111	76.404	87.111	2.8542	12839000	237	0.800904	0.145242	Q8K327	237	Q8K327	Q8K327	Chromosome alignment-maintaining phosphoprotein 1	Champ1	SFADTGAAPSALSPESPVLATSPEPWGPSLS	UID18904	3	3902
-1.85599	-2.02676	-1.91714	-2.05577	-2.12524	-1.84017	-1.86885	-1.81698	-2.05037	-1.95489	-2.4099	-2.32251	-2.16578	-1.95227	-1.67541	-2.76174	-2.13974	-2.10878	S	4	___3				0.921086	0.000146178	87.111	76.404	87.111	2.8542	12839000	243	0.800904	0.145222	Q8K327	243	Q8K327	Q8K327	Chromosome alignment-maintaining phosphoprotein 1	Champ1	AAPSALSPESPVLATSPEPWGPSLSASPESR	UID18905	3	3902
-0.255549	-0.524121	-0.463134	-0.123495	-0.213923	-0.214366	-0.197984	-0.0323548	-0.0432477	-0.166166	-0.114632	0.00566031	-0.129061	-0.343465	-0.158906	0.015753	0.0108657	-0.131564	S	4	___3				1	0.00017809	87.339	60.922	52.054	-0.068881	196890000	416	2.1579	0.082382	Q8K327	416	Q8K327	Q8K327	Chromosome alignment-maintaining phosphoprotein 1	Champ1	VPPVSPELRRPGPPLSPEIRSPAGSPELKKP	UID18910	1;2;3	3902
-0.255549	-0.524121	-0.463134	-0.123495	-0.213923	-0.214366	-0.197984	-0.0323548	-0.0432477	-0.166166	-0.114632	0.00566031	-0.129061	-0.343465	-0.158906	0.015753	0.0108657	-0.131564	S	4	___3				1	0.0213354	52.054	34.619	52.054	-0.068881	132480000	421	2.1579	0.0823694	Q8K327	421	Q8K327	Q8K327	Chromosome alignment-maintaining phosphoprotein 1	Champ1	PELRRPGPPLSPEIRSPAGSPELKKPSSSPD	UID18911	3	3902
-0.255549	-0.524121	-0.463134	-0.123495	-0.213923	-0.214366	-0.197984	-0.0323548	-0.0432477	-0.166166	-0.114632	0.00566031	-0.129061	-0.343465	-0.158906	0.015753	0.0108657	-0.131564	S	4	___3				1	0.00017809	87.339	60.922	52.054	-0.068881	157850000	425	2.1579	0.0823568	Q8K327	425	Q8K327	Q8K327	Chromosome alignment-maintaining phosphoprotein 1	Champ1	RPGPPLSPEIRSPAGSPELKKPSSSPDLWKV	UID18912	1;2;3	3902
0.416079	0.774216	0.56664	1.12151	1.13091	0.992317	0.983597	0.55519	0.648996	0.711846	0.773955	0.745595	0.62345	0.410243	0.493916	0.908687	0.770246	0.711301	S	2	___3				0.990447	5.09855E-11	173.28	138.79	173.28	1.2005	921370000	636	2.37769	0.0714844	Q8K3X4	636	Q8K3X4	Q8K3X4	Interferon regulatory factor 2-binding protein-like	Irf2bpl	DGSSVHSTTASARRNSSSPVSPASVPGQRRL	UID18920	2;3	3928
0.416079	0.774216	0.56664	1.12151	1.13091	0.992317	0.983597	0.55519	0.648996	0.711846	0.773955	0.745595	0.62345	0.410243	0.493916	0.908687	0.770246	0.711301	S	3	___3				0.974608	5.09855E-11	173.28	138.79	97.059	-0.37447	929090000	638	2.37769	0.0714728	Q8K3X4	638	Q8K3X4	Q8K3X4	Interferon regulatory factor 2-binding protein-like	Irf2bpl	SSVHSTTASARRNSSSPVSPASVPGQRRLAS	UID18921	2;3	3928
-1.63532	-1.34266	-1.26674	-0.970465	-0.856514	-0.887168	-1.37472	-1.64238	-1.31235	-1.08152	-1.023	-1.079	-1.05307	-1.40159	-1.31791	-0.976326	-0.897442	-0.987287	S	2	___3				0.990765	4.93173E-07	134.93	115.85	134.93	1.9847	547010000	641	3.01975	0.0611493	Q8K3X4	641	Q8K3X4	Q8K3X4	Interferon regulatory factor 2-binding protein-like	Irf2bpl	HSTTASARRNSSSPVSPASVPGQRRLASRNG	UID18922	2;3	3928
0.0178351	0.39611	0.0914792	0.735914	0.711607	0.534761	0.670615	0.200492	0.220829	0.220808	0.284348	0.26704	0.0821769	-0.0733952	0.0102743	0.453189	0.224932	0.179963	S	2	___3				0.811821	5.09855E-11	160.09	140.51	160.09	0.38286	81203000	644	2.18943	0.0732895	Q8K3X4	644	Q8K3X4	Q8K3X4	Interferon regulatory factor 2-binding protein-like	Irf2bpl	TASARRNSSSPVSPASVPGQRRLASRNGDLN	UID18923	3	3928
-0.939054	-0.937976	-0.905217	-0.831324	-0.867159	-0.860232	-0.990645	-0.951605	-0.871392	-0.367764	-0.338092	-0.4178	-0.331778	-0.436558	-0.319584	-0.424391	-0.516155	-0.275285	S	4	___3	+			0.996685	0.0213533	46.702	32.008	46.702	-0.27406	9755300	349	7.36337	0.0224209	Q8K3Z9	349	Q8K3Z9	Q8K3Z9	Nuclear envelope pore membrane protein POM 121	Pom121	GVPAAFVPKPGSLKRSLASQSSDDHLNKRSR	UID18928	3	3929
-0.939054	-0.937976	-0.905217	-0.831324	-0.867159	-0.860232	-0.990645	-0.951605	-0.871392	-0.367764	-0.338092	-0.4178	-0.331778	-0.436558	-0.319584	-0.424391	-0.516155	-0.275285	S	4	___3	+			0.864857	0.0213533	46.702	32.008	46.702	-0.27406	9755300	352	7.36337	0.0224113	Q8K3Z9	352	Q8K3Z9	Q8K3Z9	Nuclear envelope pore membrane protein POM 121	Pom121	AAFVPKPGSLKRSLASQSSDDHLNKRSRTSS	UID18929	3	3929
-0.939054	-0.937976	-0.905217	-0.831324	-0.867159	-0.860232	-0.990645	-0.951605	-0.871392	-0.367764	-0.338092	-0.4178	-0.331778	-0.436558	-0.319584	-0.424391	-0.516155	-0.275285	S	4	___3	+			0.898285	0.0213533	46.702	32.008	46.702	-0.27406	9755300	355	7.36337	0.0224017	Q8K3Z9	355	Q8K3Z9	Q8K3Z9	Nuclear envelope pore membrane protein POM 121	Pom121	VPKPGSLKRSLASQSSDDHLNKRSRTSSVSS	UID18930	3	3929
-0.676604	-0.472784	-0.597697	-0.939369	-0.84783	-0.700303	-0.702295	-0.580167	-0.600075	-0.97294	-0.920716	-0.967149	-1.25268	-1.10557	-0.495937	-0.887049	-0.699423	-0.933651	S	4	___3				0.526647	0.000161237	81.849	59.126	81.849	-0.024271	61871000	233	0.911424	0.136872	Q8K4L3	233	Q8K4L3	Q8K4L3	Supervillin	Svil	SISFPEVPRSPKQIPSSPLQQPASPNHPGDS	UID18945	3	3938
-0.676604	-0.472784	-0.597697	-0.939369	-0.84783	-0.700303	-0.702295	-0.580167	-0.600075	-0.97294	-0.920716	-0.967149	-1.25268	-1.10557	-0.495937	-0.887049	-0.699423	-0.933651	S	3	___3				0.999994	4.24481E-11	136.12	115.69	136.12	-0.73342	157750000	241	0.911424	0.136853	Q8K4L3	241	Q8K4L3	Q8K4L3	Supervillin	Svil	RSPKQIPSSPLQQPASPNHPGDSPLPTEARA	UID18947	2;3	3938
-0.676604	-0.472784	-0.597697	-0.939369	-0.84783	-0.700303	-0.702295	-0.580167	-0.600075	-0.97294	-0.920716	-0.967149	-1.25268	-1.10557	-0.495937	-0.887049	-0.699423	-0.933651	S	4	___3				0.972138	0.000161237	81.849	59.126	73.691	0.13006	81439000	248	0.911424	0.136835	Q8K4L3	248	Q8K4L3	Q8K4L3	Supervillin	Svil	SSPLQQPASPNHPGDSPLPTEARASTGKPTH	UID18948	2;3	3938
0.0318684	-0.535378	-0.0877019	0.186477	0.189824	0.0894726	0.0595294	0.0122352	0.229203	0.769277	0.558251	0.874324	0.540845	1.17699	0.599415	0.734143	0.865919	0.916518	S	3	___3				1	0.00282042	75.239	58.02	62.203	1.9892	55005000	218	3.76078	0.0502151	Q8K4L3	218	Q8K4L3	Q8K4L3	Supervillin	Svil	PPLGEDGSSAFFSERSISFPEVPRSPKQIPS	UID18949	2;3	3938
0.0318684	-0.535378	-0.0877019	0.186477	0.189824	0.0894726	0.0595294	0.0122352	0.229203	0.769277	0.558251	0.874324	0.540845	1.17699	0.599415	0.734143	0.865919	0.916518	S	3	___3				1	0.00762245	65.231	55.816	62.203	1.9892	32036000	220	3.76078	0.050204	Q8K4L3	220	Q8K4L3	Q8K4L3	Supervillin	Svil	LGEDGSSAFFSERSISFPEVPRSPKQIPSSP	UID18950	2;3	3938
0.0318684	-0.535378	-0.0877019	0.186477	0.189824	0.0894726	0.0595294	0.0122352	0.229203	0.769277	0.558251	0.874324	0.540845	1.17699	0.599415	0.734143	0.865919	0.916518	S	3	___3				1	0.00282042	75.239	58.02	62.203	1.9892	61025000	227	3.76078	0.0501929	Q8K4L3	227	Q8K4L3	Q8K4L3	Supervillin	Svil	AFFSERSISFPEVPRSPKQIPSSPLQQPASP	UID18951	2;3	3938
0.142873	0.244123	0.0412673	-0.332295	-0.348668	-0.275394	0.0539866	0.0431028	-0.0895972	-0.437891	-0.611783	-0.545429	-0.915045	-0.503501	-1.02955	-0.898707	-0.771342	-0.809477	S	3	___3	+	+	Nucleolus KRAS Off_Total KRAS Off;Nucleolus KRAS Off_Total KRAS On_CK2i;Nucleolus KRAS On_CK2i_Total KRAS Off;Nucleolus KRAS On_CK2i_Total KRAS On;Nucleolus KRAS On_CK2i_Total KRAS On_CK2i;Nucleolus KRAS On_Nucleolus KRAS Off;Nucleolus KRAS On_Total KRAS Off;Nucleolus KRAS On_Total KRAS On;Nucleolus KRAS On_Total KRAS On_CK2i	0.896226	2.9765E-06	121.82	104.33	121.82	-1.1497	147890000	144	5.5108	0.033176	Q8R0F5	144	Q8R0F5	Q8R0F5	RNA-binding motif protein, X-linked 2	Rbmx2	RELQEKGCGVKTPPSSPPEVSEDEDAKLTKK	UID18966	2;3	3970
0.142873	0.244123	0.0412673	-0.332295	-0.348668	-0.275394	0.0539866	0.0431028	-0.0895972	-0.437891	-0.611783	-0.545429	-0.915045	-0.503501	-1.02955	-0.898707	-0.771342	-0.809477	S	4	___3	+	+	Nucleolus KRAS Off_Total KRAS Off;Nucleolus KRAS Off_Total KRAS On_CK2i;Nucleolus KRAS On_CK2i_Total KRAS Off;Nucleolus KRAS On_CK2i_Total KRAS On;Nucleolus KRAS On_CK2i_Total KRAS On_CK2i;Nucleolus KRAS On_Nucleolus KRAS Off;Nucleolus KRAS On_Total KRAS Off;Nucleolus KRAS On_Total KRAS On;Nucleolus KRAS On_Total KRAS On_CK2i	0.999999	2.9765E-06	121.82	104.33	103.33	0.20686	99752000	149	5.5108	0.0331654	Q8R0F5	149	Q8R0F5	Q8R0F5	RNA-binding motif protein, X-linked 2	Rbmx2	KGCGVKTPPSSPPEVSEDEDAKLTKKHKKDK	UID18967	2;3	3970
0.608479	0.962731	0.484442	0.317703	0.233799	0.286353	-0.134209	-0.0118918	-0.125451	0.158183	0.146922	0.109512	0.132117	0.151244	-0.00825556	-0.458935	-0.375801	-0.398881	S	3	___3	+	+	Nucleolus KRAS Off_Nucleolus KRAS On_CK2i;Nucleolus KRAS Off_Total KRAS On_CK2i;Nucleolus KRAS On_CK2i_Total KRAS On_CK2i;Nucleolus KRAS On_Nucleolus KRAS Off;Nucleolus KRAS On_Nucleolus KRAS On_CK2i;Nucleolus KRAS On_Total KRAS Off;Nucleolus KRAS On_Total KRAS On;Nucleolus KRAS On_Total KRAS On_CK2i;Total KRAS Off_Total KRAS On_CK2i;Total KRAS On_Total KRAS On_CK2i	0.999048	0.00516957	86.959	75.345	86.959	-0.67602	46490000	371	5.73466	0.0321226	Q8R149	371	Q8R149	Q8R149	BUD13 homolog	Bud13	EAKKQLDSKGVYQKASDSDLSPPRKKKNSGH	UID18982	2;3	3994
0.608479	0.962731	0.484442	0.317703	0.233799	0.286353	-0.134209	-0.0118918	-0.125451	0.158183	0.146922	0.109512	0.132117	0.151244	-0.00825556	-0.458935	-0.375801	-0.398881	S	3	___3	+	+	Nucleolus KRAS Off_Nucleolus KRAS On_CK2i;Nucleolus KRAS Off_Total KRAS On_CK2i;Nucleolus KRAS On_CK2i_Total KRAS On_CK2i;Nucleolus KRAS On_Nucleolus KRAS Off;Nucleolus KRAS On_Nucleolus KRAS On_CK2i;Nucleolus KRAS On_Total KRAS Off;Nucleolus KRAS On_Total KRAS On;Nucleolus KRAS On_Total KRAS On_CK2i;Total KRAS Off_Total KRAS On_CK2i;Total KRAS On_Total KRAS On_CK2i	0.999949	0.00516957	86.959	75.345	86.959	-0.67602	46490000	373	5.73466	0.0321122	Q8R149	373	Q8R149	Q8R149	BUD13 homolog	Bud13	KKQLDSKGVYQKASDSDLSPPRKKKNSGHQD	UID18983	3	3994
0.608479	0.962731	0.484442	0.317703	0.233799	0.286353	-0.134209	-0.0118918	-0.125451	0.158183	0.146922	0.109512	0.132117	0.151244	-0.00825556	-0.458935	-0.375801	-0.398881	S	3	___3	+	+	Nucleolus KRAS Off_Nucleolus KRAS On_CK2i;Nucleolus KRAS Off_Total KRAS On_CK2i;Nucleolus KRAS On_CK2i_Total KRAS On_CK2i;Nucleolus KRAS On_Nucleolus KRAS Off;Nucleolus KRAS On_Nucleolus KRAS On_CK2i;Nucleolus KRAS On_Total KRAS Off;Nucleolus KRAS On_Total KRAS On;Nucleolus KRAS On_Total KRAS On_CK2i;Total KRAS Off_Total KRAS On_CK2i;Total KRAS On_Total KRAS On_CK2i	1	0.00516957	86.959	75.345	86.959	-0.67602	60446000	376	5.73466	0.0321018	Q8R149	376	Q8R149	Q8R149	BUD13 homolog	Bud13	LDSKGVYQKASDSDLSPPRKKKNSGHQDSDS	UID18984	1;2;3	3994
0.797882	1.12241	0.687596	1.12072	1.02584	1.02863	1.01637	0.763629	0.782658	0.935933	0.949569	0.944227	0.983486	0.997961	1.05279	1.0841	0.831093	0.960677	S	3	___3				0.998942	0.00598655	69.398	60.689	69.398	-1.5295	24134000	389	0.45434	0.271077	Q8R149	389	Q8R149	Q8R149	BUD13 homolog	Bud13	DLSPPRKKKNSGHQDSDSDLSPPRNRPRRQS	UID18989	3	3994
0.797882	1.12241	0.687596	1.12072	1.02584	1.02863	1.01637	0.763629	0.782658	0.935933	0.949569	0.944227	0.983486	0.997961	1.05279	1.0841	0.831093	0.960677	S	3	___3				0.999952	0.00598655	69.398	60.689	69.398	-1.5295	24134000	391	0.45434	0.271042	Q8R149	391	Q8R149	Q8R149	BUD13 homolog	Bud13	SPPRKKKNSGHQDSDSDLSPPRNRPRRQSSD	UID18990	3	3994
0.797882	1.12241	0.687596	1.12072	1.02584	1.02863	1.01637	0.763629	0.782658	0.935933	0.949569	0.944227	0.983486	0.997961	1.05279	1.0841	0.831093	0.960677	S	3	___3				0.999999	0.00598655	69.398	60.689	69.398	-1.5295	24134000	394	0.45434	0.271007	Q8R149	394	Q8R149	Q8R149	BUD13 homolog	Bud13	RKKKNSGHQDSDSDLSPPRNRPRRQSSDSDL	UID18991	3	3994
0.66811	1.16049	0.787586	0.678875	0.607449	0.816347	0.642696	0.5947	0.62524	0.467089	0.580658	0.390768	0.557038	0.437657	0.343812	0.563192	0.482511	0.528239	S	2	___3				1	0.0721731	58.589	50.864	58.589	-0.53231	13932000	404	1.8537	0.0859955	Q8R149	404	Q8R149	Q8R149	BUD13 homolog	Bud13	SDSDLSPPRNRPRRQSSDSDLSPPRRRQRTK	UID18992	4	3994
0.66811	1.16049	0.787586	0.678875	0.607449	0.816347	0.642696	0.5947	0.62524	0.467089	0.580658	0.390768	0.557038	0.437657	0.343812	0.563192	0.482511	0.528239	S	2	___3				1	0.0721731	58.589	50.864	58.589	-0.53231	13932000	405	1.8537	0.0859825	Q8R149	405	Q8R149	Q8R149	BUD13 homolog	Bud13	DSDLSPPRNRPRRQSSDSDLSPPRRRQRTKS	UID18993	4	3994
0.66811	1.16049	0.787586	0.678875	0.607449	0.816347	0.642696	0.5947	0.62524	0.467089	0.580658	0.390768	0.557038	0.437657	0.343812	0.563192	0.482511	0.528239	S	2	___3				1	0.0721731	58.589	50.864	58.589	-0.53231	13932000	407	1.8537	0.0859696	Q8R149	407	Q8R149	Q8R149	BUD13 homolog	Bud13	DLSPPRNRPRRQSSDSDLSPPRRRQRTKSSD	UID18994	4	3994
0.66811	1.16049	0.787586	0.678875	0.607449	0.816347	0.642696	0.5947	0.62524	0.467089	0.580658	0.390768	0.557038	0.437657	0.343812	0.563192	0.482511	0.528239	S	2	___3				1	0.0721731	58.589	50.864	58.589	-0.53231	13932000	410	1.8537	0.0859566	Q8R149	410	Q8R149	Q8R149	BUD13 homolog	Bud13	PPRNRPRRQSSDSDLSPPRRRQRTKSSDSDL	UID18995	4	3994
-0.249817	-0.406558	-0.421885	0.416526	0.301805	0.277453	-0.112198	-0.326498	-0.15103	0.752961	0.603719	0.836332	0.761305	0.944233	0.818641	0.591491	0.769623	0.785603	S	3	___3	+			0.849779	3.41458E-13	166.06	151.51	166.06	1.4417	44517000	896	7.96657	0.015672	Q8R1A4	896	Q8R1A4	Q8R1A4	Dedicator of cytokinesis protein 7	Dock7	RSAVRPASLNLNRSRSLSNSNPDISGTPTSP	UID18998	2;3	4001
1.14961	1.17827	1.11972	1.30545	1.33466	1.37788	1.00205	1.14768	1.143	1.40799	1.30678	1.56653	1.5002	1.53273	1.51478	1.35551	1.50442	1.48369	S	3	___3				0.988291	1.61517E-24	225.18	208.42	166.06	1.4417	123820000	900	4.19226	0.0548192	Q8R1A4	900	Q8R1A4	Q8R1A4	Dedicator of cytokinesis protein 7	Dock7	RPASLNLNRSRSLSNSNPDISGTPTSPDDEV	UID18999	1;2;3	4001
1.14961	1.17827	1.11972	1.30545	1.33466	1.37788	1.00205	1.14768	1.143	1.40799	1.30678	1.56653	1.5002	1.53273	1.51478	1.35551	1.50442	1.48369	S	3	___3				0.957523	1.61517E-24	225.18	208.42	225.18	-0.45297	112200000	910	4.19226	0.0548084	Q8R1A4	910	Q8R1A4	Q8R1A4	Dedicator of cytokinesis protein 7	Dock7	RSLSNSNPDISGTPTSPDDEVRSIIGSKGLD	UID19000	2;3	4001
-2.52732	-2.91655	-2.26364	-2.82943	-2.6141	-2.64579	-2.40424	-2.57074	-2.6732	-2.38072	-2.21594	-2.04667	-2.80125	-2.23162	-3.05168	-2.52063	-2.03634	-2.38935	S	4	___3				0.999895	0.000298172	83.698	60.63	83.698	-2.0268	35379000	628	0.708793	0.154751	Q8R1F1	628	Q8R1F1	Q8R1F1	Niban-like protein 1	Fam129b	AATLTEKRRRAKQVMSVVQDEESGLPFEAGV	UID19008	1;3	4004
-0.815504	-0.953878	-0.775237	-0.655077	-0.852444	-0.945275	-0.557439	-0.609718	-0.544006	-0.45963	-0.477078	-0.220824	-1.06103	-0.623351	-0.899926	-0.276395	0.0243544	-0.173555	S	3	___3				0.999864	5.74568E-07	119.53	100.83	89.882	-1.1336	78634000	647	3.69041	0.0530374	Q8R1F1	647	Q8R1F1	Q8R1F1	Niban-like protein 1	Fam129b	DEESGLPFEAGVEPPSPASPDSVTELRGLLA	UID19009	2;3	4004
-0.431149	-0.624406	-0.335447	-0.366374	-0.47957	-0.558269	-0.203541	-0.27991	-0.247007	-0.121601	-0.0990038	0.137638	-0.68327	-0.214104	-0.607103	-0.000134216	0.33437	0.107713	S	3	___3				0.999391	5.23451E-07	116.93	98.431	89.882	-1.1336	244330000	650	3.01939	0.059728	Q8R1F1	650	Q8R1F1	Q8R1F1	Niban-like protein 1	Fam129b	SGLPFEAGVEPPSPASPDSVTELRGLLAQDL	UID19010	2;3	4004
-0.431149	-0.624406	-0.335447	-0.366374	-0.47957	-0.558269	-0.203541	-0.27991	-0.247007	-0.121601	-0.0990038	0.137638	-0.68327	-0.214104	-0.607103	-0.000134216	0.33437	0.107713	S	3	___3				0.88559	5.23451E-07	119.53	100.83	89.882	-1.1336	263700000	653	3.01939	0.0597172	Q8R1F1	653	Q8R1F1	Q8R1F1	Niban-like protein 1	Fam129b	PFEAGVEPPSPASPDSVTELRGLLAQDLQAE	UID19011	2;3	4004
-1.72901	-1.71395	-1.83224	-2.14402	-1.94016	-2.09861	-1.72938	-1.67475	-1.67659	-1.46043	-1.44182	-1.50159	-2.46952	-2.30101	-2.74538	-1.34985	-1.34873	-1.42751	S	3	___3	+	+	Nucleolus KRAS Off_Total KRAS Off;Nucleolus KRAS On_CK2i_Nucleolus KRAS Off;Nucleolus KRAS On_CK2i_Total KRAS Off;Nucleolus KRAS On_Nucleolus KRAS Off;Nucleolus KRAS On_Total KRAS Off;Total KRAS On_CK2i_Nucleolus KRAS Off;Total KRAS On_CK2i_Nucleolus KRAS On;Total KRAS On_CK2i_Nucleolus KRAS On_CK2i;Total KRAS On_CK2i_Total KRAS Off;Total KRAS On_Nucleolus KRAS Off;Total KRAS On_Total KRAS Off	0.915043	9.45063E-17	206.13	180.19	103.58	-0.79929	166750000	516	6.62274	0.0229439	Q8R1Q8	516	Q8R1Q8	Q8R1Q8	Cytoplasmic dynein 1 light intermediate chain 1	Dync1li1	RITRKPASVSPTTPTSPTEGEAS________	UID19018	1;2;3	4014
-1.53701	-1.46417	-1.35196	-1.85762	-1.58908	-1.69944	-1.3908	-1.44007	-1.55697	-1.65354	-1.79385	-1.64663	-1.61915	-1.79983	-2.05974	-1.77248	-1.50826	-1.69877	S	4	___3				0.614736	0.0262739	51.418	42.429	51.418	1.0461	5994300	159	1.52436	0.0992795	Q8R2M2	159	Q8R2M2	Q8R2M2	Deoxynucleotidyltransferase terminal-interacting protein 2	Dnttip2	MVVPSTERSSRNKANSQRDSSQESQSGTVSD	UID19020	3	4027
-1.53701	-1.46417	-1.35196	-1.85762	-1.58908	-1.69944	-1.3908	-1.44007	-1.55697	-1.65354	-1.79385	-1.64663	-1.61915	-1.79983	-2.05974	-1.77248	-1.50826	-1.69877	S	4	___3				0.609316	0.0262739	51.418	42.429	51.418	1.0461	5994300	163	1.52436	0.099265	Q8R2M2	163	Q8R2M2	Q8R2M2	Deoxynucleotidyltransferase terminal-interacting protein 2	Dnttip2	STERSSRNKANSQRDSSQESQSGTVSDAELS	UID19021	3	4027
-1.53701	-1.46417	-1.35196	-1.85762	-1.58908	-1.69944	-1.3908	-1.44007	-1.55697	-1.65354	-1.79385	-1.64663	-1.61915	-1.79983	-2.05974	-1.77248	-1.50826	-1.69877	S	4	___3				0.587224	0.0262739	51.418	42.429	51.418	1.0461	5994300	164	1.52436	0.0992506	Q8R2M2	164	Q8R2M2	Q8R2M2	Deoxynucleotidyltransferase terminal-interacting protein 2	Dnttip2	TERSSRNKANSQRDSSQESQSGTVSDAELSC	UID19022	3	4027
1.69099	1.82736	1.37563	0.940457	0.822996	1.13357	1.3657	1.72819	1.39286	0.43409	0.360496	0.368943	0.236746	0.367741	0.243915	0.35018	0.449448	0.389513	S	2	___3	+	+	Nucleolus KRAS Off_Total KRAS Off;Nucleolus KRAS Off_Total KRAS On;Nucleolus KRAS Off_Total KRAS On_CK2i;Nucleolus KRAS On_CK2i_Nucleolus KRAS Off;Nucleolus KRAS On_CK2i_Total KRAS Off;Nucleolus KRAS On_CK2i_Total KRAS On;Nucleolus KRAS On_CK2i_Total KRAS On_CK2i;Nucleolus KRAS On_Nucleolus KRAS Off;Nucleolus KRAS On_Total KRAS Off;Nucleolus KRAS On_Total KRAS On;Nucleolus KRAS On_Total KRAS On_CK2i	0.998738	7.61859E-35	266.58	257.65	235.92	1.1899	586490000	248	6.88792	0.0185933	Q8R2M2	248	Q8R2M2	Q8R2M2	Deoxynucleotidyltransferase terminal-interacting protein 2	Dnttip2	QLSARPLSQRNMPNVSDSETYNSDFDDSSPR	UID19031	2;3;4	4027
0.324427	0.446431	0.0034303	-0.27746	-0.390973	-0.125637	-0.0177049	0.248219	-0.0774732	-0.370649	-0.620353	-0.398411	-0.656783	-0.421852	-0.576022	-0.354326	-0.158864	-0.411492	S	3	___3				0.652911	2.41942E-06	105.69	102.64	105.69	-0.93331	31503000	250	3.5116	0.0541318	Q8R2M2	250	Q8R2M2	Q8R2M2	Deoxynucleotidyltransferase terminal-interacting protein 2	Dnttip2	SARPLSQRNMPNVSDSETYNSDFDDSSPRNS	UID19032	4	4027
1.69099	1.82736	1.37563	0.940457	0.822996	1.13357	1.3657	1.72819	1.39286	0.43409	0.360496	0.368943	0.236746	0.367741	0.243915	0.35018	0.449448	0.389513	S	2	___3	+	+	Nucleolus KRAS Off_Total KRAS Off;Nucleolus KRAS Off_Total KRAS On;Nucleolus KRAS Off_Total KRAS On_CK2i;Nucleolus KRAS On_CK2i_Nucleolus KRAS Off;Nucleolus KRAS On_CK2i_Total KRAS Off;Nucleolus KRAS On_CK2i_Total KRAS On;Nucleolus KRAS On_CK2i_Total KRAS On_CK2i;Nucleolus KRAS On_Nucleolus KRAS Off;Nucleolus KRAS On_Total KRAS Off;Nucleolus KRAS On_Total KRAS On;Nucleolus KRAS On_Total KRAS On_CK2i	0.999998	1.49872E-230	566.68	521.83	566.68	-0.52754	640130000	255	6.88792	0.0185837	Q8R2M2	255	Q8R2M2	Q8R2M2	Deoxynucleotidyltransferase terminal-interacting protein 2	Dnttip2	SQRNMPNVSDSETYNSDFDDSSPRNSGKKLT	UID19033	1;2;3;4	4027
-0.54358	-0.342892	-0.843597	-1.42679	-1.58732	-1.15681	-0.791755	-0.304767	-0.700223	-2.33708	-2.50912	-2.55247	-2.64843	-2.81254	-2.64246	-2.85486	-3.26649	-3.17423	S	3	___3	+	+	Nucleolus KRAS Off_Total KRAS Off;Nucleolus KRAS Off_Total KRAS On;Nucleolus KRAS Off_Total KRAS On_CK2i;Nucleolus KRAS On_CK2i_Nucleolus KRAS Off;Nucleolus KRAS On_CK2i_Total KRAS Off;Nucleolus KRAS On_CK2i_Total KRAS On;Nucleolus KRAS On_CK2i_Total KRAS On_CK2i;Nucleolus KRAS On_Nucleolus KRAS Off;Nucleolus KRAS On_Total KRAS Off;Nucleolus KRAS On_Total KRAS On;Nucleolus KRAS On_Total KRAS On_CK2i;Total KRAS On_Total KRAS On_CK2i	0.658263	1.50708E-08	144.08	140.41	144.08	-0.61082	112550000	260	8.31146	0.0134324	Q8R2M2	260	Q8R2M2	Q8R2M2	Deoxynucleotidyltransferase terminal-interacting protein 2	Dnttip2	PNVSDSETYNSDFDDSSPRNSGKKLTAQNHQ	UID19034	3	4027
1.34635	1.46487	1.02684	0.629658	0.522345	0.803612	0.999497	1.32396	1.00756	0.205577	0.148246	0.164696	0.0269391	0.199112	0.0342716	0.184564	0.335257	0.262037	S	3	___3	+	+	Nucleolus KRAS Off_Total KRAS Off;Nucleolus KRAS Off_Total KRAS On;Nucleolus KRAS Off_Total KRAS On_CK2i;Nucleolus KRAS On_CK2i_Nucleolus KRAS Off;Nucleolus KRAS On_CK2i_Total KRAS Off;Nucleolus KRAS On_CK2i_Total KRAS On;Nucleolus KRAS On_CK2i_Total KRAS On_CK2i;Nucleolus KRAS On_Nucleolus KRAS Off;Nucleolus KRAS On_Total KRAS Off;Nucleolus KRAS On_Total KRAS On;Nucleolus KRAS On_Total KRAS On_CK2i	0.862342	4.42927E-25	235.92	230.26	105.69	-0.93331	325820000	261	6.22537	0.0243263	Q8R2M2	261	Q8R2M2	Q8R2M2	Deoxynucleotidyltransferase terminal-interacting protein 2	Dnttip2	NVSDSETYNSDFDDSSPRNSGKKLTAQNHQN	UID19035	1;3;4	4027
-0.791418	-0.80068	-0.922626	-1.14631	-1.20996	-1.08296	-0.902576	-0.777234	-0.920985	-1.09486	-1.01821	-0.912748	-1.1956	-0.805727	-0.656243	-0.938392	-0.707599	-0.843193	S	4	___3				1	6.06322E-24	192.85	172.72	192.85	-0.12591	73282000	71	1.01415	0.136637	Q8R2M2	71	Q8R2M2	Q8R2M2	Deoxynucleotidyltransferase terminal-interacting protein 2	Dnttip2	SSSRTTGPAEIIVLISDDEASETESHTSGVT	UID19037	2;3	4027
-1.08882	-1.10116	-1.31122	-1.519	-1.63598	-1.41606	-1.1776	-1.13319	-1.29094	-1.39583	-1.49665	-1.23839	-1.58961	-1.25251	-1.2754	-1.41626	-1.00123	-1.28345	S	4	___3				0.972311	6.06322E-24	192.85	172.72	192.85	-0.12591	55881000	76	1.05607	0.12934	Q8R2M2	76	Q8R2M2	Q8R2M2	Deoxynucleotidyltransferase terminal-interacting protein 2	Dnttip2	TGPAEIIVLISDDEASETESHTSGVTSVLED	UID19038	2;3	4027
-0.570006	-0.448133	-0.601923	-0.780341	-0.74168	-0.711115	-0.561024	-0.512808	-0.670385	-0.717597	-0.615929	-0.705182	-0.512618	-0.113596	-0.405114	-0.600304	-0.274231	-0.644304	S	3	___3				0.985149	1.2517E-16	166.42	162.31	166.42	0.75334	16814000	234	1.46279	0.103573	Q8R409	234	Q8R409	Q8R409	Protein HEXIM1	Hexim1	TGLYPKRAAAKSDDTSDEDFVEEAGEEDGGS	UID19064	3	4083
-0.570006	-0.448133	-0.601923	-0.780341	-0.74168	-0.711115	-0.561024	-0.512808	-0.670385	-0.717597	-0.615929	-0.705182	-0.512618	-0.113596	-0.405114	-0.600304	-0.274231	-0.644304	S	3	___3				0.99999	1.2517E-16	166.42	162.31	166.42	0.75334	16814000	249	1.46279	0.103558	Q8R409	249	Q8R409	Q8R409	Protein HEXIM1	Hexim1	SDEDFVEEAGEEDGGSDGMGGDGSEFLQRDF	UID19065	3	4083
0.121136	0.190994	0.231584	-0.270464	-0.121889	-0.376017	-0.11915	0.0975423	0.0919814	0.012135	-0.0576554	0.112789	-0.172156	-0.150866	-0.178439	-0.0127761	-0.171473	0.00731333	S	4	___3				1	0.000473593	86.727	63.398	86.727	-0.39359	55971000	422	2.877	0.0679412	Q8R4X3	422	Q8R4X3	Q8R4X3	RNA-binding protein 12	Rbm12	TLPRSKSPSGQKRSRSRSPHEAGFCVYLKGL	UID19071	2;3	4092
0.121136	0.190994	0.231584	-0.270464	-0.121889	-0.376017	-0.11915	0.0975423	0.0919814	0.012135	-0.0576554	0.112789	-0.172156	-0.150866	-0.178439	-0.0127761	-0.171473	0.00731333	S	4	___3				1	0.000473593	86.727	63.398	86.727	-0.39359	55971000	424	2.877	0.0679299	Q8R4X3	424	Q8R4X3	Q8R4X3	RNA-binding protein 12	Rbm12	PRSKSPSGQKRSRSRSPHEAGFCVYLKGLPF	UID19072	2;3	4092
0.121136	0.190994	0.231584	-0.270464	-0.121889	-0.376017	-0.11915	0.0975423	0.0919814	0.012135	-0.0576554	0.112789	-0.172156	-0.150866	-0.178439	-0.0127761	-0.171473	0.00731333	S	4	___3				0.999993	0.0149688	62.064	44.986	62.064	-0.080042	28684000	420	2.877	0.0679186	Q8R4X3	420	Q8R4X3	Q8R4X3	RNA-binding protein 12	Rbm12	PQTLPRSKSPSGQKRSRSRSPHEAGFCVYLK	UID19073	3	4092
-0.400358	-0.631858	-0.327557	-0.449135	-0.460228	-0.52391	-0.253304	-0.367263	-0.309035	0.0745988	0.086955	0.101459	0.133121	0.43947	0.417382	0.127539	0.205783	0.273056	S	4	___3	+			0.576434	0.00137658	83.654	67.891	83.654	-0.55115	7574300	1805	5.99922	0.0301803	Q8VBX6	1805	Q8VBX6	Q8VBX6	Multiple PDZ domain protein	Mpdz	RVKAAPFHSERRPSQSSQVSESSLSSFTPPL	UID19087	4	4116
-0.400358	-0.631858	-0.327557	-0.449135	-0.460228	-0.52391	-0.253304	-0.367263	-0.309035	0.0745988	0.086955	0.101459	0.133121	0.43947	0.417382	0.127539	0.205783	0.273056	S	4	___3	+			0.510627	0.00137658	83.654	67.891	83.654	-0.55115	7574300	1809	5.99922	0.03017	Q8VBX6	1809	Q8VBX6	Q8VBX6	Multiple PDZ domain protein	Mpdz	APFHSERRPSQSSQVSESSLSSFTPPLSGIN	UID19089	4	4116
-0.400358	-0.631858	-0.327557	-0.449135	-0.460228	-0.52391	-0.253304	-0.367263	-0.309035	0.0745988	0.086955	0.101459	0.133121	0.43947	0.417382	0.127539	0.205783	0.273056	S	4	___3	+			0.503402	0.00137658	83.654	67.891	83.654	-0.55115	7574300	1811	5.99922	0.0301598	Q8VBX6	1811	Q8VBX6	Q8VBX6	Multiple PDZ domain protein	Mpdz	FHSERRPSQSSQVSESSLSSFTPPLSGINTS	UID19090	4	4116
1.92655	1.98181	1.87486	1.89678	2.07404	1.9965	1.71217	1.60679	1.52935	1.32605	1.08318	1.16633	1.53698	1.4826	1.55284	1.27478	1.24768	1.12425	S	3	___3	+	+	Nucleolus KRAS Off_Nucleolus KRAS On_CK2i;Nucleolus KRAS Off_Total KRAS Off;Nucleolus KRAS Off_Total KRAS On;Nucleolus KRAS Off_Total KRAS On_CK2i;Nucleolus KRAS On_CK2i_Total KRAS On;Nucleolus KRAS On_CK2i_Total KRAS On_CK2i;Nucleolus KRAS On_Nucleolus KRAS On_CK2i;Nucleolus KRAS On_Total KRAS Off;Nucleolus KRAS On_Total KRAS On;Nucleolus KRAS On_Total KRAS On_CK2i;Total KRAS Off_Total KRAS On;Total KRAS Off_Total KRAS On_CK2i	0.943809	2.48861E-05	123.17	110.12	123.17	-0.1056	86084000	879	6.85199	0.0239601	Q8VDD9	879	Q8VDD9	Q8VDD9	PH-interacting protein	Phip	QPPKKVPKHKTKKPESSSDEEEESENQKQKH	UID19104	3	4169
1.92655	1.98181	1.87486	1.89678	2.07404	1.9965	1.71217	1.60679	1.52935	1.32605	1.08318	1.16633	1.53698	1.4826	1.55284	1.27478	1.24768	1.12425	S	3	___3	+	+	Nucleolus KRAS Off_Nucleolus KRAS On_CK2i;Nucleolus KRAS Off_Total KRAS Off;Nucleolus KRAS Off_Total KRAS On;Nucleolus KRAS Off_Total KRAS On_CK2i;Nucleolus KRAS On_CK2i_Total KRAS On;Nucleolus KRAS On_CK2i_Total KRAS On_CK2i;Nucleolus KRAS On_Nucleolus KRAS On_CK2i;Nucleolus KRAS On_Total KRAS Off;Nucleolus KRAS On_Total KRAS On;Nucleolus KRAS On_Total KRAS On_CK2i;Total KRAS Off_Total KRAS On;Total KRAS Off_Total KRAS On_CK2i	0.995005	2.48861E-05	123.17	110.12	123.17	-0.1056	86084000	880	6.85199	0.0239502	Q8VDD9	880	Q8VDD9	Q8VDD9	PH-interacting protein	Phip	PPKKVPKHKTKKPESSSDEEEESENQKQKHI	UID19105	3	4169
1.92655	1.98181	1.87486	1.89678	2.07404	1.9965	1.71217	1.60679	1.52935	1.32605	1.08318	1.16633	1.53698	1.4826	1.55284	1.27478	1.24768	1.12425	S	3	___3	+	+	Nucleolus KRAS Off_Nucleolus KRAS On_CK2i;Nucleolus KRAS Off_Total KRAS Off;Nucleolus KRAS Off_Total KRAS On;Nucleolus KRAS Off_Total KRAS On_CK2i;Nucleolus KRAS On_CK2i_Total KRAS On;Nucleolus KRAS On_CK2i_Total KRAS On_CK2i;Nucleolus KRAS On_Nucleolus KRAS On_CK2i;Nucleolus KRAS On_Total KRAS Off;Nucleolus KRAS On_Total KRAS On;Nucleolus KRAS On_Total KRAS On_CK2i;Total KRAS Off_Total KRAS On;Total KRAS Off_Total KRAS On_CK2i	0.992622	2.48861E-05	123.17	110.12	123.17	-0.1056	86084000	881	6.85199	0.0239403	Q8VDD9	881	Q8VDD9	Q8VDD9	PH-interacting protein	Phip	PKKVPKHKTKKPESSSDEEEESENQKQKHIK	UID19106	3	4169
1.49087	1.42326	1.34247	0.828977	0.92314	1.03015	1.11855	1.32331	0.976644	0.672716	0.186876	0.478431	0.52701	0.651945	0.917899	0.349974	0.603882	0.572513	S	4	___3	+	+	Nucleolus KRAS Off_Total KRAS On;Nucleolus KRAS On_CK2i_Total KRAS On;Nucleolus KRAS On_CK2i_Total KRAS On_CK2i;Nucleolus KRAS On_Nucleolus KRAS Off;Nucleolus KRAS On_Total KRAS Off;Nucleolus KRAS On_Total KRAS On;Nucleolus KRAS On_Total KRAS On_CK2i	1	1.50078E-61	307.63	277.63	124.79	-0.26553	196460000	569	4.1671	0.0474623	Q8VDG3	569	Q8VDG3	Q8VDG3	Poly(A)-specific ribonuclease PARN	Parn	TLSPDPREAALEDRESEEVSDSELEQTDSCT	UID19113	2;3	4171
1.49087	1.42326	1.34247	0.828977	0.92314	1.03015	1.11855	1.32331	0.976644	0.672716	0.186876	0.478431	0.52701	0.651945	0.917899	0.349974	0.603882	0.572513	S	4	___3	+	+	Nucleolus KRAS Off_Total KRAS On;Nucleolus KRAS On_CK2i_Total KRAS On;Nucleolus KRAS On_CK2i_Total KRAS On_CK2i;Nucleolus KRAS On_Nucleolus KRAS Off;Nucleolus KRAS On_Total KRAS Off;Nucleolus KRAS On_Total KRAS On;Nucleolus KRAS On_Total KRAS On_CK2i	0.999967	5.42944E-76	345.58	326.88	124.79	-0.26553	337720000	573	4.1671	0.0474511	Q8VDG3	573	Q8VDG3	Q8VDG3	Poly(A)-specific ribonuclease PARN	Parn	DPREAALEDRESEEVSDSELEQTDSCTDPLP	UID19114	1;2;3	4171
1.49087	1.42326	1.34247	0.828977	0.92314	1.03015	1.11855	1.32331	0.976644	0.672716	0.186876	0.478431	0.52701	0.651945	0.917899	0.349974	0.603882	0.572513	S	4	___3	+	+	Nucleolus KRAS Off_Total KRAS On;Nucleolus KRAS On_CK2i_Total KRAS On;Nucleolus KRAS On_CK2i_Total KRAS On_CK2i;Nucleolus KRAS On_Nucleolus KRAS Off;Nucleolus KRAS On_Total KRAS Off;Nucleolus KRAS On_Total KRAS On;Nucleolus KRAS On_Total KRAS On_CK2i	0.999847	2.02612E-07	124.79	113.82	124.79	-0.26553	124280000	575	4.1671	0.0474399	Q8VDG3	575	Q8VDG3	Q8VDG3	Poly(A)-specific ribonuclease PARN	Parn	REAALEDRESEEVSDSELEQTDSCTDPLPEG	UID19115	3	4171
0.628698	0.653908	0.601893	0.489041	0.312357	0.368862	0.737114	0.883275	0.668729	2.39976	2.4263	2.52523	2.7999	2.85876	2.75357	2.62642	2.61597	2.56979	S	3	___3	+			1	3.72438E-10	134.12	116.84	113.23	0.85451	233410000	674	13.9274	0	Q8VDP4	674	Q8VDP4	Q8VDP4	Cell cycle and apoptosis regulator protein 2	Ccar2	EDEFAGAKLEETEVRSVASNQSEMEYSSLQD	UID19125	3	4184
0.628698	0.653908	0.601893	0.489041	0.312357	0.368862	0.737114	0.883275	0.668729	2.39976	2.4263	2.52523	2.7999	2.85876	2.75357	2.62642	2.61597	2.56979	S	3	___3	+			0.999999	3.72438E-10	134.12	116.84	113.23	0.85451	233410000	677	13.9274	0	Q8VDP4	677	Q8VDP4	Q8VDP4	Cell cycle and apoptosis regulator protein 2	Ccar2	FAGAKLEETEVRSVASNQSEMEYSSLQDMPK	UID19126	3	4184
0.628698	0.653908	0.601893	0.489041	0.312357	0.368862	0.737114	0.883275	0.668729	2.39976	2.4263	2.52523	2.7999	2.85876	2.75357	2.62642	2.61597	2.56979	S	3	___3	+			0.999794	3.72438E-10	134.12	116.84	113.23	0.85451	233410000	680	13.9274	0	Q8VDP4	680	Q8VDP4	Q8VDP4	Cell cycle and apoptosis regulator protein 2	Ccar2	AKLEETEVRSVASNQSEMEYSSLQDMPKELD	UID19127	3	4184
2.56821	2.66691	2.32516	1.29251	1.24532	1.70012	2.33973	2.5576	2.31079	0.11233	-0.0889779	-0.37821	-1.19038	-0.668065	-0.579501	-0.753892	-0.493724	-0.709673	S	3	___3	+	+	Nucleolus KRAS Off_Total KRAS Off;Nucleolus KRAS Off_Total KRAS On;Nucleolus KRAS Off_Total KRAS On_CK2i;Nucleolus KRAS On_CK2i_Nucleolus KRAS Off;Nucleolus KRAS On_CK2i_Total KRAS Off;Nucleolus KRAS On_CK2i_Total KRAS On;Nucleolus KRAS On_CK2i_Total KRAS On_CK2i;Nucleolus KRAS On_Nucleolus KRAS Off;Nucleolus KRAS On_Total KRAS Off;Nucleolus KRAS On_Total KRAS On;Nucleolus KRAS On_Total KRAS On_CK2i;Total KRAS On_Total KRAS Off	1	7.79357E-18	186.96	168.13	114.9	-0.32822	2119000000	177	9.4295	0.0126	Q8VDQ9	177	Q8VDQ9	Q8VDQ9	Protein KRI1 homolog	Kri1	EQKQLKESFRAFVEDSSDEDSAGEGGSGLLQ	UID19131	1;2;3	4188
2.56821	2.66691	2.32516	1.29251	1.24532	1.70012	2.33973	2.5576	2.31079	0.11233	-0.0889779	-0.37821	-1.19038	-0.668065	-0.579501	-0.753892	-0.493724	-0.709673	S	3	___3	+	+	Nucleolus KRAS Off_Total KRAS Off;Nucleolus KRAS Off_Total KRAS On;Nucleolus KRAS Off_Total KRAS On_CK2i;Nucleolus KRAS On_CK2i_Nucleolus KRAS Off;Nucleolus KRAS On_CK2i_Total KRAS Off;Nucleolus KRAS On_CK2i_Total KRAS On;Nucleolus KRAS On_CK2i_Total KRAS On_CK2i;Nucleolus KRAS On_Nucleolus KRAS Off;Nucleolus KRAS On_Total KRAS Off;Nucleolus KRAS On_Total KRAS On;Nucleolus KRAS On_Total KRAS On_CK2i;Total KRAS On_Total KRAS Off	0.999999	6.22073E-13	173.64	151.52	114.9	-0.32822	2110200000	178	9.4295	0.0125581	Q8VDQ9	178	Q8VDQ9	Q8VDQ9	Protein KRI1 homolog	Kri1	QKQLKESFRAFVEDSSDEDSAGEGGSGLLQK	UID19132	2;3	4188
2.56821	2.66691	2.32516	1.29251	1.24532	1.70012	2.33973	2.5576	2.31079	0.11233	-0.0889779	-0.37821	-1.19038	-0.668065	-0.579501	-0.753892	-0.493724	-0.709673	S	3	___3	+	+	Nucleolus KRAS Off_Total KRAS Off;Nucleolus KRAS Off_Total KRAS On;Nucleolus KRAS Off_Total KRAS On_CK2i;Nucleolus KRAS On_CK2i_Nucleolus KRAS Off;Nucleolus KRAS On_CK2i_Total KRAS Off;Nucleolus KRAS On_CK2i_Total KRAS On;Nucleolus KRAS On_CK2i_Total KRAS On_CK2i;Nucleolus KRAS On_Nucleolus KRAS Off;Nucleolus KRAS On_Total KRAS Off;Nucleolus KRAS On_Total KRAS On;Nucleolus KRAS On_Total KRAS On_CK2i;Total KRAS On_Total KRAS Off	0.999999	4.46477E-07	114.9	99.131	114.9	-0.32822	1905800000	182	9.4295	0.0125166	Q8VDQ9	182	Q8VDQ9	Q8VDQ9	Protein KRI1 homolog	Kri1	KESFRAFVEDSSDEDSAGEGGSGLLQKHTKS	UID19133	2;3	4188
3.6201	3.74253	3.4456	2.68849	2.63323	2.93576	3.31022	3.54899	3.36471	1.83379	1.6961	1.50652	1.42616	1.55476	1.50012	1.6783	1.73355	1.57165	S	2	___3	+	+	Nucleolus KRAS Off_Total KRAS Off;Nucleolus KRAS Off_Total KRAS On;Nucleolus KRAS Off_Total KRAS On_CK2i;Nucleolus KRAS On_CK2i_Nucleolus KRAS Off;Nucleolus KRAS On_CK2i_Total KRAS Off;Nucleolus KRAS On_CK2i_Total KRAS On;Nucleolus KRAS On_CK2i_Total KRAS On_CK2i;Nucleolus KRAS On_Nucleolus KRAS Off;Nucleolus KRAS On_Total KRAS Off;Nucleolus KRAS On_Total KRAS On;Nucleolus KRAS On_Total KRAS On_CK2i	0.998242	1.1764E-06	126.42	111.73	126.42	-0.43263	540420000	95	9.79164	0.0128994	Q8VDQ9	95	Q8VDQ9	Q8VDQ9	Protein KRI1 homolog	Kri1	IYQKDATFYQRTAEASSSESEEEPPAALGKQ	UID19136	4	4188
3.6201	3.74253	3.4456	2.68849	2.63323	2.93576	3.31022	3.54899	3.36471	1.83379	1.6961	1.50652	1.42616	1.55476	1.50012	1.6783	1.73355	1.57165	S	2	___3	+	+	Nucleolus KRAS Off_Total KRAS Off;Nucleolus KRAS Off_Total KRAS On;Nucleolus KRAS Off_Total KRAS On_CK2i;Nucleolus KRAS On_CK2i_Nucleolus KRAS Off;Nucleolus KRAS On_CK2i_Total KRAS Off;Nucleolus KRAS On_CK2i_Total KRAS On;Nucleolus KRAS On_CK2i_Total KRAS On_CK2i;Nucleolus KRAS On_Nucleolus KRAS Off;Nucleolus KRAS On_Total KRAS Off;Nucleolus KRAS On_Total KRAS On;Nucleolus KRAS On_Total KRAS On_CK2i	0.999579	1.1764E-06	126.42	111.73	126.42	-0.43263	540420000	96	9.79164	0.0128589	Q8VDQ9	96	Q8VDQ9	Q8VDQ9	Protein KRI1 homolog	Kri1	YQKDATFYQRTAEASSSESEEEPPAALGKQE	UID19137	4	4188
3.6201	3.74253	3.4456	2.68849	2.63323	2.93576	3.31022	3.54899	3.36471	1.83379	1.6961	1.50652	1.42616	1.55476	1.50012	1.6783	1.73355	1.57165	S	2	___3	+	+	Nucleolus KRAS Off_Total KRAS Off;Nucleolus KRAS Off_Total KRAS On;Nucleolus KRAS Off_Total KRAS On_CK2i;Nucleolus KRAS On_CK2i_Nucleolus KRAS Off;Nucleolus KRAS On_CK2i_Total KRAS Off;Nucleolus KRAS On_CK2i_Total KRAS On;Nucleolus KRAS On_CK2i_Total KRAS On_CK2i;Nucleolus KRAS On_Nucleolus KRAS Off;Nucleolus KRAS On_Total KRAS Off;Nucleolus KRAS On_Total KRAS On;Nucleolus KRAS On_Total KRAS On_CK2i	0.999967	1.1764E-06	126.42	111.73	126.42	-0.43263	540420000	97	9.79164	0.0128188	Q8VDQ9	97	Q8VDQ9	Q8VDQ9	Protein KRI1 homolog	Kri1	QKDATFYQRTAEASSSESEEEPPAALGKQEK	UID19138	4	4188
3.6201	3.74253	3.4456	2.68849	2.63323	2.93576	3.31022	3.54899	3.36471	1.83379	1.6961	1.50652	1.42616	1.55476	1.50012	1.6783	1.73355	1.57165	S	2	___3	+	+	Nucleolus KRAS Off_Total KRAS Off;Nucleolus KRAS Off_Total KRAS On;Nucleolus KRAS Off_Total KRAS On_CK2i;Nucleolus KRAS On_CK2i_Nucleolus KRAS Off;Nucleolus KRAS On_CK2i_Total KRAS Off;Nucleolus KRAS On_CK2i_Total KRAS On;Nucleolus KRAS On_CK2i_Total KRAS On_CK2i;Nucleolus KRAS On_Nucleolus KRAS Off;Nucleolus KRAS On_Total KRAS Off;Nucleolus KRAS On_Total KRAS On;Nucleolus KRAS On_Total KRAS On_CK2i	0.999996	1.1764E-06	126.42	111.73	126.42	-0.43263	540420000	99	9.79164	0.0127788	Q8VDQ9	99	Q8VDQ9	Q8VDQ9	Protein KRI1 homolog	Kri1	DATFYQRTAEASSSESEEEPPAALGKQEKQQ	UID19139	4	4188
1.41002	1.44757	1.20162	0.404612	0.383609	0.767246	1.20175	1.30231	1.18532	-0.38093	-0.382269	-0.651438	-0.568241	-0.347452	-0.419497	-0.667127	-0.285551	-0.571409	S	3	___3	+	+	Nucleolus KRAS Off_Total KRAS Off;Nucleolus KRAS Off_Total KRAS On;Nucleolus KRAS Off_Total KRAS On_CK2i;Nucleolus KRAS On_CK2i_Nucleolus KRAS Off;Nucleolus KRAS On_CK2i_Total KRAS Off;Nucleolus KRAS On_CK2i_Total KRAS On;Nucleolus KRAS On_CK2i_Total KRAS On_CK2i;Nucleolus KRAS On_Nucleolus KRAS Off;Nucleolus KRAS On_Total KRAS Off;Nucleolus KRAS On_Total KRAS On;Nucleolus KRAS On_Total KRAS On_CK2i	0.968649	0.000145553	92.846	88.037	92.846	-0.48549	10212000	45	8.50449	0.0134983	Q8VDQ9	45	Q8VDQ9	Q8VDQ9	Protein KRI1 homolog	Kri1	QRLKDRYGDPDVGGDSSSESDSSDEHVEFDP	UID19140	5	4188
1.41002	1.44757	1.20162	0.404612	0.383609	0.767246	1.20175	1.30231	1.18532	-0.38093	-0.382269	-0.651438	-0.568241	-0.347452	-0.419497	-0.667127	-0.285551	-0.571409	S	3	___3	+	+	Nucleolus KRAS Off_Total KRAS Off;Nucleolus KRAS Off_Total KRAS On;Nucleolus KRAS Off_Total KRAS On_CK2i;Nucleolus KRAS On_CK2i_Nucleolus KRAS Off;Nucleolus KRAS On_CK2i_Total KRAS Off;Nucleolus KRAS On_CK2i_Total KRAS On;Nucleolus KRAS On_CK2i_Total KRAS On_CK2i;Nucleolus KRAS On_Nucleolus KRAS Off;Nucleolus KRAS On_Total KRAS Off;Nucleolus KRAS On_Total KRAS On;Nucleolus KRAS On_Total KRAS On_CK2i	0.968684	0.000145553	92.846	88.037	92.846	-0.48549	10212000	46	8.50449	0.0134833	Q8VDQ9	46	Q8VDQ9	Q8VDQ9	Protein KRI1 homolog	Kri1	RLKDRYGDPDVGGDSSSESDSSDEHVEFDPQ	UID19141	5	4188
1.41002	1.44757	1.20162	0.404612	0.383609	0.767246	1.20175	1.30231	1.18532	-0.38093	-0.382269	-0.651438	-0.568241	-0.347452	-0.419497	-0.667127	-0.285551	-0.571409	S	3	___3	+	+	Nucleolus KRAS Off_Total KRAS Off;Nucleolus KRAS Off_Total KRAS On;Nucleolus KRAS Off_Total KRAS On_CK2i;Nucleolus KRAS On_CK2i_Nucleolus KRAS Off;Nucleolus KRAS On_CK2i_Total KRAS Off;Nucleolus KRAS On_CK2i_Total KRAS On;Nucleolus KRAS On_CK2i_Total KRAS On_CK2i;Nucleolus KRAS On_Nucleolus KRAS Off;Nucleolus KRAS On_Total KRAS Off;Nucleolus KRAS On_Total KRAS On;Nucleolus KRAS On_Total KRAS On_CK2i	0.968684	0.000145553	92.846	88.037	92.846	-0.48549	10212000	47	8.50449	0.0134683	Q8VDQ9	47	Q8VDQ9	Q8VDQ9	Protein KRI1 homolog	Kri1	LKDRYGDPDVGGDSSSESDSSDEHVEFDPQQ	UID19142	5	4188
1.41002	1.44757	1.20162	0.404612	0.383609	0.767246	1.20175	1.30231	1.18532	-0.38093	-0.382269	-0.651438	-0.568241	-0.347452	-0.419497	-0.667127	-0.285551	-0.571409	S	3	___3	+	+	Nucleolus KRAS Off_Total KRAS Off;Nucleolus KRAS Off_Total KRAS On;Nucleolus KRAS Off_Total KRAS On_CK2i;Nucleolus KRAS On_CK2i_Nucleolus KRAS Off;Nucleolus KRAS On_CK2i_Total KRAS Off;Nucleolus KRAS On_CK2i_Total KRAS On;Nucleolus KRAS On_CK2i_Total KRAS On_CK2i;Nucleolus KRAS On_Nucleolus KRAS Off;Nucleolus KRAS On_Total KRAS Off;Nucleolus KRAS On_Total KRAS On;Nucleolus KRAS On_Total KRAS On_CK2i	0.969173	0.000145553	92.846	88.037	92.846	-0.48549	10212000	49	8.50449	0.0134533	Q8VDQ9	49	Q8VDQ9	Q8VDQ9	Protein KRI1 homolog	Kri1	DRYGDPDVGGDSSSESDSSDEHVEFDPQQER	UID19143	5	4188
1.41002	1.44757	1.20162	0.404612	0.383609	0.767246	1.20175	1.30231	1.18532	-0.38093	-0.382269	-0.651438	-0.568241	-0.347452	-0.419497	-0.667127	-0.285551	-0.571409	S	3	___3	+	+	Nucleolus KRAS Off_Total KRAS Off;Nucleolus KRAS Off_Total KRAS On;Nucleolus KRAS Off_Total KRAS On_CK2i;Nucleolus KRAS On_CK2i_Nucleolus KRAS Off;Nucleolus KRAS On_CK2i_Total KRAS Off;Nucleolus KRAS On_CK2i_Total KRAS On;Nucleolus KRAS On_CK2i_Total KRAS On_CK2i;Nucleolus KRAS On_Nucleolus KRAS Off;Nucleolus KRAS On_Total KRAS Off;Nucleolus KRAS On_Total KRAS On;Nucleolus KRAS On_Total KRAS On_CK2i	0.869574	0.000145553	92.846	88.037	92.846	-0.48549	10212000	51	8.50449	0.0134384	Q8VDQ9	51	Q8VDQ9	Q8VDQ9	Protein KRI1 homolog	Kri1	YGDPDVGGDSSSESDSSDEHVEFDPQQERDF	UID19144	5	4188
-0.98461	-0.976122	-0.72207	-0.344827	-0.431101	-0.553145	-1.3246	-1.18429	-1.03811	-0.877864	-0.763407	-0.617638	-0.680798	-0.69944	-0.91583	-1.20448	-1.5094	-1.22534	S	2	___3	+			0.998424	0.00872384	68.676	41.527	68.676	0.54245	23438000	439	4.1296	0.0492782	Q8VE97	439	Q8VE97	Q8VE97	Serine/arginine-rich splicing factor 4	Srsf4	AEGESEAPNPEPRARSRSTSKSKPNVPAESR	UID19159	3	4214
-0.98461	-0.976122	-0.72207	-0.344827	-0.431101	-0.553145	-1.3246	-1.18429	-1.03811	-0.877864	-0.763407	-0.617638	-0.680798	-0.69944	-0.91583	-1.20448	-1.5094	-1.22534	S	2	___3	+			0.969552	0.00872384	68.676	41.527	68.676	0.54245	23438000	441	4.1296	0.049267	Q8VE97	441	Q8VE97	Q8VE97	Serine/arginine-rich splicing factor 4	Srsf4	GESEAPNPEPRARSRSTSKSKPNVPAESRSR	UID19160	3	4214
-0.98461	-0.976122	-0.72207	-0.344827	-0.431101	-0.553145	-1.3246	-1.18429	-1.03811	-0.877864	-0.763407	-0.617638	-0.680798	-0.69944	-0.91583	-1.20448	-1.5094	-1.22534	S	2	___3	+			0.920848	0.00872384	68.676	41.527	68.676	0.54245	23438000	443	4.1296	0.0492559	Q8VE97	443	Q8VE97	Q8VE97	Serine/arginine-rich splicing factor 4	Srsf4	SEAPNPEPRARSRSTSKSKPNVPAESRSRSK	UID19161	3	4214
2.40608	2.41184	2.39693	2.39582	2.43092	2.46553	2.42488	2.41295	2.4236	2.39294	2.37496	2.58177	2.43035	2.52987	2.52942	2.506	2.591	2.54211	S	3	___3				1	2.15956E-08	151.75	123.67	126.05	-0.29181	384980000	123	1.10657	0.195844	Q8VHR5	123	Q8VHR5	Q8VHR5	Transcriptional repressor p66-beta	Gatad2b	MSARRSEPDRGRLTPSPDIIVLSDNEASSPR	UID19175	1;2;3;4	4242
1.60792	1.59516	1.60919	1.60322	1.55223	1.63714	1.57091	1.6024	1.56301	1.61288	1.62134	1.7648	1.66345	1.72402	1.7024	1.59153	1.62585	1.64131	S	3	___3				0.999967	4.9271E-07	126.05	113.37	126.05	-0.29181	199500000	130	1.36585	0.196383	Q8VHR5	130	Q8VHR5	Q8VHR5	Transcriptional repressor p66-beta	Gatad2b	PDRGRLTPSPDIIVLSDNEASSPRSSSRMEE	UID19176	1;3;4	4242
2.44518	2.46696	2.43088	2.44874	2.44225	2.47874	2.45921	2.47476	2.44857	2.3871	2.36327	2.56694	2.49572	2.60612	2.59314	2.47335	2.46812	2.52244	S	3	___3				0.901621	4.71691E-24	221.72	194	221.72	-0.77225	333540000	135	0.90781	0.243433	Q8VHR5	135	Q8VHR5	Q8VHR5	Transcriptional repressor p66-beta	Gatad2b	LTPSPDIIVLSDNEASSPRSSSRMEERLKAA	UID19177	2;3;4	4242
-0.386409	-0.478752	-0.350845	-0.425482	-0.378838	-0.294223	-0.395322	-0.493261	-0.537408	-0.125163	-0.147011	0.0301316	-0.485475	-0.425082	-0.435697	-0.1548	0.204962	-0.0856146	S	3	___3				0.896642	2.15956E-08	151.75	123.67	139.12	-0.23374	84852000	136	3.56709	0.0573639	Q8VHR5	136	Q8VHR5	Q8VHR5	Transcriptional repressor p66-beta	Gatad2b	TPSPDIIVLSDNEASSPRSSSRMEERLKAAN	UID19178	1;2;3;4	4242
-3.20291	-3.72375	-3.56039	-3.12474	-3.23221	-3.61369	-3.22148	-3.59374	-3.05294	-2.33855	-2.06564	-2.08222	-2.1932	-1.92911	-1.74237	-1.9841	-1.85947	-1.92605	S	4	___3	+			1	1.74315E-11	145.1	129.33	129.5	0.4051	95382000	368	6.00639	0.0232007	Q91W92	368	Q91W92	Q91W92	Cdc42 effector protein 1	Cdc42ep1	DARRELAGVLPQVHGSWESLNEDWSTPPASV	UID19212	2;3	4315
-3.20291	-3.72375	-3.56039	-3.12474	-3.23221	-3.61369	-3.22148	-3.59374	-3.05294	-2.33855	-2.06564	-2.08222	-2.1932	-1.92911	-1.74237	-1.9841	-1.85947	-1.92605	S	4	___3	+			1	1.74315E-11	145.1	129.33	129.5	0.4051	95382000	371	6.00639	0.0231909	Q91W92	371	Q91W92	Q91W92	Cdc42 effector protein 1	Cdc42ep1	RELAGVLPQVHGSWESLNEDWSTPPASVRAP	UID19213	2;3	4315
4.55628	4.64722	4.28984	3.66557	3.52072	4.0193	4.3198	4.48177	4.28605	2.87152	2.79312	2.83956	2.62262	2.6943	2.79849	2.73506	2.89852	2.82688	S	2	___3	+	+	Nucleolus KRAS Off_Total KRAS Off;Nucleolus KRAS Off_Total KRAS On;Nucleolus KRAS Off_Total KRAS On_CK2i;Nucleolus KRAS On_CK2i_Nucleolus KRAS Off;Nucleolus KRAS On_CK2i_Total KRAS Off;Nucleolus KRAS On_CK2i_Total KRAS On;Nucleolus KRAS On_CK2i_Total KRAS On_CK2i;Nucleolus KRAS On_Nucleolus KRAS Off;Nucleolus KRAS On_Total KRAS Off;Nucleolus KRAS On_Total KRAS On;Nucleolus KRAS On_Total KRAS On_CK2i	0.999966	1.25189E-11	180.49	162.34	109.87	0.091839	2044800000	50	8.47619	0.0134846	Q91WM3	50	Q91WM3	Q91WM3	U3 small nucleolar RNA-interacting protein 2	Rrp9	DRGKSKGGGKMNEEISSDSESESLAPRKTEE	UID19220	2;3;4	4338
4.59463	4.68392	4.33095	3.71655	3.57556	4.06465	4.36788	4.52724	4.32749	2.95636	2.87585	2.9353	2.71557	2.79682	2.91143	2.83932	2.98603	2.93444	S	2	___3	+	+	Nucleolus KRAS Off_Total KRAS Off;Nucleolus KRAS Off_Total KRAS On;Nucleolus KRAS Off_Total KRAS On_CK2i;Nucleolus KRAS On_CK2i_Nucleolus KRAS Off;Nucleolus KRAS On_CK2i_Total KRAS Off;Nucleolus KRAS On_CK2i_Total KRAS On;Nucleolus KRAS On_CK2i_Total KRAS On_CK2i;Nucleolus KRAS On_Nucleolus KRAS Off;Nucleolus KRAS On_Total KRAS Off;Nucleolus KRAS On_Total KRAS On;Nucleolus KRAS On_Total KRAS On_CK2i	0.999743	4.25833E-24	224.99	214.24	109.87	0.091839	2349500000	51	8.34097	0.0137626	Q91WM3	51	Q91WM3	Q91WM3	U3 small nucleolar RNA-interacting protein 2	Rrp9	RGKSKGGGKMNEEISSDSESESLAPRKTEEE	UID19221	1;2;3;4	4338
4.59463	4.68392	4.33095	3.71655	3.57556	4.06465	4.36788	4.52724	4.32749	2.95636	2.87585	2.9353	2.71557	2.79682	2.91143	2.83932	2.98603	2.93444	S	2	___3	+	+	Nucleolus KRAS Off_Total KRAS Off;Nucleolus KRAS Off_Total KRAS On;Nucleolus KRAS Off_Total KRAS On_CK2i;Nucleolus KRAS On_CK2i_Nucleolus KRAS Off;Nucleolus KRAS On_CK2i_Total KRAS Off;Nucleolus KRAS On_CK2i_Total KRAS On;Nucleolus KRAS On_CK2i_Total KRAS On_CK2i;Nucleolus KRAS On_Nucleolus KRAS Off;Nucleolus KRAS On_Total KRAS Off;Nucleolus KRAS On_Total KRAS On;Nucleolus KRAS On_Total KRAS On_CK2i	0.996637	4.25833E-24	224.99	214.24	87.654	-0.91726	2324200000	53	8.34097	0.013749	Q91WM3	53	Q91WM3	Q91WM3	U3 small nucleolar RNA-interacting protein 2	Rrp9	KSKGGGKMNEEISSDSESESLAPRKTEEEEE	UID19222	2;3;4	4338
1.276	1.34275	1.09272	0.827122	0.670432	0.935353	1.26612	1.27864	1.06897	0.599494	0.590874	0.588318	0.43819	0.485473	0.730215	0.70996	0.83955	0.710149	S	3	___3	+	+	Nucleolus KRAS On_CK2i_Nucleolus KRAS Off;Nucleolus KRAS On_CK2i_Total KRAS Off;Nucleolus KRAS On_CK2i_Total KRAS On;Nucleolus KRAS On_CK2i_Total KRAS On_CK2i;Nucleolus KRAS On_Nucleolus KRAS Off;Nucleolus KRAS On_Total KRAS Off;Nucleolus KRAS On_Total KRAS On;Nucleolus KRAS On_Total KRAS On_CK2i	0.908519	0.00264975	73.405	63.124	60.464	-0.83634	239250000	55	4.74339	0.0440251	Q91WM3	55	Q91WM3	Q91WM3	U3 small nucleolar RNA-interacting protein 2	Rrp9	KGGGKMNEEISSDSESESLAPRKTEEEEEEE	UID19223	3;4	4338
1.99272	2.02054	1.75458	1.32285	1.25866	1.61964	1.88777	2.05165	1.87158	1.12079	1.10784	1.2597	0.99706	1.2422	1.28029	1.29098	1.4328	1.32927	S	3	___3	+	+	Nucleolus KRAS On_CK2i_Nucleolus KRAS Off;Nucleolus KRAS On_CK2i_Total KRAS Off;Nucleolus KRAS On_CK2i_Total KRAS On;Nucleolus KRAS On_CK2i_Total KRAS On_CK2i;Nucleolus KRAS On_Nucleolus KRAS Off;Nucleolus KRAS On_Total KRAS Off;Nucleolus KRAS On_Total KRAS On;Nucleolus KRAS On_Total KRAS On_CK2i	0.993917	0.000426724	87.654	82.27	73.405	-1.153	180280000	57	4.87339	0.0411257	Q91WM3	57	Q91WM3	Q91WM3	U3 small nucleolar RNA-interacting protein 2	Rrp9	GGKMNEEISSDSESESLAPRKTEEEEEEELE	UID19224	4	4338
-1.66786	-1.54185	-1.45381	-1.44247	-1.47935	-1.51984	-1.75536	-1.72345	-1.79473	-1.3501	-1.28311	-1.2029	-0.905426	-0.944988	-1.09421	-1.39161	-1.01102	-1.50505	S	4	___3				0.972267	3.69456E-17	161.9	145.23	161.9	0.75361	25142000	365	3.82125	0.0529606	Q91X51	365	Q91X51	Q91X51	Golgi reassembly-stacking protein 1	Gorasp1	GSSSSSHERGGEATWSGSEFEISFPDSPGAQ	UID19230	3	4350
-1.66786	-1.54185	-1.45381	-1.44247	-1.47935	-1.51984	-1.75536	-1.72345	-1.79473	-1.3501	-1.28311	-1.2029	-0.905426	-0.944988	-1.09421	-1.39161	-1.01102	-1.50505	S	4	___3				0.999558	1.25708E-22	198.83	185.96	161.9	0.75361	46511000	367	3.82125	0.0529498	Q91X51	367	Q91X51	Q91X51	Golgi reassembly-stacking protein 1	Gorasp1	SSSSHERGGEATWSGSEFEISFPDSPGAQAQ	UID19231	2;3	4350
-1.66786	-1.54185	-1.45381	-1.44247	-1.47935	-1.51984	-1.75536	-1.72345	-1.79473	-1.3501	-1.28311	-1.2029	-0.905426	-0.944988	-1.09421	-1.39161	-1.01102	-1.50505	S	3	___3				0.999997	1.25708E-22	198.83	185.96	198.83	0.92715	46511000	376	3.82125	0.0529389	Q91X51	376	Q91X51	Q91X51	Golgi reassembly-stacking protein 1	Gorasp1	EATWSGSEFEISFPDSPGAQAQADHLPRLTL	UID19232	2;3	4350
0.285366	0.201672	0.452661	0.700844	0.928836	0.684178	0.238931	0.0809446	0.255194	1.07078	1.14033	1.24909	1.24171	1.00961	1.22567	0.815789	0.710282	1.01603	S	3	___3	+			0.999979	7.76726E-05	110.57	96.317	93.006	-0.37204	41171000	1010	5.848	0.0297404	Q91Z96	1010	Q91Z96	Q91Z96	BMP-2-inducible protein kinase	Bmp2k	TPERARRHKKVGRRDSQSSNEFLTISDSKEN	UID19275	2;3	4416
0.285366	0.201672	0.452661	0.700844	0.928836	0.684178	0.238931	0.0809446	0.255194	1.07078	1.14033	1.24909	1.24171	1.00961	1.22567	0.815789	0.710282	1.01603	S	3	___3	+			0.999939	0.000425563	93.006	77.804	93.006	-0.37204	22192000	1012	5.848	0.0297302	Q91Z96	1012	Q91Z96	Q91Z96	BMP-2-inducible protein kinase	Bmp2k	ERARRHKKVGRRDSQSSNEFLTISDSKENIS	UID19276	3	4416
0.285366	0.201672	0.452661	0.700844	0.928836	0.684178	0.238931	0.0809446	0.255194	1.07078	1.14033	1.24909	1.24171	1.00961	1.22567	0.815789	0.710282	1.01603	S	3	___3	+			0.999939	7.76726E-05	110.57	96.317	93.006	-0.37204	41171000	1013	5.848	0.02972	Q91Z96	1013	Q91Z96	Q91Z96	BMP-2-inducible protein kinase	Bmp2k	RARRHKKVGRRDSQSSNEFLTISDSKENISV	UID19277	2;3	4416
0.764347	0.580213	0.737459	1.06237	1.06848	0.877451	0.611287	0.643944	0.671069	0.974875	0.923078	0.884392	0.535407	0.447216	0.433556	1.05853	0.878441	0.914869	S	2	___3	+	+	Nucleolus KRAS Off_Nucleolus KRAS On;Nucleolus KRAS Off_Nucleolus KRAS On_CK2i;Nucleolus KRAS Off_Total KRAS Off;Nucleolus KRAS On_Total KRAS Off;Total KRAS On_CK2i_Nucleolus KRAS On;Total KRAS On_CK2i_Nucleolus KRAS On_CK2i;Total KRAS On_CK2i_Total KRAS Off;Total KRAS On_Nucleolus KRAS On;Total KRAS On_Nucleolus KRAS On_CK2i;Total KRAS On_Total KRAS Off	0.999765	6.49145E-05	102.15	81.491	102.15	3.2364	47062000	322	4.90398	0.0474353	Q920Q8	322	Q920Q8	Q920Q8	Influenza virus NS1A-binding protein homolog	Ivns1abp	VLDSTFCVIFLHGRNSPQSSPTSTPKLSKSL	UID19288	3	4440
0.764347	0.580213	0.737459	1.06237	1.06848	0.877451	0.611287	0.643944	0.671069	0.974875	0.923078	0.884392	0.535407	0.447216	0.433556	1.05853	0.878441	0.914869	S	3	___3	+	+	Nucleolus KRAS Off_Nucleolus KRAS On;Nucleolus KRAS Off_Nucleolus KRAS On_CK2i;Nucleolus KRAS Off_Total KRAS Off;Nucleolus KRAS On_Total KRAS Off;Total KRAS On_CK2i_Nucleolus KRAS On;Total KRAS On_CK2i_Nucleolus KRAS On_CK2i;Total KRAS On_CK2i_Total KRAS Off;Total KRAS On_Nucleolus KRAS On;Total KRAS On_Nucleolus KRAS On_CK2i;Total KRAS On_Total KRAS Off	0.890535	6.49145E-05	102.15	81.491	59.281	0.32968	47062000	325	4.90398	0.0474241	Q920Q8	325	Q920Q8	Q920Q8	Influenza virus NS1A-binding protein homolog	Ivns1abp	STFCVIFLHGRNSPQSSPTSTPKLSKSLSFE	UID19289	3	4440
-0.359483	-0.174244	-0.160757	-0.0758961	-0.161916	-0.0501711	-0.247516	-0.141996	-0.30871	0.0526414	-0.372938	0.178455	-0.010155	-0.0459389	0.143058	-0.0998161	-0.0796065	-0.169272	S	4	___3				0.571418	4.42325E-08	121.26	114.23	84.762	-0.42077	17734000	2	0.637103	0.199299	Q921F4	2	Q921F4	Q921F4	Heterogeneous nuclear ribonucleoprotein L-like	Hnrnpll	______________MSSSSSSSPKEETYEED	UID19294	4	4446
-0.359483	-0.174244	-0.160757	-0.0758961	-0.161916	-0.0501711	-0.247516	-0.141996	-0.30871	0.0526414	-0.372938	0.178455	-0.010155	-0.0459389	0.143058	-0.0998161	-0.0796065	-0.169272	S	4	___3				0.571418	4.42325E-08	121.26	114.23	84.762	-0.42077	17734000	3	0.637103	0.199272	Q921F4	3	Q921F4	Q921F4	Heterogeneous nuclear ribonucleoprotein L-like	Hnrnpll	_____________MSSSSSSSPKEETYEEDR	UID19295	4	4446
-0.359483	-0.174244	-0.160757	-0.0758961	-0.161916	-0.0501711	-0.247516	-0.141996	-0.30871	0.0526414	-0.372938	0.178455	-0.010155	-0.0459389	0.143058	-0.0998161	-0.0796065	-0.169272	S	4	___3				0.571418	4.42325E-08	121.26	114.23	84.762	-0.42077	17734000	4	0.637103	0.199246	Q921F4	4	Q921F4	Q921F4	Heterogeneous nuclear ribonucleoprotein L-like	Hnrnpll	____________MSSSSSSSPKEETYEEDRE	UID19296	4	4446
-0.359483	-0.174244	-0.160757	-0.0758961	-0.161916	-0.0501711	-0.247516	-0.141996	-0.30871	0.0526414	-0.372938	0.178455	-0.010155	-0.0459389	0.143058	-0.0998161	-0.0796065	-0.169272	S	4	___3				0.571418	4.42325E-08	121.26	114.23	84.762	-0.42077	17734000	5	0.637103	0.19922	Q921F4	5	Q921F4	Q921F4	Heterogeneous nuclear ribonucleoprotein L-like	Hnrnpll	___________MSSSSSSSPKEETYEEDREF	UID19297	4	4446
-0.359483	-0.174244	-0.160757	-0.0758961	-0.161916	-0.0501711	-0.247516	-0.141996	-0.30871	0.0526414	-0.372938	0.178455	-0.010155	-0.0459389	0.143058	-0.0998161	-0.0796065	-0.169272	S	4	___3				0.571418	4.42325E-08	121.26	114.23	84.762	-0.42077	17734000	6	0.637103	0.199193	Q921F4	6	Q921F4	Q921F4	Heterogeneous nuclear ribonucleoprotein L-like	Hnrnpll	__________MSSSSSSSPKEETYEEDREFE	UID19298	4	4446
-0.359483	-0.174244	-0.160757	-0.0758961	-0.161916	-0.0501711	-0.247516	-0.141996	-0.30871	0.0526414	-0.372938	0.178455	-0.010155	-0.0459389	0.143058	-0.0998161	-0.0796065	-0.169272	S	4	___3				0.571418	1.60769E-25	135.86	115.12	84.762	-0.42077	17734000	7	0.637103	0.199167	Q921F4	7	Q921F4	Q921F4	Heterogeneous nuclear ribonucleoprotein L-like	Hnrnpll	_________MSSSSSSSPKEETYEEDREFES	UID19299	4	4446
-0.359483	-0.174244	-0.160757	-0.0758961	-0.161916	-0.0501711	-0.247516	-0.141996	-0.30871	0.0526414	-0.372938	0.178455	-0.010155	-0.0459389	0.143058	-0.0998161	-0.0796065	-0.169272	S	4	___3				0.571418	4.42325E-08	121.26	114.23	84.762	-0.42077	17734000	8	0.637103	0.199141	Q921F4	8	Q921F4	Q921F4	Heterogeneous nuclear ribonucleoprotein L-like	Hnrnpll	________MSSSSSSSPKEETYEEDREFESQ	UID19300	4	4446
0.467887	0.408409	0.575417	0.854264	1.02744	1.03552	0.679738	0.432984	0.408883	0.680583	0.743583	0.914947	1.10998	1.10926	1.03844	0.830233	0.859814	0.676032	S	4	___3				0.99935	4.7138E-17	163.82	127.88	66.878	0.16526	221610000	151	4.20086	0.050803	Q921T2	151	Q921T2	Q921T2	Torsin-1A-interacting protein 1	Tor1aip1	QPQLSPATSGRGLRDSPSSSEDREEDEPSSR	UID19306	1;2;4	4466
0.467887	0.408409	0.575417	0.854264	1.02744	1.03552	0.679738	0.432984	0.408883	0.680583	0.743583	0.914947	1.10998	1.10926	1.03844	0.830233	0.859814	0.676032	S	4	___3				0.998851	2.58121E-08	128.35	112.33	66.878	0.16526	152600000	153	4.20086	0.0507921	Q921T2	153	Q921T2	Q921T2	Torsin-1A-interacting protein 1	Tor1aip1	QLSPATSGRGLRDSPSSSEDREEDEPSSRPV	UID19307	1;4	4466
0.467887	0.408409	0.575417	0.854264	1.02744	1.03552	0.679738	0.432984	0.408883	0.680583	0.743583	0.914947	1.10998	1.10926	1.03844	0.830233	0.859814	0.676032	S	4	___3				0.998447	0.00975789	66.878	54.468	66.878	0.16526	108140000	154	4.20086	0.0507812	Q921T2	154	Q921T2	Q921T2	Torsin-1A-interacting protein 1	Tor1aip1	LSPATSGRGLRDSPSSSEDREEDEPSSRPVT	UID19308	4	4466
0.467887	0.408409	0.575417	0.854264	1.02744	1.03552	0.679738	0.432984	0.408883	0.680583	0.743583	0.914947	1.10998	1.10926	1.03844	0.830233	0.859814	0.676032	S	4	___3				0.995858	0.00975789	66.878	54.468	66.878	0.16526	108140000	155	4.20086	0.0507703	Q921T2	155	Q921T2	Q921T2	Torsin-1A-interacting protein 1	Tor1aip1	SPATSGRGLRDSPSSSEDREEDEPSSRPVTS	UID19309	4	4466
-3.28186	-3.35286	-3.29121	-3.36014	-3.7125	-3.53751	-2.92271	-2.93296	-2.81821	-3.24778	-3.81158	-3.46171	-3.02703	-3.0616	-2.73208	-3.86657	-3.4251	-3.35846	S	3	___3				0.999998	0.0151226	58.515	47.881	58.515	-0.10834	7871500	1051	2.61902	0.0633174	Q922B9	1051	Q922B9	Q922B9	Sperm-specific antigen 2 homolog	Ssfa2	SPFRPSALPGMCGSRSVDNLSCPSPLNVMEP	UID19317	3	4476
-3.28186	-3.35286	-3.29121	-3.36014	-3.7125	-3.53751	-2.92271	-2.93296	-2.81821	-3.24778	-3.81158	-3.46171	-3.02703	-3.0616	-2.73208	-3.86657	-3.4251	-3.35846	S	3	___3				0.999996	0.0151226	58.515	47.881	58.515	-0.10834	7871500	1056	2.61902	0.0633065	Q922B9	1056	Q922B9	Q922B9	Sperm-specific antigen 2 homolog	Ssfa2	SALPGMCGSRSVDNLSCPSPLNVMEPVTELI	UID19318	3	4476
-3.28186	-3.35286	-3.29121	-3.36014	-3.7125	-3.53751	-2.92271	-2.93296	-2.81821	-3.24778	-3.81158	-3.46171	-3.02703	-3.0616	-2.73208	-3.86657	-3.4251	-3.35846	S	3	___3				0.999949	0.0151226	58.515	47.881	58.515	-0.10834	7871500	1059	2.61902	0.0632955	Q922B9	1059	Q922B9	Q922B9	Sperm-specific antigen 2 homolog	Ssfa2	PGMCGSRSVDNLSCPSPLNVMEPVTELIREQ	UID19319	3	4476
-0.465368	-0.373959	-0.459143	-0.254644	-0.271831	-0.473417	-0.56744	-0.521254	-0.253484	0.46707	0.499452	0.450541	1.24775	0.929749	1.1337	0.788475	0.484173	0.67841	S	3	___3	+			0.650498	8.71123E-05	103.92	85.601	102.95	0.56265	102240000	194	8.12073	0.014967	Q922J3	194	Q922J3	Q922J3	CAP-Gly domain-containing linker protein 1	Clip1	SATPQISNLTKTASESISNLSEAGSVKKGER	UID19327	2;3	4487
-0.465368	-0.373959	-0.459143	-0.254644	-0.271831	-0.473417	-0.56744	-0.521254	-0.253484	0.46707	0.499452	0.450541	1.24775	0.929749	1.1337	0.788475	0.484173	0.67841	S	3	___3	+			0.999997	4.92068E-05	117.38	92.058	103.92	-0.18637	150920000	199	8.12073	0.0149543	Q922J3	199	Q922J3	Q922J3	CAP-Gly domain-containing linker protein 1	Clip1	ISNLTKTASESISNLSEAGSVKKGERELKVG	UID19328	2;3	4487
-0.465368	-0.373959	-0.459143	-0.254644	-0.271831	-0.473417	-0.56744	-0.521254	-0.253484	0.46707	0.499452	0.450541	1.24775	0.929749	1.1337	0.788475	0.484173	0.67841	S	3	___3	+			1	4.92068E-05	117.38	92.058	103.92	-0.18637	124330000	203	8.12073	0.0149417	Q922J3	203	Q922J3	Q922J3	CAP-Gly domain-containing linker protein 1	Clip1	TKTASESISNLSEAGSVKKGERELKVGDRVL	UID19329	2;3	4487
0.134218	0.0651335	0.00398438	0.277001	0.319257	0.363932	0.205721	0.310414	0.162284	0.563189	0.504278	0.620399	0.531129	0.669547	0.765528	0.193555	0.260283	0.167564	S	3	___3	+			0.79053	0.0037483	72.035	60.392	72.035	-0.915	7464100	2299	5.58365	0.0408992	Q924A2	2299	Q924A2	Q924A2	Protein capicua homolog	Cic	SPRAILGSYRKKRKNSTDLDSAPEDPTSPKR	UID19350	3	4522
0.134218	0.0651335	0.00398438	0.277001	0.319257	0.363932	0.205721	0.310414	0.162284	0.563189	0.504278	0.620399	0.531129	0.669547	0.765528	0.193555	0.260283	0.167564	S	3	___3	+			0.993536	0.0037483	72.035	60.392	72.035	-0.915	7464100	2304	5.58365	0.0408882	Q924A2	2304	Q924A2	Q924A2	Protein capicua homolog	Cic	LGSYRKKRKNSTDLDSAPEDPTSPKRKMRRR	UID19351	3	4522
0.134218	0.0651335	0.00398438	0.277001	0.319257	0.363932	0.205721	0.310414	0.162284	0.563189	0.504278	0.620399	0.531129	0.669547	0.765528	0.193555	0.260283	0.167564	S	3	___3	+			0.949977	0.0037483	72.035	60.392	72.035	-0.915	7464100	2311	5.58365	0.0408771	Q924A2	2311	Q924A2	Q924A2	Protein capicua homolog	Cic	RKNSTDLDSAPEDPTSPKRKMRRRSSCSSEP	UID19352	3	4522
-3.92841	-3.78097	-3.67093	-3.69702	-4.26827	-4.05774	-4.02329	-4.01699	-4.33966	-4.69354	-3.90752	-4.16968	-3.22185	-3.36068	-3.92581	-4.59186	-3.74452	-4.14407	S	3	___3				0.551071	0.0109744	68.101	58.571	68.101	1.5003	1383800	771	0.963613	0.117483	Q925J9	771	Q925J9	Q925J9	Mediator of RNA polymerase II transcription subunit 1	Med1	VSHPQPSIQRMVRLSSSDSIGPDVTDILSDI	UID19366	3	4536
-0.165134	-0.135754	-0.357673	-0.106733	-0.0902926	-0.038748	-0.429373	-0.657136	-0.63553	-0.411975	-0.431892	-0.350342	0.0856559	0.139632	0.0293659	-0.445073	-0.393252	-0.570382	S	4	___3	+			0.983394	1.47506E-13	165.3	141.91	109.41	0.73888	1125300000	272	5.25151	0.0417698	Q99JF8	272	Q99JF8	Q99JF8	PC4 and SFRS1-interacting protein	Psip1	ESKRKNLAKPGVTSTSDSEDEDDQEGEKKRK	UID19383	2;3	4559
-0.165134	-0.135754	-0.357673	-0.106733	-0.0902926	-0.038748	-0.429373	-0.657136	-0.63553	-0.411975	-0.431892	-0.350342	0.0856559	0.139632	0.0293659	-0.445073	-0.393252	-0.570382	S	3	___3	+			0.999989	1.47506E-13	165.3	141.91	165.3	1.8638	1125300000	274	5.25151	0.0417588	Q99JF8	274	Q99JF8	Q99JF8	PC4 and SFRS1-interacting protein	Psip1	KRKNLAKPGVTSTSDSEDEDDQEGEKKRKGG	UID19384	2;3	4559
-0.318202	-0.37065	-0.314645	-0.301415	-0.259482	-0.224644	-0.136796	-0.230142	-0.229332	1.50037	1.4305	1.72289	2.02356	2.11881	2.18773	2.03748	2.05803	1.99711	S	4	___3	+			0.932226	0.000171731	80.83	69.208	72.227	1.3952	55678000	718	13.6797	0	Q99K01	718	Q99K01	Q99K01	Pyridoxal-dependent decarboxylase domain-containing protein 1	Pdxdc1	GQKPFKRSLRGSDAVSETSSVSHIEDLEKVE	UID19389	4	4586
0.245218	0.0953621	0.234653	0.288858	0.337045	0.354158	0.395693	0.339182	0.327946	2.00387	2.01042	2.22385	2.47483	2.50977	2.60585	2.52338	2.47298	2.45995	S	4	___3	+			0.97193	1.3899E-06	125.04	104.39	125.04	0.068781	84400000	721	13.8785	0	Q99K01	721	Q99K01	Q99K01	Pyridoxal-dependent decarboxylase domain-containing protein 1	Pdxdc1	PFKRSLRGSDAVSETSSVSHIEDLEKVEQLS	UID19390	3;4	4586
0.245218	0.0953621	0.234653	0.288858	0.337045	0.354158	0.395693	0.339182	0.327946	2.00387	2.01042	2.22385	2.47483	2.50977	2.60585	2.52338	2.47298	2.45995	S	4	___3	+			0.970602	1.3899E-06	125.04	104.39	72.227	1.3952	84400000	722	13.8785	0	Q99K01	722	Q99K01	Q99K01	Pyridoxal-dependent decarboxylase domain-containing protein 1	Pdxdc1	FKRSLRGSDAVSETSSVSHIEDLEKVEQLSS	UID19391	3;4	4586
-0.318202	-0.37065	-0.314645	-0.301415	-0.259482	-0.224644	-0.136796	-0.230142	-0.229332	1.50037	1.4305	1.72289	2.02356	2.11881	2.18773	2.03748	2.05803	1.99711	S	3	___3	+			0.997897	0.000171731	80.83	69.208	80.83	0.28879	55678000	724	13.6797	0	Q99K01	724	Q99K01	Q99K01	Pyridoxal-dependent decarboxylase domain-containing protein 1	Pdxdc1	RSLRGSDAVSETSSVSHIEDLEKVEQLSSGL	UID19392	4	4586
-0.623291	-0.915412	-0.620231	-0.930436	-0.816152	-0.834033	-0.699877	-0.597972	-0.876773	-0.428055	-0.693982	-0.560252	-0.148235	-0.0154023	-0.121577	-0.592622	-0.403043	-0.633487	S	3	___3				0.999803	3.80517E-13	157.89	149.72	157.89	-0.74808	42100000	125	3.96025	0.0519681	Q99K24	125	Q99K24	Q99K24	Zinc transporter ZIP3	Slc39a3	RERPPFIDLETFNAGSDAGSDSEYESPFVGV	UID19394	2;3	4588
-0.623291	-0.915412	-0.620231	-0.930436	-0.816152	-0.834033	-0.699877	-0.597972	-0.876773	-0.428055	-0.693982	-0.560252	-0.148235	-0.0154023	-0.121577	-0.592622	-0.403043	-0.633487	S	3	___3				0.999671	3.80517E-13	157.89	149.72	157.89	-0.74808	42100000	129	3.96025	0.0519572	Q99K24	129	Q99K24	Q99K24	Zinc transporter ZIP3	Slc39a3	PFIDLETFNAGSDAGSDSEYESPFVGVGNRS	UID19395	2;3	4588
-0.623291	-0.915412	-0.620231	-0.930436	-0.816152	-0.834033	-0.699877	-0.597972	-0.876773	-0.428055	-0.693982	-0.560252	-0.148235	-0.0154023	-0.121577	-0.592622	-0.403043	-0.633487	S	4	___3				0.923293	3.80517E-13	157.89	149.72	104.86	-0.3356	34723000	131	3.96025	0.0519462	Q99K24	131	Q99K24	Q99K24	Zinc transporter ZIP3	Slc39a3	IDLETFNAGSDAGSDSEYESPFVGVGNRSHS	UID19396	3	4588
-0.440587	-0.567305	-0.746371	-1.03496	-1.0356	-1.23166	-0.768337	-0.719314	-0.821594	-0.811261	-0.866427	-0.876895	-0.778891	-0.622189	-0.936637	-1.1991	-0.914698	-0.987474	S	2	___3				0.868779	3.78916E-05	122.21	94.122	95.988	2.9591	3168500	861	2.65125	0.0679432	Q99K74	861	Q99K74	Q99K74	Mediator of RNA polymerase II transcription subunit 24	Med24	PVEDMQPSKLMRLLSSSDDDANILSSPTDRS	UID19402	3	4595
-0.440587	-0.567305	-0.746371	-1.03496	-1.0356	-1.23166	-0.768337	-0.719314	-0.821594	-0.811261	-0.866427	-0.876895	-0.778891	-0.622189	-0.936637	-1.1991	-0.914698	-0.987474	S	2	___3				0.965283	0.000152552	95.988	85.16	95.988	2.9591	3168500	862	2.65125	0.067932	Q99K74	862	Q99K74	Q99K74	Mediator of RNA polymerase II transcription subunit 24	Med24	VEDMQPSKLMRLLSSSDDDANILSSPTDRSM	UID19403	3	4595
-0.440587	-0.567305	-0.746371	-1.03496	-1.0356	-1.23166	-0.768337	-0.719314	-0.821594	-0.811261	-0.866427	-0.876895	-0.778891	-0.622189	-0.936637	-1.1991	-0.914698	-0.987474	S	2	___3				0.998974	3.09288E-84	356.41	330.59	344.4	-0.55895	111800000	871	2.65125	0.0679207	Q99K74	871	Q99K74	Q99K74	Mediator of RNA polymerase II transcription subunit 24	Med24	MRLLSSSDDDANILSSPTDRSMNSSLSASQL	UID19404	1;2;3	4595
0.994654	1.00438	0.910838	0.87741	0.841808	0.959223	0.775826	0.893316	0.837844	1.46593	1.38108	1.67278	1.3365	1.48121	1.41195	1.42295	1.56083	1.5413	S	3	___3	+			0.995503	0.001564	74.579	59.977	74.579	-0.46035	119960000	733	6.51587	0.0273027	Q99KG3	733	Q99KG3	Q99KG3	RNA-binding protein 10	Rbm10	SDDRPSPPRGLVAAYSGESDSEEEQERGGPE	UID19407	3	4604
0.994654	1.00438	0.910838	0.87741	0.841808	0.959223	0.775826	0.893316	0.837844	1.46593	1.38108	1.67278	1.3365	1.48121	1.41195	1.42295	1.56083	1.5413	S	3	___3	+			0.996287	7.21864E-33	245.32	230.4	113.7	-0.73241	375030000	736	6.51587	0.0272926	Q99KG3	736	Q99KG3	Q99KG3	RNA-binding protein 10	Rbm10	RPSPPRGLVAAYSGESDSEEEQERGGPEREE	UID19408	2;3	4604
0.994654	1.00438	0.910838	0.87741	0.841808	0.959223	0.775826	0.893316	0.837844	1.46593	1.38108	1.67278	1.3365	1.48121	1.41195	1.42295	1.56083	1.5413	S	2	___3	+			1	7.21864E-33	245.32	230.4	245.32	-0.061594	375030000	738	6.51587	0.0272826	Q99KG3	738	Q99KG3	Q99KG3	RNA-binding protein 10	Rbm10	SPPRGLVAAYSGESDSEEEQERGGPEREEKL	UID19409	2;3	4604
0.452247	0.283845	0.328124	0.710842	0.668056	0.598871	0.44377	0.277434	0.328056	0.48836	0.620853	0.617584	1.09202	0.968926	1.09435	0.78856	0.804156	0.865455	S	3	___3	+			1	0.000837508	76.586	65.316	45.357	1.1154	83139000	375	6.56667	0.0294086	Q99KG5	375	Q99KG5	Q99KG5	Lipolysis-stimulated lipoprotein receptor	Lsr	PSRPGPPNGRVERAMSEVTSLHEDDWRSRPS	UID19412	2;3	4605
0.452247	0.283845	0.328124	0.710842	0.668056	0.598871	0.44377	0.277434	0.328056	0.48836	0.620853	0.617584	1.09202	0.968926	1.09435	0.78856	0.804156	0.865455	S	3	___3	+			1	9.58019E-24	216.71	196.66	45.357	1.1154	138300000	379	6.56667	0.0293984	Q99KG5	379	Q99KG5	Q99KG5	Lipolysis-stimulated lipoprotein receptor	Lsr	GPPNGRVERAMSEVTSLHEDDWRSRPSRAPA	UID19413	1;2;3	4605
-1.67983	-1.98589	-2.05792	-2.12885	-2.03427	-1.7601	-1.89305	-1.67658	-1.90193	-1.71044	-1.51848	-1.27612	-1.28503	-1.19769	-1.13164	-1.74893	-1.59045	-1.93985	S	4	___3				0.754824	0.000182397	89.129	83.349	89.129	-0.71657	14338000	303	2.92926	0.0600256	Q99KH8	303	Q99KH8	Q99KH8	Serine/threonine-protein kinase 24;Serine/threonine-protein kinase 24 35 kDa subunit;Serine/threonine-protein kinase 24 12 kDa subunit	Stk24	IDRYKRWKAEQSHEDSSSEDSDVETDGQASG	UID19423	4	4607
-1.67983	-1.98589	-2.05792	-2.12885	-2.03427	-1.7601	-1.89305	-1.67658	-1.90193	-1.71044	-1.51848	-1.27612	-1.28503	-1.19769	-1.13164	-1.74893	-1.59045	-1.93985	S	4	___3				0.754824	0.000182397	89.129	83.349	89.129	-0.71657	14338000	304	2.92926	0.0600148	Q99KH8	304	Q99KH8	Q99KH8	Serine/threonine-protein kinase 24;Serine/threonine-protein kinase 24 35 kDa subunit;Serine/threonine-protein kinase 24 12 kDa subunit	Stk24	DRYKRWKAEQSHEDSSSEDSDVETDGQASGG	UID19424	4	4607
-1.67983	-1.98589	-2.05792	-2.12885	-2.03427	-1.7601	-1.89305	-1.67658	-1.90193	-1.71044	-1.51848	-1.27612	-1.28503	-1.19769	-1.13164	-1.74893	-1.59045	-1.93985	S	4	___3				0.754824	0.000182397	89.129	83.349	89.129	-0.71657	14338000	305	2.92926	0.060004	Q99KH8	305	Q99KH8	Q99KH8	Serine/threonine-protein kinase 24;Serine/threonine-protein kinase 24 35 kDa subunit;Serine/threonine-protein kinase 24 12 kDa subunit	Stk24	RYKRWKAEQSHEDSSSEDSDVETDGQASGGS	UID19425	4	4607
-1.67983	-1.98589	-2.05792	-2.12885	-2.03427	-1.7601	-1.89305	-1.67658	-1.90193	-1.71044	-1.51848	-1.27612	-1.28503	-1.19769	-1.13164	-1.74893	-1.59045	-1.93985	S	4	___3				0.794117	0.000182397	89.129	83.349	89.129	-0.71657	14338000	308	2.92926	0.0599931	Q99KH8	308	Q99KH8	Q99KH8	Serine/threonine-protein kinase 24;Serine/threonine-protein kinase 24 35 kDa subunit;Serine/threonine-protein kinase 24 12 kDa subunit	Stk24	RWKAEQSHEDSSSEDSDVETDGQASGGSDSG	UID19426	4	4607
-0.762974	-1.22005	-0.819037	-0.638456	-0.610399	-0.763212	-1.1068	-1.13806	-1.20746	-0.424625	-0.422469	-0.36548	-0.44802	-0.513294	-0.333447	-0.491613	-0.310735	-0.59296	S	3	___3	+			1	9.63442E-05	115.88	99.37	105.51	0.48143	40659000	235	4.31441	0.0478186	Q99KN9	235	Q99KN9	Q99KN9	Clathrin interactor 1	Clint1	IDDTISKFRRKDREDSPERCSDSDEEKKARR	UID19429	2;3	4616
-0.762974	-1.22005	-0.819037	-0.638456	-0.610399	-0.763212	-1.1068	-1.13806	-1.20746	-0.424625	-0.422469	-0.36548	-0.44802	-0.513294	-0.333447	-0.491613	-0.310735	-0.59296	S	3	___3	+			1	9.63442E-05	105.51	92.449	105.51	0.48143	28289000	240	4.31441	0.0478075	Q99KN9	240	Q99KN9	Q99KN9	Clathrin interactor 1	Clint1	SKFRRKDREDSPERCSDSDEEKKARRGRSPK	UID19430	3	4616
-0.762974	-1.22005	-0.819037	-0.638456	-0.610399	-0.763212	-1.1068	-1.13806	-1.20746	-0.424625	-0.422469	-0.36548	-0.44802	-0.513294	-0.333447	-0.491613	-0.310735	-0.59296	S	3	___3	+			1	9.63442E-05	115.88	99.37	105.51	0.48143	40659000	242	4.31441	0.0477964	Q99KN9	242	Q99KN9	Q99KN9	Clathrin interactor 1	Clint1	FRRKDREDSPERCSDSDEEKKARRGRSPKGE	UID19431	2;3	4616
-2.0631	-1.82338	-2.02644	-2.29706	-2.51986	-2.29979	-2.07861	-1.92254	-2.28129	-1.94135	-2.29972	-2.2434	-2.14045	-2.05476	-2.25391	-1.9288	-2.38568	-2.4685	S	3	___3				0.903823	0.036915	42.181	32.062	42.181	0.9088	3760500	151	0.697124	0.170851	Q99LG1	151	Q99LG1	Q99LG1	Transmembrane protein 51	Tmem51	TGYPETRGQEQNPRLSISLPSYESLTGLDEA	UID19448	4	4655
-2.0631	-1.82338	-2.02644	-2.29706	-2.51986	-2.29979	-2.07861	-1.92254	-2.28129	-1.94135	-2.29972	-2.2434	-2.14045	-2.05476	-2.25391	-1.9288	-2.38568	-2.4685	S	3	___3				0.766558	0.036915	42.181	32.062	42.181	0.9088	3760500	153	0.697124	0.170828	Q99LG1	153	Q99LG1	Q99LG1	Transmembrane protein 51	Tmem51	YPETRGQEQNPRLSISLPSYESLTGLDEATP	UID19449	4	4655
-2.0631	-1.82338	-2.02644	-2.29706	-2.51986	-2.29979	-2.07861	-1.92254	-2.28129	-1.94135	-2.29972	-2.2434	-2.14045	-2.05476	-2.25391	-1.9288	-2.38568	-2.4685	S	3	___3				0.777659	0.036915	42.181	32.062	42.181	0.9088	3760500	156	0.697124	0.170806	Q99LG1	156	Q99LG1	Q99LG1	Transmembrane protein 51	Tmem51	TRGQEQNPRLSISLPSYESLTGLDEATPTST	UID19450	4	4655
-2.20709	-2.18533	-1.6504	-1.05301	-0.876558	-1.00924	-1.79514	-1.81807	-1.94486	-0.650782	-0.87051	-0.712481	-0.265418	0.0349947	-0.249342	-0.690501	-0.492594	-0.484017	S	3	___3	+			0.99997	9.02938E-11	133.56	133.56	133.56	0.5309	30895000	177	7.24256	0.0161594	Q99LJ5	177	Q99LJ5	Q99LJ5	CKLF-like MARVEL transmembrane domain-containing protein 3	Cmtm3	DSGNETTAHRTEEENSNSDSDSD________	UID19458	4	4665
-2.20709	-2.18533	-1.6504	-1.05301	-0.876558	-1.00924	-1.79514	-1.81807	-1.94486	-0.650782	-0.87051	-0.712481	-0.265418	0.0349947	-0.249342	-0.690501	-0.492594	-0.484017	S	2	___3	+			1	9.02938E-11	133.56	133.56	85.457	0.79845	30895000	179	7.24256	0.0161493	Q99LJ5	179	Q99LJ5	Q99LJ5	CKLF-like MARVEL transmembrane domain-containing protein 3	Cmtm3	GNETTAHRTEEENSNSDSDSD__________	UID19459	4	4665
-2.20709	-2.18533	-1.6504	-1.05301	-0.876558	-1.00924	-1.79514	-1.81807	-1.94486	-0.650782	-0.87051	-0.712481	-0.265418	0.0349947	-0.249342	-0.690501	-0.492594	-0.484017	S	3	___3	+			1	9.02938E-11	133.56	133.56	133.56	0.5309	30895000	181	7.24256	0.0161393	Q99LJ5	181	Q99LJ5	Q99LJ5	CKLF-like MARVEL transmembrane domain-containing protein 3	Cmtm3	ETTAHRTEEENSNSDSDSD____________	UID19460	4	4665
-2.20709	-2.18533	-1.6504	-1.05301	-0.876558	-1.00924	-1.79514	-1.81807	-1.94486	-0.650782	-0.87051	-0.712481	-0.265418	0.0349947	-0.249342	-0.690501	-0.492594	-0.484017	S	2	___3	+			1	9.02938E-11	133.56	133.56	85.457	0.79845	30895000	183	7.24256	0.0161293	Q99LJ5	183	Q99LJ5	Q99LJ5	CKLF-like MARVEL transmembrane domain-containing protein 3	Cmtm3	TAHRTEEENSNSDSDSD______________	UID19461	4	4665
-0.427507	-0.259708	-0.268077	-0.574036	-0.68983	-0.559989	-0.521268	-0.396989	-0.520758	-0.78335	-0.681334	-0.789391	-0.783904	-0.800888	-0.759788	-0.897402	-0.821968	-0.828329	S	3	___3	+	+	Nucleolus KRAS Off_Total KRAS On_CK2i;Nucleolus KRAS On_CK2i_Total KRAS Off;Nucleolus KRAS On_CK2i_Total KRAS On;Nucleolus KRAS On_CK2i_Total KRAS On_CK2i;Nucleolus KRAS On_Nucleolus KRAS Off;Nucleolus KRAS On_Total KRAS Off;Nucleolus KRAS On_Total KRAS On;Nucleolus KRAS On_Total KRAS On_CK2i	0.82555	0.0119431	61.52	56.718	61.52	-0.64148	28323000	216	5.62978	0.042142	Q99LX5	216	Q99LX5	Q99LX5	Multiple myeloma tumor-associated protein 2 homolog	Mmtag2	KKKDKEHKREADSCSSSPSPPRPRHQRHSDF	UID19465	3	4679
-0.427507	-0.259708	-0.268077	-0.574036	-0.68983	-0.559989	-0.521268	-0.396989	-0.520758	-0.78335	-0.681334	-0.789391	-0.783904	-0.800888	-0.759788	-0.897402	-0.821968	-0.828329	S	3	___3	+	+	Nucleolus KRAS Off_Total KRAS On_CK2i;Nucleolus KRAS On_CK2i_Total KRAS Off;Nucleolus KRAS On_CK2i_Total KRAS On;Nucleolus KRAS On_CK2i_Total KRAS On_CK2i;Nucleolus KRAS On_Nucleolus KRAS Off;Nucleolus KRAS On_Total KRAS Off;Nucleolus KRAS On_Total KRAS On;Nucleolus KRAS On_Total KRAS On_CK2i	0.95263	2.17873E-06	124.68	96.095	61.52	-0.64148	28323000	217	5.62978	0.042131	Q99LX5	217	Q99LX5	Q99LX5	Multiple myeloma tumor-associated protein 2 homolog	Mmtag2	KKDKEHKREADSCSSSPSPPRPRHQRHSDFS	UID19466	1;3	4679
-0.427507	-0.259708	-0.268077	-0.574036	-0.68983	-0.559989	-0.521268	-0.396989	-0.520758	-0.78335	-0.681334	-0.789391	-0.783904	-0.800888	-0.759788	-0.897402	-0.821968	-0.828329	S	3	___3	+	+	Nucleolus KRAS Off_Total KRAS On_CK2i;Nucleolus KRAS On_CK2i_Total KRAS Off;Nucleolus KRAS On_CK2i_Total KRAS On;Nucleolus KRAS On_CK2i_Total KRAS On_CK2i;Nucleolus KRAS On_Nucleolus KRAS Off;Nucleolus KRAS On_Total KRAS Off;Nucleolus KRAS On_Total KRAS On;Nucleolus KRAS On_Total KRAS On_CK2i	0.969544	0.0119431	61.52	56.718	61.52	-0.64148	28323000	219	5.62978	0.0421199	Q99LX5	219	Q99LX5	Q99LX5	Multiple myeloma tumor-associated protein 2 homolog	Mmtag2	DKEHKREADSCSSSPSPPRPRHQRHSDFSPC	UID19467	3	4679
4.95241	5.00894	4.70017	4.00949	3.88716	4.29285	4.69165	4.91992	4.64018	3.28787	3.06536	2.94455	2.98262	3.05986	3.23663	3.13318	3.12237	3.16069	S	2	___3	+	+	Nucleolus KRAS Off_Total KRAS Off;Nucleolus KRAS Off_Total KRAS On;Nucleolus KRAS Off_Total KRAS On_CK2i;Nucleolus KRAS On_CK2i_Nucleolus KRAS Off;Nucleolus KRAS On_CK2i_Total KRAS Off;Nucleolus KRAS On_CK2i_Total KRAS On;Nucleolus KRAS On_CK2i_Total KRAS On_CK2i;Nucleolus KRAS On_Nucleolus KRAS Off;Nucleolus KRAS On_Total KRAS Off;Nucleolus KRAS On_Total KRAS On;Nucleolus KRAS On_Total KRAS On_CK2i	1	2.49173E-33	247.86	239.55	247.86	-0.87818	1646800000	468	8.41078	0.013542	Q99ME9	468	Q99ME9	Q99ME9	Nucleolar GTP-binding protein 1	Gtpbp4	LEKEEELRTAAGEYDSDSESEDEEMMEIRQL	UID19475	2;3	4694
4.95241	5.00894	4.70017	4.00949	3.88716	4.29285	4.69165	4.91992	4.64018	3.28787	3.06536	2.94455	2.98262	3.05986	3.23663	3.13318	3.12237	3.16069	S	2	___3	+	+	Nucleolus KRAS Off_Total KRAS Off;Nucleolus KRAS Off_Total KRAS On;Nucleolus KRAS Off_Total KRAS On_CK2i;Nucleolus KRAS On_CK2i_Nucleolus KRAS Off;Nucleolus KRAS On_CK2i_Total KRAS Off;Nucleolus KRAS On_CK2i_Total KRAS On;Nucleolus KRAS On_CK2i_Total KRAS On_CK2i;Nucleolus KRAS On_Nucleolus KRAS Off;Nucleolus KRAS On_Total KRAS Off;Nucleolus KRAS On_Total KRAS On;Nucleolus KRAS On_Total KRAS On_CK2i	1	2.49173E-33	247.86	239.55	247.86	-0.87818	1646800000	470	8.41078	0.0135278	Q99ME9	470	Q99ME9	Q99ME9	Nucleolar GTP-binding protein 1	Gtpbp4	KEEELRTAAGEYDSDSESEDEEMMEIRQLAK	UID19476	2;3	4694
4.95241	5.00894	4.70017	4.00949	3.88716	4.29285	4.69165	4.91992	4.64018	3.28787	3.06536	2.94455	2.98262	3.05986	3.23663	3.13318	3.12237	3.16069	S	2	___3	+	+	Nucleolus KRAS Off_Total KRAS Off;Nucleolus KRAS Off_Total KRAS On;Nucleolus KRAS Off_Total KRAS On_CK2i;Nucleolus KRAS On_CK2i_Nucleolus KRAS Off;Nucleolus KRAS On_CK2i_Total KRAS Off;Nucleolus KRAS On_CK2i_Total KRAS On;Nucleolus KRAS On_CK2i_Total KRAS On_CK2i;Nucleolus KRAS On_Nucleolus KRAS Off;Nucleolus KRAS On_Total KRAS Off;Nucleolus KRAS On_Total KRAS On;Nucleolus KRAS On_Total KRAS On_CK2i	1	2.49173E-33	247.86	239.55	247.86	-0.87818	1609100000	472	8.41078	0.0135136	Q99ME9	472	Q99ME9	Q99ME9	Nucleolar GTP-binding protein 1	Gtpbp4	EELRTAAGEYDSDSESEDEEMMEIRQLAKQI	UID19477	3	4694
0.293539	0.190194	0.125959	-0.167409	-0.230796	-0.182055	0.361723	0.517417	0.467984	-0.62866	-0.52931	-0.597631	-0.6804	-0.604994	-0.599752	-0.413926	-0.209346	-0.406443	S	3	___3	+	+	Nucleolus KRAS Off_Total KRAS Off;Nucleolus KRAS Off_Total KRAS On;Nucleolus KRAS On_CK2i_Nucleolus KRAS Off;Nucleolus KRAS On_CK2i_Nucleolus KRAS On;Nucleolus KRAS On_CK2i_Total KRAS Off;Nucleolus KRAS On_CK2i_Total KRAS On;Nucleolus KRAS On_CK2i_Total KRAS On_CK2i;Nucleolus KRAS On_Nucleolus KRAS Off;Nucleolus KRAS On_Total KRAS Off;Nucleolus KRAS On_Total KRAS On;Nucleolus KRAS On_Total KRAS On_CK2i;Total KRAS On_CK2i_Total KRAS Off;Total KRAS On_CK2i_Total KRAS On	0.855728	6.99515E-14	118.05	103.8	70.666	-0.98072	19233000	7	8.70289	0.0153409	Q99P72	7	Q99P72	Q99P72	Reticulon-4	Rtn4	_________MEDIDQSSLVSSSADSPPRPPP	UID19513	2;3	4730
0.293539	0.190194	0.125959	-0.167409	-0.230796	-0.182055	0.361723	0.517417	0.467984	-0.62866	-0.52931	-0.597631	-0.6804	-0.604994	-0.599752	-0.413926	-0.209346	-0.406443	S	3	___3	+	+	Nucleolus KRAS Off_Total KRAS Off;Nucleolus KRAS Off_Total KRAS On;Nucleolus KRAS On_CK2i_Nucleolus KRAS Off;Nucleolus KRAS On_CK2i_Nucleolus KRAS On;Nucleolus KRAS On_CK2i_Total KRAS Off;Nucleolus KRAS On_CK2i_Total KRAS On;Nucleolus KRAS On_CK2i_Total KRAS On_CK2i;Nucleolus KRAS On_Nucleolus KRAS Off;Nucleolus KRAS On_Total KRAS Off;Nucleolus KRAS On_Total KRAS On;Nucleolus KRAS On_Total KRAS On_CK2i;Total KRAS On_CK2i_Total KRAS Off;Total KRAS On_CK2i_Total KRAS On	0.863403	1.72935E-05	70.666	56.194	70.666	-0.98072	17566000	8	8.70289	0.0153285	Q99P72	8	Q99P72	Q99P72	Reticulon-4	Rtn4	________MEDIDQSSLVSSSADSPPRPPPA	UID19514	2;3	4730
0.293539	0.190194	0.125959	-0.167409	-0.230796	-0.182055	0.361723	0.517417	0.467984	-0.62866	-0.52931	-0.597631	-0.6804	-0.604994	-0.599752	-0.413926	-0.209346	-0.406443	S	3	___3	+	+	Nucleolus KRAS Off_Total KRAS Off;Nucleolus KRAS Off_Total KRAS On;Nucleolus KRAS On_CK2i_Nucleolus KRAS Off;Nucleolus KRAS On_CK2i_Nucleolus KRAS On;Nucleolus KRAS On_CK2i_Total KRAS Off;Nucleolus KRAS On_CK2i_Total KRAS On;Nucleolus KRAS On_CK2i_Total KRAS On_CK2i;Nucleolus KRAS On_Nucleolus KRAS Off;Nucleolus KRAS On_Total KRAS Off;Nucleolus KRAS On_Total KRAS On;Nucleolus KRAS On_Total KRAS On_CK2i;Total KRAS On_CK2i_Total KRAS Off;Total KRAS On_CK2i_Total KRAS On	0.999666	4.03204E-45	213.37	196.5	118.05	-3.0756	959760000	16	8.70289	0.0153162	Q99P72	16	Q99P72	Q99P72	Reticulon-4	Rtn4	MEDIDQSSLVSSSADSPPRPPPAFKYQFVTE	UID19516	1;2;3	4730
4.09043	4.06778	3.88679	3.08193	3.0141	3.33235	3.78819	4.0704	3.73785	2.44465	2.3145	2.2174	2.07521	2.19538	2.24474	2.1426	2.27401	2.32376	S	4	___3	+	+	Nucleolus KRAS Off_Total KRAS Off;Nucleolus KRAS Off_Total KRAS On;Nucleolus KRAS Off_Total KRAS On_CK2i;Nucleolus KRAS On_CK2i_Nucleolus KRAS Off;Nucleolus KRAS On_CK2i_Total KRAS Off;Nucleolus KRAS On_CK2i_Total KRAS On;Nucleolus KRAS On_CK2i_Total KRAS On_CK2i;Nucleolus KRAS On_Nucleolus KRAS Off;Nucleolus KRAS On_Total KRAS Off;Nucleolus KRAS On_Total KRAS On;Nucleolus KRAS On_Total KRAS On_CK2i	1	4.6628E-14	165.49	156.57	44.258	-0.094129	822240000	147	9.16202	0.0136741	Q9CPP0	147	Q9CPP0	Q9CPP0	Nucleoplasmin-3	Npm3	RITGRHQIVCINNDLSEEESDDESEEDEIKL	UID19542	2;3	4748
4.09043	4.06778	3.88679	3.08193	3.0141	3.33235	3.78819	4.0704	3.73785	2.44465	2.3145	2.2174	2.07521	2.19538	2.24474	2.1426	2.27401	2.32376	S	4	___3	+	+	Nucleolus KRAS Off_Total KRAS Off;Nucleolus KRAS Off_Total KRAS On;Nucleolus KRAS Off_Total KRAS On_CK2i;Nucleolus KRAS On_CK2i_Nucleolus KRAS Off;Nucleolus KRAS On_CK2i_Total KRAS Off;Nucleolus KRAS On_CK2i_Total KRAS On;Nucleolus KRAS On_CK2i_Total KRAS On_CK2i;Nucleolus KRAS On_Nucleolus KRAS Off;Nucleolus KRAS On_Total KRAS Off;Nucleolus KRAS On_Total KRAS On;Nucleolus KRAS On_Total KRAS On_CK2i	1	4.6628E-14	165.49	156.57	44.258	-0.094129	822240000	151	9.16202	0.0136507	Q9CPP0	151	Q9CPP0	Q9CPP0	Nucleoplasmin-3	Npm3	RHQIVCINNDLSEEESDDESEEDEIKLCGIL	UID19543	2;3	4748
4.09043	4.06778	3.88679	3.08193	3.0141	3.33235	3.78819	4.0704	3.73785	2.44465	2.3145	2.2174	2.07521	2.19538	2.24474	2.1426	2.27401	2.32376	S	4	___3	+	+	Nucleolus KRAS Off_Total KRAS Off;Nucleolus KRAS Off_Total KRAS On;Nucleolus KRAS Off_Total KRAS On_CK2i;Nucleolus KRAS On_CK2i_Nucleolus KRAS Off;Nucleolus KRAS On_CK2i_Total KRAS Off;Nucleolus KRAS On_CK2i_Total KRAS On;Nucleolus KRAS On_CK2i_Total KRAS On_CK2i;Nucleolus KRAS On_Nucleolus KRAS Off;Nucleolus KRAS On_Total KRAS Off;Nucleolus KRAS On_Total KRAS On;Nucleolus KRAS On_Total KRAS On_CK2i	1	4.6628E-14	165.49	156.57	44.258	-0.094129	822240000	155	9.16202	0.0136274	Q9CPP0	155	Q9CPP0	Q9CPP0	Nucleoplasmin-3	Npm3	VCINNDLSEEESDDESEEDEIKLCGILPAKK	UID19544	3	4748
0.949134	0.850031	1.04987	1.0623	1.24937	1.08266	0.914653	1.04696	0.865952	1.72474	1.6871	1.79043	1.82291	1.85244	1.86511	1.7039	1.72802	1.74893	S	3	___3	+			0.966746	9.21722E-16	182.91	164.13	182.91	-0.24481	271270000	256	8.58527	0.0157894	Q9CQV4	256	Q9CQV4	Q9CQV4	Protein FAM134C	Fam134c	RQLRRRALHSERATDSHSDSEEELAAFCPQL	UID19573	3	4871
0.949134	0.850031	1.04987	1.0623	1.24937	1.08266	0.914653	1.04696	0.865952	1.72474	1.6871	1.79043	1.82291	1.85244	1.86511	1.7039	1.72802	1.74893	S	3	___3	+			0.998558	9.16451E-27	228.75	220.46	182.91	-0.24481	302940000	258	8.58527	0.0157773	Q9CQV4	258	Q9CQV4	Q9CQV4	Protein FAM134C	Fam134c	LRRRALHSERATDSHSDSEEELAAFCPQLDD	UID19574	2;3	4871
0.949134	0.850031	1.04987	1.0623	1.24937	1.08266	0.914653	1.04696	0.865952	1.72474	1.6871	1.79043	1.82291	1.85244	1.86511	1.7039	1.72802	1.74893	S	3	___3	+			0.999994	9.16451E-27	228.75	220.46	182.91	-0.24481	302940000	260	8.58527	0.0157652	Q9CQV4	260	Q9CQV4	Q9CQV4	Protein FAM134C	Fam134c	RRALHSERATDSHSDSEEELAAFCPQLDDST	UID19575	2;3	4871
-0.235399	-0.0932489	-0.0553246	-0.251095	-0.407305	-0.221817	-0.305363	-0.104492	-0.420081	0.767076	0.687347	1.02492	1.00133	1.06321	1.02305	0.0644028	0.198726	0.109288	S	3	___3	+			0.99955	3.64003E-34	251.57	241.84	251.57	0.053165	138350000	313	7.85733	0.0157388	Q9CQV4	313	Q9CQV4	Q9CQV4	Protein FAM134C	Fam134c	GTFNLSRGQTPLTEGSEDLDGHSDPEESFAR	UID19577	2;3	4871
-0.235399	-0.0932489	-0.0553246	-0.251095	-0.407305	-0.221817	-0.305363	-0.104492	-0.420081	0.767076	0.687347	1.02492	1.00133	1.06321	1.02305	0.0644028	0.198726	0.109288	S	3	___3	+			1	5.67678E-71	342.64	313.44	342.64	0.61082	314700000	320	7.85733	0.0157275	Q9CQV4	320	Q9CQV4	Q9CQV4	Protein FAM134C	Fam134c	GQTPLTEGSEDLDGHSDPEESFARDLPDFPS	UID19578	1;2;3	4871
2.01358	1.97649	2.01854	1.8362	1.88104	1.95692	1.98661	2.02329	1.9492	2.05045	2.06334	2.19847	2.13932	2.38427	2.24481	2.07324	2.18843	2.17036	S	3	___3				0.999425	0.00534348	69.845	61.681	69.845	-0.26284	62302000	204	3.17503	0.0676232	Q9CR02	204	Q9CR02	Q9CR02	Translation machinery-associated protein 16	Tma16	SGPTGATTDGKLEPASESSDTDEEMTPVPVS	UID19581	4;5	4888
2.01358	1.97649	2.01854	1.8362	1.88104	1.95692	1.98661	2.02329	1.9492	2.05045	2.06334	2.19847	2.13932	2.38427	2.24481	2.07324	2.18843	2.17036	S	3	___3				0.999458	0.00534348	69.845	61.681	69.845	-0.26284	62302000	206	3.17503	0.0676119	Q9CR02	206	Q9CR02	Q9CR02	Translation machinery-associated protein 16	Tma16	PTGATTDGKLEPASESSDTDEEMTPVPVSPH	UID19582	4;5	4888
2.01358	1.97649	2.01854	1.8362	1.88104	1.95692	1.98661	2.02329	1.9492	2.05045	2.06334	2.19847	2.13932	2.38427	2.24481	2.07324	2.18843	2.17036	S	3	___3				0.999156	0.00534348	69.845	61.681	69.845	-0.26284	62302000	207	3.17503	0.0676006	Q9CR02	207	Q9CR02	Q9CR02	Translation machinery-associated protein 16	Tma16	TGATTDGKLEPASESSDTDEEMTPVPVSPH_	UID19583	4;5	4888
1.46277	1.40992	1.45408	1.29245	1.33494	1.42469	1.47315	1.56784	1.44422	1.61148	1.64815	1.74295	1.74107	1.99503	1.84017	1.53118	1.66102	1.73578	S	3	___3				0.999793	0.00719769	67.586	64.44	61.499	-0.9906	37100000	219	4.0281	0.0549485	Q9CR02	219	Q9CR02	Q9CR02	Translation machinery-associated protein 16	Tma16	SESSDTDEEMTPVPVSPH_____________	UID19584	4;5	4888
0.334335	0.428088	0.442794	0.166357	0.228794	0.234818	0.471865	0.555634	0.401074	1.29149	1.37544	1.35458	1.46146	1.44343	1.39123	1.44425	1.25947	1.49689	S	3	___3	+			1	0.000123049	91.599	71.862	49.934	0.54459	771850000	31	10.3644	0.0138228	Q9CR86	31	Q9CR86	Q9CR86	Calcium-regulated heat stable protein 1	Carhsp1	QTSVGLLDTPRTRDRSPSPLRGNVVPSPLPT	UID19587	1;2;3	4918
0.334335	0.428088	0.442794	0.166357	0.228794	0.234818	0.471865	0.555634	0.401074	1.29149	1.37544	1.35458	1.46146	1.44343	1.39123	1.44425	1.25947	1.49689	S	3	___3	+			1	0.000123049	91.599	71.862	49.934	0.54459	737840000	33	10.3644	0.0137879	Q9CR86	33	Q9CR86	Q9CR86	Calcium-regulated heat stable protein 1	Carhsp1	SVGLLDTPRTRDRSPSPLRGNVVPSPLPTRR	UID19588	2;3	4918
0.334335	0.428088	0.442794	0.166357	0.228794	0.234818	0.471865	0.555634	0.401074	1.29149	1.37544	1.35458	1.46146	1.44343	1.39123	1.44425	1.25947	1.49689	S	4	___3	+			0.99795	0.000123049	91.599	71.862	91.599	-0.73503	337860000	42	10.3644	0.0137531	Q9CR86	42	Q9CR86	Q9CR86	Calcium-regulated heat stable protein 1	Carhsp1	TRDRSPSPLRGNVVPSPLPTRRTRTFSATVR	UID19589	1;3	4918
1.9039	1.59098	1.84814	1.91024	1.95676	1.95865	2.00777	2.32454	2.01139	3.16326	3.0555	3.32414	3.54518	3.69541	3.64582	3.14802	3.15928	3.0376	S	4	___3	+			0.895449	1.62627E-15	182.5	180.3	179.66	0.79649	269020000	32	9.07753	0.0133763	Q9CT10	32	Q9CT10	Q9CT10	Ran-binding protein 3	Ranbp3	FVFQKDKGQKRSAGSSSPEAGEDSDHEDGNY	UID19602	3	4944
1.9039	1.59098	1.84814	1.91024	1.95676	1.95865	2.00777	2.32454	2.01139	3.16326	3.0555	3.32414	3.54518	3.69541	3.64582	3.14802	3.15928	3.0376	S	4	___3	+			0.999333	2.26391E-45	267.93	256.93	179.66	0.79649	504650000	33	9.07753	0.0133567	Q9CT10	33	Q9CT10	Q9CT10	Ran-binding protein 3	Ranbp3	VFQKDKGQKRSAGSSSPEAGEDSDHEDGNYC	UID19603	2;3	4944
1.9039	1.59098	1.84814	1.91024	1.95676	1.95865	2.00777	2.32454	2.01139	3.16326	3.0555	3.32414	3.54518	3.69541	3.64582	3.14802	3.15928	3.0376	S	4	___3	+			1	2.26391E-45	267.93	256.93	251.31	-0.074836	504650000	40	9.07753	0.0133372	Q9CT10	40	Q9CT10	Q9CT10	Ran-binding protein 3	Ranbp3	QKRSAGSSSPEAGEDSDHEDGNYCPPVKRER	UID19604	2;3	4944
1.60697	1.58679	1.57033	0.994895	0.965276	1.16147	1.31901	1.5344	1.19348	0.536067	0.39	0.589959	0.220566	0.650318	0.412427	0.137051	0.354299	0.224276	S	4	___3	+	+	Nucleolus KRAS Off_Total KRAS Off;Nucleolus KRAS Off_Total KRAS On;Nucleolus KRAS Off_Total KRAS On_CK2i;Nucleolus KRAS On_CK2i_Total KRAS Off;Nucleolus KRAS On_CK2i_Total KRAS On;Nucleolus KRAS On_CK2i_Total KRAS On_CK2i;Nucleolus KRAS On_Nucleolus KRAS Off;Nucleolus KRAS On_Total KRAS Off;Nucleolus KRAS On_Total KRAS On;Nucleolus KRAS On_Total KRAS On_CK2i	0.998097	0.0223337	47.757	36.614	47.757	-2.1517	40965000	190	6.84454	0.0191759	Q9CVI2	190	Q9CVI2	Q9CVI2	Protein FAM133B	Fam133b	KGLSKKRKMYEDKPLSSESLSESDCGEVQAK	UID19609	5	4951
1.60697	1.58679	1.57033	0.994895	0.965276	1.16147	1.31901	1.5344	1.19348	0.536067	0.39	0.589959	0.220566	0.650318	0.412427	0.137051	0.354299	0.224276	S	4	___3	+	+	Nucleolus KRAS Off_Total KRAS Off;Nucleolus KRAS Off_Total KRAS On;Nucleolus KRAS Off_Total KRAS On_CK2i;Nucleolus KRAS On_CK2i_Total KRAS Off;Nucleolus KRAS On_CK2i_Total KRAS On;Nucleolus KRAS On_CK2i_Total KRAS On_CK2i;Nucleolus KRAS On_Nucleolus KRAS Off;Nucleolus KRAS On_Total KRAS Off;Nucleolus KRAS On_Total KRAS On;Nucleolus KRAS On_Total KRAS On_CK2i	0.998157	0.0223337	47.757	36.614	47.757	-2.1517	40965000	191	6.84454	0.0191664	Q9CVI2	191	Q9CVI2	Q9CVI2	Protein FAM133B	Fam133b	GLSKKRKMYEDKPLSSESLSESDCGEVQAKR	UID19610	5	4951
1.60697	1.58679	1.57033	0.994895	0.965276	1.16147	1.31901	1.5344	1.19348	0.536067	0.39	0.589959	0.220566	0.650318	0.412427	0.137051	0.354299	0.224276	S	4	___3	+	+	Nucleolus KRAS Off_Total KRAS Off;Nucleolus KRAS Off_Total KRAS On;Nucleolus KRAS Off_Total KRAS On_CK2i;Nucleolus KRAS On_CK2i_Total KRAS Off;Nucleolus KRAS On_CK2i_Total KRAS On;Nucleolus KRAS On_CK2i_Total KRAS On_CK2i;Nucleolus KRAS On_Nucleolus KRAS Off;Nucleolus KRAS On_Total KRAS Off;Nucleolus KRAS On_Total KRAS On;Nucleolus KRAS On_Total KRAS On_CK2i	0.998168	0.0223337	47.757	36.614	47.757	-2.1517	40965000	193	6.84454	0.019157	Q9CVI2	193	Q9CVI2	Q9CVI2	Protein FAM133B	Fam133b	SKKRKMYEDKPLSSESLSESDCGEVQAKRKK	UID19611	5	4951
1.60697	1.58679	1.57033	0.994895	0.965276	1.16147	1.31901	1.5344	1.19348	0.536067	0.39	0.589959	0.220566	0.650318	0.412427	0.137051	0.354299	0.224276	S	4	___3	+	+	Nucleolus KRAS Off_Total KRAS Off;Nucleolus KRAS Off_Total KRAS On;Nucleolus KRAS Off_Total KRAS On_CK2i;Nucleolus KRAS On_CK2i_Total KRAS Off;Nucleolus KRAS On_CK2i_Total KRAS On;Nucleolus KRAS On_CK2i_Total KRAS On_CK2i;Nucleolus KRAS On_Nucleolus KRAS Off;Nucleolus KRAS On_Total KRAS Off;Nucleolus KRAS On_Total KRAS On;Nucleolus KRAS On_Total KRAS On_CK2i	0.998168	0.0223337	47.757	36.614	47.757	-2.1517	40965000	195	6.84454	0.0191475	Q9CVI2	195	Q9CVI2	Q9CVI2	Protein FAM133B	Fam133b	KRKMYEDKPLSSESLSESDCGEVQAKRKKSG	UID19612	5	4951
1.60697	1.58679	1.57033	0.994895	0.965276	1.16147	1.31901	1.5344	1.19348	0.536067	0.39	0.589959	0.220566	0.650318	0.412427	0.137051	0.354299	0.224276	S	4	___3	+	+	Nucleolus KRAS Off_Total KRAS Off;Nucleolus KRAS Off_Total KRAS On;Nucleolus KRAS Off_Total KRAS On_CK2i;Nucleolus KRAS On_CK2i_Total KRAS Off;Nucleolus KRAS On_CK2i_Total KRAS On;Nucleolus KRAS On_CK2i_Total KRAS On_CK2i;Nucleolus KRAS On_Nucleolus KRAS Off;Nucleolus KRAS On_Total KRAS Off;Nucleolus KRAS On_Total KRAS On;Nucleolus KRAS On_Total KRAS On_CK2i	0.998168	0.0223337	47.757	36.614	47.757	-2.1517	40965000	197	6.84454	0.0191381	Q9CVI2	197	Q9CVI2	Q9CVI2	Protein FAM133B	Fam133b	KMYEDKPLSSESLSESDCGEVQAKRKKSGEE	UID19613	5	4951
0.53688	0.458707	0.786701	0.762963	0.870277	0.678287	0.579906	0.40432	0.58748	1.16605	1.05834	1.17383	0.99637	0.870446	1.05519	1.37106	1.15294	1.28817	S	4	___3	+			0.987743	0.000138649	85.745	68.666	85.745	-0.26812	20226000	97	4.88502	0.0427692	Q9CWK8	97	Q9CWK8	Q9CWK8	Sorting nexin-2	Snx2	SLDSPERELILSSEPSPAVTPVTPTTLIAPR	UID19621	3	4963
0.658893	0.474039	0.826752	0.924435	0.87581	0.91728	0.803349	0.285081	0.699192	0.989949	0.992418	0.954245	0.861278	0.817875	0.93163	0.99171	0.94821	1.05888	S	4	___3				0.999992	2.35443E-11	139.67	107.43	139.67	-2.3088	65613000	246	1.8367	0.0852764	Q9CYC6	246	Q9CYC6	Q9CYC6	m7GpppN-mRNA hydrolase	Dcp2	FIRPLRDWLSRRFGDSSDSDNGFSSAGSTPA	UID19658	3	5037
0.658893	0.474039	0.826752	0.924435	0.87581	0.91728	0.803349	0.285081	0.699192	0.989949	0.992418	0.954245	0.861278	0.817875	0.93163	0.99171	0.94821	1.05888	S	4	___3				0.999984	2.35443E-11	139.67	107.43	139.67	-2.3088	65613000	247	1.8367	0.0852635	Q9CYC6	247	Q9CYC6	Q9CYC6	m7GpppN-mRNA hydrolase	Dcp2	IRPLRDWLSRRFGDSSDSDNGFSSAGSTPAR	UID19659	3	5037
0.658893	0.474039	0.826752	0.924435	0.87581	0.91728	0.803349	0.285081	0.699192	0.989949	0.992418	0.954245	0.861278	0.817875	0.93163	0.99171	0.94821	1.05888	S	4	___3				0.999977	2.35443E-11	139.67	107.43	139.67	-2.3088	65613000	249	1.8367	0.0852506	Q9CYC6	249	Q9CYC6	Q9CYC6	m7GpppN-mRNA hydrolase	Dcp2	PLRDWLSRRFGDSSDSDNGFSSAGSTPARPT	UID19660	3	5037
-1.76141	-1.73885	-1.77595	-2.48652	-2.43511	-2.01412	-2.17469	-1.86422	-2.3238	-3.05562	-3.07573	-2.79999	-3.14191	-2.68796	-2.6828	-2.56829	-2.72727	-3.0752	S	4	___3	+	+	Nucleolus KRAS Off_Total KRAS On;Nucleolus KRAS On_CK2i_Total KRAS Off;Nucleolus KRAS On_CK2i_Total KRAS On;Nucleolus KRAS On_CK2i_Total KRAS On_CK2i;Nucleolus KRAS On_Total KRAS Off;Nucleolus KRAS On_Total KRAS On;Nucleolus KRAS On_Total KRAS On_CK2i	0.855792	0.00707103	65.071	60.374	65.071	1.594	5487000	285	4.02011	0.047125	Q9CZ91	285	Q9CZ91	Q9CZ91	Serum response factor-binding protein 1	Srfbp1	KEYFDDSTEERFYKQSSASEDSDSGDDFFIG	UID19669	4	5062
0.861855	1.02687	0.728109	0.016883	0.062981	0.242141	0.298234	0.400002	0.0466533	-0.416085	-0.419276	-0.419312	-0.429522	-0.222736	-0.149434	-0.390502	-0.24436	-0.549485	S	4	___3	+	+	Nucleolus KRAS Off_Total KRAS On;Nucleolus KRAS Off_Total KRAS On_CK2i;Nucleolus KRAS On_CK2i_Total KRAS Off;Nucleolus KRAS On_CK2i_Total KRAS On;Nucleolus KRAS On_CK2i_Total KRAS On_CK2i;Nucleolus KRAS On_Nucleolus KRAS Off;Nucleolus KRAS On_Nucleolus KRAS On_CK2i;Nucleolus KRAS On_Total KRAS Off;Nucleolus KRAS On_Total KRAS On;Nucleolus KRAS On_Total KRAS On_CK2i	0.892917	8.9577E-05	99.078	79.966	65.071	1.594	19548000	288	6.2823	0.0240222	Q9CZ91	288	Q9CZ91	Q9CZ91	Serum response factor-binding protein 1	Srfbp1	FDDSTEERFYKQSSASEDSDSGDDFFIGKVR	UID19670	3;4	5062
0.861855	1.02687	0.728109	0.016883	0.062981	0.242141	0.298234	0.400002	0.0466533	-0.416085	-0.419276	-0.419312	-0.429522	-0.222736	-0.149434	-0.390502	-0.24436	-0.549485	S	3	___3	+	+	Nucleolus KRAS Off_Total KRAS On;Nucleolus KRAS Off_Total KRAS On_CK2i;Nucleolus KRAS On_CK2i_Total KRAS Off;Nucleolus KRAS On_CK2i_Total KRAS On;Nucleolus KRAS On_CK2i_Total KRAS On_CK2i;Nucleolus KRAS On_Nucleolus KRAS Off;Nucleolus KRAS On_Nucleolus KRAS On_CK2i;Nucleolus KRAS On_Total KRAS Off;Nucleolus KRAS On_Total KRAS On;Nucleolus KRAS On_Total KRAS On_CK2i	0.999996	8.9577E-05	99.078	79.966	99.078	0.21263	19548000	291	6.2823	0.0240123	Q9CZ91	291	Q9CZ91	Q9CZ91	Serum response factor-binding protein 1	Srfbp1	STEERFYKQSSASEDSDSGDDFFIGKVRRTR	UID19671	3;4	5062
0.861855	1.02687	0.728109	0.016883	0.062981	0.242141	0.298234	0.400002	0.0466533	-0.416085	-0.419276	-0.419312	-0.429522	-0.222736	-0.149434	-0.390502	-0.24436	-0.549485	S	3	___3	+	+	Nucleolus KRAS Off_Total KRAS On;Nucleolus KRAS Off_Total KRAS On_CK2i;Nucleolus KRAS On_CK2i_Total KRAS Off;Nucleolus KRAS On_CK2i_Total KRAS On;Nucleolus KRAS On_CK2i_Total KRAS On_CK2i;Nucleolus KRAS On_Nucleolus KRAS Off;Nucleolus KRAS On_Nucleolus KRAS On_CK2i;Nucleolus KRAS On_Total KRAS Off;Nucleolus KRAS On_Total KRAS On;Nucleolus KRAS On_Total KRAS On_CK2i	0.999999	8.9577E-05	99.078	79.966	99.078	0.21263	19548000	293	6.2823	0.0240025	Q9CZ91	293	Q9CZ91	Q9CZ91	Serum response factor-binding protein 1	Srfbp1	EERFYKQSSASEDSDSGDDFFIGKVRRTRKK	UID19672	3;4	5062
2.33159	2.42826	2.22679	1.54557	1.44616	1.76169	2.31275	2.32942	2.20486	1.09376	1.03391	0.862601	0.850346	0.918211	0.925487	1.03706	1.09798	0.969243	S	3	___3	+	+	Nucleolus KRAS Off_Total KRAS Off;Nucleolus KRAS Off_Total KRAS On;Nucleolus KRAS Off_Total KRAS On_CK2i;Nucleolus KRAS On_CK2i_Nucleolus KRAS Off;Nucleolus KRAS On_CK2i_Total KRAS Off;Nucleolus KRAS On_CK2i_Total KRAS On;Nucleolus KRAS On_CK2i_Total KRAS On_CK2i;Nucleolus KRAS On_Nucleolus KRAS Off;Nucleolus KRAS On_Total KRAS Off;Nucleolus KRAS On_Total KRAS On;Nucleolus KRAS On_Total KRAS On_CK2i	0.999622	6.67322E-05	96.38	93.7	96.38	0.075661	834050000	225	9.21493	0.0138214	Q9D0I8	225	Q9D0I8	Q9D0I8	mRNA turnover protein 4 homolog	Mrto4	AQSGRFQQMDDDLPESAPESEGESEEEDDS_	UID19698	1;2;3	5120
2.33159	2.42826	2.22679	1.54557	1.44616	1.76169	2.31275	2.32942	2.20486	1.09376	1.03391	0.862601	0.850346	0.918211	0.925487	1.03706	1.09798	0.969243	S	3	___3	+	+	Nucleolus KRAS Off_Total KRAS Off;Nucleolus KRAS Off_Total KRAS On;Nucleolus KRAS Off_Total KRAS On_CK2i;Nucleolus KRAS On_CK2i_Nucleolus KRAS Off;Nucleolus KRAS On_CK2i_Total KRAS Off;Nucleolus KRAS On_CK2i_Total KRAS On;Nucleolus KRAS On_CK2i_Total KRAS On_CK2i;Nucleolus KRAS On_Nucleolus KRAS Off;Nucleolus KRAS On_Total KRAS Off;Nucleolus KRAS On_Total KRAS On;Nucleolus KRAS On_Total KRAS On_CK2i	0.992894	1.8446E-05	101.51	80.464	80.245	-0.72823	1255700000	229	9.21493	0.0138025	Q9D0I8	229	Q9D0I8	Q9D0I8	mRNA turnover protein 4 homolog	Mrto4	RFQQMDDDLPESAPESEGESEEEDDS_____	UID19699	2;3	5120
2.33159	2.42826	2.22679	1.54557	1.44616	1.76169	2.31275	2.32942	2.20486	1.09376	1.03391	0.862601	0.850346	0.918211	0.925487	1.03706	1.09798	0.969243	S	3	___3	+	+	Nucleolus KRAS Off_Total KRAS Off;Nucleolus KRAS Off_Total KRAS On;Nucleolus KRAS Off_Total KRAS On_CK2i;Nucleolus KRAS On_CK2i_Nucleolus KRAS Off;Nucleolus KRAS On_CK2i_Total KRAS Off;Nucleolus KRAS On_CK2i_Total KRAS On;Nucleolus KRAS On_CK2i_Total KRAS On_CK2i;Nucleolus KRAS On_Nucleolus KRAS Off;Nucleolus KRAS On_Total KRAS Off;Nucleolus KRAS On_Total KRAS On;Nucleolus KRAS On_Total KRAS On_CK2i	0.964191	1.8446E-05	101.51	80.464	84.191	-0.65395	1297500000	233	9.21493	0.0137836	Q9D0I8	233	Q9D0I8	Q9D0I8	mRNA turnover protein 4 homolog	Mrto4	MDDDLPESAPESEGESEEEDDS_________	UID19700	2;3	5120
1.42509	1.55899	1.31725	0.659548	0.589981	0.867038	1.42848	1.44675	1.35482	0.134663	0.0382967	0.0648987	-0.158855	-0.0501894	0.00897638	0.221449	0.112357	0.116554	S	3	___3	+	+	Nucleolus KRAS Off_Total KRAS Off;Nucleolus KRAS Off_Total KRAS On;Nucleolus KRAS Off_Total KRAS On_CK2i;Nucleolus KRAS On_CK2i_Nucleolus KRAS Off;Nucleolus KRAS On_CK2i_Total KRAS Off;Nucleolus KRAS On_CK2i_Total KRAS On;Nucleolus KRAS On_CK2i_Total KRAS On_CK2i;Nucleolus KRAS On_Nucleolus KRAS Off;Nucleolus KRAS On_Total KRAS Off;Nucleolus KRAS On_Total KRAS On;Nucleolus KRAS On_Total KRAS On_CK2i	0.841275	6.47004E-11	146.72	141.01	146.72	0.48287	221300000	239	9.81989	0.0135991	Q9D0I8	239	Q9D0I8	Q9D0I8	mRNA turnover protein 4 homolog	Mrto4	ESAPESEGESEEEDDS_______________	UID19701	1;2;3	5120
-0.679628	-0.685095	-0.722459	-0.438683	-0.560831	-0.585275	-0.758131	-0.967491	-0.826866	0.167351	0.0768594	0.237233	0.0835015	0.187902	0.16993	0.315941	0.233327	0.36622	S	3	___3	+			0.967539	1.09782E-07	152.09	138.77	152.09	-2.0234	21791000	203	9.52293	0.0138452	Q9D1F4	203	Q9D1F4	Q9D1F4	Proline-rich AKT1 substrate 1	Akt1s1	SVPVWAFKEKRTEARSSDEENGPPSSPDLDR	UID19716	3	5163
-0.679628	-0.685095	-0.722459	-0.438683	-0.560831	-0.585275	-0.758131	-0.967491	-0.826866	0.167351	0.0768594	0.237233	0.0835015	0.187902	0.16993	0.315941	0.233327	0.36622	S	3	___3	+			0.995799	1.09782E-07	152.09	138.77	152.09	-2.0234	21791000	204	9.52293	0.0138279	Q9D1F4	204	Q9D1F4	Q9D1F4	Proline-rich AKT1 substrate 1	Akt1s1	VPVWAFKEKRTEARSSDEENGPPSSPDLDRI	UID19717	3	5163
-0.679628	-0.685095	-0.722459	-0.438683	-0.560831	-0.585275	-0.758131	-0.967491	-0.826866	0.167351	0.0768594	0.237233	0.0835015	0.187902	0.16993	0.315941	0.233327	0.36622	S	3	___3	+			0.686634	1.09782E-07	152.09	138.77	152.09	-2.0234	21791000	213	9.52293	0.0138107	Q9D1F4	213	Q9D1F4	Q9D1F4	Proline-rich AKT1 substrate 1	Akt1s1	RTEARSSDEENGPPSSPDLDRIAASMRALVL	UID19718	3	5163
-1.87019	-1.71305	-1.81936	-1.93196	-1.76981	-1.86999	-1.78902	-1.67278	-1.80317	-1.8226	-2.13185	-2.00858	-2.11472	-2.02277	-1.91011	-1.87886	-1.98706	-2.17678	S	4	___3				0.474044	0.000149839	83.054	66.175	83.054	1.809	18400000	242	1.32689	0.116706	Q9D2D7	242	Q9D2D7	Q9D2D7	Zinc finger protein 687	Znf687	CSPHHSQGLTQRGPGSSPETAGIPASVSPPQ	UID19737	3	5193
-1.87019	-1.71305	-1.81936	-1.93196	-1.76981	-1.86999	-1.78902	-1.67278	-1.80317	-1.8226	-2.13185	-2.00858	-2.11472	-2.02277	-1.91011	-1.87886	-1.98706	-2.17678	S	4	___3				0.660541	0.000149839	83.054	66.175	54.375	0.24714	18400000	243	1.32689	0.11669	Q9D2D7	243	Q9D2D7	Q9D2D7	Zinc finger protein 687	Znf687	SPHHSQGLTQRGPGSSPETAGIPASVSPPQV	UID19738	3	5193
-0.705308	-0.737355	-0.831204	-0.356583	-0.358986	-0.499814	-0.99979	-1.01349	-1.18616	-0.558255	-0.573633	-0.444213	-0.574333	-0.313199	-0.284315	-0.919435	-1.01548	-1.25962	S	3	___3	+			0.961197	0.0274306	46.296	39.592	46.296	-0.53197	11667000	1083	4.82449	0.0427794	Q9D2D7	1083	Q9D2D7	Q9D2D7	Zinc finger protein 687	Znf687	GSGGRAQGPGRKRRQSSDSCSEEPDSTTPPA	UID19740	4	5193
-0.705308	-0.737355	-0.831204	-0.356583	-0.358986	-0.499814	-0.99979	-1.01349	-1.18616	-0.558255	-0.573633	-0.444213	-0.574333	-0.313199	-0.284315	-0.919435	-1.01548	-1.25962	S	3	___3	+			0.962457	0.0274306	46.296	39.592	46.296	-0.53197	11667000	1084	4.82449	0.0427684	Q9D2D7	1084	Q9D2D7	Q9D2D7	Zinc finger protein 687	Znf687	SGGRAQGPGRKRRQSSDSCSEEPDSTTPPAK	UID19741	4	5193
-0.705308	-0.737355	-0.831204	-0.356583	-0.358986	-0.499814	-0.99979	-1.01349	-1.18616	-0.558255	-0.573633	-0.444213	-0.574333	-0.313199	-0.284315	-0.919435	-1.01548	-1.25962	S	3	___3	+			0.934232	0.0274306	46.296	39.592	46.296	-0.53197	11667000	1086	4.82449	0.0427574	Q9D2D7	1086	Q9D2D7	Q9D2D7	Zinc finger protein 687	Znf687	GRAQGPGRKRRQSSDSCSEEPDSTTPPAKSL	UID19742	4	5193
-0.705308	-0.737355	-0.831204	-0.356583	-0.358986	-0.499814	-0.99979	-1.01349	-1.18616	-0.558255	-0.573633	-0.444213	-0.574333	-0.313199	-0.284315	-0.919435	-1.01548	-1.25962	S	3	___3	+			0.846955	0.0274306	46.296	39.592	46.296	-0.53197	11667000	1088	4.82449	0.0427463	Q9D2D7	1088	Q9D2D7	Q9D2D7	Zinc finger protein 687	Znf687	AQGPGRKRRQSSDSCSEEPDSTTPPAKSLRG	UID19743	4	5193
-1.79009	-1.73787	-1.49925	-1.22729	-1.15247	-1.31339	-1.45857	-1.58667	-1.40347	-0.953963	-0.891655	-0.765476	-0.951669	-1.08333	-1.15402	-0.73822	-0.914212	-0.813007	S	3	___3	+			0.861629	1.32548E-06	117.51	111.61	117.51	-0.41448	29215000	22	5.74017	0.0331666	Q9D2U5	22	Q9D2U5	Q9D2U5	N-alpha-acetyltransferase 38, NatC auxiliary subunit	Naa38	TMLLREENGCCSRRQSSSSAGDSDGEQEDSP	UID19748	3;4	5208
-2.85827	-2.64865	-2.6514	-2.13125	-1.8691	-2.11563	-2.33504	-2.50568	-2.38031	-1.56331	-1.64427	-1.33487	-1.55064	-1.49271	-1.51217	-1.56843	-1.80814	-1.59609	S	3	___3	+			0.903538	0.000166627	78.607	77.889	78.607	-0.04024	14379000	24	6.99027	0.019003	Q9D2U5	24	Q9D2U5	Q9D2U5	N-alpha-acetyltransferase 38, NatC auxiliary subunit	Naa38	LLREENGCCSRRQSSSSAGDSDGEQEDSPAT	UID19749	4	5208
-1.79009	-1.73787	-1.49925	-1.22729	-1.15247	-1.31339	-1.45857	-1.58667	-1.40347	-0.953963	-0.891655	-0.765476	-0.951669	-1.08333	-1.15402	-0.73822	-0.914212	-0.813007	S	3	___3	+			0.994678	1.32548E-06	117.51	111.61	78.607	-0.04024	29215000	25	5.74017	0.0331561	Q9D2U5	25	Q9D2U5	Q9D2U5	N-alpha-acetyltransferase 38, NatC auxiliary subunit	Naa38	LREENGCCSRRQSSSSAGDSDGEQEDSPATR	UID19750	3;4	5208
-1.79009	-1.73787	-1.49925	-1.22729	-1.15247	-1.31339	-1.45857	-1.58667	-1.40347	-0.953963	-0.891655	-0.765476	-0.951669	-1.08333	-1.15402	-0.73822	-0.914212	-0.813007	S	3	___3	+			0.999994	1.32548E-06	117.51	111.61	117.51	-0.41448	29215000	29	5.74017	0.0331455	Q9D2U5	29	Q9D2U5	Q9D2U5	N-alpha-acetyltransferase 38, NatC auxiliary subunit	Naa38	NGCCSRRQSSSSAGDSDGEQEDSPATRARQQ	UID19751	3;4	5208
0.849541	0.881002	0.809203	1.20299	1.06257	1.08946	1.09755	1.19772	0.930809	1.68072	1.5608	1.59419	1.75613	1.52371	1.94846	1.76832	1.79039	1.98311	S	2	___3	+			0.927427	0.000601186	84.972	67.586	84.972	0.26344	15801000	340	6.00733	0.0283306	Q9D620	340	Q9D620	Q9D620	Rab11 family-interacting protein 1	Rab11fip1	VYMEQPEARSEIRESSPSNSPSPQGFRRKHL	UID19773	3	5248
0.849541	0.881002	0.809203	1.20299	1.06257	1.08946	1.09755	1.19772	0.930809	1.68072	1.5608	1.59419	1.75613	1.52371	1.94846	1.76832	1.79039	1.98311	S	2	___3	+			0.986018	0.000601186	84.972	67.586	84.972	0.26344	15801000	344	6.00733	0.0283205	Q9D620	344	Q9D620	Q9D620	Rab11 family-interacting protein 1	Rab11fip1	QPEARSEIRESSPSNSPSPQGFRRKHLFSST	UID19774	3	5248
0.849541	0.881002	0.809203	1.20299	1.06257	1.08946	1.09755	1.19772	0.930809	1.68072	1.5608	1.59419	1.75613	1.52371	1.94846	1.76832	1.79039	1.98311	S	2	___3	+			0.997424	0.000601186	84.972	67.586	84.972	0.26344	15801000	346	6.00733	0.0283104	Q9D620	346	Q9D620	Q9D620	Rab11 family-interacting protein 1	Rab11fip1	EARSEIRESSPSNSPSPQGFRRKHLFSSTEN	UID19775	3	5248
0.339323	0.477455	0.419851	0.781418	0.834023	0.647154	0.805123	0.538112	0.551625	0.526666	0.445216	0.649422	0.706394	0.670296	0.824058	0.6567	0.855492	0.587713	S	4	___3				0.999999	5.98435E-05	94.003	87.414	94.003	-0.42158	192550000	350	1.73356	0.0942883	Q9D6K9	350	Q9D6K9	Q9D6K9	Ceramide synthase 5	Cers5	ASKALSRGKVSKDDRSDVESSSEEEDETTHK	UID19779	4	5261
0.339323	0.477455	0.419851	0.781418	0.834023	0.647154	0.805123	0.538112	0.551625	0.526666	0.445216	0.649422	0.706394	0.670296	0.824058	0.6567	0.855492	0.587713	S	4	___3				0.99998	5.98435E-05	94.003	87.414	94.003	-0.42158	192550000	354	1.73356	0.0942745	Q9D6K9	354	Q9D6K9	Q9D6K9	Ceramide synthase 5	Cers5	LSRGKVSKDDRSDVESSSEEEDETTHKNNLS	UID19780	4	5261
0.339323	0.477455	0.419851	0.781418	0.834023	0.647154	0.805123	0.538112	0.551625	0.526666	0.445216	0.649422	0.706394	0.670296	0.824058	0.6567	0.855492	0.587713	S	4	___3				0.999952	5.98435E-05	94.003	87.414	94.003	-0.42158	192550000	355	1.73356	0.0942607	Q9D6K9	355	Q9D6K9	Q9D6K9	Ceramide synthase 5	Cers5	SRGKVSKDDRSDVESSSEEEDETTHKNNLSG	UID19781	4	5261
0.339323	0.477455	0.419851	0.781418	0.834023	0.647154	0.805123	0.538112	0.551625	0.526666	0.445216	0.649422	0.706394	0.670296	0.824058	0.6567	0.855492	0.587713	S	4	___3				0.999699	5.98435E-05	94.003	87.414	94.003	-0.42158	192550000	356	1.73356	0.0942469	Q9D6K9	356	Q9D6K9	Q9D6K9	Ceramide synthase 5	Cers5	RGKVSKDDRSDVESSSEEEDETTHKNNLSGS	UID19782	4	5261
4.50732	4.47406	4.20588	3.38802	3.29498	3.78175	4.49771	5.07858	4.70033	2.67627	2.44573	2.04591	1.68184	1.7487	1.74443	2.19124	2.13228	2.20867	S	2	___3	+	+	Nucleolus KRAS Off_Total KRAS Off;Nucleolus KRAS Off_Total KRAS On;Nucleolus KRAS Off_Total KRAS On_CK2i;Nucleolus KRAS On_CK2i_Nucleolus KRAS Off;Nucleolus KRAS On_CK2i_Total KRAS Off;Nucleolus KRAS On_CK2i_Total KRAS On;Nucleolus KRAS On_CK2i_Total KRAS On_CK2i;Nucleolus KRAS On_Nucleolus KRAS Off;Nucleolus KRAS On_Total KRAS Off;Nucleolus KRAS On_Total KRAS On;Nucleolus KRAS On_Total KRAS On_CK2i;Total KRAS On_Total KRAS Off	1	2.13053E-83	352.27	314.27	315.26	-0.42349	4785900000	536	8.58657	0.0135371	Q9D6Z1	536	Q9D6Z1	Q9D6Z1	Nucleolar protein 56	Nop56	SSAKRKKSSPKEEVASEPEEAASPTTPKKKR	UID19784	1;2;3	5270
4.50732	4.47406	4.20588	3.38802	3.29498	3.78175	4.49771	5.07858	4.70033	2.67627	2.44573	2.04591	1.68184	1.7487	1.74443	2.19124	2.13228	2.20867	S	4	___3	+	+	Nucleolus KRAS Off_Total KRAS Off;Nucleolus KRAS Off_Total KRAS On;Nucleolus KRAS Off_Total KRAS On_CK2i;Nucleolus KRAS On_CK2i_Nucleolus KRAS Off;Nucleolus KRAS On_CK2i_Total KRAS Off;Nucleolus KRAS On_CK2i_Total KRAS On;Nucleolus KRAS On_CK2i_Total KRAS On_CK2i;Nucleolus KRAS On_Nucleolus KRAS Off;Nucleolus KRAS On_Total KRAS Off;Nucleolus KRAS On_Total KRAS On;Nucleolus KRAS On_Total KRAS On_CK2i;Total KRAS On_Total KRAS Off	0.999972	1.1866E-56	319.67	283.84	217.21	-0.097219	5478600000	543	8.58657	0.0135174	Q9D6Z1	543	Q9D6Z1	Q9D6Z1	Nucleolar protein 56	Nop56	SSPKEEVASEPEEAASPTTPKKKRKFSEEPE	UID19785	1;2;3	5270
2.31954	2.42659	2.0492	1.50807	1.27898	1.92182	2.27626	2.61704	2.30737	0.209101	-0.055975	-0.310392	-0.519978	-0.59559	-0.758294	-0.224329	-0.276732	-0.0448727	S	3	___3	+	+	Nucleolus KRAS Off_Total KRAS Off;Nucleolus KRAS Off_Total KRAS On;Nucleolus KRAS Off_Total KRAS On_CK2i;Nucleolus KRAS On_CK2i_Nucleolus KRAS Off;Nucleolus KRAS On_CK2i_Total KRAS Off;Nucleolus KRAS On_CK2i_Total KRAS On;Nucleolus KRAS On_CK2i_Total KRAS On_CK2i;Nucleolus KRAS On_Nucleolus KRAS Off;Nucleolus KRAS On_Total KRAS Off;Nucleolus KRAS On_Total KRAS On;Nucleolus KRAS On_Total KRAS On_CK2i	0.898957	9.53365E-44	271.56	250.36	271.56	0.74646	1075800000	529	9.01911	0.0135281	Q9D6Z1	529	Q9D6Z1	Q9D6Z1	Nucleolar protein 56	Nop56	DLEEMATSSAKRKKSSPKEEVASEPEEAASP	UID19787	2;3	5270
4.05952	4.13367	3.99898	3.49414	3.42902	3.79208	3.87642	4.02615	3.86336	2.65177	2.51688	2.56514	2.43346	2.68673	2.58074	2.42773	2.58312	2.45583	S	3	___3	+	+	Nucleolus KRAS Off_Total KRAS Off;Nucleolus KRAS Off_Total KRAS On;Nucleolus KRAS Off_Total KRAS On_CK2i;Nucleolus KRAS On_CK2i_Nucleolus KRAS Off;Nucleolus KRAS On_CK2i_Total KRAS Off;Nucleolus KRAS On_CK2i_Total KRAS On;Nucleolus KRAS On_CK2i_Total KRAS On_CK2i;Nucleolus KRAS On_Nucleolus KRAS Off;Nucleolus KRAS On_Total KRAS Off;Nucleolus KRAS On_Total KRAS On;Nucleolus KRAS On_Total KRAS On_CK2i	1	1.52597E-07	117.03	110	117.03	-1.1686	303680000	461	9.18869	0.0135542	Q9D6Z1	461	Q9D6Z1	Q9D6Z1	Nucleolar protein 56	Nop56	RLKKEKKRLAALALASSENSSTPEECEEVNE	UID19788	3;4;5	5270
4.75136	4.80553	4.67921	4.13341	4.08667	4.46026	4.60349	4.7722	4.5865	3.35794	3.18847	3.23679	3.06594	3.34799	3.26082	3.11047	3.29465	3.15559	S	3	___3	+	+	Nucleolus KRAS Off_Total KRAS Off;Nucleolus KRAS Off_Total KRAS On;Nucleolus KRAS Off_Total KRAS On_CK2i;Nucleolus KRAS On_CK2i_Nucleolus KRAS Off;Nucleolus KRAS On_CK2i_Total KRAS Off;Nucleolus KRAS On_CK2i_Total KRAS On;Nucleolus KRAS On_CK2i_Total KRAS On_CK2i;Nucleolus KRAS On_Nucleolus KRAS Off;Nucleolus KRAS On_Total KRAS Off;Nucleolus KRAS On_Total KRAS On;Nucleolus KRAS On_Total KRAS On_CK2i	1	5.25855E-14	173.35	160.42	117.03	-1.1686	709650000	462	8.77743	0.0136165	Q9D6Z1	462	Q9D6Z1	Q9D6Z1	Nucleolar protein 56	Nop56	LKKEKKRLAALALASSENSSTPEECEEVNEK	UID19789	2;3;4;5	5270
4.84518	4.90653	4.77337	4.21901	4.17776	4.55988	4.70371	4.87167	4.6809	3.44414	3.26531	3.30867	3.1494	3.44669	3.36661	3.18958	3.40311	3.26039	S	3	___3	+	+	Nucleolus KRAS Off_Total KRAS Off;Nucleolus KRAS Off_Total KRAS On;Nucleolus KRAS Off_Total KRAS On_CK2i;Nucleolus KRAS On_CK2i_Nucleolus KRAS Off;Nucleolus KRAS On_CK2i_Total KRAS Off;Nucleolus KRAS On_CK2i_Total KRAS On;Nucleolus KRAS On_CK2i_Total KRAS On_CK2i;Nucleolus KRAS On_Nucleolus KRAS Off;Nucleolus KRAS On_Total KRAS Off;Nucleolus KRAS On_Total KRAS On;Nucleolus KRAS On_Total KRAS On_CK2i	1	7.01906E-19	199.3	186.12	117.03	-1.1686	1206500000	465	8.545	0.0135602	Q9D6Z1	465	Q9D6Z1	Q9D6Z1	Nucleolar protein 56	Nop56	EKKRLAALALASSENSSTPEECEEVNEKSKK	UID19790	2;3;4;5	5270
4.87414	4.93475	4.80235	4.25485	4.21273	4.59057	4.72725	4.89608	4.7062	3.47992	3.31272	3.34685	3.20566	3.49782	3.41874	3.23808	3.44941	3.30626	S	3	___3	+	+	Nucleolus KRAS Off_Total KRAS Off;Nucleolus KRAS Off_Total KRAS On;Nucleolus KRAS Off_Total KRAS On_CK2i;Nucleolus KRAS On_CK2i_Nucleolus KRAS Off;Nucleolus KRAS On_CK2i_Total KRAS Off;Nucleolus KRAS On_CK2i_Total KRAS On;Nucleolus KRAS On_CK2i_Total KRAS On_CK2i;Nucleolus KRAS On_Nucleolus KRAS Off;Nucleolus KRAS On_Total KRAS Off;Nucleolus KRAS On_Total KRAS On;Nucleolus KRAS On_Total KRAS On_CK2i	1	4.1083E-27	239.47	225.62	117.03	-1.1686	2205800000	466	8.55313	0.0135641	Q9D6Z1	466	Q9D6Z1	Q9D6Z1	Nucleolar protein 56	Nop56	KKRLAALALASSENSSTPEECEEVNEKSKKK	UID19791	1;2;3;4;5	5270
0.121701	0.260406	0.322367	0.493502	0.668704	0.312863	0.361843	0.165435	0.184776	0.332168	0.24068	0.492775	0.428287	0.759729	0.498824	0.319713	0.622169	0.361408	S	4	___3				0.999979	1.38552E-11	143.82	137.88	113.92	-0.35813	189390000	84	1.06992	0.128604	Q9D824	84	Q9D824	Q9D824	Pre-mRNA 3'-end-processing factor FIP1	Fip1l1	ENGVAKPKVTETEDDSDSDSDDDEDDVHVTI	UID19805	3;4	5310
0.121701	0.260406	0.322367	0.493502	0.668704	0.312863	0.361843	0.165435	0.184776	0.332168	0.24068	0.492775	0.428287	0.759729	0.498824	0.319713	0.622169	0.361408	S	4	___3				0.999996	1.38552E-11	143.82	137.88	113.92	-0.35813	189390000	86	1.06992	0.128587	Q9D824	86	Q9D824	Q9D824	Pre-mRNA 3'-end-processing factor FIP1	Fip1l1	GVAKPKVTETEDDSDSDSDDDEDDVHVTIGD	UID19806	3;4	5310
0.121701	0.260406	0.322367	0.493502	0.668704	0.312863	0.361843	0.165435	0.184776	0.332168	0.24068	0.492775	0.428287	0.759729	0.498824	0.319713	0.622169	0.361408	S	4	___3				0.999999	1.38552E-11	143.82	137.88	143.82	-1.516	189390000	88	1.06992	0.128569	Q9D824	88	Q9D824	Q9D824	Pre-mRNA 3'-end-processing factor FIP1	Fip1l1	AKPKVTETEDDSDSDSDDDEDDVHVTIGDIK	UID19807	3;4	5310
0.48094	0.422648	0.324362	0.608113	0.659381	0.565375	0.44616	0.389959	0.254385	0.633882	0.656179	0.71721	0.668101	0.795065	0.770423	0.76583	0.64572	0.881444	S	4	___3				0.994476	1.45058E-17	176.71	158.2	176.71	0.51676	43112000	49	3.85873	0.0569678	Q9D8M7	49	Q9D8M7	Q9D8M7	PHD finger protein 10	Phf10	NSNDGTHPCKRRRMGSGDSSRSCETSSQDLS	UID19813	3	5327
0.48094	0.422648	0.324362	0.608113	0.659381	0.565375	0.44616	0.389959	0.254385	0.633882	0.656179	0.71721	0.668101	0.795065	0.770423	0.76583	0.64572	0.881444	S	4	___3				0.890328	1.45058E-17	176.71	158.2	176.71	0.51676	43112000	52	3.85873	0.0569571	Q9D8M7	52	Q9D8M7	Q9D8M7	PHD finger protein 10	Phf10	DGTHPCKRRRMGSGDSSRSCETSSQDLSFSY	UID19814	3	5327
-1.13945	-1.13381	-1.40428	-1.32794	-1.34487	-1.42964	-1.25427	-1.22854	-1.4905	-1.457	-1.32683	-1.36683	-1.51301	-1.08261	-1.18629	-1.39983	-1.42271	-1.34543	S	4	___3				0.774017	0.000604141	80.43	71.195	80.43	-1.3647	9795600	53	0.246834	0.382347	Q9D8M7	53	Q9D8M7	Q9D8M7	PHD finger protein 10	Phf10	GTHPCKRRRMGSGDSSRSCETSSQDLSFSYY	UID19815	3	5327
0.48094	0.422648	0.324362	0.608113	0.659381	0.565375	0.44616	0.389959	0.254385	0.633882	0.656179	0.71721	0.668101	0.795065	0.770423	0.76583	0.64572	0.881444	S	4	___3				0.75154	1.45058E-17	176.71	158.2	176.71	0.51676	43112000	55	3.85873	0.0569464	Q9D8M7	55	Q9D8M7	Q9D8M7	PHD finger protein 10	Phf10	HPCKRRRMGSGDSSRSCETSSQDLSFSYYPA	UID19816	3	5327
0.139807	0.187743	-0.033578	-0.375052	-0.350944	-0.284799	-0.208493	0.127015	-0.00844144	0.156895	-0.114443	-0.0433137	-0.368925	-0.392338	-0.157527	-0.16354	-0.179443	-0.0338587	S	2	___3				0.999686	7.00959E-05	96.238	82.003	96.238	1.9626	25594000	29	2.35592	0.0734983	Q9D8U0	29	Q9D8U0	Q9D8U0		Ifrd2	GQRRGGGARSSTQADSGSSEDEAASEARSTT	UID19823	3	5340
0.139807	0.187743	-0.033578	-0.375052	-0.350944	-0.284799	-0.208493	0.127015	-0.00844144	0.156895	-0.114443	-0.0433137	-0.368925	-0.392338	-0.157527	-0.16354	-0.179443	-0.0338587	S	2	___3				0.999936	7.00959E-05	96.238	82.003	96.238	1.9626	25594000	31	2.35592	0.0734866	Q9D8U0	31	Q9D8U0	Q9D8U0		Ifrd2	RRGGGARSSTQADSGSSEDEAASEARSTTSD	UID19824	3	5340
0.139807	0.187743	-0.033578	-0.375052	-0.350944	-0.284799	-0.208493	0.127015	-0.00844144	0.156895	-0.114443	-0.0433137	-0.368925	-0.392338	-0.157527	-0.16354	-0.179443	-0.0338587	S	2	___3				0.999872	7.00959E-05	96.238	82.003	96.238	1.9626	25594000	32	2.35592	0.0734749	Q9D8U0	32	Q9D8U0	Q9D8U0		Ifrd2	RGGGARSSTQADSGSSEDEAASEARSTTSDC	UID19825	3	5340
-0.417661	-0.591564	-0.380157	-0.457917	-0.453909	-0.44712	-0.32567	-0.355972	-0.437748	-0.487953	-0.401671	-0.4008	-0.199541	-0.131924	-0.366443	-0.479267	-0.427835	-0.602138	S	3	___3				0.799306	0.00215971	78.921	76.607	71.528	0.18274	18895000	7	1.6652	0.108121	Q9D903	7	Q9D903	Q9D903	Probable rRNA-processing protein EBP2	Ebna1bp2	_________MDTPPLSESDSESDACLASDQE	UID19827	3;4	5354
-0.417661	-0.591564	-0.380157	-0.457917	-0.453909	-0.44712	-0.32567	-0.355972	-0.437748	-0.487953	-0.401671	-0.4008	-0.199541	-0.131924	-0.366443	-0.479267	-0.427835	-0.602138	S	3	___3				0.799306	0.00215971	78.921	76.607	71.528	0.18274	18895000	9	1.6652	0.108106	Q9D903	9	Q9D903	Q9D903	Probable rRNA-processing protein EBP2	Ebna1bp2	_______MDTPPLSESDSESDACLASDQELQ	UID19828	3;4	5354
-0.417661	-0.591564	-0.380157	-0.457917	-0.453909	-0.44712	-0.32567	-0.355972	-0.437748	-0.487953	-0.401671	-0.4008	-0.199541	-0.131924	-0.366443	-0.479267	-0.427835	-0.602138	S	3	___3				0.799306	0.00215971	78.921	76.607	71.528	0.18274	18895000	11	1.6652	0.108091	Q9D903	11	Q9D903	Q9D903	Probable rRNA-processing protein EBP2	Ebna1bp2	_____MDTPPLSESDSESDACLASDQELQDA	UID19829	3;4	5354
-0.417661	-0.591564	-0.380157	-0.457917	-0.453909	-0.44712	-0.32567	-0.355972	-0.437748	-0.487953	-0.401671	-0.4008	-0.199541	-0.131924	-0.366443	-0.479267	-0.427835	-0.602138	S	3	___3				0.799306	0.00215971	78.921	76.607	71.528	0.18274	18895000	13	1.6652	0.108075	Q9D903	13	Q9D903	Q9D903	Probable rRNA-processing protein EBP2	Ebna1bp2	___MDTPPLSESDSESDACLASDQELQDAFS	UID19830	3;4	5354
1.37027	1.30577	1.19291	0.726942	0.567902	0.919007	1.45263	1.36029	1.72969	0.278001	0.121265	0.149154	0.149958	0.229099	0.203906	0.112978	0.167215	0.125628	S	3	___3	+	+	Nucleolus KRAS Off_Total KRAS Off;Nucleolus KRAS Off_Total KRAS On;Nucleolus KRAS Off_Total KRAS On_CK2i;Nucleolus KRAS On_CK2i_Nucleolus KRAS Off;Nucleolus KRAS On_CK2i_Total KRAS Off;Nucleolus KRAS On_CK2i_Total KRAS On;Nucleolus KRAS On_CK2i_Total KRAS On_CK2i;Nucleolus KRAS On_Nucleolus KRAS Off;Nucleolus KRAS On_Total KRAS Off;Nucleolus KRAS On_Total KRAS On;Nucleolus KRAS On_Total KRAS On_CK2i	0.99609	3.82763E-17	175.04	165.98	142.68	-0.29119	1987200000	58	8.0026	0.0158281	Q9DB85	58	Q9DB85	Q9DB85	Ribosomal RNA-processing protein 8	Rrp8	TLRALEAASLSQQTPSLPGSDSEEEEEVGRK	UID19844	2;3	5401
1.37027	1.30577	1.19291	0.726942	0.567902	0.919007	1.45263	1.36029	1.72969	0.278001	0.121265	0.149154	0.149958	0.229099	0.203906	0.112978	0.167215	0.125628	S	3	___3	+	+	Nucleolus KRAS Off_Total KRAS Off;Nucleolus KRAS Off_Total KRAS On;Nucleolus KRAS Off_Total KRAS On_CK2i;Nucleolus KRAS On_CK2i_Nucleolus KRAS Off;Nucleolus KRAS On_CK2i_Total KRAS Off;Nucleolus KRAS On_CK2i_Total KRAS On;Nucleolus KRAS On_CK2i_Total KRAS On_CK2i;Nucleolus KRAS On_Nucleolus KRAS Off;Nucleolus KRAS On_Total KRAS Off;Nucleolus KRAS On_Total KRAS On;Nucleolus KRAS On_Total KRAS On_CK2i	0.999934	5.72399E-22	193.76	173.72	142.68	-0.29119	3652100000	62	8.0026	0.0158158	Q9DB85	62	Q9DB85	Q9DB85	Ribosomal RNA-processing protein 8	Rrp8	LEAASLSQQTPSLPGSDSEEEEEVGRKKRHL	UID19845	1;2;3	5401
1.37027	1.30577	1.19291	0.726942	0.567902	0.919007	1.45263	1.36029	1.72969	0.278001	0.121265	0.149154	0.149958	0.229099	0.203906	0.112978	0.167215	0.125628	S	4	___3	+	+	Nucleolus KRAS Off_Total KRAS Off;Nucleolus KRAS Off_Total KRAS On;Nucleolus KRAS Off_Total KRAS On_CK2i;Nucleolus KRAS On_CK2i_Nucleolus KRAS Off;Nucleolus KRAS On_CK2i_Total KRAS Off;Nucleolus KRAS On_CK2i_Total KRAS On;Nucleolus KRAS On_CK2i_Total KRAS On_CK2i;Nucleolus KRAS On_Nucleolus KRAS Off;Nucleolus KRAS On_Total KRAS Off;Nucleolus KRAS On_Total KRAS On;Nucleolus KRAS On_Total KRAS On_CK2i	0.999958	5.72399E-22	193.76	173.72	131.84	-0.58625	4928000000	64	8.0026	0.0158034	Q9DB85	64	Q9DB85	Q9DB85	Ribosomal RNA-processing protein 8	Rrp8	AASLSQQTPSLPGSDSEEEEEVGRKKRHLQR	UID19846	1;2;3	5401
3.85435	3.86239	3.66741	2.76481	2.67571	3.00071	3.65232	3.78692	3.55548	1.99222	1.92098	1.9587	1.87319	1.9184	1.89286	1.75851	1.8201	1.75099	S	3	___3	+	+	Nucleolus KRAS Off_Total KRAS Off;Nucleolus KRAS Off_Total KRAS On;Nucleolus KRAS Off_Total KRAS On_CK2i;Nucleolus KRAS On_CK2i_Nucleolus KRAS Off;Nucleolus KRAS On_CK2i_Total KRAS Off;Nucleolus KRAS On_CK2i_Total KRAS On;Nucleolus KRAS On_CK2i_Total KRAS On_CK2i;Nucleolus KRAS On_Nucleolus KRAS Off;Nucleolus KRAS On_Total KRAS Off;Nucleolus KRAS On_Total KRAS On;Nucleolus KRAS On_Total KRAS On_CK2i	1	6.43395E-14	170.68	161.33	170.68	-0.9679	800430000	333	11.1062	0.0057686	Q9DBE9	333	Q9DBE9	Q9DBE9	pre-rRNA processing protein FTSJ3	Ftsj3	YVAKKLKEQAKALDISLSSEEEEEGDEEEAV	UID19856	3	5412
3.85435	3.86239	3.66741	2.76481	2.67571	3.00071	3.65232	3.78692	3.55548	1.99222	1.92098	1.9587	1.87319	1.9184	1.89286	1.75851	1.8201	1.75099	S	3	___3	+	+	Nucleolus KRAS Off_Total KRAS Off;Nucleolus KRAS Off_Total KRAS On;Nucleolus KRAS Off_Total KRAS On_CK2i;Nucleolus KRAS On_CK2i_Nucleolus KRAS Off;Nucleolus KRAS On_CK2i_Total KRAS Off;Nucleolus KRAS On_CK2i_Total KRAS On;Nucleolus KRAS On_CK2i_Total KRAS On_CK2i;Nucleolus KRAS On_Nucleolus KRAS Off;Nucleolus KRAS On_Total KRAS Off;Nucleolus KRAS On_Total KRAS On;Nucleolus KRAS On_Total KRAS On_CK2i	1	2.13371E-34	258.48	242.97	170.68	-0.9679	4111900000	335	11.1062	0.00572131	Q9DBE9	335	Q9DBE9	Q9DBE9	pre-rRNA processing protein FTSJ3	Ftsj3	AKKLKEQAKALDISLSSEEEEEGDEEEAVAE	UID19857	2;3	5412
3.85435	3.86239	3.66741	2.76481	2.67571	3.00071	3.65232	3.78692	3.55548	1.99222	1.92098	1.9587	1.87319	1.9184	1.89286	1.75851	1.8201	1.75099	S	3	___3	+	+	Nucleolus KRAS Off_Total KRAS Off;Nucleolus KRAS Off_Total KRAS On;Nucleolus KRAS Off_Total KRAS On_CK2i;Nucleolus KRAS On_CK2i_Nucleolus KRAS Off;Nucleolus KRAS On_CK2i_Total KRAS Off;Nucleolus KRAS On_CK2i_Total KRAS On;Nucleolus KRAS On_CK2i_Total KRAS On_CK2i;Nucleolus KRAS On_Nucleolus KRAS Off;Nucleolus KRAS On_Total KRAS Off;Nucleolus KRAS On_Total KRAS On;Nucleolus KRAS On_Total KRAS On_CK2i	1	2.13371E-34	258.48	242.97	170.68	-0.9679	4163800000	336	11.1062	0.0056748	Q9DBE9	336	Q9DBE9	Q9DBE9	pre-rRNA processing protein FTSJ3	Ftsj3	KKLKEQAKALDISLSSEEEEEGDEEEAVAET	UID19858	1;2;3	5412
2.08523	2.1705	2.11668	1.59229	1.58455	1.7503	2.07253	2.15216	2.01532	1.3049	1.17805	1.39677	1.34074	1.62631	1.45935	1.45344	1.54037	1.37325	S	3	___3	+	+	Nucleolus KRAS Off_Total KRAS On;Nucleolus KRAS On_CK2i_Nucleolus KRAS Off;Nucleolus KRAS On_CK2i_Total KRAS Off;Nucleolus KRAS On_CK2i_Total KRAS On;Nucleolus KRAS On_CK2i_Total KRAS On_CK2i;Nucleolus KRAS On_Nucleolus KRAS Off;Nucleolus KRAS On_Total KRAS Off;Nucleolus KRAS On_Total KRAS On;Nucleolus KRAS On_Total KRAS On_CK2i	1	8.88311E-47	273.75	255.88	273.75	-1.8082	320000000	456	6.30784	0.0279284	Q9DBE9	456	Q9DBE9	Q9DBE9	pre-rRNA processing protein FTSJ3	Ftsj3	ADTFLSDLPRDDIYVSDAEDDDDTSLESDLD	UID19859	1;2;4	5412
2.84227	2.88798	2.81584	2.1882	2.12202	2.38601	2.72075	2.87902	2.68901	1.74971	1.6269	1.7628	1.69855	2.02086	1.86888	1.81438	1.98375	1.80775	S	3	___3	+	+	Nucleolus KRAS Off_Total KRAS Off;Nucleolus KRAS Off_Total KRAS On;Nucleolus KRAS Off_Total KRAS On_CK2i;Nucleolus KRAS On_CK2i_Nucleolus KRAS Off;Nucleolus KRAS On_CK2i_Total KRAS Off;Nucleolus KRAS On_CK2i_Total KRAS On;Nucleolus KRAS On_CK2i_Total KRAS On_CK2i;Nucleolus KRAS On_Nucleolus KRAS Off;Nucleolus KRAS On_Total KRAS Off;Nucleolus KRAS On_Total KRAS On;Nucleolus KRAS On_Total KRAS On_CK2i	1	3.68794E-17	172.49	159.15	163.48	-0.63881	801340000	465	7.33684	0.0179358	Q9DBE9	465	Q9DBE9	Q9DBE9	pre-rRNA processing protein FTSJ3	Ftsj3	RDDIYVSDAEDDDDTSLESDLDPEELAGVRT	UID19860	2;3;4	5412
2.84227	2.88798	2.81584	2.1882	2.12202	2.38601	2.72075	2.87902	2.68901	1.74971	1.6269	1.7628	1.69855	2.02086	1.86888	1.81438	1.98375	1.80775	S	3	___3	+	+	Nucleolus KRAS Off_Total KRAS Off;Nucleolus KRAS Off_Total KRAS On;Nucleolus KRAS Off_Total KRAS On_CK2i;Nucleolus KRAS On_CK2i_Nucleolus KRAS Off;Nucleolus KRAS On_CK2i_Total KRAS Off;Nucleolus KRAS On_CK2i_Total KRAS On;Nucleolus KRAS On_CK2i_Total KRAS On_CK2i;Nucleolus KRAS On_Nucleolus KRAS Off;Nucleolus KRAS On_Total KRAS Off;Nucleolus KRAS On_Total KRAS On;Nucleolus KRAS On_Total KRAS On_CK2i	1	3.98227E-37	259.53	228.04	163.48	-0.63881	855550000	468	7.33684	0.0179258	Q9DBE9	468	Q9DBE9	Q9DBE9	pre-rRNA processing protein FTSJ3	Ftsj3	IYVSDAEDDDDTSLESDLDPEELAGVRTHSD	UID19861	1;2;3;4	5412
-2.06348	-2.56037	-2.3037	-2.62882	-2.93556	-2.65463	-1.92071	-1.59472	-1.83282	-1.73537	-1.96442	-1.4905	-1.32763	-1.14736	-1.17158	-0.932028	-0.760172	-0.711937	S	4	___3	+			0.549763	6.95041E-11	132.6	118.29	132.6	1.7443	11710000	251	6.63588	0.0190035	Q9DBJ3	251	Q9DBJ3	Q9DBJ3	Brain-specific angiogenesis inhibitor 1-associated protein 2-like protein 1	Baiap2l1	PEKIMNMIEEIKTPISTPVSGTPQPSPMIER	UID19873	4	5423
0.410424	0.384546	0.302818	0.299727	0.466751	0.406275	0.449796	0.536877	0.381418	0.635252	0.49129	0.649422	0.744585	0.646267	0.892743	0.880302	0.967982	1.03934	S	2	___3	+			1	2.22495E-23	220.03	188.02	220.03	1.2791	300850000	261	4.9024	0.0456378	Q9DBJ3	261	Q9DBJ3	Q9DBJ3	Brain-specific angiogenesis inhibitor 1-associated protein 2-like protein 1	Baiap2l1	IKTPISTPVSGTPQPSPMIERSKMIGKDYDT	UID19875	1;2;3;4	5423
-1.01333	-0.954515	-0.513299	-0.605278	-0.460984	-0.759079	-0.672597	-0.795739	-0.889359	0.444933	0.427273	0.780518	0.626074	0.885798	0.686618	0.408941	0.666708	0.508049	S	4	___3	+			1	2.06788E-33	260.92	246.24	224.21	0.12628	175920000	320	7.09083	0.0168187	Q9DBR0	320	Q9DBR0	Q9DBR0	A-kinase anchor protein 8	Akap8	FPLYEEPDAKLARADSDGDLSENDDGAGDLR	UID19882	2;3	5431
-1.01333	-0.954515	-0.513299	-0.605278	-0.460984	-0.759079	-0.672597	-0.795739	-0.889359	0.444933	0.427273	0.780518	0.626074	0.885798	0.686618	0.408941	0.666708	0.508049	S	4	___3	+			1	2.06788E-33	260.92	246.24	224.21	0.12628	175920000	325	7.09083	0.0168087	Q9DBR0	325	Q9DBR0	Q9DBR0	A-kinase anchor protein 8	Akap8	EPDAKLARADSDGDLSENDDGAGDLRSGDEE	UID19883	2;3	5431
-1.01333	-0.954515	-0.513299	-0.605278	-0.460984	-0.759079	-0.672597	-0.795739	-0.889359	0.444933	0.427273	0.780518	0.626074	0.885798	0.686618	0.408941	0.666708	0.508049	S	4	___3	+			1	6.22997E-33	224.21	217.12	224.21	0.12628	130230000	336	7.09083	0.0167988	Q9DBR0	336	Q9DBR0	Q9DBR0	A-kinase anchor protein 8	Akap8	DGDLSENDDGAGDLRSGDEEFRGEDDLCDSR	UID19884	1;3	5431
1.83501	1.61884	1.81793	1.38114	1.5107	1.54621	1.72188	1.8014	1.77067	2.06151	1.9488	2.03871	1.9183	1.98124	1.796	1.97446	2.04565	2.05021	S	4	___3	+			1	1.92459E-06	106.28	98.745	104.89	0.10476	251820000	125	4.70502	0.049372	Q9DBU3	125	Q9DBU3	Q9DBU3	Serine/threonine-protein kinase RIO3	Riok3	SISFENYRKVHPFEDSDSSEDEVDWQDTRDD	UID19904	3	5442
1.83501	1.61884	1.81793	1.38114	1.5107	1.54621	1.72188	1.8014	1.77067	2.06151	1.9488	2.03871	1.9183	1.98124	1.796	1.97446	2.04565	2.05021	S	4	___3	+			1	1.92459E-06	106.28	98.745	104.89	0.10476	251820000	127	4.70502	0.0493609	Q9DBU3	127	Q9DBU3	Q9DBU3	Serine/threonine-protein kinase RIO3	Riok3	SFENYRKVHPFEDSDSSEDEVDWQDTRDDPY	UID19905	3	5442
1.83501	1.61884	1.81793	1.38114	1.5107	1.54621	1.72188	1.8014	1.77067	2.06151	1.9488	2.03871	1.9183	1.98124	1.796	1.97446	2.04565	2.05021	S	4	___3	+			1	1.92459E-06	106.28	98.745	104.89	0.10476	251820000	128	4.70502	0.0493497	Q9DBU3	128	Q9DBU3	Q9DBU3	Serine/threonine-protein kinase RIO3	Riok3	FENYRKVHPFEDSDSSEDEVDWQDTRDDPYR	UID19906	3	5442
-1.27643	-1.29165	-1.34345	-1.22344	-1.06776	-1.23866	-1.36866	-1.33301	-1.49838	0.00658752	-0.138916	0.212332	-0.018492	0.151222	0.236799	-0.371714	-0.197291	-0.54448	S	4	___3	+			0.794677	0.000101137	87.952	82.545	87.952	0.047154	56170000	18	8.35702	0.0141288	Q9DBX2	18	Q9DBX2	Q9DBX2	Phosducin-like protein	Pdcl	TLDDKLLGEKLQYYYSTSEDEDSDHEDKDRG	UID19915	4	5448
-1.27643	-1.29165	-1.34345	-1.22344	-1.06776	-1.23866	-1.36866	-1.33301	-1.49838	0.00658752	-0.138916	0.212332	-0.018492	0.151222	0.236799	-0.371714	-0.197291	-0.54448	S	4	___3	+			0.947623	0.000101137	87.952	82.545	87.952	0.047154	56170000	20	8.35702	0.0141154	Q9DBX2	20	Q9DBX2	Q9DBX2	Phosducin-like protein	Pdcl	DDKLLGEKLQYYYSTSEDEDSDHEDKDRGRG	UID19916	4	5448
-1.27643	-1.29165	-1.34345	-1.22344	-1.06776	-1.23866	-1.36866	-1.33301	-1.49838	0.00658752	-0.138916	0.212332	-0.018492	0.151222	0.236799	-0.371714	-0.197291	-0.54448	S	4	___3	+			0.999997	0.000101137	87.952	82.545	87.952	0.047154	56170000	25	8.35702	0.0141021	Q9DBX2	25	Q9DBX2	Q9DBX2	Phosducin-like protein	Pdcl	GEKLQYYYSTSEDEDSDHEDKDRGRGAPAIS	UID19917	4	5448
-0.0720344	-0.302738	-0.203505	-0.571004	-0.5584	-0.429759	-0.566866	-0.27981	-0.249414	0.0530257	-0.0175839	0.0594189	-0.199036	-0.292285	-0.226805	-0.475282	-0.442419	-0.360161	S	4	___3				0.99906	4.39605E-11	137.66	116.06	137.66	-0.45045	49682000	231	3.59786	0.0573303	Q9DBZ9	231	Q9DBZ9	Q9DBZ9	Rho GTPase-activating protein SYDE1	Syde1	ASVAGGSRSPRGGYLSDGDSPERPGGPPSPT	UID19924	3	5454
-0.0720344	-0.302738	-0.203505	-0.571004	-0.5584	-0.429759	-0.566866	-0.27981	-0.249414	0.0530257	-0.0175839	0.0594189	-0.199036	-0.292285	-0.226805	-0.475282	-0.442419	-0.360161	S	4	___3				0.999909	4.39605E-11	137.66	116.06	137.66	-0.45045	49682000	235	3.59786	0.0573196	Q9DBZ9	235	Q9DBZ9	Q9DBZ9	Rho GTPase-activating protein SYDE1	Syde1	GGSRSPRGGYLSDGDSPERPGGPPSPTAFRP	UID19925	3	5454
-2.13027	-2.44083	-2.08952	-2.25087	-2.22474	-2.10991	-2.30471	-2.34001	-2.12309	-1.89097	-1.94611	-1.70273	-1.61729	-1.82279	-1.81024	-1.75927	-1.50524	-1.74595	S	4	___3				0.932419	0.0124747	67.015	56.868	67.015	0.2307	5850000	214	3.5591	0.0550234	Q9DCI3	214	Q9DCI3	Q9DCI3	MLN64 N-terminal domain homolog	Stard3nl	IPAGLSDGQFYSPPESEAGSEEEAEEKQESE	UID19939	3	5486
-2.13027	-2.44083	-2.08952	-2.25087	-2.22474	-2.10991	-2.30471	-2.34001	-2.12309	-1.89097	-1.94611	-1.70273	-1.61729	-1.82279	-1.81024	-1.75927	-1.50524	-1.74595	S	4	___3				0.932419	0.0124747	67.015	56.868	67.015	0.2307	5850000	218	3.5591	0.0550127	Q9DCI3	218	Q9DCI3	Q9DCI3	MLN64 N-terminal domain homolog	Stard3nl	LSDGQFYSPPESEAGSEEEAEEKQESEKPLL	UID19940	3	5486
-0.364302	-0.515506	-0.488115	0.00883212	0.0394062	-0.0881865	-0.360186	-0.205964	-0.488042	-0.11019	-0.237045	-0.091748	0.346121	0.277063	0.242811	0.0901988	0.0159526	-0.0404696	S	3	___3	+			0.988382	0.00873974	64.845	41.517	64.845	1.1045	24324000	568	5.63673	0.0376532	Q9EQJ9	568	Q9EQJ9	Q9EQJ9	Membrane-associated guanylate kinase, WW and PDZ domain-containing protein 3	Magi3	SDRLNGPSESSEQRASLASSGSSQPELVTIP	UID19982	3;4	5553
0.0580563	-0.0453497	-0.0432664	0.360713	0.423732	0.282969	0.0194197	0.145174	-0.0727534	0.223725	0.143979	0.226948	0.736977	0.610979	0.528854	0.406519	0.250043	0.331398	S	4	___3	+			0.946174	0.00780508	66.401	50.809	53.499	-1.1112	29291000	571	5.23701	0.0427372	Q9EQJ9	571	Q9EQJ9	Q9EQJ9	Membrane-associated guanylate kinase, WW and PDZ domain-containing protein 3	Magi3	LNGPSESSEQRASLASSGSSQPELVTIPLIK	UID19983	3;4	5553
0.0580563	-0.0453497	-0.0432664	0.360713	0.423732	0.282969	0.0194197	0.145174	-0.0727534	0.223725	0.143979	0.226948	0.736977	0.610979	0.528854	0.406519	0.250043	0.331398	S	3	___3	+			0.907465	0.00780508	66.401	50.809	66.401	-0.094609	29291000	572	5.23701	0.0427262	Q9EQJ9	572	Q9EQJ9	Q9EQJ9	Membrane-associated guanylate kinase, WW and PDZ domain-containing protein 3	Magi3	NGPSESSEQRASLASSGSSQPELVTIPLIKG	UID19984	3;4	5553
-0.364302	-0.515506	-0.488115	0.00883212	0.0394062	-0.0881865	-0.360186	-0.205964	-0.488042	-0.11019	-0.237045	-0.091748	0.346121	0.277063	0.242811	0.0901988	0.0159526	-0.0404696	S	3	___3	+			0.673957	0.00873974	64.845	41.517	64.845	1.1045	24324000	574	5.63673	0.0376422	Q9EQJ9	574	Q9EQJ9	Q9EQJ9	Membrane-associated guanylate kinase, WW and PDZ domain-containing protein 3	Magi3	PSESSEQRASLASSGSSQPELVTIPLIKGPK	UID19985	3;4	5553
-0.352854	-0.417395	-0.418655	-0.0195921	0.0947269	-0.079777	-0.473448	-0.332892	-0.562068	-0.0547023	-0.179485	-0.0937888	0.430085	0.327154	0.211154	0.0562813	-0.0675006	0.0258928	S	3	___3	+			0.920855	0.00780508	66.401	50.809	66.401	-0.094609	27051000	575	6.01072	0.0331474	Q9EQJ9	575	Q9EQJ9	Q9EQJ9	Membrane-associated guanylate kinase, WW and PDZ domain-containing protein 3	Magi3	SESSEQRASLASSGSSQPELVTIPLIKGPKG	UID19986	3;4	5553
-0.260381	-0.201789	-0.269631	-0.417732	-0.378347	-0.449698	-0.294907	0.0145126	-0.260453	-0.164437	-0.273467	-0.116433	-0.611433	-0.461897	-0.488237	0.126603	0.261743	0.0510183	S	4	___3				0.543184	5.8757E-11	141.72	122.43	141.72	-2.7881	24683000	2079	4.37244	0.0502057	Q9ERU9	2079	Q9ERU9	Q9ERU9	E3 SUMO-protein ligase RanBP2	Ranbp2	YDLREDALDDSVSSSSVHASPLASSPVRKNL	UID20016	3	5594
-0.260381	-0.201789	-0.269631	-0.417732	-0.378347	-0.449698	-0.294907	0.0145126	-0.260453	-0.164437	-0.273467	-0.116433	-0.611433	-0.461897	-0.488237	0.126603	0.261743	0.0510183	S	4	___3				0.999998	5.8757E-11	141.72	122.43	141.72	-2.7881	24683000	2083	4.37244	0.0501946	Q9ERU9	2083	Q9ERU9	Q9ERU9	E3 SUMO-protein ligase RanBP2	Ranbp2	EDALDDSVSSSSVHASPLASSPVRKNLFRFG	UID20017	3	5594
-0.260381	-0.201789	-0.269631	-0.417732	-0.378347	-0.449698	-0.294907	0.0145126	-0.260453	-0.164437	-0.273467	-0.116433	-0.611433	-0.461897	-0.488237	0.126603	0.261743	0.0510183	S	4	___3				0.556352	5.8757E-11	141.72	122.43	141.72	-2.7881	24683000	2087	4.37244	0.0501836	Q9ERU9	2087	Q9ERU9	Q9ERU9	E3 SUMO-protein ligase RanBP2	Ranbp2	DDSVSSSSVHASPLASSPVRKNLFRFGESTT	UID20018	3	5594
-0.106894	0.0392784	-0.126293	-0.817828	-0.544755	-0.471416	-0.464374	-0.751205	-0.710925	-1.61459	-1.7443	-1.82756	-1.81455	-1.19312	-1.47605	-1.67816	-1.57763	-1.80173	S	3	___3	+	+	Nucleolus KRAS Off_Total KRAS Off;Nucleolus KRAS Off_Total KRAS On;Nucleolus KRAS Off_Total KRAS On_CK2i;Nucleolus KRAS On_CK2i_Total KRAS Off;Nucleolus KRAS On_CK2i_Total KRAS On;Nucleolus KRAS On_CK2i_Total KRAS On_CK2i;Nucleolus KRAS On_Nucleolus KRAS Off;Nucleolus KRAS On_Nucleolus KRAS On_CK2i;Nucleolus KRAS On_Total KRAS Off;Nucleolus KRAS On_Total KRAS On;Nucleolus KRAS On_Total KRAS On_CK2i	0.839143	0.00512302	69.523	65.719	69.523	-1.0777	23637000	199	6.69793	0.0188595	Q9ES70	199	Q9ES70	Q9ES70	Serine/threonine-protein kinase Nek6	Nek6	GIVKLGDLGLGRFFSSETTAAHSLVGTPYYM	UID20026	4	5600
1.08015	1.11888	1.01775	0.497951	0.660795	0.70466	0.824768	0.701623	0.736986	-0.201596	-0.307631	-0.501911	-0.414957	-0.0964865	-0.103136	-0.0968454	-0.222875	-0.28001	S	3	___3	+	+	Nucleolus KRAS Off_Total KRAS Off;Nucleolus KRAS Off_Total KRAS On;Nucleolus KRAS Off_Total KRAS On_CK2i;Nucleolus KRAS On_CK2i_Total KRAS Off;Nucleolus KRAS On_CK2i_Total KRAS On;Nucleolus KRAS On_CK2i_Total KRAS On_CK2i;Nucleolus KRAS On_Nucleolus KRAS Off;Nucleolus KRAS On_Total KRAS Off;Nucleolus KRAS On_Total KRAS On;Nucleolus KRAS On_Total KRAS On_CK2i	0.996705	3.41719E-07	111.93	88.871	111.93	-2.5236	37762000	206	8.00684	0.0157643	Q9ES70	206	Q9ES70	Q9ES70	Serine/threonine-protein kinase Nek6	Nek6	LGLGRFFSSETTAAHSLVGTPYYMSPERIHE	UID20027	3;4	5600
0.0529093	0.0363068	0.0228147	-0.33518	-0.341076	-0.159188	-0.650048	-1.03608	-0.761863	-1.62603	-2.16323	-1.67231	-2.02374	-1.46123	-1.72125	-1.94929	-1.68432	-1.79212	S	4	___3	+	+	Nucleolus KRAS Off_Total KRAS Off;Nucleolus KRAS Off_Total KRAS On;Nucleolus KRAS Off_Total KRAS On_CK2i;Nucleolus KRAS On_CK2i_Total KRAS Off;Nucleolus KRAS On_CK2i_Total KRAS On;Nucleolus KRAS On_CK2i_Total KRAS On_CK2i;Nucleolus KRAS On_Nucleolus KRAS On_CK2i;Nucleolus KRAS On_Total KRAS Off;Nucleolus KRAS On_Total KRAS On;Nucleolus KRAS On_Total KRAS On_CK2i	0.532837	0.0150908	58.38	34.463	58.38	0.50577	23703000	188	7.03425	0.0166219	Q9ES74	188	Q9ES74	Q9ES74	Serine/threonine-protein kinase Nek7	Nek7	GVVKLGDLGLGRFFSSKTTAAHSLVGTPYYM	UID20028	3	5601
0.0529093	0.0363068	0.0228147	-0.33518	-0.341076	-0.159188	-0.650048	-1.03608	-0.761863	-1.62603	-2.16323	-1.67231	-2.02374	-1.46123	-1.72125	-1.94929	-1.68432	-1.79212	S	4	___3	+	+	Nucleolus KRAS Off_Total KRAS Off;Nucleolus KRAS Off_Total KRAS On;Nucleolus KRAS Off_Total KRAS On_CK2i;Nucleolus KRAS On_CK2i_Total KRAS Off;Nucleolus KRAS On_CK2i_Total KRAS On;Nucleolus KRAS On_CK2i_Total KRAS On_CK2i;Nucleolus KRAS On_Nucleolus KRAS On_CK2i;Nucleolus KRAS On_Total KRAS Off;Nucleolus KRAS On_Total KRAS On;Nucleolus KRAS On_Total KRAS On_CK2i	0.942821	0.0150908	58.38	34.463	58.38	0.50577	23703000	195	7.03425	0.016612	Q9ES74	195	Q9ES74	Q9ES74	Serine/threonine-protein kinase Nek7	Nek7	LGLGRFFSSKTTAAHSLVGTPYYMSPERIHE	UID20029	3	5601
-0.290251	-0.309715	-0.452085	-0.354818	-0.307823	-0.213649	-0.505848	-0.474518	-0.557435	-0.856427	-0.825908	-0.861893	-0.470453	-0.60503	-0.827184	-1.06183	-0.854536	-0.9536	S	4	___3	+	+	Nucleolus KRAS Off_Total KRAS Off;Nucleolus KRAS Off_Total KRAS On;Nucleolus KRAS Off_Total KRAS On_CK2i;Nucleolus KRAS On_CK2i_Total KRAS On;Nucleolus KRAS On_CK2i_Total KRAS On_CK2i;Nucleolus KRAS On_Total KRAS Off;Nucleolus KRAS On_Total KRAS On;Nucleolus KRAS On_Total KRAS On_CK2i;Total KRAS Off_Total KRAS On_CK2i	0.999775	0.0111912	61.112	35.899	61.112	-0.66949	10800000	482	4.92255	0.0437082	Q9ESC8	482	Q9ESC8	Q9ESC8	AF4/FMR2 family member 4	Aff4	WQLDNWLNKVNPHKVSPASSVDSNIPSSQAY	UID20040	4	5603
-0.290251	-0.309715	-0.452085	-0.354818	-0.307823	-0.213649	-0.505848	-0.474518	-0.557435	-0.856427	-0.825908	-0.861893	-0.470453	-0.60503	-0.827184	-1.06183	-0.854536	-0.9536	S	4	___3	+	+	Nucleolus KRAS Off_Total KRAS Off;Nucleolus KRAS Off_Total KRAS On;Nucleolus KRAS Off_Total KRAS On_CK2i;Nucleolus KRAS On_CK2i_Total KRAS On;Nucleolus KRAS On_CK2i_Total KRAS On_CK2i;Nucleolus KRAS On_Total KRAS Off;Nucleolus KRAS On_Total KRAS On;Nucleolus KRAS On_Total KRAS On_CK2i;Total KRAS Off_Total KRAS On_CK2i	0.999295	0.0111912	61.112	35.899	61.112	-0.66949	10800000	485	4.92255	0.0436971	Q9ESC8	485	Q9ESC8	Q9ESC8	AF4/FMR2 family member 4	Aff4	DNWLNKVNPHKVSPASSVDSNIPSSQAYKKE	UID20041	4	5603
-0.290251	-0.309715	-0.452085	-0.354818	-0.307823	-0.213649	-0.505848	-0.474518	-0.557435	-0.856427	-0.825908	-0.861893	-0.470453	-0.60503	-0.827184	-1.06183	-0.854536	-0.9536	S	4	___3	+	+	Nucleolus KRAS Off_Total KRAS Off;Nucleolus KRAS Off_Total KRAS On;Nucleolus KRAS Off_Total KRAS On_CK2i;Nucleolus KRAS On_CK2i_Total KRAS On;Nucleolus KRAS On_CK2i_Total KRAS On_CK2i;Nucleolus KRAS On_Total KRAS Off;Nucleolus KRAS On_Total KRAS On;Nucleolus KRAS On_Total KRAS On_CK2i;Total KRAS Off_Total KRAS On_CK2i	0.998879	0.0111912	61.112	35.899	61.112	-0.66949	10800000	486	4.92255	0.0436861	Q9ESC8	486	Q9ESC8	Q9ESC8	AF4/FMR2 family member 4	Aff4	NWLNKVNPHKVSPASSVDSNIPSSQAYKKEG	UID20042	4	5603
-0.290251	-0.309715	-0.452085	-0.354818	-0.307823	-0.213649	-0.505848	-0.474518	-0.557435	-0.856427	-0.825908	-0.861893	-0.470453	-0.60503	-0.827184	-1.06183	-0.854536	-0.9536	S	4	___3	+	+	Nucleolus KRAS Off_Total KRAS Off;Nucleolus KRAS Off_Total KRAS On;Nucleolus KRAS Off_Total KRAS On_CK2i;Nucleolus KRAS On_CK2i_Total KRAS On;Nucleolus KRAS On_CK2i_Total KRAS On_CK2i;Nucleolus KRAS On_Total KRAS Off;Nucleolus KRAS On_Total KRAS On;Nucleolus KRAS On_Total KRAS On_CK2i;Total KRAS Off_Total KRAS On_CK2i	0.989341	0.0111912	61.112	35.899	61.112	-0.66949	10800000	489	4.92255	0.0436751	Q9ESC8	489	Q9ESC8	Q9ESC8	AF4/FMR2 family member 4	Aff4	NKVNPHKVSPASSVDSNIPSSQAYKKEGREQ	UID20043	4	5603
0.371159	0.454316	0.275571	0.129276	-0.116217	0.246866	0.073411	0.0802656	0.037952	-0.0944905	-0.0864163	-0.0758273	-0.25724	-0.223815	-0.0702043	-0.421728	-0.398082	-0.285439	S	2	___3	+	+	Nucleolus KRAS Off_Total KRAS Off;Nucleolus KRAS Off_Total KRAS On_CK2i;Nucleolus KRAS On_CK2i_Total KRAS On_CK2i;Nucleolus KRAS On_Nucleolus KRAS Off;Nucleolus KRAS On_Nucleolus KRAS On_CK2i;Nucleolus KRAS On_Total KRAS Off;Nucleolus KRAS On_Total KRAS On;Nucleolus KRAS On_Total KRAS On_CK2i;Total KRAS On_Total KRAS On_CK2i	0.7428	0.0197159	55.98	55.248	55.98	-0.010563	49696000	854	4.69905	0.0465232	Q9ESV0	854	Q9ESV0	Q9ESV0	ATP-dependent RNA helicase DDX24	Ddx24	RRKKPKEPRAPPQPGSSTS____________	UID20061	3	5614
0.371159	0.454316	0.275571	0.129276	-0.116217	0.246866	0.073411	0.0802656	0.037952	-0.0944905	-0.0864163	-0.0758273	-0.25724	-0.223815	-0.0702043	-0.421728	-0.398082	-0.285439	S	2	___3	+	+	Nucleolus KRAS Off_Total KRAS Off;Nucleolus KRAS Off_Total KRAS On_CK2i;Nucleolus KRAS On_CK2i_Total KRAS On_CK2i;Nucleolus KRAS On_Nucleolus KRAS Off;Nucleolus KRAS On_Nucleolus KRAS On_CK2i;Nucleolus KRAS On_Total KRAS Off;Nucleolus KRAS On_Total KRAS On;Nucleolus KRAS On_Total KRAS On_CK2i;Total KRAS On_Total KRAS On_CK2i	0.939948	0.0197159	55.98	55.248	55.98	-0.010563	49696000	857	4.69905	0.0465121	Q9ESV0	857	Q9ESV0	Q9ESV0	ATP-dependent RNA helicase DDX24	Ddx24	KPKEPRAPPQPGSSTS_______________	UID20062	3	5614
4.20768	4.32467	4.07815	3.63484	3.49416	3.90334	4.09149	4.26222	4.07847	2.8262	2.80213	2.65734	2.70388	2.82644	2.83255	2.64195	2.72975	2.67645	S	4	___3	+	+	Nucleolus KRAS Off_Total KRAS Off;Nucleolus KRAS Off_Total KRAS On;Nucleolus KRAS Off_Total KRAS On_CK2i;Nucleolus KRAS On_CK2i_Nucleolus KRAS Off;Nucleolus KRAS On_CK2i_Total KRAS Off;Nucleolus KRAS On_CK2i_Total KRAS On;Nucleolus KRAS On_CK2i_Total KRAS On_CK2i;Nucleolus KRAS On_Nucleolus KRAS Off;Nucleolus KRAS On_Total KRAS Off;Nucleolus KRAS On_Total KRAS On;Nucleolus KRAS On_Total KRAS On_CK2i	0.999909	1.90854E-23	219.06	183.31	144.77	-0.39546	3678900000	451	8.85665	0.0136859	Q9ESX5	451	Q9ESX5	Q9ESX5	H/ACA ribonucleoprotein complex subunit 4	Dkc1	QLAAEAVNVIKRKRDSESESDETPTVPQLKE	UID20068	1;2;3	5618
3.63811	3.73391	3.51034	3.17721	3.04338	3.3775	3.54886	3.71723	3.52239	2.51951	2.54014	2.43658	2.51943	2.64086	2.63508	2.38644	2.49437	2.43941	S	3	___3	+	+	Nucleolus KRAS Off_Total KRAS Off;Nucleolus KRAS Off_Total KRAS On;Nucleolus KRAS Off_Total KRAS On_CK2i;Nucleolus KRAS On_CK2i_Nucleolus KRAS Off;Nucleolus KRAS On_CK2i_Total KRAS Off;Nucleolus KRAS On_CK2i_Total KRAS On;Nucleolus KRAS On_CK2i_Total KRAS On_CK2i;Nucleolus KRAS On_Nucleolus KRAS Off;Nucleolus KRAS On_Total KRAS Off;Nucleolus KRAS On_Total KRAS On;Nucleolus KRAS On_Total KRAS On_CK2i	0.997318	1.00998E-07	151.3	130.86	76.118	-0.43526	2776600000	453	8.27721	0.015222	Q9ESX5	453	Q9ESX5	Q9ESX5	H/ACA ribonucleoprotein complex subunit 4	Dkc1	AAEAVNVIKRKRDSESESDETPTVPQLKEKK	UID20069	2;3	5618
4.11326	4.23412	3.98424	3.53096	3.38634	3.80921	4.00225	4.17546	3.97925	2.73464	2.70847	2.56002	2.61118	2.72895	2.73433	2.55219	2.61695	2.587	S	3	___3	+	+	Nucleolus KRAS Off_Total KRAS Off;Nucleolus KRAS Off_Total KRAS On;Nucleolus KRAS Off_Total KRAS On_CK2i;Nucleolus KRAS On_CK2i_Nucleolus KRAS Off;Nucleolus KRAS On_CK2i_Total KRAS Off;Nucleolus KRAS On_CK2i_Total KRAS On;Nucleolus KRAS On_CK2i_Total KRAS On_CK2i;Nucleolus KRAS On_Nucleolus KRAS Off;Nucleolus KRAS On_Total KRAS Off;Nucleolus KRAS On_Total KRAS On;Nucleolus KRAS On_Total KRAS On_CK2i	0.99728	1.90854E-23	219.06	183.31	107.57	0.28034	1618100000	455	8.7594	0.0135102	Q9ESX5	455	Q9ESX5	Q9ESX5	H/ACA ribonucleoprotein complex subunit 4	Dkc1	EAVNVIKRKRDSESESDETPTVPQLKEKKKK	UID20070	2;3	5618
-0.808623	-1.07273	-0.695204	0.360713	0.528789	0.414416	-0.6419	-0.71867	-0.799902	-0.0756774	0.0669298	0.0928776	0.625414	0.436974	0.594348	0.0263722	0.117681	0.154238	S	2	___3	+			1	6.20573E-07	134.4	121.44	134.4	0.75356	177330000	1143	8.18747	0.0152303	Q9ET54	1143	Q9ET54	Q9ET54	Palladin	Palld	RSPSGHPHARRPRSRSRDSGDENEPIQERFF	UID20077	3	5624
-0.808623	-1.07273	-0.695204	0.360713	0.528789	0.414416	-0.6419	-0.71867	-0.799902	-0.0756774	0.0669298	0.0928776	0.625414	0.436974	0.594348	0.0263722	0.117681	0.154238	S	2	___3	+			1	1.93764E-07	137.23	113.33	134.4	0.75356	252720000	1146	8.18747	0.0152179	Q9ET54	1146	Q9ET54	Q9ET54	Palladin	Palld	SGHPHARRPRSRSRDSGDENEPIQERFFRPH	UID20078	1;3	5624
-0.808623	-1.07273	-0.695204	0.360713	0.528789	0.414416	-0.6419	-0.71867	-0.799902	-0.0756774	0.0669298	0.0928776	0.625414	0.436974	0.594348	0.0263722	0.117681	0.154238	S	2	___3	+			1	6.20573E-07	134.4	121.44	134.4	0.75356	177330000	1141	8.18747	0.0152055	Q9ET54	1141	Q9ET54	Q9ET54	Palladin	Palld	SPRSPSGHPHARRPRSRSRDSGDENEPIQER	UID20079	3	5624
-0.000326699	-0.0908552	-0.242871	-1.01028	-1.11133	-0.707633	-0.945416	-0.563325	-0.728977	-1.29713	-1.379	-1.37061	-1.39073	-1.29145	-1.22887	-2.11384	-1.96516	-2.22499	S	4	___3	+	+	Nucleolus KRAS Off_Total KRAS On;Nucleolus KRAS Off_Total KRAS On_CK2i;Nucleolus KRAS On_CK2i_Total KRAS Off;Nucleolus KRAS On_CK2i_Total KRAS On;Nucleolus KRAS On_CK2i_Total KRAS On_CK2i;Nucleolus KRAS On_Nucleolus KRAS Off;Nucleolus KRAS On_Nucleolus KRAS On_CK2i;Nucleolus KRAS On_Total KRAS Off;Nucleolus KRAS On_Total KRAS On;Nucleolus KRAS On_Total KRAS On_CK2i;Total KRAS Off_Total KRAS On_CK2i;Total KRAS On_Total KRAS On_CK2i	0.988796	4.83256E-07	116.69	98.291	116.69	0.24954	25451000	381	7.58808	0.0156984	Q9JHI7	381	Q9JHI7	Q9JHI7	Exosome complex component RRP45	Exosc9	EAVILDDTKMDTGEVSDIGSQGAPIVLSDSE	UID20082	3;4	5627
-2.41168	-2.57237	-2.71129	-3.08242	-3.38738	-3.05386	-3.16194	-2.8501	-2.91024	-3.18103	-2.88853	-2.73868	-3.04393	-2.81245	-3.19994	-3.4728	-4.15331	-3.54764	S	4	___3				0.990708	0.0212527	50.322	37.823	50.322	-1.2342	8620800	385	2.88047	0.058882	Q9JHI7	385	Q9JHI7	Q9JHI7	Exosome complex component RRP45	Exosc9	LDDTKMDTGEVSDIGSQGAPIVLSDSEEEEM	UID20083	4	5627
-0.000326699	-0.0908552	-0.242871	-1.01028	-1.11133	-0.707633	-0.945416	-0.563325	-0.728977	-1.29713	-1.379	-1.37061	-1.39073	-1.29145	-1.22887	-2.11384	-1.96516	-2.22499	S	4	___3	+	+	Nucleolus KRAS Off_Total KRAS On;Nucleolus KRAS Off_Total KRAS On_CK2i;Nucleolus KRAS On_CK2i_Total KRAS Off;Nucleolus KRAS On_CK2i_Total KRAS On;Nucleolus KRAS On_CK2i_Total KRAS On_CK2i;Nucleolus KRAS On_Nucleolus KRAS Off;Nucleolus KRAS On_Nucleolus KRAS On_CK2i;Nucleolus KRAS On_Total KRAS Off;Nucleolus KRAS On_Total KRAS On;Nucleolus KRAS On_Total KRAS On_CK2i;Total KRAS Off_Total KRAS On_CK2i;Total KRAS On_Total KRAS On_CK2i	1	8.54019E-17	166.2	152.49	166.2	-1.0536	442870000	393	7.58808	0.0156877	Q9JHI7	393	Q9JHI7	Q9JHI7	Exosome complex component RRP45	Exosc9	GEVSDIGSQGAPIVLSDSEEEEMIILEPEKN	UID20084	2;3;4	5627
-0.000326699	-0.0908552	-0.242871	-1.01028	-1.11133	-0.707633	-0.945416	-0.563325	-0.728977	-1.29713	-1.379	-1.37061	-1.39073	-1.29145	-1.22887	-2.11384	-1.96516	-2.22499	S	4	___3	+	+	Nucleolus KRAS Off_Total KRAS On;Nucleolus KRAS Off_Total KRAS On_CK2i;Nucleolus KRAS On_CK2i_Total KRAS Off;Nucleolus KRAS On_CK2i_Total KRAS On;Nucleolus KRAS On_CK2i_Total KRAS On_CK2i;Nucleolus KRAS On_Nucleolus KRAS Off;Nucleolus KRAS On_Nucleolus KRAS On_CK2i;Nucleolus KRAS On_Total KRAS Off;Nucleolus KRAS On_Total KRAS On;Nucleolus KRAS On_Total KRAS On_CK2i;Total KRAS Off_Total KRAS On_CK2i;Total KRAS On_Total KRAS On_CK2i	1	8.54019E-17	166.2	152.49	166.2	-1.0536	442870000	395	7.58808	0.0156769	Q9JHI7	395	Q9JHI7	Q9JHI7	Exosome complex component RRP45	Exosc9	VSDIGSQGAPIVLSDSEEEEMIILEPEKNPK	UID20085	2;3;4	5627
-2.26693	-2.45148	-2.14201	-2.50127	-2.77046	-2.36509	-2.26291	-2.2567	-2.20647	-1.72549	-1.94391	-1.61162	-1.80933	-1.68142	-1.86554	-1.99349	-2.03105	-2.00635	S	4	___3	+			0.893351	0.0253847	52.931	41.928	52.931	-1.5084	4439500	1409	4.25027	0.0484478	Q9JIL5	1409	Q9JIL5	Q9JIL5	Tubby-related protein 4	Tulp4	QLKSKKLNKTNEFQDSSESEPELFISGDELM	UID20110	3	5666
-2.26693	-2.45148	-2.14201	-2.50127	-2.77046	-2.36509	-2.26291	-2.2567	-2.20647	-1.72549	-1.94391	-1.61162	-1.80933	-1.68142	-1.86554	-1.99349	-2.03105	-2.00635	S	4	___3	+			0.863977	0.0253847	52.931	41.928	52.931	-1.5084	4439500	1410	4.25027	0.0484367	Q9JIL5	1410	Q9JIL5	Q9JIL5	Tubby-related protein 4	Tulp4	LKSKKLNKTNEFQDSSESEPELFISGDELMN	UID20111	3	5666
-2.26693	-2.45148	-2.14201	-2.50127	-2.77046	-2.36509	-2.26291	-2.2567	-2.20647	-1.72549	-1.94391	-1.61162	-1.80933	-1.68142	-1.86554	-1.99349	-2.03105	-2.00635	S	4	___3	+			0.889276	0.0253847	52.931	41.928	52.931	-1.5084	4439500	1412	4.25027	0.0484255	Q9JIL5	1412	Q9JIL5	Q9JIL5	Tubby-related protein 4	Tulp4	SKKLNKTNEFQDSSESEPELFISGDELMNQS	UID20112	3	5666
-0.17716	-0.306594	-0.211418	-0.526168	-0.346002	-0.48676	-0.271372	-0.182256	-0.140461	-0.850182	-0.770129	-0.936065	-1.1873	-1.24154	-1.33358	-0.69168	-0.82715	-0.722166	S	3	___3	+	+	Nucleolus KRAS Off_Total KRAS Off;Nucleolus KRAS Off_Total KRAS On;Nucleolus KRAS Off_Total KRAS On_CK2i;Nucleolus KRAS On_CK2i_Nucleolus KRAS Off;Nucleolus KRAS On_CK2i_Total KRAS Off;Nucleolus KRAS On_CK2i_Total KRAS On;Nucleolus KRAS On_CK2i_Total KRAS On_CK2i;Nucleolus KRAS On_Nucleolus KRAS Off;Nucleolus KRAS On_Total KRAS Off;Nucleolus KRAS On_Total KRAS On;Nucleolus KRAS On_Total KRAS On_CK2i;Total KRAS On_CK2i_Total KRAS Off;Total KRAS On_Total KRAS Off	0.940786	8.99076E-09	137.5	116.87	137.5	0.55671	226570000	510	8.19977	0.0158092	Q9JJG0	510	Q9JJG0	Q9JJG0	Transforming acidic coiled-coil-containing protein 2	Tacc2	PKMKKTPEKLDNTPASPPRSPTEPSDTPIAK	UID20138	2;3	5689
-0.17716	-0.306594	-0.211418	-0.526168	-0.346002	-0.48676	-0.271372	-0.182256	-0.140461	-0.850182	-0.770129	-0.936065	-1.1873	-1.24154	-1.33358	-0.69168	-0.82715	-0.722166	S	4	___3	+	+	Nucleolus KRAS Off_Total KRAS Off;Nucleolus KRAS Off_Total KRAS On;Nucleolus KRAS Off_Total KRAS On_CK2i;Nucleolus KRAS On_CK2i_Nucleolus KRAS Off;Nucleolus KRAS On_CK2i_Total KRAS Off;Nucleolus KRAS On_CK2i_Total KRAS On;Nucleolus KRAS On_CK2i_Total KRAS On_CK2i;Nucleolus KRAS On_Nucleolus KRAS Off;Nucleolus KRAS On_Total KRAS Off;Nucleolus KRAS On_Total KRAS On;Nucleolus KRAS On_Total KRAS On_CK2i;Total KRAS On_CK2i_Total KRAS Off;Total KRAS On_Total KRAS Off	0.899518	2.46987E-07	121.94	103.85	121.94	1.094	183080000	514	8.19977	0.015799	Q9JJG0	514	Q9JJG0	Q9JJG0	Transforming acidic coiled-coil-containing protein 2	Tacc2	KTPEKLDNTPASPPRSPTEPSDTPIAKGTYT	UID20139	2;3	5689
-0.607446	-0.63149	-0.74891	-0.788632	-0.984849	-0.866699	-0.74179	-0.561279	-0.536329	-0.120357	-0.170591	-0.00706456	-0.114451	-0.0409255	-0.0173069	-0.0352828	0.000349507	0.0875936	S	4	___3	+			0.999065	0.0321841	43.162	34.116	43.162	1.5761	54865000	56	7.45429	0.0189787	Q9JJT9	56	Q9JJT9	Q9JJT9	Phosphorylated adapter RNA export protein	Phax	ACAPVSHYRTVKHVDSSEESLDSDDDCSLWK	UID20143	4	5697
-0.607446	-0.63149	-0.74891	-0.788632	-0.984849	-0.866699	-0.74179	-0.561279	-0.536329	-0.120357	-0.170591	-0.00706456	-0.114451	-0.0409255	-0.0173069	-0.0352828	0.000349507	0.0875936	S	4	___3	+			0.999065	0.0321841	43.162	34.116	43.162	1.5761	54865000	57	7.45429	0.0189691	Q9JJT9	57	Q9JJT9	Q9JJT9	Phosphorylated adapter RNA export protein	Phax	CAPVSHYRTVKHVDSSEESLDSDDDCSLWKR	UID20144	4	5697
-0.607446	-0.63149	-0.74891	-0.788632	-0.984849	-0.866699	-0.74179	-0.561279	-0.536329	-0.120357	-0.170591	-0.00706456	-0.114451	-0.0409255	-0.0173069	-0.0352828	0.000349507	0.0875936	S	4	___3	+			0.990017	0.0321841	43.162	34.116	43.162	1.5761	54865000	60	7.45429	0.0189596	Q9JJT9	60	Q9JJT9	Q9JJT9	Phosphorylated adapter RNA export protein	Phax	VSHYRTVKHVDSSEESLDSDDDCSLWKRKRQ	UID20145	4	5697
-0.607446	-0.63149	-0.74891	-0.788632	-0.984849	-0.866699	-0.74179	-0.561279	-0.536329	-0.120357	-0.170591	-0.00706456	-0.114451	-0.0409255	-0.0173069	-0.0352828	0.000349507	0.0875936	S	4	___3	+			0.851799	0.0321841	43.162	34.116	43.162	1.5761	54865000	63	7.45429	0.01895	Q9JJT9	63	Q9JJT9	Q9JJT9	Phosphorylated adapter RNA export protein	Phax	YRTVKHVDSSEESLDSDDDCSLWKRKRQKCH	UID20146	4	5697
-0.79171	-0.961966	-0.804959	-0.656139	-0.874919	-0.754263	-0.849086	-0.941832	-0.933516	-0.841436	-0.672276	-0.690627	-0.831929	-0.4466	-0.577813	-0.732871	-0.835828	-0.649175	S	2	___3				0.855907	8.1613E-08	147.73	145.03	147.73	-2.4189	7419900	280	0.965741	0.152263	Q9JJZ6	280	Q9JJZ6	Q9JJZ6	Krueppel-like factor 13	Klf13	SRTGSLSDYSRSDASSPTISPASSP______	UID20155	3	5704
-0.79171	-0.961966	-0.804959	-0.656139	-0.874919	-0.754263	-0.849086	-0.941832	-0.933516	-0.841436	-0.672276	-0.690627	-0.831929	-0.4466	-0.577813	-0.732871	-0.835828	-0.649175	S	2	___3				0.999995	8.1613E-08	147.73	145.03	147.73	-2.4189	7419900	284	0.965741	0.152242	Q9JJZ6	284	Q9JJZ6	Q9JJZ6	Krueppel-like factor 13	Klf13	SLSDYSRSDASSPTISPASSP__________	UID20156	3	5704
-0.79171	-0.961966	-0.804959	-0.656139	-0.874919	-0.754263	-0.849086	-0.941832	-0.933516	-0.841436	-0.672276	-0.690627	-0.831929	-0.4466	-0.577813	-0.732871	-0.835828	-0.649175	S	2	___3				0.506591	8.1613E-08	147.73	145.03	147.73	-2.4189	7419900	287	0.965741	0.152222	Q9JJZ6	287	Q9JJZ6	Q9JJZ6	Krueppel-like factor 13	Klf13	DYSRSDASSPTISPASSP_____________	UID20157	3	5704
2.22271	2.23096	1.9021	0.916647	0.849454	1.37834	1.71425	2.09526	1.81663	0.0235067	-0.18504	-0.414066	-0.384107	-0.174967	-0.236593	-0.36414	-0.43108	-0.523004	S	3	___3	+	+	Nucleolus KRAS Off_Total KRAS Off;Nucleolus KRAS Off_Total KRAS On;Nucleolus KRAS Off_Total KRAS On_CK2i;Nucleolus KRAS On_CK2i_Nucleolus KRAS Off;Nucleolus KRAS On_CK2i_Total KRAS Off;Nucleolus KRAS On_CK2i_Total KRAS On;Nucleolus KRAS On_CK2i_Total KRAS On_CK2i;Nucleolus KRAS On_Nucleolus KRAS Off;Nucleolus KRAS On_Total KRAS Off;Nucleolus KRAS On_Total KRAS On;Nucleolus KRAS On_Total KRAS On_CK2i	0.75	0.038201	47.018	30.397	42.106	-3.625	577700000	283	8.76777	0.0137199	Q9JKX4	283	Q9JKX4	Q9JKX4	Protein AATF	Aatf	PDTRHIVNGAKPNTESEEISSEDDELVGEKK	UID20166	3	5731
2.22271	2.23096	1.9021	0.916647	0.849454	1.37834	1.71425	2.09526	1.81663	0.0235067	-0.18504	-0.414066	-0.384107	-0.174967	-0.236593	-0.36414	-0.43108	-0.523004	S	3	___3	+	+	Nucleolus KRAS Off_Total KRAS Off;Nucleolus KRAS Off_Total KRAS On;Nucleolus KRAS Off_Total KRAS On_CK2i;Nucleolus KRAS On_CK2i_Nucleolus KRAS Off;Nucleolus KRAS On_CK2i_Total KRAS Off;Nucleolus KRAS On_CK2i_Total KRAS On;Nucleolus KRAS On_CK2i_Total KRAS On_CK2i;Nucleolus KRAS On_Nucleolus KRAS Off;Nucleolus KRAS On_Total KRAS Off;Nucleolus KRAS On_Total KRAS On;Nucleolus KRAS On_Total KRAS On_CK2i	0.75	0.038201	47.018	30.397	42.106	-3.625	577700000	287	8.76777	0.0136976	Q9JKX4	287	Q9JKX4	Q9JKX4	Protein AATF	Aatf	HIVNGAKPNTESEEISSEDDELVGEKKKQRK	UID20167	3	5731
2.22271	2.23096	1.9021	0.916647	0.849454	1.37834	1.71425	2.09526	1.81663	0.0235067	-0.18504	-0.414066	-0.384107	-0.174967	-0.236593	-0.36414	-0.43108	-0.523004	S	3	___3	+	+	Nucleolus KRAS Off_Total KRAS Off;Nucleolus KRAS Off_Total KRAS On;Nucleolus KRAS Off_Total KRAS On_CK2i;Nucleolus KRAS On_CK2i_Nucleolus KRAS Off;Nucleolus KRAS On_CK2i_Total KRAS Off;Nucleolus KRAS On_CK2i_Total KRAS On;Nucleolus KRAS On_CK2i_Total KRAS On_CK2i;Nucleolus KRAS On_Nucleolus KRAS Off;Nucleolus KRAS On_Total KRAS Off;Nucleolus KRAS On_Total KRAS On;Nucleolus KRAS On_Total KRAS On_CK2i	0.75	0.038201	47.018	30.397	42.106	-3.625	577700000	288	8.76777	0.0136753	Q9JKX4	288	Q9JKX4	Q9JKX4	Protein AATF	Aatf	IVNGAKPNTESEEISSEDDELVGEKKKQRKA	UID20168	3	5731
-4.12274	-4.25564	-4.28477	-4.25512	-3.90438	-3.95176	-4.05989	-3.99076	-4.40644	-3.64663	-4.45198	-3.91831	-4.34909	-3.60486	-3.596	-4.10894	-4.27515	-4.44679	S	3	___3				0.779906	1.79444E-07	124.29	107.99	124.29	0.57222	5366300	1063	0.306804	0.280405	Q9JMH9	1063	Q9JMH9	Q9JMH9	Unconventional myosin-XVIIIa	Myo18a	EGWPGEPRSASSRRVSSSSELDLPPGDPCEA	UID20193	2;3	5779
-4.12274	-4.25564	-4.28477	-4.25512	-3.90438	-3.95176	-4.05989	-3.99076	-4.40644	-3.64663	-4.45198	-3.91831	-4.34909	-3.60486	-3.596	-4.10894	-4.27515	-4.44679	S	4	___3				0.757875	0.0341317	44.915	35.926	44.915	0.026311	15096000	1064	0.306804	0.280368	Q9JMH9	1064	Q9JMH9	Q9JMH9	Unconventional myosin-XVIIIa	Myo18a	GWPGEPRSASSRRVSSSSELDLPPGDPCEAG	UID20194	2;3	5779
-4.12274	-4.25564	-4.28477	-4.25512	-3.90438	-3.95176	-4.05989	-3.99076	-4.40644	-3.64663	-4.45198	-3.91831	-4.34909	-3.60486	-3.596	-4.10894	-4.27515	-4.44679	S	4	___3				0.757875	1.79444E-07	124.29	107.99	44.915	0.026311	19098000	1065	0.306804	0.280332	Q9JMH9	1065	Q9JMH9	Q9JMH9	Unconventional myosin-XVIIIa	Myo18a	WPGEPRSASSRRVSSSSELDLPPGDPCEAGL	UID20195	2;3	5779
-4.12274	-4.25564	-4.28477	-4.25512	-3.90438	-3.95176	-4.05989	-3.99076	-4.40644	-3.64663	-4.45198	-3.91831	-4.34909	-3.60486	-3.596	-4.10894	-4.27515	-4.44679	S	4	___3				0.742097	1.93114E-07	121.15	106.89	44.915	0.026311	15096000	1066	0.306804	0.280295	Q9JMH9	1066	Q9JMH9	Q9JMH9	Unconventional myosin-XVIIIa	Myo18a	PGEPRSASSRRVSSSSELDLPPGDPCEAGLL	UID20196	2;3	5779
-0.844958	-0.738786	-0.772106	-0.651649	-0.744699	-0.718557	-0.963102	-0.866892	-0.94051	-0.398944	-0.623528	-0.540152	-0.394197	-0.485407	-0.330513	-0.549886	-0.425907	-0.606917	S	4	___3				0.752175	0.0275798	49.825	40.913	49.825	-0.26229	12413000	145	4.62641	0.0503495	Q9JMH9	145	Q9JMH9	Q9JMH9	Unconventional myosin-XVIIIa	Myo18a	QNSQMIVKRFSFSQRSRDESASETSTPSEHS	UID20197	5	5779
-0.844958	-0.738786	-0.772106	-0.651649	-0.744699	-0.718557	-0.963102	-0.866892	-0.94051	-0.398944	-0.623528	-0.540152	-0.394197	-0.485407	-0.330513	-0.549886	-0.425907	-0.606917	S	4	___3				0.819515	0.0275798	49.825	40.913	49.825	-0.26229	12413000	151	4.62641	0.0503385	Q9JMH9	151	Q9JMH9	Q9JMH9	Unconventional myosin-XVIIIa	Myo18a	VKRFSFSQRSRDESASETSTPSEHSAAPSPQ	UID20198	5	5779
-0.844958	-0.738786	-0.772106	-0.651649	-0.744699	-0.718557	-0.963102	-0.866892	-0.94051	-0.398944	-0.623528	-0.540152	-0.394197	-0.485407	-0.330513	-0.549886	-0.425907	-0.606917	S	4	___3				0.802703	1.45339E-07	122.63	95.311	49.825	-0.26229	12413000	154	4.62641	0.0503275	Q9JMH9	154	Q9JMH9	Q9JMH9	Unconventional myosin-XVIIIa	Myo18a	FSFSQRSRDESASETSTPSEHSAAPSPQVEV	UID20199	5	5779
-0.844958	-0.738786	-0.772106	-0.651649	-0.744699	-0.718557	-0.963102	-0.866892	-0.94051	-0.398944	-0.623528	-0.540152	-0.394197	-0.485407	-0.330513	-0.549886	-0.425907	-0.606917	S	4	___3				0.949551	0.0275798	49.825	40.913	49.825	-0.26229	12413000	157	4.62641	0.0503165	Q9JMH9	157	Q9JMH9	Q9JMH9	Unconventional myosin-XVIIIa	Myo18a	SQRSRDESASETSTPSEHSAAPSPQVEVRTL	UID20200	5	5779
0.241453	0.412257	0.62006	0.967892	1.06946	0.885003	0.390264	0.0313936	0.315814	0.81511	0.843327	0.892729	1.01119	0.909173	1.04232	0.986856	0.766878	0.856543	S	2	___3	+			1	0.0412761	42.788	25.057	42.788	1.4562	10942000	1854	4.44631	0.0463659	Q9QX47	1854	Q9QX47	Q9QX47	Protein SON	Son	KEKKRDSSLRSRSKRSKSSEHKSRKRTSESR	UID20209	3	5796
0.241453	0.412257	0.62006	0.967892	1.06946	0.885003	0.390264	0.0313936	0.315814	0.81511	0.843327	0.892729	1.01119	0.909173	1.04232	0.986856	0.766878	0.856543	S	2	___3	+			1	0.0412761	42.788	25.057	42.788	1.4562	10942000	1856	4.44631	0.0463549	Q9QX47	1856	Q9QX47	Q9QX47	Protein SON	Son	KKRDSSLRSRSKRSKSSEHKSRKRTSESRSR	UID20210	3	5796
0.241453	0.412257	0.62006	0.967892	1.06946	0.885003	0.390264	0.0313936	0.315814	0.81511	0.843327	0.892729	1.01119	0.909173	1.04232	0.986856	0.766878	0.856543	S	2	___3	+			1	0.0412761	42.788	25.057	42.788	1.4562	10942000	1857	4.44631	0.0463438	Q9QX47	1857	Q9QX47	Q9QX47	Protein SON	Son	KRDSSLRSRSKRSKSSEHKSRKRTSESRSRA	UID20211	3	5796
-2.95291	-3.43343	-2.70875	-2.21577	-1.91293	-2.19016	-2.91205	-3.18268	-2.53975	-2.27103	-2.13523	-2.20191	-1.89813	-2.11713	-2.19725	-1.91211	-1.87338	-2.26864	S	2	___3				0.988849	0.0168623	50.354	44.049	50.354	0.78546	29441000	1954	3.3314	0.0535224	Q9QX47	1954	Q9QX47	Q9QX47	Protein SON	Son	NRKAARARSRTPSRRSRSHTPSRRRRSRSVG	UID20212	3	5796
-2.95291	-3.43343	-2.70875	-2.21577	-1.91293	-2.19016	-2.91205	-3.18268	-2.53975	-2.27103	-2.13523	-2.20191	-1.89813	-2.11713	-2.19725	-1.91211	-1.87338	-2.26864	S	2	___3				0.872218	0.0168623	50.354	44.049	50.354	0.78546	29441000	1956	3.3314	0.0535116	Q9QX47	1956	Q9QX47	Q9QX47	Protein SON	Son	KAARARSRTPSRRSRSHTPSRRRRSRSVGRR	UID20213	3	5796
-0.575034	-0.799281	-0.664755	-0.583192	-0.882879	-0.744476	-0.637794	-0.698422	-0.539912	-0.788532	-0.904716	-0.753838	-0.87377	-0.895866	-0.877755	-0.889643	-0.705492	-0.594525	S	3	___3				0.95035	0.0391015	43.291	35.38	43.291	0.64614	29130000	4620	0.909373	0.164443	Q9QXS1	4620	Q9QXS1	Q9QXS1	Plectin	Plec	LRLLEAAAQSSKGYYSPYSVSGSGSTAGSRT	UID20221	4	5809
1.39391	1.76275	1.3841	1.19889	1.01466	1.39319	1.51018	1.76881	1.51346	0.251554	0.0580768	0.036567	-0.0048993	0.0944839	-0.0877767	0.076361	0.0511823	0.0686279	S	2	___3	+	+	Nucleolus KRAS Off_Total KRAS Off;Nucleolus KRAS Off_Total KRAS On;Nucleolus KRAS Off_Total KRAS On_CK2i;Nucleolus KRAS On_CK2i_Total KRAS Off;Nucleolus KRAS On_CK2i_Total KRAS On;Nucleolus KRAS On_CK2i_Total KRAS On_CK2i;Nucleolus KRAS On_Total KRAS Off;Nucleolus KRAS On_Total KRAS On;Nucleolus KRAS On_Total KRAS On_CK2i	0.814302	1.54537E-05	117.92	109.21	117.92	0.39821	56377000	4625	8.16747	0.0143478	Q9QXS1	4625	Q9QXS1	Q9QXS1	Plectin	Plec	AAAQSSKGYYSPYSVSGSGSTAGSRTGSRTG	UID20222	2;3;4	5809
-0.575034	-0.799281	-0.664755	-0.583192	-0.882879	-0.744476	-0.637794	-0.698422	-0.539912	-0.788532	-0.904716	-0.753838	-0.87377	-0.895866	-0.877755	-0.889643	-0.705492	-0.594525	S	3	___3				0.589485	0.0391015	43.291	35.38	43.291	0.64614	29130000	4627	0.909373	0.164421	Q9QXS1	4627	Q9QXS1	Q9QXS1	Plectin	Plec	AQSSKGYYSPYSVSGSGSTAGSRTGSRTGSR	UID20223	4	5809
2.15362	2.42435	2.16775	2.07664	1.9812	2.26504	2.38502	2.5853	2.43081	1.31412	1.23163	1.13697	1.31587	1.39282	1.33927	1.50374	1.42063	1.45635	S	2	___3	+	+	Nucleolus KRAS Off_Total KRAS Off;Nucleolus KRAS Off_Total KRAS On;Nucleolus KRAS Off_Total KRAS On_CK2i;Nucleolus KRAS On_CK2i_Nucleolus KRAS Off;Nucleolus KRAS On_CK2i_Total KRAS Off;Nucleolus KRAS On_CK2i_Total KRAS On;Nucleolus KRAS On_CK2i_Total KRAS On_CK2i;Nucleolus KRAS On_Total KRAS Off;Nucleolus KRAS On_Total KRAS On;Nucleolus KRAS On_Total KRAS On_CK2i	0.959658	1.41532E-16	188.9	172.22	188.9	0.28689	536580000	4629	7.91375	0.0157295	Q9QXS1	4629	Q9QXS1	Q9QXS1	Plectin	Plec	SSKGYYSPYSVSGSGSTAGSRTGSRTGSRAG	UID20224	1;2;3	5809
1.39391	1.76275	1.3841	1.19889	1.01466	1.39319	1.51018	1.76881	1.51346	0.251554	0.0580768	0.036567	-0.0048993	0.0944839	-0.0877767	0.076361	0.0511823	0.0686279	S	2	___3	+	+	Nucleolus KRAS Off_Total KRAS Off;Nucleolus KRAS Off_Total KRAS On;Nucleolus KRAS Off_Total KRAS On_CK2i;Nucleolus KRAS On_CK2i_Total KRAS Off;Nucleolus KRAS On_CK2i_Total KRAS On;Nucleolus KRAS On_CK2i_Total KRAS On_CK2i;Nucleolus KRAS On_Total KRAS Off;Nucleolus KRAS On_Total KRAS On;Nucleolus KRAS On_Total KRAS On_CK2i	0.999926	6.74623E-24	232.98	206.01	188.9	0.28689	356020000	4633	8.16747	0.0143346	Q9QXS1	4633	Q9QXS1	Q9QXS1	Plectin	Plec	YYSPYSVSGSGSTAGSRTGSRTGSRAGSRRG	UID20225	1;2;3;4	5809
1.31778	1.35	1.32995	1.37306	1.30459	1.4735	1.59347	1.6826	1.68922	0.906872	0.880787	0.82092	1.02761	1.06739	1.09315	1.21477	1.17267	1.23735	S	2	___3	+	+	Nucleolus KRAS Off_Total KRAS Off;Nucleolus KRAS Off_Total KRAS On;Nucleolus KRAS Off_Total KRAS On_CK2i;Nucleolus KRAS On_CK2i_Nucleolus KRAS Off;Nucleolus KRAS On_CK2i_Nucleolus KRAS On;Nucleolus KRAS On_CK2i_Total KRAS Off;Nucleolus KRAS On_CK2i_Total KRAS On;Nucleolus KRAS On_CK2i_Total KRAS On_CK2i;Nucleolus KRAS On_Total KRAS Off;Nucleolus KRAS On_Total KRAS On;Total KRAS Off_Total KRAS On;Total KRAS On_CK2i_Total KRAS Off;Total KRAS On_CK2i_Total KRAS On	0.876832	0.000132278	90.123	79.784	50.467	-0.41261	191270000	4637	8.42386	0.0185816	Q9QXS1	4637	Q9QXS1	Q9QXS1	Plectin	Plec	YSVSGSGSTAGSRTGSRTGSRAGSRRGSFDA	UID20226	2;3	5809
1.56987	0.966287	1.4606	1.45307	1.46271	1.43381	1.65987	1.89033	1.82701	1.20313	1.12992	1.05455	0.995404	0.97871	0.981388	1.43747	1.32357	1.29523	S	3	___3				0.990479	0.000404496	98	86.606	98	-0.41193	131220000	4389	3.38624	0.055959	Q9QXS1	4389	Q9QXS1	Q9QXS1	Plectin	Plec	TEFADMLSGNAGGFRSRSSSVGSSSSYPISS	UID20228	3;4	5809
0.476529	-1.79884	0.474791	0.468561	0.560583	0.401212	0.55944	0.929376	0.857684	0.412837	0.269849	0.349821	0.226787	0.0379358	0.15551	0.768336	0.545996	0.539981	S	3	___3				0.62832	4.23337E-08	142.07	130.82	98	-0.41193	28791000	4391	0.552599	0.167441	Q9QXS1	4391	Q9QXS1	Q9QXS1	Plectin	Plec	FADMLSGNAGGFRSRSSSVGSSSSYPISSAG	UID20229	3;4	5809
1.81104	1.28104	1.71448	1.67018	1.70677	1.65033	1.90682	2.13084	2.07399	1.37485	1.29761	1.20246	1.1839	1.12038	1.16034	1.60685	1.48497	1.42204	S	2	___3	+	+	Nucleolus KRAS Off_Total KRAS Off;Nucleolus KRAS Off_Total KRAS On;Nucleolus KRAS On_CK2i_Nucleolus KRAS On;Nucleolus KRAS On_CK2i_Total KRAS Off;Nucleolus KRAS On_CK2i_Total KRAS On;Nucleolus KRAS On_CK2i_Total KRAS On_CK2i;Nucleolus KRAS On_Total KRAS Off	0.947221	4.23337E-08	142.07	130.82	142.07	-0.68092	193120000	4392	4.15417	0.0492572	Q9QXS1	4392	Q9QXS1	Q9QXS1	Plectin	Plec	ADMLSGNAGGFRSRSSSVGSSSSYPISSAGP	UID20230	3;4	5809
1.81104	1.28104	1.71448	1.67018	1.70677	1.65033	1.90682	2.13084	2.07399	1.37485	1.29761	1.20246	1.1839	1.12038	1.16034	1.60685	1.48497	1.42204	S	3	___3	+	+	Nucleolus KRAS Off_Total KRAS Off;Nucleolus KRAS Off_Total KRAS On;Nucleolus KRAS On_CK2i_Nucleolus KRAS On;Nucleolus KRAS On_CK2i_Total KRAS Off;Nucleolus KRAS On_CK2i_Total KRAS On;Nucleolus KRAS On_CK2i_Total KRAS On_CK2i;Nucleolus KRAS On_Total KRAS Off	0.987954	4.4108E-44	285.26	271.24	128.89	-0.23181	1020600000	4393	4.15417	0.049246	Q9QXS1	4393	Q9QXS1	Q9QXS1	Plectin	Plec	DMLSGNAGGFRSRSSSVGSSSSYPISSAGPR	UID20231	1;2;3;4	5809
-0.888505	-1.07004	-0.917166	-1.16915	-0.976848	-1.19263	-0.761385	-0.572437	-0.593945	-1.78143	-1.89115	-2.15652	-1.84536	-2.29838	-1.93948	-1.568	-1.75527	-2.14989	S	3	___3	+	+	Nucleolus KRAS Off_Total KRAS Off;Nucleolus KRAS Off_Total KRAS On;Nucleolus KRAS Off_Total KRAS On_CK2i;Nucleolus KRAS On_CK2i_Total KRAS Off;Nucleolus KRAS On_CK2i_Total KRAS On;Nucleolus KRAS On_CK2i_Total KRAS On_CK2i;Nucleolus KRAS On_Total KRAS Off;Nucleolus KRAS On_Total KRAS On;Nucleolus KRAS On_Total KRAS On_CK2i	0.876864	3.37204E-06	128.89	116.33	128.89	-0.23181	61904000	4396	5.5393	0.0294042	Q9QXS1	4396	Q9QXS1	Q9QXS1	Plectin	Plec	SGNAGGFRSRSSSVGSSSSYPISSAGPRTQL	UID20232	3	5809
-0.186643	-0.108308	-0.193618	-0.55373	-0.385084	-0.526258	-0.233346	-0.437196	-0.368536	-0.207939	-0.29209	0.0464451	-0.143213	-0.0630154	-0.0847021	-0.254108	0.0334086	-0.0216517	S	3	___3				1	0.00173475	77.065	62.755	77.065	1.5629	3424900	329	2.30351	0.0757709	Q9QXX8	329	Q9QXX8	Q9QXX8	Nuclear fragile X mental retardation-interacting protein 1	Nufip1	VPSKANVDPLGALIHSDSESDKEEKAQRTVV	UID20242	3	5817
-0.186643	-0.108308	-0.193618	-0.55373	-0.385084	-0.526258	-0.233346	-0.437196	-0.368536	-0.207939	-0.29209	0.0464451	-0.143213	-0.0630154	-0.0847021	-0.254108	0.0334086	-0.0216517	S	3	___3				1	0.00173475	77.065	62.755	77.065	1.5629	3424900	331	2.30351	0.075759	Q9QXX8	331	Q9QXX8	Q9QXX8	Nuclear fragile X mental retardation-interacting protein 1	Nufip1	SKANVDPLGALIHSDSESDKEEKAQRTVVPK	UID20243	3	5817
-0.186643	-0.108308	-0.193618	-0.55373	-0.385084	-0.526258	-0.233346	-0.437196	-0.368536	-0.207939	-0.29209	0.0464451	-0.143213	-0.0630154	-0.0847021	-0.254108	0.0334086	-0.0216517	S	3	___3				1	0.00173475	77.065	62.755	77.065	1.5629	3424900	333	2.30351	0.075747	Q9QXX8	333	Q9QXX8	Q9QXX8	Nuclear fragile X mental retardation-interacting protein 1	Nufip1	ANVDPLGALIHSDSESDKEEKAQRTVVPKEV	UID20244	3	5817
-1.6902	-1.56695	-1.87811	-2.14416	-1.8535	-2.0041	-1.63519	-1.74734	-2.05157	-1.42174	-1.89142	-1.53245	-1.55743	-1.4227	-1.33956	-1.63825	-1.67696	-1.50175	S	3	___3				1	1.27435E-36	245.6	208.55	245.6	1.5005	84169000	1949	1.59951	0.0898917	Q9QY06	1949	Q9QY06	Q9QY06	Unconventional myosin-IXb	Myo9b	KEDITYRLPELDPRGSDEENLDSETSASTES	UID20248	1;2;3	5820
-1.6902	-1.56695	-1.87811	-2.14416	-1.8535	-2.0041	-1.63519	-1.74734	-2.05157	-1.42174	-1.89142	-1.53245	-1.55743	-1.4227	-1.33956	-1.63825	-1.67696	-1.50175	S	4	___3				0.995205	1.80416E-07	123.9	107.09	123.9	-0.32715	21628000	1956	1.59951	0.0898784	Q9QY06	1956	Q9QY06	Q9QY06	Unconventional myosin-IXb	Myo9b	LPELDPRGSDEENLDSETSASTESLLEERGV	UID20249	2;3	5820
-1.6902	-1.56695	-1.87811	-2.14416	-1.8535	-2.0041	-1.63519	-1.74734	-2.05157	-1.42174	-1.89142	-1.53245	-1.55743	-1.4227	-1.33956	-1.63825	-1.67696	-1.50175	S	4	___3				0.7879	1.80416E-07	123.9	107.09	123.9	-0.32715	11695000	1959	1.59951	0.0898651	Q9QY06	1959	Q9QY06	Q9QY06	Unconventional myosin-IXb	Myo9b	LDPRGSDEENLDSETSASTESLLEERGVRGA	UID20250	3	5820
-0.541118	-0.631801	-0.480023	-0.334923	-0.443733	-0.394431	-0.633725	-0.521137	-0.499924	0.212501	0.0669536	0.376128	0.108193	0.0755868	-0.0996872	0.104583	0.0473838	0.235586	S	3	___3	+			0.948827	5.94315E-11	164.93	142.1	63.63	-0.65408	28696000	332	6.17634	0.0287615	Q9QYG0	332	Q9QYG0	Q9QYG0	Protein NDRG2	Ndrg2	MASSCMTRLSRSRTASLTSAASIDGSRSRSR	UID20265	1;3	5837
-0.541118	-0.631801	-0.480023	-0.334923	-0.443733	-0.394431	-0.633725	-0.521137	-0.499924	0.212501	0.0669536	0.376128	0.108193	0.0755868	-0.0996872	0.104583	0.0473838	0.235586	S	3	___3	+			0.907971	0.0148632	63.63	50.863	63.63	-0.65408	17849000	338	6.17634	0.0287513	Q9QYG0	338	Q9QYG0	Q9QYG0	Protein NDRG2	Ndrg2	TRLSRSRTASLTSAASIDGSRSRSRTLSQSS	UID20266	3	5837
1.81872	1.86058	1.53697	0.566049	0.436481	0.777401	1.21996	1.48371	1.13442	0.891903	0.951498	0.858407	0.631234	0.519557	0.599252	0.898556	0.804435	1.07346	S	3	___3	+	+	Nucleolus KRAS On_CK2i_Nucleolus KRAS Off;Nucleolus KRAS On_CK2i_Total KRAS Off;Nucleolus KRAS On_Nucleolus KRAS Off;Nucleolus KRAS On_Nucleolus KRAS On_CK2i;Nucleolus KRAS On_Total KRAS Off;Nucleolus KRAS On_Total KRAS On;Nucleolus KRAS On_Total KRAS On_CK2i	0.845479	9.45982E-05	96.963	85.858	96.963	-0.59438	49853000	350	5.64789	0.0308925	Q9QYG0	350	Q9QYG0	Q9QYG0	Protein NDRG2	Ndrg2	SAASIDGSRSRSRTLSQSSESGTLPSGPPGH	UID20267	2;3	5837
-3.30374	-3.21506	-2.99071	-2.61608	-2.75044	-2.81687	-3.0449	-2.80656	-2.84798	-3.41886	-3.00103	-2.74033	-2.48889	-2.85918	-2.65651	-3.14685	-3.45949	-3.73769	S	2	___3				1	0.017145	48.568	13.045	48.568	0.23657	69757000	305	2.06255	0.072708	Q9R020	305	Q9R020	Q9R020	Zinc finger Ran-binding domain-containing protein 2	Zranb2	SRPSSPAVRKKRRTRSRSPERHHRSSSGSTH	UID20289	3	5883
-3.30374	-3.21506	-2.99071	-2.61608	-2.75044	-2.81687	-3.0449	-2.80656	-2.84798	-3.41886	-3.00103	-2.74033	-2.48889	-2.85918	-2.65651	-3.14685	-3.45949	-3.73769	S	2	___3				1	0.017145	48.568	13.045	48.568	0.23657	69757000	307	2.06255	0.0726963	Q9R020	307	Q9R020	Q9R020	Zinc finger Ran-binding domain-containing protein 2	Zranb2	PSSPAVRKKRRTRSRSPERHHRSSSGSTHSG	UID20290	3	5883
-1.86413	-1.87128	-1.85891	-1.83071	-1.90262	-1.7408	-1.92588	-1.79085	-1.75515	-0.875374	-0.849357	-0.656328	-1.16881	-1.0855	-1.02876	-0.571247	-0.409583	-0.485997	S	4	___3	+			0.529561	0.00288582	72.842	58.756	72.842	-0.32532	65326000	1113	9.85529	0.013259	Q9R0G8	1113	Q9R0G8	Q9R0G8	Nik-related protein kinase	Nrk	RPVSSTTMGFPIGRSSPRGSDFGSDISYNSP	UID20298	4	5899
-1.86413	-1.87128	-1.85891	-1.83071	-1.90262	-1.7408	-1.92588	-1.79085	-1.75515	-0.875374	-0.849357	-0.656328	-1.16881	-1.0855	-1.02876	-0.571247	-0.409583	-0.485997	S	4	___3	+			0.991401	0.00288582	72.842	58.756	72.842	-0.32532	65326000	1117	9.85529	0.013234	Q9R0G8	1117	Q9R0G8	Q9R0G8	Nik-related protein kinase	Nrk	STTMGFPIGRSSPRGSDFGSDISYNSPILHV	UID20299	4	5899
-1.86413	-1.87128	-1.85891	-1.83071	-1.90262	-1.7408	-1.92588	-1.79085	-1.75515	-0.875374	-0.849357	-0.656328	-1.16881	-1.0855	-1.02876	-0.571247	-0.409583	-0.485997	S	4	___3	+			0.987493	0.00288582	72.842	58.756	72.842	-0.32532	65326000	1121	9.85529	0.013209	Q9R0G8	1121	Q9R0G8	Q9R0G8	Nik-related protein kinase	Nrk	GFPIGRSSPRGSDFGSDISYNSPILHVYEKD	UID20300	4	5899
-1.86413	-1.87128	-1.85891	-1.83071	-1.90262	-1.7408	-1.92588	-1.79085	-1.75515	-0.875374	-0.849357	-0.656328	-1.16881	-1.0855	-1.02876	-0.571247	-0.409583	-0.485997	S	4	___3	+			0.889833	0.00288582	72.842	58.756	72.842	-0.32532	65326000	1124	9.85529	0.0131842	Q9R0G8	1124	Q9R0G8	Q9R0G8	Nik-related protein kinase	Nrk	IGRSSPRGSDFGSDISYNSPILHVYEKDFSS	UID20301	4	5899
-1.02457	-1.40305	-1.25097	-1.40192	-1.43451	-1.28064	-1.24844	-1.05245	-1.42359	-1.10752	-1.35319	-1.23718	-1.13754	-0.847268	-1.06954	-1.08673	-1.05618	-0.942564	S	4	___3				0.98332	0.00273027	73.797	60.609	45.748	1.362	14379000	1254	1.17876	0.1195	Q9R0L6	1254	Q9R0L6	Q9R0L6	Pericentriolar material 1 protein	Pcm1	NQPDTSRRRRQFDEESLESFSSMPDPIDPTT	UID20306	2;3	5902
-1.02457	-1.40305	-1.25097	-1.40192	-1.43451	-1.28064	-1.24844	-1.05245	-1.42359	-1.10752	-1.35319	-1.23718	-1.13754	-0.847268	-1.06954	-1.08673	-1.05618	-0.942564	S	3	___3				0.865141	0.00273027	73.797	60.609	73.797	-0.24919	14379000	1257	1.17876	0.119483	Q9R0L6	1257	Q9R0L6	Q9R0L6	Pericentriolar material 1 protein	Pcm1	DTSRRRRQFDEESLESFSSMPDPIDPTTVTK	UID20307	2;3	5902
-1.02457	-1.40305	-1.25097	-1.40192	-1.43451	-1.28064	-1.24844	-1.05245	-1.42359	-1.10752	-1.35319	-1.23718	-1.13754	-0.847268	-1.06954	-1.08673	-1.05618	-0.942564	S	3	___3				0.614378	0.00273027	73.797	60.609	73.797	-0.24919	10569000	1260	1.17876	0.119466	Q9R0L6	1260	Q9R0L6	Q9R0L6	Pericentriolar material 1 protein	Pcm1	RRRRQFDEESLESFSSMPDPIDPTTVTKTFK	UID20308	3	5902
-2.92685	-2.74833	-2.6692	-2.71567	-2.83395	-2.83134	-3.06875	-2.79973	-2.85245	-3.19879	-2.99312	-2.66858	-2.88226	-2.76208	-2.64712	-2.63132	-2.49549	-2.54292	S	3	___3				0.969812	0.0173274	48.115	39.068	48.115	1.6341	2052300	1365	1.09059	0.12589	Q9R0L6	1365	Q9R0L6	Q9R0L6	Pericentriolar material 1 protein	Pcm1	EQLEKIIKYSRSAEISSETGSDFSMFEALRD	UID20309	5	5902
-2.92685	-2.74833	-2.6692	-2.71567	-2.83395	-2.83134	-3.06875	-2.79973	-2.85245	-3.19879	-2.99312	-2.66858	-2.88226	-2.76208	-2.64712	-2.63132	-2.49549	-2.54292	S	3	___3				0.967752	0.0173274	48.115	39.068	48.115	1.6341	2052300	1366	1.09059	0.125872	Q9R0L6	1366	Q9R0L6	Q9R0L6	Pericentriolar material 1 protein	Pcm1	QLEKIIKYSRSAEISSETGSDFSMFEALRDT	UID20310	5	5902
-2.92685	-2.74833	-2.6692	-2.71567	-2.83395	-2.83134	-3.06875	-2.79973	-2.85245	-3.19879	-2.99312	-2.66858	-2.88226	-2.76208	-2.64712	-2.63132	-2.49549	-2.54292	S	3	___3				0.963114	0.0173274	48.115	39.068	48.115	1.6341	2052300	1370	1.09059	0.125855	Q9R0L6	1370	Q9R0L6	Q9R0L6	Pericentriolar material 1 protein	Pcm1	IIKYSRSAEISSETGSDFSMFEALRDTIYSE	UID20311	5	5902
-2.92685	-2.74833	-2.6692	-2.71567	-2.83395	-2.83134	-3.06875	-2.79973	-2.85245	-3.19879	-2.99312	-2.66858	-2.88226	-2.76208	-2.64712	-2.63132	-2.49549	-2.54292	S	3	___3				0.995586	0.0173274	48.115	39.068	48.115	1.6341	2052300	1373	1.09059	0.125838	Q9R0L6	1373	Q9R0L6	Q9R0L6	Pericentriolar material 1 protein	Pcm1	YSRSAEISSETGSDFSMFEALRDTIYSEVAT	UID20312	5	5902
0.699678	0.777523	0.922669	1.06964	1.12447	1.05441	0.889359	0.644257	0.884367	0.983104	1.12674	1.01538	1.16218	1.08939	1.11678	0.969647	0.967425	0.948612	S	2	___3				0.999958	0.00202203	89.629	63.505	81.95	0.79428	227540000	133	2.92099	0.0693019	Q9R0U0	133	Q9R0U0	Q9R0U0	Serine/arginine-rich splicing factor 10	Srsf10	RSRSRSYERRRSRSRSFDYNYRRSYSPRNSR	UID20320	1;2;3	5915
-1.65517	-1.97014	-1.76191	-1.0559	-1.21745	-1.28265	-1.85196	-1.79492	-1.6207	-1.35186	-1.30831	-1.19883	-1.08704	-1.22223	-1.08721	-2.13677	-2.03952	-2.10824	S	2	___3	+	+	Nucleolus KRAS Off_Nucleolus KRAS On;Nucleolus KRAS Off_Nucleolus KRAS On_CK2i;Nucleolus KRAS Off_Total KRAS On_CK2i;Nucleolus KRAS On_CK2i_Total KRAS On_CK2i;Nucleolus KRAS On_Total KRAS On_CK2i;Total KRAS Off_Nucleolus KRAS On;Total KRAS Off_Nucleolus KRAS On_CK2i;Total KRAS Off_Total KRAS On_CK2i;Total KRAS On_Nucleolus KRAS On;Total KRAS On_Nucleolus KRAS On_CK2i;Total KRAS On_Total KRAS On_CK2i	0.995899	0.0342745	42.425	23.327	42.425	1.219	6348500	197	6.39352	0.0255609	Q9R0U0	197	Q9R0U0	Q9R0U0	Serine/arginine-rich splicing factor 10	Srsf10	RSKSQPKKEMKAKSRSRSASHTKTRGTSKTD	UID20321	3	5915
-1.65517	-1.97014	-1.76191	-1.0559	-1.21745	-1.28265	-1.85196	-1.79492	-1.6207	-1.35186	-1.30831	-1.19883	-1.08704	-1.22223	-1.08721	-2.13677	-2.03952	-2.10824	S	2	___3	+	+	Nucleolus KRAS Off_Nucleolus KRAS On;Nucleolus KRAS Off_Nucleolus KRAS On_CK2i;Nucleolus KRAS Off_Total KRAS On_CK2i;Nucleolus KRAS On_CK2i_Total KRAS On_CK2i;Nucleolus KRAS On_Total KRAS On_CK2i;Total KRAS Off_Nucleolus KRAS On;Total KRAS Off_Nucleolus KRAS On_CK2i;Total KRAS Off_Total KRAS On_CK2i;Total KRAS On_Nucleolus KRAS On;Total KRAS On_Nucleolus KRAS On_CK2i;Total KRAS On_Total KRAS On_CK2i	0.696315	0.0342745	42.425	23.327	42.425	1.219	6348500	199	6.39352	0.0255508	Q9R0U0	199	Q9R0U0	Q9R0U0	Serine/arginine-rich splicing factor 10	Srsf10	KSQPKKEMKAKSRSRSASHTKTRGTSKTDSK	UID20322	3	5915
-1.65517	-1.97014	-1.76191	-1.0559	-1.21745	-1.28265	-1.85196	-1.79492	-1.6207	-1.35186	-1.30831	-1.19883	-1.08704	-1.22223	-1.08721	-2.13677	-2.03952	-2.10824	S	2	___3	+	+	Nucleolus KRAS Off_Nucleolus KRAS On;Nucleolus KRAS Off_Nucleolus KRAS On_CK2i;Nucleolus KRAS Off_Total KRAS On_CK2i;Nucleolus KRAS On_CK2i_Total KRAS On_CK2i;Nucleolus KRAS On_Total KRAS On_CK2i;Total KRAS Off_Nucleolus KRAS On;Total KRAS Off_Nucleolus KRAS On_CK2i;Total KRAS Off_Total KRAS On_CK2i;Total KRAS On_Nucleolus KRAS On;Total KRAS On_Nucleolus KRAS On_CK2i;Total KRAS On_Total KRAS On_CK2i	0.783513	0.0342745	42.425	23.327	42.425	1.219	6348500	201	6.39352	0.0255408	Q9R0U0	201	Q9R0U0	Q9R0U0	Serine/arginine-rich splicing factor 10	Srsf10	QPKKEMKAKSRSRSASHTKTRGTSKTDSKTH	UID20323	3	5915
0.699678	0.777523	0.922669	1.06964	1.12447	1.05441	0.889359	0.644257	0.884367	0.983104	1.12674	1.01538	1.16218	1.08939	1.11678	0.969647	0.967425	0.948612	S	2	___3				0.985075	0.00169258	104.43	78.075	104.43	-0.17775	245160000	131	2.92099	0.0692905	Q9R0U0	131	Q9R0U0	Q9R0U0	Serine/arginine-rich splicing factor 10	Srsf10	YRRSRSRSYERRRSRSRSFDYNYRRSYSPRN	UID20324	2;3	5915
0.699678	0.777523	0.922669	1.06964	1.12447	1.05441	0.889359	0.644257	0.884367	0.983104	1.12674	1.01538	1.16218	1.08939	1.11678	0.969647	0.967425	0.948612	S	2	___3				0.989637	0.0519775	42.317	28.159	42.317	-0.18986	29048000	129	2.92099	0.0692791	Q9R0U0	129	Q9R0U0	Q9R0U0	Serine/arginine-rich splicing factor 10	Srsf10	DRYRRSRSRSYERRRSRSRSFDYNYRRSYSP	UID20325	3	5915
-1.05171	-1.16116	-1.0772	-0.470246	-0.394378	-0.762077	-1.16399	-1.45949	-1.27201	-0.607965	-0.58854	-0.700125	-0.355768	-0.670928	-0.563805	-0.815718	-0.696352	-0.844774	S	2	___3	+			0.998949	0.0158185	58.754	28.828	58.754	0.11936	71504000	119	4.52082	0.0454511	Q9R0U0	119	Q9R0U0	Q9R0U0	Serine/arginine-rich splicing factor 10	Srsf10	VYSSSRYDDYDRYRRSRSRSYERRRSRSRSF	UID20326	3	5915
-1.05171	-1.16116	-1.0772	-0.470246	-0.394378	-0.762077	-1.16399	-1.45949	-1.27201	-0.607965	-0.58854	-0.700125	-0.355768	-0.670928	-0.563805	-0.815718	-0.696352	-0.844774	S	2	___3	+			0.963423	0.0158185	58.754	28.828	58.754	0.11936	71504000	121	4.52082	0.0454401	Q9R0U0	121	Q9R0U0	Q9R0U0	Serine/arginine-rich splicing factor 10	Srsf10	SSSRYDDYDRYRRSRSRSYERRRSRSRSFDY	UID20327	3	5915
-1.05171	-1.16116	-1.0772	-0.470246	-0.394378	-0.762077	-1.16399	-1.45949	-1.27201	-0.607965	-0.58854	-0.700125	-0.355768	-0.670928	-0.563805	-0.815718	-0.696352	-0.844774	S	2	___3	+			0.99753	0.0158185	58.754	28.828	58.754	0.11936	71504000	123	4.52082	0.0454291	Q9R0U0	123	Q9R0U0	Q9R0U0	Serine/arginine-rich splicing factor 10	Srsf10	SRYDDYDRYRRSRSRSYERRRSRSRSFDYNY	UID20328	3	5915
3.51795	3.48784	3.61243	3.70072	3.84774	3.69663	3.5552	3.40397	3.51022	3.58943	3.51959	3.60869	3.74749	3.74962	3.78965	3.61152	3.65941	3.58922	S	4	___3				0.999995	7.63632E-05	89.565	81.573	89.565	-0.41788	753350000	929	3.29858	0.0694787	Q9R1C7	929	Q9R1C7	Q9R1C7	Pre-mRNA-processing factor 40 homolog A	Prpf40a	SPKKKTGKDSGNWDTSGSELSEGELEKRRRT	UID20330	2;3;4	5923
3.51795	3.48784	3.61243	3.70072	3.84774	3.69663	3.5552	3.40397	3.51022	3.58943	3.51959	3.60869	3.74749	3.74962	3.78965	3.61152	3.65941	3.58922	S	4	___3				0.999981	7.63632E-05	89.565	81.573	89.565	-0.41788	742250000	931	3.29858	0.0694672	Q9R1C7	931	Q9R1C7	Q9R1C7	Pre-mRNA-processing factor 40 homolog A	Prpf40a	KKKTGKDSGNWDTSGSELSEGELEKRRRTLL	UID20331	3;4	5923
3.51795	3.48784	3.61243	3.70072	3.84774	3.69663	3.5552	3.40397	3.51022	3.58943	3.51959	3.60869	3.74749	3.74962	3.78965	3.61152	3.65941	3.58922	S	4	___3				0.999997	7.63632E-05	89.565	81.573	89.565	-0.41788	753350000	934	3.29858	0.0694558	Q9R1C7	934	Q9R1C7	Q9R1C7	Pre-mRNA-processing factor 40 homolog A	Prpf40a	TGKDSGNWDTSGSELSEGELEKRRRTLLEQL	UID20332	2;3;4	5923
2.43479	2.30367	2.5262	2.73394	2.99432	2.75047	2.51854	2.2051	2.4557	2.80059	2.72897	2.70002	2.97522	2.87297	2.86975	2.88197	2.68446	2.75024	S	3	___3				0.999999	1.12148E-06	130.25	119.99	130.25	0.29377	1741000000	879	3.39512	0.0579963	Q9R1C7	879	Q9R1C7	Q9R1C7	Pre-mRNA-processing factor 40 homolog A	Prpf40a	KSKKHKKKSKKRRHKSDSPESDTEREKDKKE	UID20333	3	5923
2.43479	2.30367	2.5262	2.73394	2.99432	2.75047	2.51854	2.2051	2.4557	2.80059	2.72897	2.70002	2.97522	2.87297	2.86975	2.88197	2.68446	2.75024	S	4	___3				0.999938	1.12148E-06	130.25	119.99	76.704	-0.26357	1987000000	881	3.39512	0.0579856	Q9R1C7	881	Q9R1C7	Q9R1C7	Pre-mRNA-processing factor 40 homolog A	Prpf40a	KKHKKKSKKRRHKSDSPESDTEREKDKKEKD	UID20334	2;3	5923
2.24962	2.07803	2.34409	2.52135	2.7997	2.54601	2.33405	1.99661	2.278	2.60048	2.54955	2.50155	2.81562	2.72052	2.6663	2.66984	2.49162	2.53795	S	2	___3				0.999826	4.40013E-07	135.14	118.67	135.14	-0.95777	1947900000	884	3.11755	0.0606274	Q9R1C7	884	Q9R1C7	Q9R1C7	Pre-mRNA-processing factor 40 homolog A	Prpf40a	KKKSKKRRHKSDSPESDTEREKDKKEKDRDS	UID20335	1;2;3	5923
0.882092	0.751942	1.06904	1.50603	1.72143	1.45438	1.04595	0.730701	0.945558	1.35024	1.36862	1.32753	1.47181	1.50549	1.50411	1.35071	1.34473	1.39014	S	3	___3	+			0.999039	0.000755099	91.518	74.904	48.919	0.13791	327820000	824	4.78311	0.0440342	Q9R1C7	824	Q9R1C7	Q9R1C7	Pre-mRNA-processing factor 40 homolog A	Prpf40a	KHSKKSKKHHRKRSRSRSGSESDDDDSHSKK	UID20336	4;5	5923
0.882092	0.751942	1.06904	1.50603	1.72143	1.45438	1.04595	0.730701	0.945558	1.35024	1.36862	1.32753	1.47181	1.50549	1.50411	1.35071	1.34473	1.39014	S	3	___3	+			0.998293	0.0104788	59.261	52.222	48.919	0.13791	327820000	826	4.78311	0.0440231	Q9R1C7	826	Q9R1C7	Q9R1C7	Pre-mRNA-processing factor 40 homolog A	Prpf40a	SKKSKKHHRKRSRSRSGSESDDDDSHSKKKR	UID20337	4;5	5923
0.882092	0.751942	1.06904	1.50603	1.72143	1.45438	1.04595	0.730701	0.945558	1.35024	1.36862	1.32753	1.47181	1.50549	1.50411	1.35071	1.34473	1.39014	S	3	___3	+			0.998554	0.000755099	91.518	74.904	48.919	0.13791	327820000	828	4.78311	0.044012	Q9R1C7	828	Q9R1C7	Q9R1C7	Pre-mRNA-processing factor 40 homolog A	Prpf40a	KSKKHHRKRSRSRSGSESDDDDSHSKKKRQR	UID20338	4;5	5923
0.882092	0.751942	1.06904	1.50603	1.72143	1.45438	1.04595	0.730701	0.945558	1.35024	1.36862	1.32753	1.47181	1.50549	1.50411	1.35071	1.34473	1.39014	S	4	___3	+			0.985371	0.000755099	91.518	74.904	40.689	-0.040153	327820000	830	4.78311	0.044001	Q9R1C7	830	Q9R1C7	Q9R1C7	Pre-mRNA-processing factor 40 homolog A	Prpf40a	KKHHRKRSRSRSGSESDDDDSHSKKKRQRSE	UID20339	4;5	5923
-1.05228	-0.967455	-0.980932	-0.487775	-0.495514	-0.519102	-1.20831	-1.24525	-1.35901	-0.646488	-0.927317	-0.749264	-0.674987	-0.494014	-0.535372	-0.489931	-0.637376	-0.543563	S	4	___3	+			0.965746	0.0104788	59.261	52.222	59.261	-0.05539	72565000	822	6.25317	0.0300934	Q9R1C7	822	Q9R1C7	Q9R1C7	Pre-mRNA-processing factor 40 homolog A	Prpf40a	NKKHSKKSKKHHRKRSRSRSGSESDDDDSHS	UID20341	5	5923
0.859655	0.506026	0.914081	1.27713	1.45577	1.17842	0.650714	0.53474	0.749258	1.70946	1.78301	1.75763	2.25722	2.08562	2.08075	1.77516	1.69163	1.61959	S	2	___3	+			1	0.000409324	76.588	65.878	76.588	2.0047	151210000	682	7.51363	0.015966	Q9WTQ5	682	Q9WTQ5	Q9WTQ5	A-kinase anchor protein 12	Akap12	ALICVGSSKKRARKASSSDDEGGPRTLGGDG	UID20350	2;3	5955
0.859655	0.506026	0.914081	1.27713	1.45577	1.17842	0.650714	0.53474	0.749258	1.70946	1.78301	1.75763	2.25722	2.08562	2.08075	1.77516	1.69163	1.61959	S	2	___3	+			1	0.000409324	76.588	65.878	76.588	2.0047	114230000	683	7.51363	0.0159559	Q9WTQ5	683	Q9WTQ5	Q9WTQ5	A-kinase anchor protein 12	Akap12	LICVGSSKKRARKASSSDDEGGPRTLGGDGH	UID20351	3	5955
0.859655	0.506026	0.914081	1.27713	1.45577	1.17842	0.650714	0.53474	0.749258	1.70946	1.78301	1.75763	2.25722	2.08562	2.08075	1.77516	1.69163	1.61959	S	2	___3	+			1	0.000409324	76.588	65.878	76.588	2.0047	151210000	684	7.51363	0.0159459	Q9WTQ5	684	Q9WTQ5	Q9WTQ5	A-kinase anchor protein 12	Akap12	ICVGSSKKRARKASSSDDEGGPRTLGGDGHR	UID20352	2;3	5955
-1.76726	-2.01136	-1.71251	-1.9364	-1.99553	-2.00169	-2.17441	-1.99966	-2.20628	-1.70454	-2.15834	-1.95063	-1.88414	-1.56803	-1.74841	-2.75548	-2.33915	-2.54457	S	3	___3				0.998889	0.0127942	60.032	49.373	60.032	0.47008	9647200	136	3.10608	0.0582863	Q9WU40	136	Q9WU40	Q9WU40	Inner nuclear membrane protein Man1	Lemd3	AAAVPAAGSKVLLGFSSDESDVEASPREQAG	UID20367	3	5967
-1.76726	-2.01136	-1.71251	-1.9364	-1.99553	-2.00169	-2.17441	-1.99966	-2.20628	-1.70454	-2.15834	-1.95063	-1.88414	-1.56803	-1.74841	-2.75548	-2.33915	-2.54457	S	3	___3				0.998889	0.0127942	60.032	49.373	60.032	0.47008	9647200	137	3.10608	0.0582755	Q9WU40	137	Q9WU40	Q9WU40	Inner nuclear membrane protein Man1	Lemd3	AAVPAAGSKVLLGFSSDESDVEASPREQAGG	UID20368	3	5967
-1.76726	-2.01136	-1.71251	-1.9364	-1.99553	-2.00169	-2.17441	-1.99966	-2.20628	-1.70454	-2.15834	-1.95063	-1.88414	-1.56803	-1.74841	-2.75548	-2.33915	-2.54457	S	3	___3				0.999995	1.1452E-16	188.04	167.61	188.04	-0.3008	35102000	140	3.10608	0.0582648	Q9WU40	140	Q9WU40	Q9WU40	Inner nuclear membrane protein Man1	Lemd3	PAAGSKVLLGFSSDESDVEASPREQAGGGGG	UID20369	1;3	5967
-2.33423	-2.12625	-2.39604	-2.10978	-1.81794	-1.70055	-2.04842	-2.35162	-2.23786	-2.24156	-2.06263	-1.90421	-1.67323	-2.10578	-2.67164	-1.98943	-2.11966	-2.02978	S	3	___3				0.69066	9.91872E-05	90.019	85.047	90.019	-0.31843	9901500	743	0.339525	0.26959	Q9WU42	743	Q9WU42	Q9WU42	Nuclear receptor corepressor 2	Ncor2	PRVGECSGPAAVNNSSDTESVPSPRSEATKD	UID20377	3	5968
-2.33423	-2.12625	-2.39604	-2.10978	-1.81794	-1.70055	-2.04842	-2.35162	-2.23786	-2.24156	-2.06263	-1.90421	-1.67323	-2.10578	-2.67164	-1.98943	-2.11966	-2.02978	S	3	___3				0.960675	9.91872E-05	90.019	85.047	90.019	-0.31843	9901500	747	0.339525	0.269555	Q9WU42	747	Q9WU42	Q9WU42	Nuclear receptor corepressor 2	Ncor2	ECSGPAAVNNSSDTESVPSPRSEATKDTGPK	UID20378	3	5968
-2.33423	-2.12625	-2.39604	-2.10978	-1.81794	-1.70055	-2.04842	-2.35162	-2.23786	-2.24156	-2.06263	-1.90421	-1.67323	-2.10578	-2.67164	-1.98943	-2.11966	-2.02978	S	3	___3				0.997956	9.91872E-05	90.019	85.047	90.019	-0.31843	9901500	750	0.339525	0.26952	Q9WU42	750	Q9WU42	Q9WU42	Nuclear receptor corepressor 2	Ncor2	GPAAVNNSSDTESVPSPRSEATKDTGPKPTG	UID20379	3	5968
1.60242	1.64337	1.4961	0.879798	0.879736	1.01705	1.46295	1.62112	1.46209	0.475279	0.350629	0.257776	0.0683343	0.164978	0.290779	0.295078	0.425276	0.159904	S	3	___3	+	+	Nucleolus KRAS Off_Total KRAS Off;Nucleolus KRAS Off_Total KRAS On;Nucleolus KRAS Off_Total KRAS On_CK2i;Nucleolus KRAS On_CK2i_Nucleolus KRAS Off;Nucleolus KRAS On_CK2i_Total KRAS Off;Nucleolus KRAS On_CK2i_Total KRAS On;Nucleolus KRAS On_CK2i_Total KRAS On_CK2i;Nucleolus KRAS On_Nucleolus KRAS Off;Nucleolus KRAS On_Total KRAS Off;Nucleolus KRAS On_Total KRAS On;Nucleolus KRAS On_Total KRAS On_CK2i	1	9.98094E-11	150.97	146.84	150.97	-0.034361	73305000	796	8.96042	0.0136096	Q9WU62	796	Q9WU62	Q9WU62	Inner centromere protein	Incenp	SIPKISVDDYGMDLNSDDSTDDESHPRKPIP	UID20385	3	5970
1.60242	1.64337	1.4961	0.879798	0.879736	1.01705	1.46295	1.62112	1.46209	0.475279	0.350629	0.257776	0.0683343	0.164978	0.290779	0.295078	0.425276	0.159904	S	3	___3	+	+	Nucleolus KRAS Off_Total KRAS Off;Nucleolus KRAS Off_Total KRAS On;Nucleolus KRAS Off_Total KRAS On_CK2i;Nucleolus KRAS On_CK2i_Nucleolus KRAS Off;Nucleolus KRAS On_CK2i_Total KRAS Off;Nucleolus KRAS On_CK2i_Total KRAS On;Nucleolus KRAS On_CK2i_Total KRAS On_CK2i;Nucleolus KRAS On_Nucleolus KRAS Off;Nucleolus KRAS On_Total KRAS Off;Nucleolus KRAS On_Total KRAS On;Nucleolus KRAS On_Total KRAS On_CK2i	0.997251	9.98094E-11	150.97	146.84	150.97	-0.034361	73305000	799	8.96042	0.0135941	Q9WU62	799	Q9WU62	Q9WU62	Inner centromere protein	Incenp	KISVDDYGMDLNSDDSTDDESHPRKPIPSWA	UID20386	3	5970
3.93825	3.97421	3.73794	3.13521	2.86585	3.64882	3.85097	4.17122	3.89465	1.83289	1.62891	1.329	1.08659	1.39282	1.28052	1.40729	1.57621	1.39481	S	2	___3	+	+	Nucleolus KRAS Off_Total KRAS Off;Nucleolus KRAS Off_Total KRAS On;Nucleolus KRAS Off_Total KRAS On_CK2i;Nucleolus KRAS On_CK2i_Nucleolus KRAS Off;Nucleolus KRAS On_CK2i_Total KRAS Off;Nucleolus KRAS On_CK2i_Total KRAS On;Nucleolus KRAS On_CK2i_Total KRAS On_CK2i;Nucleolus KRAS On_Nucleolus KRAS Off;Nucleolus KRAS On_Total KRAS Off;Nucleolus KRAS On_Total KRAS On;Nucleolus KRAS On_Total KRAS On_CK2i	1	2.96618E-70	324.74	307.49	310.45	-0.78834	6345200000	673	8.50555	0.0138969	Q9WV70	673	Q9WV70	Q9WV70	Nucleolar complex protein 2 homolog	Noc2l	KDEDRKELKDLFELDSSEGEDSTDFFERGVP	UID20390	1;2;3	6003
3.93825	3.97421	3.73794	3.13521	2.86585	3.64882	3.85097	4.17122	3.89465	1.83289	1.62891	1.329	1.08659	1.39282	1.28052	1.40729	1.57621	1.39481	S	3	___3	+	+	Nucleolus KRAS Off_Total KRAS Off;Nucleolus KRAS Off_Total KRAS On;Nucleolus KRAS Off_Total KRAS On_CK2i;Nucleolus KRAS On_CK2i_Nucleolus KRAS Off;Nucleolus KRAS On_CK2i_Total KRAS Off;Nucleolus KRAS On_CK2i_Total KRAS On;Nucleolus KRAS On_CK2i_Total KRAS On_CK2i;Nucleolus KRAS On_Nucleolus KRAS Off;Nucleolus KRAS On_Total KRAS Off;Nucleolus KRAS On_Total KRAS On;Nucleolus KRAS On_Total KRAS On_CK2i	1	4.16395E-179	497.66	452.04	161.68	-1.3599	6497100000	674	8.50555	0.0138776	Q9WV70	674	Q9WV70	Q9WV70	Nucleolar complex protein 2 homolog	Noc2l	DEDRKELKDLFELDSSEGEDSTDFFERGVPR	UID20391	1;2;3	6003
3.16431	3.20465	2.9774	2.37278	2.13272	2.87237	3.07697	3.35776	3.10961	1.24849	1.07223	0.903331	0.607213	0.968801	0.715062	0.949617	1.1028	0.927962	S	3	___3	+	+	Nucleolus KRAS Off_Total KRAS Off;Nucleolus KRAS Off_Total KRAS On;Nucleolus KRAS Off_Total KRAS On_CK2i;Nucleolus KRAS On_CK2i_Nucleolus KRAS Off;Nucleolus KRAS On_CK2i_Total KRAS Off;Nucleolus KRAS On_CK2i_Total KRAS On;Nucleolus KRAS On_CK2i_Total KRAS On_CK2i;Nucleolus KRAS On_Nucleolus KRAS Off;Nucleolus KRAS On_Total KRAS Off;Nucleolus KRAS On_Total KRAS On;Nucleolus KRAS On_Total KRAS On_CK2i	0.905036	8.14179E-33	246.09	229.15	143.83	-1.8677	1385800000	679	8.30923	0.0134994	Q9WV70	679	Q9WV70	Q9WV70	Nucleolar complex protein 2 homolog	Noc2l	ELKDLFELDSSEGEDSTDFFERGVPRLPEAH	UID20392	1;2;3	6003
0.967169	0.834548	1.06626	1.48361	1.43737	1.42155	1.09944	0.953234	1.16573	1.93008	2.0691	1.95462	1.97805	1.87224	1.86278	2.03976	1.91017	2.05059	S	4	___3	+			0.999094	0.000673804	77.554	65.353	56.936	-0.56341	1342500000	263	8.4908	0.0155355	Q9Z0U1	263	Q9Z0U1	Q9Z0U1	Tight junction protein ZO-2	Tjp2	PETRYERSRSREHLRSRSPSPESRSRHEHKG	UID20419	2;3	6056
0.967169	0.834548	1.06626	1.48361	1.43737	1.42155	1.09944	0.953234	1.16573	1.93008	2.0691	1.95462	1.97805	1.87224	1.86278	2.03976	1.91017	2.05059	S	2	___3	+			0.999992	0.000673804	77.554	65.353	67.563	-0.17983	1513000000	265	8.4908	0.0155231	Q9Z0U1	265	Q9Z0U1	Q9Z0U1	Tight junction protein ZO-2	Tjp2	TRYERSRSREHLRSRSPSPESRSRHEHKGQH	UID20420	2;3	6056
0.155208	-0.0192972	0.260131	0.689123	0.629602	0.602382	0.304396	0.2177	0.415926	1.17679	1.2516	1.14434	1.12014	0.89603	1.04619	1.18438	1.04405	1.23908	S	2	___3	+			0.999431	0.0125307	69.03	48.794	67.563	-0.17983	968530000	267	7.4743	0.0178943	Q9Z0U1	267	Q9Z0U1	Q9Z0U1	Tight junction protein ZO-2	Tjp2	YERSRSREHLRSRSPSPESRSRHEHKGQHDP	UID20421	2;3	6056
0.551948	0.398329	0.612639	1.05914	0.999015	0.987735	0.67877	0.585495	0.741116	1.51774	1.66502	1.61611	1.57276	1.44763	1.42897	1.68349	1.53592	1.65784	S	2	___3	+			0.959605	0.000673804	77.554	65.353	59.614	-0.36411	1024900000	270	8.93684	0.014078	Q9Z0U1	270	Q9Z0U1	Q9Z0U1	Tight junction protein ZO-2	Tjp2	SRSREHLRSRSPSPESRSRHEHKGQHDPDRP	UID20422	2;3	6056
-0.74821	-1.03198	-0.875618	-1.1998	-1.2548	-1.02303	-1.09265	-0.800842	-1.08712	-0.418642	-0.812404	-0.334374	-0.500345	-0.17912	-0.353479	-1.33659	-1.0609	-1.25677	S	4	___3				1	4.07372E-11	151.18	137.57	151.18	0.0025773	57613000	902	3.73235	0.0516846	Q9Z0U1	902	Q9Z0U1	Q9Z0U1	Tight junction protein ZO-2	Tjp2	TAMGADYLSCDSRLISDFEDTDGEGGAYTDN	UID20431	2;3	6056
1.25091	1.09574	1.26395	0.151046	0.464263	1.30732	1.34168	1.23248	1.2776	1.64503	1.63276	1.79292	2.04205	2.22679	2.1466	2.19463	2.23292	2.16315	S	4	___3	+			0.999999	1.77428E-58	308.15	288.38	237.79	-0.2885	150110000	884	4.31569	0.0423897	Q9Z0U1	884	Q9Z0U1	Q9Z0U1	Tight junction protein ZO-2	Tjp2	EGKMEGMDDDAEDRMSYLTAMGADYLSCDSR	UID20432	1;2;3;4	6056
1.25091	1.09574	1.26395	0.151046	0.464263	1.30732	1.34168	1.23248	1.2776	1.64503	1.63276	1.79292	2.04205	2.22679	2.1466	2.19463	2.23292	2.16315	S	2	___3	+			0.999956	3.75648E-13	157.89	151.17	133.93	-1.6773	239460000	895	4.31569	0.0423786	Q9Z0U1	895	Q9Z0U1	Q9Z0U1	Tight junction protein ZO-2	Tjp2	EDRMSYLTAMGADYLSCDSRLISDFEDTDGE	UID20433	1;2;3;4	6056
-0.856542	-1.1067	-0.896901	-1.01969	-1.081	-1.23526	-0.846576	-1.00692	-0.987708	-0.573328	-0.612011	-0.543478	-0.521399	-0.277261	-0.501726	-0.260041	-0.316369	-0.338579	S	2	___3	+			0.999995	4.76695E-07	133.93	118.04	133.93	-1.6773	87180000	898	5.84771	0.0325988	Q9Z0U1	898	Q9Z0U1	Q9Z0U1	Tight junction protein ZO-2	Tjp2	MSYLTAMGADYLSCDSRLISDFEDTDGEGGA	UID20434	2;4	6056
1.8813	1.72838	1.86423	2.33166	2.42152	2.25053	1.65372	1.73262	1.71191	3.0371	3.15106	3.13392	3.29978	3.19991	3.21625	2.41541	2.4231	2.35487	S	4	___3	+			0.999986	4.22399E-17	193.54	170.44	119.18	-0.53411	458510000	404	11.4643	0.00755414	Q9Z0U1	404	Q9Z0U1	Q9Z0U1	Tight junction protein ZO-2	Tjp2	ESNRSFSPEERRQQYSDQDYHSSTEKLKERP	UID20435	1;2;3	6056
1.8813	1.72838	1.86423	2.33166	2.42152	2.25053	1.65372	1.73262	1.71191	3.0371	3.15106	3.13392	3.29978	3.19991	3.21625	2.41541	2.4231	2.35487	S	3	___3	+			0.979755	1.69717E-05	120.41	104.28	113.55	-0.13124	313700000	410	11.4643	0.00750633	Q9Z0U1	410	Q9Z0U1	Q9Z0U1	Tight junction protein ZO-2	Tjp2	SPEERRQQYSDQDYHSSTEKLKERPSSREET	UID20436	3	6056
1.8813	1.72838	1.86423	2.33166	2.42152	2.25053	1.65372	1.73262	1.71191	3.0371	3.15106	3.13392	3.29978	3.19991	3.21625	2.41541	2.4231	2.35487	S	4	___3	+			0.938069	2.08376E-07	138.28	108.3	138.28	0.34445	376420000	411	11.4643	0.00745912	Q9Z0U1	411	Q9Z0U1	Q9Z0U1	Tight junction protein ZO-2	Tjp2	PEERRQQYSDQDYHSSTEKLKERPSSREETS	UID20437	1;2;3	6056
1.02367	0.880605	1.09992	0.941926	1.18608	1.07624	1.08789	0.955085	0.907407	0.5162	0.33761	0.7035	0.208091	0.497636	0.497248	0.813282	1.18358	1.03122	S	3	___3				1	1.94594E-24	194.62	182.98	194.62	-1.0453	418830000	378	3.51699	0.0546094	Q9Z0U1	378	Q9Z0U1	Q9Z0U1	Tight junction protein ZO-2	Tjp2	RDSKQTLINIPALNDSDSEVEDISEIESNRS	UID20438	1;2;3;4;5	6056
0.881008	0.773682	0.973292	0.85331	1.07803	0.958516	0.958695	0.8393	0.791605	0.367801	0.244691	0.558445	0.0630242	0.323173	0.400784	0.686564	1.07093	0.938381	S	3	___3				1	1.94594E-24	194.62	182.98	194.62	-1.0453	358060000	380	3.78975	0.0523901	Q9Z0U1	380	Q9Z0U1	Q9Z0U1	Tight junction protein ZO-2	Tjp2	SKQTLINIPALNDSDSEVEDISEIESNRSFS	UID20439	1;2;3;4;5	6056
-1.76506	-1.92512	-1.7044	-2.07217	-1.93543	-2.24154	-1.81202	-1.70734	-1.78529	-2.76297	-2.22602	-2.35278	-2.51899	-2.1853	-2.05227	-2.63953	-2.42141	-2.56531	S	4	___3				0.996064	0.00535977	71.47	62.557	71.47	2.6648	10474000	386	3.24362	0.0561218	Q9Z0U1	386	Q9Z0U1	Q9Z0U1	Tight junction protein ZO-2	Tjp2	NIPALNDSDSEVEDISEIESNRSFSPEERRQ	UID20440	3	6056
0.1494	-0.135373	0.189991	-0.117631	0.237548	0.143085	0.162342	0.0566011	-0.0642819	-0.270358	-0.522941	-0.105963	-0.542485	-0.25683	-0.340988	0.126817	0.406764	0.342471	S	4	___3				0.986404	5.41412E-11	136.58	113.55	78.746	-0.10644	108760000	390	2.59492	0.0654555	Q9Z0U1	390	Q9Z0U1	Q9Z0U1	Tight junction protein ZO-2	Tjp2	LNDSDSEVEDISEIESNRSFSPEERRQQYSD	UID20441	3;4;5	6056
0.798148	0.657965	0.877019	0.751273	1.00997	0.923722	0.880379	0.707026	0.664995	0.359369	0.0702705	0.518777	-0.0281394	0.253423	0.227024	0.675106	1.05982	0.906744	S	3	___3				0.999322	1.94594E-24	194.62	182.98	194.62	-1.0453	150430000	393	3.51057	0.0540557	Q9Z0U1	393	Q9Z0U1	Q9Z0U1	Tight junction protein ZO-2	Tjp2	SDSEVEDISEIESNRSFSPEERRQQYSDQDY	UID20442	1;3;4;5	6056
0.798148	0.657965	0.877019	0.751273	1.00997	0.923722	0.880379	0.707026	0.664995	0.359369	0.0702705	0.518777	-0.0281394	0.253423	0.227024	0.675106	1.05982	0.906744	S	3	___3				0.999943	1.94594E-24	194.62	182.98	194.62	-1.0453	116190000	395	3.51057	0.054045	Q9Z0U1	395	Q9Z0U1	Q9Z0U1	Tight junction protein ZO-2	Tjp2	SEVEDISEIESNRSFSPEERRQQYSDQDYHS	UID20443	3;4;5	6056
-1.80946	-1.88498	-1.7573	-1.8287	-1.6066	-1.83999	-1.7931	-1.86844	-1.84654	-1.51631	-1.70585	-1.55871	-1.63154	-1.0319	-1.49753	-1.57129	-1.20835	-1.55073	S	3	___3				0.987324	0.0310963	48.115	45.233	47.38	1.9921	11687000	34	1.61091	0.0894197	Q9Z1R4	34	Q9Z1R4	Q9Z1R4	Uncharacterized protein C6orf47 homolog	D17h6s53e	STKADLPAPEPRWVDSSPENSGSDWDSAPET	UID20464	5	6093
-1.80946	-1.88498	-1.7573	-1.8287	-1.6066	-1.83999	-1.7931	-1.86844	-1.84654	-1.51631	-1.70585	-1.55871	-1.63154	-1.0319	-1.49753	-1.57129	-1.20835	-1.55073	S	3	___3				0.987324	0.0310963	48.115	45.233	47.38	1.9921	11687000	35	1.61091	0.0894064	Q9Z1R4	35	Q9Z1R4	Q9Z1R4	Uncharacterized protein C6orf47 homolog	D17h6s53e	TKADLPAPEPRWVDSSPENSGSDWDSAPETM	UID20465	5	6093
-1.80946	-1.88498	-1.7573	-1.8287	-1.6066	-1.83999	-1.7931	-1.86844	-1.84654	-1.51631	-1.70585	-1.55871	-1.63154	-1.0319	-1.49753	-1.57129	-1.20835	-1.55073	S	3	___3				0.989396	0.0310963	48.115	45.233	47.38	1.9921	11687000	39	1.61091	0.0893931	Q9Z1R4	39	Q9Z1R4	Q9Z1R4	Uncharacterized protein C6orf47 homolog	D17h6s53e	LPAPEPRWVDSSPENSGSDWDSAPETMGDVG	UID20466	5	6093
-1.80946	-1.88498	-1.7573	-1.8287	-1.6066	-1.83999	-1.7931	-1.86844	-1.84654	-1.51631	-1.70585	-1.55871	-1.63154	-1.0319	-1.49753	-1.57129	-1.20835	-1.55073	S	3	___3				0.989396	0.0310963	48.115	45.233	47.38	1.9921	11687000	41	1.61091	0.0893799	Q9Z1R4	41	Q9Z1R4	Q9Z1R4	Uncharacterized protein C6orf47 homolog	D17h6s53e	APEPRWVDSSPENSGSDWDSAPETMGDVGPL	UID20467	5	6093
-1.80946	-1.88498	-1.7573	-1.8287	-1.6066	-1.83999	-1.7931	-1.86844	-1.84654	-1.51631	-1.70585	-1.55871	-1.63154	-1.0319	-1.49753	-1.57129	-1.20835	-1.55073	S	3	___3				0.989396	0.0310963	48.115	45.233	47.38	1.9921	11687000	45	1.61091	0.0893666	Q9Z1R4	45	Q9Z1R4	Q9Z1R4	Uncharacterized protein C6orf47 homolog	D17h6s53e	RWVDSSPENSGSDWDSAPETMGDVGPLKTKD	UID20468	5	6093
-1.57245	-1.5522	-1.44057	-1.61066	-1.70023	-1.49804	-1.6938	-1.65382	-1.68933	-1.08039	-1.09184	-0.949436	-1.00016	-0.972074	-0.933126	-1.27749	-1.12998	-1.53762	S	4	___3	+			0.999973	1.58004E-16	167.7	154.85	99.907	-0.75358	66795000	37	5.16449	0.0404866	Q9Z2R6	37	Q9Z2R6	Q9Z2R6	Protein unc-119 homolog A	Unc119	NRSAEPTREPGAEAESGSESEPEPGPGPRLG	UID20521	2;3	6141
-1.57245	-1.5522	-1.44057	-1.61066	-1.70023	-1.49804	-1.6938	-1.65382	-1.68933	-1.08039	-1.09184	-0.949436	-1.00016	-0.972074	-0.933126	-1.27749	-1.12998	-1.53762	S	4	___3	+			0.999996	1.58004E-16	167.7	154.85	99.907	-0.75358	66795000	39	5.16449	0.0404755	Q9Z2R6	39	Q9Z2R6	Q9Z2R6	Protein unc-119 homolog A	Unc119	SAEPTREPGAEAESGSESEPEPGPGPRLGPL	UID20522	2;3	6141
-1.57245	-1.5522	-1.44057	-1.61066	-1.70023	-1.49804	-1.6938	-1.65382	-1.68933	-1.08039	-1.09184	-0.949436	-1.00016	-0.972074	-0.933126	-1.27749	-1.12998	-1.53762	S	4	___3	+			0.999999	4.48594E-05	99.907	94.587	99.907	-0.75358	20149000	41	5.16449	0.0404644	Q9Z2R6	41	Q9Z2R6	Q9Z2R6	Protein unc-119 homolog A	Unc119	EPTREPGAEAESGSESEPEPGPGPRLGPLQG	UID20523	3	6141
0.329573	0.134801	0.345262	0.0269987	0.331049	0.149479	-0.00783915	-0.0884547	0.111764	-0.073997	0.0415115	0.150155	-0.340184	-0.306354	-0.180719	0.192022	0.112251	0.1115	T	4	___3				1	6.6999E-08	124.2	113.8	124.2	0.013142	62147000	885	3.086	0.0625101	A0A0G2JG52	885	A0A0G2JG52	A0A0G2JG52			TPISKPGVGEASPPSTPEHSPETMGKDCPSK	UID20530	4	5
-1.8072	-1.86428	-1.74377	-1.79583	-1.57289	-1.73885	-1.49948	-1.66531	-1.84001	-1.68526	-1.66943	-1.6287	-1.62177	-2.0476	-1.64648	-1.96745	-1.75682	-1.75325	T	3	___3				0.87243	0.0200907	48.907	23.694	48.907	2.2959	2855000	437	0.228728	0.389085	A2BE32;A0A3Q4EIC8	437;438	A2BE32	A2BE32		Vmn2r121	KRYFTACQQVSSLMKTRVFSNPVGELVNMKH	UID20533	3	22
-1.34629	-1.57096	-1.2355	-1.6774	-1.39048	-1.69498	-1.34721	-1.27186	-0.98127	-0.744833	-0.602094	-0.571034	-0.279243	-0.343619	-0.428216	-0.270182	-0.183802	-0.894213	T	4	___3	+			0.553625	0.0310718	56.049	37.646	56.049	0.37678	10173000	623	4.58389	0.0406946	A2A5R2	623	A2A5R2	A2A5R2	Brefeldin A-inhibited guanine nucleotide-exchange protein 2	Arfgef2	MGDGKGLDMARRCSVTSVESTVSSGTQTAIQ	UID20536	3	31
0.268625	0.225469	0.307085	0.402359	0.33514	0.419047	0.429687	0.325716	0.260613	0.120327	0.0938644	0.214391	0.306198	0.593126	0.410781	0.304401	0.438207	0.38764	T	3	___3				1	1.66212E-07	118.57	106.02	118.55	2.0766	57039000	60	1.95632	0.0943575	A2AQ19	60	A2AQ19	A2AQ19	RNA polymerase-associated protein RTF1 homolog	Rtf1	TMVKKRKGRVVIDSDTEDSGSDENLDQELLS	UID20539	3;4	72
1.61512	1.73586	1.70366	1.66929	1.80162	1.62922	1.50528	1.149	1.25906	1.47208	1.41558	1.37599	1.64984	1.60104	1.56519	1.59656	1.49152	1.3997	T	4	___3				1	6.95981E-05	105.51	95.225	76.471	0.64894	384400000	746	2.66304	0.0706855	A2AR02	746	A2AR02	A2AR02	Peptidyl-prolyl cis-trans isomerase G	Ppig	VHDKNKKCDHESSPGTDEDKSG_________	UID20541	2;3;4	75
1.86447	1.75015	1.7676	1.07887	1.16364	1.38421	1.35168	1.52514	1.18059	0.361419	0.365616	0.493653	0.347333	0.57119	0.618176	0.417099	0.62736	0.486674	T	4	___3	+	+	Nucleolus KRAS Off_Total KRAS Off;Nucleolus KRAS Off_Total KRAS On;Nucleolus KRAS Off_Total KRAS On_CK2i;Nucleolus KRAS On_CK2i_Total KRAS Off;Nucleolus KRAS On_CK2i_Total KRAS On;Nucleolus KRAS On_CK2i_Total KRAS On_CK2i;Nucleolus KRAS On_Nucleolus KRAS Off;Nucleolus KRAS On_Nucleolus KRAS On_CK2i;Nucleolus KRAS On_Total KRAS Off;Nucleolus KRAS On_Total KRAS On;Nucleolus KRAS On_Total KRAS On_CK2i	0.995816	0.00348433	71.742	63.938	71.742	-2.6816	31145000	123	7.36654	0.0168087	E9PUQ3	123	E9PUQ3	E9PUQ3		AU019823	WGHSGYKELYPEEFETDSSDQQDITNGKKPS	UID20553	3	261
-0.10739	-0.000815951	-0.0266371	0.42461	0.360247	0.414287	0.168009	-0.153429	-0.0805898	0.0849395	0.173827	0.26166	0.431004	0.320331	0.188118	0.152529	0.148599	0.171922	T	4	___3				0.99986	2.54086E-09	140.38	131.78	140.38	-0.43624	87651000	1282	3.25922	0.0617651	E9PWW9	1282	E9PWW9	E9PWW9		Rsf1	LTKESKRSVRKRGRSTDDYSEADEDDEEEGK	UID20555	3	273
-0.340718	-0.414155	-0.328183	-0.354697	-0.409152	-0.351816	-0.298218	-0.344417	-0.381694	-0.421951	-0.460092	-0.485913	-0.60188	-0.422112	-0.394072	-0.422394	-0.352099	-0.442892	T	3	___3				0.958537	0.000242415	78.372	64.356	78.372	0.64714	15590000	696	1.01777	0.206867	E9Q2I4	696	E9Q2I4	E9Q2I4		Elmsan1	KSAHRTLLRSNSSEVTPPVLSVMGEATPVSI	UID20568	3	297
-0.340718	-0.414155	-0.328183	-0.354697	-0.409152	-0.351816	-0.298218	-0.344417	-0.381694	-0.421951	-0.460092	-0.485913	-0.60188	-0.422112	-0.394072	-0.422394	-0.352099	-0.442892	T	4	___3				0.946703	0.000242415	78.372	64.356	47.506	-0.38549	15590000	707	1.01777	0.20684	E9Q2I4	707	E9Q2I4	E9Q2I4		Elmsan1	SSEVTPPVLSVMGEATPVSIEPRINVGTRFQ	UID20569	3	297
0.701191	0.659584	0.771016	0.898508	0.861984	0.961428	0.971318	0.993998	1.15413	1.85018	1.96391	1.90162	2.0537	2.00191	2.05786	2.42806	2.35402	2.3884	T	3	___3	+			0.912123	4.92202E-05	112.56	92.741	112.56	1.1593	30302000	514	12.2643	0.0040241	O08553	514	O08553	O08553	Dihydropyrimidinase-related protein 2	Dpysl2	YDGPVCEVSVTPKTVTPASSAKTSPAKQQAP	UID20591	3	396
-0.33245	-0.303368	-0.278338	-0.0667189	-0.188311	0.0281761	0.0720549	0.108669	0.312377	1.17891	1.28533	1.25764	1.32358	1.33122	1.41884	1.85313	1.76673	1.73842	T	3	___3	+			0.550908	4.92202E-05	112.56	92.741	112.56	1.1593	17324000	521	11.8661	0.00376316	O08553	521	O08553	O08553	Dihydropyrimidinase-related protein 2	Dpysl2	VSVTPKTVTPASSAKTSPAKQQAPPVRNLHQ	UID20592	3	396
0.26671	0.343397	0.273966	0.202101	0.140653	0.129067	0.374929	0.494455	0.626758	-0.0174336	0.0134487	0.0207093	-0.204796	-0.32894	-0.416053	-0.0960653	-0.166506	0.0727573	T	4	___3	+	+	Nucleolus KRAS Off_Total KRAS Off;Nucleolus KRAS On_CK2i_Nucleolus KRAS Off;Nucleolus KRAS On_CK2i_Total KRAS Off;Nucleolus KRAS On_CK2i_Total KRAS On;Nucleolus KRAS On_CK2i_Total KRAS On_CK2i;Nucleolus KRAS On_Total KRAS Off;Nucleolus KRAS On_Total KRAS On;Nucleolus KRAS On_Total KRAS On_CK2i;Total KRAS On_CK2i_Total KRAS Off;Total KRAS On_Total KRAS Off	0.991751	0.000796341	79.346	52.832	41.378	1.4761	153570000	1114	5.8137	0.0347607	O08784	1114	O08784	O08784	Treacle protein	Tcof1	TALPKTGRKEASSGSTPQKPKKLKKSTSSSP	UID20593	1;3	422
0.025103	-0.102297	-0.0982962	-0.431708	-0.471116	-0.355129	-0.211182	-0.0464463	-0.369532	-0.545003	-0.729759	-0.700258	-0.761248	-0.545453	-0.573707	-0.839036	-0.646509	-0.754253	T	3	___3	+	+	Nucleolus KRAS Off_Total KRAS On_CK2i;Nucleolus KRAS On_CK2i_Total KRAS Off;Nucleolus KRAS On_CK2i_Total KRAS On;Nucleolus KRAS On_CK2i_Total KRAS On_CK2i;Nucleolus KRAS On_Nucleolus KRAS Off;Nucleolus KRAS On_Total KRAS Off;Nucleolus KRAS On_Total KRAS On;Nucleolus KRAS On_Total KRAS On_CK2i	0.865532	0.0140864	52.03	51.961	52.03	0.46525	7504500	996	4.70769	0.0453945	O08784	996	O08784	O08784	Treacle protein	Tcof1	PGYPKAPRSSEDSSDTSSEDEEDAKRPQMPK	UID20597	5	422
0.346956	0.201053	0.333969	0.683862	0.617673	0.607125	0.369901	0.232624	0.354391	0.92449	0.844157	0.979827	1.24868	1.13419	1.11328	1.05867	0.956143	0.937265	T	3	___3	+			0.999965	0.000170247	80.212	62.565	74.846	-0.76017	54342000	495	8.18478	0.0165873	O35615	495	O35615	O35615	Zinc finger protein ZFPM1	Zfpm1	RASGPGEPGPQAPSRTPSPHSPNPVRVKTEL	UID20604	3;4	514
-0.540984	-0.544086	-0.65487	-0.91229	-0.836651	-0.874014	-0.514876	-0.406877	-0.446232	-0.949437	-0.920104	-0.983944	-0.705712	-0.553784	-0.825556	-0.789589	-0.547719	-0.778363	T	3	___3				0.999909	8.63457E-05	95.827	84.516	95.827	2.6272	3048300	373	3.74204	0.0569356	O54724	373	O54724	O54724	Polymerase I and transcript release factor	Ptrf	GEATDLLRGSSPDVHTLLEITEESDAVLVDK	UID20606	4	547
-3.76788	-3.62636	-3.54166	-3.38812	-3.30935	-3.4587	-3.75174	-3.44713	-3.63377	-3.1528	-3.20939	-3.26668	-4.01228	-2.66901	-4.09379	-3.02397	-2.78884	-3.01109	T	4	___3				0.511678	8.09446E-07	111.73	96.332	111.73	0.86972	3004600	378	0.815487	0.132463	O54724	378	O54724	O54724	Polymerase I and transcript release factor	Ptrf	LLRGSSPDVHTLLEITEESDAVLVDKSDSD_	UID20607	3	547
0.735932	0.704654	0.644051	0.687567	0.682363	0.566535	0.53205	0.490514	0.612132	0.972709	0.663149	0.752574	0.599134	0.603056	0.70617	0.566272	0.605014	0.58671	T	2	___3				0.999236	4.82663E-05	112.32	96.023	104.21	0.7615	122250000	758	1.44612	0.123721	O54774	758	O54774	O54774	AP-3 complex subunit delta-1	Ap3d1	RKKKEKGKRRHSSLPTESDEDIAPAQRVDII	UID20608	3	550
-2.27219	-2.12172	-2.52042	-2.44708	-2.23902	-2.50998	-2.18896	-2.57142	-2.30018	-2.30755	-2.22764	-1.97834	-2.24235	-1.73386	-2.27707	-2.18841	-1.99733	-2.22618	T	4	___3				0.999835	0.0103498	65.71	52.522	65.71	3.3774	1166300	306	0.458489	0.23033	O70279	306	O70279	O70279	Protein DGCR14	Dgcr14	IPQESPRVGGFGFVATPSPAPGVNESPLMTW	UID20620	3	615
0.772287	0.747381	0.698836	0.544278	0.673343	0.659166	0.927584	0.892701	0.890849	0.610787	0.508774	0.464299	0.50976	0.459793	0.546881	1.14571	1.09798	1.08069	T	2	___3	+	+	Nucleolus KRAS On_CK2i_Nucleolus KRAS Off;Nucleolus KRAS On_CK2i_Nucleolus KRAS On;Nucleolus KRAS On_CK2i_Total KRAS Off;Nucleolus KRAS On_CK2i_Total KRAS On;Nucleolus KRAS On_Total KRAS Off;Nucleolus KRAS On_Total KRAS On;Total KRAS On_CK2i_Nucleolus KRAS Off;Total KRAS On_CK2i_Nucleolus KRAS On;Total KRAS On_CK2i_Nucleolus KRAS On_CK2i;Total KRAS On_CK2i_Total KRAS Off;Total KRAS On_CK2i_Total KRAS On	1	6.01367E-33	244.46	208.01	96.016	3.4854	452310000	252	7.50016	0.0255481	P09450	252	P09450	P09450	Transcription factor jun-B	Junb	KEEPQTVPEARSRDATPPVSPINMEDQERIK	UID20634	2;3	808
-0.875336	-1.10426	-1.13687	-0.210086	-0.237404	-0.451622	-0.845378	-0.625327	-0.356977	0.614717	0.676908	0.614765	1.0295	0.857482	1.04335	0.783073	0.582623	0.718253	T	3	___3	+			0.727505	8.83074E-44	292.04	239.22	135.34	-0.27809	213390000	654	8.64472	0.0136192	P26231;Q61301	654;653	P26231	P26231	Catenin alpha-1;Catenin alpha-2	Ctnna1;Ctnna2	DDSDFETEDFDVRSRTSVQTEDDQLIAGQSA	UID20663	1;2;3	1011
0.466665	0.294486	0.142016	1.19088	1.11212	1.05425	0.634733	0.743807	0.998751	1.95389	1.9695	1.97565	2.35807	2.1723	2.37518	2.1629	2.04391	2.02773	T	3	___3	+			0.999987	1.45166E-24	235.21	202.66	135.34	-0.27809	422670000	658	9.4598	0.01328	P26231;Q61301	658;657	P26231	P26231	Catenin alpha-1;Catenin alpha-2	Ctnna1;Ctnna2	FETEDFDVRSRTSVQTEDDQLIAGQSARAIM	UID20664	2;3	1011
-0.767022	-0.890553	-0.919684	-1.07457	-1.01831	-1.15704	-0.842484	-0.714945	-0.796906	-1.06969	-1.12478	-0.918999	-0.884906	-1.07958	-0.894466	-0.858019	-1.13281	-1.07184	T	2	___3				1	5.31914E-70	334.01	315.17	334.01	1.3717	97603000	304	1.62742	0.103198	P30999	304	P30999	P30999	Catenin delta-1	Ctnnd1	MGYDDLDYGMMSDYGTARRTGTPSDPRRRLR	UID20670	2;3	1064
-1.95089	-2.0951	-2.01832	-1.97329	-1.937	-2.17264	-1.95804	-1.7564	-1.82694	-1.21966	-1.40003	-1.3879	-1.079	-0.689599	-0.937381	-1.06439	-0.924031	-1.14989	T	3	___3	+			0.88313	3.50249E-17	182.43	170.35	182.43	0.26377	101350000	128	6.80493	0.0200493	P30999	128	P30999	P30999	Catenin delta-1	Ctnnd1	TEEDPEGAMSVVSVETTDDGTTRRTETTVKK	UID20671	2;3	1064
-1.55036	-1.43795	-1.53322	-1.27332	-1.24321	-1.25402	-1.49175	-1.44308	-1.3979	-1.06702	-1.08555	-0.781517	-0.291988	-0.647458	-0.358633	-1.21888	-1.38087	-1.02875	T	3	___3	+			0.628677	0.0137146	58.332	40.844	58.332	0.9043	19578000	325	5.43424	0.0341109	P49586	325	P49586	P49586	Choline-phosphate cytidylyltransferase A	Pcyt1a	MLQAISPKQSPSSSPTHERSPSPSFRWPFSG	UID20702	4	1250
-0.1478	-0.395682	-0.311094	-0.688752	-0.638977	-0.638472	-0.363432	-0.360214	-0.302457	-0.726898	-0.662921	-0.634919	-0.569343	-0.393839	-0.46421	-0.629507	-0.526324	-0.79659	T	3	___3				0.968709	3.15324E-11	165.67	134.98	69.292	-0.31546	44826000	370	3.50861	0.0597442	P49769	370	P49769	P49769	Presenilin-1;Presenilin-1 NTF subunit;Presenilin-1 CTF subunit;Presenilin-1 CTF12	Psen1	PESRAAVQELSGSILTSEDPEERGVKLGLGD	UID20704	1;3	1256
3.1564	3.06029	3.04623	1.76868	1.74617	1.78155	2.3385	2.44072	2.53654	3.84662	3.7306	4.06691	2.80096	3.08754	2.89931	2.71002	2.87568	2.71798	T	2	___3	+			0.99975	3.68738E-05	111.09	102.49	64.199	0.13325	432880000	99	9.13376	0.013789	P52927	99	P52927	P52927	High mobility group protein HMGI-C	Hmga2	PQQVVQKKPAQETEETSSQESAEED______	UID20707	3;4	1307
0.885257	0.9661	0.842155	0.786245	0.673128	0.975034	1.13028	1.27339	1.30257	0.114566	0.112189	0.00586535	0.00834724	0.174795	0.275102	-0.00933336	0.179984	0.251541	T	3	___3	+	+	Nucleolus KRAS Off_Total KRAS Off;Nucleolus KRAS Off_Total KRAS On;Nucleolus KRAS Off_Total KRAS On_CK2i;Nucleolus KRAS On_CK2i_Nucleolus KRAS Off;Nucleolus KRAS On_CK2i_Nucleolus KRAS On;Nucleolus KRAS On_CK2i_Total KRAS Off;Nucleolus KRAS On_CK2i_Total KRAS On;Nucleolus KRAS On_CK2i_Total KRAS On_CK2i;Nucleolus KRAS On_Total KRAS Off;Nucleolus KRAS On_Total KRAS On;Nucleolus KRAS On_Total KRAS On_CK2i	0.999898	2.57748E-11	133.77	120.91	128.65	0.43793	93402000	713	7.23014	0.0182732	P59997	713	P59997	P59997	Lysine-specific demethylase 2A	Kdm2a	QAKVLRPLRSCEEPLTPPPHSPTSMLQLIHD	UID20724	2;3	1427
2.10522	2.00201	2.30023	2.09885	2.25233	1.98544	1.88467	1.69831	1.80662	2.53528	2.58038	2.51457	2.24589	1.88672	2.05285	2.00424	1.88887	1.8994	T	2	___3				0.707505	6.4111E-06	128.68	98.993	128.68	0.52868	1177200000	241	3.80729	0.0533249	P62754	241	P62754	P62754	40S ribosomal protein S6	Rps6	EQIAKRRRLSSLRASTSKSESSQK_______	UID20731	2;3	1526
-3.47077	-3.90583	-3.35792	-3.15403	-2.77774	-3.14409	-3.74055	-4.35908	-3.62493	-2.95392	-3.06548	-3.44664	-2.74061	-3.39476	-3.02619	-2.89077	-2.99852	-2.74728	T	3	___3				1	0.0278919	59.57	40.79	46.408	-0.71337	71627000	33	2.24191	0.067394	P62996	33	P62996	P62996	Transformer-2 protein homolog beta	Tra2b	SRSGSAHGSGKSARHTPARSRSKEDSRRSRS	UID20733	2;3	1555
2.21439	2.12396	2.31221	2.51588	2.60652	2.45385	2.29505	2.18903	2.38446	3.28163	3.30588	3.429	3.53085	3.46127	3.56061	3.50371	3.45896	3.48899	T	3	___3	+			0.999348	2.00287E-07	148.69	116.91	113.05	0.39307	283840000	288	10.4272	0.0132083	P70441	288	P70441	P70441	Na(+)/H(+) exchange regulatory cofactor NHE-RF1	Slc9a3r1	SESPRPALARSASSDTSEELNSQDSPKRQVS	UID20737	2;3;4;5	1652
0.106508	0.0290236	0.22851	0.14269	0.30069	0.235344	-0.281922	-0.209333	-0.444055	1.11085	1.08635	1.26519	1.18269	1.16098	1.01889	0.49885	0.584786	0.589886	T	3	___3	+			0.999999	2.09032E-06	119.8	96.357	119.8	-1.1637	29250000	22	9.08733	0.0134932	P97801	22	P97801	P97801	Survival motor neuron protein	Smn1	GAGSEQEDTVLFRRGTGQSDDSDIWDDTALI	UID20748	3	1748
1.43086	1.38525	1.18377	1.34104	1.22003	1.44262	1.07699	1.36777	1.18684	1.08301	1.09102	1.13818	1.00613	1.09783	1.00024	0.827421	0.639454	0.806564	T	2	___3				1	3.06859E-07	145.54	118.27	145.54	-0.00094787	99314000	251	3.77497	0.0549377	Q05CL8	251	Q05CL8	Q05CL8	La-related protein 7	Larp7	DSSSSGVCKATKRPRTASEGSEAETPEAPKQ	UID20761	3	1824
-0.255145	-0.330209	-0.552377	-0.399581	-0.456829	-0.315501	-0.398873	0.00831751	-0.207869	-0.691125	-0.783798	-0.583038	-0.398869	-0.406907	-0.660535	-0.577291	-0.813372	-0.788696	T	4	___3				0.999966	0.000182662	76.744	69.109	76.744	-0.90775	36603000	260	2.28814	0.0726673	Q05CL8	260	Q05CL8	Q05CL8	La-related protein 7	Larp7	ATKRPRTASEGSEAETPEAPKQPAKKKKKRD	UID20762	3	1824
-0.149777	-0.105909	0.159635	0.368386	0.509853	0.353217	0.0987998	0.0658212	0.106267	0.730909	0.409066	0.826734	0.729446	1.04611	1.14704	0.816139	1.00727	0.861084	T	3	___3	+			0.619383	4.92041E-29	229.87	222.86	229.87	0.33313	19860000	105	4.9354	0.0389201	Q0P678	105	Q0P678	Q0P678	Zinc finger CCCH domain-containing protein 18	Zc3h18	AGSPCEEGDDVEEDGTSDLRDEASSVTRELD	UID20766	3	1857
1.97657	2.12354	1.97936	1.71008	1.62248	1.76926	1.81066	1.88456	1.81902	1.27037	1.33178	1.21997	1.58078	1.40224	1.42187	1.31946	1.33271	1.49555	T	4	___3	+	+	Nucleolus KRAS Off_Total KRAS Off;Nucleolus KRAS Off_Total KRAS On;Nucleolus KRAS Off_Total KRAS On_CK2i;Nucleolus KRAS On_CK2i_Total KRAS Off;Nucleolus KRAS On_CK2i_Total KRAS On;Nucleolus KRAS On_CK2i_Total KRAS On_CK2i;Nucleolus KRAS On_Nucleolus KRAS Off;Nucleolus KRAS On_Total KRAS Off;Nucleolus KRAS On_Total KRAS On;Nucleolus KRAS On_Total KRAS On_CK2i	1	5.07506E-17	201.14	185.62	92.913	-0.024134	1070300000	668	6.42405	0.0294652	Q0VBL3	668	Q0VBL3	Q0VBL3		Rbm15	DRSPESERPRKQRHCTPSPDRSPELSSNRDR	UID20769	2;3	1860
0.436436	0.182602	0.346681	0.440181	0.497617	0.367132	0.471194	0.458955	0.510507	0.866358	1.08529	1.09317	0.978746	1.02952	1.10332	1.11624	1.15552	1.1698	T	3	___3	+			0.999776	0.010259	69.485	54.219	41.174	0.66406	17483000	183	7.16952	0.0208569	Q148V7	183	Q148V7	Q148V7	LisH domain and HEAT repeat-containing protein KIAA1468	Kiaa1468	TTSGGGQLNRAGSISTLDSLDFARYSDDGNR	UID20770	3;5	1870
-0.4088	-0.665614	-0.272376	-0.0960511	0.0755218	-0.341552	0.207601	-0.12821	-0.0232158	0.289207	0.347019	0.339904	0.0478789	-0.0362038	-0.0148426	0.0998223	0.250743	0.165603	T	4	___3				0.966074	0.000165624	81.566	69.485	81.566	1.14	20213000	1238	3.30481	0.0569332	Q3TLH4	1238	Q3TLH4	Q3TLH4	Protein PRRC2C	Prrc2c	DFEVVPKRRRQRGSETDTDSEVHESASDKDS	UID20779	3	1933
-0.4088	-0.665614	-0.272376	-0.0960511	0.0755218	-0.341552	0.207601	-0.12821	-0.0232158	0.289207	0.347019	0.339904	0.0478789	-0.0362038	-0.0148426	0.0998223	0.250743	0.165603	T	4	___3				0.576519	0.000165624	81.566	69.485	81.566	1.14	20213000	1240	3.30481	0.0569225	Q3TLH4	1240	Q3TLH4	Q3TLH4	Protein PRRC2C	Prrc2c	EVVPKRRRQRGSETDTDSEVHESASDKDSVS	UID20780	3	1933
1.03316	0.940161	0.978442	0.691941	0.656332	0.734074	0.926524	1.21138	0.919484	0.714636	0.660399	0.805225	0.71564	0.643887	0.763678	0.879397	0.87702	0.930718	T	3	___3				0.999435	2.80091E-11	139.75	128.27	139.75	0.32671	80855000	1470	3.09997	0.0663049	Q3TLH4	1470	Q3TLH4	Q3TLH4	Protein PRRC2C	Prrc2c	LSNQNSSDQANEEWETASESSDFNERRERDE	UID20781	3	1933
-0.50523	0.000408566	-0.256695	0.407097	0.486135	0.49083	-0.16973	-0.246703	-0.400133	0.0664449	-0.0996428	-0.136223	0.134801	0.063231	0.178539	0.124194	0.189222	0.021936	T	3	___3				0.679559	0.0185782	58.812	55.264	58.812	-0.46065	21721000	148	3.83895	0.0526384	Q3TVI8	148	Q3TVI8	Q3TVI8	Pre-B-cell leukemia transcription factor-interacting protein 1	Pbxip1	RAVWKEHRCSSSDDDTDVDVEGLRRRRGREP	UID20783	3	1952
-2.55849	-2.53379	-2.41908	-1.63514	-1.81304	-1.87137	-2.09301	-2.12605	-1.84466	-0.595014	-0.326484	-0.428174	0.622127	0.604386	0.531055	0.0827172	-0.161108	0.224787	T	2	___3	+			0.833942	1.11499E-05	119.75	109.7	119.75	0.80638	8771500	671	11.1959	0.00397561	Q3UHJ0	671	Q3UHJ0	Q3UHJ0	AP2-associated protein kinase 1	Aak1	AAAAEASLNKSKSATTTPSGSPRTSQQNVSN	UID20789	3	2034
-1.84894	-2.10261	-1.89071	-1.40205	-1.07165	-1.27174	-1.72522	-1.4349	-1.52865	-0.562528	-0.099722	-0.324753	1.04918	0.738964	0.968413	0.140419	0.169716	0.116467	T	3	___3	+			0.741046	0.00653729	70.555	55.871	70.555	0.58678	99950000	672	9.6109	0.0129068	Q3UHJ0	672	Q3UHJ0	Q3UHJ0	AP2-associated protein kinase 1	Aak1	AAAEASLNKSKSATTTPSGSPRTSQQNVSNA	UID20790	3	2034
2.35548	2.37701	2.14343	1.59738	1.58592	1.95254	2.09581	2.28207	2.23861	0.845882	0.823804	0.605056	0.631305	0.703807	0.674099	0.483059	0.714553	0.651731	T	4	___3	+	+	Nucleolus KRAS Off_Total KRAS Off;Nucleolus KRAS Off_Total KRAS On;Nucleolus KRAS Off_Total KRAS On_CK2i;Nucleolus KRAS On_CK2i_Nucleolus KRAS Off;Nucleolus KRAS On_CK2i_Total KRAS Off;Nucleolus KRAS On_CK2i_Total KRAS On;Nucleolus KRAS On_CK2i_Total KRAS On_CK2i;Nucleolus KRAS On_Nucleolus KRAS Off;Nucleolus KRAS On_Total KRAS Off;Nucleolus KRAS On_Total KRAS On;Nucleolus KRAS On_Total KRAS On_CK2i	0.999992	5.78238E-11	148.34	137.08	136.89	-1.8631	446380000	367	8.82885	0.0138367	Q3UHX0	367	Q3UHX0	Q3UHX0	Nucleolar protein 8	Nol8	SSVSLGNNHEYDSSDTDEIIAMKTKNAKVKN	UID20793	2;3	2037
-1.47465	-1.72369	-1.50369	-1.09721	-1.02319	-1.28256	-1.27842	-1.38849	-1.32905	-0.585527	-0.692776	-0.64618	-1.18586	-1.02812	-0.932856	-0.295943	-0.513286	-0.398425	T	4	___3	+			0.999773	0.0116819	74.81	61.645	74.81	0.19743	77848000	730	6.78294	0.0213727	Q3UIA2	730	Q3UIA2	Q3UIA2	Rho GTPase-activating protein 17	Arhgap17	PTQPRLGEQGPEPGPTPPQTPTPPSTPPLAK	UID20794	4	2041
-1.47465	-1.72369	-1.50369	-1.09721	-1.02319	-1.28256	-1.27842	-1.38849	-1.32905	-0.585527	-0.692776	-0.64618	-1.18586	-1.02812	-0.932856	-0.295943	-0.513286	-0.398425	T	4	___3	+			0.999773	0.0116819	74.81	61.645	74.81	0.19743	77848000	734	6.78294	0.0213631	Q3UIA2	734	Q3UIA2	Q3UIA2	Rho GTPase-activating protein 17	Arhgap17	RLGEQGPEPGPTPPQTPTPPSTPPLAKQNPS	UID20795	4	2041
-1.47465	-1.72369	-1.50369	-1.09721	-1.02319	-1.28256	-1.27842	-1.38849	-1.32905	-0.585527	-0.692776	-0.64618	-1.18586	-1.02812	-0.932856	-0.295943	-0.513286	-0.398425	T	4	___3	+			0.995418	0.0116819	74.81	61.645	74.81	0.19743	77848000	736	6.78294	0.0213536	Q3UIA2	736	Q3UIA2	Q3UIA2	Rho GTPase-activating protein 17	Arhgap17	GEQGPEPGPTPPQTPTPPSTPPLAKQNPSQS	UID20796	4	2041
-1.47465	-1.72369	-1.50369	-1.09721	-1.02319	-1.28256	-1.27842	-1.38849	-1.32905	-0.585527	-0.692776	-0.64618	-1.18586	-1.02812	-0.932856	-0.295943	-0.513286	-0.398425	T	4	___3	+			0.750247	0.0116819	74.81	61.645	74.81	0.19743	77848000	740	6.78294	0.021344	Q3UIA2	740	Q3UIA2	Q3UIA2	Rho GTPase-activating protein 17	Arhgap17	PEPGPTPPQTPTPPSTPPLAKQNPSQSETTQ	UID20797	4	2041
1.36156	1.20758	1.66227	2.14457	2.33674	1.92901	1.28735	1.06429	1.35326	2.16332	2.33084	2.12951	2.60219	2.26464	2.3615	2.30002	2.11139	2.1684	T	2	___3	+			1	0.00516869	85.837	37.178	85.837	0.77087	204170000	345	5.22396	0.0340755	Q3UIX4	345	Q3UIX4	Q3UIX4		Srsf11	RSASRERRRRRSRSGTRSPKKPRSPKRKLSR	UID20798	3;4	2045
-0.287491	-0.214107	0.259667	0.628442	1.09341	0.661882	-0.00519175	-0.575616	-0.228234	0.720909	0.908588	0.578153	1.24844	0.90164	0.867237	0.630286	0.346673	0.365927	T	2	___3	+			0.743023	0.014111	53.6	34.768	53.6	0.59255	162230000	300	3.93675	0.0475111	Q3UIX4	300	Q3UIX4	Q3UIX4		Srsf11	RRRSHSRERGRRSRSTSKARDKKKEDKEKKR	UID20799	3	2045
-2.76047	-2.54441	-2.3096	-2.70162	-2.43103	-2.45442	-2.47175	-2.63491	-2.76448	-2.36584	-1.87447	-2.02431	-2.53726	-2.575	-2.69593	-2.29903	-2.00814	-2.10377	T	4	___3				0.68712	0.00018811	77.566	64.111	77.566	1.1088	8257000	510	2.16338	0.0726428	Q3UMB5	510	Q3UMB5	Q3UMB5	Smith-Magenis syndrome chromosomal region candidate gene 8 protein homolog	Smcr8	PLSPHVVRSKAVSHRTISEDSIEVLSTCPSE	UID20803	3	2066
1.72407	1.89796	1.70995	1.70744	1.6707	1.77042	1.60915	1.66178	1.57629	1.37506	1.37726	1.40122	1.4735	1.41306	1.42832	1.39279	1.29451	1.47195	T	4	___3	+	+	Nucleolus KRAS Off_Total KRAS Off;Nucleolus KRAS Off_Total KRAS On;Nucleolus KRAS Off_Total KRAS On_CK2i;Nucleolus KRAS On_CK2i_Total KRAS Off;Nucleolus KRAS On_CK2i_Total KRAS On;Nucleolus KRAS On_CK2i_Total KRAS On_CK2i;Nucleolus KRAS On_Total KRAS Off;Nucleolus KRAS On_Total KRAS On;Nucleolus KRAS On_Total KRAS On_CK2i	1	0.0105066	58.272	55.081	45.957	0.092673	260160000	389	4.94434	0.0498402	Q3UMU9	389	Q3UMU9	Q3UMU9	Hepatoma-derived growth factor-related protein 2	Hdgfrp2	EEPVKKRSRKARGRGTPSSSDSEPEGELGKE	UID20807	5	2074
0.0895218	0.281008	0.330002	0.627122	0.56964	0.510253	0.321983	0.138775	0.42499	0.914933	0.957653	0.960922	1.07043	0.911243	0.996319	0.742353	0.858233	0.702289	T	2	___3	+			0.762816	0.000729829	75.986	55.906	75.986	2.7374	26658000	866	6.00774	0.0313771	Q3USH5	866	Q3USH5	Q3USH5	Splicing factor, suppressor of white-apricot homolog	Sfswap	RRSRSRTKAKARSQSTSPSKQAAQRPSAHSA	UID20809	3	2094
3.28881	3.3835	3.11514	2.09786	2.16682	2.46571	3.08325	3.25084	3.1091	0.940374	0.938849	0.679287	0.558216	0.670037	0.736927	0.153422	0.395402	0.609981	T	4	___3	+	+	Nucleolus KRAS Off_Total KRAS Off;Nucleolus KRAS Off_Total KRAS On;Nucleolus KRAS Off_Total KRAS On_CK2i;Nucleolus KRAS On_CK2i_Nucleolus KRAS Off;Nucleolus KRAS On_CK2i_Total KRAS Off;Nucleolus KRAS On_CK2i_Total KRAS On;Nucleolus KRAS On_CK2i_Total KRAS On_CK2i;Nucleolus KRAS On_Nucleolus KRAS Off;Nucleolus KRAS On_Total KRAS Off;Nucleolus KRAS On_Total KRAS On;Nucleolus KRAS On_Total KRAS On_CK2i;Total KRAS On_Total KRAS On_CK2i	1	3.01598E-11	131.2	121.23	51.577	-2.0055	732550000	305	10.4386	0.00662937	Q3V1V3	305	Q3V1V3	Q3V1V3	ESF1 homolog	Esf1	SDSGPDLARGKGNVETSSEDEDDLADLFPEE	UID20812	3	2117
1.53598	1.61091	1.57565	1.55899	1.78033	1.62427	1.51756	1.43304	1.40899	1.49169	1.42949	1.34416	1.69396	1.55211	1.59834	1.43531	1.49203	1.23241	T	3	___3				0.994317	0.00230508	74.793	64.454	74.793	-0.72664	13745000	99	1.89769	0.0942499	Q4V9W2	99	Q4V9W2	Q4V9W2	Protein SREK1IP1	Srek1ip1	KIKLKKRRKRSYSSATEEDSAKQKKQKYQKK	UID20814	3	2141
-1.05021	-0.962429	-0.895145	-1.27826	-1.27129	-1.13274	-0.858581	-0.869362	-0.918585	-1.32683	-1.35732	-1.35947	-0.880289	-0.829479	-0.771136	-0.950983	-0.922235	-0.609073	T	4	___3				0.610019	0.00587329	71.44	55.14	71.44	0.62885	19839000	336	4.31211	0.0507912	Q52KE7	336	Q52KE7	Q52KE7	Cyclin-L1	Ccnl1	LKAKGLNLDGTPALSTLGGFSPASKPSSPRE	UID20821	3	2156
2.50005	2.69027	2.4002	2.04982	1.97863	2.13239	2.27821	2.0171	2.05088	1.30984	1.32376	1.37138	1.51731	1.55897	1.42411	1.44135	1.52569	1.6086	T	2	___3	+	+	Nucleolus KRAS Off_Total KRAS Off;Nucleolus KRAS Off_Total KRAS On;Nucleolus KRAS Off_Total KRAS On_CK2i;Nucleolus KRAS On_CK2i_Total KRAS Off;Nucleolus KRAS On_CK2i_Total KRAS On;Nucleolus KRAS On_CK2i_Total KRAS On_CK2i;Nucleolus KRAS On_Nucleolus KRAS Off;Nucleolus KRAS On_Nucleolus KRAS On_CK2i;Nucleolus KRAS On_Total KRAS Off;Nucleolus KRAS On_Total KRAS On;Nucleolus KRAS On_Total KRAS On_CK2i	1	0.000296173	76.606	57.562	60.549	-0.40619	228940000	834	7.48259	0.0176817	Q52KI8	834	Q52KI8	Q52KI8	Serine/arginine repetitive matrix protein 1	Srrm1	TNWSPAVPAKKAKSPTPSLSPARNSDQEGGG	UID20822	3;4	2158
-0.605785	-0.831449	-0.82785	-0.0753172	-0.326614	-0.365203	-0.670277	-0.615876	-0.404578	-0.745411	-0.460297	-0.62235	-0.299114	-0.482957	-0.40811	-0.824898	-0.580632	-0.764147	T	3	___3				0.662464	0.0218208	53.589	38.661	53.589	0.442	12544000	221	2.36246	0.0721021	Q5F2E7	221	Q5F2E7	Q5F2E7	Nuclear fragile X mental retardation-interacting protein 2	Nufip2	KGADNDGSGSESGYTTPKKRKARRNSAKGCE	UID20839	3	2184
2.96353	3.09129	2.7934	2.22042	2.1871	2.47368	2.67429	2.85275	2.70899	1.34502	1.24951	0.983162	1.12305	1.06146	1.08934	1.04047	1.12507	0.942705	T	3	___3	+	+	Nucleolus KRAS Off_Total KRAS Off;Nucleolus KRAS Off_Total KRAS On;Nucleolus KRAS Off_Total KRAS On_CK2i;Nucleolus KRAS On_CK2i_Nucleolus KRAS Off;Nucleolus KRAS On_CK2i_Total KRAS Off;Nucleolus KRAS On_CK2i_Total KRAS On;Nucleolus KRAS On_CK2i_Total KRAS On_CK2i;Nucleolus KRAS On_Nucleolus KRAS Off;Nucleolus KRAS On_Total KRAS Off;Nucleolus KRAS On_Total KRAS On;Nucleolus KRAS On_Total KRAS On_CK2i	1	8.9031E-08	140.21	122.42	104.01	0.28545	1003100000	200	9.46329	0.0137562	Q5SSI6	200	Q5SSI6	Q5SSI6	U3 small nucleolar RNA-associated protein 18 homolog	Utp18	MGGVPDWAEAGSKRRTSSDDESEEDEDDLLQ	UID20845	3;4	2224
-0.847776	-0.909089	-0.616653	-0.0758294	-0.0209595	-0.228925	-0.331119	-0.937923	-0.696063	-0.296245	-0.05262	-0.0337598	0.0554177	0.0906282	0.101524	-0.130687	-0.165798	-0.0299381	T	3	___3	+			0.539241	0.000118478	93.437	74.227	93.437	-0.35136	6911000	357	3.96282	0.049816	Q5SXY1	357	Q5SXY1	Q5SXY1	Cytospin-B	Specc1	LSATSNPFKSSKGSPTGSSPNNASELSLASL	UID20851	3	2247
-0.743289	-0.729037	-0.714788	-0.829596	-0.875044	-0.935322	-0.819356	-0.612831	-0.997694	-0.663445	-0.597537	-0.647726	-0.589116	-0.466563	-0.490816	-0.735786	-0.401867	-0.489699	T	4	___3				0.915181	2.12128E-12	156.12	129.94	156.12	0.4814	33187000	56	2.01251	0.0839516	Q60710	56	Q60710	Q60710	Deoxynucleoside triphosphate triphosphohydrolase SAMHD1	Samhd1	AKRPRCDGSPRTPPSTPPATANLSADDDFQN	UID20858	3	2285
0.868436	1.05685	0.992734	1.51165	1.51911	1.54886	1.12005	0.976206	1.02025	1.35201	1.43336	1.50543	2.43834	2.34536	2.32721	1.68349	1.592	1.61539	T	2	___3	+			0.998651	3.75419E-24	233.57	203.46	223.52	-0.85747	1405200000	159	9.99916	0.0134984	Q61033	159	Q61033	Q61033	Lamina-associated polypeptide 2, isoforms alpha/zeta	Tmpo	KLLKLREQGTESRSSTPLPTVSSSAENTRQN	UID20863	1;2;3	2335
-0.465177	-0.327296	-0.413508	0.313294	0.319395	0.375628	-0.072009	-0.463685	-0.259577	0.410498	0.437842	0.682112	1.76887	1.5802	1.68723	0.940257	0.874878	0.768344	T	3	___3	+			0.821926	3.70348E-07	114.06	113.99	114.06	0.26754	88987000	163	9.23075	0.0134926	Q61033	163	Q61033	Q61033	Lamina-associated polypeptide 2, isoforms alpha/zeta	Tmpo	LREQGTESRSSTPLPTVSSSAENTRQNGSND	UID20864	3	2335
1.45858	1.40365	1.35565	2.12486	1.95322	2.06774	1.28526	1.32363	1.15506	1.71271	1.70184	1.80787	2.12337	2.00513	2.0976	1.32144	1.30986	1.23187	T	4	___3	+			1	1.17011E-34	257.31	241.32	257.31	-0.86556	1138700000	74	8.36257	0.0158054	Q61033	74	Q61033	Q61033	Lamina-associated polypeptide 2, isoforms alpha/zeta	Tmpo	SKGPPDFSSDEEREPTPVLGSGASVGRGRGA	UID20865	1;2;3	2335
1.7867	1.87145	1.72744	1.75676	1.77527	2.01242	1.63986	1.74108	1.66003	1.67056	1.58038	1.78626	1.77668	1.82428	1.8221	1.7286	1.4961	1.62795	T	4	___3				0.999962	6.87529E-05	91.1	86.947	91.1	-0.33089	136070000	740	1.17606	0.13924	Q61687	740	Q61687	Q61687	Transcriptional regulator ATRX	Atrx	VLKEASQMGHSSSSDTDINEPQMNHKGKTGK	UID20873	5	2424
0.331284	0.314435	0.238774	0.159214	0.221387	0.250004	-0.124276	-0.136393	-0.17228	0.608958	0.491431	0.889289	0.816124	1.08997	0.805201	-0.111536	-0.247864	-0.129912	T	3	___3	+			0.999998	5.33544E-05	98.002	75.229	75.248	-1.4538	19332000	996	6.46897	0.0239794	Q61687	996	Q61687	Q61687	Transcriptional regulator ATRX	Atrx	ETLKREQEWDSSSDGTERLPEEEEIGPFSKG	UID20874	2;4	2424
2.4621	2.51631	2.36379	2.35168	2.34606	2.4682	2.24679	2.2512	2.26452	2.39834	2.45835	2.30813	2.19524	2.05263	2.1386	2.37647	2.21654	2.26331	T	4	___3				0.999783	0.0104981	59.281	41.792	59.281	-0.71063	33704000	767	2.9238	0.072713	Q61687	767	Q61687	Q61687	Transcriptional regulator ATRX	Atrx	KTGKDDNGKRKRKNSTSGSDFDTKKGKSTET	UID20875	4	2424
1.80146	1.84099	1.68073	1.73742	1.90202	1.95613	1.47811	1.44997	1.39527	0.56497	0.745037	0.595282	1.05263	0.866449	1.01479	0.637925	0.594014	0.494124	T	2	___3	+	+	Nucleolus KRAS Off_Nucleolus KRAS On_CK2i;Nucleolus KRAS Off_Total KRAS Off;Nucleolus KRAS Off_Total KRAS On;Nucleolus KRAS Off_Total KRAS On_CK2i;Nucleolus KRAS On_CK2i_Total KRAS Off;Nucleolus KRAS On_CK2i_Total KRAS On;Nucleolus KRAS On_CK2i_Total KRAS On_CK2i;Nucleolus KRAS On_Nucleolus KRAS On_CK2i;Nucleolus KRAS On_Total KRAS Off;Nucleolus KRAS On_Total KRAS On;Nucleolus KRAS On_Total KRAS On_CK2i;Total KRAS Off_Total KRAS On;Total KRAS Off_Total KRAS On_CK2i	0.999421	4.19274E-06	141.34	93.297	108.32	-0.93575	456190000	1092	9.1728	0.0136005	Q61687	1092	Q61687	Q61687	Transcriptional regulator ATRX	Atrx	PAKSPGKRPECSSSDTEKSLKGQCCDSTEKR	UID20876	2;3	2424
-1.89067	-1.95391	-1.71415	-1.37862	-1.02173	-1.72056	-2.02193	-1.94654	-1.85854	-1.68705	-1.80579	-1.87131	-1.59792	-1.64043	-1.66641	-1.60518	-1.50126	-1.41656	T	2	___3				0.606373	0.0252328	44.765	19.911	44.765	1.2312	7038500	160	2.04497	0.0763464	Q62093	160	Q62093	Q62093	Serine/arginine-rich splicing factor 2	Srsf2	SRSKSRSRTRSRSRSTSKSRSARRSKSKSSS	UID20883	3	2458
-1.80569	-1.78134	-1.69754	-1.84963	-1.91196	-2.10525	-1.85269	-1.69573	-1.69602	-1.76498	-1.84426	-1.55852	-1.81561	-1.28604	-1.35637	-1.75434	-1.50475	-1.65406	T	3	___3				0.701145	0.0136974	64.563	41.34	47.031	-0.62387	1810800	1718	1.2086	0.113412	Q62383	1718	Q62383	Q62383	Transcription elongation factor SPT6	Supt6h	SPMIESTPMSIAGDATPLLDEMDR_______	UID20887	3	2491
2.02827	2.07443	1.89649	1.50487	1.44338	1.69106	1.74087	1.7276	1.66016	1.23511	1.20342	1.46485	1.48563	1.5677	1.6117	1.34324	1.3647	1.30658	T	4	___3	+	+	Nucleolus KRAS On_CK2i_Total KRAS On;Nucleolus KRAS On_CK2i_Total KRAS On_CK2i;Nucleolus KRAS On_Nucleolus KRAS Off;Nucleolus KRAS On_Nucleolus KRAS On_CK2i;Nucleolus KRAS On_Total KRAS Off;Nucleolus KRAS On_Total KRAS On;Nucleolus KRAS On_Total KRAS On_CK2i	1	3.65295E-47	279.68	258.33	101.95	-1.6498	892150000	292	5.01145	0.0434249	Q64012	292	Q64012	Q64012	RNA-binding protein Raly	Raly	GEVQTRDDGDEEGLLTHSEEELEHSQDTDAE	UID20890	2;3;4	2526
2.78199	2.78486	2.66634	2.0935	2.01839	2.24268	2.48264	2.68108	2.43464	1.76833	1.72616	1.88762	1.77072	1.93115	1.95421	1.65596	1.79378	1.65255	T	4	___3	+	+	Nucleolus KRAS Off_Total KRAS On;Nucleolus KRAS Off_Total KRAS On_CK2i;Nucleolus KRAS On_CK2i_Nucleolus KRAS Off;Nucleolus KRAS On_CK2i_Total KRAS Off;Nucleolus KRAS On_CK2i_Total KRAS On;Nucleolus KRAS On_CK2i_Total KRAS On_CK2i;Nucleolus KRAS On_Nucleolus KRAS Off;Nucleolus KRAS On_Total KRAS Off;Nucleolus KRAS On_Total KRAS On;Nucleolus KRAS On_Total KRAS On_CK2i	1	1.62538E-59	319.12	317.41	101.95	-1.6498	886350000	304	7.15223	0.0194427	Q64012	304	Q64012	Q64012	RNA-binding protein Raly	Raly	GLLTHSEEELEHSQDTDAEDGALQ_______	UID20891	1;2;3;4	2526
3.58185	3.73528	3.45524	2.97585	2.85614	3.13785	3.35086	3.46391	3.31653	2.36099	2.34049	2.14569	2.37068	2.4318	2.32665	2.11887	2.13581	2.21971	T	2	___3	+	+	Nucleolus KRAS Off_Total KRAS Off;Nucleolus KRAS Off_Total KRAS On;Nucleolus KRAS Off_Total KRAS On_CK2i;Nucleolus KRAS On_CK2i_Nucleolus KRAS Off;Nucleolus KRAS On_CK2i_Total KRAS Off;Nucleolus KRAS On_CK2i_Total KRAS On;Nucleolus KRAS On_CK2i_Total KRAS On_CK2i;Nucleolus KRAS On_Nucleolus KRAS Off;Nucleolus KRAS On_Total KRAS Off;Nucleolus KRAS On_Total KRAS On;Nucleolus KRAS On_Total KRAS On_CK2i	1	5.96673E-18	192.16	163.41	192.16	-0.33986	593520000	268	8.67766	0.0137899	Q64012	268	Q64012	Q64012	RNA-binding protein Raly	Raly	GSCSSSSRLPAPQEDTASEAGTPQGEVQTRD	UID20892	2;3	2526
3.58185	3.73528	3.45524	2.97585	2.85614	3.13785	3.35086	3.46391	3.31653	2.36099	2.34049	2.14569	2.37068	2.4318	2.32665	2.11887	2.13581	2.21971	T	2	___3	+	+	Nucleolus KRAS Off_Total KRAS Off;Nucleolus KRAS Off_Total KRAS On;Nucleolus KRAS Off_Total KRAS On_CK2i;Nucleolus KRAS On_CK2i_Nucleolus KRAS Off;Nucleolus KRAS On_CK2i_Total KRAS Off;Nucleolus KRAS On_CK2i_Total KRAS On;Nucleolus KRAS On_CK2i_Total KRAS On_CK2i;Nucleolus KRAS On_Nucleolus KRAS Off;Nucleolus KRAS On_Total KRAS Off;Nucleolus KRAS On_Total KRAS On;Nucleolus KRAS On_Total KRAS On_CK2i	1	4.37276E-100	378.63	350.15	378.63	-0.55905	1734500000	274	8.67766	0.0137762	Q64012	274	Q64012	Q64012	RNA-binding protein Raly	Raly	SRLPAPQEDTASEAGTPQGEVQTRDDGDEEG	UID20893	1;2;3	2526
0.691232	0.674993	0.889728	1.10754	1.19572	1.09115	0.609663	0.410958	0.377496	1.63188	1.59254	2.02871	1.91217	2.26803	2.05939	1.26764	1.63087	1.40564	T	4	___3	+			0.998995	8.74359E-07	113.76	99.875	101.49	-0.61185	59811000	274	6.48951	0.0208151	Q6NS82	274	Q6NS82	Q6NS82	Protein FAM134A	Fam134a	QGKSAPPAGDEPLAETESESEAELAGFSPVV	UID20918	2;3	2648
-4.45317	-4.8218	-4.57535	-4.92804	-4.90061	-4.65305	-4.1003	-4.14524	-4.59834	-4.6503	-4.13516	-3.75373	-3.8526	-3.48198	-3.83904	-4.07277	-4.04237	-4.13411	T	4	___3				0.849634	0.0235049	56.46	42.919	56.46	0.25859	1601700	301	2.61314	0.0618471	Q6NS82	301	Q6NS82	Q6NS82	Protein FAM134A	Fam134a	SPVVDVKKTALALAITDSELSDEEASILESG	UID20919	3	2648
0.142177	0.349859	0.300004	0.270255	0.187276	0.149075	0.0622483	-0.0451169	0.132034	0.364995	0.189951	0.229144	0.232279	0.453021	0.21469	0.216657	-0.0579734	0.349864	T	2	___3				1	0.00278372	78.759	78.759	44.765	0.1604	42020000	2131	0.626617	0.211109	Q6P4T2	2131	Q6P4T2	Q6P4T2	U5 small nuclear ribonucleoprotein 200 kDa helicase	Snrnp200	CDQEYKFSVDVKEAETDSDSD__________	UID20923	3	2697
1.80643	1.81143	1.72907	1.8138	2.03152	1.89879	1.7051	1.60385	1.78989	1.79217	1.78185	1.82697	1.9514	1.72424	1.73512	1.80371	1.68495	1.70468	T	3	___3				0.806299	0.0289996	48.314	31.236	48.314	1.0471	264790000	308	0.939605	0.178118	Q6PDG5	308	Q6PDG5	Q6PDG5	SWI/SNF complex subunit SMARCC2	Smarcc2	GGNYKKRKRSPSPSPTPEAKKKNAKKGPSTP	UID20932	3	2757
-0.0684849	-0.0420366	0.2165	0.595509	0.772505	0.373244	0.471417	0.0493713	0.164624	0.732126	0.606807	0.668322	0.753067	0.413187	0.586231	0.663519	0.582968	0.674438	T	3	___3				0.67678	0.00806612	66.76	59.885	66.76	1.2187	115320000	22	2.86471	0.0617683	Q6PFR5	22	Q6PFR5	Q6PFR5	Transformer-2 protein homolog alpha	Tra2a	NNFEGRESRSQSKSPTGTPARVKSESRSGSR	UID20937	4	2780
-1.27019	-1.41996	-1.15091	-0.571446	-0.30222	-0.83339	-0.561916	-1.06949	-0.999208	-0.484005	-0.530853	-0.633162	-0.168719	-0.704229	-0.371232	-0.25498	-0.442107	-0.269287	T	3	___3				0.972783	0.0216656	47.942	36.503	47.942	-0.40975	44669000	24	2.99555	0.0579012	Q6PFR5	24	Q6PFR5	Q6PFR5	Transformer-2 protein homolog alpha	Tra2a	FEGRESRSQSKSPTGTPARVKSESRSGSRSP	UID20938	4	2780
1.98133	1.92697	2.13805	2.48627	2.61038	2.40189	2.11293	1.91077	2.03936	2.47663	2.45369	2.40448	2.74102	2.55881	2.57979	2.61665	2.36959	2.57122	T	3	___3	+			0.926596	0.0175008	60.937	49.463	53.001	0.29199	1042200000	86	4.79222	0.0449643	Q6PFR5	86	Q6PFR5	Q6PFR5	Transformer-2 protein homolog alpha	Tra2a	SRSHSHRRRSRSRSYTPEYRRRRSRSHSPMS	UID20939	2;3;4	2780
-0.350952	-0.598819	-0.473903	0.0654642	-0.174268	-0.130535	-0.069518	0.0714794	0.182227	-0.606264	-0.539785	-0.540123	-0.886939	-0.61513	-0.630862	-0.76204	-0.608266	-0.602424	T	3	___3	+	+	Nucleolus KRAS Off_Nucleolus KRAS On;Nucleolus KRAS Off_Total KRAS Off;Nucleolus KRAS Off_Total KRAS On;Nucleolus KRAS Off_Total KRAS On_CK2i;Nucleolus KRAS On_CK2i_Nucleolus KRAS On;Nucleolus KRAS On_CK2i_Total KRAS Off;Nucleolus KRAS On_CK2i_Total KRAS On;Nucleolus KRAS On_CK2i_Total KRAS On_CK2i	0.690465	0.0491615	40.404	25.634	40.404	-0.78823	8796500	25	5.01741	0.0408799	Q6Y7W8	25	Q6Y7W8	Q6Y7W8	PERQ amino acid-rich with GYF domain-containing protein 2	Gigyf2	FGPEWLRALSSGGSITSPPLSPALPKYKLAD	UID20944	4	2828
-2.24469	-2.14213	-2.18293	-2.49189	-2.18725	-2.36615	-2.27283	-2.11238	-2.2242	-2.5826	-2.24875	-2.32282	-2.09167	-2.22342	-1.99036	-2.38913	-2.14519	-2.0366	T	3	___3				0.983376	0.0163457	64.498	47.561	64.498	1.019	2216900	3927	0.775667	0.171938	Q7TMY8	3927	Q7TMY8	Q7TMY8	E3 ubiquitin-protein ligase HUWE1	Huwe1	AHIKDEPPPLSPAPLTPATPSSLDPFFSREP	UID20948	3	2914
-2.24469	-2.14213	-2.18293	-2.49189	-2.18725	-2.36615	-2.27283	-2.11238	-2.2242	-2.5826	-2.24875	-2.32282	-2.09167	-2.22342	-1.99036	-2.38913	-2.14519	-2.0366	T	3	___3				0.728779	0.0163457	64.498	47.561	64.498	1.019	2216900	3930	0.775667	0.171915	Q7TMY8	3930	Q7TMY8	Q7TMY8	E3 ubiquitin-protein ligase HUWE1	Huwe1	KDEPPPLSPAPLTPATPSSLDPFFSREPSSM	UID20949	3	2914
-1.16407	-1.26534	-1.07711	-0.977733	-1.1249	-0.867138	-1.35136	-1.25087	-1.09493	-0.0079913	-0.249311	0.118696	-0.419403	-0.324699	-0.508192	-0.375649	-0.646464	-0.322218	T	3	___3	+			0.74298	4.88256E-08	138.37	112.55	54.096	-0.33646	113010000	1106	6.089	0.0260518	Q7TSC1	1106	Q7TSC1	Q7TSC1	Protein PRRC2A	Prrc2a	EYEEIPKRRRQRGSETGSETHESDLAPSDKE	UID20957	2;3	2950
-1.16407	-1.26534	-1.07711	-0.977733	-1.1249	-0.867138	-1.35136	-1.25087	-1.09493	-0.0079913	-0.249311	0.118696	-0.419403	-0.324699	-0.508192	-0.375649	-0.646464	-0.322218	T	3	___3	+			0.93416	4.88256E-08	138.37	112.55	138.37	0.61181	43491000	1110	6.089	0.0260417	Q7TSC1	1110	Q7TSC1	Q7TSC1	Protein PRRC2A	Prrc2a	IPKRRRQRGSETGSETHESDLAPSDKEAPPP	UID20958	2;3	2950
-1.17905	-1.32366	-1.07492	-1.04111	-0.951812	-0.828869	-0.870149	-1.0965	-0.949028	-0.49847	-0.58183	-0.445053	-0.432712	-0.554998	-0.388004	-0.282845	-0.248069	-0.391936	T	3	___3	+			0.613697	0.0189621	57.278	47.221	57.278	1.4094	13464000	1085	6.24656	0.0281726	Q7TSC1	1085	Q7TSC1	Q7TSC1	Protein PRRC2A	Prrc2a	GTNHPSAPRGRTASETRSEGSEYEEIPKRRR	UID20959	3	2950
-1.32054	-1.5695	-1.41235	-1.19401	-1.35573	-1.13621	-1.34521	-0.968032	-0.777942	1.36652	1.39352	1.3226	0.494469	0.394303	0.227387	-0.525637	-0.460423	-0.731478	T	2	___3	+			0.946038	1.95207E-08	155.56	137.1	92.913	-0.41804	162100000	420	9.47397	0.0135586	Q8BGD9	420	Q8BGD9	Q8BGD9	Eukaryotic translation initiation factor 4B	Eif4b	PSWRSEETQERERSRTGSESSQTGASATSGR	UID20979	2;3	3155
-2.01286	-1.6498	-1.76436	-1.23953	-1.28969	-1.47595	-1.57015	-1.39452	-1.306	-0.719786	-0.891194	-0.771014	-1.5197	-1.41788	-1.55605	-1.5561	-1.36978	-1.35119	T	3	___3	+			0.826669	5.13875E-05	116.43	98.833	93.416	-0.49885	271570000	500	4.82955	0.0420703	Q8BGD9	500	Q8BGD9	Q8BGD9	Eukaryotic translation initiation factor 4B	Eif4b	VKRSSNPPARSQSSDTEQPSPTSGGGKVAAV	UID20980	2;3	3155
-1.61734	-1.65393	-1.60732	-1.07768	-1.49728	-1.14841	-1.41949	-1.3294	-1.21371	-0.41889	-0.470178	-0.241964	0.255445	0.093412	0.0522331	-0.374817	-0.667223	-0.464023	T	2	___3	+			0.999985	1.9456E-05	117.03	93.281	83.226	-0.39258	65902000	117	7.89428	0.0157921	Q8BJS4	117	Q8BJS4	Q8BJS4	SUN domain-containing protein 2	Sun2	EPYWSGDLRGRRRRGTGGSESSKANGLTAES	UID20986	2;3	3263
-2.25031	-1.82571	-1.79465	-1.45669	-1.54701	-1.94829	-1.95407	-2.01619	-2.02518	0.210113	0.0417528	0.0231421	-0.447832	-0.500264	-0.617903	-0.163213	-0.325902	-0.20981	T	2	___3	+			0.92548	4.19578E-06	127.2	115.49	48.405	-0.90883	196980000	305	8.56291	0.0136683	Q8BJU0	305	Q8BJU0	Q8BJU0	Small glutamine-rich tetratricopeptide repeat-containing protein alpha	Sgta	PEFVEQIRSQVVRSRTPSASHEEQQE_____	UID20989	1;2;3	3264
0.993651	1.01273	0.994337	1.01753	1.11863	1.10087	1.06999	0.876275	0.908949	0.912957	0.850649	1.20156	1.04425	1.32822	1.30937	0.846597	1.23616	0.972402	T	4	___3				0.999943	2.0733E-07	118.51	108.45	118.51	-0.26152	38994000	49	0.608851	0.207897	Q8BR65	49	Q8BR65	Q8BR65	Sin3 histone deacetylase corepressor complex component SDS3	Suds3	EDDERSCRGRESDEDTEDASETDLAKHDEED	UID20995	3	3366
-0.591288	-0.467093	-0.798237	-0.552855	-0.682368	-0.667637	-0.549501	-0.545083	-0.594278	-0.880555	-1.14624	-0.918727	-0.884144	-0.580779	-0.890139	-0.828419	-0.813776	-0.90259	T	3	___3				0.993823	0.0132632	63.706	51.853	63.706	0.46263	6124800	244	2.07264	0.0807031	Q8BR65	244	Q8BR65	Q8BR65	Sin3 histone deacetylase corepressor complex component SDS3	Suds3	PKRPASPSSPEHLPATPAESPAQRFEARIED	UID20996	3	3366
-1.47256	-1.54595	-1.60859	-1.51331	-1.54746	-1.43136	-1.86534	-1.47051	-1.93755	-2.00332	-1.92982	-1.75985	-1.69204	-1.42153	-1.49404	-2.03525	-2.09151	-1.80129	T	4	___3				0.554161	0.0278228	47.457	37.66	47.457	0.3654	5184100	154	2.23539	0.0732394	Q8BSE0	154	Q8BSE0	Q8BSE0	Regulator of microtubule dynamics protein 2	Rmdn2	TSNSSEEAESEGGYITANTDTEEQNFPFPKA	UID20997	3	3376
2.7139	2.68976	2.80685	3.12621	3.13587	3.042	2.75577	2.62874	2.67716	2.79627	2.80679	2.93387	3.09949	3.06867	2.98657	2.79969	2.76913	2.8727	T	2	___3				1	5.64511E-05	104.45	82.463	104.45	-0.18268	902060000	1574	4.97679	0.0502206	Q8BTI8	1574	Q8BTI8	Q8BTI8	Serine/arginine repetitive matrix protein 2	Srrm2	EMKDKPRVLQRAQSGTDSSPEHKIPAPRALP	UID20999	4	3389
0.97618	1.03697	1.0803	1.30335	1.31478	1.04886	1.12666	0.905378	1.09895	1.15403	1.0618	1.00435	1.00695	0.956194	1.00715	1.19692	1.05376	1.23628	T	3	___3				0.766281	6.83185E-05	94.019	76.219	53.39	-1.0851	66976000	1409	1.04393	0.153362	Q8BTI8	1409	Q8BTI8	Q8BTI8	Serine/arginine repetitive matrix protein 2	Srrm2	RSRSGSSPGLRDGSGTPSRHSLSGSSPGMKD	UID21002	3	3389
0.134077	0.127281	0.580437	0.993241	1.16884	0.808327	0.24103	0.0103746	0.214783	0.882415	1.09405	0.922459	1.23272	1.08137	1.11797	0.923496	0.896876	0.775504	T	4	___3	+			0.878719	0.0110253	63.827	53.868	41.378	0.63957	403140000	474	4.89044	0.0394135	Q8BTI8	474	Q8BTI8	Q8BTI8	Serine/arginine repetitive matrix protein 2	Srrm2	NRSHGRAKRDKSHSHTPSHRAGRSRSPATKR	UID21004	3	3389
-1.65063	-1.61599	-1.29584	-0.902203	-0.87517	-1.14651	-1.2056	-1.77693	-1.35048	-0.648405	-0.675963	-0.539973	-0.675031	-0.762211	-0.795635	-0.803741	-0.693705	-0.678855	T	2	___3	+			0.965789	0.00302116	118.91	94.032	118.91	0.52236	167010000	1428	4.31103	0.0455641	Q8BTI8	1428	Q8BTI8	Q8BTI8	Serine/arginine repetitive matrix protein 2	Srrm2	HSLSGSSPGMKDTPQTPSRGRSECDSSPEPK	UID21005	1;4	3389
-0.0478445	-0.123427	0.0475902	0.457527	0.747451	0.329905	0.467949	0.100875	0.305701	0.417065	0.306139	0.302965	0.626109	0.481872	0.613359	1.01684	0.868247	0.663923	T	2	___3				0.999975	0.011785	73.502	68.537	73.502	-0.077261	23369000	184	3.70794	0.0529633	Q8BTI8	184	Q8BTI8	Q8BTI8	Serine/arginine repetitive matrix protein 2	Srrm2	KPYSLVRETSSSRSPTPKQKKKKKKKDRGRR	UID21006	5	3389
-2.20242	-1.91655	-1.57654	-1.05525	-0.876431	-1.28219	-1.71374	-2.52226	-1.83189	-1.23547	-1.11221	-0.950629	-0.899563	-1.1157	-1.15954	-1.13677	-1.45247	-1.26883	T	2	___3				0.786235	0.00224508	80.507	73.675	80.507	-0.48169	32598000	1782	2.9762	0.0569344	Q8BTI8	1782	Q8BTI8	Q8BTI8	Serine/arginine repetitive matrix protein 2	Srrm2	TRRRRGGSGYHSRSPTRQESSRTSSRRRRGR	UID21007	3	3389
1.07541	1.16016	1.02486	0.968213	1.01108	1.00521	1.01146	1.16552	1.10293	1.00553	0.862451	0.64811	1.04492	1.0534	1.07142	0.854161	0.609496	0.808647	T	2	___3				0.960498	2.83711E-05	122.87	100.4	122.87	0.5981	16228000	2056	2.25059	0.0796107	Q8BTI8	2056	Q8BTI8	Q8BTI8	Serine/arginine repetitive matrix protein 2	Srrm2	RSATPPATRNHSGSRTPPVALSSSRMSCFSR	UID21012	3	3389
0.887584	0.706558	1.19157	1.88558	1.88086	1.79661	1.32767	0.924316	1.18004	1.7374	1.64402	1.81923	1.89939	1.95218	1.8684	1.87192	1.70119	1.86659	T	3	___3	+			1	0.00177518	74.206	60.885	43.991	0.50871	382600000	1467	5.2776	0.0350676	Q8BTI8	1467	Q8BTI8	Q8BTI8	Serine/arginine repetitive matrix protein 2	Srrm2	RSHSPSSPERNNKSVTPQRERSGSESSVEQK	UID21013	2;5	3389
1.83549	1.63216	2.13733	2.64405	2.83499	2.53917	2.09179	1.72908	1.94538	2.42602	2.48966	2.43711	2.77716	2.62134	2.72164	2.46089	2.42117	2.35383	T	2	___3	+			0.776754	0.000241894	105.89	69.367	105.89	0.050915	967890000	1692	4.50063	0.0442963	Q8BTI8	1692	Q8BTI8	Q8BTI8	Serine/arginine repetitive matrix protein 2	Srrm2	PPRRRRSPSVSSPEPTEKSRSSRRRRSVSSP	UID21016	4	3389
0.4918	0.559049	0.497177	1.02217	0.899485	0.921003	0.631435	0.576885	0.459487	0.873691	0.791146	0.703247	0.956799	0.852236	0.949736	0.850909	0.743697	0.711263	T	3	___3				0.898908	2.19186E-13	160.56	139.67	160.56	-0.82779	320830000	823	4.69713	0.0508373	Q8BTI8	823	Q8BTI8	Q8BTI8	Serine/arginine repetitive matrix protein 2	Srrm2	RQSRSNSPQPKVKSGTPPRPGSVTNMQADEC	UID21018	1;2;3	3389
0.4918	0.559049	0.497177	1.02217	0.899485	0.921003	0.631435	0.576885	0.459487	0.873691	0.791146	0.703247	0.956799	0.852236	0.949736	0.850909	0.743697	0.711263	T	4	___3				0.989621	9.11676E-21	212.46	189.7	212.46	0.14733	433650000	841	4.69713	0.0508263	Q8BTI8	841	Q8BTI8	Q8BTI8	Serine/arginine repetitive matrix protein 2	Srrm2	RPGSVTNMQADECTATPQRQSHSESSPDGEV	UID21019	2;3	3389
-0.0285459	0.0727247	0.22103	0.720866	0.685891	0.377084	0.134235	-0.160099	0.124087	0.649968	0.774318	0.702869	0.63221	0.498498	0.72947	0.731665	0.624237	0.542919	T	2	___3	+			1	0.0103001	63.181	38.99	47.915	-0.23354	316940000	2021	4.148	0.0493906	Q8BTI8	2021	Q8BTI8	Q8BTI8	Serine/arginine repetitive matrix protein 2	Srrm2	SRSRTPRAARGKRSLTRSPPAIRRRSASGSS	UID21020	3	3389
-0.940439	-0.834996	-0.534583	-0.209923	-0.171867	-0.270725	-0.460339	-0.757035	-0.575194	-0.495355	-0.190729	-0.418267	-0.1564	-0.587051	-0.315007	-0.137094	-0.203685	-0.506567	T	2	___3				0.942357	0.00427088	69.224	52.874	69.224	-0.62051	180820000	1836	1.77983	0.0834172	Q8BTI8	1836	Q8BTI8	Q8BTI8	Serine/arginine repetitive matrix protein 2	Srrm2	RSRASPATHRRSRSRTPLISRRRSRSRTSPV	UID21022	3	3389
