## Supplementary Datasets for "A pre-rRNA positive feedback loop drives malignant ribosome biogenesis" (part 13 of 13)

### Sheet: Dataset S11 (continued)
Nucleolus KRAS On 1	Nucleolus KRAS On 2	Nucleolus KRAS On 3	Nucleolus KRAS Off 1	Nucleolus KRAS Off 2	Nucleolus KRAS Off 3	Nucleolus KRAS On_Silm 1	Nucleolus KRAS On_Silm 2	Nucleolus KRAS On_Silm 3	Total KRAS On 1	Total KRAS On 2	Total KRAS On 3	Total KRAS Off 1	Total KRAS Off 2	Total KRAS Off 3	Total KRAS On_Silm 1	Total KRAS On_Silm 2	Total KRAS On_Silm 3	Amino acid	Charge	Multiplicity	ANOVA Significant?	Nucleolar? (Posthoc)	Posthoc Significant pairs (FDR<0.05)	Localization prob	PEP	Score	Delta score	Score for localization	Mass error [ppm]	Intensity	Position	[-Log ANOVA p value]	ANOVA q-value	Proteins	Positions within proteins	Leading proteins (Uniprot)	Proteins (Uniprot)	Protein names	Gene names	Sequence window	Unique identifier	Number of Phospho (STY)	Protein group IDs
-0.0844455	0.225297	0.165584	0.538675	0.596698	0.355501	0.17434	0.150971	0.150409	0.6621	0.614034	0.510986	0.635439	0.333017	0.273086	0.735528	0.405292	0.437832	T	2	___3				1	0.0103289	65.5	40.647	64.439	0.43006	428030000	1986	2.35841	0.0713947	Q8BTI8	1986	Q8BTI8	Q8BTI8	Serine/arginine repetitive matrix protein 2	Srrm2	RSRTPPAIRRRSRSRTPLLPRKRSRSRSPLA	UID21023	2;3	3389
-3.53366	-3.61155	-2.88333	-2.42065	-2.29516	-2.54473	-3.47652	-3.7548	-3.41793	-2.6203	-2.61926	-2.69219	-2.4917	-2.41639	-2.58831	-2.56947	-2.81293	-2.8696	T	2	___3	+			0.994106	0.0113416	60.167	28.745	60.167	0.74276	759880000	1880	4.24603	0.0448991	Q8BTI8	1880	Q8BTI8	Q8BTI8	Serine/arginine repetitive matrix protein 2	Srrm2	RSRASPVSRRRSRSRTPPVTRRRSRSRTPTR	UID21024	2;3	3389
-3.02376	-3.1291	-3.06145	-1.7395	-1.80516	-2.20814	-3.01315	-3.13455	-2.49796	-2.03272	-1.91935	-1.92657	-1.87513	-1.8535	-1.76092	-1.73973	-2.21433	-2.14989	T	2	___3	+			1	0.0219788	51.727	24.011	51.727	-0.14351	58201000	2010	4.82052	0.0378698	Q8BTI8	2010	Q8BTI8	Q8BTI8	Serine/arginine repetitive matrix protein 2	Srrm2	RSRSPLAIRRRSRSRTPRAARGKRSLTRSPP	UID21025	3	3389
1.07081	0.991122	1.23736	1.26132	1.55153	1.27745	1.05791	1.03706	1.10165	0.921827	1.11141	0.981912	1.37679	1.13497	1.15261	0.933867	0.907513	0.848973	T	3	___3				0.899288	0.0198988	51.591	33.227	51.591	0.24874	245350000	1812	2.46658	0.0727043	Q8BTI8	1812	Q8BTI8	Q8BTI8	Serine/arginine repetitive matrix protein 2	Srrm2	RSRTPLTSRKRSRSRTSPAPWKRSRSRASPA	UID21026	3	3389
-1.37057	-1.42142	-1.03622	-0.688803	-0.458409	-0.639836	-1.22695	-1.77196	-1.17195	-0.722766	-0.585778	-0.741984	-0.582797	-0.42593	-0.767945	-0.919435	-1.0942	-0.836556	T	2	___3				0.841101	0.000470374	85.554	43.129	85.554	-1.6563	599080000	1848	3.2293	0.0557918	Q8BTI8	1848	Q8BTI8	Q8BTI8	Serine/arginine repetitive matrix protein 2	Srrm2	RSRTPLISRRRSRSRTSPVSRRRSRSVNRRR	UID21027	2;3	3389
0.26018	0.011846	0.468187	0.950309	1.07412	0.618021	0.217098	-0.0623774	0.201537	0.79871	0.971913	0.680957	1.18523	0.742152	0.868514	0.477344	0.46541	0.391191	T	2	___3				0.975114	0.00333678	75.566	31.363	44.847	-0.15472	1800200000	1926	3.34659	0.0548518	Q8BTI8	1926	Q8BTI8	Q8BTI8	Serine/arginine repetitive matrix protein 2	Srrm2	RSRTPPVTRRRSRSRTSPVTRRRSRSRTSPV	UID21028	2;3	3389
-1.34216	-1.36441	-0.99361	-0.595554	-0.496313	-0.923807	-1.40604	-1.52977	-1.38369	-0.795715	-0.559427	-0.512059	-0.415912	-0.696206	-0.461339	-0.756751	-0.811306	-0.723049	T	2	___3	+			0.966328	0.000881427	85.845	49.152	85.845	-0.10009	285360000	251	4.32884	0.0458061	Q8BTI8	251	Q8BTI8	Q8BTI8	Serine/arginine repetitive matrix protein 2	Srrm2	SKRKSKDKKRKRSRSTTPAPKSRRAHRSTSA	UID21029	2;3	3389
-1.34216	-1.36441	-0.99361	-0.595554	-0.496313	-0.923807	-1.40604	-1.52977	-1.38369	-0.795715	-0.559427	-0.512059	-0.415912	-0.696206	-0.461339	-0.756751	-0.811306	-0.723049	T	2	___3	+			0.982194	0.000881427	85.845	49.152	68.735	0.073799	492700000	252	4.32884	0.0457951	Q8BTI8	252	Q8BTI8	Q8BTI8	Serine/arginine repetitive matrix protein 2	Srrm2	KRKSKDKKRKRSRSTTPAPKSRRAHRSTSAD	UID21030	2;3	3389
-0.898153	-1.06801	-0.766125	-0.363184	-0.17359	-0.658229	-0.823574	-1.14439	-0.897117	-0.0269933	-0.00493627	-0.221064	0.189897	-0.12117	0.0718893	0.19169	-0.0953031	0.0659881	T	3	___3	+			0.763656	0.0270266	50.132	39.793	50.132	-0.13581	69112000	860	4.99941	0.0373047	Q8BTI8	860	Q8BTI8	Q8BTI8	Serine/arginine repetitive matrix protein 2	Srrm2	QSHSESSPDGEVKSRTPSRQSCSGSSPRVKS	UID21032	3	3389
-1.45328	-1.1492	-0.959622	-0.574689	-0.477416	-0.752382	-1.05684	-1.289	-1.14226	-0.386551	-0.461767	-0.417607	-0.613579	-0.696284	-0.767524	-0.356231	-0.477936	-0.427635	T	2	___3	+			0.931085	0.000155485	98.253	33.523	98.253	0.36687	230450000	877	4.76317	0.0421317	Q8BTI8	877	Q8BTI8	Q8BTI8	Serine/arginine repetitive matrix protein 2	Srrm2	SRQSCSGSSPRVKSSTPPRQSPSRSSSPQPK	UID21034	2;4	3389
2.77368	2.72656	2.61075	2.20822	2.07473	2.37069	2.40512	2.58878	2.37136	1.98284	1.92426	1.90844	1.89037	1.98726	1.91035	1.88075	1.72316	1.77194	T	4	___3	+	+	Nucleolus KRAS Off_Total KRAS Off;Nucleolus KRAS Off_Total KRAS On;Nucleolus KRAS Off_Total KRAS On_CK2i;Nucleolus KRAS On_CK2i_Total KRAS Off;Nucleolus KRAS On_CK2i_Total KRAS On;Nucleolus KRAS On_CK2i_Total KRAS On_CK2i;Nucleolus KRAS On_Nucleolus KRAS Off;Nucleolus KRAS On_Total KRAS Off;Nucleolus KRAS On_Total KRAS On;Nucleolus KRAS On_Total KRAS On_CK2i	0.999969	2.54681E-10	137.82	126.89	109.74	-0.11495	753350000	891	6.46904	0.0263827	Q8BU03	891	Q8BU03	Q8BU03	Periodic tryptophan protein 2 homolog	Pwp2	VSKQRGMKRTLEPVDTEEDSDASDEDSLHLL	UID21038	2;3;4	3404
-3.1586	-3.10457	-2.6785	-2.70193	-2.5415	-2.81047	-3.32961	-3.6273	-3.13497	-2.85171	-2.77	-2.83997	-2.36925	-2.78545	-2.75507	-2.32036	-2.82597	-2.42585	T	2	___3				0.956037	0.0279173	43.502	28.685	43.502	0.91744	61961000	283	2.28101	0.0685677	Q8BZX4;Q9CYI4	362;283	Q8BZX4;Q9CYI4	Q9CYI4	Splicing regulatory glutamine/lysine-rich protein 1;Putative RNA-binding protein Luc7-like 1	Srek1;Luc7l	RRSRSRDRRRRRSRSTSRERRKFSRSRSRDR;RTPPRSYNASRRSRSTSRERRRRRSRSSSRS	UID21050	3	3514;5042
-1.84137	-1.63673	-1.8863	-1.77336	-2.01012	-1.74287	-1.48223	-1.82736	-1.80572	-2.07333	-1.85942	-2.31912	-2.10545	-2.2424	-2.20459	-1.67863	-2.17377	-2.19408	T	3	___3				0.854311	0.0161635	61.276	41.555	61.276	-0.17133	13232000	33	1.19555	0.109175	Q8C5N3	33	Q8C5N3	Q8C5N3	Pre-mRNA-splicing factor CWC22 homolog	Cwc22	THSSYRRSSSPEDRYTEQERSPRDRGYSDYS	UID21059	3	3594
1.8964	1.77507	1.77888	1.53549	1.45621	1.59978	1.8534	1.87632	1.83011	1.09613	1.01633	1.13228	1.14212	1.09453	1.16726	1.22842	1.27851	1.09067	T	3	___3	+	+	Nucleolus KRAS Off_Total KRAS Off;Nucleolus KRAS Off_Total KRAS On;Nucleolus KRAS Off_Total KRAS On_CK2i;Nucleolus KRAS On_CK2i_Nucleolus KRAS Off;Nucleolus KRAS On_CK2i_Total KRAS Off;Nucleolus KRAS On_CK2i_Total KRAS On;Nucleolus KRAS On_CK2i_Total KRAS On_CK2i;Nucleolus KRAS On_Nucleolus KRAS Off;Nucleolus KRAS On_Total KRAS Off;Nucleolus KRAS On_Total KRAS On;Nucleolus KRAS On_Total KRAS On_CK2i	0.946226	3.88358E-05	97.847	77.033	77.586	-1.6081	136960000	828	8.27981	0.0166042	Q8CGZ0	828	Q8CGZ0	Q8CGZ0	Calcium homeostasis endoplasmic reticulum protein	Cherp	SYSPGRRRRSRSRSPTPPSAAGLGSNSAPPI	UID21070	3;4	3714
-2.83934	-2.97796	-2.91897	-2.76886	-3.09648	-3.77186	-3.03635	-3.10479	-3.09921	-2.77789	-3.30428	-2.54994	-3.56129	-2.78696	-3.10791	-3.90402	-3.16994	-3.44088	T	4	___3				0.540609	0.0391573	40.112	34.682	40.112	-1.2069	2630200	1512	0.500917	0.191678	Q8CHG3	1512	Q8CHG3	Q8CHG3	GRIP and coiled-coil domain-containing protein 2	Gcc2	LDMHTVAREEGEGMETTDSESVSSAGTHIQS	UID21071	5	3722
-1.71431	-1.88511	-1.75286	-1.55306	-1.66674	-1.77201	-1.76897	-1.78269	-1.83577	-1.52302	-1.57208	-1.32519	-1.75399	-1.37807	-1.58415	-1.68012	-1.25826	-1.38461	T	4	___3				0.629197	0.00894183	65.284	59.565	40.112	-1.2069	5804600	1523	1.43604	0.102503	Q8CHG3	1523	Q8CHG3	Q8CHG3	GRIP and coiled-coil domain-containing protein 2	Gcc2	EGMETTDSESVSSAGTHIQSLEQLLSSPDTK	UID21072	3;5	3722
-3.44069	-3.14898	-3.06435	-3.00008	-2.73092	-2.66483	-3.69679	-3.41262	-3.47464	-3.46169	-3.33381	-2.92704	-2.61395	-2.49388	-2.4243	-2.73251	-3.13067	-4.29077	T	3	___3				0.999923	6.40965E-07	104.81	98.513	104.81	-1.0807	1786300	762	1.32571	0.0912926	Q8CHP6	762	Q8CHP6	Q8CHP6	Polyhomeotic-like protein 3	Phc3	PELQNNTKHADNSSDTEIEDMMAEETLEEMD	UID21073	3	3730
0.290527	0.0329556	0.514955	0.141411	0.306814	0.196935	0.231954	0.0310588	0.252187	1.71263	1.67959	1.80416	1.34703	1.35899	1.44242	1.69553	1.67133	1.69637	T	3	___3	+			0.796788	1.9987E-35	258.67	240.73	258.67	1.2164	61045000	72	9.10841	0.0135052	Q8JZQ9	72	Q8JZQ9	Q8JZQ9	Eukaryotic translation initiation factor 3 subunit B	Eif3b	EPEVRAKPAAQSEEETATSPAASPTPQSAER	UID21079	3	3787
-1.02426	-1.23691	-1.11889	-0.969389	-0.951114	-0.901532	-0.846603	-0.637424	-0.642744	1.61574	1.48461	1.83702	1.5384	1.74935	1.45574	1.71345	1.88856	1.84951	T	4	___3	+			1	8.84893E-11	145.18	142.02	145.18	-0.34569	59709000	80	12.2656	0.000242424	Q8K1L5	80	Q8K1L5	Q8K1L5	Protein phosphatase 1 regulatory subunit 11	Ppp1r11	CCCIYEKPRAFGESSTESDEDEEEGCSHKHC	UID21083	4	3836
-1.02123	-1.12502	-0.781686	-0.980453	-0.835333	-0.870996	-0.96117	-0.913578	-0.993158	-0.547955	-0.602207	-0.25286	-0.143638	-0.118711	-0.168719	-0.980698	-0.516483	-0.997981	T	4	___3				0.998013	3.07131E-07	104.48	97.036	104.48	-1.3845	18390000	130	3.8569	0.0507824	Q8K2L8	130	Q8K2L8	Q8K2L8	Trafficking protein particle complex subunit 12	Trappc12	STDKEVVDTLSNGSETDGDDTPRDISDMTPD	UID21093	3	3879
-1.85599	-2.02676	-1.91714	-2.05577	-2.12524	-1.84017	-1.86885	-1.81698	-2.05037	-1.95489	-2.4099	-2.32251	-2.16578	-1.95227	-1.67541	-2.76174	-2.13974	-2.10878	T	4	___3				0.921087	0.000146178	87.111	76.404	87.111	2.8542	12839000	242	0.800904	0.145203	Q8K327	242	Q8K327	Q8K327	Chromosome alignment-maintaining phosphoprotein 1	Champ1	GAAPSALSPESPVLATSPEPWGPSLSASPES	UID21095	3	3902
0.142873	0.244123	0.0412673	-0.332295	-0.348668	-0.275394	0.0539866	0.0431028	-0.0895972	-0.437891	-0.611783	-0.545429	-0.915045	-0.503501	-1.02955	-0.898707	-0.771342	-0.809477	T	3	___3	+	+	Nucleolus KRAS Off_Total KRAS Off;Nucleolus KRAS Off_Total KRAS On_CK2i;Nucleolus KRAS On_CK2i_Total KRAS Off;Nucleolus KRAS On_CK2i_Total KRAS On;Nucleolus KRAS On_CK2i_Total KRAS On_CK2i;Nucleolus KRAS On_Nucleolus KRAS Off;Nucleolus KRAS On_Total KRAS Off;Nucleolus KRAS On_Total KRAS On;Nucleolus KRAS On_Total KRAS On_CK2i	0.997894	2.9765E-06	118.01	100.1	118.01	0.23642	153330000	140	5.5108	0.0331548	Q8R0F5	140	Q8R0F5	Q8R0F5	RNA-binding motif protein, X-linked 2	Rbmx2	DDVTRELQEKGCGVKTPPSSPPEVSEDEDAK	UID21103	2;3	3970
0.462099	0.593224	0.512624	0.184961	0.366923	0.471886	0.107873	0.503913	0.387122	-0.0462756	-0.0674391	0.234332	0.181115	-0.0450854	0.129367	0.0731728	0.17935	0.101516	T	3	___3				0.992555	1.67049E-08	145.52	128.81	145.52	-3.8724	62778000	907	2.18186	0.0755847	Q8R1A4	907	Q8R1A4	Q8R1A4	Dedicator of cytokinesis protein 7	Dock7	NRSRSLSNSNPDISGTPTSPDDEVRSIIGSK	UID21111	2;3	4001
-0.540581	-0.465982	-0.752154	-1.13167	-1.04167	-1.01471	-0.639218	-0.549873	-0.569741	-0.802841	-0.736865	-0.765266	-1.76714	-1.62955	-1.84268	-0.745398	-0.730596	-0.783547	T	2	___3	+	+	Nucleolus KRAS Off_Total KRAS Off;Nucleolus KRAS On_CK2i_Nucleolus KRAS Off;Nucleolus KRAS On_CK2i_Total KRAS Off;Nucleolus KRAS On_Nucleolus KRAS Off;Nucleolus KRAS On_Total KRAS Off;Total KRAS On_CK2i_Nucleolus KRAS Off;Total KRAS On_CK2i_Total KRAS Off;Total KRAS On_Nucleolus KRAS Off;Total KRAS On_Total KRAS Off	0.826634	3.26248E-07	134.34	116.54	51.359	2.7187	71825000	512	8.2091	0.0157107	Q8R1Q8	512	Q8R1Q8	Q8R1Q8	Cytoplasmic dynein 1 light intermediate chain 1	Dync1li1	AELDRITRKPASVSPTTPTSPTEGEAS____	UID21113	3	4014
-0.540581	-0.465982	-0.752154	-1.13167	-1.04167	-1.01471	-0.639218	-0.549873	-0.569741	-0.802841	-0.736865	-0.765266	-1.76714	-1.62955	-1.84268	-0.745398	-0.730596	-0.783547	T	3	___3	+	+	Nucleolus KRAS Off_Total KRAS Off;Nucleolus KRAS On_CK2i_Nucleolus KRAS Off;Nucleolus KRAS On_CK2i_Total KRAS Off;Nucleolus KRAS On_Nucleolus KRAS Off;Nucleolus KRAS On_Total KRAS Off;Total KRAS On_CK2i_Nucleolus KRAS Off;Total KRAS On_CK2i_Total KRAS Off;Total KRAS On_Nucleolus KRAS Off;Total KRAS On_Total KRAS Off	0.975515	1.16428E-05	103.58	85.487	87.326	-0.024544	126630000	513	8.2091	0.0156999	Q8R1Q8	513	Q8R1Q8	Q8R1Q8	Cytoplasmic dynein 1 light intermediate chain 1	Dync1li1	ELDRITRKPASVSPTTPTSPTEGEAS_____	UID21114	2;3	4014
-0.570006	-0.448133	-0.601923	-0.780341	-0.74168	-0.711115	-0.561024	-0.512808	-0.670385	-0.717597	-0.615929	-0.705182	-0.512618	-0.113596	-0.405114	-0.600304	-0.274231	-0.644304	T	3	___3				0.958385	1.2517E-16	166.42	162.31	166.42	0.75334	16814000	233	1.46279	0.103543	Q8R409	233	Q8R409	Q8R409	Protein HEXIM1	Hexim1	KTGLYPKRAAAKSDDTSDEDFVEEAGEEDGG	UID21120	3	4083
2.44518	2.46696	2.43088	2.44874	2.44225	2.47874	2.45921	2.47476	2.44857	2.3871	2.36327	2.56694	2.49572	2.60612	2.59314	2.47335	2.46812	2.52244	T	3	___3				1	4.71691E-24	221.72	194	138.8	-0.44088	386350000	121	0.90781	0.243402	Q8VHR5	121	Q8VHR5	Q8VHR5	Transcriptional repressor p66-beta	Gatad2b	VDMSARRSEPDRGRLTPSPDIIVLSDNEASS	UID21126	2;3;4	4242
-3.20291	-3.72375	-3.56039	-3.12474	-3.23221	-3.61369	-3.22148	-3.59374	-3.05294	-2.33855	-2.06564	-2.08222	-2.1932	-1.92911	-1.74237	-1.9841	-1.85947	-1.92605	T	4	___3	+			0.707358	2.24194E-08	129.5	118.25	129.5	0.4051	9787400	378	6.00639	0.0231811	Q91W92	378	Q91W92	Q91W92	Cdc42 effector protein 1	Cdc42ep1	PQVHGSWESLNEDWSTPPASVRAPVPTSVQV	UID21130	3	4315
0.764347	0.580213	0.737459	1.06237	1.06848	0.877451	0.611287	0.643944	0.671069	0.974875	0.923078	0.884392	0.535407	0.447216	0.433556	1.05853	0.878441	0.914869	T	3	___3	+	+	Nucleolus KRAS Off_Nucleolus KRAS On;Nucleolus KRAS Off_Nucleolus KRAS On_CK2i;Nucleolus KRAS Off_Total KRAS Off;Nucleolus KRAS On_Total KRAS Off;Total KRAS On_CK2i_Nucleolus KRAS On;Total KRAS On_CK2i_Nucleolus KRAS On_CK2i;Total KRAS On_CK2i_Total KRAS Off;Total KRAS On_Nucleolus KRAS On;Total KRAS On_Nucleolus KRAS On_CK2i;Total KRAS On_Total KRAS Off	0.746857	6.49145E-05	102.15	81.491	59.281	0.32968	47062000	330	4.90398	0.047413	Q920Q8	330	Q920Q8	Q920Q8	Influenza virus NS1A-binding protein homolog	Ivns1abp	IFLHGRNSPQSSPTSTPKLSKSLSFEMQPDE	UID21135	3	4440
-3.92841	-3.78097	-3.67093	-3.69702	-4.26827	-4.05774	-4.02329	-4.01699	-4.33966	-4.69354	-3.90752	-4.16968	-3.22185	-3.36068	-3.92581	-4.59186	-3.74452	-4.14407	T	3	___3				0.606897	0.0109744	68.101	58.571	68.101	1.5003	1383800	780	0.963613	0.117467	Q925J9	780	Q925J9	Q925J9	Mediator of RNA polymerase II transcription subunit 1	Med1	RMVRLSSSDSIGPDVTDILSDIAEEASKLPS	UID21146	3	4536
-0.165134	-0.135754	-0.357673	-0.106733	-0.0902926	-0.038748	-0.429373	-0.657136	-0.63553	-0.411975	-0.431892	-0.350342	0.0856559	0.139632	0.0293659	-0.445073	-0.393252	-0.570382	T	4	___3	+			0.517339	3.08861E-07	109.41	80.505	109.41	0.73888	160070000	271	5.25151	0.0417478	Q99JF8	271	Q99JF8	Q99JF8	PC4 and SFRS1-interacting protein	Psip1	VESKRKNLAKPGVTSTSDSEDEDDQEGEKKR	UID21150	3	4559
-0.273585	-0.384458	-0.224244	-0.121754	-0.0716873	-0.116355	-0.119992	-0.174305	-0.10817	1.6541	1.69165	1.89212	2.16433	2.17079	2.25068	2.20296	2.11252	2.10326	T	3	___3	+			0.687187	1.3899E-06	125.04	104.39	80.83	0.28879	63506000	720	14.2222	0	Q99K01	720	Q99K01	Q99K01	Pyridoxal-dependent decarboxylase domain-containing protein 1	Pdxdc1	KPFKRSLRGSDAVSETSSVSHIEDLEKVEQL	UID21152	3;4	4586
0.452247	0.283845	0.328124	0.710842	0.668056	0.598871	0.44377	0.277434	0.328056	0.48836	0.620853	0.617584	1.09202	0.968926	1.09435	0.78856	0.804156	0.865455	T	3	___3	+			1	0.0411647	45.357	39.751	45.357	1.1154	27361000	378	6.56667	0.0293882	Q99KG5	378	Q99KG5	Q99KG5	Lipolysis-stimulated lipoprotein receptor	Lsr	PGPPNGRVERAMSEVTSLHEDDWRSRPSRAP	UID21153	3	4605
-1.67983	-1.98589	-2.05792	-2.12885	-2.03427	-1.7601	-1.89305	-1.67658	-1.90193	-1.71044	-1.51848	-1.27612	-1.28503	-1.19769	-1.13164	-1.74893	-1.59045	-1.93985	T	4	___3				0.828243	0.000182397	89.129	83.349	89.129	-0.71657	14338000	312	2.92926	0.0599823	Q99KH8	312	Q99KH8	Q99KH8	Serine/threonine-protein kinase 24;Serine/threonine-protein kinase 24 35 kDa subunit;Serine/threonine-protein kinase 24 12 kDa subunit	Stk24	EQSHEDSSSEDSDVETDGQASGGSDSGDWIF	UID21155	4	4607
-0.235399	-0.0932489	-0.0553246	-0.251095	-0.407305	-0.221817	-0.305363	-0.104492	-0.420081	0.767076	0.687347	1.02492	1.00133	1.06321	1.02305	0.0644028	0.198726	0.109288	T	3	___3	+			0.966649	3.30921E-07	112.74	105.71	112.74	-0.53383	17713000	310	7.85733	0.0157163	Q9CQV4	310	Q9CQV4	Q9CQV4	Protein FAM134C	Fam134c	TENGTFNLSRGQTPLTEGSEDLDGHSDPEES	UID21170	3	4871
2.01358	1.97649	2.01854	1.8362	1.88104	1.95692	1.98661	2.02329	1.9492	2.05045	2.06334	2.19847	2.13932	2.38427	2.24481	2.07324	2.18843	2.17036	T	3	___3				0.999293	0.00534348	69.845	61.681	69.845	-0.26284	62302000	209	3.17503	0.0675893	Q9CR02	209	Q9CR02	Q9CR02	Translation machinery-associated protein 16	Tma16	ATTDGKLEPASESSDTDEEMTPVPVSPH___	UID21172	4;5	4888
0.53688	0.458707	0.786701	0.762963	0.870277	0.678287	0.579906	0.40432	0.58748	1.16605	1.05834	1.17383	0.99637	0.870446	1.05519	1.37106	1.15294	1.28817	T	4	___3	+			0.99823	0.000138649	85.745	68.666	85.745	-0.26812	20226000	101	4.88502	0.0427582	Q9CWK8	101	Q9CWK8	Q9CWK8	Sorting nexin-2	Snx2	PERELILSSEPSPAVTPVTPTTLIAPRIESK	UID21175	3	4963
0.53688	0.458707	0.786701	0.762963	0.870277	0.678287	0.579906	0.40432	0.58748	1.16605	1.05834	1.17383	0.99637	0.870446	1.05519	1.37106	1.15294	1.28817	T	4	___3	+			0.95913	0.000138649	85.745	68.666	85.745	-0.26812	20226000	104	4.88502	0.0427471	Q9CWK8	104	Q9CWK8	Q9CWK8	Sorting nexin-2	Snx2	ELILSSEPSPAVTPVTPTTLIAPRIESKSIS	UID21176	3	4963
-1.87019	-1.71305	-1.81936	-1.93196	-1.76981	-1.86999	-1.78902	-1.67278	-1.80317	-1.8226	-2.13185	-2.00858	-2.11472	-2.02277	-1.91011	-1.87886	-1.98706	-2.17678	T	4	___3				0.725031	0.0264376	54.375	37.69	54.375	0.24714	18400000	246	1.32689	0.116674	Q9D2D7	246	Q9D2D7	Q9D2D7	Zinc finger protein 687	Znf687	HSQGLTQRGPGSSPETAGIPASVSPPQVAGV	UID21186	3	5193
4.14982	4.07441	3.8395	2.93062	2.88523	3.31682	4.14949	4.78958	4.39562	2.38847	2.16548	1.7324	1.32819	1.43229	1.46435	1.8918	1.83135	1.86918	T	2	___3	+	+	Nucleolus KRAS Off_Total KRAS Off;Nucleolus KRAS Off_Total KRAS On;Nucleolus KRAS Off_Total KRAS On_CK2i;Nucleolus KRAS On_CK2i_Nucleolus KRAS Off;Nucleolus KRAS On_CK2i_Total KRAS Off;Nucleolus KRAS On_CK2i_Total KRAS On;Nucleolus KRAS On_CK2i_Total KRAS On_CK2i;Nucleolus KRAS On_Nucleolus KRAS Off;Nucleolus KRAS On_Total KRAS Off;Nucleolus KRAS On_Total KRAS On;Nucleolus KRAS On_Total KRAS On_CK2i;Total KRAS On_Total KRAS Off	0.998741	3.73443E-56	315.26	288.79	242.48	-1.0112	900720000	546	8.34976	0.0137293	Q9D6Z1	546	Q9D6Z1	Q9D6Z1	Nucleolar protein 56	Nop56	KEEVASEPEEAASPTTPKKKRKFSEEPEVAA	UID21192	2;3	5270
4.68493	4.74301	4.61323	4.07227	4.02153	4.39849	4.51611	4.68881	4.50415	3.30788	3.12115	3.16318	3.01722	3.31867	3.20645	3.04025	3.26384	3.10377	T	3	___3	+	+	Nucleolus KRAS Off_Total KRAS Off;Nucleolus KRAS Off_Total KRAS On;Nucleolus KRAS Off_Total KRAS On_CK2i;Nucleolus KRAS On_CK2i_Nucleolus KRAS Off;Nucleolus KRAS On_CK2i_Total KRAS Off;Nucleolus KRAS On_CK2i_Total KRAS On;Nucleolus KRAS On_CK2i_Total KRAS On_CK2i;Nucleolus KRAS On_Nucleolus KRAS Off;Nucleolus KRAS On_Total KRAS Off;Nucleolus KRAS On_Total KRAS On;Nucleolus KRAS On_Total KRAS On_CK2i	1	6.9847E-19	208.17	197.17	117.03	-1.1686	1968100000	467	8.47073	0.0136835	Q9D6Z1	467	Q9D6Z1	Q9D6Z1	Nucleolar protein 56	Nop56	KRLAALALASSENSSTPEECEEVNEKSKKKK	UID21193	1;2;3;4;5	5270
-1.12647	-0.940218	-1.08848	-0.672091	-0.831232	-0.89395	-1.17679	-1.02648	-1.09555	-0.627345	-0.850207	-0.622002	-0.68672	-0.392785	-0.473204	-1.23371	-1.11282	-1.34831	T	4	___3	+			0.977169	2.10513E-07	113.92	104.21	113.92	-0.35813	13190000	80	4.23893	0.0496472	Q9D824	80	Q9D824	Q9D824	Pre-mRNA 3'-end-processing factor FIP1	Fip1l1	EEAAENGVAKPKVTETEDDSDSDSDDDEDDV	UID21197	4	5310
-0.417661	-0.591564	-0.380157	-0.457917	-0.453909	-0.44712	-0.32567	-0.355972	-0.437748	-0.487953	-0.401671	-0.4008	-0.199541	-0.131924	-0.366443	-0.479267	-0.427835	-0.602138	T	3	___3				0.799306	0.00215971	78.921	76.607	71.528	0.18274	18895000	3	1.6652	0.10806	Q9D903	3	Q9D903	Q9D903	Probable rRNA-processing protein EBP2	Ebna1bp2	_____________MDTPPLSESDSESDACLA	UID21200	3;4	5354
2.84227	2.88798	2.81584	2.1882	2.12202	2.38601	2.72075	2.87902	2.68901	1.74971	1.6269	1.7628	1.69855	2.02086	1.86888	1.81438	1.98375	1.80775	T	3	___3	+	+	Nucleolus KRAS Off_Total KRAS Off;Nucleolus KRAS Off_Total KRAS On;Nucleolus KRAS Off_Total KRAS On_CK2i;Nucleolus KRAS On_CK2i_Nucleolus KRAS Off;Nucleolus KRAS On_CK2i_Total KRAS Off;Nucleolus KRAS On_CK2i_Total KRAS On;Nucleolus KRAS On_CK2i_Total KRAS On_CK2i;Nucleolus KRAS On_Nucleolus KRAS Off;Nucleolus KRAS On_Total KRAS Off;Nucleolus KRAS On_Total KRAS On;Nucleolus KRAS On_Total KRAS On_CK2i	1	3.68794E-17	172.49	159.15	163.48	-0.63881	621200000	464	7.33684	0.0179159	Q9DBE9	464	Q9DBE9	Q9DBE9	pre-rRNA processing protein FTSJ3	Ftsj3	PRDDIYVSDAEDDDDTSLESDLDPEELAGVR	UID21203	1;3;4	5412
-2.06348	-2.56037	-2.3037	-2.62882	-2.93556	-2.65463	-1.92071	-1.59472	-1.83282	-1.73537	-1.96442	-1.4905	-1.32763	-1.14736	-1.17158	-0.932028	-0.760172	-0.711937	T	4	___3	+			0.992897	6.95041E-11	132.6	118.29	132.6	1.7443	11710000	248	6.63588	0.018994	Q9DBJ3	248	Q9DBJ3	Q9DBJ3	Brain-specific angiogenesis inhibitor 1-associated protein 2-like protein 1	Baiap2l1	TKVPEKIMNMIEEIKTPISTPVSGTPQPSPM	UID21204	4	5423
0.1241	0.183825	0.0440959	0.096594	0.323382	0.222139	0.139732	0.163151	0.0313573	0.325245	0.200954	0.278233	0.352837	0.155312	0.498499	0.396837	0.449616	0.53083	T	3	___3				0.679071	6.95041E-11	132.6	118.29	57.21	1.4259	14012000	252	2.06912	0.084534	Q9DBJ3	252	Q9DBJ3	Q9DBJ3	Brain-specific angiogenesis inhibitor 1-associated protein 2-like protein 1	Baiap2l1	EKIMNMIEEIKTPISTPVSGTPQPSPMIERS	UID21205	3	5423
0.410424	0.384546	0.302818	0.299727	0.466751	0.406275	0.449796	0.536877	0.381418	0.635252	0.49129	0.649422	0.744585	0.646267	0.892743	0.880302	0.967982	1.03934	T	2	___3	+			0.998103	2.22495E-23	220.03	188.02	220.03	1.2791	38126000	257	4.9024	0.0456268	Q9DBJ3	257	Q9DBJ3	Q9DBJ3	Brain-specific angiogenesis inhibitor 1-associated protein 2-like protein 1	Baiap2l1	MIEEIKTPISTPVSGTPQPSPMIERSKMIGK	UID21206	2;3;4	5423
-1.27643	-1.29165	-1.34345	-1.22344	-1.06776	-1.23866	-1.36866	-1.33301	-1.49838	0.00658752	-0.138916	0.212332	-0.018492	0.151222	0.236799	-0.371714	-0.197291	-0.54448	T	4	___3	+			0.814496	0.000101137	87.952	82.545	87.952	0.047154	56170000	19	8.35702	0.0140888	Q9DBX2	19	Q9DBX2	Q9DBX2	Phosducin-like protein	Pdcl	LDDKLLGEKLQYYYSTSEDEDSDHEDKDRGR	UID21210	4	5448
-0.0720344	-0.302738	-0.203505	-0.571004	-0.5584	-0.429759	-0.566866	-0.27981	-0.249414	0.0530257	-0.0175839	0.0594189	-0.199036	-0.292285	-0.226805	-0.475282	-0.442419	-0.360161	T	4	___3				0.790803	4.39605E-11	137.66	116.06	137.66	-0.45045	49682000	246	3.59786	0.0573089	Q9DBZ9	246	Q9DBZ9	Q9DBZ9	Rho GTPase-activating protein SYDE1	Syde1	SDGDSPERPGGPPSPTAFRPYEVGPSARTPP	UID21211	3	5454
1.08015	1.11888	1.01775	0.497951	0.660795	0.70466	0.824768	0.701623	0.736986	-0.201596	-0.307631	-0.501911	-0.414957	-0.0964865	-0.103136	-0.0968454	-0.222875	-0.28001	T	3	___3	+	+	Nucleolus KRAS Off_Total KRAS Off;Nucleolus KRAS Off_Total KRAS On;Nucleolus KRAS Off_Total KRAS On_CK2i;Nucleolus KRAS On_CK2i_Total KRAS Off;Nucleolus KRAS On_CK2i_Total KRAS On;Nucleolus KRAS On_CK2i_Total KRAS On_CK2i;Nucleolus KRAS On_Nucleolus KRAS Off;Nucleolus KRAS On_Total KRAS Off;Nucleolus KRAS On_Total KRAS On;Nucleolus KRAS On_Total KRAS On_CK2i	0.950265	3.41719E-07	111.93	88.871	69.523	-1.0777	37762000	201	8.00684	0.0157521	Q9ES70	201	Q9ES70	Q9ES70	Serine/threonine-protein kinase Nek6	Nek6	VKLGDLGLGRFFSSETTAAHSLVGTPYYMSP	UID21224	3;4	5600
1.08015	1.11888	1.01775	0.497951	0.660795	0.70466	0.824768	0.701623	0.736986	-0.201596	-0.307631	-0.501911	-0.414957	-0.0964865	-0.103136	-0.0968454	-0.222875	-0.28001	T	3	___3	+	+	Nucleolus KRAS Off_Total KRAS Off;Nucleolus KRAS Off_Total KRAS On;Nucleolus KRAS Off_Total KRAS On_CK2i;Nucleolus KRAS On_CK2i_Total KRAS Off;Nucleolus KRAS On_CK2i_Total KRAS On;Nucleolus KRAS On_CK2i_Total KRAS On_CK2i;Nucleolus KRAS On_Nucleolus KRAS Off;Nucleolus KRAS On_Total KRAS Off;Nucleolus KRAS On_Total KRAS On;Nucleolus KRAS On_Total KRAS On_CK2i	0.991607	3.41719E-07	111.93	88.871	111.93	-2.5236	37762000	202	8.00684	0.0157399	Q9ES70	202	Q9ES70	Q9ES70	Serine/threonine-protein kinase Nek6	Nek6	KLGDLGLGRFFSSETTAAHSLVGTPYYMSPE	UID21225	3;4	5600
0.0529093	0.0363068	0.0228147	-0.33518	-0.341076	-0.159188	-0.650048	-1.03608	-0.761863	-1.62603	-2.16323	-1.67231	-2.02374	-1.46123	-1.72125	-1.94929	-1.68432	-1.79212	T	4	___3	+	+	Nucleolus KRAS Off_Total KRAS Off;Nucleolus KRAS Off_Total KRAS On;Nucleolus KRAS Off_Total KRAS On_CK2i;Nucleolus KRAS On_CK2i_Total KRAS Off;Nucleolus KRAS On_CK2i_Total KRAS On;Nucleolus KRAS On_CK2i_Total KRAS On_CK2i;Nucleolus KRAS On_Nucleolus KRAS On_CK2i;Nucleolus KRAS On_Total KRAS Off;Nucleolus KRAS On_Total KRAS On;Nucleolus KRAS On_Total KRAS On_CK2i	0.521083	0.0150908	58.38	34.463	58.38	0.50577	23703000	190	7.03425	0.016602	Q9ES74	190	Q9ES74	Q9ES74	Serine/threonine-protein kinase Nek7	Nek7	VKLGDLGLGRFFSSKTTAAHSLVGTPYYMSP	UID21226	3	5601
0.0529093	0.0363068	0.0228147	-0.33518	-0.341076	-0.159188	-0.650048	-1.03608	-0.761863	-1.62603	-2.16323	-1.67231	-2.02374	-1.46123	-1.72125	-1.94929	-1.68432	-1.79212	T	4	___3	+	+	Nucleolus KRAS Off_Total KRAS Off;Nucleolus KRAS Off_Total KRAS On;Nucleolus KRAS Off_Total KRAS On_CK2i;Nucleolus KRAS On_CK2i_Total KRAS Off;Nucleolus KRAS On_CK2i_Total KRAS On;Nucleolus KRAS On_CK2i_Total KRAS On_CK2i;Nucleolus KRAS On_Nucleolus KRAS On_CK2i;Nucleolus KRAS On_Total KRAS Off;Nucleolus KRAS On_Total KRAS On;Nucleolus KRAS On_Total KRAS On_CK2i	0.521062	0.0150908	58.38	34.463	58.38	0.50577	23703000	191	7.03425	0.0165921	Q9ES74	191	Q9ES74	Q9ES74	Serine/threonine-protein kinase Nek7	Nek7	KLGDLGLGRFFSSKTTAAHSLVGTPYYMSPE	UID21227	3	5601
0.371159	0.454316	0.275571	0.129276	-0.116217	0.246866	0.073411	0.0802656	0.037952	-0.0944905	-0.0864163	-0.0758273	-0.25724	-0.223815	-0.0702043	-0.421728	-0.398082	-0.285439	T	2	___3	+	+	Nucleolus KRAS Off_Total KRAS Off;Nucleolus KRAS Off_Total KRAS On_CK2i;Nucleolus KRAS On_CK2i_Total KRAS On_CK2i;Nucleolus KRAS On_Nucleolus KRAS Off;Nucleolus KRAS On_Nucleolus KRAS On_CK2i;Nucleolus KRAS On_Total KRAS Off;Nucleolus KRAS On_Total KRAS On;Nucleolus KRAS On_Total KRAS On_CK2i;Total KRAS On_Total KRAS On_CK2i	0.963469	0.00391513	102.52	84.212	55.98	-0.010563	95121000	856	4.69905	0.046501	Q9ESV0	856	Q9ESV0	Q9ESV0	ATP-dependent RNA helicase DDX24	Ddx24	KKPKEPRAPPQPGSSTS______________	UID21230	1;3	5614
-0.17716	-0.306594	-0.211418	-0.526168	-0.346002	-0.48676	-0.271372	-0.182256	-0.140461	-0.850182	-0.770129	-0.936065	-1.1873	-1.24154	-1.33358	-0.69168	-0.82715	-0.722166	T	4	___3	+	+	Nucleolus KRAS Off_Total KRAS Off;Nucleolus KRAS Off_Total KRAS On;Nucleolus KRAS Off_Total KRAS On_CK2i;Nucleolus KRAS On_CK2i_Nucleolus KRAS Off;Nucleolus KRAS On_CK2i_Total KRAS Off;Nucleolus KRAS On_CK2i_Total KRAS On;Nucleolus KRAS On_CK2i_Total KRAS On_CK2i;Nucleolus KRAS On_Nucleolus KRAS Off;Nucleolus KRAS On_Total KRAS Off;Nucleolus KRAS On_Total KRAS On;Nucleolus KRAS On_Total KRAS On_CK2i;Total KRAS On_CK2i_Total KRAS Off;Total KRAS On_Total KRAS Off	0.998022	4.12093E-05	96.793	76.141	96.793	0.50256	32568000	521	8.19977	0.0157887	Q9JJG0	521	Q9JJG0	Q9JJG0	Transforming acidic coiled-coil-containing protein 2	Tacc2	NTPASPPRSPTEPSDTPIAKGTYTFDIDKWD	UID21240	3	5689
2.22271	2.23096	1.9021	0.916647	0.849454	1.37834	1.71425	2.09526	1.81663	0.0235067	-0.18504	-0.414066	-0.384107	-0.174967	-0.236593	-0.36414	-0.43108	-0.523004	T	3	___3	+	+	Nucleolus KRAS Off_Total KRAS Off;Nucleolus KRAS Off_Total KRAS On;Nucleolus KRAS Off_Total KRAS On_CK2i;Nucleolus KRAS On_CK2i_Nucleolus KRAS Off;Nucleolus KRAS On_CK2i_Total KRAS Off;Nucleolus KRAS On_CK2i_Total KRAS On;Nucleolus KRAS On_CK2i_Total KRAS On_CK2i;Nucleolus KRAS On_Nucleolus KRAS Off;Nucleolus KRAS On_Total KRAS Off;Nucleolus KRAS On_Total KRAS On;Nucleolus KRAS On_Total KRAS On_CK2i	0.75	0.038201	47.018	30.397	42.106	-3.625	577700000	281	8.76777	0.0136532	Q9JKX4	281	Q9JKX4	Q9JKX4	Protein AATF	Aatf	QYPDTRHIVNGAKPNTESEEISSEDDELVGE	UID21241	3	5731
-0.844958	-0.738786	-0.772106	-0.651649	-0.744699	-0.718557	-0.963102	-0.866892	-0.94051	-0.398944	-0.623528	-0.540152	-0.394197	-0.485407	-0.330513	-0.549886	-0.425907	-0.606917	T	4	___3				0.919032	0.0275798	49.825	40.913	49.825	-0.26229	12413000	155	4.62641	0.0503055	Q9JMH9	155	Q9JMH9	Q9JMH9	Unconventional myosin-XVIIIa	Myo18a	SFSQRSRDESASETSTPSEHSAAPSPQVEVR	UID21245	5	5779
-2.95291	-3.43343	-2.70875	-2.21577	-1.91293	-2.19016	-2.91205	-3.18268	-2.53975	-2.27103	-2.13523	-2.20191	-1.89813	-2.11713	-2.19725	-1.91211	-1.87338	-2.26864	T	2	___3				0.733041	0.0168623	50.354	44.049	50.354	0.78546	29441000	1958	3.3314	0.0535009	Q9QX47	1958	Q9QX47	Q9QX47	Protein SON	Son	ARARSRTPSRRSRSHTPSRRRRSRSVGRRRS	UID21246	3	5796
1.31778	1.35	1.32995	1.37306	1.30459	1.4735	1.59347	1.6826	1.68922	0.906872	0.880787	0.82092	1.02761	1.06739	1.09315	1.21477	1.17267	1.23735	T	3	___3	+	+	Nucleolus KRAS Off_Total KRAS Off;Nucleolus KRAS Off_Total KRAS On;Nucleolus KRAS Off_Total KRAS On_CK2i;Nucleolus KRAS On_CK2i_Nucleolus KRAS Off;Nucleolus KRAS On_CK2i_Nucleolus KRAS On;Nucleolus KRAS On_CK2i_Total KRAS Off;Nucleolus KRAS On_CK2i_Total KRAS On;Nucleolus KRAS On_CK2i_Total KRAS On_CK2i;Nucleolus KRAS On_Total KRAS Off;Nucleolus KRAS On_Total KRAS On;Total KRAS Off_Total KRAS On;Total KRAS On_CK2i_Total KRAS Off;Total KRAS On_CK2i_Total KRAS On	0.755838	0.000132278	90.123	79.784	90.123	-1.2559	107480000	4630	8.42386	0.0185719	Q9QXS1	4630	Q9QXS1	Q9QXS1	Plectin	Plec	SKGYYSPYSVSGSGSTAGSRTGSRTGSRAGS	UID21248	3	5809
-0.541118	-0.631801	-0.480023	-0.334923	-0.443733	-0.394431	-0.633725	-0.521137	-0.499924	0.212501	0.0669536	0.376128	0.108193	0.0755868	-0.0996872	0.104583	0.0473838	0.235586	T	3	___3	+			0.860967	0.000101843	104.97	89.81	104.97	-0.81955	70563000	330	6.17634	0.0287412	Q9QYG0	330	Q9QYG0	Q9QYG0	Protein NDRG2	Ndrg2	GYMASSCMTRLSRSRTASLTSAASIDGSRSR	UID21254	2;3	5837
1.81872	1.86058	1.53697	0.566049	0.436481	0.777401	1.21996	1.48371	1.13442	0.891903	0.951498	0.858407	0.631234	0.519557	0.599252	0.898556	0.804435	1.07346	T	3	___3	+	+	Nucleolus KRAS On_CK2i_Nucleolus KRAS Off;Nucleolus KRAS On_CK2i_Total KRAS Off;Nucleolus KRAS On_Nucleolus KRAS Off;Nucleolus KRAS On_Nucleolus KRAS On_CK2i;Nucleolus KRAS On_Total KRAS Off;Nucleolus KRAS On_Total KRAS On;Nucleolus KRAS On_Total KRAS On_CK2i	0.824548	9.45982E-05	96.963	85.858	96.963	-0.59438	26954000	348	5.64789	0.0308821	Q9QYG0	348	Q9QYG0	Q9QYG0	Protein NDRG2	Ndrg2	LTSAASIDGSRSRSRTLSQSSESGTLPSGPP	UID21256	3	5837
1.81872	1.86058	1.53697	0.566049	0.436481	0.777401	1.21996	1.48371	1.13442	0.891903	0.951498	0.858407	0.631234	0.519557	0.599252	0.898556	0.804435	1.07346	T	3	___3	+	+	Nucleolus KRAS On_CK2i_Nucleolus KRAS Off;Nucleolus KRAS On_CK2i_Total KRAS Off;Nucleolus KRAS On_Nucleolus KRAS Off;Nucleolus KRAS On_Nucleolus KRAS On_CK2i;Nucleolus KRAS On_Total KRAS Off;Nucleolus KRAS On_Total KRAS On;Nucleolus KRAS On_Total KRAS On_CK2i	0.509047	9.45982E-05	96.963	85.858	96.963	-0.59438	26954000	357	5.64789	0.0308718	Q9QYG0	357	Q9QYG0	Q9QYG0	Protein NDRG2	Ndrg2	SRSRSRTLSQSSESGTLPSGPPGHTMEVSC_	UID21257	3	5837
-3.30374	-3.21506	-2.99071	-2.61608	-2.75044	-2.81687	-3.0449	-2.80656	-2.84798	-3.41886	-3.00103	-2.74033	-2.48889	-2.85918	-2.65651	-3.14685	-3.45949	-3.73769	T	2	___3				1	0.017145	48.568	13.045	48.568	0.23657	69757000	303	2.06255	0.0726847	Q9R020	303	Q9R020	Q9R020	Zinc finger Ran-binding domain-containing protein 2	Zranb2	SRSRPSSPAVRKKRRTRSRSPERHHRSSSGS	UID21261	3	5883
-2.92685	-2.74833	-2.6692	-2.71567	-2.83395	-2.83134	-3.06875	-2.79973	-2.85245	-3.19879	-2.99312	-2.66858	-2.88226	-2.76208	-2.64712	-2.63132	-2.49549	-2.54292	T	3	___3				0.967752	0.0173274	48.115	39.068	48.115	1.6341	2052300	1368	1.09059	0.12582	Q9R0L6	1368	Q9R0L6	Q9R0L6	Pericentriolar material 1 protein	Pcm1	EKIIKYSRSAEISSETGSDFSMFEALRDTIY	UID21262	5	5902
3.18981	3.17782	3.34078	3.46703	3.61015	3.44058	3.26647	3.09081	3.22208	3.48622	3.42491	3.52507	3.66733	3.67088	3.70413	3.50168	3.55032	3.49209	T	4	___3	+			0.999959	7.63632E-05	89.565	81.573	89.565	-0.41788	699380000	928	4.87416	0.0494041	Q9R1C7	928	Q9R1C7	Q9R1C7	Pre-mRNA-processing factor 40 homolog A	Prpf40a	KSPKKKTGKDSGNWDTSGSELSEGELEKRRR	UID21264	3;4	5923
-0.61854	-0.484489	-0.549917	-0.133816	0.0080961	-0.169253	-0.540119	-0.688823	-0.65359	-0.148021	-0.367189	-0.259841	-0.280212	-0.444811	-0.0568434	0.0115292	-0.314298	-0.119461	T	3	___3				0.684075	0.000262747	92.671	84.021	92.671	0.010857	105580000	886	2.99167	0.0620979	Q9R1C7	886	Q9R1C7	Q9R1C7	Pre-mRNA-processing factor 40 homolog A	Prpf40a	KSKKRRHKSDSPESDTEREKDKKEKDRDSEK	UID21265	3	5923
1.60242	1.64337	1.4961	0.879798	0.879736	1.01705	1.46295	1.62112	1.46209	0.475279	0.350629	0.257776	0.0683343	0.164978	0.290779	0.295078	0.425276	0.159904	T	4	___3	+	+	Nucleolus KRAS Off_Total KRAS Off;Nucleolus KRAS Off_Total KRAS On;Nucleolus KRAS Off_Total KRAS On_CK2i;Nucleolus KRAS On_CK2i_Nucleolus KRAS Off;Nucleolus KRAS On_CK2i_Total KRAS Off;Nucleolus KRAS On_CK2i_Total KRAS On;Nucleolus KRAS On_CK2i_Total KRAS On_CK2i;Nucleolus KRAS On_Nucleolus KRAS Off;Nucleolus KRAS On_Total KRAS Off;Nucleolus KRAS On_Total KRAS On;Nucleolus KRAS On_Total KRAS On_CK2i	0.989207	9.98094E-11	150.97	146.84	61.738	-0.19529	73305000	800	8.96042	0.0135786	Q9WU62	800	Q9WU62	Q9WU62	Inner centromere protein	Incenp	ISVDDYGMDLNSDDSTDDESHPRKPIPSWAK	UID21271	3	5970
2.67009	2.6998	2.45055	1.85066	1.53816	2.38411	2.58296	2.95702	2.64195	0.246677	-0.0143929	-0.639656	-0.736097	-0.580452	-0.344302	-0.471755	-0.261418	-0.459997	T	2	___3	+	+	Nucleolus KRAS Off_Total KRAS Off;Nucleolus KRAS Off_Total KRAS On;Nucleolus KRAS Off_Total KRAS On_CK2i;Nucleolus KRAS On_CK2i_Nucleolus KRAS Off;Nucleolus KRAS On_CK2i_Total KRAS Off;Nucleolus KRAS On_CK2i_Total KRAS On;Nucleolus KRAS On_CK2i_Total KRAS On_CK2i;Nucleolus KRAS On_Total KRAS Off;Nucleolus KRAS On_Total KRAS On;Nucleolus KRAS On_Total KRAS On_CK2i	0.966606	1.88049E-56	310.45	288.9	310.45	-0.78834	63327000	680	8.26189	0.0138922	Q9WV70	680	Q9WV70	Q9WV70	Nucleolar complex protein 2 homolog	Noc2l	LKDLFELDSSEGEDSTDFFERGVPRLPEAHQ	UID21274	3	6003
-0.74821	-1.03198	-0.875618	-1.1998	-1.2548	-1.02303	-1.09265	-0.800842	-1.08712	-0.418642	-0.812404	-0.334374	-0.500345	-0.17912	-0.353479	-1.33659	-1.0609	-1.25677	T	4	___3				0.999995	6.49664E-34	238.7	211.07	151.18	0.0025773	146320000	907	3.73235	0.0516737	Q9Z0U1	907	Q9Z0U1	Q9Z0U1	Tight junction protein ZO-2	Tjp2	DYLSCDSRLISDFEDTDGEGGAYTDNELEEP	UID21277	1;2;3	6056
-0.74821	-1.03198	-0.875618	-1.1998	-1.2548	-1.02303	-1.09265	-0.800842	-1.08712	-0.418642	-0.812404	-0.334374	-0.500345	-0.17912	-0.353479	-1.33659	-1.0609	-1.25677	T	3	___3				0.998414	6.49664E-34	238.7	211.07	202.88	2.6666	131190000	915	3.73235	0.0516628	Q9Z0U1	915	Q9Z0U1	Q9Z0U1	Tight junction protein ZO-2	Tjp2	LISDFEDTDGEGGAYTDNELEEPAEEPLVSS	UID21278	1;2;3	6056
1.25091	1.09574	1.26395	0.151046	0.464263	1.30732	1.34168	1.23248	1.2776	1.64503	1.63276	1.79292	2.04205	2.22679	2.1466	2.19463	2.23292	2.16315	T	4	___3	+			0.942025	0.000227932	91.761	89.148	84.529	0.42942	27463000	887	4.31569	0.0423676	Q9Z0U1	887	Q9Z0U1	Q9Z0U1	Tight junction protein ZO-2	Tjp2	MEGMDDDAEDRMSYLTAMGADYLSCDSRLIS	UID21279	3;4	6056
-1.8072	-1.86428	-1.74377	-1.79583	-1.57289	-1.73885	-1.49948	-1.66531	-1.84001	-1.68526	-1.66943	-1.6287	-1.62177	-2.0476	-1.64648	-1.96745	-1.75682	-1.75325	Y	3	___3				0.676688	0.0200907	48.907	23.694	48.907	2.2959	2855000	424	0.228728	0.389035	A2BE32;A0A3Q4EIC8	424;425	A2BE32	A2BE32		Vmn2r121	ILQQVESQKKAKPKRYFTACQQVSSLMKTRV	UID21287	3	22
0.181871	0.15782	0.190234	0.569223	0.681828	0.507356	0.0981331	-0.146843	0.187684	0.309668	0.399998	0.284414	0.68581	0.394728	0.476836	0.4407	0.1961	0.342743	Y	2	___3				0.861168	0.0257152	69.641	24.821	69.641	-0.47201	312220000	307	3.08817	0.0618269	P62996;Q52KI8;Q6PFR5	283;307;276	P62996;Q52KI8;Q6PFR5	Q52KI8	Transformer-2 protein homolog beta;Serine/arginine repetitive matrix protein 1;Transformer-2 protein homolog alpha	Tra2b;Srrm1;Tra2a	SHTRPRRRHRSRSRSYSPRRRPSPRRRPSPR;SPYYSRYRSRSRSRSYSPRRY__________;YYSRGGYRSRSRSRSYSPRRY__________	UID21298	3;4	1555;2158;2780
-0.839667	-1.01383	-0.740958	-0.89875	-0.629618	-0.922668	-0.958789	-1.03812	-0.953	-0.386759	-0.19667	0.00563933	-0.234886	-0.281867	-0.181479	-0.400141	-0.397666	-0.18248	Y	3	___3	+			0.728203	0.0107209	64.2	51.645	64.2	-1.6036	12049000	1467	4.91843	0.0407044	P97798	1467	P97798	P97798	Neogenin	Neo1	EVQETTRMLEDSESSYEPDELTKEMAHLEGL	UID21301	3	1747
1.99446	2.04363	1.71067	1.37015	1.38157	1.6482	1.58374	1.52412	1.48296	1.35243	1.14472	1.37114	1.23061	1.31938	1.34345	1.43347	1.48169	1.47376	Y	3	___3				0.848336	6.78578E-08	135.68	131.16	135.68	0.56195	69800000	589	3.57355	0.0560352	Q05D44	589	Q05D44	Q05D44	Eukaryotic translation initiation factor 5B	Eif5b	AGDTKPSKDASSDSEYDSDDDRTKEERAYDK	UID21303	4	1825
-0.800276	-0.874928	-0.669138	-0.104607	-0.0849081	-0.106707	-0.984132	-1.01026	-0.91302	-0.260514	-0.360825	0.134174	0.283522	0.603985	0.523138	-0.37914	-0.154195	-0.250733	Y	4	___3	+			0.641801	4.72843E-07	103.73	90.202	103.73	2.456	25191000	1279	6.29942	0.0235063	Q6AW69	1279	Q6AW69	Q6AW69	Cingulin-like protein 1	Cgnl1	DDSDDDDLSSDAGSLYEAPLSYAFPKDSTIA	UID21313	3;4	2613
-0.993702	-1.15228	-1.0896	-1.4554	-1.31841	-1.38088	-1.08106	-1.17948	-1.26096	-1.39296	-1.40489	-1.28347	-1.70724	-1.36931	-1.28742	-1.26874	-1.22898	-1.51274	Y	4	___3				0.531605	0.00022322	76.294	67.362	76.294	-2.0289	6127400	715	1.55348	0.0993568	Q6P9P0	715	Q6P9P0	Q6P9P0	Protein FAM178A	Fam178a	RKFRGDFDSDEESLGYTLESDEEEETLKSLE	UID21314	3	2722
0.516182	0.567084	0.685355	1.20285	1.32934	0.945287	0.141279	0.232069	0.449628	1.02565	0.991043	0.999518	1.28176	0.900728	1.14421	0.924051	0.991561	0.938135	Y	2	___3	+			0.808125	0.0025484	84.403	71.597	84.403	0.47223	356610000	202	4.66556	0.0432558	Q6PDM2	202	Q6PDM2	Q6PDM2	Serine/arginine-rich splicing factor 1	Srsf1	TAYIRVKVDGPRSPSYGRSRSRSRSRSRSRS	UID21315	2;3	2763
-1.9624	-1.89316	-2.21002	-2.22249	-2.23724	-2.20426	-2.57149	-2.62996	-2.25355	-2.48366	-2.7189	-2.69605	-2.45027	-2.70508	-3.01051	-2.70842	-2.43301	-2.63395	Y	2	___3				0.795494	0.0223541	51.531	18.925	51.531	-0.20018	184020000	226	2.57571	0.0651411	Q6PDM2	226	Q6PDM2	Q6PDM2	Serine/arginine-rich splicing factor 1	Srsf1	SRSRSRSRSNSRSRSYSPRRSRGSPRYSPRH	UID21316	3	2763
1.84967	1.79215	2.01315	2.36062	2.48852	2.28308	2.00256	1.78867	1.91236	2.3596	2.32817	2.29808	2.63658	2.43895	2.46505	2.48732	2.24369	2.44669	Y	2	___3	+			0.821119	0.0566771	60.937	49.463	60.937	0.26605	893230000	85	4.74495	0.0452961	Q6PFR5	85	Q6PFR5	Q6PFR5	Transformer-2 protein homolog alpha	Tra2a	RSRSHSHRRRSRSRSYTPEYRRRRSRSHSPM	UID21317	3;4	2780
0.0256466	0.267068	0.0422105	-0.181299	-0.168311	-0.0797045	-0.0507764	0.0674396	-0.0289712	-0.218512	-0.391986	-0.489404	-0.472627	-0.501124	-0.398953	-0.330703	-0.394081	-0.276312	Y	4	___3	+	+	Nucleolus KRAS Off_Total KRAS Off;Nucleolus KRAS On_CK2i_Total KRAS Off;Nucleolus KRAS On_CK2i_Total KRAS On;Nucleolus KRAS On_CK2i_Total KRAS On_CK2i;Nucleolus KRAS On_Nucleolus KRAS Off;Nucleolus KRAS On_Total KRAS Off;Nucleolus KRAS On_Total KRAS On;Nucleolus KRAS On_Total KRAS On_CK2i	0.726097	0.0178805	58.457	42.315	58.457	0.10056	9670500	304	4.47323	0.0497858	Q78WZ7	304	Q78WZ7	Q78WZ7	DNA-directed RNA polymerase I subunit RPA43	Twistnb	QEDQDPIFQASDSSGYQSDHNKKKKKRKHSE	UID21318	3	2891
0.539102	0.620563	0.412366	0.0228378	-0.0122362	0.162718	0.421842	0.588208	0.441835	-0.394673	-0.539064	-0.589991	-0.385544	-0.0729603	-0.159103	-0.394181	-0.26214	-0.21834	Y	3	___3	+	+	Nucleolus KRAS Off_Total KRAS On;Nucleolus KRAS Off_Total KRAS On_CK2i;Nucleolus KRAS On_CK2i_Nucleolus KRAS Off;Nucleolus KRAS On_CK2i_Total KRAS Off;Nucleolus KRAS On_CK2i_Total KRAS On;Nucleolus KRAS On_CK2i_Total KRAS On_CK2i;Nucleolus KRAS On_Nucleolus KRAS Off;Nucleolus KRAS On_Total KRAS Off;Nucleolus KRAS On_Total KRAS On;Nucleolus KRAS On_Total KRAS On_CK2i;Total KRAS Off_Total KRAS On	0.62057	0.0534079	40.533	33.763	40.533	-0.13896	21451000	1824	6.60945	0.0228399	Q80UV9	1824	Q80UV9	Q80UV9	Transcription initiation factor TFIID subunit 1	Taf1	DASRGLEDSNISYGSYEEPDPKSNTQDTSFS	UID21319	3	3007
-1.47256	-1.54595	-1.60859	-1.51331	-1.54746	-1.43136	-1.86534	-1.47051	-1.93755	-2.00332	-1.92982	-1.75985	-1.69204	-1.42153	-1.49404	-2.03525	-2.09151	-1.80129	Y	4	___3				0.539693	0.0278228	47.457	37.66	47.457	0.3654	5184100	152	2.23539	0.0732277	Q8BSE0	152	Q8BSE0	Q8BSE0	Regulator of microtubule dynamics protein 2	Rmdn2	SATSNSSEEAESEGGYITANTDTEEQNFPFP	UID21321	3	3376
-5.27282	-4.3865	-4.47429	-4.70258	-4.28157	-4.30982	-4.52488	-4.23272	-4.10127	-3.19392	-3.75563	-3.09693	-3.37703	-3.10762	-3.28363	-3.56819	-3.7956	-3.44943	Y	4	___3	+			0.578269	0.00298441	73.238	62.909	73.238	-0.58895	643300	413	3.79231	0.048145	Q8BSK8	413	Q8BSK8	Q8BSK8	Ribosomal protein S6 kinase beta-1	Rps6kb1	STLSESANQVFLGFTYVAPSVLESVKEKFSF	UID21322	3	3379
1.8988	1.91757	2.21196	2.58927	2.64487	2.59672	2.13917	1.99784	2.09033	2.28288	2.3973	2.28467	2.48696	2.49922	2.46377	2.23817	2.1349	2.25273	Y	2	___3	+			0.734889	0.000359672	85.154	48.47	82.481	-1.1701	541820000	2647	4.87594	0.0460264	Q8BTI8	2647	Q8BTI8	Q8BTI8	Serine/arginine repetitive matrix protein 2	Srrm2	PRKPIDSLRDSRSLSYSPVERRQPSPQPSPR	UID21324	2;3;4	3389
-2.20242	-1.91655	-1.57654	-1.05525	-0.876431	-1.28219	-1.71374	-2.52226	-1.83189	-1.23547	-1.11221	-0.950629	-0.899563	-1.1157	-1.15954	-1.13677	-1.45247	-1.26883	Y	2	___3				0.57114	0.00224508	80.507	73.675	80.507	-0.48169	32598000	1776	2.9762	0.0569237	Q8BTI8	1776	Q8BTI8	Q8BTI8	Serine/arginine repetitive matrix protein 2	Srrm2	RSRSRVTRRRRGGSGYHSRSPTRQESSRTSS	UID21325	3	3389
-1.27476	-1.38239	-1.40311	-1.4548	-1.54656	-1.53908	-1.39496	-1.46844	-1.29233	-0.591283	-0.459647	-0.461592	-1.12111	-1.44412	-1.20466	-0.76899	-0.65959	-0.797682	Y	3	___3	+			0.782496	0.0251649	48.229	27.566	48.229	0.53852	28277000	196	7.10245	0.02007	Q8CHU3	196	Q8CHU3	Q8CHU3	Epsin-2	Epn2	YSEQEYGKAGGSPASYHGSTSPRVSSELEQA	UID21328	3	3735
-2.0631	-1.82338	-2.02644	-2.29706	-2.51986	-2.29979	-2.07861	-1.92254	-2.28129	-1.94135	-2.29972	-2.2434	-2.14045	-2.05476	-2.25391	-1.9288	-2.38568	-2.4685	Y	3	___3				0.763236	0.036915	42.181	32.062	42.181	0.9088	3760500	157	0.697124	0.170783	Q99LG1	157	Q99LG1	Q99LG1	Transmembrane protein 51	Tmem51	RGQEQNPRLSISLPSYESLTGLDEATPTSTR	UID21334	4	4655
-2.13027	-2.44083	-2.08952	-2.25087	-2.22474	-2.10991	-2.30471	-2.34001	-2.12309	-1.89097	-1.94611	-1.70273	-1.61729	-1.82279	-1.81024	-1.75927	-1.50524	-1.74595	Y	4	___3				0.626579	0.0124747	67.015	56.868	67.015	0.2307	5850000	209	3.5591	0.055002	Q9DCI3	209	Q9DCI3	Q9DCI3	MLN64 N-terminal domain homolog	Stard3nl	ERAALIPAGLSDGQFYSPPESEAGSEEEAEE	UID21337	3	5486

### Sheet: Dataset S12
Nucleolus KRAS On 1 zscore	Nucleolus KRAS On 2 zscore	Nucleolus KRAS On 3 zscore	Nucleolus KRAS Off 1 zscore	Nucleolus KRAS Off 2 zscore	Nucleolus KRAS Off 3 zscore	Nucleolus KRAS On_Silm 1 zscore	Nucleolus KRAS On_Silm 2 zscore	Nucleolus KRAS On_Silm 3 zscore	Amino acid	Charge	Multiplicity	Posthoc Nucleolar Cluster	Localization prob	PEP	Score	Delta score	Score for localization	Mass error [ppm]	Intensity	[-Log ANOVA p value]	ANOVA q-value	Uniprot	Positions within proteins	Leading proteins (Uniprot)	Proteins (Uniprot)	Protein names	Gene names	Sequence window	Unique identifier	Number of Phospho (STY)	Protein group IDs
1.01649	1.23133	-0.0634364	-1.57629	-1.42879	-0.127074	0.134145	0.933722	-0.120095	S	3	___1	KRAS and CK2 dependent	1	3.03663E-07	137.87	108.73	137.87	-1.6023	14812000	7.51586	0.0178204	E9Q5G3	860	E9Q5G3	E9Q5G3	Kinesin-like protein KIF23	Kif23	LAKCEKYMLTHQELASDGEIQTKVIKGDVYK	UID393	1	314
1.5416	1.27458	0.84629	-0.200969	-0.547288	-0.132895	-0.447506	-1.13933	-1.19448	S	4	___1	KRAS and CK2 dependent	1	4.56788E-05	95.878	70.985	95.878	-1.8696	14938000	8.46494	0.0157835	E9Q7G0	398	E9Q7G0	E9Q7G0		Numa1	GKLSQLEDQATRLQESPAPEKGEVLGDALQL	UID481	1	326
0.742968	1.53226	0.76165	-1.3798	-1.57073	-0.348811	0.135714	0.0845152	0.0422364	S	4	___1	KRAS and CK2 dependent	0.999972	2.74455E-58	297.85	282.34	137.47	-0.52404	1585800000	10.2061	0.00978947	O08784	169	O08784	O08784	Treacle protein	Tcof1	SPKKSAEPLANTVLASETEEEGNAQALGPTA	UID643	1;2	422
1.18115	1.5194	0.805314	-0.121831	-0.189603	0.00458342	-1.19665	-0.718101	-1.28426	S	2	___1	KRAS and CK2 dependent	1	2.39237E-32	240.31	206.01	240.31	-0.82982	272600000	8.10755	0.0159658	O35344	60	O35344	O35344	Importin subunit alpha-4	Kpna3	LLKKRNVPQEESLEDSDVDADFKAQNVTLEA	UID694	1	485
0.65752	1.68807	0.672099	-0.768207	-1.00424	-1.49957	-0.154364	0.599124	-0.19043	S	4	___1	KRAS and CK2 dependent	0.502212	0.00607849	69.092	44.472	69.092	0.47966	8159500	4.61664	0.0417487	O88874	8	O88874	O88874	Cyclin-K	Ccnk	________MKENKENSSPSVTSANLDHTKPC	UID888	1	715
0.545985	1.31363	0.898879	-1.35737	-1.6498	0.300688	-0.0803534	-0.489182	0.517529	S	2	___1	KRAS and CK2 dependent	0.951382	0.00162796	100.58	77.943	100.58	-0.0039622	38483000	4.84988	0.0427419	P01108	297	P01108	P01108	Myc proto-oncogene protein	Myc	VEKRQTPAKRSESGSSPSRGHSKPPHSPLVL	UID902	1	748
1.44823	0.802433	0.229688	-1.23023	-1.39357	-0.468914	-0.612277	1.06279	0.161845	S	3	___1	KRAS and CK2 dependent	1	1.10281E-22	206	199.17	186.33	-0.59067	420760000	6.22561	0.0221372	P09405	34	P09405	P09405	Nucleolin	Ncl	PPPKEVEEDSEDEEMSEDEDDSSGEEEVVIP	UID932	1;2;3;4	806
1.715	1.52741	0.364483	-0.839915	-0.530699	-0.376432	-0.291364	-0.511117	-1.05736	S	3	___1	KRAS and CK2 dependent	1	1.15563E-54	318.82	304.13	79.013	0.40853	4083800000	8.5149	0.0148566	P17095	102	P17095	P17095	High mobility group protein HMG-I/HMG-Y	Hmga1	PKKLEKEEEEGISQESSEEEQ__________	UID1020	1;2;3	914
1.1844	1.59189	0.294763	-1.32158	-1.2587	-0.535719	0.0568972	0.415323	-0.427286	S	3	___1	KRAS and CK2 dependent	1	7.87796E-32	247.17	228.73	79.013	0.40853	2314500000	8.53173	0.0139042	P17095	103	P17095	P17095	High mobility group protein HMG-I/HMG-Y	Hmga1	KKLEKEEEEGISQESSEEEQ___________	UID1021	1;2;3	914
0.958966	1.58953	-0.457922	-1.16074	-1.07644	-1.08938	0.679186	0.410645	0.146166	S	2	___1	KRAS and CK2 dependent	0.999999	9.547E-11	184.43	172.39	184.43	0.03913	32162000	7.04574	0.0181851	P17141	590	P17141	P17141	Zinc finger protein 37	Zfp37	NASLTKHMKIHSEEQSEEED___________	UID1022	1	915
1.43831	1.09427	0.944705	-0.854774	-1.05308	-1.10264	-0.340466	0.512182	-0.638497	S	4	___1	KRAS and CK2 dependent	0.999951	5.22322E-17	198.24	165.69	129.43	-0.020559	848460000	10.0886	0.0102311	P20152	430	P20152	P20152	Vimentin	Vim	LPTFSSLNLRETNLESLPLVDTHSKRTLLIK	UID1037	1;2	953
0.722719	1.87493	0.036253	-1.06407	-1.44067	-0.754527	0.374032	0.204501	0.0468398	S	3	___1	KRAS and CK2 dependent	0.991039	7.82984E-05	122.33	99.208	122.33	0.34883	59517000	6.74993	0.0210588	P35601	365	P35601	P35601	Replication factor C subunit 1	Rfc1	TPKKTKVSPTKRESVSPEDSEKKRTNYQAYR	UID1171	1	1108
1.10841	1.73612	-0.388006	-1.52697	-0.971573	-0.0224292	0.17299	0.329705	-0.438247	S	3	___1	KRAS and CK2 dependent	0.992123	9.96648E-45	292.98	240.81	292.98	-0.41852	84915000	6.49344	0.0244262	P35601	244	P35601	P35601	Replication factor C subunit 1	Rfc1	ALLDEEPKIKKARKDSEEGEESFSSVQDDLS	UID1174	1	1108
0.840491	1.87855	0.141452	-1.09322	-1.35129	-0.801192	0.274602	0.0612428	0.0493645	S	3	___1	KRAS and CK2 dependent	0.760301	0.000108926	101.72	69.308	101.72	0.79215	43541000	6.74311	0.0212501	P49452	158	P49452	P49452	Centromere protein C	Cenpc	AASPAGQKRVASVSRSPVDRQASNKNISFKT	UID1321	1	1249
0.746351	1.44685	0.100672	-1.08723	-1.56303	-0.380894	-0.659771	0.979642	0.41741	S	3	___1	KRAS and CK2 dependent	0.999793	3.77461E-11	179.92	153.51	139.11	-0.54046	282140000	3.88212	0.0495443	P56183	434	P56183	P56183	Ribosomal RNA processing protein 1 homolog A	Rrp1	KKRLPKPQPQNKEAGSEAESSSADPGPGRKR	UID1393	1;2	1349
0.489513	1.50173	1.08741	-1.00076	-0.796192	-1.49823	0.458132	0.1982	-0.439809	S	3	___1	KRAS and CK2 dependent	0.958425	1.48133E-11	174.91	142.36	174.91	1.6901	137640000	5.50916	0.0488322	P58871	1375	P58871	P58871	182 kDa tankyrase-1-binding protein	Tnks1bp1	VGPDLELDPKSSGSLSPGLETEDPLEARELG	UID1449	1;2	1405
1.08	1.66785	1.15935	-0.913588	-0.625709	-0.833391	-0.486282	-0.548813	-0.499417	S	4	___1	KRAS and CK2 dependent	0.997314	4.94851E-08	132.33	117.28	132.33	0.66473	30928000	5.4895	0.0358991	P59328	821	P59328	P59328	WD repeat and HMG-box DNA-binding protein 1	Wdhd1	SELAAEKAAELAETQSEEEKEEDFREKLNAG	UID1476	1	1417
0.663857	1.82162	0.479386	-1.24015	-0.825831	-1.06405	0.650594	9.72004e-05	-0.485533	S	4	___1	KRAS and CK2 dependent	1	1.63467E-05	118.53	77.326	118.53	1.1685	42386000	5.85717	0.0316929	P97868	1329	P97868	P97868	E3 ubiquitin-protein ligase RBBP6	Rbbp6	MIQVPQSKWDKDDFESEEEDVKTTQPIQSVG	UID1732	1	1758
0.879883	1.31509	-0.0539593	-1.36749	-1.67469	0.174321	-0.132914	0.877745	-0.017979	S	3	___1	KRAS and CK2 dependent	0.999999	2.22516E-54	306.77	259.58	129.46	-0.0082372	1374400000	8.07508	0.0137829	Q05CL8	334	Q05CL8	Q05CL8	La-related protein 7	Larp7	AASEVSKESRDLEFCSTEEEKETDRKGDSLS	UID1801	1;2	1824
1.54337	1.34345	0.866574	-0.843901	-0.765048	-0.748884	-1.06749	-0.0913615	-0.236701	S	2	___1	KRAS and CK2 dependent	1	0.0453458	59.426	22.235	59.426	-0.49887	5537900	8.4866	0.0140441	Q0VBD2	619	Q0VBD2	Q0VBD2	Protein MCM10 homolog	Mcm10	QSPAVPSSSRQAAAQSPRTGAEFPRLEGTAT	UID1863	1	1859
0.913501	1.83199	0.527908	-1.30211	-1.25639	-0.337167	0.101111	-0.334498	-0.144351	S	4	___1	KRAS and CK2 dependent	1	0.00356128	72.2	42.391	72.2	-0.49694	33032000	6.98953	0.0175477	Q0VBL3	51	Q0VBL3	Q0VBL3		Rbm15	RDDLRRPSTMKGKERSPVKPKRSRGGEDSSS	UID1865	1	1860
0.935554	2.04404	0.562077	-0.561085	-1.23488	-0.447046	-0.295222	-0.51783	-0.485606	S	4	___1	KRAS and CK2 dependent	0.999911	1.27448E-05	104.41	87.052	104.41	-0.13201	123260000	6.5708	0.0231391	Q0VBL3	655	Q0VBL3	Q0VBL3		Rbm15	KRRLPEESGGRHLDRSPESERPRKQRHCTPS	UID1870	1	1860
1.01808	1.80126	0.507087	-0.918444	-1.31792	-0.633325	-0.576663	0.325077	-0.205145	S	2	___1	KRAS and CK2 dependent	1	1.74947E-69	329.19	294.81	228.15	-0.59543	311130000	4.2504	0.0492584	Q1HFZ0	23	Q1HFZ0	Q1HFZ0	tRNA (cytosine(34)-C(5))-methyltransferase	Nsun2	RRFQQPPQPEGEEDASDGGRKRGQAGWEGGY	UID1914	1	1879
1.90883	1.01833	0.599575	-0.597084	-0.573506	0.173314	-0.570242	-0.981166	-0.978048	S	3	___1	KRAS and CK2 dependent	0.998655	7.83029E-05	102.9	71.718	102.9	-0.49431	67914000	7.85764	0.015703	Q3TKT4	1349	Q3TKT4	Q3TKT4	Transcription activator BRG1	Smarca4	FGRGSRHRKEVDYSDSLTEKQWLKAIEEGTL	UID1958	1	1929
1.03936	1.83036	0.587293	-0.979881	-1.20835	-0.740084	-0.0962532	0.0611022	-0.493549	S	2	___1	KRAS and CK2 dependent	1	1.09544E-84	367.86	316.12	367.86	-0.17239	19446000	7.87206	0.0185772	Q3TYA6	51	Q3TYA6	Q3TYA6	M-phase phosphoprotein 8	Mphosph8	EEKDAATKGTVAVGDSEEDGEDVFEVERILD	UID2008	1	1960
0.499386	1.72605	0.694212	-1.14312	-1.57221	-0.259901	-0.228317	0.560802	-0.276906	S	3	___1	KRAS and CK2 dependent	0.999998	1.10019E-45	280.94	257.74	280.94	-0.58705	766330000	6.19883	0.023234	Q3UHX0	783	Q3UHX0	Q3UHX0	Nucleolar protein 8	Nol8	LDGHPEDKKTHIVFASDNESETEETSTQEQS	UID2105	1;2	2037
0.972113	1.43909	1.17357	-0.715547	0.0679022	0.0798719	-0.828183	-1.05986	-1.12896	S	3	___1	KRAS and CK2 dependent	1	5.17682E-256	570.81	496.89	116.43	0.054104	3403800000	12.4625	0.000148148	Q3UHX2	60	Q3UHX2	Q3UHX2	28 kDa heat- and acid-stable phosphoprotein	Pdap1	DGASGDPKKEKKSLDSDESEDEDDDYQQKRK	UID2117	1;2;3	2038
0.212726	2.28969	0.748096	-0.650758	-0.186758	-0.979573	-0.593714	-0.541152	-0.298561	S	2	___1	KRAS and CK2 dependent	1	5.42273E-25	189.04	177.55	189.04	-1.0991	44148000	6.41988	0.0335129	Q3US17	12	Q3US17	Q3US17	Zinc finger protein 48	Znf48	____MEASPGDEFEHSPQERDGPEIKEEEQL	UID2220	1	2093
1.01568	1.84461	0.715945	-0.803825	-0.632643	-0.317258	-0.0104268	-1.26953	-0.542558	S	2	___1	KRAS and CK2 dependent	0.893916	3.20054E-09	163.84	97.568	75.986	2.7374	107950000	9.55047	0.0126	Q3USH5	867	Q3USH5	Q3USH5	Splicing factor, suppressor of white-apricot homolog	Sfswap	RSRSRTKAKARSQSTSPSKQAAQRPSAHSAH	UID2222	1;3	2094
0.650932	1.59512	1.03452	-1.168	-1.10985	-0.808898	0.494006	-0.683579	-0.00424694	S	4	___1	KRAS and CK2 dependent	0.878234	3.11503E-59	319.78	303.38	208.58	-1.4211	134510000	6.41876	0.0223074	Q3USH5	283	Q3USH5	Q3USH5	Splicing factor, suppressor of white-apricot homolog	Sfswap	LAESKNEEKKKSGPTSDNEEEDDEEDGSYLH	UID2224	1	2094
1.27634	1.39534	0.638185	-1.27664	-0.937009	-0.869562	-0.64101	0.564981	-0.150625	S	3	___1	KRAS and CK2 dependent	1	1.67954E-36	246.12	222.31	246.12	-0.19985	738910000	5.8354	0.0261579	Q3V1V3	657	Q3V1V3	Q3V1V3	ESF1 homolog	Esf1	KQKALAEEDSEDELPSDVDFNDPYFAEEVKK	UID2272	1;2	2117
1.07483	1.92554	0.58946	-0.894574	-1.08907	-0.270094	-0.459095	-0.178736	-0.698266	S	4	___1	KRAS and CK2 dependent	0.999994	3.01716E-44	271	257.11	158.1	-0.49522	569250000	8.19703	0.0156912	Q4VA53	1182	Q4VA53	Q4VA53	Sister chromatid cohesion protein PDS5 homolog B	Pds5b	PGRIKGRLDSSEMDHSENEDYTMSSPLPGKK	UID2318	1;2;3	2142
0.248107	1.39496	0.89264	-1.23917	-1.55728	-0.811247	0.078755	0.299737	0.693491	S	2	___1	KRAS and CK2 dependent	0.571144	0.00117785	85.496	57.634	85.496	-0.6882	94979000	5.90364	0.0287223	Q4VA53	1165	Q4VA53	Q4VA53	Sister chromatid cohesion protein PDS5 homolog B	Pds5b	SRMETVSNASSSSNPSSPGRIKGRLDSSEMD	UID2327	1	2142
0.843484	1.50442	0.180804	-1.14595	-1.78625	-0.255533	0.120175	0.632572	-0.0937092	S	2	___1	KRAS and CK2 dependent	0.993643	1.22484E-23	217.32	197.48	217.32	0.39165	449980000	8.7814	0.0134417	Q4VA53	1255	Q4VA53	Q4VA53	Sister chromatid cohesion protein PDS5 homolog B	Pds5b	KPKGSQRGRKRGRTASDSDEQQWPEEKRHKE	UID2329	1;2	2142
1.18229	1.72012	0.651046	-0.242536	-0.274046	-0.116872	-0.608312	-1.03352	-1.27817	S	2	___1	KRAS and CK2 dependent	1	3.60544E-08	131.97	115.84	66.023	0.42584	129250000	5.06172	0.0402619	Q52KI8	843	Q52KI8	Q52KI8	Serine/arginine repetitive matrix protein 1	Srrm1	KKAKSPTPSLSPARNSDQEGGGKKKKKKKDK	UID2364	1;2;3	2158
0.960188	1.85041	0.491425	-0.551797	-0.916143	-0.386037	0.468203	-1.13765	-0.7786	S	4	___1	KRAS and CK2 dependent	1	5.46009E-05	103.02	65.023	103.02	0.26422	101150000	5.47604	0.0337766	Q52KI8	260	Q52KI8	Q52KI8	Serine/arginine repetitive matrix protein 1	Srrm1	LKAPKPEPVPEPKEPSPEKNSKKEKEKTRPR	UID2365	1	2158
0.880475	2.00976	0.570978	-0.732191	-0.967872	-0.535102	0.209808	-0.604981	-0.830879	S	3	___1	KRAS and CK2 dependent	0.5	0.0162313	56.139	35.476	56.139	-0.16257	89475000	6.88299	0.0216939	Q52KI8	161	Q52KI8	Q52KI8	Serine/arginine repetitive matrix protein 1	Srrm1	KQDEDKDKRDKEEKESSREKRERSRSPRRRK	UID2370	1	2158
0.880475	2.00976	0.570978	-0.732191	-0.967872	-0.535102	0.209808	-0.604981	-0.830879	S	3	___1	KRAS and CK2 dependent	0.5	0.0162313	56.139	35.476	56.139	-0.16257	89475000	6.88299	0.0216844	Q52KI8	162	Q52KI8	Q52KI8	Serine/arginine repetitive matrix protein 1	Srrm1	QDEDKDKRDKEEKESSREKRERSRSPRRRKS	UID2371	1	2158
0.985211	1.96492	0.351185	-0.770296	-1.11865	-0.488079	0.343933	-0.493217	-0.775002	S	2	___1	KRAS and CK2 dependent	0.999999	3.35771E-10	162	109.51	162	0.25639	1298200000	7.00573	0.0193994	Q52KI8	220	Q52KI8	Q52KI8	Serine/arginine repetitive matrix protein 1	Srrm1	TKSRSPSPAPEKKEKSPELPEPSVRMKDSSV	UID2373	1	2158
1.19431	1.67859	0.943956	-0.768905	-0.595983	-0.379171	-0.216541	-0.97828	-0.877969	S	2	___1	KRAS and CK2 dependent	1	1.19985E-11	168.05	150.76	61.042	-0.52155	4011100000	8.82128	0.0134154	Q52KI8	725	Q52KI8	Q52KI8	Serine/arginine repetitive matrix protein 1	Srrm1	PQTSSPPPVRRGASASPQGRQSPSPSTRPIR	UID2377	1;2;3;4	2158
1.02732	1.91893	0.421608	-0.506816	-0.571339	-0.541905	0.292873	-1.1611	-0.879579	S	2	___1	KRAS and CK2 dependent	1	0.00902078	84.896	75.425	75.739	0.30417	1575000000	6.83765	0.0196392	Q52KI8	943	Q52KI8	Q52KI8	Serine/arginine repetitive matrix protein 1	Srrm1	HLREKALRSMRKAQVSPQS____________	UID2384	1;2	2158
1.03584	1.96401	0.480438	-0.72772	-0.542427	-0.362343	0.0681909	-0.810288	-1.1057	S	2	___1	KRAS and CK2 dependent	0.954893	0.00630011	85.622	51.416	85.622	0.21401	2520700000	7.34786	0.0170601	Q52KI8	539	Q52KI8	Q52KI8	Serine/arginine repetitive matrix protein 1	Srrm1	SRSASPSPRKRQKETSPRMQMGKRWQSPVTK	UID2396	1	2158
0.998402	1.85843	0.701224	-0.496121	-0.677968	-0.405563	0.0860932	-1.18869	-0.875811	S	3	___1	KRAS and CK2 dependent	0.99212	0.0022479	85.924	49.41	85.924	-0.074572	566390000	6.34278	0.026599	Q52KI8	664	Q52KI8	Q52KI8	Serine/arginine repetitive matrix protein 1	Srrm1	PPKRRVSHSPPPKQRSPTVTKRRSPSLSSKH	UID2397	1	2158
1.09359	1.96089	0.365349	-0.547464	-0.591526	-0.0380384	-0.171721	-1.02368	-1.04739	S	4	___1	KRAS and CK2 dependent	1	0.000304327	76.759	66.149	67.115	-0.51419	2292500000	7.39177	0.0182257	Q52KI8	448	Q52KI8	Q52KI8	Serine/arginine repetitive matrix protein 1	Srrm1	TSGKVTKHKGTEKRESPSPAPKPRKVELSES	UID2398	1;2	2158
0.616282	2.18632	0.645448	-0.152895	-0.740501	-0.477779	-0.401033	-0.666785	-1.00905	S	4	___1	KRAS and CK2 dependent	1	7.63871E-11	162.69	129.69	63.578	-0.41317	1255100000	6.06881	0.0334611	Q52KI8	572	Q52KI8	Q52KI8	Serine/arginine repetitive matrix protein 1	Srrm1	RRRRSPSPPPARRRRSPSPAPPPPPPPPPPR	UID2410	1;2	2158
0.623182	2.20987	0.521422	-0.0600852	-0.956456	-0.416124	-0.57235	-0.423172	-0.926286	S	4	___1	KRAS and CK2 dependent	1	7.63871E-11	162.69	129.69	63.578	-0.41317	1247600000	5.0088	0.0449832	Q52KI8	574	Q52KI8	Q52KI8	Serine/arginine repetitive matrix protein 1	Srrm1	RRSPSPPPARRRRSPSPAPPPPPPPPPPRRR	UID2411	1;2	2158
1.12422	1.9126	0.409768	-0.489212	-0.654884	-0.27992	0.0547738	-1.00049	-1.07686	S	3	___1	KRAS and CK2 dependent	1	0.000963255	105.2	90.113	66.498	-0.143	1194000000	6.65949	0.0214866	Q52KI8	635	Q52KI8	Q52KI8	Serine/arginine repetitive matrix protein 1	Srrm1	QRRYSPSPPPKRRTASPPPPPKRRASPSPPP	UID2415	1;2	2158
1.10105	1.73026	0.790947	-1.07886	-0.685342	-0.328436	0.146777	-0.830508	-0.845884	S	3	___1	KRAS and CK2 dependent	1	2.53165E-09	162.22	114.94	57.136	-0.8134	2754800000	7.74215	0.0157953	Q52KI8	797	Q52KI8	Q52KI8	Serine/arginine repetitive matrix protein 1	Srrm1	PQSVRRVSSSRSVSGSPEPAAKKPPAPPSPV	UID2424	1;2;3;4;5	2158
0.884612	2.07261	0.535492	-0.566416	-0.633	-0.407201	-0.0210641	-0.86898	-0.996049	S	2	___1	KRAS and CK2 dependent	0.996032	0.00884584	71.221	51.244	67.08	-0.3327	809650000	6.93741	0.0205489	Q52KI8	616	Q52KI8	Q52KI8	Serine/arginine repetitive matrix protein 1	Srrm1	PSPPPRRRSPSPRRYSPPIQRRYSPSPPPKR	UID2425	1	2158
1.02294	1.95325	0.607904	-0.387421	-0.750051	-0.453347	-0.0730813	-0.930529	-0.989666	S	2	___1	KRAS and CK2 dependent	1	0.0290237	72.038	38.643	56.013	0.07951	2171700000	7.50862	0.0156992	Q52KI8	429	Q52KI8	Q52KI8	Serine/arginine repetitive matrix protein 1	Srrm1	TPQQSNRTRKSRVSVSPGRTSGKVTKHKGTE	UID2433	1;2	2158
0.945512	1.46761	1.0949	-0.451447	0.0902827	-0.110527	-0.460794	-1.28121	-1.29433	S	2	___1	KRAS and CK2 dependent	0.953545	0.00357244	102.55	58.169	57.225	0.4513	291560000	8.69296	0.0135873	Q569Z5	106	Q569Z5	Q569Z5	Probable ATP-dependent RNA helicase DDX46	Ddx46	RRSRSRSRGRRSRSSSPGSKTKKTENRSRSK	UID2440	1;2;3	2160
1.1813	1.87003	0.469849	-0.783258	-1.2208	-0.759406	-0.285624	-0.154829	-0.317262	S	4	___1	KRAS and CK2 dependent	1	0.0122171	58.98	31.773	58.98	0.0029663	24003000	7.5668	0.0182984	Q56A08	348	Q56A08	Q56A08	G patch domain and KOW motifs-containing protein	Gpkow	DSKRRQKGSEKKRKHSPDRQDGPVPKTEKAA	UID2467	1	2162
0.788596	2.10145	0.536875	-0.952657	-1.0524	-0.0209209	-0.431801	-0.451485	-0.517661	S	2	___1	KRAS and CK2 dependent	1	1.19335E-118	427.85	418.38	427.85	-0.21501	223830000	5.89195	0.0344131	Q61216	686	Q61216	Q61216	Double-strand break repair protein MRE11A	Mre11a	KRMSQSQTAKGVDFESDEDDDDDPFMSSSCP	UID2722	1;2	2379
1.05413	1.8942	-0.186673	-1.4828	-0.804791	-0.599526	-0.143531	0.175571	0.0934205	S	2	___1	KRAS and CK2 dependent	1	1.02682E-07	157.67	98.132	157.67	0.16043	318740000	9.58969	0.0135617	Q61687	912	Q61687	Q61687	Transcriptional regulator ATRX	Atrx	SDGAEKPSVKEENVNSPEDKRVSKTKEKTKH	UID2774	1	2424
1.04011	0.931156	0.885929	-1.22395	-0.354032	-1.61809	-0.116713	0.901306	-0.445719	S	2	___1	KRAS and CK2 dependent	1	1.07192E-67	324.97	318.43	324.97	-0.59238	328470000	8.31742	0.0182227	Q62422	214	Q62422	Q62422	Osteoclast-stimulating factor 1	Ostf1	ARTLSNAEDYLDDEDSD______________	UID2914	1;2	2499
0.676268	2.0557	0.76332	-0.0596855	-0.30979	-0.429036	-1.02596	-0.803005	-0.867813	S	2	___1	KRAS and CK2 dependent	1	0.002722	73.36	58.798	71.085	-0.37683	462190000	7.63876	0.0157282	Q64012	135	Q64012	Q64012	RNA-binding protein Raly	Raly	QDYFCARLFDYRGRLSPVPVPRAVPVKRPRV	UID2947	1	2526
1.12376	0.885881	0.22338	-2.09217	-0.751611	-0.615037	0.398591	0.614998	0.212201	S	3	___1	KRAS and CK2 dependent	1	5.48307E-41	255.98	244.25	201.01	-1.98	1154900000	4.68643	0.0404185	Q640M1	37	Q640M1	Q640M1	U3 small nucleolar RNA-associated protein 14 homolog A	Utp14a	LTSNYPLSASEDEGDSDGERKHQKLLEAIGS	UID2951	1;2;3	2527
0.95003	1.28772	0.323847	-1.40065	-1.75001	-0.0870162	0.0741732	0.541532	0.0603689	S	3	___1	KRAS and CK2 dependent	1	1.78466E-28	221.47	210.34	221.47	0.63834	118120000	8.52732	0.0135676	Q64511	1400	Q64511	Q64511	DNA topoisomerase 2-beta	Top2b	KASPITNDGEDEFVPSDGLDKDEYAFSSGKS	UID2978	1	2550
0.386404	1.24873	1.75485	-0.787768	-0.152582	-1.37333	0.0407784	-0.390623	-0.726452	S	4	___1	KRAS and CK2 dependent	0.999977	4.65474E-62	304.95	287.03	184.62	-0.89436	125070000	5.52001	0.0371133	Q68FF6	397	Q68FF6	Q68FF6	ARF GTPase-activating protein GIT1	Git1	SQSELDDQHDYDSVASDEDTDQEPLPSAGAT	UID3027	1;2	2576
0.583779	1.8698	0.62728	-0.655224	-1.14038	-1.39898	-0.190582	0.149027	0.155279	S	2	___1	KRAS and CK2 dependent	0.993099	1.89701E-11	182.37	154.2	182.37	-0.073053	67428000	6.38057	0.0323041	Q69ZA1	384	Q69ZA1	Q69ZA1	Cyclin-dependent kinase 13	Cdk13	PSYSRHSSYERGGDVSPSPYSSSSWRRSRSP	UID3039	1	2587
0.763353	1.78476	0.201196	-0.873407	-1.67194	-0.0435958	-0.639851	0.00845751	0.471025	S	2	___1	KRAS and CK2 dependent	1	2.03219E-32	251.69	231.95	194.7	2.944	105530000	6.3295	0.0201068	Q69ZX6	775	Q69ZX6	Q69ZX6	MORC family CW-type zinc finger protein 2A	Morc2a	GKLAVKEEKKEANELSDSAGEDHPAELRKAQ	UID3068	1;2	2601
0.38325	1.65222	-0.201735	-0.60134	-1.85532	-0.626302	-0.0727481	0.599993	0.721981	S	2	___1	KRAS and CK2 dependent	1	3.11034E-16	194.7	174.61	194.7	2.944	116130000	7.186	0.0182084	Q69ZX6	777	Q69ZX6	Q69ZX6	MORC family CW-type zinc finger protein 2A	Morc2a	LAVKEEKKEANELSDSAGEDHPAELRKAQKD	UID3069	1;2	2601
0.459994	1.33172	0.279065	-1.07579	-1.89502	-0.341683	0.219865	1.01166	0.0101923	S	3	___1	KRAS and CK2 dependent	1	5.05237E-11	165.66	147.3	137.89	0.49286	150530000	6.38508	0.0237538	Q69ZX6	741	Q69ZX6	Q69ZX6	MORC family CW-type zinc finger protein 2A	Morc2a	KQSVATSGRKRSLAVSDEEEAEEEAEKRRER	UID3073	1;2	2601
1.36909	1.39191	0.988547	-0.838691	-1.29056	-0.327599	-0.546586	-0.0923476	-0.653764	S	3	___1	KRAS and CK2 dependent	0.999567	7.35287E-17	196.43	146.87	196.43	-0.096478	114960000	9.67351	0.0134703	Q6EJB6	443	Q6EJB6	Q6EJB6	U3 small nucleolar RNA-associated protein 14 homolog B	Utp14b	DPNNAKLMDGQETEDSDSQEVLQKLNKESHQ	UID3117	1;2	2628
1.41193	1.56979	0.564292	-1.23413	-1.10758	-0.358396	-0.492935	-0.0346391	-0.318333	S	2	___1	KRAS and CK2 dependent	1	5.70714E-16	200.58	163.49	200.58	0.32068	1089900000	4.6537	0.0449961	Q6P542	225	Q6P542	Q6P542	ATP-binding cassette sub-family F member 1	Abcf1	PQQGKDRDKKEAEQGSGEEKEEKEGDLKAND	UID3195	1	2698
1.03253	1.44824	0.245274	-1.39193	-1.51418	-0.199288	-0.0351977	0.665111	-0.250572	S	2	___1	KRAS and CK2 dependent	1	7.61464E-70	325.9	296.89	144.17	2.154	1137400000	4.80555	0.0404977	Q6P542	107	Q6P542	Q6P542	ATP-binding cassette sub-family F member 1	Abcf1	ERVLMERLKQLSVPASDEEDEVPAPIPRGRK	UID3198	1;2	2698
1.38046	1.15266	0.674611	-1.61872	-0.879958	-0.584014	-0.238611	0.562539	-0.448974	S	3	___1	KRAS and CK2 dependent	1	2.04056E-56	296.62	243.59	255.21	0.44467	950720000	4.47011	0.0465257	Q6P542	194	Q6P542	Q6P542	ATP-binding cassette sub-family F member 1	Abcf1	EKSKGKAKSKPAAADSEGEEEEEDTAKEKEP	UID3200	1	2698
1.35717	0.78685	0.326769	-0.633893	-0.85146	-1.70474	-0.378748	1.12039	-0.0223372	S	4	___1	KRAS and CK2 dependent	0.793009	5.05832E-13	172.18	133.65	172.18	0.45275	20163000	5.95413	0.025576	Q6P5H2	841	Q6P5H2	Q6P5H2	Nestin	Nes	RTGKPLEKENQESLRSLDENQETIVLLESKN	UID3216	1	2711
1.62998	0.431723	0.672525	-0.711634	-0.954463	-1.45437	-0.408931	0.984315	-0.189138	S	3	___1	KRAS and CK2 dependent	1	1.9818E-17	201.1	177.12	201.1	0.33181	26014000	7.16683	0.0158868	Q6P5H2	1032	Q6P5H2	Q6P5H2	Nestin	Nes	ETFGSLEKENLESLRSLAGQDQEEQKLEQET	UID3232	1	2711
0.9087	1.54466	0.220336	-0.718717	-1.57865	-1.04785	-0.325266	0.621795	0.374989	S	3	___1	KRAS and CK2 dependent	0.999588	0.000222934	105.65	69.365	105.65	0.45126	11158000	4.6823	0.0473374	Q6PR54	1683	Q6PR54	Q6PR54	Telomere-associated protein RIF1	Rif1	KQDNDSNVRVSDSSLSPEKFTQVECQHKRSR	UID3381	1	2803
0.586408	1.81333	-0.14091	-0.897176	-1.56877	-0.489731	0.715205	-0.415765	0.397409	S	2	___1	KRAS and CK2 dependent	0.999811	6.61264E-42	272.01	229.38	272.01	-0.14917	76973000	7.33402	0.0174759	Q6ZQ03	440	Q6ZQ03	Q6ZQ03	Formin-binding protein 4	Fnbp4	ELRALEEGDGSVSGSSPRSDISQPASQDGVR	UID3423	1	2845
1.10867	1.56635	0.836364	-1.1082	-1.14465	-0.726524	0.308596	-0.647436	-0.193161	S	3	___1	KRAS and CK2 dependent	0.99997	3.03385E-26	236.77	219.97	236.77	-0.53636	456590000	7.10873	0.0186174	Q6ZQ03	120	Q6ZQ03	Q6ZQ03	Formin-binding protein 4	Fnbp4	VKATGGLCLLGAYADSDDDESDVSEKTAQSK	UID3424	1;2	2845
1.18832	1.85395	0.617879	-0.886058	-0.785512	-0.648741	0.0223143	-0.775255	-0.586904	S	4	___1	KRAS and CK2 dependent	1	2.19061E-33	247.74	223.18	247.74	-0.0084026	114800000	6.18808	0.0280238	Q6ZQ03	507	Q6ZQ03	Q6ZQ03	Formin-binding protein 4	Fnbp4	ETAIGAEDSEKIDEISDKETEVEESSEKIKV	UID3431	1	2845
0.927781	1.47881	0.360584	-1.37493	-1.59331	-0.4448	0.0483197	0.384051	0.213486	S	2	___1	KRAS and CK2 dependent	0.935544	2.39974E-19	212.55	201.65	165.93	-0.48149	241220000	8.6077	0.0138464	Q76KJ5	187	Q76KJ5	Q76KJ5	DNA-directed RNA polymerase I subunit RPA34	Cd3eap	TSGKRKSTRKGTDASSDTQEAVNRHGAMEVK	UID3473	1	2879
0.657665	1.59787	0.956106	-1.41917	-1.13144	-0.839465	0.0600665	-0.15366	0.272031	S	3	___1	KRAS and CK2 dependent	0.976855	3.67849E-07	108.72	90.16	108.72	-0.61892	3637600	5.58299	0.0286967	Q7TND5	32	Q7TND5	Q7TND5	Ribosome production factor 1	Rpf1	KRKAAAEEPQEAAAASDGTAESGVQPAKAAA	UID3495	1	2918
1.20698	1.05191	0.140888	-0.925381	-1.81002	-0.841089	0.662268	0.311857	0.202591	S	3	___1	KRAS and CK2 dependent	0.582302	5.07337E-06	113.99	109.96	113.99	-2.6941	20602000	4.41656	0.0440787	Q8BHG9	163	Q8BHG9	Q8BHG9	CGG triplet repeat-binding protein 1	Cggbp1	RAYLPDGYENENQLLSSQDC___________	UID3826	1	3214
0.439838	1.53281	0.270422	-1.21429	-1.73413	-0.573489	0.289245	0.497151	0.492438	S	2	___1	KRAS and CK2 dependent	0.990822	9.59985E-10	160.04	91.366	160.04	-0.34559	750020000	5.48321	0.0279746	Q8BI72	169	Q8BI72	Q8BI72	CDKN2A-interacting protein	Cdkn2aip	KSAKTDRSAAQQENSSPSRGSSTKSESGGTS	UID3846	1	3235
0.977287	1.55226	0.302341	-1.20721	-1.64694	-0.112765	-0.181132	0.531382	-0.215227	S	3	___1	KRAS and CK2 dependent	0.999683	3.23487E-15	186.77	138.66	86.488	0.28357	103950000	9.18794	0.0133971	Q8BKS9	99	Q8BKS9	Q8BKS9	Pumilio domain-containing protein KIAA0020	Kiaa0020	ANKFSKKRKFQPDGESDESGAKKPKWDDFKK	UID3889	1	3289
0.767892	1.86949	0.612316	-1.04422	-0.235478	-0.393551	0.404917	-1.22822	-0.753138	S	3	___1	KRAS and CK2 dependent	0.961219	0.0213116	49.444	11.844	49.444	0.01359	63631000	5.25402	0.0376075	Q8C5N3	903	Q8C5N3	Q8C5N3	Pre-mRNA-splicing factor CWC22 homolog	Cwc22	QSRESKRSQDRRREKSPTTQK__________	UID4372	1	3594
0.865638	1.92449	0.576952	-0.798316	-0.900511	-0.900243	0.163954	-0.96312	0.0311506	S	2	___1	KRAS and CK2 dependent	0.999948	4.84169E-42	287.03	230.3	287.03	-0.069163	167960000	7.75268	0.017578	Q8C5N3	106	Q8C5N3	Q8C5N3	Pre-mRNA-splicing factor CWC22 homolog	Cwc22	SPSPDRSPARGGGQSSPQEEPTWKKKKDELD	UID4375	1	3594
1.35134	1.60527	0.692053	-0.581263	-0.98479	-0.747667	-0.0724414	-1.10516	-0.157338	S	2	___1	KRAS and CK2 dependent	0.996101	0.0088159	77.062	34.22	76.345	0.037675	93621000	5.29533	0.0308883	Q8C5N3;A2AK44;A2AK42	25;26;26	Q8C5N3	Q8C5N3	Pre-mRNA-splicing factor CWC22 homolog	Cwc22;Gm13695;Gm13697	SSGHNRRETHSSYRRSSSPEDRYTEQERSPR	UID4380	1;2;3	3594
1.53908	1.18291	1.14902	-0.425613	-1.0598	-0.802384	-0.338418	-0.815094	-0.429702	S	2	___1	KRAS and CK2 dependent	1	0.0291632	67.081	54.528	67.081	0.043905	12848000	11.057	0.006	Q8C854	422	Q8C854	Q8C854	Myelin expression factor 2	Myef2	DFGRGDIGLSRGFGDSFGRLGSAMIGGFAGR	UID4396	1	3620
1.15618	1.76594	0.23161	-0.612437	-1.37557	-0.0735684	-0.67115	0.372301	-0.793307	S	3	___1	KRAS and CK2 dependent	1	5.63147E-24	217.11	191.74	217.11	-0.40057	17658000	7.64961	0.0157561	Q8CB77	82	Q8CB77	Q8CB77	Transcription elongation factor B polypeptide 3	Tceb3	DLVAQWKKLVPVERNSEAEDQDFEKNNSRKR	UID4411	1	3633
0.71394	1.48347	0.0950789	-1.1339	-1.7213	-0.389064	-0.289461	0.505608	0.735634	S	2	___1	KRAS and CK2 dependent	0.975343	0.0141535	71.708	46.571	71.708	0.76372	245480000	8.18636	0.0138395	Q8CB77	125	Q8CB77	Q8CB77	Transcription elongation factor B polypeptide 3	Tceb3	GNYQESWKPSGSRSYSPEHRQKKHKKLSEPE	UID4412	1	3633
1.03675	2.02373	-0.151756	-0.66088	-1.38532	-0.532446	-0.316157	0.17638	-0.190295	S	4	___1	KRAS and CK2 dependent	1	0.00397517	67.275	50.925	67.275	-0.52986	77533000	5.40634	0.0344535	Q8R149	238	Q8R149	Q8R149	BUD13 homolog	Bud13	PDPSPPRRVRHDLDASPPRKSHRNSSAVSPR	UID4759	1	3994
0.435863	0.32305	1.33432	-1.10853	-1.33844	-1.13577	1.26046	0.113305	0.115738	S	2	___1	KRAS and CK2 dependent	1	1.05128E-23	229.12	206.47	229.12	1.0687	255590000	5.98748	0.0399845	Q8R1Q8	207	Q8R1Q8	Q8R1Q8	Cytoplasmic dynein 1 light intermediate chain 1	Dync1li1	RDFQEYVEPGEDFPASPQRRTTGAQEDRGDS	UID4791	1	4014
1.30961	1.42917	0.495475	-1.40952	-1.25694	-0.652985	0.0361866	-0.00161473	0.0506195	S	3	___1	KRAS and CK2 dependent	1	2.4958E-06	109.68	92.191	109.68	1.8979	25177000	6.46892	0.0246395	Q8R2M2	487	Q8R2M2	Q8R2M2	Deoxynucleotidyltransferase terminal-interacting protein 2	Dnttip2	QKEASAEDLEDAACDSALFVIDKTPGLSADK	UID4801	1	4027
0.264254	2.01241	0.177141	-1.26578	-1.31916	-0.0987872	0.0671454	0.570819	-0.408048	S	2	___1	KRAS and CK2 dependent	0.996788	3.60372E-24	233.37	182.28	196.15	0.38478	142630000	8.38746	0.0136125	Q8R2M2	39	Q8R2M2	Q8R2M2	Deoxynucleotidyltransferase terminal-interacting protein 2	Dnttip2	PRRIGTHLESTKESGSDGSTAESQPAEKQHS	UID4802	1;2	4027
0.880462	1.28179	0.176082	-1.28173	-1.25969	-1.0288	0.112792	1.11803	0.00106994	S	3	___1	KRAS and CK2 dependent	0.992561	1.18374E-07	124.02	106.66	124.02	-0.11303	28307000	6.37943	0.0213186	Q8VDS4	156	Q8VDS4	Q8VDS4	Regulation of nuclear pre-mRNA domain-containing protein 1A	Rprd1a	EQIKVDENENCSSLGSPSEPPQTLDLVRALQ	UID4920	1	4190
0.837784	1.4021	-0.183695	-1.73579	-0.889208	-0.718507	0.0866552	0.246563	0.954089	S	2	___1	KRAS and CK2 dependent	1	0.0139509	89.08	52.839	89.08	1.1475	98254000	9.36605	0.0135158	Q922P9	166	Q922P9	Q922P9	Putative oxidoreductase GLYR1	Glyr1	SADRGSKCLKRAQEQSPRKRGRPPKDEKDLT	UID5109	1	4495
1.19416	1.51919	0.170116	-0.854355	-1.60937	0.114454	-0.662624	0.542071	-0.413641	S	3	___1	KRAS and CK2 dependent	0.51651	0.0228797	59.512	7.9207	59.512	-0.81581	10179000	4.89089	0.0382204	Q99LH1	647	Q99LH1	Q99LH1	Nucleolar GTP-binding protein 2	Gnl2	VFAKYKEEKKTSAEDSDAAPTKKARKWDAQM	UID5225	1	4658
0.711894	1.04286	1.35013	-1.71358	-0.946209	-0.756037	0.382519	-0.159574	0.0880047	S	3	___1	KRAS and CK2 dependent	0.999976	5.23259E-07	112.02	101.03	69.755	-0.15137	163870000	6.35969	0.0230692	Q99PP7	1120	Q99PP7	Q99PP7	E3 ubiquitin-protein ligase TRIM33	Trim33	PEFEQDEDDGEVTEDSDEDFIQPRRKRLKSD	UID5307	1;2	4741
0.391925	1.89589	0.95953	-0.806352	-1.17044	-0.864093	-0.713847	0.0916307	0.215758	S	3	___1	KRAS and CK2 dependent	0.985438	0.000628278	88.283	67.856	88.283	-1.9081	58358000	5.13888	0.0387235	Q9CXL3	177	Q9CXL3	Q9CXL3	Uncharacterized protein C7orf50 homolog		AEALMQKLDEAEPEDSGGSPGKVQRLRQVLQ	UID5417	1	5006
1.10773	1.47737	0.809899	-1.35393	-1.27653	-0.230553	0.233283	-0.196854	-0.57042	S	3	___1	KRAS and CK2 dependent	0.841275	6.47004E-11	146.72	141.01	146.72	0.48287	221300000	7.61221	0.0157635	Q9D0I8	239	Q9D0I8	Q9D0I8	mRNA turnover protein 4 homolog	Mrto4	ESAPESEGESEEEDDS_______________	UID5475	1;2;3	5120
1.18919	1.41186	0.725844	-0.43095	-1.43645	-0.589129	-0.124297	0.393677	-1.13974	S	3	___1	KRAS and CK2 dependent	0.999994	0.000397087	83.204	74.474	83.204	-0.4079	37494000	8.98315	0.0140887	Q9D279	644	Q9D279	Q9D279	Mitotic interactor and substrate of PLK1	Misp	HKNLLAERWEAHIYASEDEN___________	UID5506	1	5189
1.0479	1.61343	0.392192	-1.24145	-1.55409	-0.165106	-0.142811	0.289203	-0.23927	S	2	___1	KRAS and CK2 dependent	1	2.13053E-83	352.27	314.27	315.26	-0.42349	4785900000	8.73048	0.0137819	Q9D6Z1	536	Q9D6Z1	Q9D6Z1	Nucleolar protein 56	Nop56	SSAKRKKSSPKEEVASEPEEAASPTTPKKKR	UID5558	1;2;3	5270
1.07193	1.77933	0.592074	-0.883595	-1.4066	-0.321113	-0.0550867	-0.0993452	-0.677591	S	2	___1	KRAS and CK2 dependent	0.99378	0.00891956	95.608	34.635	95.608	-0.30327	47031000	9.36079	0.0138359	Q9DA19	425	Q9DA19	Q9DA19	Corepressor interacting with RBPJ 1	Cir1	PYRQKHREVRSRPHRSPSEEQKGRKGTRSHG	UID5606	1	5366
1.43735	1.38177	0.697596	-0.954575	-1.27238	-0.365174	-0.509364	0.306656	-0.72188	S	3	___1	KRAS and CK2 dependent	1	3.98227E-37	259.53	228.04	163.48	-0.63881	855550000	6.65462	0.0194871	Q9DBE9	468	Q9DBE9	Q9DBE9	pre-rRNA processing protein FTSJ3	Ftsj3	IYVSDAEDDDDTSLESDLDPEELAGVRTHSD	UID5635	1;2;3;4	5412
1.30089	1.60952	0.47562	-1.06512	-1.3668	-0.215581	-0.530122	0.159475	-0.367881	S	3	___1	KRAS and CK2 dependent	0.99962	5.5625E-178	489.23	447.02	267.69	-1.5243	1504700000	9.29095	0.0135538	Q9ESX5	481	Q9ESX5	Q9ESX5	H/ACA ribonucleoprotein complex subunit 4	Dkc1	EKKKKKDKKPKTVLESGGETGDGDNDTTKKK	UID5846	1;2	5618
1.20025	1.15023	-0.118609	-0.770107	-1.85807	-0.765532	0.60445	0.465849	0.0915375	S	3	___1	KRAS and CK2 dependent	0.907987	2.27819E-05	119.04	94.109	119.04	-0.42468	13890000	5.55972	0.03148	Q9JHI7	306	Q9JHI7	Q9JHI7	Exosome complex component RRP45	Exosc9	QRITAFKMETAPIDTSNIEERAEEIIAEAEP	UID5860	1	5627
0.937528	1.76287	0.332581	-1.30542	-0.870132	-1.04663	0.53414	-0.197424	-0.147509	S	3	___1	KRAS and CK2 dependent	0.905036	8.14179E-33	246.09	229.15	143.83	-1.8677	1385800000	5.07578	0.0349389	Q9WV70	679	Q9WV70	Q9WV70	Nucleolar complex protein 2 homolog	Noc2l	ELKDLFELDSSEGEDSTDFFERGVPRLPEAH	UID6166	1;2;3	6003
0.791251	1.53329	0.933909	-1.2623	-0.846529	-1.20776	-0.463351	0.135452	0.386044	S	3	___1	KRAS and CK2 dependent	1	5.13134E-17	200.17	182.08	163.18	0.064786	159750000	8.75607	0.0161897	Q9Z103	959	Q9Z103	Q9Z103	Activity-dependent neuroprotector homeobox protein	Adnp	TIHLTEEPAKLMHDASDSEVDQDDVVEWKDG	UID6223	1;2	6061
1.38648	1.28282	0.121964	-1.45335	-1.11446	-0.490774	-0.00703155	0.763413	-0.489059	S	4	___1	KRAS and CK2 dependent	1	4.14283E-18	201.8	190.92	183.31	-3.3188	209730000	6.57513	0.0221147	Q9Z204	306	Q9Z204	Q9Z204	Heterogeneous nuclear ribonucleoproteins C1/C2	Hnrnpc	KDDEKEPEEGEDDRDSANGEDDS________	UID6255	1	6103
0.840439	1.89761	0.585881	-1.33267	-0.823308	-0.925388	0.0329625	-0.126453	-0.149078	T	2	___1	KRAS and CK2 dependent	0.798277	0.000636022	80.706	70.38	75.229	-0.51728	101100000	7.30157	0.0161718	E9Q5K9	148	E9Q5K9	E9Q5K9	YTH domain-containing protein 1	Ythdc1	TCLRKRDSERRAKSPTPDGSERIGLEVDRRA	UID6346	1;2	315
0.987965	1.45129	1.01371	-0.344048	-1.48143	-0.855779	-0.590968	0.399095	-0.579835	T	3	___1	KRAS and CK2 dependent	0.772288	8.97016E-10	155.3	137.01	93.051	0.88814	120010000	6.328	0.0321328	P15261	373	P15261	P15261	Interferon gamma receptor 1	Ifngr1	EAGGSTSAMTPDSPPTPTQRRSFSLLSSNQS	UID6419	1;2	888
1.11738	1.07605	0.0362158	-1.45913	-1.62201	-0.0512689	0.00404988	0.91076	-0.0120485	T	4	___1	KRAS and CK2 dependent	0.99999	3.63076E-17	203.81	176.17	127.22	0.44053	1263400000	8.52003	0.0138143	Q05CL8	335	Q05CL8	Q05CL8	La-related protein 7	Larp7	ASEVSKESRDLEFCSTEEEKETDRKGDSLSK	UID6534	1;2	1824
1.52851	1.56574	0.548512	-0.77882	-0.962651	-1.02328	-0.26804	-0.113916	-0.496059	T	3	___1	KRAS and CK2 dependent	0.999999	1.84668E-06	125.73	103.72	125.73	-0.77235	9237400	6.18239	0.0235063	Q0VBD2	85	Q0VBD2	Q0VBD2	Protein MCM10 homolog	Mcm10	QEERLATLFGDVEDLTDDEVATSKVGNSGPP	UID6541	1	1859
0.855754	1.88976	0.580223	-0.721928	-1.59324	-0.0724385	-0.343915	-0.305908	-0.288313	T	3	___1	KRAS and CK2 dependent	1	0.000508488	105.2	77.615	105.2	0.14157	201480000	7.05698	0.0192787	Q0VBL3	567	Q0VBL3	Q0VBL3		Rbm15	FGHRAPDPLRSARDRTPPLLYRDRDRDLYTD	UID6542	1	1860
0.957614	1.87651	0.706116	-1.30331	-0.0367648	-0.666702	-0.383235	-0.809887	-0.340346	T	3	___1	KRAS and CK2 dependent	0.999769	8.14848E-11	176.49	153.57	127.53	0.76585	265310000	4.05621	0.0494112	Q14AX6	889	Q14AX6	Q14AX6	Cyclin-dependent kinase 12	Cdk12	FGLARLYNSEESRPYTNKVITLWYRPPELLL	UID6546	1	1873
1.27428	1.35108	0.485361	-0.969663	-1.63015	-0.656804	-0.275535	0.457158	-0.0357197	T	3	___1	KRAS and CK2 dependent	0.565206	1.4613E-05	122.93	98.588	122.93	-0.21931	165350000	8.61645	0.0133885	Q7TPV4	1162	Q7TPV4	Q7TPV4	Myb-binding protein 1A	Mybbp1a	RPKSEKKNAKDIPSDTQSPVSTKRKKKGFLP	UID6727	1	2936
0.522949	1.49635	0.349967	-1.15368	-1.77241	-0.363515	-0.178101	0.799624	0.29882	T	3	___1	KRAS and CK2 dependent	0.52054	0.00740068	71.279	54.254	71.279	-2.5858	39319000	5.59178	0.0305912	Q8C7V3	519	Q8C7V3	Q8C7V3	U3 small nucleolar RNA-associated protein 15 homolog	Utp15	EHVPAELPEEKTESPTQPSDTDKNS______	UID6835	1	3615
1.43816	1.4076	0.796715	-1.0014	-0.98786	-1.10879	-0.105309	-0.22193	-0.21718	S	3	___2	KRAS and CK2 dependent	1	2.26331E-08	129.3	119.18	129.3	-1.1537	39504000	5.86176	0.034462	B2RS91	168	B2RS91	B2RS91	RNA polymerase I-specific transcription initiation factor RRN3	Rrn3	FVPPRVIVKEGGIDVSDSDDEDDNLPAIFDT	UID7320	2	142
1.43816	1.4076	0.796715	-1.0014	-0.98786	-1.10879	-0.105309	-0.22193	-0.21718	S	3	___2	KRAS and CK2 dependent	1	2.26331E-08	129.3	119.18	129.3	-1.1537	39504000	5.86176	0.0344514	B2RS91	170	B2RS91	B2RS91	RNA polymerase I-specific transcription initiation factor RRN3	Rrn3	PPRVIVKEGGIDVSDSDDEDDNLPAIFDTCH	UID7321	2	142
1.71843	1.28245	0.815552	-1.08878	-0.556065	-0.418924	-0.583658	-0.437647	-0.731351	S	3	___2	KRAS and CK2 dependent	1	4.79007E-17	198.81	184.57	52.359	-1.3184	417930000	5.95666	0.0299351	C0HKD9;C0HKD8	132;132	C0HKD9	C0HKD9			DSEVEGDAWRLEREDSSEEEEEEIDDEEIER	UID7351	2	168
1.71843	1.28245	0.815552	-1.08878	-0.556065	-0.418924	-0.583658	-0.437647	-0.731351	S	3	___2	KRAS and CK2 dependent	1	4.79007E-17	198.81	184.57	52.359	-1.3184	417930000	5.95666	0.0299249	C0HKD9;C0HKD8	133;133	C0HKD9	C0HKD9			SEVEGDAWRLEREDSSEEEEEEIDDEEIERR	UID7352	2	168
1.48164	1.72518	0.28536	-0.895172	-0.161126	-0.921164	-0.0715121	-0.832689	-0.610521	S	4	___2	KRAS and CK2 dependent	0.997707	0.00023493	97.57	74.47	97.57	-0.95478	280150000	7.18522	0.0194856	E9PZM4	1085	E9PZM4	E9PZM4	Chromodomain-helicase-DNA-binding protein 2	Chd2	LPRIRSSTKKAQTNDSDSDTESKRQAQRSSA	UID7423	2	287
1.48328	1.64939	0.166626	-0.601782	-0.429249	-1.15775	0.33362	-0.795388	-0.648749	S	3	___2	KRAS and CK2 dependent	0.50704	0.0153483	59.792	42.943	59.792	-0.43396	86435000	6.24897	0.0264489	E9PZM4	1087	E9PZM4	E9PZM4	Chromodomain-helicase-DNA-binding protein 2	Chd2	RIRSSTKKAQTNDSDSDTESKRQAQRSSASE	UID7424	2	287
1.53105	1.51772	0.64004	-1.04571	-0.547056	-0.949998	-0.226663	-0.754212	-0.165172	S	2	___2	KRAS and CK2 dependent	0.998844	2.62209E-06	145.7	124.83	75.229	-0.51728	1376200000	5.43275	0.0375685	E9Q5K9	146	E9Q5K9	E9Q5K9	YTH domain-containing protein 1	Ythdc1	EKTCLRKRDSERRAKSPTPDGSERIGLEVDR	UID7507	1;2	315
1.53994	1.43171	0.677739	-1.21949	-0.628098	-0.914068	-0.17279	-0.599182	-0.115755	S	2	___2	KRAS and CK2 dependent	0.959671	2.62209E-06	145.7	124.83	145.7	0.36668	1320800000	5.78991	0.0307679	E9Q5K9	152	E9Q5K9	E9Q5K9	YTH domain-containing protein 1	Ythdc1	KRDSERRAKSPTPDGSERIGLEVDRRASRSS	UID7508	2	315
1.35621	1.41188	0.71623	-1.54699	-0.810877	-0.475287	-0.391116	0.178944	-0.438994	S	3	___2	KRAS and CK2 dependent	1	7.76265E-12	175.47	144.88	139.67	-0.83276	45717000	8.88869	0.0134174	F8VPZ5	482	F8VPZ5	F8VPZ5		Ercc6	LRLQDKEKRLKLEDDSEESDAEFDEGFKVPG	UID7632	2	359
1.35621	1.41188	0.71623	-1.54699	-0.810877	-0.475287	-0.391116	0.178944	-0.438994	S	3	___2	KRAS and CK2 dependent	1	7.76265E-12	175.47	144.88	139.67	-0.83276	45717000	8.88869	0.0134028	F8VPZ5	485	F8VPZ5	F8VPZ5		Ercc6	QDKEKRLKLEDDSEESDAEFDEGFKVPGFLF	UID7633	2	359
1.50286	1.38975	0.734793	-0.779285	-1.29198	-0.568346	-0.80696	-0.129382	-0.0514568	S	3	___2	KRAS and CK2 dependent	0.998943	0.000186692	93.494	71.93	93.494	-1.9917	16902000	6.85842	0.0239884	G5E870	1409	G5E870	G5E870	E3 ubiquitin-protein ligase TRIP12	Trip12	QAVRQFSVQAEDERESTDDESNPLGRAGIWT	UID7664	2	378
0.162511	1.90101	0.847183	-0.750328	-1.53794	-0.696217	0.413404	-0.154543	-0.185077	S	4	___2	KRAS and CK2 dependent	0.812088	6.93094E-24	190.02	163.12	113.47	-0.0076552	108840000	5.69429	0.0360193	O08664	114	O08664	O08664	B-cell CLL/lymphoma 7 protein family member C	Bcl7c	QSFHSEGSLQKGAEPSPGGTPQPSRPGSPTG	UID7712	2;3	410
0.162511	1.90101	0.847183	-0.750328	-1.53794	-0.696217	0.413404	-0.154543	-0.185077	S	4	___2	KRAS and CK2 dependent	0.991134	6.93094E-24	190.02	163.12	190.02	0.60796	138410000	5.69429	0.0360084	O08664	126	O08664	O08664	B-cell CLL/lymphoma 7 protein family member C	Bcl7c	AEPSPGGTPQPSRPGSPTGPPEVITEDTQPP	UID7714	1;2;3	410
0.6647	1.81992	0.433755	-1.18809	-1.3747	-0.771669	0.147103	0.361742	-0.0927528	S	2	___2	KRAS and CK2 dependent	0.976838	1.11281E-23	212.65	187.26	212.65	0.088293	338770000	5.25482	0.0360139	O08784	853	O08784	O08784	Treacle protein	Tcof1	AQAIKSPPVSVNRNSSPAVPAPTPEGVQAVN	UID7755	1;2	422
1.09841	1.58642	0.758899	-0.480846	-0.801162	0.54016	-0.923129	-0.663697	-1.11505	S	4	___2	KRAS and CK2 dependent	0.999972	2.74455E-58	297.85	282.34	137.47	-0.52404	1585800000	6.91437	0.0190896	O08784	169	O08784	O08784	Treacle protein	Tcof1	SPKKSAEPLANTVLASETEEEGNAQALGPTA	UID7756	1;2	422
1.20127	1.55517	0.389729	-0.906698	-1.56643	-0.387311	-0.411131	0.500761	-0.375358	S	3	___2	KRAS and CK2 dependent	0.783278	3.06059E-08	130.71	112.61	130.71	1.1458	31692000	7.03951	0.0217975	P08775	1843	P08775	P08775	DNA-directed RNA polymerase II subunit RPB1	Polr2a	SSPSYSPTSPKYTPTSPSYSPSSPEYTPASP	UID8040	2;3	803
1.20127	1.55517	0.389729	-0.906698	-1.56643	-0.387311	-0.411131	0.500761	-0.375358	S	3	___2	KRAS and CK2 dependent	0.754507	0.000202496	78.707	63.453	78.707	-1.2956	16620000	7.03951	0.0217879	P08775	1849	P08775	P08775	DNA-directed RNA polymerase II subunit RPB1	Polr2a	PTSPKYTPTSPSYSPSSPEYTPASPKYSPTS	UID8041	2	803
1.4435	1.08256	0.652821	-1.12604	-1.40726	-0.499184	-0.532224	0.674055	-0.28822	S	3	___2	KRAS and CK2 dependent	1	1.10281E-22	206	199.17	186.33	-0.59067	420760000	7.46752	0.0156721	P09405	34	P09405	P09405	Nucleolin	Ncl	PPPKEVEEDSEDEEMSEDEDDSSGEEEVVIP	UID8045	1;2;3;4	806
1.45752	1.11359	0.604811	-1.11566	-1.37434	-0.493604	-0.567066	0.687795	-0.313051	S	3	___2	KRAS and CK2 dependent	1	1.69189E-28	219.04	208.24	186.33	-0.59067	657820000	8.16162	0.0137535	P09405	40	P09405	P09405	Nucleolin	Ncl	EEDSEDEEMSEDEDDSSGEEEVVIPQKKGKK	UID8046	2;3;4	806
1.39913	1.13098	0.609466	-1.18393	-1.42203	-0.446125	-0.521813	0.665707	-0.231385	S	3	___2	KRAS and CK2 dependent	1	1.69189E-28	219.04	208.24	186.33	-0.59067	592930000	8.04527	0.014086	P09405	41	P09405	P09405	Nucleolin	Ncl	EDSEDEEMSEDEDDSSGEEEVVIPQKKGKKA	UID8047	2;3;4	806
1.61339	0.939553	1.29345	-0.427135	-0.633062	-1.16998	-0.431695	-0.616984	-0.567538	S	4	___2	KRAS and CK2 dependent	0.999951	5.22322E-17	198.24	165.69	129.43	-0.020559	848460000	5.8869	0.0290333	P20152	430	P20152	P20152	Vimentin	Vim	LPTFSSLNLRETNLESLPLVDTHSKRTLLIK	UID8150	1;2	953
0.928122	1.41079	0.578872	-1.20369	-1.41788	-0.706039	0.57973	0.417483	-0.587387	S	2	___2	KRAS and CK2 dependent	0.999324	3.51383E-24	222.75	196.89	222.75	-0.97607	239500000	8.18229	0.0166073	P35601	68	P35601	P35601	Replication factor C subunit 1	Rfc1	SKPKQHSKKKRIIYDSDSESEETVQVKNAKK	UID8285	2	1108
0.928122	1.41079	0.578872	-1.20369	-1.41788	-0.706039	0.57973	0.417483	-0.587387	S	2	___2	KRAS and CK2 dependent	0.845645	3.51383E-24	222.75	196.89	222.75	-0.97607	239500000	8.18229	0.0165974	P35601	70	P35601	P35601	Replication factor C subunit 1	Rfc1	PKQHSKKKRIIYDSDSESEETVQVKNAKKKS	UID8286	2	1108
0.342056	1.34991	1.15928	-1.10351	-0.180613	-1.8105	0.410892	-0.13704	-0.0304707	S	4	___2	KRAS and CK2 dependent	0.79283	0.00587941	67.728	55.751	67.728	-0.0066061	9481800	4.20146	0.0469841	P39447	277	P39447	P39447	Tight junction protein ZO-1	Tjp1	RDERATLLNVPDLSDSIHSANASERDDISEI	UID8311	2	1135
0.342056	1.34991	1.15928	-1.10351	-0.180613	-1.8105	0.410892	-0.13704	-0.0304707	S	4	___2	KRAS and CK2 dependent	0.954592	0.00587941	67.728	55.751	67.728	-0.0066061	9481800	4.20146	0.0469729	P39447	280	P39447	P39447	Tight junction protein ZO-1	Tjp1	RATLLNVPDLSDSIHSANASERDDISEIQSL	UID8312	2	1135
1.37966	1.09915	0.424691	-1.5402	-0.739476	-0.999013	-0.296633	0.824444	-0.152619	S	3	___2	KRAS and CK2 dependent	0.948957	6.6461E-05	96.533	78.265	69.292	-0.31546	122820000	5.55212	0.0331851	P49769	367	P49769	P49769	Presenilin-1;Presenilin-1 NTF subunit;Presenilin-1 CTF subunit;Presenilin-1 CTF12	Psen1	RSTPESRAAVQELSGSILTSEDPEERGVKLG	UID8446	2;3	1256
1.37966	1.09915	0.424691	-1.5402	-0.739476	-0.999013	-0.296633	0.824444	-0.152619	S	3	___2	KRAS and CK2 dependent	0.991752	6.6461E-05	96.533	78.265	69.292	-0.31546	122820000	5.55212	0.0331746	P49769	371	P49769	P49769	Presenilin-1;Presenilin-1 NTF subunit;Presenilin-1 CTF subunit;Presenilin-1 CTF12	Psen1	ESRAAVQELSGSILTSEDPEERGVKLGLGDF	UID8447	2;3	1256
1.94308	0.353417	0.567239	-0.482696	-1.66341	-0.129229	-0.78373	0.350475	-0.155147	S	4	___2	KRAS and CK2 dependent	0.999807	0.0160349	61.37	48.053	61.37	2.7505	6631700	5.60925	0.0299337	P62869	108	P62869	P62869	Transcription elongation factor B polypeptide 2	Tceb2	FSSPPELPDVMKPQDSGGSANEQAVQ_____	UID8627	2	1540
1.94308	0.353417	0.567239	-0.482696	-1.66341	-0.129229	-0.78373	0.350475	-0.155147	S	4	___2	KRAS and CK2 dependent	0.999801	0.0160349	61.37	48.053	61.37	2.7505	6631700	5.60925	0.0299235	P62869	111	P62869	P62869	Transcription elongation factor B polypeptide 2	Tceb2	PPELPDVMKPQDSGGSANEQAVQ________	UID8628	2	1540
0.536734	2.15737	0.642782	-0.350069	-0.468478	-1.21869	-0.0703148	-0.446265	-0.783062	S	2	___2	KRAS and CK2 dependent	0.939817	2.83111E-05	110.97	80.799	110.97	1.9691	10054000	5.00416	0.0367637	P97868	1695	P97868	P97868	E3 ubiquitin-protein ligase RBBP6	Rbbp6	ATASQPGADRSQSQSSPSVSPSRSHSPSGSQ	UID8840	2	1758
0.536734	2.15737	0.642782	-0.350069	-0.468478	-1.21869	-0.0703148	-0.446265	-0.783062	S	2	___2	KRAS and CK2 dependent	0.982783	2.83111E-05	110.97	80.799	110.97	1.9691	10054000	5.00416	0.0367528	P97868	1699	P97868	P97868	E3 ubiquitin-protein ligase RBBP6	Rbbp6	QPGADRSQSQSSPSVSPSRSHSPSGSQTRSH	UID8841	2	1758
1.47673	1.44407	0.708364	-0.61641	-1.02416	0.119298	-0.8103	-1.02997	-0.26762	S	4	___2	KRAS and CK2 dependent	1	5.07506E-17	201.14	185.62	92.913	-0.024134	940170000	6.3696	0.0223115	Q0VBL3	670	Q0VBL3	Q0VBL3		Rbm15	SPESERPRKQRHCTPSPDRSPELSSNRDRYN	UID8980	2;3	1860
1.18132	1.33513	1.14012	-0.650486	-0.21247	-0.427182	-0.000320948	-1.37283	-0.99328	S	4	___2	KRAS and CK2 dependent	0.999749	0.000377799	92.913	82.574	92.913	-0.024134	992720000	6.342	0.0192321	Q0VBL3	674	Q0VBL3	Q0VBL3		Rbm15	ERPRKQRHCTPSPDRSPELSSNRDRYNSDND	UID8981	2;3	1860
0.765715	2.1861	0.565895	-0.41638	-0.584444	-0.905499	-0.715161	-0.630448	-0.265773	S	4	___2	KRAS and CK2 dependent	0.999787	0.000347968	87.72	70.699	73.865	-0.47043	135420000	6.29977	0.0276004	Q14AX6	273	Q14AX6	Q14AX6	Cyclin-dependent kinase 12	Cdk12	YDSYKKSPGSTSRRQSISPPYKEPSAYQSST	UID9013	2	1873
0.765715	2.1861	0.565895	-0.41638	-0.584444	-0.905499	-0.715161	-0.630448	-0.265773	S	4	___2	KRAS and CK2 dependent	0.980763	0.000347968	87.72	70.699	73.865	-0.47043	135420000	6.29977	0.0275903	Q14AX6	275	Q14AX6	Q14AX6	Cyclin-dependent kinase 12	Cdk12	SYKKSPGSTSRRQSISPPYKEPSAYQSSTRS	UID9014	2	1873
1.20197	1.56055	-0.0106795	-1.47812	-1.27361	-0.342621	-0.041459	0.437017	-0.0530532	S	2	___2	KRAS and CK2 dependent	0.999978	6.46214E-24	215.62	192.24	140.63	-1.3277	636530000	8.7358	0.013565	Q3TZZ7	685	Q3TZZ7	Q3TZZ7	Extended synaptotagmin-2	Esyt2	HIAAKEPTPSIASDISLPIATQELRQRLRQL	UID9135	2;3	1965
1.48483	1.14495	0.695368	-0.9563	-1.50657	-0.271903	-0.645431	0.430375	-0.375318	S	4	___2	KRAS and CK2 dependent	0.999997	6.29548E-11	138.88	129.17	80.053	-1.2207	87110000	7.71075	0.0154313	Q3UHX0	1063	Q3UHX0	Q3UHX0	Nucleolar protein 8	Nol8	KHGKIVCPNDPRFQDSSSEEEDIAEEADHSK	UID9214	2;3;4	2037
1.40405	1.50494	0.244595	-0.926962	-1.13238	-0.954848	-0.490407	0.592994	-0.241988	S	2	___2	KRAS and CK2 dependent	0.999998	2.90152E-09	148.46	139.64	148.46	-0.40606	606090000	3.94074	0.0493988	Q3V1V3	77	Q3V1V3	Q3V1V3	ESF1 homolog	Esf1	HSTTEDLKRFYDLSDSDSDLSDEESKILSQK	UID9387	2;3;4	2117
1.40405	1.50494	0.244595	-0.926962	-1.13238	-0.954848	-0.490407	0.592994	-0.241988	S	3	___2	KRAS and CK2 dependent	0.999999	2.90152E-09	148.46	139.64	134.91	-3.7655	606090000	3.94074	0.0493877	Q3V1V3	79	Q3V1V3	Q3V1V3	ESF1 homolog	Esf1	TTEDLKRFYDLSDSDSDLSDEESKILSQKKA	UID9388	2;3;4	2117
1.0776	1.72917	0.167165	-1.01935	-1.54262	-0.432264	-0.0153668	0.345178	-0.309519	S	2	___2	KRAS and CK2 dependent	0.993643	1.22484E-23	217.32	197.48	217.32	0.39165	449980000	6.2243	0.0260953	Q4VA53	1255	Q4VA53	Q4VA53	Sister chromatid cohesion protein PDS5 homolog B	Pds5b	KPKGSQRGRKRGRTASDSDEQQWPEEKRHKE	UID9442	1;2	2142
1.0776	1.72917	0.167165	-1.01935	-1.54262	-0.432264	-0.0153668	0.345178	-0.309519	S	2	___2	KRAS and CK2 dependent	0.999998	1.22484E-23	217.32	197.48	217.32	0.39165	100150000	6.2243	0.0260852	Q4VA53	1257	Q4VA53	Q4VA53	Sister chromatid cohesion protein PDS5 homolog B	Pds5b	KGSQRGRKRGRTASDSDEQQWPEEKRHKEEL	UID9443	2	2142
0.709662	2.02433	0.867566	-0.756274	-1.00273	-0.7011	-0.0727081	-0.519684	-0.54906	S	2	___2	KRAS and CK2 dependent	1	4.02035E-06	142.89	115.76	112.82	-0.16228	1033100000	8.38983	0.0142737	Q52KI8	781	Q52KI8	Q52KI8	Serine/arginine repetitive matrix protein 1	Srrm1	SKSPKADSLSRAASPSPQSVRRVSSSRSVSG	UID9472	2;3	2158
0.937738	1.74355	0.710441	-1.01751	-1.14857	-0.571867	0.479995	-0.463779	-0.669992	S	2	___2	KRAS and CK2 dependent	1	3.60544E-08	131.97	115.84	60.549	-0.40619	442040000	6.94475	0.0166447	Q52KI8	832	Q52KI8	Q52KI8	Serine/arginine repetitive matrix protein 1	Srrm1	PSTNWSPAVPAKKAKSPTPSLSPARNSDQEG	UID9474	2;3;4	2158
0.937738	1.74355	0.710441	-1.01751	-1.14857	-0.571867	0.479995	-0.463779	-0.669992	S	2	___2	KRAS and CK2 dependent	1	0.0109923	60.549	42.685	60.549	-0.40619	156810000	6.94475	0.0166347	Q52KI8	836	Q52KI8	Q52KI8	Serine/arginine repetitive matrix protein 1	Srrm1	WSPAVPAKKAKSPTPSLSPARNSDQEGGGKK	UID9475	2;4	2158
1.0334	1.73556	0.963372	-0.444038	-0.632184	-0.284315	-0.250201	-1.03881	-1.08279	S	2	___2	KRAS and CK2 dependent	1	3.60544E-08	131.97	115.84	60.549	-0.40619	256130000	8.34704	0.0137997	Q52KI8	838	Q52KI8	Q52KI8	Serine/arginine repetitive matrix protein 1	Srrm1	PAVPAKKAKSPTPSLSPARNSDQEGGGKKKK	UID9476	2;3;4	2158
1.0334	1.73556	0.963372	-0.444038	-0.632184	-0.284315	-0.250201	-1.03881	-1.08279	S	2	___2	KRAS and CK2 dependent	1	3.60544E-08	131.97	115.84	66.023	0.42584	129250000	8.34704	0.0137825	Q52KI8	843	Q52KI8	Q52KI8	Serine/arginine repetitive matrix protein 1	Srrm1	KKAKSPTPSLSPARNSDQEGGGKKKKKKKDK	UID9477	1;2;3	2158
0.810529	2.10177	0.497958	-0.335643	-0.652652	-0.0996614	-0.309898	-1.07022	-0.942181	S	4	___2	KRAS and CK2 dependent	1	0.00105537	91.62	78.202	41.644	-1.5271	3604700000	6.4702	0.0240981	Q52KI8	645	Q52KI8	Q52KI8	Serine/arginine repetitive matrix protein 1	Srrm1	KRRTASPPPPPKRRASPSPPPKRRVSHSPPP	UID9481	2	2158
0.810529	2.10177	0.497958	-0.335643	-0.652652	-0.0996614	-0.309898	-1.07022	-0.942181	S	4	___2	KRAS and CK2 dependent	1	0.00105537	91.62	78.202	41.644	-1.5271	3614800000	6.4702	0.0240883	Q52KI8	647	Q52KI8	Q52KI8	Serine/arginine repetitive matrix protein 1	Srrm1	RTASPPPPPKRRASPSPPPKRRVSHSPPPKQ	UID9482	1;2	2158
1.18618	1.82147	0.33816	-0.396551	-0.177737	-0.329748	-0.0499287	-1.20933	-1.18252	S	2	___2	KRAS and CK2 dependent	1	0.000109215	84.627	74.779	61.042	-0.52155	3703400000	6.335	0.0256039	Q52KI8	723	Q52KI8	Q52KI8	Serine/arginine repetitive matrix protein 1	Srrm1	RAPQTSSPPPVRRGASASPQGRQSPSPSTRP	UID9489	2;3;4	2158
1.18618	1.82147	0.33816	-0.396551	-0.177737	-0.329748	-0.0499287	-1.20933	-1.18252	S	2	___2	KRAS and CK2 dependent	1	1.19985E-11	168.05	150.76	61.042	-0.52155	4011100000	6.335	0.0255939	Q52KI8	725	Q52KI8	Q52KI8	Serine/arginine repetitive matrix protein 1	Srrm1	PQTSSPPPVRRGASASPQGRQSPSPSTRPIR	UID9490	1;2;3;4	2158
1.18176	1.9178	0.528033	-0.284597	-0.612718	-0.342865	-0.457333	-0.986819	-0.943258	S	2	___2	KRAS and CK2 dependent	0.999693	1.19985E-11	168.05	150.76	168.05	1.2176	2150600000	6.89322	0.0201124	Q52KI8	731	Q52KI8	Q52KI8	Serine/arginine repetitive matrix protein 1	Srrm1	PPVRRGASASPQGRQSPSPSTRPIRRVSRTP	UID9491	1;2;3;4	2158
1.18176	1.9178	0.528033	-0.284597	-0.612718	-0.342865	-0.457333	-0.986819	-0.943258	S	2	___2	KRAS and CK2 dependent	0.929633	1.19985E-11	168.05	150.76	111.83	-0.044033	1282400000	6.89322	0.0201029	Q52KI8	735	Q52KI8	Q52KI8	Serine/arginine repetitive matrix protein 1	Srrm1	RGASASPQGRQSPSPSTRPIRRVSRTPEPKK	UID9493	2;4	2158
1.06333	1.94449	0.740119	-0.395022	-0.76045	-0.45863	-0.602342	-0.592111	-0.939383	S	2	___2	KRAS and CK2 dependent	0.846346	6.6384E-05	105.99	56.691	105.99	-0.018463	2364700000	7.69921	0.0175701	Q52KI8	401	Q52KI8	Q52KI8	Serine/arginine repetitive matrix protein 1	Srrm1	LSPSASPPRRRHRPSSPATPPPKTRHSPTPQ	UID9494	2	2158
1.29706	1.56783	0.788203	-0.912808	-0.865415	-0.133982	-0.0157088	-0.588891	-1.13628	S	2	___2	KRAS and CK2 dependent	1	1.66552E-116	428.39	394.01	299.16	-0.20922	3045500000	6.78114	0.0213288	Q52KI8	915	Q52KI8	Q52KI8	Serine/arginine repetitive matrix protein 1	Srrm1	QEEPAAAPEPRKETESEAEDDNLDDLERHLR	UID9499	1;2	2158
1.25615	1.47299	0.595806	-1.10372	-0.417532	-0.373887	0.55773	-1.19231	-0.795238	S	3	___2	KRAS and CK2 dependent	0.996117	5.59244E-05	95.56	73	55.779	-0.59464	167950000	5.06731	0.0411221	Q52KI8	810	Q52KI8	Q52KI8	Serine/arginine repetitive matrix protein 1	Srrm1	SGSPEPAAKKPPAPPSPVQSQSPSTNWSPAV	UID9500	2;3	2158
1.25615	1.47299	0.595806	-1.10372	-0.417532	-0.373887	0.55773	-1.19231	-0.795238	S	4	___2	KRAS and CK2 dependent	0.769781	0.00980334	66.479	42.753	66.479	-1.0894	61549000	5.06731	0.0411111	Q52KI8	814	Q52KI8	Q52KI8	Serine/arginine repetitive matrix protein 1	Srrm1	EPAAKKPPAPPSPVQSQSPSTNWSPAVPAKK	UID9501	2;3	2158
0.863793	2.02352	0.636152	-0.297947	-0.95085	-0.0253271	-0.528206	-0.88141	-0.839722	S	2	___2	KRAS and CK2 dependent	1	0.00737407	70.563	24.205	45.661	-0.22504	1157100000	8.78538	0.0135065	Q52KI8	177	Q52KI8	Q52KI8	Serine/arginine repetitive matrix protein 1	Srrm1	SREKRERSRSPRRRKSRSPSPRRRSSPVRRE	UID9504	2;3	2158
0.863793	2.02352	0.636152	-0.297947	-0.95085	-0.0253271	-0.528206	-0.88141	-0.839722	S	2	___2	KRAS and CK2 dependent	1	0.00737407	70.563	24.205	45.661	-0.22504	1157100000	8.78538	0.013487	Q52KI8	179	Q52KI8	Q52KI8	Serine/arginine repetitive matrix protein 1	Srrm1	EKRERSRSPRRRKSRSPSPRRRSSPVRRERK	UID9505	2;3	2158
0.606848	1.70679	1.114	-0.0562686	-0.613042	0.0929626	-0.942944	-0.518322	-1.39003	S	3	___2	KRAS and CK2 dependent	1	0.0144069	63.614	34.638	45.723	1.4919	35724000	6.76537	0.0239843	Q52KI8	461	Q52KI8	Q52KI8	Serine/arginine repetitive matrix protein 1	Srrm1	RESPSPAPKPRKVELSESEEDKGSKMAAADS	UID9507	1;2	2158
0.606848	1.70679	1.114	-0.0562686	-0.613042	0.0929626	-0.942944	-0.518322	-1.39003	S	3	___2	KRAS and CK2 dependent	1	0.0310676	45.723	27.359	45.723	1.4919	20339000	6.76537	0.0239744	Q52KI8	463	Q52KI8	Q52KI8	Serine/arginine repetitive matrix protein 1	Srrm1	SPSPAPKPRKVELSESEEDKGSKMAAADSVQ	UID9508	2	2158
1.29072	1.75754	0.824659	-0.572907	-0.452888	-0.680993	-0.772897	-0.700028	-0.693207	S	4	___2	KRAS and CK2 dependent	1	0.000304327	76.759	66.149	67.115	-0.51419	2292500000	6.79667	0.0235848	Q52KI8	448	Q52KI8	Q52KI8	Serine/arginine repetitive matrix protein 1	Srrm1	TSGKVTKHKGTEKRESPSPAPKPRKVELSES	UID9511	1;2	2158
1.29072	1.75754	0.824659	-0.572907	-0.452888	-0.680993	-0.772897	-0.700028	-0.693207	S	4	___2	KRAS and CK2 dependent	1	0.00497528	67.115	57.194	67.115	-0.51419	867190000	6.79667	0.023575	Q52KI8	450	Q52KI8	Q52KI8	Serine/arginine repetitive matrix protein 1	Srrm1	GKVTKHKGTEKRESPSPAPKPRKVELSESEE	UID9512	2	2158
0.968065	1.70804	0.768845	-0.858772	-1.09947	0.106675	0.155202	-1.02218	-0.726403	S	2	___2	KRAS and CK2 dependent	1	0.000218859	125.36	109.11	87.719	-0.26547	3169500000	5.74673	0.0268016	Q52KI8	387	Q52KI8	Q52KI8	Serine/arginine repetitive matrix protein 1	Srrm1	PPKRTSSPPRKTRRLSPSASPPRRRHRPSSP	UID9518	2;3	2158
0.968065	1.70804	0.768845	-0.858772	-1.09947	0.106675	0.155202	-1.02218	-0.726403	S	2	___2	KRAS and CK2 dependent	1	0.000218859	125.36	109.11	87.719	-0.26547	3169500000	5.74673	0.0267916	Q52KI8	391	Q52KI8	Q52KI8	Serine/arginine repetitive matrix protein 1	Srrm1	TSSPPRKTRRLSPSASPPRRRHRPSSPATPP	UID9520	2;3	2158
0.820331	2.08295	0.582436	-0.294063	-0.719949	-0.0048693	-0.756071	-0.923705	-0.787057	S	2	___2	KRAS and CK2 dependent	1	0.000983203	88.734	64.906	49.742	-0.47217	2477500000	6.4887	0.0240418	Q52KI8	561	Q52KI8	Q52KI8	Serine/arginine repetitive matrix protein 1	Srrm1	KRWQSPVTKSSRRRRSPSPPPARRRRSPSPA	UID9525	2	2158
0.820331	2.08295	0.582436	-0.294063	-0.719949	-0.0048693	-0.756071	-0.923705	-0.787057	S	2	___2	KRAS and CK2 dependent	1	0.000983203	88.734	64.906	49.742	-0.47217	2477500000	6.4887	0.0240319	Q52KI8	563	Q52KI8	Q52KI8	Serine/arginine repetitive matrix protein 1	Srrm1	WQSPVTKSSRRRRSPSPPPARRRRSPSPAPP	UID9526	2	2158
1.13917	1.97261	0.491391	-0.446895	-0.599449	-0.245696	-0.437833	-0.980717	-0.892584	S	3	___2	KRAS and CK2 dependent	1	0.00476866	83.182	53.638	46.592	-0.23146	3025600000	7.69949	0.0170693	Q52KI8	655	Q52KI8	Q52KI8	Serine/arginine repetitive matrix protein 1	Srrm1	PKRRASPSPPPKRRVSHSPPPKQRSPTVTKR	UID9530	2	2158
1.13917	1.97261	0.491391	-0.446895	-0.599449	-0.245696	-0.437833	-0.980717	-0.892584	S	3	___2	KRAS and CK2 dependent	1	0.00476866	83.182	53.638	46.592	-0.23146	3025600000	7.69949	0.0170594	Q52KI8	657	Q52KI8	Q52KI8	Serine/arginine repetitive matrix protein 1	Srrm1	RRASPSPPPKRRVSHSPPPKQRSPTVTKRRS	UID9531	2	2158
0.687746	1.85075	1.00014	-0.228899	-0.231827	-0.324018	-0.430796	-1.21799	-1.10511	S	3	___2	KRAS and CK2 dependent	0.991905	0.00567849	77.593	55.395	67.456	-0.22225	5013400000	6.43641	0.0253088	Q52KI8	624	Q52KI8	Q52KI8	Serine/arginine repetitive matrix protein 1	Srrm1	SPSPRRYSPPIQRRYSPSPPPKRRTASPPPP	UID9539	1;2	2158
0.687746	1.85075	1.00014	-0.228899	-0.231827	-0.324018	-0.430796	-1.21799	-1.10511	S	3	___2	KRAS and CK2 dependent	0.995909	0.00567849	77.593	55.395	67.456	-0.22225	4965500000	6.43641	0.0252988	Q52KI8	626	Q52KI8	Q52KI8	Serine/arginine repetitive matrix protein 1	Srrm1	SPRRYSPPIQRRYSPSPPPKRRTASPPPPPK	UID9540	2	2158
1.12393	1.80428	0.76274	-0.672436	-0.619304	-0.303272	-0.13339	-0.862289	-1.10026	S	3	___2	KRAS and CK2 dependent	1	0.00274451	75.316	51.897	55.546	-0.93041	1239700000	7.59936	0.0159479	Q52KI8	209	Q52KI8	Q52KI8	Serine/arginine repetitive matrix protein 1	Srrm1	KRSHSRSPRHRTKSRSPSPAPEKKEKSPELP	UID9542	2;3	2158
1.17132	1.69454	0.833026	-0.619706	-0.370417	-0.313188	-0.203983	-1.10325	-1.08835	S	3	___2	KRAS and CK2 dependent	1	0.00057993	77.078	52.479	55.546	-0.93041	1618900000	8.29875	0.0140191	Q52KI8	211	Q52KI8	Q52KI8	Serine/arginine repetitive matrix protein 1	Srrm1	SHSRSPRHRTKSRSPSPAPEKKEKSPELPEP	UID9543	2;3	2158
1.17322	1.60665	0.884492	-0.563397	-0.261041	-0.297562	-0.206491	-1.25459	-1.08129	S	3	___2	KRAS and CK2 dependent	1	0.00057993	77.078	52.479	55.546	-0.93041	1306900000	8.49296	0.0136207	Q52KI8	207	Q52KI8	Q52KI8	Serine/arginine repetitive matrix protein 1	Srrm1	ERKRSHSRSPRHRTKSRSPSPAPEKKEKSPE	UID9544	2;3	2158
0.388943	1.35803	1.26866	-1.4041	-0.922437	-0.778621	-0.671124	0.71696	0.0436947	S	3	___2	KRAS and CK2 dependent	1	0.0448497	43.523	33.735	43.523	-1.1695	28893000	7.26179	0.0230743	Q5DTM8	136	Q5DTM8	Q5DTM8	E3 ubiquitin-protein ligase BRE1A	Rnf20	LTERKALVVPEPEPDSDSNQERKDDRERGDG	UID9596	1;2	2175
0.388943	1.35803	1.26866	-1.4041	-0.922437	-0.778621	-0.671124	0.71696	0.0436947	S	3	___2	KRAS and CK2 dependent	1	3.1929E-24	235.75	203.87	43.523	-1.1695	242250000	7.26179	0.0230645	Q5DTM8	138	Q5DTM8	Q5DTM8	E3 ubiquitin-protein ligase BRE1A	Rnf20	ERKALVVPEPEPDSDSNQERKDDRERGDGQE	UID9597	1;2	2175
1.03836	1.47165	0.42245	-1.40468	-1.43814	-0.534914	-0.0156379	0.49842	-0.0375104	S	2	___2	KRAS and CK2 dependent	1	4.8605E-33	244.6	221	184.66	0.46423	6851600000	10.1604	0.00672993	Q5SSI6	114	Q5SSI6	Q5SSI6	U3 small nucleolar RNA-associated protein 18 homolog	Utp18	ALLQRLRSSRGQLHGSSDESEVENEAKDIFS	UID9647	2;3	2224
1.05151	1.42999	0.432889	-1.39981	-1.44614	-0.606573	0.0269936	0.4922	0.0189372	S	2	___2	KRAS and CK2 dependent	1	3.15104E-33	252.55	220.27	184.66	0.46423	7424400000	10.0337	0.00742857	Q5SSI6	118	Q5SSI6	Q5SSI6	U3 small nucleolar RNA-associated protein 18 homolog	Utp18	RLRSSRGQLHGSSDESEVENEAKDIFSQKKK	UID9649	2;3	2224
1.00205	1.86507	0.661591	-1.05682	-0.421646	0.0896819	-0.585557	-0.440936	-1.11342	S	3	___2	KRAS and CK2 dependent	0.730491	0.00508972	73.984	41.832	73.984	0.0059161	16534000	4.44989	0.0455359	Q61136	578	Q61136	Q61136	Serine/threonine-protein kinase PRP4 homolog	Prpf4b	VPSEPSSPQSSTRSRSPSPDDILERVAADVK	UID9815	2	2354
1.00205	1.86507	0.661591	-1.05682	-0.421646	0.0896819	-0.585557	-0.440936	-1.11342	S	3	___2	KRAS and CK2 dependent	0.940819	0.00508972	73.984	41.832	73.984	0.0059161	16534000	4.44989	0.0455248	Q61136	580	Q61136	Q61136	Serine/threonine-protein kinase PRP4 homolog	Prpf4b	SEPSSPQSSTRSRSPSPDDILERVAADVKEY	UID9816	2	2354
1.21649	1.61816	0.815107	-1.27091	-0.760857	-0.597048	0.0657802	-0.32897	-0.757751	S	2	___2	KRAS and CK2 dependent	1	1.19335E-118	427.85	418.38	427.85	-0.21501	223830000	4.94086	0.0408723	Q61216	686	Q61216	Q61216	Double-strand break repair protein MRE11A	Mre11a	KRMSQSQTAKGVDFESDEDDDDDPFMSSSCP	UID9835	1;2	2379
1.21649	1.61816	0.815107	-1.27091	-0.760857	-0.597048	0.0657802	-0.32897	-0.757751	S	3	___2	KRAS and CK2 dependent	0.712658	7.76802E-10	153.82	150.16	153.82	-0.17025	8341300	4.94086	0.0408612	Q61216	698	Q61216	Q61216	Double-strand break repair protein MRE11A	Mre11a	DFESDEDDDDDPFMSSSCPRRNRR_______	UID9836	2	2379
1.32984	1.12739	0.800798	-1.27641	-0.992548	-0.857633	0.676476	-0.0995488	-0.708366	S	3	___2	KRAS and CK2 dependent	1	5.33544E-05	98.002	75.229	75.248	-1.4538	125950000	4.88684	0.0455416	Q61687	993	Q61687	Q61687	Transcriptional regulator ATRX	Atrx	LKGETLKREQEWDSSSDGTERLPEEEEIGPF	UID9890	2;4	2424
0.639706	1.58429	0.269078	-1.10215	-1.54891	-0.726179	0.245752	0.868312	-0.229901	S	4	___2	KRAS and CK2 dependent	0.996227	7.48272E-08	130.32	101.18	130.32	-1.5111	37959000	4.44798	0.0476275	Q62187	457	Q62187	Q62187	Transcription termination factor 1	Ttf1	ASNSAARHISEDRRESDDSDVDLGSAVRQLR	UID9987	2	2469
0.639706	1.58429	0.269078	-1.10215	-1.54891	-0.726179	0.245752	0.868312	-0.229901	S	4	___2	KRAS and CK2 dependent	0.999989	7.48272E-08	130.32	101.18	130.32	-1.5111	37959000	4.44798	0.0476164	Q62187	460	Q62187	Q62187	Transcription termination factor 1	Ttf1	SAARHISEDRRESDDSDVDLGSAVRQLREFI	UID9988	1;2	2469
1.20471	1.43027	0.731164	-1.32829	-1.34167	-0.422332	0.0572136	0.123888	-0.454953	S	4	___2	KRAS and CK2 dependent	1	1.20441E-159	459.6	447.37	101.95	-1.6498	2402500000	7.69523	0.0156847	Q64012	294	Q64012	Q64012	RNA-binding protein Raly	Raly	VQTRDDGDEEGLLTHSEEELEHSQDTDAEDG	UID10058	1;2;3;4	2526
1.21112	1.40373	0.682064	-1.22624	-1.44952	-0.542458	-0.240428	0.333478	-0.171739	S	4	___2	KRAS and CK2 dependent	1	1.42059E-72	334.39	320.22	101.95	-1.6498	330280000	6.24909	0.0233929	Q64012	301	Q64012	Q64012	RNA-binding protein Raly	Raly	DEEGLLTHSEEELEHSQDTDAEDGALQ____	UID10059	2;3;4	2526
1.5577	1.28557	0.906769	-1.11973	-0.998185	-0.565709	-0.106977	-0.311236	-0.648196	S	3	___2	KRAS and CK2 dependent	1	3.58192E-10	141.65	123.41	77.925	-0.65898	162390000	8.76635	0.0138617	Q64511	1328	Q64511	Q64511	DNA topoisomerase 2-beta	Top2b	NAKKVKKRNPWSDDESKSESDLEEAEPVVIP	UID10097	2;3;4	2550
1.60909	1.21882	0.918225	-1.08276	-0.980177	-0.587209	-0.0888104	-0.29249	-0.714694	S	3	___2	KRAS and CK2 dependent	1	1.13631E-17	185.83	169.82	77.925	-0.65898	234810000	9.45696	0.0135344	Q64511	1330	Q64511	Q64511	DNA topoisomerase 2-beta	Top2b	KKVKKRNPWSDDESKSESDLEEAEPVVIPRD	UID10098	2;3;4	2550
1.69303	1.0918	0.936021	-1.01886	-0.946518	-0.619529	-0.0550426	-0.257171	-0.823732	S	3	___2	KRAS and CK2 dependent	1	1.13631E-17	185.83	169.82	77.925	-0.65898	212430000	9.00127	0.0134852	Q64511	1332	Q64511	Q64511	DNA topoisomerase 2-beta	Top2b	VKKRNPWSDDESKSESDLEEAEPVVIPRDSL	UID10099	2;3;4	2550
1.5054	1.15921	0.790174	-1.08708	-1.46461	-0.121016	-0.319188	0.0965213	-0.559409	S	4	___2	KRAS and CK2 dependent	0.922576	7.11827E-15	166.65	152.06	166.65	0.158	57450000	8.81397	0.0140326	Q64511	1448	Q64511	Q64511	DNA topoisomerase 2-beta	Top2b	NLFSFPSYSQKSEDDSAKFDSNEEDTASVFA	UID10100	2	2550
1.5054	1.15921	0.790174	-1.08708	-1.46461	-0.121016	-0.319188	0.0965213	-0.559409	S	4	___2	KRAS and CK2 dependent	0.999995	3.20518E-35	254.64	228.31	166.65	0.158	76108000	8.81397	0.0140192	Q64511	1453	Q64511	Q64511	DNA topoisomerase 2-beta	Top2b	PSYSQKSEDDSAKFDSNEEDTASVFAPSFGL	UID10101	1;2	2550
1.17902	1.56277	0.830206	-0.15338	-0.547469	0.136342	-1.22622	-0.738139	-1.04313	S	2	___2	KRAS and CK2 dependent	1	2.03219E-32	251.69	231.95	194.7	2.944	105530000	10.2066	0.0129904	Q69ZX6	775	Q69ZX6	Q69ZX6	MORC family CW-type zinc finger protein 2A	Morc2a	GKLAVKEEKKEANELSDSAGEDHPAELRKAQ	UID10181	1;2	2601
1.17902	1.56277	0.830206	-0.15338	-0.547469	0.136342	-1.22622	-0.738139	-1.04313	S	2	___2	KRAS and CK2 dependent	1	3.11034E-16	194.7	174.61	194.7	2.944	116130000	10.2066	0.0129487	Q69ZX6	777	Q69ZX6	Q69ZX6	MORC family CW-type zinc finger protein 2A	Morc2a	LAVKEEKKEANELSDSAGEDHPAELRKAQKD	UID10182	1;2	2601
1.09614	1.21843	0.747121	-1.02241	-1.56581	0.0652328	-0.656939	0.697798	-0.579561	S	3	___2	KRAS and CK2 dependent	0.999567	7.35287E-17	196.43	146.87	196.43	-0.096478	114960000	4.41478	0.0449651	Q6EJB6	443	Q6EJB6	Q6EJB6	U3 small nucleolar RNA-associated protein 14 homolog B	Utp14b	DPNNAKLMDGQETEDSDSQEVLQKLNKESHQ	UID10230	1;2	2628
1.18685	1.28567	0.510545	-1.26732	-1.62032	-0.469927	-0.129719	0.453937	0.0502791	S	2	___2	KRAS and CK2 dependent	1	4.04493E-97	381.56	280.87	205.05	-0.3591	1067000000	8.19261	0.0134558	Q6NS46	1468	Q6NS46	Q6NS46	Protein RRP5 homolog	Pdcd11	QKSQRGGRGKRERQESESEQELVNKRPKKSG	UID10260	1;2	2646
1.18685	1.28567	0.510545	-1.26732	-1.62032	-0.469927	-0.129719	0.453937	0.0502791	S	2	___2	KRAS and CK2 dependent	1	5.38771E-17	205.05	163.57	205.05	-0.3591	435230000	8.19261	0.0134407	Q6NS46	1470	Q6NS46	Q6NS46	Protein RRP5 homolog	Pdcd11	SQRGGRGKRERQESESEQELVNKRPKKSGAA	UID10261	1;2	2646
1.19972	1.08371	1.02803	-1.38119	-1.22738	-0.630049	-0.10789	0.520529	-0.485481	S	3	___2	KRAS and CK2 dependent	1	6.8644E-12	173.93	163.74	173.93	0.28989	55338000	6.16135	0.0281615	Q6P5B0	1073	Q6P5B0	Q6P5B0	RRP12-like protein	Rrp12	EEEEEEEEPVQSKGDSIEEILADSEDEDEEE	UID10314	2	2700
1.19972	1.08371	1.02803	-1.38119	-1.22738	-0.630049	-0.10789	0.520529	-0.485481	S	3	___2	KRAS and CK2 dependent	1	3.83063E-229	557.38	505.37	388.92	-0.80391	3261200000	6.16135	0.0281514	Q6P5B0	1081	Q6P5B0	Q6P5B0	RRP12-like protein	Rrp12	PVQSKGDSIEEILADSEDEDEEEERGRGKEQ	UID10315	1;2	2700
1.28494	1.34779	0.803031	-0.781387	-0.960206	-1.43868	-0.372544	0.322684	-0.205623	S	3	___2	KRAS and CK2 dependent	0.669372	0.0257713	64.761	47.272	64.761	-0.67903	18998000	5.98704	0.0265466	Q6P5H2	816	Q6P5H2	Q6P5H2	Nestin	Nes	EDQVLERLVEKESQESLKSPEEEDQRTGKPL	UID10336	2	2711
1.28494	1.34779	0.803031	-0.781387	-0.960206	-1.43868	-0.372544	0.322684	-0.205623	S	3	___2	KRAS and CK2 dependent	0.999161	5.11495E-11	160.67	135.16	64.761	-0.67903	203540000	5.98704	0.0265366	Q6P5H2	819	Q6P5H2	Q6P5H2	Nestin	Nes	VLERLVEKESQESLKSPEEEDQRTGKPLEKE	UID10337	1;2	2711
0.338947	1.23657	0.711442	-1.30919	-1.76195	-0.438426	0.0771842	0.87039	0.27503	S	2	___2	KRAS and CK2 dependent	0.999999	4.96427E-07	134.61	133.2	134.61	0.039445	173390000	5.71685	0.0309102	Q6P5H2	1858	Q6P5H2	Q6P5H2	Nestin	Nes	PSQPLKFTLSGVDGDSWSSGED_________	UID10339	2;3	2711
1.20165	1.54369	0.51622	-0.695963	-1.57339	-0.0542224	-0.938335	0.177987	-0.177637	S	3	___2	KRAS and CK2 dependent	1	0.000909843	80.545	61.949	57.788	1.3033	197960000	6.99183	0.0213819	Q6PHZ5	261	Q6PHZ5	Q6PHZ5	Putative RNA-binding protein 15B	Rbm15b	LGYLPLHGGYQYKQRSLSPVAAPPLREPRAR	UID10479	2	2798
1.20165	1.54369	0.51622	-0.695963	-1.57339	-0.0542224	-0.938335	0.177987	-0.177637	S	3	___2	KRAS and CK2 dependent	1	2.17953E-05	120.9	92.695	57.788	1.3033	228490000	6.99183	0.0213724	Q6PHZ5	263	Q6PHZ5	Q6PHZ5	Putative RNA-binding protein 15B	Rbm15b	YLPLHGGYQYKQRSLSPVAAPPLREPRARHA	UID10480	1;2	2798
1.27876	1.2696	1.22543	-0.693541	-0.920534	-1.28559	-0.389661	-0.220911	-0.263546	S	3	___2	KRAS and CK2 dependent	0.99997	3.03385E-26	236.77	219.97	236.77	-0.53636	456590000	4.9598	0.043629	Q6ZQ03	120	Q6ZQ03	Q6ZQ03	Formin-binding protein 4	Fnbp4	VKATGGLCLLGAYADSDDDESDVSEKTAQSK	UID10537	1;2	2845
1.27876	1.2696	1.22543	-0.693541	-0.920534	-1.28559	-0.389661	-0.220911	-0.263546	S	3	___2	KRAS and CK2 dependent	0.987295	4.37717E-07	104.65	89.562	104.65	-0.85469	12682000	4.9598	0.043618	Q6ZQ03	125	Q6ZQ03	Q6ZQ03	Formin-binding protein 4	Fnbp4	GLCLLGAYADSDDDESDVSEKTAQSKEANGN	UID10538	2	2845
1.39283	1.5951	0.657793	-0.844138	-1.14337	-0.0238966	-0.690772	-0.206962	-0.736584	S	4	___2	KRAS and CK2 dependent	1	3.18699E-05	118.02	101.28	83.229	0.64954	90162000	8.78473	0.0137212	Q7TQC7	114	Q7TQC7	Q7TQC7	G patch domain-containing protein 2	Gpatch2	SKDYREKHSNNKKDRSDSDDQMLVAKRRPSS	UID10646	2	2938
1.39283	1.5951	0.657793	-0.844138	-1.14337	-0.0238966	-0.690772	-0.206962	-0.736584	S	4	___2	KRAS and CK2 dependent	1	3.18699E-05	118.02	101.28	83.229	0.64954	90162000	8.78473	0.0137074	Q7TQC7	116	Q7TQC7	Q7TQC7	G patch domain-containing protein 2	Gpatch2	DYREKHSNNKKDRSDSDDQMLVAKRRPSSNL	UID10647	2	2938
0.690921	1.2738	0.0360498	-0.379137	-1.78961	-1.30369	0.253743	0.761654	0.45628	S	3	___2	KRAS and CK2 dependent	0.999586	0.0564635	40.819	26.543	40.819	-1.0064	2557100	4.09242	0.0460643	Q8BKI2	1793	Q8BKI2	Q8BKI2	Trinucleotide repeat-containing gene 6B protein	Tnrc6b	SLWGVPTVEDPHRMGSPAPLLPGDLLGGGSD	UID11000	2	3285
0.690921	1.2738	0.0360498	-0.379137	-1.78961	-1.30369	0.253743	0.761654	0.45628	S	3	___2	KRAS and CK2 dependent	0.742139	0.0564635	40.819	26.543	40.819	-1.0064	2557100	4.09242	0.0460533	Q8BKI2	1809	Q8BKI2	Q8BKI2	Trinucleotide repeat-containing gene 6B protein	Tnrc6b	PAPLLPGDLLGGGSDSI______________	UID11001	2	3285
1.10957	1.29661	0.568388	-1.98376	-0.630278	-0.107647	-0.52208	0.370866	-0.101676	S	3	___2	KRAS and CK2 dependent	1	1.92205E-13	160.51	144.06	135.02	-0.7066	2210600000	6.47192	0.0265029	Q8BU03	902	Q8BU03	Q8BU03	Periodic tryptophan protein 2 homolog	Pwp2	EPVDTEEDSDASDEDSLHLLRAAGEEEEEEM	UID11317	1;2;3;4	3404
1.10623	1.64548	0.508469	-0.973863	-1.50218	-0.681821	-0.0242859	0.222363	-0.300398	S	3	___2	KRAS and CK2 dependent	0.896226	2.9765E-06	121.82	104.33	121.82	-1.1497	147890000	6.64506	0.0208721	Q8R0F5	144	Q8R0F5	Q8R0F5	RNA-binding motif protein, X-linked 2	Rbmx2	RELQEKGCGVKTPPSSPPEVSEDEDAKLTKK	UID11853	2;3	3970
0.665573	1.84073	0.583239	-0.931963	-1.69241	-0.250186	-0.114633	0.0363481	-0.136695	S	4	___2	KRAS and CK2 dependent	0.999999	2.9765E-06	121.82	104.33	103.33	0.20686	99752000	5.02439	0.0372717	Q8R0F5	149	Q8R0F5	Q8R0F5	RNA-binding motif protein, X-linked 2	Rbmx2	KGCGVKTPPSSPPEVSEDEDAKLTKKHKKDK	UID11854	2;3	3970
1.04343	1.81708	0.603413	-0.898167	-1.33853	-0.717569	0.0019623	-0.280472	-0.231154	S	2	___2	KRAS and CK2 dependent	0.982028	0.00176744	77.674	69.734	77.674	-1.3708	9356600	7.01204	0.0182941	Q8R0F5	223	Q8R0F5	Q8R0F5	RNA-binding motif protein, X-linked 2	Rbmx2	TSERAQKSEHRESKKSHSGSPDGRSSYHARA	UID11855	2	3970
1.04343	1.81708	0.603413	-0.898167	-1.33853	-0.717569	0.0019623	-0.280472	-0.231154	S	2	___2	KRAS and CK2 dependent	0.99867	0.00176744	77.674	69.734	77.674	-1.3708	9356600	7.01204	0.0182843	Q8R0F5	227	Q8R0F5	Q8R0F5	RNA-binding motif protein, X-linked 2	Rbmx2	AQKSEHRESKKSHSGSPDGRSSYHARAEDPE	UID11856	2	3970
0.941482	1.69611	0.404836	-0.997792	-1.4541	-0.509792	-0.351256	0.656351	-0.385835	S	2	___2	KRAS and CK2 dependent	0.998738	7.61859E-35	266.58	257.65	235.92	1.1899	586490000	6.21568	0.025894	Q8R2M2	248	Q8R2M2	Q8R2M2	Deoxynucleotidyltransferase terminal-interacting protein 2	Dnttip2	QLSARPLSQRNMPNVSDSETYNSDFDDSSPR	UID11918	2;3;4	4027
0.941482	1.69611	0.404836	-0.997792	-1.4541	-0.509792	-0.351256	0.656351	-0.385835	S	2	___2	KRAS and CK2 dependent	0.999998	1.49872E-230	566.68	521.83	566.68	-0.52754	640130000	6.21568	0.0258839	Q8R2M2	255	Q8R2M2	Q8R2M2	Deoxynucleotidyltransferase terminal-interacting protein 2	Dnttip2	SQRNMPNVSDSETYNSDFDDSSPRNSGKKLT	UID11920	1;2;3;4	4027
0.960641	1.4902	0.867931	-1.22189	-1.15799	-0.922076	0.234056	0.282455	-0.53332	S	4	___2	KRAS and CK2 dependent	0.977658	3.5607E-07	126.18	111.25	94.841	-2.1371	31396000	9.15753	0.0138187	Q8VDF2	91	Q8VDF2	Q8VDF2	E3 ubiquitin-protein ligase UHRF1	Uhrf1	SLALPLSTKERDSELSDSDSGYGVGHSESDK	UID11997	2	4170
0.831112	1.7116	0.590618	-1.01947	-1.13579	-1.13413	0.173626	0.429944	-0.447504	S	3	___2	KRAS and CK2 dependent	0.988439	3.5607E-07	126.18	111.25	126.18	-1.454	8408200	7.57161	0.0157047	Q8VDF2	95	Q8VDF2	Q8VDF2	E3 ubiquitin-protein ligase UHRF1	Uhrf1	PLSTKERDSELSDSDSGYGVGHSESDKSSTH	UID11999	2	4170
1.30453	1.32158	0.68907	-1.27225	-1.13322	-1.03549	0.292441	-0.0491303	-0.117532	S	3	___2	KRAS and CK2 dependent	1	2.15956E-08	151.75	123.67	126.05	-0.29181	384980000	6.80908	0.0298785	Q8VHR5	123	Q8VHR5	Q8VHR5	Transcriptional repressor p66-beta	Gatad2b	MSARRSEPDRGRLTPSPDIIVLSDNEASSPR	UID12062	1;2;3;4	4242
1.25368	1.49047	0.394234	-1.27272	-1.36506	-0.600314	0.0892051	0.321303	-0.310797	S	2	___2	KRAS and CK2 dependent	0.999966	1.25189E-11	180.49	162.34	109.87	0.091839	2044800000	7.40847	0.0156995	Q91WM3	50	Q91WM3	Q91WM3	U3 small nucleolar RNA-interacting protein 2	Rrp9	DRGKSKGGGKMNEEISSDSESESLAPRKTEE	UID12107	2;3;4	4338
1.11374	1.92093	0.0507949	-0.40875	-1.13506	-0.973908	-0.729281	0.32386	-0.162335	S	3	___2	KRAS and CK2 dependent	0.912388	4.46078E-05	120.75	100.36	120.75	0.14971	30525000	7.49345	0.0175853	Q922M5	183	Q922M5	Q922M5	Cell division cycle-associated 7-like protein	Cdca7l	LRRKKSSRQPKGKEDSASDAEDESRAESQEN	UID12219	2	4493
1.11374	1.92093	0.0507949	-0.40875	-1.13506	-0.973908	-0.729281	0.32386	-0.162335	S	3	___2	KRAS and CK2 dependent	0.959178	4.46078E-05	120.75	100.36	120.75	0.14971	30525000	7.49345	0.0175753	Q922M5	191	Q922M5	Q922M5	Cell division cycle-associated 7-like protein	Cdca7l	QPKGKEDSASDAEDESRAESQENSDALLKRA	UID12221	2	4493
1.46599	0.50389	0.599704	-1.2323	-1.13976	-1.24094	0.816117	0.420154	-0.192846	S	3	___2	KRAS and CK2 dependent	0.96556	9.56519E-33	220.01	186.34	118.96	-1.5339	53814000	4.83861	0.0463627	Q99PT3	147	Q99PT3	Q99PT3	INO80 complex subunit B	Ino80b	PLEQYRAWLDEDSNLSPSPLRDLPGDLEGQE	UID12423	1;2	4743
1.34714	1.50224	0.470736	-1.4228	-0.956811	-0.194105	-0.821907	0.197432	-0.121915	S	2	___2	KRAS and CK2 dependent	1	0.0544629	54.471	27.869	45.077	0.21887	305720000	5.55801	0.033156	Q9CXG3	477	Q9CXG3	Q9CXG3	Peptidyl-prolyl cis-trans isomerase-like 4	Ppil4	QTEPYERERSRKRDRSRSPKKSKAKEKSKYR	UID12525	2	5000
1.34714	1.50224	0.470736	-1.4228	-0.956811	-0.194105	-0.821907	0.197432	-0.121915	S	2	___2	KRAS and CK2 dependent	1	0.0544629	54.471	27.869	45.077	0.21887	305720000	5.55801	0.0331455	Q9CXG3	479	Q9CXG3	Q9CXG3	Peptidyl-prolyl cis-trans isomerase-like 4	Ppil4	EPYERERSRKRDRSRSPKKSKAKEKSKYR__	UID12526	2	5000
0.951716	1.40579	0.821723	-1.21615	-1.13493	-0.764297	0.690424	0.0292882	-0.783564	S	3	___2	KRAS and CK2 dependent	0.841275	6.47004E-11	146.72	141.01	146.72	0.48287	221300000	4.64665	0.041569	Q9D0I8	239	Q9D0I8	Q9D0I8	mRNA turnover protein 4 homolog	Mrto4	ESAPESEGESEEEDDS_______________	UID12588	1;2;3	5120
1.12733	1.31995	0.803528	-0.918001	-1.18399	-1.17277	-0.609414	0.589907	0.0434722	S	4	___2	KRAS and CK2 dependent	0.528913	0.0182555	51.857	32.782	51.857	-0.0057511	6831600	4.85661	0.0468721	Q9D4C5	158	Q9D4C5	Q9D4C5	ELL-associated factor 1	Eaf1	MPFRAPTKPPAGPKTSPLKDNPSPEPQLDDI	UID12646	2	5230
1.12733	1.31995	0.803528	-0.918001	-1.18399	-1.17277	-0.609414	0.589907	0.0434722	S	4	___2	KRAS and CK2 dependent	0.994619	0.0182555	51.857	32.782	51.857	-0.0057511	6831600	4.85661	0.046861	Q9D4C5	165	Q9D4C5	Q9D4C5	ELL-associated factor 1	Eaf1	KPPAGPKTSPLKDNPSPEPQLDDIKRELRAE	UID12647	2	5230
0.903899	1.16409	0.462314	-1.61564	-1.58292	-0.230555	0.298936	0.596399	0.00347458	S	3	___2	KRAS and CK2 dependent	0.898957	9.53365E-44	271.56	250.36	271.56	0.74646	1075800000	9.42335	0.0125197	Q9D6Z1	529	Q9D6Z1	Q9D6Z1	Nucleolar protein 56	Nop56	DLEEMATSSAKRKKSSPKEEVASEPEEAASP	UID12674	2;3	5270
1.12499	1.72291	0.631279	-0.549758	-1.46772	-0.08896	-0.626321	-0.0324142	-0.713997	S	2	___2	KRAS and CK2 dependent	0.999988	0.000816057	89.507	53.965	89.507	0.46586	21363000	8.75088	0.0137479	Q9DB85	103	Q9DB85	Q9DB85	Ribosomal RNA-processing protein 8	Rrp8	EVGKKRKGKCQKQAPSISDSEGKEIRRKCHR	UID12734	2	5401
1.12499	1.72291	0.631279	-0.549758	-1.46772	-0.08896	-0.626321	-0.0324142	-0.713997	S	3	___2	KRAS and CK2 dependent	0.970009	0.000816057	89.507	53.965	51.524	0.96806	21363000	8.75088	0.0137311	Q9DB85	105	Q9DB85	Q9DB85	Ribosomal RNA-processing protein 8	Rrp8	GKKRKGKCQKQAPSISDSEGKEIRRKCHRQA	UID12735	2	5401
0.85668	1.81028	0.483813	-0.930113	-1.26874	-1.08239	0.182146	-0.218218	0.166546	S	3	___2	KRAS and CK2 dependent	0.952992	0.0147798	69.576	56.388	69.576	-0.18096	8067400	4.54343	0.0448884	Q9DBV3	749	Q9DBV3	Q9DBV3	Probable ATP-dependent RNA helicase DHX34	Dhx34	GGRRRKVLRLQEDGCSSDEEDRKGSTSQRAD	UID12800	2	5445
0.85668	1.81028	0.483813	-0.930113	-1.26874	-1.08239	0.182146	-0.218218	0.166546	S	3	___2	KRAS and CK2 dependent	0.505811	0.0147798	69.576	56.388	69.576	-0.18096	8067400	4.54343	0.0448773	Q9DBV3	758	Q9DBV3	Q9DBV3	Probable ATP-dependent RNA helicase DHX34	Dhx34	LQEDGCSSDEEDRKGSTSQRADSVDIQDVKF	UID12801	2	5445
1.47489	0.971316	0.627189	-1.20548	-1.46964	-0.68201	0.0638785	0.546672	-0.326813	S	3	___2	KRAS and CK2 dependent	0.969383	6.01971E-05	98.718	91.995	98.718	0.64176	20135000	4.88177	0.041141	Q9DBZ9	683	Q9DBZ9	Q9DBZ9	Rho GTPase-activating protein SYDE1	Syde1	GRDFLSGPDYDHVTGSDSEEDDDETGEPRGT	UID12809	2	5454
1.47489	0.971316	0.627189	-1.20548	-1.46964	-0.68201	0.0638785	0.546672	-0.326813	S	3	___2	KRAS and CK2 dependent	0.998545	6.01971E-05	98.718	91.995	98.718	0.64176	20135000	4.88177	0.04113	Q9DBZ9	685	Q9DBZ9	Q9DBZ9	Rho GTPase-activating protein SYDE1	Syde1	DFLSGPDYDHVTGSDSEEDDDETGEPRGTTD	UID12810	2	5454
0.468381	1.71406	0.593438	-0.961432	-1.45558	-0.935825	0.484757	0.453759	-0.361557	S	2	___2	KRAS and CK2 dependent	0.99998	7.66818E-17	200.4	183.03	200.4	0.62733	12155000	8.56711	0.014504	Q9ERL0	347	Q9ERL0	Q9ERL0		Mllt1	ESEPREAKRTLQTEDSNSEDEASFRSESAQS	UID12899	2	5587
0.468381	1.71406	0.593438	-0.961432	-1.45558	-0.935825	0.484757	0.453759	-0.361557	S	2	___2	KRAS and CK2 dependent	0.999734	7.66818E-17	200.4	183.03	200.4	0.62733	12155000	8.56711	0.014491	Q9ERL0	349	Q9ERL0	Q9ERL0		Mllt1	EPREAKRTLQTEDSNSEDEASFRSESAQSSP	UID12900	2	5587
1.23519	1.22836	0.917503	-0.18836	-1.56928	0.0833786	-0.673609	0.0451394	-1.07832	S	3	___2	KRAS and CK2 dependent	0.99962	5.5625E-178	489.23	447.02	267.69	-1.5243	1504700000	7.32342	0.0157673	Q9ESX5	481	Q9ESX5	Q9ESX5	H/ACA ribonucleoprotein complex subunit 4	Dkc1	EKKKKKDKKPKTVLESGGETGDGDNDTTKKK	UID12959	1;2	5618
1.31048	0.530991	0.0784931	-1.5889	-0.896246	-0.699341	-0.387066	1.40194	0.249652	S	4	___2	KRAS and CK2 dependent	0.98332	0.00273027	73.797	60.609	45.748	1.362	14379000	6.92036	0.0187141	Q9R0L6	1254	Q9R0L6	Q9R0L6	Pericentriolar material 1 protein	Pcm1	NQPDTSRRRRQFDEESLESFSSMPDPIDPTT	UID13193	2;3	5902
1.31048	0.530991	0.0784931	-1.5889	-0.896246	-0.699341	-0.387066	1.40194	0.249652	S	3	___2	KRAS and CK2 dependent	0.865141	0.00273027	73.797	60.609	73.797	-0.24919	14379000	6.92036	0.0187044	Q9R0L6	1257	Q9R0L6	Q9R0L6	Pericentriolar material 1 protein	Pcm1	DTSRRRRQFDEESLESFSSMPDPIDPTTVTK	UID13194	2;3	5902
0.817695	1.70526	0.926164	-0.914297	-1.02539	-0.711274	-0.625569	0.532645	-0.70524	S	2	___2	KRAS and CK2 dependent	0.965361	6.19494E-05	115.53	99.637	115.53	-0.35946	10406000	9.49462	0.0138187	Q9R0L6	69	Q9R0L6	Q9R0L6	Pericentriolar material 1 protein	Pcm1	VASDKRVTNAISPESSPGVGRRRTKIPHTFP	UID13202	2	5902
1.00077	1.31249	-0.087766	-0.974632	-1.78899	-0.732045	0.268134	0.563984	0.438059	S	4	___2	KRAS and CK2 dependent	0.999995	7.63632E-05	89.565	81.573	89.565	-0.41788	753350000	6.62181	0.0221662	Q9R1C7	929	Q9R1C7	Q9R1C7	Pre-mRNA-processing factor 40 homolog A	Prpf40a	SPKKKTGKDSGNWDTSGSELSEGELEKRRRT	UID13217	2;3;4	5923
1.00077	1.31249	-0.087766	-0.974632	-1.78899	-0.732045	0.268134	0.563984	0.438059	S	4	___2	KRAS and CK2 dependent	0.999997	7.63632E-05	89.565	81.573	89.565	-0.41788	753350000	6.62181	0.0221566	Q9R1C7	934	Q9R1C7	Q9R1C7	Pre-mRNA-processing factor 40 homolog A	Prpf40a	TGKDSGNWDTSGSELSEGELEKRRRTLLEQL	UID13219	2;3;4	5923
1.36682	1.5703	0.558859	-0.780456	-1.28702	-0.834689	-0.0788005	0.0978505	-0.612861	S	3	___2	KRAS and CK2 dependent	0.995145	9.31128E-08	128.43	120.62	128.43	0.18727	14863000	10.0424	0.0133147	Q9Z277	158	Q9Z277	Q9Z277	Tyrosine-protein kinase BAZ1B	Baz1b	VDEEAVEKKSDGACDSPSSDKENSSQMAQDL	UID13383	2	6111
1.36682	1.5703	0.558859	-0.780456	-1.28702	-0.834689	-0.0788005	0.0978505	-0.612861	S	3	___2	KRAS and CK2 dependent	0.848858	9.31128E-08	128.43	120.62	128.43	0.18727	14863000	10.0424	0.0132883	Q9Z277	161	Q9Z277	Q9Z277	Tyrosine-protein kinase BAZ1B	Baz1b	EAVEKKSDGACDSPSSDKENSSQMAQDLQKK	UID13384	2	6111
1.50286	1.38975	0.734793	-0.779285	-1.29198	-0.568346	-0.80696	-0.129382	-0.0514568	T	3	___2	KRAS and CK2 dependent	0.993121	9.70949E-25	220.41	200.51	93.494	-1.9917	45931000	6.85842	0.0239785	G5E870	1410	G5E870	G5E870	E3 ubiquitin-protein ligase TRIP12	Trip12	AVRQFSVQAEDERESTDDESNPLGRAGIWTK	UID13477	1;2	378
0.6647	1.81992	0.433755	-1.18809	-1.3747	-0.771669	0.147103	0.361742	-0.0927528	T	3	___2	KRAS and CK2 dependent	1	1.26043E-08	151.12	129.52	151.12	0.67821	97326000	5.25482	0.036003	O08784	860	O08784	O08784	Treacle protein	Tcof1	PVSVNRNSSPAVPAPTPEGVQAVNTTKKASG	UID13482	2	422
1.09841	1.58642	0.758899	-0.480846	-0.801162	0.54016	-0.923129	-0.663697	-1.11505	T	4	___2	KRAS and CK2 dependent	0.999989	4.31495E-12	155.88	126.5	137.47	-0.52404	972650000	6.91437	0.0190801	O08784	171	O08784	O08784	Treacle protein	Tcof1	KKSAEPLANTVLASETEEEGNAQALGPTAKS	UID13483	1;2	422
1.61339	0.939553	1.29345	-0.427135	-0.633062	-1.16998	-0.431695	-0.616984	-0.567538	T	4	___2	KRAS and CK2 dependent	0.857038	5.23448E-05	113.63	85.423	89.663	-0.35817	21157000	5.8869	0.0290231	P20152	436	P20152	P20152	Vimentin	Vim	LNLRETNLESLPLVDTHSKRTLLIKTVETRD	UID13538	1;2	953
1.34549	1.43159	1.01732	-0.676942	-0.557892	-0.21935	-0.332595	-1.28819	-0.719438	T	4	___2	KRAS and CK2 dependent	1	5.07506E-17	201.14	185.62	92.913	-0.024134	1070300000	7.44079	0.015788	Q0VBL3	668	Q0VBL3	Q0VBL3		Rbm15	DRSPESERPRKQRHCTPSPDRSPELSSNRDR	UID13656	2;3	1860
1.06333	1.94449	0.740119	-0.395022	-0.76045	-0.45863	-0.602342	-0.592111	-0.939383	T	2	___2	KRAS and CK2 dependent	0.999894	6.6384E-05	105.99	56.691	105.99	-0.018463	2364700000	7.69921	0.0175602	Q52KI8	404	Q52KI8	Q52KI8	Serine/arginine repetitive matrix protein 1	Srrm1	SASPPRRRHRPSSPATPPPKTRHSPTPQQSN	UID13710	2	2158
1.29706	1.56783	0.788203	-0.912808	-0.865415	-0.133982	-0.0157088	-0.588891	-1.13628	T	2	___2	KRAS and CK2 dependent	1	2.25288E-56	299.16	271	299.16	-0.20922	1794800000	6.78114	0.0213192	Q52KI8	913	Q52KI8	Q52KI8	Serine/arginine repetitive matrix protein 1	Srrm1	SAQEEPAAAPEPRKETESEAEDDNLDDLERH	UID13711	1;2	2158
1.19258	1.52026	0.744862	-1.26282	-1.15403	-0.314944	0.21918	-0.163176	-0.78191	T	4	___2	KRAS and CK2 dependent	1	3.65295E-47	279.68	258.33	101.95	-1.6498	892150000	8.5929	0.0136521	Q64012	292	Q64012	Q64012	RNA-binding protein Raly	Raly	GEVQTRDDGDEEGLLTHSEEELEHSQDTDAE	UID13777	2;3;4	2526
1.09614	1.21843	0.747121	-1.02241	-1.56581	0.0652328	-0.656939	0.697798	-0.579561	T	3	___2	KRAS and CK2 dependent	0.998528	4.43857E-05	105.61	79.789	105.61	0.50892	20868000	4.41478	0.044954	Q6EJB6	440	Q6EJB6	Q6EJB6	U3 small nucleolar RNA-associated protein 14 homolog B	Utp14b	ERVDPNNAKLMDGQETEDSDSQEVLQKLNKE	UID13802	2	2628
1.18588	1.77707	0.568585	-0.951517	-1.25898	-0.561384	-0.297705	0.00515831	-0.467113	T	3	___2	KRAS and CK2 dependent	0.797432	8.77757E-12	167.11	147.74	167.11	-0.70265	55102000	6.29538	0.0245815	Q9EQM6	279	Q9EQM6	Q9EQM6	Microprocessor complex subunit DGCR8	Dgcr8	EEKYGGDSDHPSDGETSVQPMMTKIKTVLKS	UID14106	2	5555
1.23519	1.22836	0.917503	-0.18836	-1.56928	0.0833786	-0.673609	0.0451394	-1.07832	T	3	___2	KRAS and CK2 dependent	1	1.36017E-05	123.16	107.56	123.16	0.0079426	65758000	7.32342	0.015757	Q9ESX5	485	Q9ESX5	Q9ESX5	H/ACA ribonucleoprotein complex subunit 4	Dkc1	KKDKKPKTVLESGGETGDGDNDTTKKKKKKK	UID14121	2	5618
1.21542	1.07489	1.33243	-0.99659	-1.37845	-0.704022	0.0292393	-0.148536	-0.424378	S	4	___3	KRAS and CK2 dependent	0.999999	0.000420849	80.79	63.184	76.003	-0.67694	23393000	4.46187	0.0483125	A2AR02	252	A2AR02	A2AR02	Peptidyl-prolyl cis-trans isomerase G	Ppig	RKHKKEKKKRKKSKKSPSSESEAENVDAQPQ	UID14349	3;4	75
1.21542	1.07489	1.33243	-0.99659	-1.37845	-0.704022	0.0292393	-0.148536	-0.424378	S	4	___3	KRAS and CK2 dependent	0.999999	0.000420849	80.79	63.184	76.003	-0.67694	23393000	4.46187	0.0483014	A2AR02	254	A2AR02	A2AR02	Peptidyl-prolyl cis-trans isomerase G	Ppig	HKKEKKKRKKSKKSPSSESEAENVDAQPQST	UID14350	3;4	75
1.21542	1.07489	1.33243	-0.99659	-1.37845	-0.704022	0.0292393	-0.148536	-0.424378	S	4	___3	KRAS and CK2 dependent	0.999999	0.000420849	80.79	63.184	76.003	-0.67694	23393000	4.46187	0.0482902	A2AR02	255	A2AR02	A2AR02	Peptidyl-prolyl cis-trans isomerase G	Ppig	KKEKKKRKKSKKSPSSESEAENVDAQPQSTV	UID14351	3;4	75
1.21542	1.07489	1.33243	-0.99659	-1.37845	-0.704022	0.0292393	-0.148536	-0.424378	S	4	___3	KRAS and CK2 dependent	0.999996	0.000504377	76.003	61.737	76.003	-0.67694	23393000	4.46187	0.048279	A2AR02	257	A2AR02	A2AR02	Peptidyl-prolyl cis-trans isomerase G	Ppig	EKKKRKKSKKSPSSESEAENVDAQPQSTVRP	UID14352	3;4	75
1.42096	1.0273	1.08739	-1.28423	-0.992329	-0.232802	-0.344818	0.252487	-0.933962	S	4	___3	KRAS and CK2 dependent	0.987578	0.00348433	71.742	63.938	71.742	-2.6816	31145000	7.36654	0.0168285	E9PUQ3	125	E9PUQ3	E9PUQ3		AU019823	HSGYKELYPEEFETDSSDQQDITNGKKPSPQ	UID14481	3	261
1.42096	1.0273	1.08739	-1.28423	-0.992329	-0.232802	-0.344818	0.252487	-0.933962	S	4	___3	KRAS and CK2 dependent	0.987578	0.00348433	71.742	63.938	71.742	-2.6816	31145000	7.36654	0.0168186	E9PUQ3	126	E9PUQ3	E9PUQ3		AU019823	SGYKELYPEEFETDSSDQQDITNGKKPSPQV	UID14482	3	261
1.14526	1.34799	0.140633	-1.23826	-1.60368	-0.396321	0.428899	0.529342	-0.353852	S	2	___3	KRAS and CK2 dependent	0.997092	0.000546951	87.094	78.56	87.094	0.52448	28375000	6.20641	0.0291545	E9PUQ3	285	E9PUQ3	E9PUQ3		AU019823	RTSKRRNWKVATDARSAESSEDD________	UID14487	3	261
1.14526	1.34799	0.140633	-1.23826	-1.60368	-0.396321	0.428899	0.529342	-0.353852	S	2	___3	KRAS and CK2 dependent	1	0.000546951	87.094	78.56	87.094	0.52448	28375000	6.20641	0.0291444	E9PUQ3	288	E9PUQ3	E9PUQ3		AU019823	KRRNWKVATDARSAESSEDD___________	UID14488	3	261
1.14526	1.34799	0.140633	-1.23826	-1.60368	-0.396321	0.428899	0.529342	-0.353852	S	2	___3	KRAS and CK2 dependent	1	0.000546951	87.094	78.56	87.094	0.52448	28375000	6.20641	0.0291342	E9PUQ3	289	E9PUQ3	E9PUQ3		AU019823	RRNWKVATDARSAESSEDD____________	UID14489	3	261
1.31948	1.2957	1.09963	-1.18058	-1.13612	-0.62543	-0.0576868	-0.22279	-0.492199	S	3	___3	KRAS and CK2 dependent	0.98242	6.63056E-05	92.231	77.771	77.149	-2.6657	204740000	7.45796	0.0200445	E9Q5K9	321	E9Q5K9	E9Q5K9	YTH domain-containing protein 1	Ythdc1	RGISPIVFDRSGSSASESYAGSEKKHEKLSS	UID14626	4;5	315
0.981829	1.52084	1.22979	-1.08697	-1.2036	-0.437528	-0.20494	-0.282398	-0.517031	S	4	___3	KRAS and CK2 dependent	0.598054	0.000114598	83.022	74.203	83.022	1.0256	129680000	10.2891	0.0132353	E9Q5K9	323	E9Q5K9	E9Q5K9	YTH domain-containing protein 1	Ythdc1	ISPIVFDRSGSSASESYAGSEKKHEKLSSSV	UID14627	4;5	315
0.91749	1.75437	0.933367	-0.750648	-1.32273	-0.73644	-0.496232	0.0275897	-0.326774	S	3	___3	KRAS and CK2 dependent	0.998023	6.79313E-06	124.43	118.59	89.793	0.21676	88918000	5.76025	0.0312686	O08784	613	O08784	O08784	Treacle protein	Tcof1	KGTQRSDVDSSSESESEGAAPSTPRVQGKSG	UID14858	5	422
1.07479	1.63856	0.806575	-1.35824	-1.154	-0.48275	-0.126205	-0.152603	-0.246133	S	3	___3	KRAS and CK2 dependent	0.999986	7.07879E-05	89.381	74.219	68.368	1.0988	182430000	7.83616	0.0158367	O08784	487	O08784	O08784	Treacle protein	Tcof1	AALRVQMVKKEDVSESSSAELDSDGPGSPAK	UID14860	3;4;5	422
1.39141	0.693674	0.715585	-1.11041	-1.32624	-0.691013	0.0973427	0.999552	-0.769894	S	3	___3	KRAS and CK2 dependent	0.868324	0.0140864	52.03	51.961	52.03	0.46525	7504500	4.70769	0.0454387	O08784	993	O08784	O08784	Treacle protein	Tcof1	QLAPGYPKAPRSSEDSSDTSSEDEEDAKRPQ	UID14870	5	422
1.39141	0.693674	0.715585	-1.11041	-1.32624	-0.691013	0.0973427	0.999552	-0.769894	S	3	___3	KRAS and CK2 dependent	0.864963	0.0140864	52.03	51.961	52.03	0.46525	7504500	4.70769	0.0454277	O08784	994	O08784	O08784	Treacle protein	Tcof1	LAPGYPKAPRSSEDSSDTSSEDEEDAKRPQM	UID14871	5	422
1.39141	0.693674	0.715585	-1.11041	-1.32624	-0.691013	0.0973427	0.999552	-0.769894	S	3	___3	KRAS and CK2 dependent	0.865532	0.0140864	52.03	51.961	52.03	0.46525	7504500	4.70769	0.0454166	O08784	997	O08784	O08784	Treacle protein	Tcof1	GYPKAPRSSEDSSDTSSEDEEDAKRPQMPKS	UID14872	5	422
1.39141	0.693674	0.715585	-1.11041	-1.32624	-0.691013	0.0973427	0.999552	-0.769894	S	3	___3	KRAS and CK2 dependent	0.865532	0.0140864	52.03	51.961	52.03	0.46525	7504500	4.70769	0.0454056	O08784	998	O08784	O08784	Treacle protein	Tcof1	YPKAPRSSEDSSDTSSEDEEDAKRPQMPKSA	UID14873	5	422
1.30839	1.07917	0.676181	-1.40721	-1.36808	-0.527455	-0.0577148	0.642733	-0.346014	S	3	___3	KRAS and CK2 dependent	1	1.10281E-22	206	199.17	186.33	-0.59067	420760000	9.00388	0.0137293	P09405	34	P09405	P09405	Nucleolin	Ncl	PPPKEVEEDSEDEEMSEDEDDSSGEEEVVIP	UID15158	1;2;3;4	806
1.30777	1.07665	0.65421	-1.35914	-1.42377	-0.550516	-0.0391695	0.650629	-0.316664	S	3	___3	KRAS and CK2 dependent	1	1.69189E-28	219.04	208.24	186.33	-0.59067	657820000	9.72213	0.00973171	P09405	40	P09405	P09405	Nucleolin	Ncl	EEDSEDEEMSEDEDDSSGEEEVVIPQKKGKK	UID15159	2;3;4	806
1.30777	1.07665	0.65421	-1.35914	-1.42377	-0.550516	-0.0391695	0.650629	-0.316664	S	3	___3	KRAS and CK2 dependent	1	1.69189E-28	219.04	208.24	186.33	-0.59067	592930000	9.72213	0.00969231	P09405	41	P09405	P09405	Nucleolin	Ncl	EDSEDEEMSEDEDDSSGEEEVVIPQKKGKKA	UID15160	2;3;4	806
1.7541	1.55246	0.276626	-0.929749	-0.190959	-0.529478	-0.697372	-0.565281	-0.670347	S	2	___3	KRAS and CK2 dependent	0.999401	5.18225E-22	234.63	158.81	152.94	1.2411	3393400000	7.72441	0.0240115	P23198	95	P23198	P23198	Chromobox protein homolog 3	Cbx3	QKAGKEKDGTKRKSLSDSESDDSKSKKKRDA	UID15295	1;2;3;4	976
0.790737	1.74715	0.808893	-0.943454	-1.51351	-0.558338	-0.288927	0.191979	-0.234524	S	4	___3	KRAS and CK2 dependent	1	5.07506E-17	201.14	185.62	92.913	-0.024134	940170000	6.42405	0.0294754	Q0VBL3	670	Q0VBL3	Q0VBL3		Rbm15	SPESERPRKQRHCTPSPDRSPELSSNRDRYN	UID16093	2;3	1860
0.85504	1.50989	0.834291	-1.06012	-1.64851	-0.494133	-0.277444	0.353851	-0.0728709	S	2	___3	KRAS and CK2 dependent	0.911	5.07506E-17	201.14	185.62	201.14	0.64312	44216000	7.31392	0.0192732	Q0VBL3	678	Q0VBL3	Q0VBL3		Rbm15	KQRHCTPSPDRSPELSSNRDRYNSDNDRSSR	UID16095	3	1860
1.40176	1.14536	0.706652	-1.22811	-0.592941	-1.32849	0.407924	0.132255	-0.644405	S	4	___3	KRAS and CK2 dependent	0.977355	0.000352346	80.053	74.997	80.053	-1.2207	52252000	6.02846	0.0344181	Q3UHX0	1080	Q3UHX0	Q3UHX0	Nucleolar protein 8	Nol8	SEEEDIAEEADHSKPSPGEAVPENEAIRFFF	UID16330	4	2037
1.07778	1.77565	0.837194	-0.706803	-0.863826	-0.303665	-0.00195328	-0.924217	-0.890164	S	2	___3	KRAS and CK2 dependent	1	3.60544E-08	131.97	115.84	60.549	-0.40619	442040000	8.31762	0.0151497	Q52KI8	832	Q52KI8	Q52KI8	Serine/arginine repetitive matrix protein 1	Srrm1	PSTNWSPAVPAKKAKSPTPSLSPARNSDQEG	UID16587	2;3;4	2158
0.654735	1.90258	0.483622	-0.502116	-1.48974	-0.0668366	0.450135	-0.797511	-0.634865	S	2	___3	KRAS and CK2 dependent	1	0.0109923	60.549	42.685	60.549	-0.40619	156810000	6.36482	0.0238221	Q52KI8	836	Q52KI8	Q52KI8	Serine/arginine repetitive matrix protein 1	Srrm1	WSPAVPAKKAKSPTPSLSPARNSDQEGGGKK	UID16588	2;4	2158
1.04692	1.73974	0.844822	-0.644686	-0.959133	-0.278915	0.114532	-0.907578	-0.955703	S	2	___3	KRAS and CK2 dependent	1	3.60544E-08	131.97	115.84	60.549	-0.40619	256130000	8.6207	0.0137129	Q52KI8	838	Q52KI8	Q52KI8	Serine/arginine repetitive matrix protein 1	Srrm1	PAVPAKKAKSPTPSLSPARNSDQEGGGKKKK	UID16589	2;3;4	2158
1.09865	1.71546	0.97571	-0.727878	-0.56357	-0.213254	-0.341789	-0.981147	-0.962182	S	2	___3	KRAS and CK2 dependent	1	3.60544E-08	131.97	115.84	66.023	0.42584	129250000	8.33378	0.0148117	Q52KI8	843	Q52KI8	Q52KI8	Serine/arginine repetitive matrix protein 1	Srrm1	KKAKSPTPSLSPARNSDQEGGGKKKKKKKDK	UID16590	1;2;3	2158
0.800702	1.69312	0.861436	-0.219489	-0.909367	0.282166	-0.157719	-1.11496	-1.23588	S	2	___3	KRAS and CK2 dependent	1	0.00737407	70.563	24.205	45.661	-0.22504	1157100000	7.0182	0.0207841	Q52KI8	177	Q52KI8	Q52KI8	Serine/arginine repetitive matrix protein 1	Srrm1	SREKRERSRSPRRRKSRSPSPRRRSSPVRRE	UID16617	2;3	2158
0.800702	1.69312	0.861436	-0.219489	-0.909367	0.282166	-0.157719	-1.11496	-1.23588	S	2	___3	KRAS and CK2 dependent	1	0.00737407	70.563	24.205	45.661	-0.22504	1157100000	7.0182	0.0207744	Q52KI8	179	Q52KI8	Q52KI8	Serine/arginine repetitive matrix protein 1	Srrm1	EKRERSRSPRRRKSRSPSPRRRSSPVRRERK	UID16618	2;3	2158
0.800702	1.69312	0.861436	-0.219489	-0.909367	0.282166	-0.157719	-1.11496	-1.23588	S	2	___3	KRAS and CK2 dependent	1	0.00737407	70.563	24.205	45.661	-0.22504	1125200000	7.0182	0.0207648	Q52KI8	181	Q52KI8	Q52KI8	Serine/arginine repetitive matrix protein 1	Srrm1	RERSRSPRRRKSRSPSPRRRSSPVRRERKRS	UID16619	3	2158
0.964039	1.84857	0.675501	-0.89399	-0.699237	-0.558962	0.356044	-0.707446	-0.984519	S	3	___3	KRAS and CK2 dependent	1	7.26935E-06	128.94	95.74	57.136	-0.8134	2168500000	7.76512	0.0166422	Q52KI8	793	Q52KI8	Q52KI8	Serine/arginine repetitive matrix protein 1	Srrm1	ASPSPQSVRRVSSSRSVSGSPEPAAKKPPAP	UID16648	3;4;5	2158
0.964039	1.84857	0.675501	-0.89399	-0.699237	-0.558962	0.356044	-0.707446	-0.984519	S	3	___3	KRAS and CK2 dependent	1	7.26935E-06	128.94	95.74	57.136	-0.8134	2626900000	7.76512	0.0166322	Q52KI8	795	Q52KI8	Q52KI8	Serine/arginine repetitive matrix protein 1	Srrm1	PSPQSVRRVSSSRSVSGSPEPAAKKPPAPPS	UID16649	2;3;4;5	2158
0.964039	1.84857	0.675501	-0.89399	-0.699237	-0.558962	0.356044	-0.707446	-0.984519	S	3	___3	KRAS and CK2 dependent	1	2.53165E-09	162.22	114.94	57.136	-0.8134	2754800000	7.76512	0.0166222	Q52KI8	797	Q52KI8	Q52KI8	Serine/arginine repetitive matrix protein 1	Srrm1	PQSVRRVSSSRSVSGSPEPAAKKPPAPPSPV	UID16650	1;2;3;4;5	2158
1.33206	1.67102	0.556126	-0.88998	-0.342787	-0.403113	0.0968631	-1.042	-0.97818	S	3	___3	KRAS and CK2 dependent	1	0.00274451	75.316	51.897	55.546	-0.93041	1239700000	8.15491	0.0141032	Q52KI8	209	Q52KI8	Q52KI8	Serine/arginine repetitive matrix protein 1	Srrm1	KRSHSRSPRHRTKSRSPSPAPEKKEKSPELP	UID16655	2;3	2158
1.33206	1.67102	0.556126	-0.88998	-0.342787	-0.403113	0.0968631	-1.042	-0.97818	S	3	___3	KRAS and CK2 dependent	1	0.00057993	77.078	52.479	55.546	-0.93041	1618900000	8.15491	0.01409	Q52KI8	211	Q52KI8	Q52KI8	Serine/arginine repetitive matrix protein 1	Srrm1	SHSRSPRHRTKSRSPSPAPEKKEKSPELPEP	UID16656	2;3	2158
1.33206	1.67102	0.556126	-0.88998	-0.342787	-0.403113	0.0968631	-1.042	-0.97818	S	3	___3	KRAS and CK2 dependent	1	0.00057993	77.078	52.479	55.546	-0.93041	1306900000	8.15491	0.0140768	Q52KI8	207	Q52KI8	Q52KI8	Serine/arginine repetitive matrix protein 1	Srrm1	ERKRSHSRSPRHRTKSRSPSPAPEKKEKSPE	UID16657	2;3	2158
1.04855	1.56198	0.066391	-1.30259	-1.42092	0.103737	0.0753758	0.531797	-0.664322	S	3	___3	KRAS and CK2 dependent	0.982437	5.20399E-08	153.98	142.35	111.31	-1.0359	1083900000	7.97045	0.0164087	Q61686	11	Q61686	Q61686	Chromobox protein homolog 5	Cbx5	_____MGKKTKRTADSSSSEDEEEYVVEKVL	UID16983	3;4	2423
1.0031	1.6323	0.0546027	-1.26462	-1.4251	0.0956096	0.11962	0.462137	-0.677654	S	2	___3	KRAS and CK2 dependent	0.998922	5.20399E-08	153.98	142.35	153.98	-0.41658	1048200000	8.06488	0.0159648	Q61686	12	Q61686	Q61686	Chromobox protein homolog 5	Cbx5	____MGKKTKRTADSSSSEDEEEYVVEKVLD	UID16984	4	2423
1.04855	1.56198	0.066391	-1.30259	-1.42092	0.103737	0.0753758	0.531797	-0.664322	S	2	___3	KRAS and CK2 dependent	0.999958	5.20399E-08	153.98	142.35	153.98	-0.41658	1108700000	7.97045	0.0163988	Q61686	13	Q61686	Q61686	Chromobox protein homolog 5	Cbx5	___MGKKTKRTADSSSSEDEEEYVVEKVLDR	UID16985	2;3;4	2423
1.04855	1.56198	0.066391	-1.30259	-1.42092	0.103737	0.0753758	0.531797	-0.664322	S	2	___3	KRAS and CK2 dependent	0.999991	1.17552E-16	187.39	165.41	153.98	-0.41658	1168400000	7.97045	0.0163889	Q61686	14	Q61686	Q61686	Chromobox protein homolog 5	Cbx5	__MGKKTKRTADSSSSEDEEEYVVEKVLDRR	UID16986	1;2;3;4	2423
1.31045	1.17985	0.601916	-1.09275	-1.33292	0.0339547	-0.688736	0.729647	-0.74141	S	4	___3	KRAS and CK2 dependent	1	2.47546E-12	155.86	138.07	155.86	-1.7292	148330000	8.59803	0.0135663	Q6EJB6	402	Q6EJB6	Q6EJB6	U3 small nucleolar RNA-associated protein 14 homolog B	Utp14b	IKTDPEQMPEFVAHVSSESEGDERPVAEELV	UID17344	3	2628
1.31045	1.17985	0.601916	-1.09275	-1.33292	0.0339547	-0.688736	0.729647	-0.74141	S	4	___3	KRAS and CK2 dependent	1	2.47546E-12	155.86	138.07	155.86	-1.7292	148330000	8.59803	0.0135459	Q6EJB6	403	Q6EJB6	Q6EJB6	U3 small nucleolar RNA-associated protein 14 homolog B	Utp14b	KTDPEQMPEFVAHVSSESEGDERPVAEELVL	UID17345	3	2628
1.31045	1.17985	0.601916	-1.09275	-1.33292	0.0339547	-0.688736	0.729647	-0.74141	S	4	___3	KRAS and CK2 dependent	1	2.47546E-12	155.86	138.07	155.86	-1.7292	148330000	8.59803	0.0135255	Q6EJB6	405	Q6EJB6	Q6EJB6	U3 small nucleolar RNA-associated protein 14 homolog B	Utp14b	DPEQMPEFVAHVSSESEGDERPVAEELVLKE	UID17346	3	2628
0.892396	1.37202	0.469532	-1.56249	-1.52196	-0.261073	0.23511	0.46089	-0.0844154	S	3	___3	KRAS and CK2 dependent	1	2.11416E-11	155.4	148.13	155.4	0.79926	22005000	5.97467	0.026534	Q6PGF5	501	Q6PGF5	Q6PGF5		Bms1	GRGRKRPKLEEQEEDSEADSPAFADSDDDLE	UID17563	3	2785
0.892396	1.37202	0.469532	-1.56249	-1.52196	-0.261073	0.23511	0.46089	-0.0844154	S	3	___3	KRAS and CK2 dependent	1	1.19924E-13	161.15	152.86	155.4	0.79926	43236000	5.97467	0.0265239	Q6PGF5	505	Q6PGF5	Q6PGF5		Bms1	KRPKLEEQEEDSEADSPAFADSDDDLERSSG	UID17564	1;2;3	2785
0.892396	1.37202	0.469532	-1.56249	-1.52196	-0.261073	0.23511	0.46089	-0.0844154	S	3	___3	KRAS and CK2 dependent	1	1.19924E-13	161.15	152.86	155.4	0.79926	34428000	5.97467	0.0265139	Q6PGF5	511	Q6PGF5	Q6PGF5		Bms1	EQEEDSEADSPAFADSDDDLERSSGGEEEAE	UID17565	2;3	2785
0.831242	2.06735	0.677959	-0.723134	-1.07237	-0.197269	-0.599309	-0.39256	-0.591911	S	3	___3	KRAS and CK2 dependent	0.999997	1.58771E-06	109.97	103.81	109.97	-0.2968	92801000	6.64435	0.02055	Q6ZQ03	977	Q6ZQ03	Q6ZQ03	Formin-binding protein 4	Fnbp4	KKWQSIQRELDEEDNSSSSEEDRESTAQKRI	UID17653	4	2845
0.831242	2.06735	0.677959	-0.723134	-1.07237	-0.197269	-0.599309	-0.39256	-0.591911	S	3	___3	KRAS and CK2 dependent	0.99997	1.58771E-06	109.97	103.81	109.97	-0.2968	92801000	6.64435	0.0205404	Q6ZQ03	978	Q6ZQ03	Q6ZQ03	Formin-binding protein 4	Fnbp4	KWQSIQRELDEEDNSSSSEEDRESTAQKRIE	UID17654	4	2845
0.831242	2.06735	0.677959	-0.723134	-1.07237	-0.197269	-0.599309	-0.39256	-0.591911	S	3	___3	KRAS and CK2 dependent	0.999934	1.58771E-06	109.97	103.81	109.97	-0.2968	92801000	6.64435	0.0205308	Q6ZQ03	979	Q6ZQ03	Q6ZQ03	Formin-binding protein 4	Fnbp4	WQSIQRELDEEDNSSSSEEDRESTAQKRIEE	UID17655	4	2845
0.831242	2.06735	0.677959	-0.723134	-1.07237	-0.197269	-0.599309	-0.39256	-0.591911	S	3	___3	KRAS and CK2 dependent	0.999786	1.58771E-06	109.97	103.81	109.97	-0.2968	92801000	6.64435	0.0205212	Q6ZQ03	980	Q6ZQ03	Q6ZQ03	Formin-binding protein 4	Fnbp4	QSIQRELDEEDNSSSSEEDRESTAQKRIEEW	UID17656	4	2845
0.275704	2.05057	0.397478	-1.24571	-1.15022	-0.49881	-0.286138	0.582955	-0.125832	S	4	___3	KRAS and CK2 dependent	0.645462	0.0178805	58.457	42.315	58.457	0.10056	9670500	4.47323	0.049819	Q78WZ7	299	Q78WZ7	Q78WZ7	DNA-directed RNA polymerase I subunit RPA43	Twistnb	KKKRHQEDQDPIFQASDSSGYQSDHNKKKKK	UID17705	3	2891
0.275704	2.05057	0.397478	-1.24571	-1.15022	-0.49881	-0.286138	0.582955	-0.125832	S	4	___3	KRAS and CK2 dependent	0.645462	0.0178805	58.457	42.315	58.457	0.10056	9670500	4.47323	0.0498079	Q78WZ7	301	Q78WZ7	Q78WZ7	DNA-directed RNA polymerase I subunit RPA43	Twistnb	KRHQEDQDPIFQASDSSGYQSDHNKKKKKRK	UID17706	3	2891
0.275704	2.05057	0.397478	-1.24571	-1.15022	-0.49881	-0.286138	0.582955	-0.125832	S	4	___3	KRAS and CK2 dependent	0.692584	0.0178805	58.457	42.315	58.457	0.10056	9670500	4.47323	0.0497968	Q78WZ7	302	Q78WZ7	Q78WZ7	DNA-directed RNA polymerase I subunit RPA43	Twistnb	RHQEDQDPIFQASDSSGYQSDHNKKKKKRKH	UID17707	3	2891
1.13721	0.971011	0.710854	-1.76579	-0.734293	-0.952419	-0.092351	0.822442	-0.0966579	S	3	___3	KRAS and CK2 dependent	1	0.011916	60.133	40.595	60.133	1.4741	8598300	3.93796	0.0486087	Q8BJW7	84	Q8BJW7	Q8BJW7	Crossover junction endonuclease EME1	Eme1	SAAGAPPQAGPVRVLSSSSEDEDVFVPLAER	UID18103	4	3267
1.13721	0.971011	0.710854	-1.76579	-0.734293	-0.952419	-0.092351	0.822442	-0.0966579	S	3	___3	KRAS and CK2 dependent	1	0.011916	60.133	40.595	60.133	1.4741	8598300	3.93796	0.0485976	Q8BJW7	85	Q8BJW7	Q8BJW7	Crossover junction endonuclease EME1	Eme1	AAGAPPQAGPVRVLSSSSEDEDVFVPLAERI	UID18104	4	3267
1.13721	0.971011	0.710854	-1.76579	-0.734293	-0.952419	-0.092351	0.822442	-0.0966579	S	3	___3	KRAS and CK2 dependent	1	0.011916	60.133	40.595	60.133	1.4741	8598300	3.93796	0.0485865	Q8BJW7	86	Q8BJW7	Q8BJW7	Crossover junction endonuclease EME1	Eme1	AGAPPQAGPVRVLSSSSEDEDVFVPLAERIT	UID18105	4	3267
1.13721	0.971011	0.710854	-1.76579	-0.734293	-0.952419	-0.092351	0.822442	-0.0966579	S	3	___3	KRAS and CK2 dependent	1	0.011916	60.133	40.595	60.133	1.4741	8598300	3.93796	0.0485753	Q8BJW7	87	Q8BJW7	Q8BJW7	Crossover junction endonuclease EME1	Eme1	GAPPQAGPVRVLSSSSEDEDVFVPLAERITC	UID18106	4	3267
0.62837	1.75178	-0.0523229	-0.974821	-1.30286	-0.873453	0.437554	-0.4618	0.847552	S	2	___3	KRAS and CK2 dependent	1	2.98149E-05	118.72	97.088	118.72	-2.7213	219210000	6.46871	0.0317832	Q8BLH7	205	Q8BLH7	Q8BLH7	HIRA-interacting protein 3	Hirip3	KQVPLKADRKQVREESGSSEEEAVLQRAKVE	UID18145	3	3304
0.62837	1.75178	-0.0523229	-0.974821	-1.30286	-0.873453	0.437554	-0.4618	0.847552	S	2	___3	KRAS and CK2 dependent	1	2.98149E-05	118.72	97.088	118.72	-2.7213	219210000	6.46871	0.0317727	Q8BLH7	207	Q8BLH7	Q8BLH7	HIRA-interacting protein 3	Hirip3	VPLKADRKQVREESGSSEEEAVLQRAKVEGS	UID18146	3	3304
0.62837	1.75178	-0.0523229	-0.974821	-1.30286	-0.873453	0.437554	-0.4618	0.847552	S	2	___3	KRAS and CK2 dependent	1	2.98149E-05	118.72	97.088	118.72	-2.7213	219210000	6.46871	0.0317623	Q8BLH7	208	Q8BLH7	Q8BLH7	HIRA-interacting protein 3	Hirip3	PLKADRKQVREESGSSEEEAVLQRAKVEGST	UID18147	3	3304
0.331702	1.45816	0.863829	-1.50087	-0.834612	-1.20837	0.25946	-0.0981672	0.728866	S	3	___3	KRAS and CK2 dependent	0.651576	0.0110144	63.361	58.652	63.361	-0.064989	15263000	5.04955	0.0412719	Q8C6P8	410	Q8C6P8	Q8C6P8	Zinc finger protein 57	Zfp57	SGKGRVAPWEMEGATSPESPVTEEDSD____	UID18616	3	3607
0.331702	1.45816	0.863829	-1.50087	-0.834612	-1.20837	0.25946	-0.0981672	0.728866	S	3	___3	KRAS and CK2 dependent	0.925996	0.0110144	63.361	58.652	63.361	-0.064989	15263000	5.04955	0.0412608	Q8C6P8	413	Q8C6P8	Q8C6P8	Zinc finger protein 57	Zfp57	GRVAPWEMEGATSPESPVTEEDSD_______	UID18617	3	3607
0.331702	1.45816	0.863829	-1.50087	-0.834612	-1.20837	0.25946	-0.0981672	0.728866	S	3	___3	KRAS and CK2 dependent	0.970097	0.00723296	69.162	59.105	69.162	-2.1351	24278000	5.04955	0.0412498	Q8C6P8	420	Q8C6P8	Q8C6P8	Zinc finger protein 57	Zfp57	MEGATSPESPVTEEDSD______________	UID18618	1;3	3607
0.930519	1.39991	0.459479	-1.27234	-1.34825	-1.00855	0.518445	0.467988	-0.147204	S	3	___3	KRAS and CK2 dependent	0.896226	2.9765E-06	121.82	104.33	121.82	-1.1497	147890000	5.5108	0.033176	Q8R0F5	144	Q8R0F5	Q8R0F5	RNA-binding motif protein, X-linked 2	Rbmx2	RELQEKGCGVKTPPSSPPEVSEDEDAKLTKK	UID18966	2;3	3970
0.930519	1.39991	0.459479	-1.27234	-1.34825	-1.00855	0.518445	0.467988	-0.147204	S	4	___3	KRAS and CK2 dependent	0.999999	2.9765E-06	121.82	104.33	103.33	0.20686	99752000	5.5108	0.0331654	Q8R0F5	149	Q8R0F5	Q8R0F5	RNA-binding motif protein, X-linked 2	Rbmx2	KGCGVKTPPSSPPEVSEDEDAKLTKKHKKDK	UID18967	2;3	3970
0.879864	1.86266	0.535751	0.0731706	-0.159602	-0.013803	-1.18056	-0.841217	-1.15626	S	3	___3	KRAS and CK2 dependent	0.999048	0.00516957	86.959	75.345	86.959	-0.67602	46490000	5.73466	0.0321226	Q8R149	371	Q8R149	Q8R149	BUD13 homolog	Bud13	EAKKQLDSKGVYQKASDSDLSPPRKKKNSGH	UID18982	2;3	3994
0.879864	1.86266	0.535751	0.0731706	-0.159602	-0.013803	-1.18056	-0.841217	-1.15626	S	3	___3	KRAS and CK2 dependent	0.999949	0.00516957	86.959	75.345	86.959	-0.67602	46490000	5.73466	0.0321122	Q8R149	373	Q8R149	Q8R149	BUD13 homolog	Bud13	KKQLDSKGVYQKASDSDLSPPRKKKNSGHQD	UID18983	3	3994
0.879864	1.86266	0.535751	0.0731706	-0.159602	-0.013803	-1.18056	-0.841217	-1.15626	S	3	___3	KRAS and CK2 dependent	1	0.00516957	86.959	75.345	86.959	-0.67602	60446000	5.73466	0.0321018	Q8R149	376	Q8R149	Q8R149	BUD13 homolog	Bud13	LDSKGVYQKASDSDLSPPRKKKNSGHQDSDS	UID18984	1;2;3	3994
1.37689	1.09388	0.75571	-1.39369	-0.999535	-0.551609	-0.181582	0.675509	-0.775576	S	4	___3	KRAS and CK2 dependent	1	1.50078E-61	307.63	277.63	124.79	-0.26553	196460000	4.1671	0.0474623	Q8VDG3	569	Q8VDG3	Q8VDG3	Poly(A)-specific ribonuclease PARN	Parn	TLSPDPREAALEDRESEEVSDSELEQTDSCT	UID19113	2;3	4171
1.37689	1.09388	0.75571	-1.39369	-0.999535	-0.551609	-0.181582	0.675509	-0.775576	S	4	___3	KRAS and CK2 dependent	0.999967	5.42944E-76	345.58	326.88	124.79	-0.26553	337720000	4.1671	0.0474511	Q8VDG3	573	Q8VDG3	Q8VDG3	Poly(A)-specific ribonuclease PARN	Parn	DPREAALEDRESEEVSDSELEQTDSCTDPLP	UID19114	1;2;3	4171
1.37689	1.09388	0.75571	-1.39369	-0.999535	-0.551609	-0.181582	0.675509	-0.775576	S	4	___3	KRAS and CK2 dependent	0.999847	2.02612E-07	124.79	113.82	124.79	-0.26553	124280000	4.1671	0.0474399	Q8VDG3	575	Q8VDG3	Q8VDG3	Poly(A)-specific ribonuclease PARN	Parn	REAALEDRESEEVSDSELEQTDSCTDPLPEG	UID19115	3	4171
0.287101	1.45704	1.39869	-0.734535	-1.54188	-0.636596	-0.366624	0.49988	-0.363068	S	3	___3	KRAS and CK2 dependent	0.82555	0.0119431	61.52	56.718	61.52	-0.64148	28323000	5.62978	0.042142	Q99LX5	216	Q99LX5	Q99LX5	Multiple myeloma tumor-associated protein 2 homolog	Mmtag2	KKKDKEHKREADSCSSSPSPPRPRHQRHSDF	UID19465	3	4679
0.287101	1.45704	1.39869	-0.734535	-1.54188	-0.636596	-0.366624	0.49988	-0.363068	S	3	___3	KRAS and CK2 dependent	0.95263	2.17873E-06	124.68	96.095	61.52	-0.64148	28323000	5.62978	0.042131	Q99LX5	217	Q99LX5	Q99LX5	Multiple myeloma tumor-associated protein 2 homolog	Mmtag2	KKDKEHKREADSCSSSPSPPRPRHQRHSDFS	UID19466	1;3	4679
0.287101	1.45704	1.39869	-0.734535	-1.54188	-0.636596	-0.366624	0.49988	-0.363068	S	3	___3	KRAS and CK2 dependent	0.969544	0.0119431	61.52	56.718	61.52	-0.64148	28323000	5.62978	0.0421199	Q99LX5	219	Q99LX5	Q99LX5	Multiple myeloma tumor-associated protein 2 homolog	Mmtag2	DKEHKREADSCSSSPSPPRPRHQRHSDFSPC	UID19467	3	4679
1.08758	1.00951	0.945832	-1.28035	-1.39494	-0.635924	-0.0264493	0.806829	-0.512087	S	4	___3	KRAS and CK2 dependent	0.998097	0.0223337	47.757	36.614	47.757	-2.1517	40965000	6.84454	0.0191759	Q9CVI2	190	Q9CVI2	Q9CVI2	Protein FAM133B	Fam133b	KGLSKKRKMYEDKPLSSESLSESDCGEVQAK	UID19609	5	4951
1.08758	1.00951	0.945832	-1.28035	-1.39494	-0.635924	-0.0264493	0.806829	-0.512087	S	4	___3	KRAS and CK2 dependent	0.998157	0.0223337	47.757	36.614	47.757	-2.1517	40965000	6.84454	0.0191664	Q9CVI2	191	Q9CVI2	Q9CVI2	Protein FAM133B	Fam133b	GLSKKRKMYEDKPLSSESLSESDCGEVQAKR	UID19610	5	4951
1.08758	1.00951	0.945832	-1.28035	-1.39494	-0.635924	-0.0264493	0.806829	-0.512087	S	4	___3	KRAS and CK2 dependent	0.998168	0.0223337	47.757	36.614	47.757	-2.1517	40965000	6.84454	0.019157	Q9CVI2	193	Q9CVI2	Q9CVI2	Protein FAM133B	Fam133b	SKKRKMYEDKPLSSESLSESDCGEVQAKRKK	UID19611	5	4951
1.08758	1.00951	0.945832	-1.28035	-1.39494	-0.635924	-0.0264493	0.806829	-0.512087	S	4	___3	KRAS and CK2 dependent	0.998168	0.0223337	47.757	36.614	47.757	-2.1517	40965000	6.84454	0.0191475	Q9CVI2	195	Q9CVI2	Q9CVI2	Protein FAM133B	Fam133b	KRKMYEDKPLSSESLSESDCGEVQAKRKKSG	UID19612	5	4951
1.08758	1.00951	0.945832	-1.28035	-1.39494	-0.635924	-0.0264493	0.806829	-0.512087	S	4	___3	KRAS and CK2 dependent	0.998168	0.0223337	47.757	36.614	47.757	-2.1517	40965000	6.84454	0.0191381	Q9CVI2	197	Q9CVI2	Q9CVI2	Protein FAM133B	Fam133b	KMYEDKPLSSESLSESDCGEVQAKRKKSGEE	UID19613	5	4951
1.2022	1.64056	0.846902	-1.04246	-0.919999	-0.444063	-0.295053	-0.0247083	-0.963373	S	4	___3	KRAS and CK2 dependent	0.892917	8.9577E-05	99.078	79.966	65.071	1.594	19548000	6.2823	0.0240222	Q9CZ91	288	Q9CZ91	Q9CZ91	Serum response factor-binding protein 1	Srfbp1	FDDSTEERFYKQSSASEDSDSGDDFFIGKVR	UID19670	3;4	5062
1.2022	1.64056	0.846902	-1.04246	-0.919999	-0.444063	-0.295053	-0.0247083	-0.963373	S	3	___3	KRAS and CK2 dependent	0.999996	8.9577E-05	99.078	79.966	99.078	0.21263	19548000	6.2823	0.0240123	Q9CZ91	291	Q9CZ91	Q9CZ91	Serum response factor-binding protein 1	Srfbp1	STEERFYKQSSASEDSDSGDDFFIGKVRRTR	UID19671	3;4	5062
1.2022	1.64056	0.846902	-1.04246	-0.919999	-0.444063	-0.295053	-0.0247083	-0.963373	S	3	___3	KRAS and CK2 dependent	0.999999	8.9577E-05	99.078	79.966	99.078	0.21263	19548000	6.2823	0.0240025	Q9CZ91	293	Q9CZ91	Q9CZ91	Serum response factor-binding protein 1	Srfbp1	EERFYKQSSASEDSDSGDDFFIGKVRRTRKK	UID19672	3;4	5062
1.07545	1.54826	1.0127	-1.22412	-0.340847	-0.103626	-0.0808482	-1.00863	-0.878338	S	3	___3	KRAS and CK2 dependent	0.839143	0.00512302	69.523	65.719	69.523	-1.0777	23637000	6.69793	0.0188595	Q9ES70	199	Q9ES70	Q9ES70	Serine/threonine-protein kinase Nek6	Nek6	GIVKLGDLGLGRFFSSETTAAHSLVGTPYYM	UID20026	4	5600
1.24673	1.42949	0.952271	-1.50062	-0.73217	-0.525175	0.0416046	-0.539506	-0.372631	S	3	___3	KRAS and CK2 dependent	0.996705	3.41719E-07	111.93	88.871	111.93	-2.5236	37762000	8.00684	0.0157643	Q9ES70	206	Q9ES70	Q9ES70	Serine/threonine-protein kinase Nek6	Nek6	LGLGRFFSSETTAAHSLVGTPYYMSPERIHE	UID20027	3;4	5600
1.10897	1.57321	0.575343	-0.241364	-1.61185	0.415094	-0.553236	-0.51497	-0.75119	S	2	___3	KRAS and CK2 dependent	0.7428	0.0197159	55.98	55.248	55.98	-0.010563	49696000	4.69905	0.0465232	Q9ESV0	854	Q9ESV0	Q9ESV0	ATP-dependent RNA helicase DDX24	Ddx24	RRKKPKEPRAPPQPGSSTS____________	UID20061	3	5614
1.10897	1.57321	0.575343	-0.241364	-1.61185	0.415094	-0.553236	-0.51497	-0.75119	S	2	___3	KRAS and CK2 dependent	0.939948	0.0197159	55.98	55.248	55.98	-0.010563	49696000	4.69905	0.0465121	Q9ESV0	857	Q9ESV0	Q9ESV0	ATP-dependent RNA helicase DDX24	Ddx24	KPKEPRAPPQPGSSTS_______________	UID20062	3	5614
1.47376	1.25132	0.877793	-1.00784	-1.25613	-0.264193	-0.848459	0.0903925	-0.316638	S	4	___3	KRAS and CK2 dependent	0.988796	4.83256E-07	116.69	98.291	116.69	0.24954	25451000	7.58808	0.0156984	Q9JHI7	381	Q9JHI7	Q9JHI7	Exosome complex component RRP45	Exosc9	EAVILDDTKMDTGEVSDIGSQGAPIVLSDSE	UID20082	3;4	5627
1.47376	1.25132	0.877793	-1.00784	-1.25613	-0.264193	-0.848459	0.0903925	-0.316638	S	4	___3	KRAS and CK2 dependent	1	8.54019E-17	166.2	152.49	166.2	-1.0536	442870000	7.58808	0.0156877	Q9JHI7	393	Q9JHI7	Q9JHI7	Exosome complex component RRP45	Exosc9	GEVSDIGSQGAPIVLSDSEEEEMIILEPEKN	UID20084	2;3;4	5627
1.47376	1.25132	0.877793	-1.00784	-1.25613	-0.264193	-0.848459	0.0903925	-0.316638	S	4	___3	KRAS and CK2 dependent	1	8.54019E-17	166.2	152.49	166.2	-1.0536	442870000	7.58808	0.0156769	Q9JHI7	395	Q9JHI7	Q9JHI7	Exosome complex component RRP45	Exosc9	VSDIGSQGAPIVLSDSEEEEMIILEPEKNPK	UID20085	2;3;4	5627
1.42096	1.0273	1.08739	-1.28423	-0.992329	-0.232802	-0.344818	0.252487	-0.933962	T	4	___3	KRAS and CK2 dependent	0.995816	0.00348433	71.742	63.938	71.742	-2.6816	31145000	7.36654	0.0168087	E9PUQ3	123	E9PUQ3	E9PUQ3		AU019823	WGHSGYKELYPEEFETDSSDQQDITNGKKPS	UID20553	3	261
1.39141	0.693674	0.715585	-1.11041	-1.32624	-0.691013	0.0973427	0.999552	-0.769894	T	3	___3	KRAS and CK2 dependent	0.865532	0.0140864	52.03	51.961	52.03	0.46525	7504500	4.70769	0.0453945	O08784	996	O08784	O08784	Treacle protein	Tcof1	PGYPKAPRSSEDSSDTSSEDEEDAKRPQMPK	UID20597	5	422
0.790737	1.74715	0.808893	-0.943454	-1.51351	-0.558338	-0.288927	0.191979	-0.234524	T	4	___3	KRAS and CK2 dependent	1	5.07506E-17	201.14	185.62	92.913	-0.024134	1070300000	6.42405	0.0294652	Q0VBL3	668	Q0VBL3	Q0VBL3		Rbm15	DRSPESERPRKQRHCTPSPDRSPELSSNRDR	UID20769	2;3	1860
1.06948	1.83145	0.669511	-0.734013	-1.01918	-0.40326	0.180854	-0.865079	-0.729767	T	2	___3	KRAS and CK2 dependent	1	0.000296173	76.606	57.562	60.549	-0.40619	228940000	7.48259	0.0176817	Q52KI8	834	Q52KI8	Q52KI8	Serine/arginine repetitive matrix protein 1	Srrm1	TNWSPAVPAKKAKSPTPSLSPARNSDQEGGG	UID20822	3;4	2158
1.28447	1.49901	0.671996	-1.14814	-1.43393	-0.282782	-0.0512796	-0.112955	-0.426396	T	4	___3	KRAS and CK2 dependent	1	3.65295E-47	279.68	258.33	101.95	-1.6498	892150000	5.01145	0.0434249	Q64012	292	Q64012	Q64012	RNA-binding protein Raly	Raly	GEVQTRDDGDEEGLLTHSEEELEHSQDTDAE	UID20890	2;3;4	2526
1.34321	1.14216	0.648018	-1.06951	-1.63909	-0.376277	-0.229371	0.554275	-0.373419	T	4	___3	KRAS and CK2 dependent	0.999969	2.54681E-10	137.82	126.89	109.74	-0.11495	753350000	6.46904	0.0263827	Q8BU03	891	Q8BU03	Q8BU03	Periodic tryptophan protein 2 homolog	Pwp2	VSKQRGMKRTLEPVDTEEDSDASDEDSLHLL	UID21038	2;3;4	3404
0.930519	1.39991	0.459479	-1.27234	-1.34825	-1.00855	0.518445	0.467988	-0.147204	T	3	___3	KRAS and CK2 dependent	0.997894	2.9765E-06	118.01	100.1	118.01	0.23642	153330000	5.5108	0.0331548	Q8R0F5	140	Q8R0F5	Q8R0F5	RNA-binding motif protein, X-linked 2	Rbmx2	DDVTRELQEKGCGVKTPPSSPPEVSEDEDAK	UID21103	2;3	3970
1.24673	1.42949	0.952271	-1.50062	-0.73217	-0.525175	0.0416046	-0.539506	-0.372631	T	3	___3	KRAS and CK2 dependent	0.950265	3.41719E-07	111.93	88.871	69.523	-1.0777	37762000	8.00684	0.0157521	Q9ES70	201	Q9ES70	Q9ES70	Serine/threonine-protein kinase Nek6	Nek6	VKLGDLGLGRFFSSETTAAHSLVGTPYYMSP	UID21224	3;4	5600
1.24673	1.42949	0.952271	-1.50062	-0.73217	-0.525175	0.0416046	-0.539506	-0.372631	T	3	___3	KRAS and CK2 dependent	0.991607	3.41719E-07	111.93	88.871	111.93	-2.5236	37762000	8.00684	0.0157399	Q9ES70	202	Q9ES70	Q9ES70	Serine/threonine-protein kinase Nek6	Nek6	KLGDLGLGRFFSSETTAAHSLVGTPYYMSPE	UID21225	3;4	5600
1.10897	1.57321	0.575343	-0.241364	-1.61185	0.415094	-0.553236	-0.51497	-0.75119	T	2	___3	KRAS and CK2 dependent	0.963469	0.00391513	102.52	84.212	55.98	-0.010563	95121000	4.69905	0.046501	Q9ESV0	856	Q9ESV0	Q9ESV0	ATP-dependent RNA helicase DDX24	Ddx24	KKPKEPRAPPQPGSSTS______________	UID21230	1;3	5614
0.275704	2.05057	0.397478	-1.24571	-1.15022	-0.49881	-0.286138	0.582955	-0.125832	Y	4	___3	KRAS and CK2 dependent	0.726097	0.0178805	58.457	42.315	58.457	0.10056	9670500	4.47323	0.0497858	Q78WZ7	304	Q78WZ7	Q78WZ7	DNA-directed RNA polymerase I subunit RPA43	Twistnb	QEDQDPIFQASDSSGYQSDHNKKKKKRKHSE	UID21318	3	2891
0.865459	1.33142	0.304658	-0.846858	-1.62485	-1.17507	0.254748	0.750204	0.140294	S	2	___1	KRAS dependent, CK2 independent	0.999977	8.16186E-10	182.25	161.1	182.25	0.61892	30838000	7.93802	0.0147143	A2BE28	20	A2BE28	A2BE28	Ribosomal biogenesis protein LAS1L	Las1l	WRAWDGQSFKENQPESPSARGIVVSWLSRAE	UID134	1	86
0.396693	1.02699	0.351312	-1.48903	-1.67916	-0.507097	0.896276	0.679842	0.324167	S	3	___1	KRAS dependent, CK2 independent	0.999999	0.00036247	83.877	63.214	83.877	1.4907	10302000	4.60084	0.0482876	A2RTH5	247	A2RTH5	A2RTH5		Lcmt1	DDRFGQIMIENLRRRSCDLAGVETCKSLESQ	UID142	1	95
0.748342	1.20349	0.346308	-1.20654	-1.38249	-1.2639	0.278887	0.550071	0.725832	S	2	___1	KRAS dependent, CK2 independent	1	0.000366303	102.65	77.201	102.65	-0.59029	11810000	8.95437	0.013781	B1AQJ2	18	B1AQJ2	B1AQJ2	Ubiquitin carboxyl-terminal hydrolase 36	Usp36	IVDKLKEALKPGRKDSAEDGDLGRLLAASAK	UID158	1	112
0.865199	0.701718	0.314775	-1.11383	-1.55724	-1.18439	0.24579	1.00212	0.725865	S	3	___1	KRAS dependent, CK2 independent	0.999641	1.72536E-05	114.99	77.265	114.99	0.31371	37863000	8.09647	0.0144126	B1AQJ2	841	B1AQJ2	B1AQJ2	Ubiquitin carboxyl-terminal hydrolase 36	Usp36	RGAPAAARRKRKKRCSEGEGATAPKQEGQFQ	UID159	1	112
0.832766	0.961611	0.230421	-1.36886	-1.04428	-1.46645	0.754921	0.689869	0.410004	S	4	___1	KRAS dependent, CK2 independent	0.958858	3.04435E-47	274.53	253.44	274.53	-0.34623	116830000	7.03141	0.0161955	B1AQJ2	916	B1AQJ2	B1AQJ2	Ubiquitin carboxyl-terminal hydrolase 36	Usp36	GLSQEATPSQDLIQHSCSPVDHSEPEARTEL	UID160	1	112
0.423032	1.07202	0.375005	-1.37009	-1.6953	-0.640087	0.640658	0.948174	0.246585	S	2	___1	KRAS dependent, CK2 independent	0.999957	0.0311576	51.436	9.5599	51.436	4.3986	13846000	8.57892	0.0136124	B1AR51	4205	B1AR51	B1AR51		Dnah9	SEKLFRTVLEMQPRDSQAGDGAGITREEKVK	UID168	1	115
0.759697	0.280252	0.0153198	-1.19677	-1.44541	-0.878629	0.1952	1.6017	0.668639	S	3	___1	KRAS dependent, CK2 independent	0.850871	1.27193E-05	124.25	99.869	124.25	-0.78109	5479300	6.10493	0.0224302	B1AX39	522	B1AX39	B1AX39	Zinc finger CCHC domain-containing protein 7	Zcchc7	SKRSKPKKRKSTEDGSHDDLFLIKQKKKKPK	UID176	1	124
0.691526	0.912193	-0.275604	-1.45591	-1.25897	-0.952956	0.439163	0.982061	0.918496	S	3	___1	KRAS dependent, CK2 independent	0.999958	0.00354214	74.944	55.673	74.944	-0.13954	48342000	5.50774	0.0275849	E9PVX6	2333	E9PVX6	E9PVX6		Mki67	LSKTGLNKMDVREGHSPLSKSSCASQKVMQT	UID266	1	266
0.820115	1.23169	-0.105263	-1.40102	-1.36934	-0.861075	0.246763	0.968963	0.469156	S	2	___1	KRAS dependent, CK2 independent	1	0.000921721	105.98	53.485	105.98	-0.46959	217510000	8.03811	0.0149841	E9PVX6	2980	E9PVX6	E9PVX6		Mki67	PVPEKKRAASSKRHVSPEPVKMKHLKIVSNK	UID269	1	266
0.835655	1.10793	0.147931	-1.31961	-1.41625	-0.997887	0.129552	1.02884	0.483835	S	2	___1	KRAS dependent, CK2 independent	0.851036	2.19563E-23	217.4	144.37	217.4	0.29684	12674000	7.00106	0.0196231	E9PVX6	2425	E9PVX6	E9PVX6		Mki67	KDSVTVDNLAKLPSSSPPLEPTDTSVTSRRQ	UID271	1	266
0.58308	0.33173	0.541381	-1.15614	-1.50329	-1.00855	0.150792	1.52878	0.532212	S	3	___1	KRAS dependent, CK2 independent	0.614992	3.98664E-14	171.02	137.77	171.02	0.28933	27215000	6.40774	0.0265589	E9PYF4	981	E9PYF4	E9PYF4		Lmo7	ASEKEVIATEDVASLSSPTLPSSSLSHDRAV	UID291	1;2	278
0.73698	0.66866	-0.0388692	-1.16165	-1.59028	-1.00392	0.457201	1.11904	0.812832	S	4	___1	KRAS dependent, CK2 independent	1	5.98306E-06	122.84	107.45	122.84	0.51843	35252000	6.3778	0.028013	E9PZM4	1365	E9PZM4	E9PZM4	Chromodomain-helicase-DNA-binding protein 2	Chd2	NKAPRLKDEHGLEPASPRHSDNPSEEGEVKD	UID314	1	287
0.76412	0.978569	0.44648	-1.36928	-1.48213	-0.946441	0.476392	1.02647	0.105825	S	3	___1	KRAS dependent, CK2 independent	0.660068	7.04823E-06	102.97	86.093	102.97	0.23051	9566900	7.64384	0.0182752	E9PZM7	402	E9PZM7	E9PZM7		Scaf11	KLRRSVPPAEKSSSDSVEEETVDSDTPPVLE	UID326	1	288
0.876617	0.982445	0.307573	-1.5282	-1.57854	-0.596614	0.423206	0.86461	0.248904	S	3	___1	KRAS dependent, CK2 independent	1	4.46284E-70	340.75	278.38	285.58	0.91941	8169500000	9.96446	0.00900498	E9Q5C9	563	E9Q5C9	E9Q5C9		Nolc1	ANGTPASLNGKAAKESEEEEEEEETEEKKKA	UID365	1	312
0.265678	1.56117	-0.0462214	-0.880658	-1.58794	-1.04775	0.547928	0.382334	0.805458	S	3	___1	KRAS dependent, CK2 independent	0.5	0.026445	48.091	18.155	48.091	-0.60862	80875000	7.48149	0.0158598	E9Q5C9	625	E9Q5C9	E9Q5C9		Nolc1	TPNTFPKRKKGERRASSPFRRVREEEIEVDS	UID371	1	312
0.592043	1.22089	0.110416	-1.14067	-1.6527	-0.960811	0.389242	0.734936	0.706655	S	3	___1	KRAS dependent, CK2 independent	0.896064	0.026445	49.423	27.652	49.423	-0.21181	1260400000	9.28207	0.0134029	E9Q5C9	626	E9Q5C9	E9Q5C9		Nolc1	PNTFPKRKKGERRASSPFRRVREEEIEVDSR	UID372	1	312
0.808913	1.11851	-0.00703662	-1.31463	-1.60386	-0.690041	0.433011	1.04144	0.213687	S	3	___1	KRAS dependent, CK2 independent	1	1.72268E-11	180.31	156.83	161.58	-0.81801	147490000	8.18733	0.0135253	E9Q5C9	701	E9Q5C9	E9Q5C9		Nolc1	RGGSISVQVNSVKFDSE______________	UID373	1	312
1.02981	0.923108	0.253985	-1.31449	-1.49316	-1.01088	0.30353	0.872989	0.435107	S	2	___1	KRAS dependent, CK2 independent	1	1.81735E-05	134.98	95.059	134.98	-0.37629	122720000	10.2805	0.00604545	E9Q5C9	646	E9Q5C9	E9Q5C9		Nolc1	VREEEIEVDSRVADNSFDAKRGAAGDWGERA	UID378	1	312
0.569382	0.959412	0.470129	-1.25613	-1.54687	-1.05706	0.731151	0.934633	0.195347	S	3	___1	KRAS dependent, CK2 independent	1	9.78169E-05	102.38	91.72	102.38	0.58299	28721000	7.53705	0.0161377	E9Q5C9	640	E9Q5C9	E9Q5C9		Nolc1	SSPFRRVREEEIEVDSRVADNSFDAKRGAAG	UID379	1	312
0.876519	1.32807	0.487517	-1.23531	-1.51134	-0.953172	0.561893	0.442589	0.00322896	S	2	___1	KRAS dependent, CK2 independent	1	8.00787E-08	124.06	105.1	123.01	0.46457	301270000	8.42548	0.0137642	E9Q5K9	309	E9Q5K9	E9Q5K9	YTH domain-containing protein 1	Ythdc1	GSDEKKKERKRARGISPIVFDRSGSSASESY	UID396	1;4;5	315
0.781136	0.546891	0.238021	-1.18847	-1.70001	-0.790978	0.209049	1.30501	0.599343	S	3	___1	KRAS dependent, CK2 independent	0.9994	0.000134458	87.265	66.451	87.265	-0.30899	62828000	5.5999	0.0313433	E9Q6J5	2001	E9Q6J5	E9Q6J5		Bod1l	VLVSGEVPECEVGHMSPRKNEECDGLMASTA	UID441	1	319
1.33328	1.39871	0.737865	-1.22371	-1.12996	-0.895163	0.220259	-0.2269	-0.214383	S	2	___1	KRAS dependent, CK2 independent	0.996334	1.13677E-09	146.78	115.95	146.78	-0.34111	546100000	12.2462	0.000324324	G3X8X0	155	G3X8X0	G3X8X0		Dhx16	EEVSESGKRKAGGSKSPTEEKPASEDEWERT	UID533	1;2	369
1.22299	1.56203	0.654386	-1.16298	-1.34256	-0.654624	-0.0109958	-0.0432101	-0.225036	S	3	___1	KRAS dependent, CK2 independent	1	1.13677E-09	146.78	115.95	138.49	-1.0216	651600000	9.66013	0.0129022	G3X8X0	163	G3X8X0	G3X8X0		Dhx16	RKAGGSKSPTEEKPASEDEWERTERERLQDL	UID534	1;2	369
1.09222	1.16874	0.545345	-1.11257	-1.57568	-1.0519	0.255661	0.442244	0.235946	S	3	___1	KRAS dependent, CK2 independent	1	1.17074E-43	270.67	227.12	270.67	0.12766	41980000	9.50478	0.01377	J3QMC5	4822	J3QMC5	J3QMC5		Mdn1	GNLNKNKKHQDEKEDSEPEDVEQGQEKINEQ	UID573	1	386
1.10768	0.946074	0.416796	-1.19632	-1.49623	-0.875007	-0.242963	1.06493	0.27503	S	3	___1	KRAS dependent, CK2 independent	1	2.85061E-05	107.75	94.619	107.75	3.1675	22650000	4.94165	0.0421376	O08583;Q9JJW6	237;200	O08583	O08583	THO complex subunit 4;Aly/REF export factor 2	Alyref;Alyref2	RGRGRGTGRNSKQQLSAEELDAQLDAYNARM	UID596	1	400
0.650597	1.01152	0.0817355	-1.44434	-1.49024	-0.850387	0.467357	0.960062	0.613699	S	2	___1	KRAS dependent, CK2 independent	0.999992	9.72307E-05	103.3	77.177	103.3	-0.083571	232490000	9.92365	0.010966	O08784	794	O08784	O08784	Treacle protein	Tcof1	GKTSQVRAASAPAKESPKKGAHPGTPGKTGS	UID609	1	422
0.727551	0.927519	-0.100517	-1.5861	-1.31282	-0.765543	0.325082	1.08803	0.696797	S	3	___1	KRAS dependent, CK2 independent	0.999927	0.00165212	91.937	36.476	89.679	0.49467	117910000	6.1711	0.0266569	O08784	1216	O08784	O08784	Treacle protein	Tcof1	NKKKKEQPVPRASAVSPEKAPMTSKAKSKLD	UID616	1	422
0.635991	1.06439	-0.0220838	-1.45432	-1.59449	-0.624005	0.491126	0.900031	0.603348	S	2	___1	KRAS dependent, CK2 independent	0.999083	3.66938E-06	152.17	99.488	152.17	-0.68501	2767100000	9.40946	0.0132061	O08784	1303	O08784	O08784	Treacle protein	Tcof1	KEKKKGKKSLAKDSASPIQKKKKKKKKSAEP	UID622	1	422
0.679286	1.17994	-0.223513	-1.48943	-1.57041	-0.444589	0.514951	0.80454	0.549222	S	3	___1	KRAS dependent, CK2 independent	1	4.55239E-05	105.2	73.725	89.266	-0.92309	378490000	8.585	0.0138407	O08784	1242	O08784	O08784	Treacle protein	Tcof1	KSKLDKGSAGGKGKGSPGPQGAKEKPDGELL	UID626	1	422
0.551889	0.873578	0.231033	-1.33536	-1.76919	-0.663479	0.57203	0.851097	0.688401	S	2	___1	KRAS dependent, CK2 independent	1	3.93003E-06	130.01	88.954	130.01	0.28393	288610000	8.67205	0.0135219	O08784	1191	O08784	O08784	Treacle protein	Tcof1	EAIKESGKKSQKRKLSGDLEAGAPKNKKKKE	UID639	1	422
0.745425	0.822063	-0.334965	-1.44591	-1.35066	-0.476944	-0.0851937	1.41404	0.712147	S	4	___1	KRAS dependent, CK2 independent	0.5	1.9424E-05	100.7	84.563	100.7	-1.1684	226650000	7.93435	0.0144982	O08784	852	O08784	O08784	Treacle protein	Tcof1	SAQAIKSPPVSVNRNSSPAVPAPTPEGVQAV	UID641	1	422
0.670411	0.903485	-0.0390588	-1.51402	-1.64155	-0.200477	0.117083	1.19838	0.505743	S	2	___1	KRAS dependent, CK2 independent	0.976838	1.11281E-23	212.65	187.26	212.65	0.088293	338770000	8.29196	0.0135347	O08784	853	O08784	O08784	Treacle protein	Tcof1	AQAIKSPPVSVNRNSSPAVPAPTPEGVQAVN	UID642	1;2	422
0.558526	1.01274	0.0429906	-1.40257	-1.56719	-0.642036	0.329881	1.23737	0.430287	S	2	___1	KRAS dependent, CK2 independent	0.972567	8.935E-137	438.49	397.74	438.49	0.46823	713420000	8.0197	0.0151495	O08784	1128	O08784	O08784	Treacle protein	Tcof1	STPQKPKKLKKSTSSSPAPTQTLPNSITQRL	UID651	1	422
0.568888	0.802755	0.306482	-1.30987	-1.51894	-1.08171	0.754735	0.943294	0.534369	S	3	___1	KRAS dependent, CK2 independent	1	2.20317E-44	279.38	231.87	142.28	-1.3752	1131500000	9.78506	0.010985	O08784	88	O08784	O08784	Treacle protein	Tcof1	AKKSRVSDPVSSSESSDQEKEEEAATERAKA	UID656	1;2;3;4;5	422
0.630756	0.581358	-0.059872	-1.2858	-1.73179	-0.592623	0.473756	1.17096	0.813262	S	4	___1	KRAS dependent, CK2 independent	1	1.95834E-11	178.32	147.36	160.13	-0.15208	476470000	8.17754	0.0136388	O35130	16	O35130	O35130	Ribosomal RNA small subunit methyltransferase NEP1	Emg1	MSAASGGFQPRERRFSVQEQDWETTPPKKLR	UID675	1;2	468
1.01363	-0.11596	0.0616603	-0.95718	-1.48817	-1.11225	0.411405	0.977423	1.20944	S	2	___1	KRAS dependent, CK2 independent	0.999985	0.0125874	76.282	61.2	76.282	-0.3593	14395000	5.7899	0.0280906	O35368	403	O35368	O35368	Interferon-activable protein 203	Ifi203	INEGKPLNPDSVRRNSLEPYF__________	UID695	1	488
0.754523	0.974833	0.258066	-1.29602	-1.80047	-0.567946	0.309677	0.947434	0.419909	S	3	___1	KRAS dependent, CK2 independent	1	1.41002E-12	160.16	142.05	160.16	-0.25586	1801700000	9.02674	0.0135248	O54825	97	O54825	O54825	Bystin	Bysl	RERATRLGPGLPQDGSDEEDEEWPTLEKAAK	UID763	1	558
0.888459	1.40767	0.0450377	-1.28722	-1.41412	-0.886278	0.446276	0.764517	0.035661	S	3	___1	KRAS dependent, CK2 independent	0.984052	0.00061007	81.565	61.278	81.565	-0.64542	103920000	8.53928	0.0136205	O88466	431	O88466	O88466	Zinc finger protein 106	Znf106	SNPPVIKTQKAGPPGSPSHKAISDGTAFCEV	UID847	1	672
0.533831	1.11742	0.248768	-1.22516	-1.39809	-1.24304	0.531594	0.931767	0.502908	S	3	___1	KRAS dependent, CK2 independent	0.937457	1.64906E-10	159.83	133.23	55.094	0.1058	60433000	5.33624	0.0360326	O88466	1041	O88466	O88466	Zinc finger protein 106	Znf106	GHSIRKKRRATGDGSSPELPSLERKNKRRKI	UID849	1;2	672
0.872843	1.66194	0.259393	-0.884583	-1.69756	-0.699767	-0.174942	0.380226	0.282442	S	2	___1	KRAS dependent, CK2 independent	0.973924	1.05944E-06	153.49	131.3	153.49	1.0473	51729000	6.01817	0.0260023	O88466	878	O88466	O88466	Zinc finger protein 106	Znf106	VSIPSSSGLARKRSLSESSVVMDRAPVYSFF	UID852	1;2	672
0.915297	1.078	0.498877	-1.15179	-1.48049	-1.22295	0.21268	0.698174	0.452211	S	3	___1	KRAS dependent, CK2 independent	1	5.08195E-07	134.86	116.56	134.86	0.64137	91568000	9.00249	0.0135375	O88796	251	O88796	O88796	Ribonuclease P protein subunit p30	Rpp30	KTAFGIISTVKKPRPSEADDESLPVCKKAKC	UID882	1	707
1.00137	0.967272	0.619219	-1.39154	-1.4854	-0.961669	0.174671	0.514711	0.561371	S	3	___1	KRAS dependent, CK2 independent	0.999958	3.21892E-07	135.55	92.832	135.55	2.1825	7895200	9.25934	0.013441	P09405	403	P09405	P09405	Nucleolin	Ncl	SKKVRAARTLLAKNLSFNITEDELKEVFEDA	UID936	1	806
1.03223	1.38641	0.24782	-1.3433	-1.29434	-0.949898	0.00673059	0.731756	0.18259	S	3	___1	KRAS dependent, CK2 independent	0.951771	5.16497E-06	132.5	99.57	132.5	0.93145	39870000	8.66691	0.0136813	P09405	460	P09405	P09405	Nucleolin	Ncl	EKNLEEKQGAEIDGRSVSLYYTGEKGQRQER	UID937	1	806
0.786637	1.15053	0.828677	-1.00341	-1.55163	-1.20525	0.672025	0.151885	0.170531	S	2	___1	KRAS dependent, CK2 independent	1	6.01367E-33	244.46	208.01	96.016	3.4854	468470000	6.19351	0.0225577	P09450	256	P09450	P09450	Transcription factor jun-B	Junb	QTVPEARSRDATPPVSPINMEDQERIKVERK	UID938	1;2;3	808
1.00294	1.0363	0.867552	-1.33229	-1.35776	-0.999318	-0.119791	0.197283	0.705089	S	3	___1	KRAS dependent, CK2 independent	0.87461	2.57115E-05	113.22	97.284	107.14	0.53724	507600000	8.33578	0.0158111	P10923	289	P10923	P10923	Osteopontin	Spp1	DDRYLKFRISHELESSSSEVN__________	UID950	1;2	839
0.591748	0.802135	-0.161069	-1.24678	-1.52323	-0.784375	0.390955	1.45216	0.478452	S	3	___1	KRAS dependent, CK2 independent	0.993586	1.31036E-06	143.25	109.47	103.6	-0.15304	247730000	8.12295	0.0149309	P13864	125	P13864	P13864	DNA (cytosine-5)-methyltransferase 1	Dnmt1	GSRPTWRAEMADSNRSPRSRPKPRGPRRSKS	UID969	1	867
1.03523	1.28739	0.314797	-1.45775	-1.30924	-0.857756	0.181828	0.748778	0.0567161	S	2	___1	KRAS dependent, CK2 independent	1	2.391E-118	419.43	390.68	419.43	0.67203	419150000	10.3985	0.0124377	P13864	717	P13864	P13864	DNA (cytosine-5)-methyltransferase 1	Dnmt1	ADDDEEADDDVSEMPSPKKLHQGKKKKQNKD	UID970	1	867
-0.018261	-0.0259896	-0.544876	-0.93039	-1.28194	-0.769431	0.714942	1.50447	1.35148	S	3	___1	KRAS dependent, CK2 independent	0.887517	3.86766E-24	223.09	204.68	223.09	-0.049342	46791000	6.57242	0.0264889	P13864	140	P13864	P13864	DNA (cytosine-5)-methyltransferase 1	Dnmt1	SPRSRPKPRGPRRSKSDSDTLSVETSPSSVA	UID971	1;2	867
0.819081	0.12621	0.178881	-1.09227	-1.15837	-1.40176	0.23903	1.37268	0.916513	S	2	___1	KRAS dependent, CK2 independent	0.951756	9.46185E-05	129.38	125.16	129.38	-0.46341	308220000	9.65214	0.0129177	P20152	7	P20152	P20152	Vimentin	Vim	_________MSTRSVSSSSYRRMFGGSGTSS	UID1052	1	953
0.519999	0.176406	0.0546809	-1.39094	-0.871127	-1.34964	0.57826	1.48859	0.793775	S	2	___1	KRAS dependent, CK2 independent	0.98467	0.000865327	116.12	100.07	116.12	-0.092933	175290000	8.97382	0.0134026	P20152	29	P20152	P20152	Vimentin	Vim	MFGGSGTSSRPSSNRSYVTTSTRTYSLGSAL	UID1055	1	953
0.379799	0.396744	-0.0389418	-1.10821	-1.21167	-1.16807	0.117752	1.59647	1.03614	S	3	___1	KRAS dependent, CK2 independent	0.882497	0.00928487	66.666	53.313	66.666	-0.19713	113500000	5.63403	0.0316386	P20152	39	P20152	P20152	Vimentin	Vim	PSSNRSYVTTSTRTYSLGSALRPSTSRSLYS	UID1056	1	953
1.08213	0.362579	0.00525669	-1.33184	-1.03687	-1.26193	0.0598055	1.01827	1.1026	S	3	___1	KRAS dependent, CK2 independent	0.896396	0.000658229	83.792	66.356	83.792	-0.13496	13730000	4.85114	0.0414603	P20152	47	P20152	P20152	Vimentin	Vim	TTSTRTYSLGSALRPSTSRSLYSSSPGGAYV	UID1057	1	953
0.812989	1.23279	0.190324	-1.46514	-1.49586	-0.772812	0.362901	0.681394	0.453411	S	3	___1	KRAS dependent, CK2 independent	0.988917	0.00105776	78.736	62.97	78.736	0.66308	56003000	9.0654	0.013679	P25976	433	P25976	P25976	Nucleolar transcription factor 1	Ubtf	SEEKRRQLQEERPELSESELTRLLARMWNDL	UID1086	1	1006
0.916198	1.17749	0.0851006	-1.35308	-1.50648	-0.855769	0.412547	0.81924	0.304754	S	2	___1	KRAS dependent, CK2 independent	0.840464	3.78229E-09	159.94	77.292	159.94	0.21479	320400000	8.01152	0.0136268	P25976	389	P25976	P25976	Nucleolar transcription factor 1	Ubtf	LGEEKMLNINKKQTTSPASKKPSQEGGKGGS	UID1087	1	1006
0.658329	0.693526	0.40729	-1.64379	-1.36733	-0.789163	0.358772	1.14238	0.539988	S	3	___1	KRAS dependent, CK2 independent	0.989444	0.000132329	93.542	75.045	93.542	-0.43137	6769700	8.24097	0.0156766	P35235	558	P35235	P35235	Tyrosine-protein phosphatase non-receptor type 11	Ptpn11	TNIKYSLVDQTSGDQSPLPPCTPTPPCAEMR	UID1154	1	1090
0.7216	1.10499	0.31798	-1.38798	-1.51819	-0.949965	0.424411	0.729797	0.557351	S	4	___1	KRAS dependent, CK2 independent	0.998783	5.40233E-06	127.32	110.82	127.32	-0.1295	559250000	9.47872	0.0137571	P35550	130	P35550	P35550	rRNA 2'-O-methyltransferase fibrillarin	Fbl	KNLVPGESVYGEKRVSISEGDDKIEYRAWNP	UID1161	1	1104
0.666732	1.2534	0.263364	-1.46077	-1.3075	-1.0487	0.436237	0.778762	0.418479	S	4	___1	KRAS dependent, CK2 independent	0.99996	9.96372E-24	217.84	196.82	152.81	1.0034	194160000	12.4273	0.00570642	P35601	107	P35601	P35601	Replication factor C subunit 1	Rfc1	YKPGKVSQKDPVTYVSETDEDDDFVCKKAAS	UID1168	1;2	1108
0.896267	1.40476	0.239288	-1.15607	-1.50888	-0.908473	0.351349	0.771988	-0.0902195	S	2	___1	KRAS dependent, CK2 independent	0.5	1.59061E-16	113.77	88.913	113.77	0.62329	181330000	8.4788	0.0156959	P43276	2	P43276	P43276	Histone H1.5	Hist1h1b	______________MSETAPAETAAPAPVEK	UID1242	1	1166
1.00631	1.0065	0.0662139	-1.35247	-1.36894	-1.08535	0.46064	0.825627	0.441468	S	4	___1	KRAS dependent, CK2 independent	1	4.81749E-101	220.53	196.49	155.87	-0.12519	2307900000	10.385	0.00969355	P43276	18	P43276	P43276	Histone H1.5	Hist1h1b	ETAPAETAAPAPVEKSPAKKKTTKKAGAAKR	UID1243	1;2	1166
1.21566	0.941424	0.562034	-1.45327	-1.32313	-0.812648	-0.0908169	0.884839	0.0759071	S	2	___1	KRAS dependent, CK2 independent	0.633531	1.39007E-10	165.49	148.96	165.49	-1.7395	46809000	6.34255	0.0259572	P52293	62	P52293	P52293	Importin subunit alpha-1	Kpna2	MLKRRNVSSFPDDATSPLQENRNNQGTVNWS	UID1350	1	1293
0.863527	1.12657	0.402155	-1.07299	-1.54463	-1.2229	0.489056	0.693554	0.265651	S	3	___1	KRAS dependent, CK2 independent	0.999958	6.63978E-06	123.6	115.12	86.546	0.18137	1794800000	10.2403	0.013206	P52927	101	P52927	P52927	High mobility group protein HMGI-C	Hmga2	QVVQKKPAQETEETSSQESAEED________	UID1356	1;3;4	1307
0.369485	0.941598	0.247691	-1.48163	-1.09269	-1.25642	1.09779	0.75022	0.423964	S	2	___1	KRAS dependent, CK2 independent	1	2.80272E-43	272.76	257.83	202.6	-0.062972	14430000000	8.4838	0.0146943	P52927	104	P52927	P52927	High mobility group protein HMGI-C	Hmga2	QKKPAQETEETSSQESAEED___________	UID1357	1;2;3;4	1307
0.768385	0.901161	0.418897	-1.30966	-1.29486	-1.36132	0.658891	0.624417	0.594083	S	2	___1	KRAS dependent, CK2 independent	1	2.07516E-30	244.56	210.87	193.98	0.3201	2175000000	10.7205	0.00963248	P52927	44	P52927	P52927	High mobility group protein HMGI-C	Hmga2	RGRPRKQQQEPTCEPSPKRPRGRPKGSKNKS	UID1358	1	1307
1.10505	0.674212	0.5951	-1.53628	-1.76526	-0.0897172	0.0783609	0.609335	0.329204	S	4	___1	KRAS dependent, CK2 independent	0.996645	3.39181E-11	141.46	134.54	141.46	-3.2042	3076900	4.22024	0.0468014	P53569	837	P53569	P53569	CCAAT/enhancer-binding protein zeta	Cebpz	VAVVKDKQKRSADEESIEDIDDEEFENMIDT	UID1363	1	1313
0.32863	0.99496	0.673755	-1.43739	-1.25895	-1.03252	0.623478	1.15749	-0.0494512	S	4	___1	KRAS dependent, CK2 independent	0.9989	1.13418E-10	139.82	109.4	139.75	0.77253	22081000	6.63174	0.0215659	P55194	632	P55194	P55194	SH3 domain-binding protein 1	Sh3bp1	VPPQPARRQSRRLPASPVISNMPAQVDQGVA	UID1390	1	1340
0.718485	0.373559	0.120142	-1.67145	-1.17564	-0.886206	1.05917	0.432562	1.02938	S	4	___1	KRAS dependent, CK2 independent	0.99716	3.52427E-17	173.68	163.82	173.68	0.039683	7114900	4.76983	0.0423534	P56959	270	P56959	P56959	RNA-binding protein FUS	Fus	FNKFGGPRDQGSRHDSEQDNSDNNTIFVQGL	UID1399	1	1372
0.431354	0.557721	-0.204578	-1.14907	-1.79372	-0.523128	0.64454	1.30101	0.735868	S	2	___1	KRAS dependent, CK2 independent	1	6.00359E-24	232.1	187.73	232.1	0.053914	500950000	8.77428	0.013779	P58468	38	P58468	P58468	Protein FAM207A	Fam207a	APGPVPRAVEPALPQSPAGGAGAKDWTFVHN	UID1419	1	1396
0.985042	1.40658	0.387758	-1.41039	-1.60158	-0.347352	0.366665	0.29206	-0.0787874	S	4	___1	KRAS dependent, CK2 independent	0.999999	3.83544E-38	266.67	250.37	184.55	-0.079472	284270000	7.56938	0.0153043	P58871	496	P58871	P58871	182 kDa tankyrase-1-binding protein	Tnks1bp1	TFPTRPSGLGVWRLDSPPPSPITEASEAAEA	UID1439	1;2	1405
1.24538	1.39019	0.713632	-0.793294	-1.51218	-0.869959	-0.424774	0.372843	-0.121835	S	4	___1	KRAS dependent, CK2 independent	0.824397	8.58206E-05	90.1	73.977	90.1	0.25982	15031000	9.23441	0.0137906	P59242	90	P59242	P59242	Cingulin	Cgn	QIKGGNNRGSPGALSSDSELPENPYSQVKGR	UID1469	1	1414
1.07338	0.5457	0.607026	-1.73452	-1.13636	-0.973115	0.451771	0.74236	0.423756	S	4	___1	KRAS dependent, CK2 independent	0.996302	0.000121063	83.332	71.018	83.332	1.8697	4644900	5.12477	0.0389012	P62900	98	P62900	P62900	60S ribosomal protein L31	Rpl31	RIRVRLSRKRNEDEDSPNKLYTLVTYVPVTT	UID1516	1	1547
0.867478	1.28424	0.653865	-0.809434	-1.1854	-1.66259	0.416766	0.020353	0.414717	S	2	___1	KRAS dependent, CK2 independent	1	0.0203059	65.157	57.512	65.157	-0.86051	63235000	7.41962	0.0161959	P62911	131	P62911	P62911	60S ribosomal protein L32	Rpl32	AQLAIRVTNPNARLRSEENE___________	UID1517	1	1549
0.748627	1.2607	0.0614623	-1.3768	-1.51991	-0.806611	0.483813	0.793725	0.354989	S	3	___1	KRAS dependent, CK2 independent	0.789496	0.0189631	56.428	42.849	56.428	-0.28205	66092000	8.06511	0.0151369	P70399	382	P70399	P70399	Tumor suppressor p53-binding protein 1	Tp53bp1	PSPDAFRSTPFIVPSSPTEQGGRKDEPMDMS	UID1611	1	1646
0.913405	1.0418	0.346349	-1.1716	-1.67235	-0.798733	0.036302	1.03997	0.264851	S	3	___1	KRAS dependent, CK2 independent	0.985731	0.0368581	53.493	18.394	53.493	-0.8384	41619000	5.66063	0.026547	P97452	559	P97452	P97452	Ribosome biogenesis protein BOP1	Bop1	HTQVLLHQVSRRRSQSPFRRSHGQVQCVAFH	UID1684	1	1726
0.443654	0.359534	-0.0359784	-1.17004	-1.58878	-0.863692	0.901079	1.37209	0.582125	S	3	___1	KRAS dependent, CK2 independent	1	1.56059E-28	236.77	215.77	199.43	-0.48394	4262800000	6.74112	0.0191852	P97452	113	P97452	P97452	Ribosome biogenesis protein BOP1	Bop1	EEAGALAQDEYEEDSSDEEDIRNTVGNVPLA	UID1686	1;2	1726
0.372572	1.13303	0.409908	-1.66228	-1.60635	-0.191972	0.129964	0.633866	0.781253	S	4	___1	KRAS dependent, CK2 independent	0.999049	2.35715E-11	135.52	121.98	135.52	0.25968	20543000	5.33603	0.0389193	Q00899	247	Q00899	Q00899	Transcriptional repressor protein YY1	Yy1	IDHETVVEEQIIGENSPPDYSEYMTGKKLPP	UID1739	1	1773
0.236996	0.602673	0.0676631	-0.721038	-1.52506	-1.23035	0.122394	1.54615	0.900568	S	2	___1	KRAS dependent, CK2 independent	1	3.37073E-05	117.48	101.69	117.48	-1.772	153610000	9.81448	0.012212	Q01320	1211	Q01320	Q01320	DNA topoisomerase 2-alpha	Top2a	KAKGKKAQMCADVLPSPRGKRVIPQVTVEMK	UID1750	1	1780
0.849417	0.891592	0.345223	-1.42733	-1.45273	-0.972616	0.32983	0.973215	0.463404	S	2	___1	KRAS dependent, CK2 independent	1	6.89061E-15	196.27	175.81	196.27	-0.78826	1313900000	10.193	0.0112826	Q01320	1521	Q01320	Q01320	DNA topoisomerase 2-alpha	Top2a	AKSDRARKPIKYLEESDDDDDLF________	UID1754	1	1780
0.397465	1.3792	-0.0375244	-1.2181	-1.23924	-1.07609	0.149502	1.26167	0.383128	S	4	___1	KRAS dependent, CK2 independent	1	0.00684646	63.212	39.65	63.212	-0.53454	31536000	5.2912	0.0382191	Q04750	167	Q04750	Q04750	DNA topoisomerase 1	Top1	KKIKTEDIKKEKKRKSEEEEDGKLKKPKNKD	UID1789	1	1810
0.963355	0.900693	0.396092	-1.57067	-1.53428	-0.677952	0.655295	0.527291	0.340177	S	3	___1	KRAS dependent, CK2 independent	0.5	3.51126E-33	257.66	230.51	257.66	0.56118	89889000	8.81947	0.0138586	Q05D44	108	Q05D44	Q05D44	Eukaryotic translation initiation factor 5B	Eif5b	SKQDKKKKGQKGKKTSFDENDSEELEDKDSK	UID1812	1;2	1825
0.926633	1.3327	0.358712	-1.36253	-1.52963	-0.799523	0.395016	0.425218	0.253406	S	3	___1	KRAS dependent, CK2 independent	1	4.5159E-101	387.72	356.18	387.72	-0.097498	2306000000	10.5213	0.00927854	Q08943	444	Q08943	Q08943	FACT complex subunit SSRP1	Ssrp1	GLKEGINPGYDDYADSDEDQHDAYLERMKEE	UID1842	1	1848
0.729548	1.67061	0.156275	-1.16128	-1.55299	-0.739556	0.228025	0.520535	0.148842	S	2	___1	KRAS dependent, CK2 independent	0.999988	7.55998E-22	234.93	159.73	234.93	-0.2371	118500000	8.60049	0.0137046	Q0VEE6	645	Q0VEE6	Q0VEE6	Zinc finger protein 800	Znf800	YLEHHKKTHKANATNSPEGNKTKGRSTRSKA	UID1875	1	1861
0.95261	1.43057	0.154126	-1.28201	-1.49023	-0.839908	0.326879	0.555485	0.192473	S	2	___1	KRAS dependent, CK2 independent	0.995329	3.72568E-09	171.36	119.08	171.36	-0.99412	14076000	8.48182	0.0137389	Q0VEE6	593	Q0VEE6	Q0VEE6	Zinc finger protein 800	Znf800	EEAKHNDSKQDGTSNSPSKKYEVADVGIEVK	UID1876	1	1861
0.846525	1.02303	0.291989	-1.37082	-1.6504	-0.741975	0.35156	0.840797	0.4093	S	2	___1	KRAS dependent, CK2 independent	1	2.52335E-204	523.01	478.44	523.01	-0.10747	3087700000	8.38514	0.0135433	Q1HFZ0	723	Q1HFZ0	Q1HFZ0	tRNA (cytosine(34)-C(5))-methyltransferase	Nsun2	EKKKEGVILTNENAASPEQPGDEDAKQTAQD	UID1913	1	1879
0.516931	1.06903	0.111698	-1.11985	-1.8053	-0.644713	0.240674	1.17618	0.455347	S	2	___1	KRAS dependent, CK2 independent	1	1.46626E-32	241.92	214.89	241.92	-1.1848	140020000	7.90575	0.0150218	Q3TFK5	130	Q3TFK5	Q3TFK5	G patch domain-containing protein 4	Gpatch4	LTSGEEKPDRDLGNCSDVDNHEPTPPKILTD	UID1932	1	1912
0.738082	1.20481	0.187826	-1.32692	-1.49843	-0.913372	0.360771	0.955404	0.291831	S	2	___1	KRAS dependent, CK2 independent	1	5.05422E-179	494.42	461.1	494.42	-0.059009	705570000	7.85453	0.0140912	Q3TFK5	258	Q3TFK5	Q3TFK5	G patch domain-containing protein 4	Gpatch4	KKKRQKAERQGTAIGSEEEEAAGESGPRELS	UID1933	1	1912
0.115205	-0.00795974	-0.369352	-1.09751	-0.982869	-1.13803	0.725237	1.55485	1.20043	S	2	___1	KRAS dependent, CK2 independent	0.999875	1.85556E-99	399.6	376.6	399.6	-0.63149	124780000	5.8072	0.0360504	Q3TSG4	385	Q3TSG4	Q3TSG4	RNA demethylase ALKBH5	Alkbh5	RKSYESSEDCPEAASSPTRKVKMRRH_____	UID1987	1	1947
0.63443	0.813006	0.0982985	-1.41379	-1.57486	-0.799576	0.587663	1.04416	0.610668	S	4	___1	KRAS dependent, CK2 independent	0.998746	2.02736E-119	428.29	399.17	180.66	-0.18077	746160000	8.87147	0.0133515	Q3UFM5	315	Q3UFM5	Q3UFM5	Nucleolar MIF4G domain-containing protein 1	Nom1	KKVRFAEVVEKSRSSSEDDIEQQESHSVESG	UID2066	1;2;3	2017
0.28466	0.471047	0.386253	-1.73591	-1.44587	-0.510022	0.749695	0.872337	0.927809	S	3	___1	KRAS dependent, CK2 independent	0.999514	2.79653E-17	202.58	183.46	202.58	-0.10467	11689000	9.51729	0.0138174	Q3UFM5	326	Q3UFM5	Q3UFM5	Nucleolar MIF4G domain-containing protein 1	Nom1	SRSSSEDDIEQQESHSVESGEKYIPPRLRNE	UID2068	1	2017
1.06909	1.09691	0.317979	-1.35276	-1.52542	-0.848516	0.280022	0.740263	0.22243	S	3	___1	KRAS dependent, CK2 independent	0.625161	3.53215E-08	153.25	113.14	153.25	-1.1426	217030000	8.89451	0.0136346	Q3UFY0	66	Q3UFY0	Q3UFY0	Ribosomal RNA processing protein 36 homolog	Rrp36	KAHKQLVAGNSTRTRSPQQPVCVADKHRPLE	UID2070	1	2019
0.480248	1.12387	0.182518	-1.20463	-1.55945	-0.962296	0.186764	1.09164	0.661344	S	4	___1	KRAS dependent, CK2 independent	0.998599	7.56861E-08	124.82	109.31	124.82	0.2479	16215000	7.22217	0.0181134	Q3UHX0	716	Q3UHX0	Q3UHX0	Nucleolar protein 8	Nol8	LEKSSKVSPREDPQKSPAGFSLSDSNASCIN	UID2093	1	2037
1.04371	1.36022	0.210283	-1.30816	-1.53707	-0.624164	0.39914	0.60849	-0.152451	S	2	___1	KRAS dependent, CK2 independent	1	1.15501E-81	357.34	307.11	281.1	-0.081097	1367800000	9.04631	0.0132738	Q3UHX0	306	Q3UHX0	Q3UHX0	Nucleolar protein 8	Nol8	EIIWNKSSMSDDDVDSEDELKMMIAKEENRE	UID2115	1;2	2037
0.181481	1.02782	0.643471	-1.30178	-1.1515	-1.17297	1.36054	0.492698	-0.0797592	S	3	___1	KRAS dependent, CK2 independent	1	7.86941E-05	105.28	79.415	105.28	-0.95552	18122000	7.17652	0.0191831	Q3UKC1	693	Q3UKC1	Q3UKC1	Tax1-binding protein 1 homolog	Tax1bp1	AFYPDEIQRPPVRVPSWEDNVVCSQPARNLS	UID2152	1	2055
0.945521	0.937971	0.939143	-1.45818	-1.12734	-1.21851	0.238687	0.625813	0.11689	S	4	___1	KRAS dependent, CK2 independent	1	6.28595E-08	132.77	118.01	132.77	0.24334	52148000	5.66815	0.0384776	Q3UMQ8	308	Q3UMQ8	Q3UMQ8	H/ACA ribonucleoprotein complex non-core subunit NAF1	Naf1	SWKNDQEPPPEVLDFSDDEKEKEAKQRKKSQ	UID2183	1	2071
0.752764	0.875027	0.445809	-1.60641	-1.51555	-0.611101	0.549173	0.942485	0.167805	S	4	___1	KRAS dependent, CK2 independent	0.99884	4.08772E-07	117.63	95.785	115.96	1.5994	42030000	8.47299	0.0135386	Q3UR85	138	Q3UR85	Q3UR85	Myelin regulatory factor;Myelin regulatory factor, N-terminal;Myelin regulatory factor, C-terminal	Myrf	KAEPKAPYAPGTLPDSPPDSGSEAYSPQQVN	UID2216	1;2	2087
0.661736	0.379124	0.811764	-1.3918	-1.40995	-0.913833	1.34407	0.429911	0.088981	S	4	___1	KRAS dependent, CK2 independent	0.698395	0.0525899	40.864	22.08	40.864	-0.79639	9221300	4.30868	0.0493976	Q3UZ39	348	Q3UZ39	Q3UZ39	Leucine-rich repeat flightless-interacting protein 1	Lrrfip1	ESHKVTNKSDSRASNSPEQSSCLEGLDSEVP	UID2262	1	2112
0.43526	0.373159	0.0274996	-1.27325	-1.50349	-0.961792	0.874738	1.15984	0.868025	S	3	___1	KRAS dependent, CK2 independent	1	1.67954E-36	246.12	222.31	246.12	-0.19985	913800000	8.79867	0.0134935	Q3V1V3	651	Q3V1V3	Q3V1V3	ESF1 homolog	Esf1	KKRLKKKQKALAEEDSEDELPSDVDFNDPYF	UID2271	1;2	2117
0.807697	0.759694	0.538873	-1.61759	-1.60272	-0.465692	0.294582	0.930094	0.355063	S	4	___1	KRAS dependent, CK2 independent	1	3.1846E-13	157.77	147.26	51.577	-2.0055	793150000	5.47705	0.0297381	Q3V1V3	307	Q3V1V3	Q3V1V3	ESF1 homolog	Esf1	SGPDLARGKGNVETSSEDEDDLADLFPEEPG	UID2278	1;2;3	2117
0.958366	0.76018	0.179973	-1.47959	-1.31528	-1.00973	0.40895	1.09828	0.398861	S	3	___1	KRAS dependent, CK2 independent	0.999959	0.000531169	102.52	62.814	102.52	0.10651	129930000	7.51345	0.0148288	Q3V1V3	156	Q3V1V3	Q3V1V3	ESF1 homolog	Esf1	KMKNSQKPQKIDSEISPKKDNEEFLQNKKKK	UID2279	1	2117
-0.268025	1.12691	-0.0576703	-1.19225	-1.35351	-0.835288	0.455919	1.40864	0.715277	S	2	___1	KRAS dependent, CK2 independent	0.999404	2.53236E-15	196.42	127.19	196.42	0.35257	134100000	6.39802	0.0260147	Q4V9W2	94	Q4V9W2	Q4V9W2	Protein SREK1IP1	Srek1ip1	EKSREKIKLKKRRKRSYSSATEEDSAKQKKQ	UID2309	1;2;3	2141
0.518641	1.54025	0.330519	-1.2588	-1.61556	-0.488363	0.766257	0.42579	-0.218723	S	2	___1	KRAS dependent, CK2 independent	1	1.66552E-116	428.39	394.01	299.16	-0.20922	3045500000	7.30332	0.0183533	Q52KI8	915	Q52KI8	Q52KI8	Serine/arginine repetitive matrix protein 1	Srrm1	QEEPAAAPEPRKETESEAEDDNLDDLERHLR	UID2386	1;2	2158
0.343584	1.28207	0.896887	-1.10894	-1.88242	-0.470989	0.622622	0.178709	0.138479	S	4	___1	KRAS dependent, CK2 independent	0.809382	3.27831E-08	129.91	114.96	129.91	-0.70094	123430000	4.25184	0.0456118	Q56A08	144	Q56A08	Q56A08	G patch domain and KOW motifs-containing protein	Gpkow	TIPMIQKGCTPIEEGSDSEPQAETVPEEADY	UID2466	1	2162
1.2929	1.05259	0.375505	-1.44536	-1.19049	-1.07883	0.171443	0.555693	0.266547	S	3	___1	KRAS dependent, CK2 independent	1	1.09435E-07	123.16	112	83.998	1.1536	701310000	8.47612	0.0144848	Q5NCR9	254	Q5NCR9	Q5NCR9	Nuclear speckle splicing regulatory protein 1	Nsrp1	EAEENPDADREFDDESSEDGEKRDHKVKSRG	UID2513	1;2	2205
1.2929	1.05259	0.375505	-1.44536	-1.19049	-1.07883	0.171443	0.555693	0.266547	S	3	___1	KRAS dependent, CK2 independent	1	1.09435E-07	123.16	112	83.998	1.1536	701310000	8.47612	0.0144718	Q5NCR9	255	Q5NCR9	Q5NCR9	Nuclear speckle splicing regulatory protein 1	Nsrp1	AEENPDADREFDDESSEDGEKRDHKVKSRGE	UID2514	1;2	2205
0.979889	1.56949	0.771705	-1.40754	-0.85861	-0.962187	0.440703	-0.254376	-0.279068	S	4	___1	KRAS dependent, CK2 independent	0.999694	3.14033E-34	243.31	206.29	138.9	-0.32216	374780000	6.7377	0.0204932	Q5NCR9	33	Q5NCR9	Q5NCR9	Nuclear speckle splicing regulatory protein 1	Nsrp1	PLHRVLQKPSVFGSDSDDDETSVSESLQREA	UID2516	1;2	2205
1.00929	0.563688	0.0837463	-0.985366	-1.56261	-1.13524	0.225745	1.27643	0.524311	S	3	___1	KRAS dependent, CK2 independent	1	5.36394E-06	126.55	118.75	126.55	-3.9461	9620000	5.52355	0.0288431	Q5RJG1	500	Q5RJG1	Q5RJG1	Nucleolar protein 10	Nol10	FKVMFENPDFQVDEESEEFRLLNPLVSRISE	UID2523	1	2213
0.77687	0.963011	-0.0191603	-1.34337	-1.33795	-1.09094	0.274512	1.00999	0.767047	S	3	___1	KRAS dependent, CK2 independent	0.983368	0.00623512	68.044	51.695	68.044	0.78897	51756000	8.4	0.0140667	Q5SSI6	27	Q5SSI6	Q5SSI6	U3 small nucleolar RNA-associated protein 18 homolog	Utp18	DRRAGATPGRKARPGSGSTPAKAARSSQRTQ	UID2533	1	2224
0.9461	1.14627	0.13716	-1.44984	-1.53047	-0.493499	0.193055	1.02282	0.028406	S	2	___1	KRAS dependent, CK2 independent	1	3.15104E-33	252.55	220.27	184.66	0.46423	7553400000	6.81755	0.0182323	Q5SSI6	115	Q5SSI6	Q5SSI6	U3 small nucleolar RNA-associated protein 18 homolog	Utp18	LLQRLRSSRGQLHGSSDESEVENEAKDIFSQ	UID2535	1;2;3	2224
1.05848	0.458927	0.37345	-1.29519	-1.47558	-0.771215	1.04247	0.939913	-0.331262	S	3	___1	KRAS dependent, CK2 independent	0.805969	0.000100683	93.295	81.215	93.295	0.73824	8974200	8.8788	0.014233	Q5UAK0	165	Q5UAK0	Q5UAK0	Mesoderm induction early response protein 1	Mier1	RRCKYFDTNSEIEEESEEDEDYIPSEDWKKE	UID2595	1	2260
0.491104	1.06103	0.33204	-1.40428	-1.17754	-0.832864	-0.257893	1.52856	0.259843	S	4	___1	KRAS dependent, CK2 independent	0.973372	0.000182016	91.115	77.66	91.115	0.66916	13455000	6.11224	0.0251516	Q5XG71	788	Q5XG71	Q5XG71	Small subunit processome component 20 homolog	Utp20	ELHKDVRDEESTGDESWEQTQEGDVGDLYQQ	UID2597	1	2263
0.884787	0.830889	0.385631	-1.35198	-1.71311	-0.677512	0.708642	0.797511	0.135138	S	3	___1	KRAS dependent, CK2 independent	0.9942	2.67256E-18	204.86	169.94	204.86	0.019582	8857000	7.95042	0.0149842	Q5XG71	1735	Q5XG71	Q5XG71	Small subunit processome component 20 homolog	Utp20	MDEAGKEQASERLSDSKEALGAPEAAASEGT	UID2599	1	2263
0.561659	0.866225	1.12536	-1.6396	-1.46878	-0.522909	0.296305	0.669585	0.112162	S	3	___1	KRAS dependent, CK2 independent	1	3.46281E-18	201.21	192.99	201.21	-0.41717	16527000	5.32107	0.0361315	Q61550	153	Q61550	Q61550	Double-strand-break repair protein rad21 homolog	Rad21	SRVEEITMREEVGNISILQENDFGDFGMDDR	UID2743	1	2409
0.691958	0.945693	0.467379	-1.53124	-1.40727	-0.945871	0.548914	0.870507	0.35993	S	3	___1	KRAS dependent, CK2 independent	1	1.46647E-89	359.45	341	309.8	-0.1283	960830000	8.95006	0.0136317	Q61937	125	Q61937	Q61937	Nucleophosmin	Npm1	HISGQHLVAVEEDAESEDEDEEDVKLLGMSG	UID2820	1	2444
0.760359	1.1022	0.0617488	-1.34051	-1.65839	-0.611429	0.359074	1.03279	0.294163	S	3	___1	KRAS dependent, CK2 independent	1	3.03295E-44	287.48	254.5	287.48	-0.56188	1446600000	9.34305	0.0136527	Q61937	70	Q61937	Q61937	Nucleophosmin	Npm1	DELHIVEAEAMNYEGSPIKVTLATLKMSVQP	UID2821	1	2444
0.806459	1.00304	0.246004	-1.33106	-1.69987	-0.711214	0.325097	0.884884	0.476658	S	3	___1	KRAS dependent, CK2 independent	1	2.61259E-34	178.41	163.95	177.73	-2.2813	4768900000	9.37036	0.013376	Q61937	4	Q61937	Q61937	Nucleophosmin	Npm1	____________MEDSMDMDMSPLRPQNYLF	UID2824	1;2	2444
0.737948	1.1364	0.0992128	-1.30388	-1.74849	-0.576933	0.437997	0.864536	0.353211	S	3	___1	KRAS dependent, CK2 independent	1	3.09832E-34	194.11	179.5	177.73	-2.2813	2075500000	9.23041	0.0135191	Q61937	10	Q61937	Q61937	Nucleophosmin	Npm1	______MEDSMDMDMSPLRPQNYLFGCELKA	UID2825	1;2	2444
0.900984	1.31004	0.285308	-1.36419	-1.46856	-0.849606	0.225195	0.743854	0.216979	S	2	___1	KRAS dependent, CK2 independent	1	0.00302567	103.26	54.972	103.26	-0.17704	61651000	9.45891	0.0131445	Q61937	252	Q61937	Q61937	Nucleophosmin	Npm1	KGPSSVEDIKAKMQASIEKGGSLPKVEAKFI	UID2826	1	2444
0.269874	1.27808	0.192611	-1.14912	-1.92503	-0.344942	0.269463	0.856256	0.552809	S	3	___1	KRAS dependent, CK2 independent	0.898029	0.0176989	54.393	43.242	54.393	-0.19772	11249000	7.6634	0.0152305	Q62130	594	Q62130	Q62130	Tyrosine-protein phosphatase non-receptor type 14	Ptpn14	TPDLASHRHKYVSGSSPDLVTRKVQLSVKTF	UID2863	1	2460
0.746312	1.2004	0.173268	-1.2456	-1.77699	-0.497144	0.267435	0.955455	0.17686	S	2	___1	KRAS dependent, CK2 independent	0.999983	1.13804E-69	324.06	309.18	324.06	-0.74627	419430000	9.44334	0.0135166	Q62187	845	Q62187	Q62187	Transcription termination factor 1	Ttf1	KQDFLFKDIFHCDDDSDEGSPEEPSASDVQ_	UID2872	1;2	2469
0.96519	1.06729	0.64534	-1.62861	-1.20995	-0.860181	0.317456	0.744394	-0.0409324	S	4	___1	KRAS dependent, CK2 independent	1	1.20441E-159	459.6	447.37	101.95	-1.6498	2402500000	9.54933	0.013504	Q64012	294	Q64012	Q64012	RNA-binding protein Raly	Raly	VQTRDDGDEEGLLTHSEEELEHSQDTDAEDG	UID2945	1;2;3;4	2526
1.38479	1.29365	0.415615	-1.46762	-1.15611	-0.751906	0.403131	0.0109998	-0.132557	S	3	___1	KRAS dependent, CK2 independent	1	9.65201E-118	405.93	353.32	92.089	-0.30983	2524600000	9.91333	0.0137459	Q64012	270	Q64012	Q64012	RNA-binding protein Raly	Raly	CSSSSRLPAPQEDTASEAGTPQGEVQTRDDG	UID2948	1;2;3	2526
0.907999	0.491752	0.336104	-1.47516	-1.28596	-0.87101	-0.0573023	1.37729	0.576277	S	3	___1	KRAS dependent, CK2 independent	0.999995	1.63944E-24	201.01	192.02	201.01	-1.98	1228200000	6.17631	0.0240041	Q640M1	31	Q640M1	Q640M1	U3 small nucleolar RNA-associated protein 14 homolog A	Utp14a	QDDLMDLTSNYPLSASEDEGDSDGERKHQKL	UID2950	1;2;3	2527
0.806416	0.639342	0.313859	-1.54869	-1.5474	-0.683559	0.348433	1.01433	0.657266	S	3	___1	KRAS dependent, CK2 independent	1	3.67273E-37	260.12	240.22	157.47	-1.0309	2512400000	7.28646	0.0158298	Q640M1	341	Q640M1	Q640M1	U3 small nucleolar RNA-associated protein 14 homolog A	Utp14a	QLAKNKELTQKLQVVSESEEEGGADEEEALV	UID2952	1;2	2527
0.672011	0.807905	0.0973096	-1.54083	-1.53312	-0.642388	0.514961	1.09915	0.525008	S	3	___1	KRAS dependent, CK2 independent	1	1.10196E-46	268.76	254.81	157.47	-1.0309	2436200000	7.76762	0.0143027	Q640M1	343	Q640M1	Q640M1	U3 small nucleolar RNA-associated protein 14 homolog A	Utp14a	AKNKELTQKLQVVSESEEEGGADEEEALVPD	UID2953	1;2	2527
0.545368	0.545795	0.0510037	-1.35092	-0.884135	-1.47949	1.14288	1.08799	0.341514	S	4	___1	KRAS dependent, CK2 independent	0.798953	2.06646E-11	137.57	121.93	137.57	-0.029809	17191000	7.54411	0.0168424	Q64511	1387	Q64511	Q64511	DNA topoisomerase 2-beta	Top2b	AADDSNDLEELKVKASPITNDGEDEFVPSDG	UID2977	1	2550
0.690421	1.23546	0.147598	-1.83814	-1.20505	-0.510346	0.236136	0.78689	0.457026	S	4	___1	KRAS dependent, CK2 independent	0.999956	4.46888E-33	246.42	220.47	163.95	0.14963	955690000	8.29932	0.0139826	Q64511	1509	Q64511	Q64511	DNA topoisomerase 2-beta	Top2b	AKRAPKQKKIVETINSDSDSEFGIPKKTTTP	UID2979	1;2;3	2550
0.179005	0.801484	-0.261386	-1.23452	-1.04835	-1.32233	0.727458	1.19456	0.964087	S	2	___1	KRAS dependent, CK2 independent	0.999997	3.45203E-12	183.56	151.68	110.82	-0.68393	1846800000	9.44626	0.0134426	Q64511	1511	Q64511	Q64511	DNA topoisomerase 2-beta	Top2b	RAPKQKKIVETINSDSDSEFGIPKKTTTPKG	UID2980	1;2;3	2550
1.09036	1.14809	0.50983	-1.32243	-1.34556	-0.680593	-0.0471846	1.03038	-0.382891	S	4	___1	KRAS dependent, CK2 independent	0.999899	1.03215E-14	170.6	141.85	138.15	1.8341	268610000	8.15965	0.0156805	Q64511	1568	Q64511	Q64511	DNA topoisomerase 2-beta	Top2b	KTASKKPKKTSFDQDSDVDIFPSDFTSEPPA	UID2982	1;2	2550
0.894844	1.18303	0.2994	-1.73539	-1.37485	-0.41892	0.341038	0.711801	0.0990409	S	4	___1	KRAS dependent, CK2 independent	0.999995	3.20518E-35	254.64	228.31	166.65	0.158	76108000	9.39988	0.0137738	Q64511	1453	Q64511	Q64511	DNA topoisomerase 2-beta	Top2b	PSYSQKSEDDSAKFDSNEEDTASVFAPSFGL	UID2988	1;2	2550
0.723953	0.716692	0.235652	-1.46583	-1.62112	-0.703115	0.449537	0.98819	0.676046	S	2	___1	KRAS dependent, CK2 independent	1	3.3891E-56	315.43	293.76	200.13	0.6284	537300000	7.09272	0.0201415	Q64511	1600	Q64511	Q64511	DNA topoisomerase 2-beta	Top2b	PRTGRARKEVKYFAESDEEEDVDFAMFN___	UID2989	1	2550
0.742878	1.18087	0.668408	-1.642	-1.19161	-0.758809	0.335289	0.871705	-0.206744	S	3	___1	KRAS dependent, CK2 independent	0.999808	1.07353E-45	281.27	272.78	281.27	-0.6525	669890000	6.45538	0.0263266	Q64511	1363	Q64511	Q64511	DNA topoisomerase 2-beta	Top2b	LRRAAAERPKYTFDFSEEEDDDAAAADDSND	UID2990	1;2	2550
0.977919	0.958216	0.733228	-1.21374	-1.33931	-1.29911	0.475468	0.633877	0.0734541	S	4	___1	KRAS dependent, CK2 independent	1	3.73619E-37	252.29	247.72	214.92	-0.85156	89842000	7.4638	0.0158123	Q68FG3	596	Q68FG3	Q68FG3	Protein SPT2 homolog	Spty2d1	KRPREYEEDDDDEYDSEMDDFIEDEGEPQEE	UID3028	1	2578
0.0426227	1.11489	-0.127332	-0.973024	-1.40976	-1.15427	0.476838	1.31879	0.71124	S	3	___1	KRAS dependent, CK2 independent	0.893851	0.000469499	89.913	68.96	89.913	0.74465	28946000	6.50335	0.0260295	Q69ZA1	526	Q69ZA1	Q69ZA1	Cyclin-dependent kinase 13	Cdk13	NHVKEVKKLKTEHAPSPSSGGTVKSDKAKTK	UID3048	1	2587
0.699999	0.972575	0.638227	-1.27159	-1.76966	-0.79355	0.455705	0.542316	0.525974	S	4	___1	KRAS dependent, CK2 independent	0.999949	6.52642E-47	280.37	249.17	262.09	0.12183	201870000	7.88141	0.0172254	Q69ZX6	854	Q69ZX6	Q69ZX6	MORC family CW-type zinc finger protein 2A	Morc2a	WVEKGSEDVRLMKPPSPEHQSPDTQQEGGEE	UID3070	1;2	2601
0.715211	1.16974	0.299931	-1.29994	-1.91067	-0.114704	0.168623	0.782481	0.189333	S	4	___1	KRAS dependent, CK2 independent	1	3.36465E-70	340.9	313.4	155.95	-0.34571	5547400000	9.58641	0.0135053	Q6DFW4	509	Q6DFW4	Q6DFW4	Nucleolar protein 58	Nop58	KKKKDKKKHIKEEPLSEEEPCTSTAVPSPEK	UID3102	1;2	2616
0.92386	0.91017	0.445412	-1.39723	-1.56257	-0.837771	0.320272	0.918265	0.27959	S	4	___1	KRAS dependent, CK2 independent	1	2.04056E-14	184.15	160.41	178.28	-0.80335	3498100000	8.07824	0.0151709	Q6DFW4	521	Q6DFW4	Q6DFW4	Nucleolar protein 58	Nop58	EPLSEEEPCTSTAVPSPEKKKKKKKKKDAED	UID3103	1;2	2616
0.845298	0.977681	0.349843	-1.29104	-1.49465	-0.97771	0.107495	1.08736	0.39573	S	3	___1	KRAS dependent, CK2 independent	0.657374	6.1915E-05	110.74	90.645	110.74	1.9512	9390900	6.37389	0.0268869	Q6GYP7	796	Q6GYP7	Q6GYP7	Ral GTPase-activating protein subunit alpha-1	Ralgapa1	VFGALHEEQPLPRSSSTSDILEPFTVERAKV	UID3122	1	2635
0.434395	0.612927	-0.0828199	-1.26815	-1.67203	-0.616793	0.446086	1.3396	0.806791	S	2	___1	KRAS dependent, CK2 independent	1	4.04493E-97	381.56	280.87	205.05	-0.3591	1067000000	7.32845	0.0157577	Q6NS46	1468	Q6NS46	Q6NS46	Protein RRP5 homolog	Pdcd11	QKSQRGGRGKRERQESESEQELVNKRPKKSG	UID3147	1;2	2646
0.978863	1.36008	0.359262	-1.31601	-1.64131	-0.560077	0.15197	0.530815	0.136411	S	2	___1	KRAS dependent, CK2 independent	1	6.53569E-69	323.09	298.92	323.09	-1.5434	1089300000	9.22468	0.0134819	Q6NS46	1490	Q6NS46	Q6NS46	Protein RRP5 homolog	Pdcd11	VNKRPKKSGAAEEDDSGVEVYYREGEDEVGE	UID3149	1	2646
0.836424	0.986719	1.17089	-1.2037	-0.649136	-1.57052	0.438044	0.457743	-0.466457	S	4	___1	KRAS dependent, CK2 independent	0.999959	0.000637913	83.758	64.435	83.758	0.032029	54337000	7.16147	0.0256598	Q6NXI6	392	Q6NXI6	Q6NXI6	Regulation of nuclear pre-mRNA domain-containing protein 2	Rprd2	PEPVTDNRDVEDMELSDVEDDGSKIIVEDRK	UID3163	1	2661
0.57029	0.641054	-0.075198	-1.1895	-1.55296	-0.920826	0.435592	1.3672	0.72435	S	3	___1	KRAS dependent, CK2 independent	0.797233	1.37297E-11	163.67	140.77	163.67	-0.69895	34761000	6.78522	0.0197616	Q6P542	22	Q6P542	Q6P542	ATP-binding cassette sub-family F member 1	Abcf1	QQPPEPEWIGDGEGTSPADKVVKKGKKDKKT	UID3199	1	2698
0.712577	0.918464	0.31995	-1.44736	-1.71397	-0.46229	0.347563	1.0507	0.274361	S	3	___1	KRAS dependent, CK2 independent	1	3.83063E-229	557.38	505.37	388.92	-0.80391	3261200000	9.74137	0.0124421	Q6P5B0	1081	Q6P5B0	Q6P5B0	RRP12-like protein	Rrp12	PVQSKGDSIEEILADSEDEDEEEERGRGKEQ	UID3202	1;2	2700
1.31312	0.867747	0.320596	-1.15827	-1.04131	-1.34679	-0.087818	1.0816	0.0511134	S	3	___1	KRAS dependent, CK2 independent	0.998646	2.48849E-25	214.3	191.65	214.3	-1.3996	252100000	5.45451	0.0316558	Q6P5H2	1287	Q6P5H2	Q6P5H2	Nestin	Nes	VEEGELLQDAVGEAWSLGSSEPKEQRVPAEP	UID3212	1;2	2711
0.678206	1.16104	0.382817	-0.709665	-1.06656	-1.69158	-0.17996	1.20992	0.215798	S	3	___1	KRAS dependent, CK2 independent	0.999999	2.46092E-05	113.59	81.947	104.88	-0.62114	43826000	7.21727	0.0183365	Q6P5H2	1380	Q6P5H2	Q6P5H2	Nestin	Nes	LEDPRHFAREEAIHPSLGEESVKAKIDQGLE	UID3214	1	2711
0.307823	-0.501234	-0.031761	-0.757459	-1.13691	-1.2739	0.672522	1.29024	1.43069	S	2	___1	KRAS dependent, CK2 independent	1	2.12508E-11	172.17	149.52	76.345	0.35279	533490000	9.06451	0.0137922	Q6P5H2	894	Q6P5H2	Q6P5H2	Nestin	Nes	VSQVSLESLEKENVQSPRYLEEDDHMIKSLL	UID3217	1;2;3	2711
0.871306	0.396483	0.242744	-1.00525	-1.09038	-1.45953	-0.0718225	1.53267	0.583774	S	2	___1	KRAS dependent, CK2 independent	1	1.72284E-44	292.44	246.12	292.44	-0.15922	209650000	8.65297	0.0136889	Q6P5H2	1216	Q6P5H2	Q6P5H2	Nestin	Nes	VEEGPEREQHQESLRSLGEVEWELPGSGSQQ	UID3219	1;2	2711
0.886162	0.343276	0.306473	-1.1951	-1.30183	-1.34379	0.327695	1.06691	0.910206	S	2	___1	KRAS dependent, CK2 independent	1	2.14095E-33	244.74	216.97	205.24	-1.2894	770150000	10.2414	0.0138052	Q6P5H2	731	Q6P5H2	Q6P5H2	Nestin	Nes	VLERLIEKERQESLKSPEEEDQQAFRLLEKE	UID3221	1;2	2711
0.854976	0.681565	0.497782	-1.33853	-1.15841	-1.41406	0.227834	0.902975	0.74586	S	3	___1	KRAS dependent, CK2 independent	1	4.40719E-45	292.98	265.79	292.98	-0.32571	206130000	10.4696	0.0125619	Q6P5H2	963	Q6P5H2	Q6P5H2	Nestin	Nes	RIVNHLEKESQEFLRSPEAEEEEEQVMVRSL	UID3222	1	2711
1.07346	0.910272	0.25315	-1.18383	-1.19343	-1.37087	0.093395	1.05249	0.365374	S	3	___1	KRAS dependent, CK2 independent	0.999161	5.11495E-11	160.67	135.16	64.761	-0.67903	203540000	8.51625	0.0135503	Q6P5H2	819	Q6P5H2	Q6P5H2	Nestin	Nes	VLERLVEKESQESLKSPEEEDQRTGKPLEKE	UID3224	1;2	2711
0.869127	0.228556	0.369546	-1.19159	-0.861591	-1.69442	0.342747	1.08688	0.850739	S	4	___1	KRAS dependent, CK2 independent	1	1.15457E-08	156.11	129.48	156.11	-0.12656	248420000	8.8574	0.0135064	Q6P5H2	688	Q6P5H2	Q6P5H2	Nestin	Nes	MLERLVEKEDQRFPRSPEEDQQAFRPLEKEN	UID3225	1	2711
0.550355	0.33804	0.569457	-1.23129	-1.17677	-1.5116	0.661063	0.815389	0.98535	S	4	___1	KRAS dependent, CK2 independent	0.999765	1.22245E-33	258.02	252.14	205.38	0.048803	165320000	9.93675	0.0135473	Q6P5H2	623	Q6P5H2	Q6P5H2	Nestin	Nes	PLGEEEPRMEDQELMSPEHTLETVSFLGKEN	UID3229	1;2	2711
0.652493	0.707637	0.870502	-1.45695	-1.40423	-1.09021	0.746882	0.470036	0.503836	S	4	___1	KRAS dependent, CK2 independent	1	1.21136E-17	200.99	171.3	200.99	-0.28104	33269000	12.9331	0.009109	Q6P5H2	169	Q6P5H2	Q6P5H2	Nestin	Nes	QAACTPRRPPAPAHASPIRAPEVEELARRLG	UID3231	1	2711
0.63394	0.190837	0.457877	-1.18118	-1.34903	-1.19476	0.185731	1.38222	0.874367	S	3	___1	KRAS dependent, CK2 independent	0.999777	6.47837E-10	155.09	131.29	155.09	-0.59428	39774000	9.27592	0.0136194	Q6P5H2	1021	Q6P5H2	Q6P5H2	Nestin	Nes	DSRKSLEDESQETFGSLEKENLESLRSLAGQ	UID3235	1;2	2711
1.23607	0.927879	0.586975	-1.145	-1.16405	-1.46221	0.420754	0.52972	0.0698619	S	4	___1	KRAS dependent, CK2 independent	1	3.04001E-19	207.23	187.26	207.23	-0.96313	18794000	6.43303	0.0279269	Q6P5H2	977	Q6P5H2	Q6P5H2	Nestin	Nes	RSPEAEEEEEQVMVRSLEGENHDPLSSVVKE	UID3237	1	2711
0.885724	1.06094	0.180668	-1.12286	-1.44767	-1.12531	0.133076	1.15728	0.278145	S	3	___1	KRAS dependent, CK2 independent	1	0.000327824	107.53	77.545	98.337	0.19593	69389000	7.25362	0.0165301	Q6P5H2	862	Q6P5H2	Q6P5H2	Nestin	Nes	ETIVLLESKNQRPLRSLEVEEEEQRIVKPLE	UID3238	1	2711
0.842387	0.394558	0.315571	-1.31115	-1.45987	-0.982785	0.471377	1.36518	0.36473	S	3	___1	KRAS dependent, CK2 independent	0.999902	1.89254E-28	225.52	201.75	190.72	0.23396	146970000	7.79078	0.0157543	Q6P5H2	1188	Q6P5H2	Q6P5H2	Nestin	Nes	QELRSLGKWNPETVESPGGVEDSQQCLEVEE	UID3246	1	2711
0.707198	1.13167	0.158716	-1.44786	-1.69243	-0.508707	0.475341	0.756962	0.419115	S	3	___1	KRAS dependent, CK2 independent	0.999997	7.57944E-24	215.68	191.38	215.68	-0.24949	29515000	8.45473	0.0137862	Q6P9R1	432	Q6P9R1	Q6P9R1	ATP-dependent RNA helicase DDX51	Ddx51	GLYQPRLFSTRLGQQSPKDTAEVDENSGKYT	UID3254	1	2726
1.11473	1.09664	0.334077	-0.917005	-1.79471	-0.949986	0.315338	0.57166	0.229259	S	3	___1	KRAS dependent, CK2 independent	0.830803	3.1092E-08	145.19	129.42	145.19	2.3661	18602000	4.71389	0.0417971	Q6PAR5	746	Q6PAR5	Q6PAR5	GTPase-activating protein and VPS9 domain-containing protein 1	Gapvd1	QEERLQELESCSGLGSTSDDTDVREVSSRPS	UID3268	1	2738
0.755723	1.20715	0.514204	-1.47804	-1.63438	-0.382763	0.102016	0.828803	0.0872949	S	2	___1	KRAS dependent, CK2 independent	1	6.24966E-12	180.09	167.9	119.76	0.19094	46561000	8.84914	0.0138116	Q6PGG6	571	Q6PGG6	Q6PGG6	Guanine nucleotide-binding protein-like 3-like protein	Gnl3l	KLSDSMMSMLDLSGNSDDCAGD_________	UID3342	1;2	2788
0.195587	1.80838	0.189736	-0.894653	-1.7682	-0.573541	0.502037	0.243687	0.29697	S	3	___1	KRAS dependent, CK2 independent	1	2.17953E-05	120.9	92.695	57.788	1.3033	228490000	7.0711	0.0183919	Q6PHZ5	263	Q6PHZ5	Q6PHZ5	Putative RNA-binding protein 15B	Rbm15b	YLPLHGGYQYKQRSLSPVAAPPLREPRARHA	UID3367	1;2	2798
0.255607	0.487018	-0.260258	-1.21941	-1.40127	-0.90569	0.595949	1.16361	1.28445	S	3	___1	KRAS dependent, CK2 independent	0.972663	6.30679E-16	194.77	169.84	194.77	-0.01907	27004000	5.0184	0.0437359	Q6PR54	1565	Q6PR54	Q6PR54	Telomere-associated protein RIF1	Rif1	SRKKRSGKWKNRSSDSVDIEEQEEKKAEEEV	UID3378	1	2803
0.495019	1.13563	-0.02464	-0.78272	-1.6759	-1.1619	0.434493	1.14806	0.431946	S	3	___1	KRAS dependent, CK2 independent	0.930369	1.96404E-10	143.54	114.89	143.54	1.2119	8815100	5.48512	0.0400725	Q6Y5D8	591	Q6Y5D8	Q6Y5D8	Rho GTPase-activating protein 10	Arhgap10	TSPDTTFAEPTCLSASPPNAPPRQSKRQGQR	UID3391	1	2826
0.728639	1.00249	0.287761	-1.40033	-1.54933	-0.885719	0.460333	0.906082	0.450071	S	4	___1	KRAS dependent, CK2 independent	1	5.57916E-85	370.25	336.55	198.06	-1.3872	350910000	9.59124	0.0137273	Q6ZPL9	544	Q6ZPL9	Q6ZPL9	ATP-dependent RNA helicase DDX55	Ddx55	ERKKKMNAKRKKDEGSDIDDEDMEELLNDTR	UID3402	1	2835
1.04561	1.20388	0.26845	-1.27033	-1.24211	-1.22553	0.518554	0.676245	0.0252225	S	2	___1	KRAS dependent, CK2 independent	1	3.75858E-24	226.74	221.46	226.74	-0.32891	95431000	7.71941	0.0162316	Q6ZQL4	674	Q6ZQL4	Q6ZQL4	WD repeat-containing protein 43	Wdr43	EKELNGDSDLDPENESEEE____________	UID3461	1;2	2861
0.7442	0.972424	0.251319	-1.4442	-1.55254	-0.840714	0.466189	0.829199	0.574119	S	3	___1	KRAS dependent, CK2 independent	0.499997	5.44385E-06	126.14	110.25	126.14	-0.29622	79527000	8.48965	0.0137866	Q6ZQL4	432	Q6ZQL4	Q6ZQL4	WD repeat-containing protein 43	Wdr43	PPAQPKEAENKRKLGSTEATIEERLGAMDLD	UID3462	1	2861
1.20933	1.30462	0.507747	-1.04063	-1.17058	-1.18874	0.0327478	-0.397624	0.743126	S	4	___1	KRAS dependent, CK2 independent	0.996502	1.00676E-05	119.01	94.71	119.01	-0.0047818	33733000	8.32047	0.0174747	Q6ZWR6	8308	Q6ZWR6	Q6ZWR6	Nesprin-1	Syne1	YDLSRDLESASRTLPSEDEEGEEDKEFYLRG	UID3470	1	2867
0.582212	1.22096	0.168306	-1.27906	-1.67767	-0.694948	0.15439	0.864253	0.661557	S	3	___1	KRAS dependent, CK2 independent	1	3.01988E-08	155.11	132.2	143.33	-0.080755	344420000	8.03427	0.014465	Q78WZ7	318	Q78WZ7	Q78WZ7	DNA-directed RNA polymerase I subunit RPA43	Twistnb	GYQSDHNKKKKKRKHSEEANFESPKKRQ___	UID3482	1;2	2891
0.741181	1.21396	0.14551	-1.08771	-1.44104	-1.28622	0.469397	0.774907	0.470013	S	3	___1	KRAS dependent, CK2 independent	1	3.01988E-08	155.11	132.2	143.33	-0.080755	381100000	9.7959	0.0137135	Q78WZ7	325	Q78WZ7	Q78WZ7	DNA-directed RNA polymerase I subunit RPA43	Twistnb	KKKKKRKHSEEANFESPKKRQ__________	UID3483	1;2	2891
0.988586	1.0538	0.44579	-1.26511	-1.52656	-1.02272	0.516651	0.671256	0.138309	S	3	___1	KRAS dependent, CK2 independent	0.998408	0.000110881	88.293	73.68	72.573	0.63334	12808000	5.17005	0.0414288	Q78ZA7	125	Q78ZA7	Q78ZA7	Nucleosome assembly protein 1-like 4	Nap1l4	ITGDVEPTDAESAWHSENEEEDKLAGDMKNK	UID3484	1	2893
1.08679	1.09144	0.56222	-1.41188	-1.53658	-0.618273	0.515729	0.516261	-0.205709	S	4	___1	KRAS dependent, CK2 independent	0.999951	6.69481E-15	165.49	148.69	165.49	0.23994	100290000	5.58264	0.0400454	Q7JJ13	631	Q7JJ13	Q7JJ13	Bromodomain-containing protein 2	Brd2	KSQKTAPPVLPTGYDSEEEEESRPMSYDEKR	UID3485	1	2897
0.379425	0.378037	-0.331925	-1.1526	-1.59441	-0.623359	0.579543	1.50713	0.858159	S	2	___1	KRAS dependent, CK2 independent	0.999574	6.15534E-33	245.66	208.65	245.66	-0.78598	6354500000	8.3907	0.013853	Q7TPV4	6	Q7TPV4	Q7TPV4	Myb-binding protein 1A	Mybbp1a	__________MAEMKSPTKAEPATPAEAAQS	UID3524	1;2	2936
1.19485	1.24317	0.556973	-1.22938	-1.57513	-0.57964	-0.119956	0.604031	-0.09492	S	2	___1	KRAS dependent, CK2 independent	0.999959	8.63477E-16	194.01	164.08	194.01	-0.21397	465240000	9.80039	0.00956017	Q7TPV4	1160	Q7TPV4	Q7TPV4	Myb-binding protein 1A	Mybbp1a	VQRPKSEKKNAKDIPSDTQSPVSTKRKKKGF	UID3525	1;2	2936
0.764589	0.976573	0.102581	-1.27949	-1.55293	-0.955845	0.336429	1.00739	0.600701	S	3	___1	KRAS dependent, CK2 independent	0.99993	3.74307E-23	219.59	140.9	178.14	0.046508	3946100000	8.96114	0.0136537	Q7TPV4	1164	Q7TPV4	Q7TPV4	Myb-binding protein 1A	Mybbp1a	KSEKKNAKDIPSDTQSPVSTKRKKKGFLPET	UID3526	1;2	2936
0.787767	0.89248	0.154153	-1.33436	-1.62973	-0.813875	0.417878	1.00954	0.516147	S	2	___1	KRAS dependent, CK2 independent	0.523661	4.69488E-31	260.73	207.33	260.73	-0.48608	316280000	8.89624	0.0137252	Q7TPV4	1167	Q7TPV4	Q7TPV4	Myb-binding protein 1A	Mybbp1a	KKNAKDIPSDTQSPVSTKRKKKGFLPETKKR	UID3527	1	2936
0.324097	0.515589	-0.246689	-1.21134	-1.56077	-0.631986	0.444415	1.54902	0.817666	S	3	___1	KRAS dependent, CK2 independent	0.999995	1.69312E-43	281.36	250.4	179.06	-0.21554	258620000	7.53331	0.0158217	Q7TPV4	1280	Q7TPV4	Q7TPV4	Myb-binding protein 1A	Mybbp1a	KKKEKLSQVNGATPVSPIEPESKKHHQEALS	UID3529	1	2936
1.09871	1.17807	0.301134	-1.46908	-1.35325	-0.868069	0.432291	0.61675	0.0634453	S	3	___1	KRAS dependent, CK2 independent	1	1.50248E-44	280.08	261.36	280.08	-1.1168	256290000	9.83089	0.0128285	Q7TPV4	722	Q7TPV4	Q7TPV4	Myb-binding protein 1A	Mybbp1a	DDADEKQLQHGEDEDSDNEDNKNSESDMDSE	UID3530	1	2936
0.639662	0.83934	0.135594	-1.206	-1.67203	-0.906092	0.459231	1.10353	0.606771	S	3	___1	KRAS dependent, CK2 independent	0.998102	2.31078E-34	266.27	227.99	171.3	-0.84087	968840000	9.76846	0.00973333	Q7TPV4	1253	Q7TPV4	Q7TPV4	Myb-binding protein 1A	Mybbp1a	GITGAKSPAPSNPTLSPSTPAKTPKLQKKKE	UID3531	1	2936
0.990676	1.24531	0.701035	-1.46397	-1.32405	-0.719876	-0.158099	0.73265	-0.00367271	S	4	___1	KRAS dependent, CK2 independent	1	7.7993E-14	170.36	152.3	86.48	0.39495	15771000	8.38635	0.0149661	Q80TJ7	615	Q80TJ7	Q80TJ7	Histone lysine demethylase PHF8	Phf8	RLVAEQVMGDEFDLDSDDELQIDERLGKEKA	UID3591	1	2975
1.27706	1.00464	0.731443	-1.24862	-1.50544	-0.85099	0.0760447	0.519068	-0.00319838	S	3	___1	KRAS dependent, CK2 independent	0.956233	4.26186E-30	238.85	221.7	238.85	0.1209	148580000	9.04356	0.0134218	Q80UU2	230	Q80UU2	Q80UU2	Ribonuclease P protein subunit p38	Rpp38	ETEPSESQDNEILDTSFDDLTKLSKRKLAEG	UID3658	1	3005
0.806389	1.14563	0.276979	-1.37218	-1.56683	-0.819697	0.329852	0.847086	0.352769	S	3	___1	KRAS dependent, CK2 independent	1	6.80549E-34	264.8	236.04	264.8	-0.22059	781850000	8.79352	0.0137461	Q80UZ2	585	Q80UZ2	Q80UZ2	Protein SDA1 homolog	Sdad1	AAPGKAQKRKYLEIDSDEESRGELLSLRDIE	UID3662	1;2	3012
0.836922	1.19211	0.380679	-1.31067	-1.37305	-0.855851	0.214061	1.14081	-0.225012	S	3	___1	KRAS dependent, CK2 independent	0.965085	9.82505E-17	160.25	147.9	160.25	-0.47024	128580000	4.89459	0.043283	Q80X41	376	Q80X41	Q80X41	Serine/threonine-protein kinase VRK1	Vrk1	EAEESAVCAVEDMECSDTQVQEAAQTRSVES	UID3678	1	3050
0.50679	1.33919	-0.162531	-1.16554	-1.77826	-0.540829	0.731289	0.573964	0.495922	S	3	___1	KRAS dependent, CK2 independent	0.993115	5.87439E-24	225.68	179.95	225.68	0.53268	47943000	7.12791	0.0162705	Q80XP8	193	Q80XP8	Q80XP8	Protein FAM76B	Fam76b	HHHRHSSGHHKVSSLSPEQEQGLWKQSHKSS	UID3709	1	3069
0.927067	0.512851	-0.227807	-1.38954	-1.42412	-0.855607	1.08939	0.604986	0.762783	S	3	___1	KRAS dependent, CK2 independent	1	7.08374E-14	171.73	147.11	171.73	0.083079	47371000	4.7135	0.0485108	Q80XU3	113	Q80XU3	Q80XU3	Nuclear ubiquitous casein and cyclin-dependent kinase substrate 1	Nucks1	KAASKQREMLLEDVGSEEEPEEDDEAPFQEK	UID3718	1	3072
0.743855	1.11235	0.315231	-1.32141	-1.51843	-1.01572	0.328819	0.679483	0.675815	S	3	___1	KRAS dependent, CK2 independent	0.999999	2.95706E-06	121.1	104.42	121.1	0.26102	118440000	8.70281	0.0144852	Q80Y44	549	Q80Y44	Q80Y44	Probable ATP-dependent RNA helicase DDX10	Ddx10	VPPRAPSLPNDEADESPAYVSEKMSVLHKSG	UID3724	1	3077
0.492482	0.485135	-0.00923277	-1.45041	-1.46388	-0.776366	0.713616	1.27458	0.734069	S	4	___1	KRAS dependent, CK2 independent	1	5.04201E-17	169.22	150.96	157.12	0.024617	32447000	8.45293	0.0142971	Q80Y44	783	Q80Y44	Q80Y44	Probable ATP-dependent RNA helicase DDX10	Ddx10	RQAKARDEEEAFLDWSDEDDGGFDPSTLPDP	UID3725	1	3077
0.675375	0.788869	0.0975545	-1.31845	-1.67832	-0.792278	0.583308	0.95936	0.684579	S	2	___1	KRAS dependent, CK2 independent	0.971067	0.00240804	81.017	47.608	77.597	-0.83004	48512000	8.69599	0.0137477	Q80Y44	522	Q80Y44	Q80Y44	Probable ATP-dependent RNA helicase DDX10	Ddx10	VAPRIRFLQKLEKQPSTELVKNPVTEAVPPR	UID3731	1	3077
1.19795	1.16376	-0.0168899	-1.35741	-1.39097	-0.571064	0.902579	0.416543	-0.344483	S	3	___1	KRAS dependent, CK2 independent	1	1.15699E-18	192.18	171.53	128.85	-0.5632	2209300000	6.55766	0.0210684	Q810V0	172	Q810V0	Q810V0	U3 small nucleolar ribonucleoprotein protein MPP10	Mphosph10	RKSDPRKSPVFSDEDSDLDFDIGKLEQQTKM	UID3768	1;2;3	3115
1.1221	0.836319	0.644121	-1.48936	-1.60586	-0.422143	0.0899802	0.801723	0.0231103	S	4	___1	KRAS dependent, CK2 independent	1	2.00265E-47	284.79	272.48	71.503	-0.83408	948440000	8.9135	0.0137676	Q810V0	244	Q810V0	Q810V0	U3 small nucleolar ribonucleoprotein protein MPP10	Mphosph10	EEEDEEDIDLFEDIDSDESEGGLFGRQKIKS	UID3769	1;2	3115
0.849667	1.20627	0.320993	-1.20693	-1.78282	-0.641369	0.228856	0.731106	0.294224	S	4	___1	KRAS dependent, CK2 independent	0.910776	2.98198E-11	136.73	121.23	136.73	-0.11732	47061000	8.72632	0.0135346	Q810V0	346	Q810V0	Q810V0	U3 small nucleolar ribonucleoprotein protein MPP10	Mphosph10	KRVTFALPDDEAEDTSPLAVKQESDEVKSSF	UID3771	1	3115
1.18768	1.19902	0.404133	-1.31512	-1.57789	-0.689575	0.171568	0.499714	0.120473	S	4	___1	KRAS dependent, CK2 independent	1	2.00082E-08	142.41	128.68	94.384	-0.17417	43215000	7.33141	0.0161671	Q8BGS0	231	Q8BGS0	Q8BGS0	Protein MAK16 homolog	Mak16	KREFVEDEEVEESDLSDFEDMDKLNTDSEED	UID3809	1;2	3169
1.03432	1.29933	0.66932	-1.1165	-1.61797	-0.67023	-0.150238	0.666762	-0.114792	S	3	___1	KRAS dependent, CK2 independent	0.976209	4.17949E-36	264.48	243.99	258.24	-0.35251	196050000	7.99654	0.0149113	Q8BHB4	252	Q8BHB4	Q8BHB4	WD repeat-containing protein 3	Wdr3	IKECPGIQDTPESEDSTLEADDEKSEDRILS	UID3821	1;2	3206
0.791713	0.324687	0.625975	-1.3947	-1.6254	-0.84962	0.833556	0.779542	0.514249	S	3	___1	KRAS dependent, CK2 independent	0.839467	4.36956E-11	150.39	136.66	150.39	0.98124	16575000	6.77272	0.0233937	Q8BI29	79	Q8BI29	Q8BI29	Specifically androgen-regulated gene protein	Sarg	EADSGLSTDESEPATSPRSFRALPTATQQAP	UID3843	1	3234
0.754174	1.38966	0.358931	-1.28074	-1.53804	-0.873338	0.308048	0.684996	0.196306	S	3	___1	KRAS dependent, CK2 independent	0.997628	0.00987907	94.363	33.874	56.013	-1.2645	506190000	7.73734	0.0158005	Q8BI72	262	Q8BI72	Q8BI72	CDKN2A-interacting protein	Cdkn2aip	NSHMTQSTDNRQQSGSPKKGALEGSSGSASQ	UID3845	1	3235
0.586572	0.997885	-0.399187	-1.03889	-1.69624	-0.759494	0.469588	1.08508	0.75468	S	3	___1	KRAS dependent, CK2 independent	0.999954	0.000100937	101.39	78.012	101.39	0.39766	10441000	4.80272	0.0420068	Q8BIZ6	18	Q8BIZ6	Q8BIZ6	Smad nuclear-interacting protein 1	Snip1	AGKSERERSGRRRHRSGDALTTVVVKQERLS	UID3860	1	3252
0.854578	1.16789	0.521695	-1.33229	-1.66366	-0.69921	0.267873	0.706332	0.176792	S	2	___1	KRAS dependent, CK2 independent	1	8.79368E-70	327.71	275.45	327.71	0.2815	1372400000	7.05608	0.0190201	Q8BK35	305	Q8BK35	Q8BK35		Gltscr2	QESVFREMCEGLLEESDGEDEHEAGRAGQPE	UID3883	1	3274
0.181593	0.817272	-0.396655	-1.35797	-1.16572	-1.00047	1.21961	0.877444	0.824907	S	4	___1	KRAS dependent, CK2 independent	0.992966	1.80939E-38	266.94	243.14	266.94	0.97806	43950000	6.36298	0.0241339	Q8BLH7	389	Q8BLH7	Q8BLH7	HIRA-interacting protein 3	Hirip3	QGTTKSGSLGSSNGDSDTEREVSDSQAGQNT	UID3927	1	3304
0.207081	1.30929	-0.0711709	-1.45251	-1.45525	-0.591757	0.681567	1.0423	0.330444	S	4	___1	KRAS dependent, CK2 independent	0.771797	4.44308E-05	98.398	83.937	42.582	-2.2152	95828000	8.57712	0.0156577	Q8BTM8	2327	Q8BTM8	Q8BTM8	Filamin-A	Flna	NEEHIPDSPFVVPVASPSGDARRLTVSSLQE	UID4192	1	3392
0.852259	1.39713	0.554648	-1.30433	-1.5952	-0.539657	0.308264	0.568663	-0.241773	S	3	___1	KRAS dependent, CK2 independent	1	2.34532E-56	295.78	267.64	135.02	-0.7066	3912700000	7.6195	0.0156772	Q8BU03	895	Q8BU03	Q8BU03	Periodic tryptophan protein 2 homolog	Pwp2	RGMKRTLEPVDTEEDSDASDEDSLHLLRAAG	UID4202	1;2;3;4	3404
0.707699	0.808249	0.102661	-1.36712	-1.39907	-0.917495	0.737132	1.2731	0.0548365	S	3	___1	KRAS dependent, CK2 independent	1	1.92205E-13	160.51	144.06	135.02	-0.7066	2210600000	7.23021	0.0171125	Q8BU03	902	Q8BU03	Q8BU03	Periodic tryptophan protein 2 homolog	Pwp2	EPVDTEEDSDASDEDSLHLLRAAGEEEEEEM	UID4204	1;2;3;4	3404
0.220538	0.743691	0.770888	-1.53745	-1.22156	-1.10264	1.0889	0.45476	0.582868	S	3	___1	KRAS dependent, CK2 independent	0.927813	5.03033E-07	114.61	99.833	61.099	3.7859	21172000	8.11671	0.0157663	Q8C033	108	Q8C033	Q8C033	Rho guanine nucleotide exchange factor 10	Arhgef10	YSVIDITPLQEDQPSSPDANTEEEGVGLRVP	UID4283	1;2	3515
0.486882	0.310764	0.16357	-1.24298	-1.67021	-0.5817	0.218935	1.50356	0.81118	S	3	___1	KRAS dependent, CK2 independent	0.953096	6.6904E-19	197.91	179.54	197.91	-0.5077	14927000	5.16247	0.0393147	Q8C5L7	19	Q8C5L7	Q8C5L7	RNA-binding protein 34	Rbm34	GGEERKRRKGSERRQSSGDGVSCAASDYLVG	UID4369	1	3593
0.734605	1.02781	0.0175059	-1.40397	-1.55532	-0.706136	0.444559	1.09404	0.346904	S	2	___1	KRAS dependent, CK2 independent	0.999464	1.27422E-81	351.12	298.86	351.12	-0.19172	408270000	8.51163	0.013495	Q8C7V3	517	Q8C7V3	Q8C7V3	U3 small nucleolar RNA-associated protein 15 homolog	Utp15	VPEHVPAELPEEKTESPTQPSDTDKNS____	UID4393	1;2	3615
0.756799	0.980896	0.233329	-1.28113	-1.43862	-1.14351	0.307814	0.937396	0.64703	S	3	___1	KRAS dependent, CK2 independent	1	0.00117189	110.84	74.894	85.958	0.026665	108390000	9.22296	0.0135853	Q8CBY3	352	Q8CBY3	Q8CBY3	Leukocyte receptor cluster member 8 homolog	Leng8	SREPLPGLTREPVAESPKKKRWEAPSSLHPS	UID4421	1	3640
0.786025	0.924969	0.50027	-1.22328	-1.32423	-1.25686	0.0758817	1.13933	0.377892	S	3	___1	KRAS dependent, CK2 independent	0.851236	2.13937E-17	118.82	109.11	118.82	-0.047739	140430000	6.21794	0.0331555	Q8CE96	11	Q8CE96	Q8CE96	tRNA (adenine(58)-N(1))-methyltransferase non-catalytic subunit TRM6	Trmt6	_____MEASAAEQPSSPPPPLGDHCIHDGDF	UID4445	1	3668
0.211346	1.02699	0.373515	-1.34221	-1.41583	-0.845111	0.844536	1.23294	-0.0861678	S	3	___1	KRAS dependent, CK2 independent	1	2.76312E-44	272.98	254.2	251.8	0.48307	447490000	9.89393	0.0138325	Q8CGC6	231	Q8CGC6	Q8CGC6	RNA-binding protein 28	Rbm28	ESGKKNCRVEEQVEDSDDEEDDDSHDDEEER	UID4461	1;2	3705
0.825578	1.32522	0.257708	-1.34364	-1.61188	-0.726352	0.427492	0.532914	0.312966	S	3	___1	KRAS dependent, CK2 independent	1	1.07302E-16	186.63	159.22	186.63	0.38189	641440000	8.09299	0.0157485	Q8CH25	289	Q8CH25	Q8CH25	SAFB-like transcription modulator	Sltm	SEASKPKDVQDAIAQSPEKEAKDYEMNPNHK	UID4470	1	3717
0.686996	1.02716	0.235411	-1.38339	-1.61473	-0.792552	0.378506	0.897737	0.564864	S	4	___1	KRAS dependent, CK2 independent	0.999998	1.78373E-157	470.43	405.39	332.89	0.056319	1850800000	9.3923	0.0131026	Q8CI11	505	Q8CI11	Q8CI11	Guanine nucleotide-binding protein-like 3	Gnl3	AEISDVAPVEETRELSPEQSTAGKPSDGSSA	UID4504	1	3742
0.364582	1.18506	-0.140657	-1.11958	-1.66074	-0.840051	0.497636	0.926294	0.787448	S	3	___1	KRAS dependent, CK2 independent	0.999983	0.000119055	118.08	84.214	79.614	0.49718	34480000	8.04989	0.0148325	Q8CI11	375	Q8CI11	Q8CI11	Guanine nucleotide-binding protein-like 3	Gnl3	FTKLAQRRGLHQKGGSPNVESAAKLVWSEWT	UID4505	1	3742
0.64592	1.05722	0.130995	-1.43702	-1.5972	-0.675714	0.44367	0.992559	0.439568	S	4	___1	KRAS dependent, CK2 independent	1	2.27749E-24	217.42	180.24	217.42	0.33476	505370000	8.53434	0.0137368	Q8CI11	95	Q8CI11	Q8CI11	Guanine nucleotide-binding protein-like 3	Gnl3	LDRQKEQERKRKLEVSPGDEQSNVETREESD	UID4506	1	3742
0.766212	0.997158	0.221464	-1.55469	-1.62776	-0.483517	0.640872	0.762319	0.277942	S	3	___1	KRAS dependent, CK2 independent	1	2.46396E-17	207.83	186.16	207.83	0.73825	33842000	10.0785	0.00934234	Q8CI11	485	Q8CI11	Q8CI11	Guanine nucleotide-binding protein-like 3	Gnl3	RQTEDKQDADDQENGSGERNAEISDVAPVEE	UID4507	1	3742
1.03008	0.95002	0.190368	-1.37382	-1.61311	-0.611462	0.702205	0.798925	-0.0732011	S	2	___1	KRAS dependent, CK2 independent	1	7.26622E-86	375.92	340.83	375.92	-0.86665	694210000	5.89612	0.0323602	Q8CIL4	67	Q8CIL4	Q8CIL4	Uncharacterized protein C1orf131 homolog		ETIEDVAVEPLPLPGSPVRGQKKSASSFFQK	UID4525	1;2	3764
0.871994	0.711414	0.393967	-1.43761	-1.49327	-0.880933	0.105523	0.865365	0.863545	S	3	___1	KRAS dependent, CK2 independent	0.929329	2.52096E-08	138.36	128.78	138.36	-0.2352	32120000	5.50462	0.0347954	Q8K1N2	333	Q8K1N2	Q8K1N2	Pleckstrin homology-like domain family B member 2	Phldb2	SEGNPYVSSALSVPASPRVARKMLLASTSSD	UID4616	1	3838
0.231182	0.687491	-0.272066	-1.51534	-1.46391	-0.433407	0.773367	1.30397	0.688718	S	3	___1	KRAS dependent, CK2 independent	0.999999	1.23555E-05	117.31	99.612	116.65	-1.2291	114010000	6.15947	0.0280734	Q8K205	62	Q8K205	Q8K205		Pop1	QELHSGTSRQWQIKMSPHLLPESDVNEQSSS	UID4625	1	3848
0.641956	0.862738	0.522668	-1.63683	-1.50859	-0.476072	0.717067	0.933452	-0.0563907	S	4	___1	KRAS dependent, CK2 independent	1	1.15138E-19	209.18	185.44	164.15	0.81682	53851000	4.37348	0.0485841	Q8K2J0	492	Q8K2J0	Q8K2J0	1-phosphatidylinositol 4,5-bisphosphate phosphodiesterase delta-3	Plcd3	GKKLPAARSEDGRILSDREEEEEEEEEAEEA	UID4642	1	3876
0.766791	0.926834	0.524623	-1.69289	-1.37303	-0.758684	0.66408	0.653016	0.289257	S	3	___1	KRAS dependent, CK2 independent	0.998967	5.971E-08	141.53	128.13	141.53	-0.27176	652770000	6.9547	0.0203872	Q8K4L0	74	Q8K4L0	Q8K4L0	ATP-dependent RNA helicase DDX54	Ddx54	GPGRALPSFPTSECVSDVEPDTREMVRAQNK	UID4715	1	3937
0.727459	1.33544	0.241862	-1.32232	-1.6283	-0.725072	0.350018	0.683163	0.337742	S	4	___1	KRAS dependent, CK2 independent	1	3.50359E-54	298.15	260.15	198.55	-0.75761	4094000000	9.34561	0.0136931	Q8K4L0	774	Q8K4L0	Q8K4L0	ATP-dependent RNA helicase DDX54	Ddx54	LYQKWKQKQKIDDRDSEEEGPSNQRGPGPRR	UID4716	1	3937
0.577295	1.11202	0.403045	-1.21673	-1.64947	-0.896246	0.21411	1.00858	0.447389	S	3	___1	KRAS dependent, CK2 independent	0.99024	5.59455E-05	112.68	89.346	112.68	0.16836	57074000	7.61009	0.0157771	Q8R0W0	2705	Q8R0W0	Q8R0W0	Epiplakin	Eppk1	ERLSKVSFPGLRRQVSASELCTSGILDRDTM	UID4755	1	3986
0.670208	1.33435	-0.00534523	-1.35134	-1.35493	-0.820115	0.281896	1.16159	0.083682	S	2	___1	KRAS dependent, CK2 independent	1	0.019046	80.758	56.423	80.758	0.16347	105780000	6.28433	0.0232857	Q8R1J3	53	Q8R1J3	Q8R1J3	Zinc finger CCHC domain-containing protein 9	Zcchc9	NRKQCQSSRLPLRNDSPQAKRKKNKKKKEYL	UID4789	1	4010
0.843185	1.07207	0.415894	-1.48708	-1.52379	-0.742042	0.158004	0.803993	0.459772	S	3	___1	KRAS dependent, CK2 independent	1	2.7127E-56	315.01	284.57	230.55	1.8422	147100000	7.9308	0.0143011	Q8R2M2	476	Q8R2M2	Q8R2M2	Deoxynucleotidyltransferase terminal-interacting protein 2	Dnttip2	RDTLCSVENNGQKEASAEDLEDAACDSALFV	UID4800	1	4027
0.793642	1.08617	0.409418	-1.18565	-1.61079	-1.06399	0.330089	0.695158	0.545946	S	4	___1	KRAS dependent, CK2 independent	0.582605	0.00739574	62.377	39.771	62.377	-0.0050945	12734000	8.38851	0.0137605	Q8R2M2	352	Q8R2M2	Q8R2M2	Deoxynucleotidyltransferase terminal-interacting protein 2	Dnttip2	QNHSSTPNKKPTFQLSSPDRKALMKSLEHKF	UID4804	1	4027
0.498337	0.851352	0.252287	-1.29126	-1.66659	-0.805378	0.377349	1.15287	0.631033	S	3	___1	KRAS dependent, CK2 independent	0.862342	4.42927E-25	235.92	230.26	105.69	-0.93331	325820000	6.66511	0.0234271	Q8R2M2	261	Q8R2M2	Q8R2M2	Deoxynucleotidyltransferase terminal-interacting protein 2	Dnttip2	NVSDSETYNSDFDDSSPRNSGKKLTAQNHQN	UID4809	1;3;4	4027
1.15617	0.749517	0.30775	-1.08211	-1.599	-1.00698	-0.0198609	1.01915	0.475354	S	3	___1	KRAS dependent, CK2 independent	1	0.0012146	94.692	49.324	94.692	-1.0934	3320900	5.68273	0.0295976	Q8R2M2	300	Q8R2M2	Q8R2M2	Deoxynucleotidyltransferase terminal-interacting protein 2	Dnttip2	ANVVSLTEVRKENCKSLDEEDLKITEEKVIN	UID4810	1	4027
1.06534	0.75063	0.547497	-1.76435	-1.15367	-0.851324	0.199308	0.784392	0.422176	S	3	___1	KRAS dependent, CK2 independent	1	3.61276E-07	109.11	106.39	109.11	-0.38893	298830000	7.15516	0.0181098	Q8R3C6	944	Q8R3C6	Q8R3C6	Probable RNA-binding protein 19	Rbm19	AVLDGILEQLEDEDNSDGEQALQL_______	UID4823	1	4057
0.827767	1.09883	0.136613	-1.42274	-1.56342	-0.748205	0.422626	0.850551	0.397983	S	2	___1	KRAS dependent, CK2 independent	0.999999	1.08133E-40	270.74	234.06	270.74	-0.68877	266290000	8.46248	0.0136767	Q8R3N1	96	Q8R3N1	Q8R3N1	Nucleolar protein 14	Nop14	NVFADKRFGEYNSNISPEEKMMKRFALEQQR	UID4824	1	4069
0.172849	0.0658854	-0.194772	-1.33808	-1.13738	-0.968915	1.11186	1.30237	0.986179	S	3	___1	KRAS dependent, CK2 independent	1	7.79357E-18	186.96	168.13	114.9	-0.32822	2119000000	7.45028	0.0156883	Q8VDQ9	177	Q8VDQ9	Q8VDQ9	Protein KRI1 homolog	Kri1	EQKQLKESFRAFVEDSSDEDSAGEGGSGLLQ	UID4905	1;2;3	4188
0.702249	1.26845	0.166809	-1.33503	-1.56082	-0.859139	0.415109	0.696777	0.505597	S	3	___1	KRAS dependent, CK2 independent	1	1.1096E-67	339.81	293.82	214.46	-0.90684	2078600000	9.22639	0.0138233	Q8VDQ9	142	Q8VDQ9	Q8VDQ9	Protein KRI1 homolog	Kri1	KVILEKGGKYVDEDNSDGETVDHRLQETSTK	UID4919	1	4188
0.723446	0.893564	-0.130554	-1.18914	-1.34738	-1.10368	0.165317	1.31769	0.670737	S	2	___1	KRAS dependent, CK2 independent	0.99454	1.43457E-05	138	91.108	138	0.30359	221020000	6.34682	0.0220383	Q91VE6	304	Q91VE6	Q91VE6	MKI67 FHA domain-interacting nucleolar phosphoprotein	Nifk	VPPVKEDTQKTPTSASPGGKRPRKRKSKQ__	UID4964	1	4276
0.704599	1.08907	0.387932	-1.19049	-1.46156	-1.1132	0.517556	1.05179	0.0143017	S	2	___1	KRAS dependent, CK2 independent	0.997424	3.0649E-11	160.64	138.59	160.64	0.27142	90048000	7.72189	0.017478	Q91VK1	419	Q91VK1	Q91VK1	Basic leucine zipper and W2 domain-containing protein 2	Bzw2	WLQNAEEESESEGEES_______________	UID4969	1;2	4285
1.0001	1.21877	0.417302	-1.30551	-1.61217	-0.651584	0.260636	0.735125	-0.0626698	S	4	___1	KRAS dependent, CK2 independent	0.999968	4.32255E-86	349.5	331.03	215.1	-0.019802	441290000	9.61151	0.0133444	Q91VN6	23	Q91VN6	Q91VN6	Probable ATP-dependent RNA helicase DDX41	Ddx41	RKRARADEATAGGSRSEDEDEDDEDYVPYVP	UID4971	1;2	4291
0.539975	1.1475	0.131256	-1.18775	-1.7415	-0.736506	0.398302	1.02468	0.424047	S	2	___1	KRAS dependent, CK2 independent	0.999962	2.1347E-05	134.38	112.92	104.2	0.055261	1919400000	9.50044	0.0138093	Q91WM3	470	Q91WM3	Q91WM3	U3 small nucleolar RNA-interacting protein 2	Rrp9	ARNSVCIIPLRRLPVSPVAGS__________	UID4993	1	4338
0.389519	0.322039	-0.432884	-1.15605	-1.56387	-0.585194	0.774557	1.5114	0.740476	S	2	___1	KRAS dependent, CK2 independent	0.999235	1.23938E-23	226.79	198.02	226.79	-0.006344	196280000	6.68368	0.0187544	Q91YK2	705	Q91YK2	Q91YK2	Ribosomal RNA processing protein 1 homolog B	Rrp1b	GVLKTATSSPASTPLSPMRLPATTPKRRPRA	UID5027	1;2	4382
0.641661	1.03849	0.44264	-1.25201	-1.66887	-0.845383	0.277074	1.02689	0.339522	S	3	___1	KRAS dependent, CK2 independent	1	2.2106E-50	271.48	254.51	210.8	0.2999	1795500000	9.35541	0.0137194	Q91YU8	362	Q91YU8	Q91YU8	Suppressor of SWI4 1 homolog	Ppan	SLAGIKRARARADGDSDAEDPGAPPEAVGAG	UID5042	1	4404
-0.06118	-0.110779	-0.527429	-1.04546	-1.03756	-0.921496	1.33249	1.40911	0.962302	S	3	___1	KRAS dependent, CK2 independent	1	4.22782E-22	191.29	173.19	189.31	-0.63728	2262200000	7.00271	0.0196139	Q921N6	25	Q921N6	Q921N6	Probable ATP-dependent RNA helicase DDX27	Ddx27	TIGENDEVPVEPESDSGDEEEEGPIVLGRKQ	UID5079	1;2	4463
0.56019	1.03331	0.860952	-1.76106	-1.11694	-0.795187	-0.0632214	0.828457	0.4535	S	4	___1	KRAS dependent, CK2 independent	0.996782	5.14434E-05	99.226	84.634	99.226	-1.3909	15425000	5.52085	0.0362634	Q922M5	21	Q922M5	Q922M5	Cell division cycle-associated 7-like protein	Cdca7l	RSQIPKEVADIFSAPSDDEEFVGFQDDVPMQ	UID5105	1	4493
0.257098	1.01681	0.447143	-1.14352	-1.79848	-0.850729	0.708701	0.642346	0.720628	S	3	___1	KRAS dependent, CK2 independent	0.581255	0.000144367	96.793	85.26	96.793	0.12701	12914000	6.15388	0.0263254	Q925J9	663	Q925J9	Q925J9	Mediator of RNA polymerase II transcription subunit 1	Med1	LLKDNPAQDFSTLYGSSPLERQNSSSGSPRM	UID5137	1	4536
0.499664	-0.0361697	0.282468	-1.5024	-1.26141	-0.820311	0.469674	1.43174	0.93674	S	2	___1	KRAS dependent, CK2 independent	0.999943	3.33557E-16	193.8	170.79	193.8	0.67854	41661000	5.45248	0.0414273	Q99L48	468	Q99L48	Q99L48	60S ribosomal export protein NMD3	Nmd3	RKHVNIYRDATIPVESDTDDEGAPRISLAEM	UID5216	1;2	4637
0.907623	0.505351	0.0578292	-1.39928	-1.44698	-0.891482	0.416877	1.22988	0.620183	S	3	___1	KRAS dependent, CK2 independent	0.550564	2.15695E-33	255.59	217.5	255.59	-0.78447	149300000	8.34107	0.0137842	Q99LH1	504	Q99LH1	Q99LH1	Nucleolar GTP-binding protein 2	Gnl2	NPEEETTETEVERSDSITEKEPEGDCSQDRN	UID5226	1	4658
1.23631	0.845047	0.237678	-1.27227	-1.40959	-1.08041	0.212203	0.86581	0.365229	S	3	___1	KRAS dependent, CK2 independent	1	1.29104E-05	126.32	106.23	126.32	1.4781	32615000	9.04327	0.0135879	Q99LH1	515	Q99LH1	Q99LH1	Nucleolar GTP-binding protein 2	Gnl2	ERSDSITEKEPEGDCSQDRNSEMQQILARVR	UID5227	1	4658
0.940902	1.29486	0.533707	-1.21518	-1.64411	-0.753897	0.0400292	0.602478	0.201211	S	4	___1	KRAS dependent, CK2 independent	1	2.49999E-104	380.62	345.39	329.89	-0.051852	960290000	9.98246	0.012439	Q99LL5	49	Q99LL5	Q99LL5	Periodic tryptophan protein 1 homolog	Pwp1	RLIAEAKGKLQEEGGSEEEEAGNPSEDGMQS	UID5236	1;2	4668
0.812613	1.4087	0.383302	-1.40488	-1.55281	-0.670128	0.227619	0.452714	0.342872	S	2	___1	KRAS dependent, CK2 independent	0.999963	2.60442E-85	371.03	353.89	169.99	-0.63526	1806100000	9.71008	0.013587	Q99LL5	493	Q99LL5	Q99LL5	Periodic tryptophan protein 1 homolog	Pwp1	GGTKGLSVSGPCGSRSPQQTPMES_______	UID5238	1	4668
0.906959	1.13099	0.475238	-1.68065	-0.964374	-0.8805	0.137345	1.04613	-0.171141	S	4	___1	KRAS dependent, CK2 independent	0.998993	3.88459E-58	313.78	289.74	313.78	0.091079	30637000	5.06736	0.0437747	Q9CQJ6	73	Q9CQJ6	Q9CQJ6	Density-regulated protein	Denr	EKNFPNEFAKLTVENSPKQETGITEGQGPVG	UID5337	1	4843
0.555052	1.43251	0.0830173	-1.02309	-1.8156	-0.658632	0.314207	0.819352	0.29319	S	2	___1	KRAS dependent, CK2 independent	0.992345	3.20772E-16	193.67	173.24	193.67	0.8743	93833000	5.63909	0.0339788	Q9CRA8	20	Q9CRA8	Q9CRA8	Exosome complex component RRP46	Exosc5	KRADANLLTDTGTESSPRSPVCSLRHFACEQ	UID5366	1;2	4925
0.906014	1.0702	0.375874	-1.27637	-1.60598	-0.941104	0.40076	0.715375	0.355226	S	3	___1	KRAS dependent, CK2 independent	0.99998	1.72189E-72	348.95	315.3	348.95	1.1213	330170000	9.45289	0.0135894	Q9CRA8	23	Q9CRA8	Q9CRA8	Exosome complex component RRP46	Exosc5	DANLLTDTGTESSPRSPVCSLRHFACEQNLL	UID5367	1;2	4925
0.88755	1.42013	0.221981	-1.28185	-1.65831	-0.576466	0.178764	0.580484	0.227718	S	3	___1	KRAS dependent, CK2 independent	1	9.52312E-17	186.43	181.1	186.43	0.31165	21266000	7.28294	0.0163004	Q9CSH3	215	Q9CSH3	Q9CSH3	Exosome complex exonuclease RRP44	Dis3	SLTANPELIDRLAYLSDEMNEIESGKIIFSE	UID5371	1	4941
0.65881	0.810285	0.447576	-1.37313	-1.72435	-0.700243	0.458449	0.973785	0.44882	S	2	___1	KRAS dependent, CK2 independent	0.993087	4.78146E-25	187.31	173.28	187.31	-0.49464	958980000	7.70952	0.014832	Q9CWX9	9	Q9CWX9	Q9CWX9	Probable ATP-dependent RNA helicase DDX47	Ddx47	_______MAADEEPDSPSGALQTAAEEEETK	UID5398	1	4982
0.807204	1.18811	0.389038	-1.58297	-0.987293	-1.21076	0.27312	0.819875	0.303668	S	3	___1	KRAS dependent, CK2 independent	0.999659	5.05299E-05	86.869	81.325	86.869	-0.602	190630000	9.94453	0.0136031	Q9CX97	13	Q9CX97	Q9CX97	WD repeat-containing protein 55	Wdr55	___MDPTCEESPAEDSNNEEEDLDSTKAAPR	UID5407	1;2	4993
0.86959	0.891553	0.219776	-1.20448	-1.76535	-0.844223	0.593254	0.613573	0.626312	S	3	___1	KRAS dependent, CK2 independent	0.999973	2.72311E-05	122.01	96.027	122.01	0.24399	73879000	6.53764	0.0185756	Q9CXL3	180	Q9CXL3	Q9CXL3	Uncharacterized protein C7orf50 homolog		LMQKLDEAEPEDSGGSPGKVQRLRQVLQLLS	UID5418	1	5006
0.620428	1.29027	0.212407	-1.40293	-1.49945	-0.733737	0.503623	0.944673	0.064719	S	4	___1	KRAS dependent, CK2 independent	1	7.85372E-72	333.36	312.62	305.23	-1.0134	294670000	7.30548	0.0166271	Q9CXL3	48	Q9CXL3	Q9CXL3	Uncharacterized protein C7orf50 homolog		AGPDKETASTLVQEASPELSPEERRVLERKL	UID5419	1;2	5006
0.8217	1.29606	0.325148	-1.23979	-1.39253	-1.16423	0.269339	0.695878	0.388425	S	4	___1	KRAS dependent, CK2 independent	1	1.75465E-58	311.88	293.44	147.97	-0.30106	95098000	5.79529	0.0287444	Q9CXL3	52	Q9CXL3	Q9CXL3	Uncharacterized protein C7orf50 homolog		KETASTLVQEASPELSPEERRVLERKLKKER	UID5420	1;2	5006
0.732933	0.899319	0.107825	-1.14239	-1.04206	-1.54938	0.0743906	0.918623	1.00074	S	4	___1	KRAS dependent, CK2 independent	1	0.0137672	55.33	35.075	55.33	1.4474	2117700	7.22997	0.016263	Q9CYH6	163	Q9CYH6	Q9CYH6	Ribosome biogenesis regulatory protein homolog	Rrs1	RARDDTKEWLIEVPGSADPMEDQFAKRTQAK	UID5435	1	5040
0.892572	1.07652	0.172621	-1.39511	-1.67751	-0.556509	0.244915	0.858581	0.383921	S	4	___1	KRAS dependent, CK2 independent	1	1.96944E-42	276.83	253.82	142.26	-0.34758	2090200000	9.58306	0.0118505	Q9CYX7	265	Q9CYX7	Q9CYX7	RRP15-like protein	Rrp15	DDFMMGASMKDWDKESEGEEPAGGRAEAAAS	UID5438	1	5049
0.774107	1.17674	0.177262	-1.5436	-1.50393	-0.65838	0.299655	0.634827	0.643315	S	3	___1	KRAS dependent, CK2 independent	0.985531	0.0234682	52.773	39.636	52.773	-0.45968	94844000	7.5118	0.0157249	Q9CYX7	224	Q9CYX7	Q9CYX7	RRP15-like protein	Rrp15	DFISVLRGMDGTSRNSPAGKSPKARQTEVKS	UID5439	1	5049
0.34678	0.756317	-0.263836	-1.23426	-1.4938	-0.737056	0.315483	1.4481	0.862274	S	2	___1	KRAS dependent, CK2 independent	0.999993	1.6635E-05	131.52	102.79	131.52	-0.74804	62276000	7.81246	0.0153965	Q9CYX7	242	Q9CYX7	Q9CYX7	RRP15-like protein	Rrp15	GKSPKARQTEVKSEESPGWKILRDDFMMGAS	UID5440	1	5049
0.799009	1.15342	0.233134	-1.37888	-1.64899	-0.706713	0.409265	0.711145	0.428612	S	4	___1	KRAS dependent, CK2 independent	1	1.36849E-41	273.43	223.28	112.23	1.1512	1912300000	8.69079	0.0135563	Q9CZX5	233	Q9CZX5	Q9CZX5	PIN2/TERF1-interacting telomerase inhibitor 1	Pinx1	GKKKNKEAADTDVENSPQHKAKRHKKKKRVE	UID5460	1;2	5094
0.601488	1.02335	0.141609	-1.21292	-1.78074	-0.755655	0.691162	0.797077	0.494632	S	4	___1	KRAS dependent, CK2 independent	0.832539	3.41843E-05	102.67	76.263	102.67	-0.92917	20888000	7.94658	0.0157827	Q9D1C9	99	Q9D1C9	Q9D1C9	Ribosomal RNA-processing protein 7 homolog A	Rrp7a	TIKTVELQEKPDLAESPTEPKSQFFHPKPVP	UID5488	1	5159
0.640429	0.928895	0.281308	-1.29896	-1.70867	-0.770972	0.509597	1.01006	0.408316	S	4	___1	KRAS dependent, CK2 independent	0.815123	3.77668E-34	246.31	238.44	246.31	-0.29527	75070000	8.83589	0.0138354	Q9D4J7	155	Q9D4J7	Q9D4J7	PHD finger protein 6	Phf6	ADLEESFNEHELEPSSPKTKKKSRKGRPRKT	UID5540	1	5237
0.875113	1.3476	0.359829	-1.21614	-1.76533	-0.396423	-0.0194902	0.726599	0.0882466	S	3	___1	KRAS dependent, CK2 independent	1	7.75591E-71	348.76	293.1	200.9	0.94207	4392700000	9.18739	0.0135837	Q9D6Z1	513	Q9D6Z1	Q9D6Z1	Nucleolar protein 56	Nop56	LPKSKKKKAPKEELASDLEEMATSSAKRKKS	UID5557	1;2	5270
0.709947	1.18064	0.0281675	-1.37682	-1.71498	-0.487615	0.528667	0.796752	0.335251	S	4	___1	KRAS dependent, CK2 independent	0.999972	1.1866E-56	319.67	283.84	217.21	-0.097219	5478600000	9.93663	0.00974107	Q9D6Z1	543	Q9D6Z1	Q9D6Z1	Nucleolar protein 56	Nop56	SSPKEEVASEPEEAASPTTPKKKRKFSEEPE	UID5559	1;2;3	5270
0.553203	0.739559	0.25576	-1.48698	-1.53234	-0.827769	0.561936	0.950501	0.786131	S	4	___1	KRAS dependent, CK2 independent	1	3.17419E-17	203.26	167.51	154.48	0.11239	134290000	8.89969	0.0137418	Q9D6Z1	554	Q9D6Z1	Q9D6Z1	Nucleolar protein 56	Nop56	EEAASPTTPKKKRKFSEEPEVAANFTKSSTK	UID5560	1	5270
0.784102	1.15025	0.130439	-1.45939	-1.64216	-0.514118	0.398718	0.832566	0.319585	S	3	___1	KRAS dependent, CK2 independent	1	4.1083E-27	239.47	225.62	117.03	-1.1686	2205800000	8.42546	0.0136155	Q9D6Z1	466	Q9D6Z1	Q9D6Z1	Nucleolar protein 56	Nop56	KKRLAALALASSENSSTPEECEEVNEKSKKK	UID5565	1;2;3;4;5	5270
0.6773	0.872962	0.558227	-1.39488	-1.37129	-1.04139	0.41125	1.17241	0.11541	S	2	___1	KRAS dependent, CK2 independent	1	1.14699E-33	266.89	257.21	193.45	-0.042858	899130000	7.9467	0.0173909	Q9D7S7	118	Q9D7S7	Q9D7S7	60S ribosomal protein L22-like 1	Rpl22l1	TYELRYFQISQDEDGSESED___________	UID5572	1;2	5298
0.697396	1.3414	0.0544021	-1.32115	-1.57121	-0.664044	0.346326	0.953772	0.163105	S	4	___1	KRAS dependent, CK2 independent	0.988083	3.09473E-06	120.64	101.06	93.093	0.76156	6914800	7.71189	0.015649	Q9D7Z3	122	Q9D7Z3	Q9D7Z3	Nucleolar protein 7	Nol7	RKLLPDAVLEQLTTASEADIKKSPENVKVNL	UID5574	1	5305
0.745296	1.79244	0.422582	-1.23701	-1.39728	-0.6923	0.0167064	0.297054	0.0525134	S	2	___1	KRAS dependent, CK2 independent	0.977399	0.0368885	63.426	47.38	63.426	0.669	14330000	6.68853	0.0250753	Q9D8M4	230	Q9D8M4	Q9D8M4	60S ribosomal protein L7-like 1	Rpl7l1	RHATRNRVGFRKEMGSPGYRGDRINQLIRQL	UID5585	1	5326
0.771145	1.23642	0.343674	-1.41926	-1.63741	-0.527358	0.368684	0.803325	0.0607822	S	3	___1	KRAS dependent, CK2 independent	1	7.86192E-35	261.92	248.19	171.02	-0.24607	770320000	7.85452	0.0158335	Q9DB28	159	Q9DB28	Q9DB28	Ribonuclease P/MRP protein subunit POP5	Pop5	RSCLLDREPVEELSDSAGEEVAEAME_____	UID5612	1;2	5390
0.903063	1.0726	0.122651	-1.4633	-1.56923	-0.519704	0.32064	1.01395	0.119328	S	3	___1	KRAS dependent, CK2 independent	0.999934	5.72399E-22	193.76	173.72	142.68	-0.29119	3652100000	6.84104	0.0214938	Q9DB85	62	Q9DB85	Q9DB85	Ribosomal RNA-processing protein 8	Rrp8	LEAASLSQQTPSLPGSDSEEEEEVGRKKRHL	UID5619	1;2;3	5401
0.813616	1.2446	0.599911	-1.33385	-1.54901	-0.89118	0.277676	0.537211	0.30103	S	4	___1	KRAS dependent, CK2 independent	0.939681	2.88361E-11	138.85	116.14	138.85	-0.045278	24350000	10.4023	0.00953909	Q9DB85	177	Q9DB85	Q9DB85	Ribosomal RNA-processing protein 8	Rrp8	STATIDPSKPSPESMSPNSSHTLSRKQWRNR	UID5623	1	5401
0.660747	1.02979	0.623615	-1.4646	-1.34208	-1.09913	0.283588	0.763118	0.544953	S	2	___1	KRAS dependent, CK2 independent	0.921126	8.98388E-19	104.29	88.402	104.29	-1.9607	7597800	9.73806	0.0130194	Q9DBD5	13	Q9DBD5	Q9DBD5	Proline-, glutamic acid- and leucine-rich protein 1	Pelp1	___MAAAVLSGASAGSPAGAPGGPGGLSAVG	UID5627	1	5409
0.993019	0.888541	0.444515	-1.41671	-1.59088	-0.822017	0.342016	0.684651	0.476868	S	4	___1	KRAS dependent, CK2 independent	0.553592	8.01934E-05	96.963	84.408	96.963	0.80161	46849000	6.23802	0.0305782	Q9DBD5	749	Q9DBD5	Q9DBD5	Proline-, glutamic acid- and leucine-rich protein 1	Pelp1	ENHRAGSGEDPVLAPSGTPPPSIPPDETFGG	UID5629	1	5409
1.20725	1.32862	0.758762	-1.3118	-1.41596	-0.664743	0.106356	0.102122	-0.110605	S	3	___1	KRAS dependent, CK2 independent	1	2.13371E-34	258.48	242.97	170.68	-0.9679	4163800000	8.38877	0.0157793	Q9DBE9	336	Q9DBE9	Q9DBE9	pre-rRNA processing protein FTSJ3	Ftsj3	KKLKEQAKALDISLSSEEEEEGDEEEAVAET	UID5632	1;2;3	5412
0.873423	1.06153	0.226388	-1.48284	-1.42222	-0.897472	0.413663	0.845628	0.381904	S	2	___1	KRAS dependent, CK2 independent	1	1.63393E-17	176	157.74	126.19	-2.9367	113230000	9.47694	0.0138462	Q9DBE9	576	Q9DBE9	Q9DBE9	pre-rRNA processing protein FTSJ3	Ftsj3	TDPPPPPTNLKTEKKSPQGQNEVPKETEAIL	UID5637	1	5412
-0.166554	-0.0441285	-0.0936796	-0.641394	-1.41492	-1.14941	0.924146	1.41424	1.1717	S	3	___1	KRAS dependent, CK2 independent	0.997795	0.000401025	96.414	76.365	96.414	-0.60142	54887000	6.15763	0.0319628	Q9DBJ3	281	Q9DBJ3	Q9DBJ3	Brain-specific angiogenesis inhibitor 1-associated protein 2-like protein 1	Baiap2l1	RSKMIGKDYDTLSKYSPKMPPAPSVKAYTSP	UID5646	1;2	5423
-0.0205615	0.342614	-0.39327	-1.26616	-1.13054	-0.948108	1.0289	1.33413	1.053	S	3	___1	KRAS dependent, CK2 independent	1	4.3123E-43	290.53	269.75	118.37	-0.36407	8026000000	9.36548	0.0134658	Q9DBR1	501	Q9DBR1	Q9DBR1	5'-3' exoribonuclease 2	Xrn2	PSPLGGIKRKAEDSDSEPEPEDNVRLWEAGW	UID5660	1;2	5432
1.16127	1.49756	0.502957	-1.27736	-1.498	-0.44012	-0.0495228	0.249913	-0.146689	S	3	___1	KRAS dependent, CK2 independent	1	5.20146E-42	276.8	244.81	224.64	-0.093736	1328700000	9.93581	0.0109883	Q9DBY8	190	Q9DBY8	Q9DBY8	Nuclear valosin-containing protein-like	Nvl	DKTPGGKKESLPLDLSDDQSNSKKQDSEIQI	UID5695	1	5452
0.633176	1.05536	-0.0926269	-1.39697	-1.53434	-0.744195	0.447853	1.02237	0.609368	S	3	___1	KRAS dependent, CK2 independent	0.9738	0.0110286	62.408	36.469	62.408	-0.22198	490010000	7.20396	0.0157395	Q9DCE5	361	Q9DCE5	Q9DCE5	p21-activated protein kinase-interacting protein 1	Pak1ip1	KSDVSGDSKQPTKGNSPVTAKKRKMATMSEK	UID5710	1	5480
0.801676	0.978427	0.245103	-1.14961	-1.56711	-1.11281	0.226265	0.907043	0.671005	S	2	___1	KRAS dependent, CK2 independent	0.999767	1.28689E-06	133.9	106.64	133.9	-1.6199	48539000	7.74912	0.0183396	Q9EP97	206	Q9EP97	Q9EP97	Sentrin-specific protease 3	Senp3	LGLLGALMAEDGMRGSPPVPSGPPMEEDGLR	UID5729	1	5521
0.434783	1.41939	0.787803	-1.61547	-1.07799	-1.01239	0.330425	0.346603	0.386841	S	4	___1	KRAS dependent, CK2 independent	0.960658	0.0180536	57.78	40.422	57.78	-1.825	13816000	6.56479	0.0268426	Q9EQM6	377	Q9EQM6	Q9EQM6	Microprocessor complex subunit DGCR8	Dgcr8	EEREQNCDLAPSGEVSPVKPLGRSAELDFPL	UID5762	1	5555
1.16211	1.07247	0.411756	-0.966167	-1.56201	-1.232	0.263981	0.487156	0.362704	S	3	___1	KRAS dependent, CK2 independent	0.586933	0.000204769	78.758	56.641	78.758	-1.0386	13128000	6.68029	0.0213839	Q9ESU6	471	Q9ESU6	Q9ESU6	Bromodomain-containing protein 4	Brd4	AKMPDEPEEPVVTVSSPAVPPPTKVVAPPSS	UID5833	1	5613
1.03117	1.13073	0.589391	-1.2641	-1.24564	-1.3045	0.388217	0.538762	0.135984	S	3	___1	KRAS dependent, CK2 independent	0.653245	1.1353E-24	236.04	210.21	236.04	0.23365	367200000	6.87865	0.0157475	Q9ESV0	91	Q9ESV0	Q9ESV0	ATP-dependent RNA helicase DDX24	Ddx24	AQAVSEEEEEEEGQSSSPKKKIKLKKQRDAA	UID5838	1;2	5614
1.05996	1.14545	0.551212	-1.19085	-1.25541	-1.33581	0.56548	0.0619428	0.398026	S	3	___1	KRAS dependent, CK2 independent	0.997712	1.70049E-101	393	329.7	255.67	0.36007	1250300000	7.57161	0.018525	Q9ESV0	92	Q9ESV0	Q9ESV0	ATP-dependent RNA helicase DDX24	Ddx24	QAVSEEEEEEEGQSSSPKKKIKLKKQRDAAR	UID5839	1;2	5614
0.653745	1.04697	0.212885	-1.26199	-1.68974	-0.759245	0.245162	1.04264	0.509574	S	4	___1	KRAS dependent, CK2 independent	0.99988	4.76058E-05	102.89	85.826	102.89	-1.0291	88554000	8.66762	0.0136402	Q9ESV0	288	Q9ESV0	Q9ESV0	ATP-dependent RNA helicase DDX24	Ddx24	MPPREMRFGATAHLGSPCKDRTESGVLPEEA	UID5840	1	5614
1.09534	1.11458	0.0217981	-1.23212	-1.70308	-0.641457	0.310269	0.73625	0.298424	S	4	___1	KRAS dependent, CK2 independent	0.999909	1.90854E-23	219.06	183.31	144.77	-0.39546	3678900000	7.52947	0.0157456	Q9ESX5	451	Q9ESX5	Q9ESX5	H/ACA ribonucleoprotein complex subunit 4	Dkc1	QLAAEAVNVIKRKRDSESESDETPTVPQLKE	UID5842	1;2;3	5618
0.952602	1.46986	0.585504	-1.25005	-1.6094	-0.530427	0.120996	0.361142	-0.100226	S	3	___1	KRAS dependent, CK2 independent	0.998636	4.4778E-05	113.65	93.914	113.65	-0.034221	68436000	8.83794	0.013683	Q9ESX5	420	Q9ESX5	Q9ESX5	H/ACA ribonucleoprotein complex subunit 4	Dkc1	TDNTPATWKQDYIDYSDSGKNTLVTEAVQAP	UID5845	1	5618
0.719548	1.39728	0.172896	-1.38088	-1.71425	-0.40589	0.410955	0.383268	0.417072	S	2	___1	KRAS dependent, CK2 independent	1	1.75751E-05	138.26	132	138.26	-0.14715	4243000000	8.20847	0.013808	Q9ESX5	508	Q9ESX5	Q9ESX5	H/ACA ribonucleoprotein complex subunit 4	Dkc1	TKKKKKKKVKVVEEMSE______________	UID5847	1	5618
0.24302	0.637321	1.1821	-1.80608	-1.14022	-0.57068	0.887564	0.671552	-0.104573	S	4	___1	KRAS dependent, CK2 independent	0.999665	3.27541E-80	343.07	331.63	343.07	-1.2049	232560000	7.55042	0.0157178	Q9JI13	37	Q9JI13	Q9JI13	Something about silencing protein 10	Utp3	LTATDENEDDLGLPPSPGDSSYYQDQVDEFH	UID5869	1	5647
0.733945	0.940347	0.0532568	-1.35178	-1.4902	-0.953423	0.468464	1.04336	0.556026	S	4	___1	KRAS dependent, CK2 independent	1	1.8791E-10	172.26	128.72	67.449	-2.1499	1662700000	8.65189	0.0135438	Q9JIK5	144	Q9JIK5	Q9JIK5	Nucleolar RNA helicase 2	Ddx21	KMKKGKEANGDAGEKSPKLKNGLSQPSEEEA	UID5872	1	5664
0.660992	0.998434	-0.0431431	-1.2759	-1.51749	-0.928907	0.375538	1.12261	0.607866	S	2	___1	KRAS dependent, CK2 independent	1	1.30448E-10	176.25	149.28	176.25	0.11703	5482000000	8.51199	0.0136266	Q9JIK5	218	Q9JIK5	Q9JIK5	Nucleolar RNA helicase 2	Ddx21	KMKKGKEASGDAGEKSPRLKDGLSQPSEPKS	UID5873	1	5664
0.856212	0.97609	0.193106	-1.4443	-1.48885	-0.881905	0.507589	0.882829	0.399231	S	3	___1	KRAS dependent, CK2 independent	1	1.23729E-44	291.08	267.48	291.08	-1.3121	4680200000	9.9645	0.00918447	Q9JIK5	118	Q9JIK5	Q9JIK5	Nucleolar RNA helicase 2	Ddx21	KQADSETKEIITEEPSEEEADMPKPKKMKKG	UID5874	1	5664
0.697019	1.30925	-0.0490497	-0.859439	-1.7735	-0.715751	-0.119088	1.10623	0.404323	S	3	___1	KRAS dependent, CK2 independent	1	0.00402831	68.944	46.069	49.559	1.6055	18050000	6.96344	0.0184839	Q9JIK5	64	Q9JIK5	Q9JIK5	Nucleolar RNA helicase 2	Ddx21	EAVSSKAKKTNKKGPSEDDVDPPKSRKAKKQ	UID5875	1	5664
0.354485	0.302375	-0.200138	-1.14348	-1.67313	-0.628389	0.638943	1.3659	0.983436	S	3	___1	KRAS dependent, CK2 independent	0.944248	4.70613E-07	139.16	108.2	139.16	0.33383	42280000	6.50423	0.019439	Q9JIK5	89	Q9JIK5	Q9JIK5	Nucleolar RNA helicase 2	Ddx21	RKAKKQEEEPQDDTASTSKTSKKKKEPLEKQ	UID5876	1	5664
0.99446	1.03682	0.102279	-1.43717	-1.433	-0.908157	0.377888	0.768743	0.498136	S	3	___1	KRAS dependent, CK2 independent	1	7.00615E-34	264.8	241.7	264.8	0.62584	38045000	9.13086	0.013871	Q9JIK5	13	Q9JIK5	Q9JIK5	Nucleolar RNA helicase 2	Ddx21	___MPGKLRSGAKLGSDGAEESMETLPKPSE	UID5877	1	5664
0.79332	1.35262	0.0262919	-1.07213	-1.34326	-1.20115	0.0735876	1.00076	0.369961	S	3	___1	KRAS dependent, CK2 independent	0.991054	6.32865E-05	105.51	85.431	105.51	-0.4479	14293000	6.28561	0.0228519	Q9JIK5	155	Q9JIK5	Q9JIK5	Nucleolar RNA helicase 2	Ddx21	AGEKSPKLKNGLSQPSEEEADIPKPKKMKKG	UID5878	1	5664
0.631327	1.55947	0.454121	-1.27604	-1.56753	-0.692573	0.139468	0.595137	0.156622	S	4	___1	KRAS dependent, CK2 independent	0.872849	6.42231E-05	94.028	78.807	94.028	-2.5253	14692000	9.25916	0.013849	Q9JIK5	107	Q9JIK5	Q9JIK5	Nucleolar RNA helicase 2	Ddx21	KTSKKKKEPLEKQADSETKEIITEEPSEEEA	UID5879	1	5664
0.957019	0.983981	0.136845	-1.44075	-1.44387	-0.834524	0.217834	1.01142	0.412041	S	3	___1	KRAS dependent, CK2 independent	0.996214	5.15276E-135	451.98	397.58	205.96	-1.054	2574200000	9.22862	0.013801	Q9JIK5	243	Q9JIK5	Q9JIK5	Nucleolar RNA helicase 2	Ddx21	PSEPKSNSSDAPGEESSSETEKEIPVEQKEG	UID5881	1;2	5664
0.612467	0.714861	0.470913	-1.57279	-1.13185	-1.19142	1.01639	0.764398	0.317033	S	3	___1	KRAS dependent, CK2 independent	1	2.2653E-45	266.69	233.68	266.69	-0.33582	717600000	5.57394	0.031645	Q9JJ89	225	Q9JJ89	Q9JJ89	Coiled-coil domain-containing protein 86	Ccdc86	LDSEAAHAKEEVIPGSPEPCPGQQAPGPEPS	UID5902	1;2	5681
0.946509	0.820944	0.54431	-1.1812	-1.73218	-0.897193	0.213263	0.818119	0.467421	S	4	___1	KRAS dependent, CK2 independent	0.648495	2.55089E-16	158.97	141.82	127.55	-0.37409	830840000	5.26306	0.0310422	Q9JJ89	252	Q9JJ89	Q9JJ89	Coiled-coil domain-containing protein 86	Ccdc86	PEPSQPAQELTVQAPSSPERQLEPGKLPPAG	UID5903	1;2	5681
0.929256	1.27611	-0.0147563	-1.50962	-1.26739	-0.830429	0.300844	0.889462	0.226527	S	2	___1	KRAS dependent, CK2 independent	1	1.93018E-05	131.08	104.81	131.08	-0.37781	64866000	7.32495	0.0157082	Q9JJ89	161	Q9JJ89	Q9JJ89	Coiled-coil domain-containing protein 86	Ccdc86	ASPGSPGPRQDADDGSPQRQPEPHPGSLQPH	UID5905	1	5681
0.627924	0.991831	0.197375	-1.23021	-1.64885	-0.84857	0.343832	1.1611	0.405568	S	4	___1	KRAS dependent, CK2 independent	0.980131	3.57415E-42	266.19	251.07	174.52	0.87375	282650000	7.57398	0.0156691	Q9JJ89	194	Q9JJ89	Q9JJ89	Coiled-coil domain-containing protein 86	Ccdc86	LGLESPAGQTESSPESPQREQPSKLPPPQGE	UID5907	1;2	5681
0.975941	1.10444	0.331645	-1.39044	-1.50504	-0.779923	0.0522641	0.901264	0.309844	S	4	___1	KRAS dependent, CK2 independent	1	3.15575E-05	98.491	81.561	98.491	-0.15799	15664000	6.65168	0.0207824	Q9JJ89	18	Q9JJ89	Q9JJ89	Coiled-coil domain-containing protein 86	Ccdc86	TPLRRSRRLEGLKPLSPENLPVPEVSRAKRA	UID5908	1	5681
1.23461	1.219	0.273647	-1.35439	-1.15196	-1.16674	0.153927	0.56177	0.230137	S	3	___1	KRAS dependent, CK2 independent	0.999948	0.0118237	60.196	44.059	60.196	0.37829	22050000	6.74805	0.0206893	Q9JJ89	283	Q9JJ89	Q9JJ89	Coiled-coil domain-containing protein 86	Ccdc86	ETVTESLNLKKRVIASPQAPASKKLKEKEEL	UID5909	1	5681
0.582095	0.966093	0.374505	-1.39887	-1.6745	-0.69261	0.597373	0.950122	0.295793	S	3	___1	KRAS dependent, CK2 independent	1	2.5781E-07	129.27	117.41	129.27	-1.5648	63708000	9.10946	0.0138293	Q9JKP8	122	Q9JKP8	Q9JKP8	Chromatin accessibility complex protein 1	Chrac1	LKEKREEEEDNEDDGSDLGEALA________	UID5939	1	5725
0.980845	0.905339	0.374746	-1.11335	-1.45713	-1.26003	0.809732	0.682462	0.0773903	S	3	___1	KRAS dependent, CK2 independent	0.713318	0.0058518	70.117	51.85	70.117	0.82628	11565000	6.66046	0.0288516	Q9R0G8	850	Q9R0G8	Q9R0G8	Nik-related protein kinase	Nrk	SSEEDSPVTRRKSQSSPPYSTIDQKLLIDIH	UID6071	1	5899
1.18871	1.26581	0.160794	-1.44344	-1.2793	-0.930872	0.395502	0.389121	0.253679	S	2	___1	KRAS dependent, CK2 independent	0.99985	0.00112848	120.22	94.602	120.22	-1.1927	44620000	8.925	0.0136569	Q9WU62	218	Q9WU62	Q9WU62	Inner centromere protein	Incenp	KLDSVTVNSLKATPQSPKNRGVGEGRSVSKL	UID6158	1	5970
0.935066	1.2014	0.342891	-1.16887	-1.64028	-0.861154	0.16071	0.839052	0.191181	S	2	___1	KRAS dependent, CK2 independent	1	2.96618E-70	324.74	307.49	310.45	-0.78834	6345200000	6.91598	0.018305	Q9WV70	673	Q9WV70	Q9WV70	Nucleolar complex protein 2 homolog	Noc2l	KDEDRKELKDLFELDSSEGEDSTDFFERGVP	UID6164	1;2;3	6003
0.805884	1.04571	0.482814	-1.38675	-1.64612	-0.780887	0.400926	0.67905	0.39938	S	3	___1	KRAS dependent, CK2 independent	1	4.16395E-179	497.66	452.04	161.68	-1.3599	6497100000	10.9493	0.00438095	Q9WV70	674	Q9WV70	Q9WV70	Nucleolar complex protein 2 homolog	Noc2l	DEDRKELKDLFELDSSEGEDSTDFFERGVPR	UID6165	1;2;3	6003
0.23919	0.933302	-0.0948367	-1.16234	-1.31161	-1.05491	0.170365	1.49283	0.788017	S	3	___1	KRAS dependent, CK2 independent	0.714201	1.3465E-06	120.92	107.99	117.4	-0.67069	24900000	5.77151	0.0334447	Q9Z0H1	41	Q9Z0H1	Q9Z0H1	WD repeat-containing protein 46	Wdr46	RRYWEEETTPAAVATSPGPPRKKARTGESRP	UID6183	1	6036
0.73007	0.555074	0.316595	-1.33407	-1.76279	-0.687218	0.547963	0.995234	0.639134	S	3	___1	KRAS dependent, CK2 independent	0.746261	0.012892	63.042	36.013	63.042	-1.1945	15242000	6.59647	0.0210324	Q9Z0H1	91	Q9Z0H1	Q9Z0H1	WD repeat-containing protein 46	Wdr46	ISKTAPDWKKPQRTLSGAQDPFPGPVPAPLE	UID6184	1	6036
0.95735	1.49137	0.42503	-1.28494	-1.20216	-1.16731	0.15797	0.333107	0.289578	S	4	___1	KRAS dependent, CK2 independent	0.999187	3.122E-05	116.6	89.863	80.238	-0.28174	443720000	9.15588	0.0133548	Q9Z1X4	382	Q9Z1X4	Q9Z1X4	Interleukin enhancer-binding factor 3	Ilf3	ITPMKRPMEEDGEEKSPSKKKKKIQKKEEKA	UID6250	1	6099
0.976568	0.947319	0.516457	-1.59626	-1.36256	-0.757268	0.433138	0.846458	-0.00385576	S	3	___1	KRAS dependent, CK2 independent	1	1.74541E-75	331.08	312.77	232.12	-1.0105	227020000	6.07108	0.0267355	Q9Z204	268	Q9Z204	Q9Z204	Heterogeneous nuclear ribonucleoproteins C1/C2	Hnrnpc	DETNVKMESEAGADDSAEEGDLLDDDDNEDR	UID6256	1	6103
0.65706	1.53967	0.0201518	-1.37521	-1.36	-0.800199	0.117152	0.801658	0.399716	S	2	___1	KRAS dependent, CK2 independent	0.997825	4.33565E-22	221.69	189.53	221.69	0.92986	66149000	9.1447	0.0138266	Q9Z204	232	Q9Z204	Q9Z204	Heterogeneous nuclear ribonucleoproteins C1/C2	Hnrnpc	KIEKEQSKQADLSFSSPVEMKNEKSEEEQSS	UID6258	1	6103
0.458156	0.152471	0.447041	-1.13434	-1.59735	-0.994081	0.417293	1.25459	0.996218	S	4	___1	KRAS dependent, CK2 independent	0.996321	1.16257E-32	219.73	206.49	121.85	-0.37319	42872000	9.7629	0.0135877	Q9Z204	115	Q9Z204	Q9Z204	Heterogeneous nuclear ribonucleoproteins C1/C2	Hnrnpc	SAAEMYGSVPEHPSPSPLLSSSFDLDYDFQR	UID6260	1;2	6103
0.877165	1.02645	0.434299	-1.34966	-1.63787	-0.831414	0.60436	0.585626	0.291046	S	3	___1	KRAS dependent, CK2 independent	0.99987	7.6824E-07	107.7	71.175	107.7	-1.059	16830000	7.05736	0.0192905	Q9Z2D1	58	Q9Z2D1	Q9Z2D1	Myotubularin-related protein 2	Mtmr2	SAISSDSISTSADNFSPDLRVLREANKLAEM	UID6280	1	6119
0.91585	1.02713	-0.602856	-1.09277	-1.77185	-0.389018	0.664525	0.759149	0.489838	S	4	___1	KRAS dependent, CK2 independent	0.740256	3.21884E-08	140.03	121.66	140.03	2.5959	17959000	5.46506	0.0316071	Q9Z2Q2	57	Q9Z2Q2	Q9Z2Q2	Lysine-rich nucleolar protein 1	Knop1	NSNDYFIDASPPRATSPSNNVDEVQIPEISL	UID6289	1	6138
0.954251	0.916961	0.28279	-1.4113	-1.63332	-0.646165	0.366906	0.954166	0.21571	S	3	___1	KRAS dependent, CK2 independent	1	3.91607E-70	324.19	287.61	157.11	-0.44226	133120000	8.70892	0.0136545	Q9Z2Q2	312	Q9Z2Q2	Q9Z2Q2	Lysine-rich nucleolar protein 1	Knop1	ENGVKEDPWQEEKEESDTDLEVVLEKKGNMD	UID6290	1;2	6138
0.872557	1.25641	0.168558	-1.39612	-1.34736	-0.934471	0.136985	0.939574	0.303862	S	3	___1	KRAS dependent, CK2 independent	1	9.55405E-47	279.96	252.77	279.96	-0.46324	356460000	6.06867	0.0251709	Q9Z2Q2	51	Q9Z2Q2	Q9Z2Q2	Lysine-rich nucleolar protein 1	Knop1	TQYSVLNSNDYFIDASPPRATSPSNNVDEVQ	UID6293	1	6138
0.667347	1.05144	0.173422	-0.984471	-1.29336	-1.47738	0.266074	1.15097	0.445958	T	3	___1	KRAS dependent, CK2 independent	0.560961	0.0267479	51.092	23.994	51.092	-0.011587	3459700	5.67809	0.0283591	B1AQJ2	577	B1AQJ2	B1AQJ2	Ubiquitin carboxyl-terminal hydrolase 36	Usp36	SQRPGSWASRDTIFSTSPKLLARAITNGHRL	UID6320	1	112
0.680401	0.900521	0.21916	-0.722404	-1.37496	-1.6093	0.470657	1.17806	0.257866	T	3	___1	KRAS dependent, CK2 independent	0.540831	0.000738313	79.022	63.45	79.022	-0.81079	33762000	7.2566	0.0164387	B1AX39	115	B1AX39	B1AX39	Zinc finger CCHC domain-containing protein 7	Zcchc7	YRCKRKNIEVQAEEKTQSPATSHSNKVAQKC	UID6323	1	124
0.731547	0.6407	0.161593	-1.51511	-1.40215	-0.873256	0.32514	1.09404	0.837498	T	4	___1	KRAS dependent, CK2 independent	0.991751	0.000796341	79.346	52.832	41.378	1.4761	153570000	7.38925	0.0156635	O08784	1114	O08784	O08784	Treacle protein	Tcof1	TALPKTGRKEASSGSTPQKPKKLKKSTSSSP	UID6367	1;3	422
0.912799	0.711643	-0.0321498	-1.17539	-1.43704	-1.10063	0.167258	1.15735	0.796168	T	3	___1	KRAS dependent, CK2 independent	1	0.0163135	61.815	36.379	61.815	-1.6304	31155000	6.91557	0.0180843	O08784	803	O08784	O08784	Treacle protein	Tcof1	SAPAKESPKKGAHPGTPGKTGSSATQAQPGK	UID6368	1	422
1.54818	0.715462	-0.115402	-1.14786	-1.06603	-1.33657	0.171624	0.774841	0.455745	T	3	___1	KRAS dependent, CK2 independent	0.999609	0.00412551	73.722	59.032	73.722	-0.02283	3140100	4.85524	0.0454489	P11440	161	P11440	P11440	Cyclin-dependent kinase 1	Cdk1	DFGLARAFGIPIRVYTHEVVTLWYRSPEVLL	UID6410	1	846
1.18575	1.20187	0.112564	-1.2179	-1.56582	-0.767652	0.128602	0.753138	0.169437	T	4	___1	KRAS dependent, CK2 independent	1	1.72843E-11	156.37	140.43	156.37	1.0937	29274000	9.51215	0.0137827	P13864	308	P13864	P13864	DNA (cytosine-5)-methyltransferase 1	Dnmt1	KRRPKEAEPEQVAPETPEDRDEDEREEKRRK	UID6413	1	867
1.34298	1.06986	0.878204	-1.15428	-1.33774	-1.05333	-0.0494911	0.168516	0.135279	T	4	___1	KRAS dependent, CK2 independent	0.857038	5.23448E-05	113.63	85.423	89.663	-0.35817	21157000	10.0247	0.0110183	P20152	436	P20152	P20152	Vimentin	Vim	LNLRETNLESLPLVDTHSKRTLLIKTVETRD	UID6425	1;2	953
0.896267	1.40476	0.239288	-1.15607	-1.50888	-0.908473	0.351349	0.771988	-0.0902195	T	3	___1	KRAS dependent, CK2 independent	0.588905	3.2996E-17	120.13	108.17	120.13	0.16532	348580000	8.4788	0.0156844	P43276	4	P43276	P43276	Histone H1.5	Hist1h1b	____________MSETAPAETAAPAPVEKSP	UID6458	1;2	1166
1.46949	0.626974	0.267464	-1.2987	-1.31497	-1.14113	0.555753	0.432465	0.402654	T	3	___1	KRAS dependent, CK2 independent	0.968709	3.15324E-11	165.67	134.98	69.292	-0.31546	44826000	4.55218	0.0492659	P49769	370	P49769	P49769	Presenilin-1;Presenilin-1 NTF subunit;Presenilin-1 CTF subunit;Presenilin-1 CTF12	Psen1	PESRAAVQELSGSILTSEDPEERGVKLGLGD	UID6478	1;3	1256
0.91417	0.994991	0.221875	-1.3825	-1.52648	-0.859147	0.368813	0.954444	0.313835	T	3	___1	KRAS dependent, CK2 independent	0.999991	0.0129609	68.525	54.268	68.525	-1.6016	17870000	9.22699	0.0133904	P56183	319	P56183	P56183	Ribosomal RNA processing protein 1 homolog A	Rrp1	GDSNKSSEGEQDLQDTPPKKLPAGTAHRAGP	UID6487	1	1349
0.963355	0.900693	0.396092	-1.57067	-1.53428	-0.677952	0.655295	0.527291	0.340177	T	3	___1	KRAS dependent, CK2 independent	0.5	3.51126E-33	257.66	230.51	257.66	0.56118	89889000	8.81947	0.0138411	Q05D44	107	Q05D44	Q05D44	Eukaryotic translation initiation factor 5B	Eif5b	ASKQDKKKKGQKGKKTSFDENDSEELEDKDS	UID6537	1;2	1825
-0.100492	0.398396	0.220751	-1.26589	-1.12942	-1.22149	1.02786	1.36135	0.708933	T	3	___1	KRAS dependent, CK2 independent	0.807879	8.16219E-05	111.6	90.647	111.6	-0.15475	21546000	8.58859	0.0159696	Q5EG47;Q8BRK8	183;172	Q5EG47	Q5EG47	5'-AMP-activated protein kinase catalytic subunit alpha-1;5'-AMP-activated protein kinase catalytic subunit alpha-2	Prkaa1;Prkaa2	DFGLSNMMSDGEFLRTSCGSPNYAAPEVISG	UID6610	1	2182
1.33168	0.755409	0.0039036	-1.61282	-0.883949	-1.04105	0.0605481	1.02861	0.35767	T	3	___1	KRAS dependent, CK2 independent	0.998465	7.11881E-07	152.57	134.16	92.428	0.65242	31817000	6.42956	0.0331688	Q61188	487	Q61188	Q61188	Histone-lysine N-methyltransferase EZH2	Ezh2	KESSIIAPVPTEDVDTPPRKKKRKHRLWAAH	UID6644	1	2369
0.635699	0.779624	0.378442	-1.45203	-1.60705	-0.556082	0.472238	1.27103	0.0781215	T	4	___1	KRAS dependent, CK2 independent	1	1.62538E-59	319.12	317.41	101.95	-1.6498	886350000	5.81705	0.0290241	Q64012	304	Q64012	Q64012	RNA-binding protein Raly	Raly	GLLTHSEEELEHSQDTDAEDGALQ_______	UID6665	1;2;3;4	2526
0.723098	1.53143	0.468297	-1.23129	-1.37239	-0.971045	0.173728	0.732748	-0.0545728	T	2	___1	KRAS dependent, CK2 independent	1	4.37276E-100	378.63	350.15	378.63	-0.55905	1734500000	9.60137	0.0135292	Q64012	274	Q64012	Q64012	RNA-binding protein Raly	Raly	SRLPAPQEDTASEAGTPQGEVQTRDDGDEEG	UID6667	1;2;3	2526
0.370446	1.24589	0.791409	-0.899565	-1.58019	-1.27747	0.332993	0.751688	0.264802	T	3	___1	KRAS dependent, CK2 independent	1	0.000182637	98.694	82.803	98.694	-1.0624	26390000	5.51248	0.0346262	Q69ZA1	1245	Q69ZA1	Q69ZA1	Cyclin-dependent kinase 13	Cdk13	QDDLIQHQDRRILELTPEPDRPRILPPDQRP	UID6676	1	2587
1.03806	1.4118	0.632544	-1.64045	-1.05223	-0.803015	0.115225	0.268116	0.0299519	T	3	___1	KRAS dependent, CK2 independent	0.992107	0.000629849	89.846	72.55	89.846	-0.88106	192640000	8.33292	0.0156469	Q69ZA1	871	Q69ZA1	Q69ZA1	Cyclin-dependent kinase 13	Cdk13	FGLARLYSSEESRPYTNKVITLWYRPPELLL	UID6677	1	2587
0.82879	1.53857	0.556638	-1.28976	-1.3122	-1.0105	0.121847	0.44794	0.118676	T	2	___1	KRAS dependent, CK2 independent	0.997812	7.81717E-22	232.26	196.52	232.26	0.99056	104500000	8.10615	0.0157916	Q69ZA1	1147	Q69ZA1	Q69ZA1	Cyclin-dependent kinase 13	Cdk13	PAGILATGEKQTDPSTPQQESSKSLGGVQPS	UID6678	1	2587
0.471502	-0.0816945	-0.168656	-0.639921	-1.21614	-1.52655	0.793339	0.971567	1.39656	T	4	___1	KRAS dependent, CK2 independent	0.872519	0.0130771	57.195	41.073	57.195	2.4161	17533000	5.79355	0.0315935	Q6A065	912	Q6A065	Q6A065	Centrosomal protein of 170 kDa	Cep170	AKLREDNNKTDEGPDTPSYNRDNSISPESDV	UID6682	1	2607
0.7442	0.972424	0.251319	-1.4442	-1.55254	-0.840714	0.466189	0.829199	0.574119	T	3	___1	KRAS dependent, CK2 independent	0.499997	5.44385E-06	126.14	110.25	126.14	-0.29622	79527000	8.48965	0.0137678	Q6ZQL4	433	Q6ZQL4	Q6ZQL4	WD repeat-containing protein 43	Wdr43	PAQPKEAENKRKLGSTEATIEERLGAMDLDR	UID6719	1	2861
0.753239	0.787925	0.0807005	-1.31865	-1.45682	-0.957864	0.290743	1.28758	0.533149	T	2	___1	KRAS dependent, CK2 independent	0.5	5.55979E-14	192.26	122.84	192.26	-0.11468	50878000	8.57591	0.0133814	Q7TPV4	1190	Q7TPV4	Q7TPV4	Myb-binding protein 1A	Mybbp1a	FLPETKKRKKLKSEGTTPEKNAASQQDAVTE	UID6728	1	2936
0.753239	0.787925	0.0807005	-1.31865	-1.45682	-0.957864	0.290743	1.28758	0.533149	T	2	___1	KRAS dependent, CK2 independent	0.5	5.55979E-14	192.26	122.84	192.26	-0.11468	50878000	8.57591	0.0133618	Q7TPV4	1191	Q7TPV4	Q7TPV4	Myb-binding protein 1A	Mybbp1a	LPETKKRKKLKSEGTTPEKNAASQQDAVTEG	UID6729	1	2936
0.891842	0.834975	0.433226	-1.61002	-1.49799	-0.688558	0.456549	0.818994	0.360983	T	3	___1	KRAS dependent, CK2 independent	1	4.66112E-138	450.39	424.82	450.39	-0.39426	1898000000	9.29264	0.0131111	Q80Y44	587	Q80Y44	Q80Y44	Probable ATP-dependent RNA helicase DDX10	Ddx10	HRLASGDGDEEQDEETEDEETEDHLGKAREP	UID6746	1;2	3077
0.54738	0.912843	1.07221	-0.913682	-1.72444	-1.16307	0.311256	0.457163	0.500334	T	3	___1	KRAS dependent, CK2 independent	0.98015	1.42822E-11	160.45	150.87	148.2	0.38912	28269000	5.53643	0.0379431	Q8BY87	1016	Q8BY87	Q8BY87	Ubiquitin carboxyl-terminal hydrolase 47	Usp47	EGKKETWDTAEEDSGTDSEYDESGKSRGDMQ	UID6823	1;2	3486
1.33925	1.19621	0.463272	-1.26831	-1.34499	-0.790867	0.069207	0.645871	-0.309644	T	3	___1	KRAS dependent, CK2 independent	0.908845	7.27621E-33	222.96	207.32	222.96	1.1448	249410000	8.37118	0.0140325	Q8C2Q3	572	Q8C2Q3	Q8C2Q3	RNA-binding protein 14	Rbm14	AYLSMSQGAVANANSTPPPYERTRLSPPRAS	UID6830	1	3566
0.682872	1.23558	0.0960883	-1.23138	-1.65398	-0.779357	0.308673	0.938453	0.403053	T	3	___1	KRAS dependent, CK2 independent	0.551359	2.8527E-06	132.59	86.797	132.59	-0.49616	37292000	7.55502	0.0153831	Q8K224	932	Q8K224	Q8K224	N-acetyltransferase 10	Nat10	QMVAVKDVVMEPTMKTLSDDLDEAAKEFQEK	UID6865	1	3853
0.871994	0.900613	0.368388	-1.48333	-1.6099	-0.671128	0.440465	0.87138	0.311518	T	3	___1	KRAS dependent, CK2 independent	1	1.07581E-139	438.17	423.31	294.93	-0.74473	2437200000	7.91532	0.0148278	Q922K7	169	Q922K7	Q922K7	Probable 28S rRNA (cytosine-C(5))-methyltransferase	Nop2	KAQDATAGVLWNEEDTDEDEDDDGVSPESHP	UID6913	1;2	4489
0.786924	1.36554	0.179612	-1.08752	-1.76991	-0.538809	0.181517	0.918662	-0.0360201	T	3	___1	KRAS dependent, CK2 independent	1	6.9847E-19	208.17	197.17	117.03	-1.1686	1968100000	8.059	0.0146253	Q9D6Z1	467	Q9D6Z1	Q9D6Z1	Nucleolar protein 56	Nop56	KRLAALALASSENSSTPEECEEVNEKSKKKK	UID6967	1;2;3;4;5	5270
0.866095	0.939406	0.572424	-1.40468	-1.30015	-1.17184	0.29358	0.911279	0.293892	T	3	___1	KRAS dependent, CK2 independent	0.998624	1.55293E-17	182.56	169.22	182.56	0.26869	61044000	8.43109	0.0161901	Q9DBD5	751	Q9DBD5	Q9DBD5	Proline-, glutamic acid- and leucine-rich protein 1	Pelp1	HRAGSGEDPVLAPSGTPPPSIPPDETFGGRV	UID6976	1;2	5409
0.714144	0.848448	0.366102	-1.0004	-1.53995	-1.34833	0.708911	0.909016	0.342056	T	3	___1	KRAS dependent, CK2 independent	0.796722	5.67711E-06	119.8	105.34	119.8	1.0514	60433000	6.04214	0.0268798	Q9DBJ3	411	Q9DBJ3	Q9DBJ3	Brain-specific angiogenesis inhibitor 1-associated protein 2-like protein 1	Baiap2l1	SYTKLLEENEAMSVPTPSPAPVRSISTVDLT	UID6981	1	5423
0.801764	1.16427	0.304833	-1.31692	-1.45787	-1.04642	0.348262	0.835856	0.366224	T	3	___1	KRAS dependent, CK2 independent	0.999903	5.92728E-12	174.99	154.78	174.99	-0.10005	57313000	10.9965	0.00542857	Q9JJA4	221	Q9JJA4	Q9JJA4	Ribosome biogenesis protein WDR12	Wdr12	SGSWDKMLKIWSTVPTDEEDEMEEATNRPRK	UID7012	1	5683
0.984131	0.92109	-0.0445585	-1.42936	-1.45955	-0.650176	0.672814	1.06258	-0.0569702	T	4	___1	KRAS dependent, CK2 independent	0.999971	9.57548E-12	150.23	130.9	150.23	-0.16293	14449000	5.78038	0.0307066	Q9Z1X4	67	Q9Z1X4	Q9Z1X4	Interleukin enhancer-binding factor 3	Ilf3	QEKGNSELSEAENMDTPPDDESKEGAGEQKA	UID7058	1	6099
0.489967	0.817163	0.113968	-1.38403	-1.49027	-0.907298	0.547035	1.20336	0.610108	S	3	___2	KRAS dependent, CK2 independent	0.768657	2.28774E-05	112.32	97.85	61.361	-0.26801	10438000	7.11558	0.0178723	B1AQJ2	609	B1AQJ2	B1AQJ2	Ubiquitin carboxyl-terminal hydrolase 36	Usp36	GEGSGVDLEKGDSSSSSPEHSASSDPAKAPQ	UID7268	2	112
0.489967	0.817163	0.113968	-1.38403	-1.49027	-0.907298	0.547035	1.20336	0.610108	S	3	___2	KRAS dependent, CK2 independent	0.724239	0.0128486	61.361	37.635	61.361	-0.26801	10438000	7.11558	0.0178623	B1AQJ2	610	B1AQJ2	B1AQJ2	Ubiquitin carboxyl-terminal hydrolase 36	Usp36	EGSGVDLEKGDSSSSSPEHSASSDPAKAPQT	UID7269	2	112
1.31155	1.00549	0.996243	-1.59405	-0.803696	-0.83207	0.0944858	0.342469	-0.52042	S	3	___2	KRAS dependent, CK2 independent	1	3.4164E-12	178.85	160.13	102.5	0.30043	345540000	6.8561	0.0406876	B2RRE7	1016	B2RRE7	B2RRE7	OTU domain-containing protein 4	Otud4	PGANSVDRLQRPKEESSEDENEVSNILRSGR	UID7314	2	141
1.31155	1.00549	0.996243	-1.59405	-0.803696	-0.83207	0.0944858	0.342469	-0.52042	S	3	___2	KRAS dependent, CK2 independent	1	3.4164E-12	178.85	160.13	102.5	0.30043	358400000	6.8561	0.0406765	B2RRE7	1017	B2RRE7	B2RRE7	OTU domain-containing protein 4	Otud4	GANSVDRLQRPKEESSEDENEVSNILRSGRS	UID7315	1;2	141
0.311606	0.361777	-0.244523	-1.29281	-1.46096	-0.755315	0.768291	0.964688	1.34725	S	3	___2	KRAS dependent, CK2 independent	1	0.000200545	98.21	66.748	98.21	-0.37973	24910000	5.14982	0.0396274	F8VPU2	512	F8VPU2	F8VPU2	FERM, RhoGEF and pleckstrin domain-containing protein 1	Farp1	NVTLSPNLSPDNKQASPLISPLLNDQACPRT	UID7621	1;2	357
0.311606	0.361777	-0.244523	-1.29281	-1.46096	-0.755315	0.768291	0.964688	1.34725	S	3	___2	KRAS dependent, CK2 independent	1	0.000200545	98.21	66.748	98.21	-0.37973	22439000	5.14982	0.0396163	F8VPU2	516	F8VPU2	F8VPU2	FERM, RhoGEF and pleckstrin domain-containing protein 1	Farp1	SPNLSPDNKQASPLISPLLNDQACPRTDDEE	UID7622	2	357
0.959463	1.25691	0.260936	-1.34602	-1.5355	-0.814457	0.275075	0.669016	0.274585	S	2	___2	KRAS dependent, CK2 independent	0.996334	1.13677E-09	146.78	115.95	146.78	-0.34111	546100000	7.20212	0.0182239	G3X8X0	155	G3X8X0	G3X8X0		Dhx16	EEVSESGKRKAGGSKSPTEEKPASEDEWERT	UID7646	1;2	369
0.959463	1.25691	0.260936	-1.34602	-1.5355	-0.814457	0.275075	0.669016	0.274585	S	3	___2	KRAS dependent, CK2 independent	1	1.13677E-09	146.78	115.95	138.49	-1.0216	651600000	7.20212	0.0182141	G3X8X0	163	G3X8X0	G3X8X0		Dhx16	RKAGGSKSPTEEKPASEDEWERTERERLQDL	UID7647	1;2	369
0.923643	1.17175	0.521861	-1.29987	-1.70775	-0.410132	-0.218203	0.792896	0.225805	S	3	___2	KRAS dependent, CK2 independent	1	1.48621E-08	145.83	126.3	145.83	1.5137	92717000	7.44597	0.0166113	G3X8X0	103	G3X8X0	G3X8X0		Dhx16	RALLEKNRSYKLLEDSESGEEAVGSNGSSLQ	UID7648	2	369
0.923643	1.17175	0.521861	-1.29987	-1.70775	-0.410132	-0.218203	0.792896	0.225805	S	3	___2	KRAS dependent, CK2 independent	1	1.48621E-08	145.83	126.3	145.83	1.5137	92717000	7.44597	0.0166014	G3X8X0	105	G3X8X0	G3X8X0		Dhx16	LLEKNRSYKLLEDSESGEEAVGSNGSSLQKK	UID7649	2	369
0.6416	0.524067	-0.211404	-1.27389	-1.53349	-0.822335	0.499667	1.11728	1.0585	S	3	___2	KRAS dependent, CK2 independent	0.74616	1.54569E-05	107.74	90.71	107.74	0.15484	41905000	8.53938	0.0137273	O08784	1110	O08784	O08784	Treacle protein	Tcof1	HAADTALPKTGRKEASSGSTPQKPKKLKKST	UID7736	2	422
0.6416	0.524067	-0.211404	-1.27389	-1.53349	-0.822335	0.499667	1.11728	1.0585	S	4	___2	KRAS dependent, CK2 independent	0.989843	1.54569E-05	107.74	90.71	41.378	1.4761	60626000	8.53938	0.0137104	O08784	1113	O08784	O08784	Treacle protein	Tcof1	DTALPKTGRKEASSGSTPQKPKKLKKSTSSS	UID7738	2;3	422
0.931045	1.1252	0.484512	-1.36721	-1.62396	-0.746087	0.191399	0.385487	0.619615	S	3	___2	KRAS dependent, CK2 independent	0.942245	1.5264E-10	141.24	125.1	141.24	-0.59576	108200000	9.32334	0.0137407	O08784	417	O08784	O08784	Treacle protein	Tcof1	VAAQAGKPEAKSSEESESDSGETPAAATLTT	UID7761	2	422
0.931045	1.1252	0.484512	-1.36721	-1.62396	-0.746087	0.191399	0.385487	0.619615	S	3	___2	KRAS dependent, CK2 independent	0.967124	1.5264E-10	141.24	125.1	141.24	-0.59576	108200000	9.32334	0.0137238	O08784	419	O08784	O08784	Treacle protein	Tcof1	AQAGKPEAKSSEESESDSGETPAAATLTTSP	UID7762	2	422
0.463085	0.508956	0.069215	-1.29233	-1.52975	-0.894659	0.581827	1.34753	0.746124	S	3	___2	KRAS dependent, CK2 independent	0.999755	2.65514E-25	217.84	204.04	142.28	-1.3752	1113100000	9.18056	0.0132387	O08784	83	O08784	O08784	Treacle protein	Tcof1	DETLQAKKSRVSDPVSSSESSDQEKEEEAAT	UID7765	2;3;4;5	422
0.463085	0.508956	0.069215	-1.29233	-1.52975	-0.894659	0.581827	1.34753	0.746124	S	3	___2	KRAS dependent, CK2 independent	1	2.20317E-44	279.38	231.87	142.28	-1.3752	1131500000	9.18056	0.0132126	O08784	88	O08784	O08784	Treacle protein	Tcof1	AKKSRVSDPVSSSESSDQEKEEEAATERAKA	UID7769	1;2;3;4;5	422
0.703669	0.563958	0.0309775	-1.39193	-1.35124	-1.02361	0.358535	1.15715	0.952489	S	4	___2	KRAS dependent, CK2 independent	1	1.95834E-11	178.32	147.36	160.13	-0.15208	476470000	5.98727	0.0293997	O35130	16	O35130	O35130	Ribosomal RNA small subunit methyltransferase NEP1	Emg1	MSAASGGFQPRERRFSVQEQDWETTPPKKLR	UID7788	1;2	468
0.358348	0.468926	0.0216434	-1.13813	-1.56674	-0.94592	0.496699	1.37935	0.925825	S	2	___2	KRAS dependent, CK2 independent	1	6.01367E-33	244.46	208.01	96.016	3.4854	468470000	7.92587	0.0184573	P09450	256	P09450	P09450	Transcription factor jun-B	Junb	QTVPEARSRDATPPVSPINMEDQERIKVERK	UID8051	1;2;3	808
0.290022	0.370723	0.305026	-1.59847	-1.39665	-0.711466	0.667981	1.23517	0.83766	S	3	___2	KRAS dependent, CK2 independent	0.887517	3.86766E-24	223.09	204.68	223.09	-0.049342	46791000	5.83959	0.0319235	P13864	140	P13864	P13864	DNA (cytosine-5)-methyltransferase 1	Dnmt1	SPRSRPKPRGPRRSKSDSDTLSVETSPSSVA	UID8084	1;2	867
0.290022	0.370723	0.305026	-1.59847	-1.39665	-0.711466	0.667981	1.23517	0.83766	S	3	___2	KRAS dependent, CK2 independent	0.753272	1.79569E-11	172.94	155.57	172.94	0.6322	10863000	5.83959	0.0319131	P13864	150	P13864	P13864	DNA (cytosine-5)-methyltransferase 1	Dnmt1	PRRSKSDSDTLSVETSPSSVATRRTTRQTTI	UID8085	2	867
1.57979	1.16035	0.782484	-1.27303	-1.14375	-0.646999	-0.260003	0.136008	-0.334842	S	3	___2	KRAS dependent, CK2 independent	1	1.59329E-07	139.22	133.19	79.013	0.40853	570660000	9.56589	0.0133613	P17095	99	P17095	P17095	High mobility group protein HMG-I/HMG-Y	Hmga1	RGRPKKLEKEEEEGISQESSEEEQ_______	UID8132	2;3	914
0.810426	1.25934	0.42707	-1.44729	-1.49234	-0.768156	0.693449	0.414139	0.103363	S	3	___2	KRAS dependent, CK2 independent	1	1.15563E-54	318.82	304.13	79.013	0.40853	4083800000	6.36377	0.0336028	P17095	102	P17095	P17095	High mobility group protein HMG-I/HMG-Y	Hmga1	PKKLEKEEEEGISQESSEEEQ__________	UID8133	1;2;3	914
1.31392	1.21778	0.664713	-1.38897	-1.33204	-0.734384	0.154962	0.247568	-0.143546	S	3	___2	KRAS dependent, CK2 independent	1	7.87796E-32	247.17	228.73	79.013	0.40853	2314500000	8.37891	0.0157001	P17095	103	P17095	P17095	High mobility group protein HMG-I/HMG-Y	Hmga1	KKLEKEEEEGISQESSEEEQ___________	UID8134	1;2;3	914
0.451814	1.15201	0.0123158	-1.32988	-1.73109	-0.511936	0.586397	0.966634	0.403733	S	4	___2	KRAS dependent, CK2 independent	1	5.61392E-08	127.12	114.18	127.12	-0.32345	50244000	6.12639	0.0267518	P22518	137	P22518	P22518	Dual specificity protein kinase CLK1	Clk1	TSQHHSHGKSHRRKRSRSVEDDEEGHLICQS	UID8178	2	971
0.451814	1.15201	0.0123158	-1.32988	-1.73109	-0.511936	0.586397	0.966634	0.403733	S	4	___2	KRAS dependent, CK2 independent	1	5.61392E-08	127.12	114.18	127.12	-0.32345	50244000	6.12639	0.0267417	P22518	139	P22518	P22518	Dual specificity protein kinase CLK1	Clk1	QHHSHGKSHRRKRSRSVEDDEEGHLICQSGD	UID8179	2	971
0.964693	1.17458	-0.0391079	-1.35608	-1.27387	-1.12526	0.639259	0.641558	0.374235	S	2	___2	KRAS dependent, CK2 independent	0.999694	2.14584E-16	207.53	157.38	179.21	0.81442	3985500000	7.86717	0.0180768	P23198	93	P23198	P23198	Chromobox protein homolog 3	Cbx3	NSQKAGKEKDGTKRKSLSDSESDDSKSKKKR	UID8181	1;2;3;4	976
0.800914	1.31868	0.0783682	-1.38792	-1.26415	-1.10511	0.659281	0.56873	0.331215	S	2	___2	KRAS dependent, CK2 independent	0.999921	2.14584E-16	207.53	157.38	207.53	0.69793	1801900000	7.98378	0.0158943	P23198	102	P23198	P23198	Chromobox protein homolog 3	Cbx3	DGTKRKSLSDSESDDSKSKKKRDAADKPRGF	UID8185	2;3;4	976
0.883292	0.674536	-0.120565	-0.97839	-1.64506	-0.986464	0.261911	1.28673	0.62401	S	4	___2	KRAS dependent, CK2 independent	1	4.81749E-101	220.53	196.49	155.87	-0.12519	2307900000	6.06924	0.0288443	P43276	18	P43276	P43276	Histone H1.5	Hist1h1b	ETAPAETAAPAPVEKSPAKKKTTKKAGAAKR	UID8356	1;2	1166
0.654931	0.965751	0.589994	-1.52271	-1.161	-1.25683	0.738896	0.555209	0.435758	S	3	___2	KRAS dependent, CK2 independent	0.99995	5.97106E-17	202.6	194.29	86.546	0.18137	9826800000	8.60183	0.0152431	P52927	100	P52927	P52927	High mobility group protein HMGI-C	Hmga2	QQVVQKKPAQETEETSSQESAEED_______	UID8468	2;3;4	1307
0.654931	0.965751	0.589994	-1.52271	-1.161	-1.25683	0.738896	0.555209	0.435758	S	2	___2	KRAS dependent, CK2 independent	1	2.80272E-43	272.76	257.83	202.6	-0.062972	14430000000	8.60183	0.0152306	P52927	104	P52927	P52927	High mobility group protein HMGI-C	Hmga2	QKKPAQETEETSSQESAEED___________	UID8470	1;2;3;4	1307
0.87466	0.829232	0.03787	-1.51969	-1.3547	-0.770921	0.392649	1.26109	0.249812	S	3	___2	KRAS dependent, CK2 independent	0.999999	2.5789E-19	203.46	177.86	203.46	-0.25932	51310000	8.27713	0.0139493	P53569	629	P53569	P53569	CCAAT/enhancer-binding protein zeta	Cebpz	KAKPDLRSQLDDHPESDEENFVDVGDDSDDE	UID8477	2	1313
0.87466	0.829232	0.03787	-1.51969	-1.3547	-0.770921	0.392649	1.26109	0.249812	S	3	___2	KRAS dependent, CK2 independent	1	2.5789E-19	203.46	177.86	203.46	-0.25932	51310000	8.27713	0.0139357	P53569	641	P53569	P53569	CCAAT/enhancer-binding protein zeta	Cebpz	HPESDEENFVDVGDDSDDEKFTDADKGTATD	UID8478	2	1313
0.466764	0.21306	-0.190446	-1.2016	-1.52331	-0.738807	0.48867	1.41925	1.06641	S	3	___2	KRAS dependent, CK2 independent	1	0.0172698	62.303	32.529	62.303	-0.73837	53405000	7.21588	0.01565	P58468	76	P58468	P58468	Protein FAM207A	Fam207a	IDPSALVQRLELDQRSVVSLKRGAEPKAILP	UID8533	2	1396
0.466764	0.21306	-0.190446	-1.2016	-1.52331	-0.738807	0.48867	1.41925	1.06641	S	3	___2	KRAS dependent, CK2 independent	1	0.0172698	62.303	32.529	62.303	-0.73837	53405000	7.21588	0.015639	P58468	79	P58468	P58468	Protein FAM207A	Fam207a	SALVQRLELDQRSVVSLKRGAEPKAILPKKE	UID8534	2	1396
0.761662	1.12957	0.00226758	-1.34587	-1.47785	-0.755811	0.51682	1.14436	0.0248586	S	3	___2	KRAS dependent, CK2 independent	1	1.03215E-18	199.43	186.88	199.43	-0.48394	4222900000	7.04826	0.0189904	P97452	112	P97452	P97452	Ribosome biogenesis protein BOP1	Bop1	TEEAGALAQDEYEEDSSDEEDIRNTVGNVPL	UID8798	2	1726
0.761662	1.12957	0.00226758	-1.34587	-1.47785	-0.755811	0.51682	1.14436	0.0248586	S	3	___2	KRAS dependent, CK2 independent	1	1.56059E-28	236.77	215.77	199.43	-0.48394	4262800000	7.04826	0.0189807	P97452	113	P97452	P97452	Ribosome biogenesis protein BOP1	Bop1	EEAGALAQDEYEEDSSDEEDIRNTVGNVPLA	UID8799	1;2	1726
0.780327	0.913728	0.809483	-1.62817	-1.44388	-0.505884	0.578196	0.723435	-0.227245	S	3	___2	KRAS dependent, CK2 independent	0.9999	4.64796E-07	104.48	72.153	104.48	1.8629	375130000	8.02287	0.0157227	Q04692	124	Q04692	Q04692	SWI/SNF-related matrix-associated actin-dependent regulator of chromatin subfamily A containing DEAD/H box 1	Smarcad1	TVQEKKFSKDTVIIVSEPSEDEESHDLPSVT	UID8894	2;3	1808
0.780327	0.913728	0.809483	-1.62817	-1.44388	-0.505884	0.578196	0.723435	-0.227245	S	4	___2	KRAS dependent, CK2 independent	0.999815	4.64796E-07	104.48	72.153	100.68	0.61385	375130000	8.02287	0.0157111	Q04692	127	Q04692	Q04692	SWI/SNF-related matrix-associated actin-dependent regulator of chromatin subfamily A containing DEAD/H box 1	Smarcad1	EKKFSKDTVIIVSEPSEDEESHDLPSVTRRN	UID8895	2;3	1808
0.938619	1.08681	0.122395	-0.989015	-1.61722	-1.17311	0.418646	0.75193	0.46094	S	4	___2	KRAS dependent, CK2 independent	1	1.15938E-11	165.34	127.49	165.34	0.49307	78189000	8.38255	0.0189727	Q04692	144	Q04692	Q04692	SWI/SNF-related matrix-associated actin-dependent regulator of chromatin subfamily A containing DEAD/H box 1	Smarcad1	DEESHDLPSVTRRNDSSELEDLSELEDLKDA	UID8900	2	1808
0.938619	1.08681	0.122395	-0.989015	-1.61722	-1.17311	0.418646	0.75193	0.46094	S	4	___2	KRAS dependent, CK2 independent	1	1.15938E-11	165.34	127.49	165.34	0.49307	78189000	8.38255	0.0189631	Q04692	145	Q04692	Q04692	SWI/SNF-related matrix-associated actin-dependent regulator of chromatin subfamily A containing DEAD/H box 1	Smarcad1	EESHDLPSVTRRNDSSELEDLSELEDLKDAK	UID8901	2	1808
1.35406	1.33724	0.576913	-1.22531	-1.27377	-0.929011	0.201379	0.0718837	-0.113388	S	3	___2	KRAS dependent, CK2 independent	0.5	3.51126E-33	257.66	230.51	257.66	0.56118	89889000	7.99017	0.015699	Q05D44	108	Q05D44	Q05D44	Eukaryotic translation initiation factor 5B	Eif5b	SKQDKKKKGQKGKKTSFDENDSEELEDKDSK	UID8925	1;2	1825
1.35406	1.33724	0.576913	-1.22531	-1.27377	-0.929011	0.201379	0.0718837	-0.113388	S	2	___2	KRAS dependent, CK2 independent	1	2.59367E-116	417.7	358.87	417.7	2.1976	1124000000	7.99017	0.0156881	Q05D44	114	Q05D44	Q05D44	Eukaryotic translation initiation factor 5B	Eif5b	KKGQKGKKTSFDENDSEELEDKDSKSKKTAR	UID8926	1;2	1825
0.898467	1.67015	0.594537	-1.23274	-1.26673	-0.928198	0.0431394	0.248021	-0.0266404	S	3	___2	KRAS dependent, CK2 independent	0.999879	4.40473E-05	120.39	98.515	60.278	-1.0542	985030000	8.9994	0.0134965	Q08943	667	Q08943	Q08943	FACT complex subunit SSRP1	Ssrp1	SSRQLSDSFKSKEFVSSDESSSGENKSKKKR	UID8950	2;3;4;5	1848
0.966329	1.6381	0.621679	-1.21454	-1.23009	-0.987419	0.103126	0.144173	-0.0413621	S	3	___2	KRAS dependent, CK2 independent	0.999527	4.40473E-05	120.39	98.515	60.278	-1.0542	1180700000	8.42625	0.0136158	Q08943	668	Q08943	Q08943	FACT complex subunit SSRP1	Ssrp1	SRQLSDSFKSKEFVSSDESSSGENKSKKKRR	UID8951	2;3;4;5	1848
0.966329	1.6381	0.621679	-1.21454	-1.23009	-0.987419	0.103126	0.144173	-0.0413621	S	3	___2	KRAS dependent, CK2 independent	0.999893	4.40473E-05	120.39	98.515	71.527	0.57033	1149100000	8.42625	0.013602	Q08943	671	Q08943	Q08943	FACT complex subunit SSRP1	Ssrp1	LSDSFKSKEFVSSDESSSGENKSKKKRRRSE	UID8952	2;3;4;5	1848
0.110326	0.57986	0.402614	-1.2332	-1.07721	-1.48574	1.0585	0.569713	1.07514	S	3	___2	KRAS dependent, CK2 independent	0.993046	1.35625E-05	111.55	89.234	111.55	-1.1724	198570000	7.61184	0.0187969	Q3TLH4	1215	Q3TLH4	Q3TLH4	Protein PRRC2C	Prrc2c	RTEHVPSGPLRQREESETRSESSDFEVVPKR	UID9075	2;3;4	1933
-0.227537	0.300797	0.533005	-1.28187	-0.81339	-1.43488	1.21429	0.484568	1.22502	S	3	___2	KRAS dependent, CK2 independent	0.997047	1.35625E-05	120.75	97.145	70.091	0.25461	187330000	7.29806	0.0221447	Q3TLH4	1221	Q3TLH4	Q3TLH4	Protein PRRC2C	Prrc2c	SGPLRQREESETRSESSDFEVVPKRRRQRGS	UID9077	2;3;4	1933
1.04109	0.672483	0.335278	-1.59547	-1.45494	-0.635611	0.369646	1.04921	0.218311	S	3	___2	KRAS dependent, CK2 independent	1	2.50174E-58	307.14	292.58	307.14	0.012754	62240000	8.69893	0.0134712	Q3U821	778	Q3U821	Q3U821		Wdr75	AEEVPDDVDMEGNKESDDSDEEYDLTEKDKE	UID9151	2	1997
1.04109	0.672483	0.335278	-1.59547	-1.45494	-0.635611	0.369646	1.04921	0.218311	S	3	___2	KRAS dependent, CK2 independent	1	2.50174E-58	307.14	292.58	307.14	0.012754	62240000	8.69893	0.013447	Q3U821	781	Q3U821	Q3U821		Wdr75	VPDDVDMEGNKESDDSDEEYDLTEKDKETNN	UID9152	2	1997
1.12336	1.11625	0.384123	-1.1109	-1.68513	-0.719117	0.0104091	0.867947	0.0130556	S	4	___2	KRAS dependent, CK2 independent	0.874248	8.41416E-34	250.02	218.91	250.02	-0.62046	500880000	6.44805	0.0239925	Q3UFM5	313	Q3UFM5	Q3UFM5	Nucleolar MIF4G domain-containing protein 1	Nom1	GTKKVRFAEVVEKSRSSSEDDIEQQESHSVE	UID9177	2;3	2017
1.12336	1.11625	0.384123	-1.1109	-1.68513	-0.719117	0.0104091	0.867947	0.0130556	S	4	___2	KRAS dependent, CK2 independent	0.998746	2.02736E-119	428.29	399.17	180.66	-0.18077	746160000	6.44805	0.0239826	Q3UFM5	315	Q3UFM5	Q3UFM5	Nucleolar MIF4G domain-containing protein 1	Nom1	KKVRFAEVVEKSRSSSEDDIEQQESHSVESG	UID9179	1;2;3	2017
0.642435	0.984104	0.285371	-1.32743	-1.46851	-1.0773	0.596557	0.974833	0.389934	S	4	___2	KRAS dependent, CK2 independent	0.999996	0.000196844	81.732	60.726	81.732	-0.15656	106400000	7.33692	0.0254066	Q3UHU5	1799	Q3UHU5	Q3UHU5	Microtubule cross-linking factor 1	Mtcl1	ELGPGQETGTSSRGRSPSPLGVGSETFREEG	UID9202	2	2036
0.642435	0.984104	0.285371	-1.32743	-1.46851	-1.0773	0.596557	0.974833	0.389934	S	3	___2	KRAS dependent, CK2 independent	0.999845	0.000196844	81.732	60.726	78.513	-0.1297	106400000	7.33692	0.0253965	Q3UHU5	1801	Q3UHU5	Q3UHU5	Microtubule cross-linking factor 1	Mtcl1	GPGQETGTSSRGRSPSPLGVGSETFREEGGE	UID9203	2	2036
1.02472	1.08006	0.0265154	-1.49998	-1.5408	-0.526541	0.254471	0.834369	0.347183	S	3	___2	KRAS dependent, CK2 independent	1	0.000137174	98.943	81.243	98.943	1.086	81832000	9.03322	0.0132871	Q3UHX0	870	Q3UHX0	Q3UHX0	Nucleolar protein 8	Nol8	FGSDERFRMDSRFLESDSEDEKKELNEDKVN	UID9207	2	2037
1.02472	1.08006	0.0265154	-1.49998	-1.5408	-0.526541	0.254471	0.834369	0.347183	S	3	___2	KRAS dependent, CK2 independent	1	0.000137174	98.943	81.243	98.943	1.086	81832000	9.03322	0.0132609	Q3UHX0	872	Q3UHX0	Q3UHX0	Nucleolar protein 8	Nol8	SDERFRMDSRFLESDSEDEKKELNEDKVNED	UID9208	2	2037
1.34401	1.20636	0.631357	-1.24724	-1.43093	-0.669039	-0.279432	0.458998	-0.0140806	S	4	___2	KRAS dependent, CK2 independent	0.999997	7.22062E-17	169.15	152.13	80.053	-1.2207	97001000	8.36111	0.0134611	Q3UHX0	1064	Q3UHX0	Q3UHX0	Nucleolar protein 8	Nol8	HGKIVCPNDPRFQDSSSEEEDIAEEADHSKP	UID9215	2;3;4	2037
1.34401	1.20636	0.631357	-1.24724	-1.43093	-0.669039	-0.279432	0.458998	-0.0140806	S	4	___2	KRAS dependent, CK2 independent	0.999997	7.22062E-17	169.15	152.13	80.053	-1.2207	97001000	8.36111	0.0134464	Q3UHX0	1065	Q3UHX0	Q3UHX0	Nucleolar protein 8	Nol8	GKIVCPNDPRFQDSSSEEEDIAEEADHSKPS	UID9216	2;3;4	2037
0.91059	0.832601	0.492866	-1.51546	-1.60167	-0.562639	0.166912	0.964887	0.311913	S	3	___2	KRAS dependent, CK2 independent	0.999998	1.10019E-45	280.94	257.74	280.94	-0.58705	766330000	9.44216	0.0132023	Q3UHX0	783	Q3UHX0	Q3UHX0	Nucleolar protein 8	Nol8	LDGHPEDKKTHIVFASDNESETEETSTQEQS	UID9218	1;2	2037
0.91059	0.832601	0.492866	-1.51546	-1.60167	-0.562639	0.166912	0.964887	0.311913	S	4	___2	KRAS dependent, CK2 independent	0.999724	1.10019E-45	280.94	257.74	268.27	-0.78755	739560000	9.44216	0.0131643	Q3UHX0	787	Q3UHX0	Q3UHX0	Nucleolar protein 8	Nol8	PEDKKTHIVFASDNESETEETSTQEQSCPEK	UID9219	2	2037
0.82532	1.16514	0.552257	-1.66213	-1.27645	-0.772072	0.568445	0.587294	0.0121948	S	4	___2	KRAS dependent, CK2 independent	1	1.03678E-16	189.41	166.18	118.37	0.13329	704400000	5.46179	0.038343	Q3UHX0	819	Q3UHX0	Q3UHX0	Nucleolar protein 8	Nol8	LMKESVSKSPGKLFDSSDDEDSDSKEDSTRF	UID9220	2;3;4	2037
0.82532	1.16514	0.552257	-1.66213	-1.27645	-0.772072	0.568445	0.587294	0.0121948	S	4	___2	KRAS dependent, CK2 independent	1	1.03678E-16	189.41	166.18	118.37	0.13329	704400000	5.46179	0.0383319	Q3UHX0	820	Q3UHX0	Q3UHX0	Nucleolar protein 8	Nol8	MKESVSKSPGKLFDSSDDEDSDSKEDSTRFS	UID9221	2;3;4	2037
0.778101	0.962693	-0.00079793	-1.4093	-1.7473	-0.422554	0.473141	0.898856	0.467161	S	4	___2	KRAS dependent, CK2 independent	0.999936	8.38881E-26	222.95	206.33	136.89	-1.8631	468810000	8.72898	0.0137855	Q3UHX0	364	Q3UHX0	Q3UHX0	Nucleolar protein 8	Nol8	KLSSSVSLGNNHEYDSSDTDEIIAMKTKNAK	UID9225	2;3	2037
0.825262	1.11124	-0.0383161	-1.40488	-1.72386	-0.39925	0.370606	0.784034	0.47516	S	4	___2	KRAS dependent, CK2 independent	0.999946	8.38881E-26	222.95	206.33	136.89	-1.8631	457620000	9.19444	0.0138271	Q3UHX0	365	Q3UHX0	Q3UHX0	Nucleolar protein 8	Nol8	LSSSVSLGNNHEYDSSDTDEIIAMKTKNAKV	UID9226	2;3	2037
0.775675	1.11946	0.0983015	-1.4458	-1.71981	-0.317423	0.372604	0.893131	0.223865	S	2	___2	KRAS dependent, CK2 independent	0.999986	1.19639E-67	322.17	291.29	281.1	-0.081097	1261400000	8.68937	0.0138287	Q3UHX0	300	Q3UHX0	Q3UHX0	Nucleolar protein 8	Nol8	FHNSDFEIIWNKSSMSDDDVDSEDELKMMIA	UID9227	2	2037
0.775675	1.11946	0.0983015	-1.4458	-1.71981	-0.317423	0.372604	0.893131	0.223865	S	2	___2	KRAS dependent, CK2 independent	1	1.15501E-81	357.34	307.11	281.1	-0.081097	1367800000	8.68937	0.0138097	Q3UHX0	306	Q3UHX0	Q3UHX0	Nucleolar protein 8	Nol8	EIIWNKSSMSDDDVDSEDELKMMIAKEENRE	UID9228	1;2	2037
1.03886	1.12646	0.651528	-0.873178	-1.45629	-1.2505	-0.32999	0.35415	0.738965	S	3	___2	KRAS dependent, CK2 independent	0.84562	0.000266258	95.68	62.934	95.68	1.4971	33854000	6.68864	0.0270022	Q3UMB5	488	Q3UMB5	Q3UMB5	Smith-Magenis syndrome chromosomal region candidate gene 8 protein homolog	Smcr8	VLGTEKSASVLSKSDSQASLTVPLSPHVVRS	UID9275	2;3	2066
1.03886	1.12646	0.651528	-0.873178	-1.45629	-1.2505	-0.32999	0.35415	0.738965	S	3	___2	KRAS dependent, CK2 independent	0.997027	0.000266258	95.68	62.934	95.68	1.4971	33854000	6.68864	0.0269922	Q3UMB5	497	Q3UMB5	Q3UMB5	Smith-Magenis syndrome chromosomal region candidate gene 8 protein homolog	Smcr8	VLSKSDSQASLTVPLSPHVVRSKAVSHRTIS	UID9277	2;3	2066
0.209285	1.11064	0.191768	-1.26158	-1.41232	-1.00011	0.14549	1.15757	0.859261	S	3	___2	KRAS dependent, CK2 independent	0.647709	8.0747E-05	94.891	82.976	94.891	0.68982	14665000	5.38134	0.0357816	Q3UQN2	507	Q3UQN2	Q3UQN2	F-BAR domain only protein 2	Fcho2	SNTSPPPTAPLARAESSSSISSSASLSAANT	UID9320	2	2085
0.209285	1.11064	0.191768	-1.26158	-1.41232	-1.00011	0.14549	1.15757	0.859261	S	3	___2	KRAS dependent, CK2 independent	0.881847	8.0747E-05	94.891	82.976	94.891	0.68982	14665000	5.38134	0.0357708	Q3UQN2	510	Q3UQN2	Q3UQN2	F-BAR domain only protein 2	Fcho2	SPPPTAPLARAESSSSISSSASLSAANTPTV	UID9321	2	2085
1.08684	0.95103	0.454141	-1.40949	-1.48392	-0.845123	0.174386	0.852315	0.219822	S	3	___2	KRAS dependent, CK2 independent	1	1.67954E-36	246.12	222.31	246.12	-0.19985	913800000	9.17815	0.0138164	Q3V1V3	651	Q3V1V3	Q3V1V3	ESF1 homolog	Esf1	KKRLKKKQKALAEEDSEDELPSDVDFNDPYF	UID9384	1;2	2117
1.08684	0.95103	0.454141	-1.40949	-1.48392	-0.845123	0.174386	0.852315	0.219822	S	3	___2	KRAS dependent, CK2 independent	1	1.67954E-36	246.12	222.31	246.12	-0.19985	738910000	9.17815	0.0137831	Q3V1V3	657	Q3V1V3	Q3V1V3	ESF1 homolog	Esf1	KQKALAEEDSEDELPSDVDFNDPYFAEEVKK	UID9385	1;2	2117
0.344455	0.00157108	0.0555186	-1.48943	-0.965552	-1.07349	0.805881	1.5012	0.819849	S	4	___2	KRAS dependent, CK2 independent	1	3.1846E-13	157.77	147.26	51.577	-2.0055	783880000	5.47545	0.0339544	Q3V1V3	306	Q3V1V3	Q3V1V3	ESF1 homolog	Esf1	DSGPDLARGKGNVETSSEDEDDLADLFPEEP	UID9390	2;3	2117
0.344455	0.00157108	0.0555186	-1.48943	-0.965552	-1.07349	0.805881	1.5012	0.819849	S	4	___2	KRAS dependent, CK2 independent	1	3.1846E-13	157.77	147.26	51.577	-2.0055	793150000	5.47545	0.0339438	Q3V1V3	307	Q3V1V3	Q3V1V3	ESF1 homolog	Esf1	SGPDLARGKGNVETSSEDEDDLADLFPEEPG	UID9391	1;2;3	2117
1.26816	1.26967	0.438506	-1.32604	-1.42753	-0.733184	-0.0512399	0.496787	0.0648632	S	2	___2	KRAS dependent, CK2 independent	0.999501	4.95525E-11	173.81	149.13	165.7	-0.0050189	1463500000	8.58173	0.0138744	Q3V1V3	686	Q3V1V3	Q3V1V3	ESF1 homolog	Esf1	KKIGIKKKSMKSAKDSASSEEETDLEKQKAE	UID9393	2;3	2117
0.989875	1.23175	0.178422	-1.18566	-1.63643	-0.859858	0.26764	0.683286	0.330973	S	3	___2	KRAS dependent, CK2 independent	0.99921	4.95525E-11	165.7	144.31	121.48	-0.2139	1461500000	6.13556	0.0236058	Q3V1V3	688	Q3V1V3	Q3V1V3	ESF1 homolog	Esf1	IGIKKKSMKSAKDSASSEEETDLEKQKAEMA	UID9394	2;3	2117
1.22618	1.26677	0.396549	-1.30795	-1.46825	-0.75818	0.00406857	0.529959	0.110854	S	3	___2	KRAS dependent, CK2 independent	0.997886	4.95525E-11	173.81	149.13	121.48	-0.2139	1526300000	8.35656	0.0135352	Q3V1V3	689	Q3V1V3	Q3V1V3	ESF1 homolog	Esf1	GIKKKSMKSAKDSASSEEETDLEKQKAEMAL	UID9395	2;3	2117
0.630571	0.996842	0.337533	-1.30523	-1.51642	-0.993464	0.211374	1.06143	0.577357	S	4	___2	KRAS dependent, CK2 independent	0.999614	2.18269E-202	528.64	442.14	119.66	0.81427	828280000	7.6976	0.0156943	Q4VA53	1356	Q4VA53	Q4VA53	Sister chromatid cohesion protein PDS5 homolog B	Pds5b	SKQHRTSKRAQQRAESPETSAVESTQSTPQK	UID9425	1;2	2142
1.21546	0.955302	0.363635	-1.87799	-0.849803	-0.888454	0.202058	0.516071	0.363727	S	4	___2	KRAS dependent, CK2 independent	0.999562	6.91681E-11	143.54	132.93	76.004	-1.0683	245510000	5.0567	0.040351	Q4VA53	1176	Q4VA53	Q4VA53	Sister chromatid cohesion protein PDS5 homolog B	Pds5b	SSNPSSPGRIKGRLDSSEMDHSENEDYTMSS	UID9429	2;3	2142
0.956938	1.27917	0.797952	-1.73208	-1.16642	-0.488513	0.35118	0.211426	-0.209644	S	4	___2	KRAS dependent, CK2 independent	0.999528	4.11072E-14	178.76	161.96	76.004	-1.0683	263130000	4.92275	0.0493604	Q4VA53	1177	Q4VA53	Q4VA53	Sister chromatid cohesion protein PDS5 homolog B	Pds5b	SNPSSPGRIKGRLDSSEMDHSENEDYTMSSP	UID9430	1;2;3	2142
0.956202	0.886116	0.29744	-1.58574	-1.48125	-0.598357	0.382219	0.987368	0.155995	S	4	___2	KRAS dependent, CK2 independent	0.999994	3.01716E-44	271	257.11	158.1	-0.49522	569250000	7.53799	0.0194956	Q4VA53	1182	Q4VA53	Q4VA53	Sister chromatid cohesion protein PDS5 homolog B	Pds5b	PGRIKGRLDSSEMDHSENEDYTMSSPLPGKK	UID9431	1;2;3	2142
1.36784	1.01589	1.07545	-1.36254	-1.30522	-0.594942	-0.0998608	0.0281944	-0.124815	S	3	___2	KRAS dependent, CK2 independent	1	1.09435E-07	123.16	112	83.998	1.1536	701310000	8.25374	0.0157382	Q5NCR9	254	Q5NCR9	Q5NCR9	Nuclear speckle splicing regulatory protein 1	Nsrp1	EAEENPDADREFDDESSEDGEKRDHKVKSRG	UID9626	1;2	2205
1.36784	1.01589	1.07545	-1.36254	-1.30522	-0.594942	-0.0998608	0.0281944	-0.124815	S	3	___2	KRAS dependent, CK2 independent	1	1.09435E-07	123.16	112	83.998	1.1536	701310000	8.25374	0.0157278	Q5NCR9	255	Q5NCR9	Q5NCR9	Nuclear speckle splicing regulatory protein 1	Nsrp1	AEENPDADREFDDESSEDGEKRDHKVKSRGE	UID9627	1;2	2205
1.11171	1.17193	0.637858	-1.61638	-1.23202	-0.80676	0.175988	0.368089	0.189581	S	3	___2	KRAS dependent, CK2 independent	0.999592	5.53404E-26	228.72	210.99	228.72	-0.47575	325290000	9.42081	0.0138542	Q5NCR9	31	Q5NCR9	Q5NCR9	Nuclear speckle splicing regulatory protein 1	Nsrp1	TQPLHRVLQKPSVFGSDSDDDETSVSESLQR	UID9628	2	2205
1.11171	1.17193	0.637858	-1.61638	-1.23202	-0.80676	0.175988	0.368089	0.189581	S	4	___2	KRAS dependent, CK2 independent	0.999694	3.14033E-34	243.31	206.29	138.9	-0.32216	374780000	9.42081	0.0138362	Q5NCR9	33	Q5NCR9	Q5NCR9	Nuclear speckle splicing regulatory protein 1	Nsrp1	PLHRVLQKPSVFGSDSDDDETSVSESLQREA	UID9629	1;2	2205
1.05547	1.29607	0.419761	-1.41713	-1.48887	-0.69721	0.128893	0.517638	0.185376	S	2	___2	KRAS dependent, CK2 independent	1	3.15104E-33	252.55	220.27	184.66	0.46423	7553400000	9.7791	0.00962232	Q5SSI6	115	Q5SSI6	Q5SSI6	U3 small nucleolar RNA-associated protein 18 homolog	Utp18	LLQRLRSSRGQLHGSSDESEVENEAKDIFSQ	UID9648	1;2;3	2224
0.693933	1.01474	0.164833	-1.30445	-1.59956	-0.896007	0.520291	0.966886	0.439334	S	3	___2	KRAS dependent, CK2 independent	1	2.25891E-71	348.7	305.75	104.01	0.28545	1332800000	8.50115	0.0139336	Q5SSI6	202	Q5SSI6	Q5SSI6	U3 small nucleolar RNA-associated protein 18 homolog	Utp18	GVPDWAEAGSKRRTSSDDESEEDEDDLLQRT	UID9651	2;3;4	2224
0.696411	1.01569	0.161455	-1.29928	-1.57631	-0.936277	0.531925	0.963888	0.442501	S	3	___2	KRAS dependent, CK2 independent	1	2.25891E-71	348.7	305.75	104.01	0.28545	1464300000	8.69256	0.0136717	Q5SSI6	206	Q5SSI6	Q5SSI6	U3 small nucleolar RNA-associated protein 18 homolog	Utp18	WAEAGSKRRTSSDDESEEDEDDLLQRTGNFI	UID9652	2;3;4	2224
0.799185	1.44035	0.950856	-1.42383	-1.35378	-0.608083	-0.21298	0.0944158	0.313867	S	3	___2	KRAS dependent, CK2 independent	0.999998	1.97263E-19	194.89	176.68	194.89	-0.20476	266750000	9.12275	0.0194181	Q60875	959	Q60875	Q60875	Rho guanine nucleotide exchange factor 2	Arhgef2	TGSEEEVSSRLSPPHSPRDFTRMQDIPEETE	UID9753	2;3	2312
0.681094	0.15675	0.0470584	-1.40547	-1.24274	-0.954077	0.272029	1.13474	1.31061	S	3	___2	KRAS dependent, CK2 independent	1	0.0019424	82.146	68.719	82.146	-1.1523	16527000	6.34304	0.0279428	Q61084	337	Q61084	Q61084	Mitogen-activated protein kinase kinase kinase 3	Map3k3	MGVAVQYLDPRGRLRSADSENALTVQERNVP	UID9790	2	2345
0.681094	0.15675	0.0470584	-1.40547	-1.24274	-0.954077	0.272029	1.13474	1.31061	S	3	___2	KRAS dependent, CK2 independent	0.999974	0.0019424	82.146	68.719	82.146	-1.1523	16527000	6.34304	0.0279327	Q61084	340	Q61084	Q61084	Mitogen-activated protein kinase kinase kinase 3	Map3k3	AVQYLDPRGRLRSADSENALTVQERNVPTKS	UID9791	2	2345
0.563683	1.25176	0.104316	-1.35406	-1.48082	-0.520933	0.494245	1.21891	-0.277106	S	2	___2	KRAS dependent, CK2 independent	0.999958	5.20399E-08	153.98	142.35	153.98	-0.41658	1108700000	5.38577	0.0368512	Q61686	13	Q61686	Q61686	Chromobox protein homolog 5	Cbx5	___MGKKTKRTADSSSSEDEEEYVVEKVLDR	UID9872	2;3;4	2423
0.563683	1.25176	0.104316	-1.35406	-1.48082	-0.520933	0.494245	1.21891	-0.277106	S	2	___2	KRAS dependent, CK2 independent	0.999991	1.17552E-16	187.39	165.41	153.98	-0.41658	1168400000	5.38577	0.0368403	Q61686	14	Q61686	Q61686	Chromobox protein homolog 5	Cbx5	__MGKKTKRTADSSSSEDEEEYVVEKVLDRR	UID9873	1;2;3;4	2423
0.719388	0.821982	0.303632	-1.25191	-1.69552	-0.722753	0.956491	0.912894	-0.0442052	S	3	___2	KRAS dependent, CK2 independent	0.999999	4.0534E-08	127.2	113.01	75.248	-1.4538	33272000	8.85663	0.0134447	Q61687	992	Q61687	Q61687	Transcriptional regulator ATRX	Atrx	DLKGETLKREQEWDSSSDGTERLPEEEEIGP	UID9889	1;2;4	2424
0.969558	0.85403	0.268303	-1.37264	-1.5795	-0.841856	0.307678	0.925305	0.469121	S	3	___2	KRAS dependent, CK2 independent	1	2.61259E-34	178.41	163.95	177.73	-2.2813	4768900000	8.83708	0.0136389	Q61937	4	Q61937	Q61937	Nucleophosmin	Npm1	____________MEDSMDMDMSPLRPQNYLF	UID9937	1;2	2444
0.969558	0.85403	0.268303	-1.37264	-1.5795	-0.841856	0.307678	0.925305	0.469121	S	3	___2	KRAS dependent, CK2 independent	1	3.09832E-34	194.11	179.5	177.73	-2.2813	2075500000	8.83708	0.0136176	Q61937	10	Q61937	Q61937	Nucleophosmin	Npm1	______MEDSMDMDMSPLRPQNYLFGCELKA	UID9938	1;2	2444
0.079366	1.09455	0.752603	-1.22373	-0.987492	-1.5068	0.430213	1.11336	0.247932	S	3	___2	KRAS dependent, CK2 independent	0.985278	3.44923E-33	230.26	217.14	177.7	0.22506	878470000	5.96556	0.0335191	Q62318	594	Q62318	Q62318	Transcription intermediary factor 1-beta	Trim28	MPLTEGPGAEGPRLASPSGSTSSGLEVVAPE	UID10008	1;2;3;4	2486
0.461696	0.996054	-0.241944	-1.27486	-1.20528	-1.22481	0.709888	1.07833	0.700928	S	3	___2	KRAS dependent, CK2 independent	1	9.65201E-118	405.93	353.32	92.089	-0.30983	2524600000	5.85115	0.0360259	Q64012	270	Q64012	Q64012	RNA-binding protein Raly	Raly	CSSSSRLPAPQEDTASEAGTPQGEVQTRDDG	UID10061	1;2;3	2526
0.709449	0.818102	0.508752	-1.43612	-1.41652	-1.10206	0.572779	0.833449	0.512176	S	3	___2	KRAS dependent, CK2 independent	0.999364	4.39228E-33	223.35	201.94	201.01	-1.98	1253200000	8.55965	0.0156563	Q640M1	29	Q640M1	Q640M1	U3 small nucleolar RNA-associated protein 14 homolog A	Utp14a	SQQDDLMDLTSNYPLSASEDEGDSDGERKHQ	UID10062	2;3	2527
0.584163	0.655796	0.645216	-1.4214	-1.58377	-0.909303	0.540196	0.912344	0.57676	S	3	___2	KRAS dependent, CK2 independent	0.999995	1.63944E-24	201.01	192.02	201.01	-1.98	1228200000	8.02837	0.0172146	Q640M1	31	Q640M1	Q640M1	U3 small nucleolar RNA-associated protein 14 homolog A	Utp14a	QDDLMDLTSNYPLSASEDEGDSDGERKHQKL	UID10063	1;2;3	2527
0.86003	0.978537	0.675109	-1.28567	-1.64785	-0.886264	0.415715	0.694222	0.196163	S	3	___2	KRAS dependent, CK2 independent	1	5.48307E-41	255.98	244.25	201.01	-1.98	1154900000	7.68099	0.0158376	Q640M1	37	Q640M1	Q640M1	U3 small nucleolar RNA-associated protein 14 homolog A	Utp14a	LTSNYPLSASEDEGDSDGERKHQKLLEAIGS	UID10064	1;2;3	2527
0.921407	0.817945	0.458773	-1.52754	-1.68394	-0.438761	0.31039	0.855335	0.286391	S	3	___2	KRAS dependent, CK2 independent	1	3.67273E-37	260.12	240.22	157.47	-1.0309	2512400000	6.51897	0.0246243	Q640M1	341	Q640M1	Q640M1	U3 small nucleolar RNA-associated protein 14 homolog A	Utp14a	QLAKNKELTQKLQVVSESEEEGGADEEEALV	UID10065	1;2	2527
0.921407	0.817945	0.458773	-1.52754	-1.68394	-0.438761	0.31039	0.855335	0.286391	S	3	___2	KRAS dependent, CK2 independent	1	1.10196E-46	268.76	254.81	157.47	-1.0309	2436200000	6.51897	0.0246144	Q640M1	343	Q640M1	Q640M1	U3 small nucleolar RNA-associated protein 14 homolog A	Utp14a	AKNKELTQKLQVVSESEEEGGADEEEALVPD	UID10066	1;2	2527
0.673249	0.612891	0.842266	-1.45845	-1.34023	-1.14638	0.379107	0.872382	0.565172	S	3	___2	KRAS dependent, CK2 independent	0.917959	0.0214377	52.19	39.476	52.19	0.82491	6037300	4.386	0.048886	Q64318	678	Q64318	Q64318	Zinc finger E-box-binding homeobox 1	Zeb1	SSPVLPVGSAMNGSRSCTSSPSPLNLCSARN	UID10073	2	2537
0.538523	0.934722	0.0505633	-1.32563	-1.77484	-0.453149	0.353081	1.14713	0.529589	S	4	___2	KRAS dependent, CK2 independent	0.999956	4.46888E-33	246.42	220.47	163.95	0.14963	955690000	9.10822	0.0135009	Q64511	1509	Q64511	Q64511	DNA topoisomerase 2-beta	Top2b	AKRAPKQKKIVETINSDSDSEFGIPKKTTTP	UID10092	1;2;3	2550
0.426838	1.01314	0.0126058	-1.1752	-1.83035	-0.504958	0.289556	1.16485	0.603516	S	2	___2	KRAS dependent, CK2 independent	0.999997	3.45203E-12	183.56	151.68	110.82	-0.68393	1846800000	8.43249	0.013427	Q64511	1511	Q64511	Q64511	DNA topoisomerase 2-beta	Top2b	RAPKQKKIVETINSDSDSEFGIPKKTTTPKG	UID10093	1;2;3	2550
0.65188	0.883447	0.0697802	-1.4996	-1.63509	-0.502414	0.449504	1.07477	0.507724	S	2	___2	KRAS dependent, CK2 independent	1	4.46888E-33	246.42	220.47	110.82	-0.68393	1546300000	8.87621	0.0134056	Q64511	1513	Q64511	Q64511	DNA topoisomerase 2-beta	Top2b	PKQKKIVETINSDSDSEFGIPKKTTTPKGKG	UID10094	2;3	2550
0.266905	0.33898	0.508427	-1.42366	-1.30786	-0.945838	0.15808	1.1454	1.25957	S	4	___2	KRAS dependent, CK2 independent	0.999899	1.03215E-14	170.6	141.85	138.15	1.8341	268610000	4.96358	0.0414327	Q64511	1568	Q64511	Q64511	DNA topoisomerase 2-beta	Top2b	KTASKKPKKTSFDQDSDVDIFPSDFTSEPPA	UID10095	1;2	2550
0.826916	0.531894	0.106223	-1.46664	-1.45458	-0.847983	0.511019	1.18575	0.607404	S	3	___2	KRAS dependent, CK2 independent	0.999808	1.07353E-45	281.27	272.78	281.27	-0.6525	669890000	8.00666	0.015685	Q64511	1363	Q64511	Q64511	DNA topoisomerase 2-beta	Top2b	LRRAAAERPKYTFDFSEEEDDDAAAADDSND	UID10103	1;2	2550
0.826916	0.531894	0.106223	-1.46664	-1.45458	-0.847983	0.511019	1.18575	0.607404	S	3	___2	KRAS dependent, CK2 independent	1	1.07353E-45	281.27	272.78	281.27	-0.6525	127950000	8.00666	0.015674	Q64511	1376	Q64511	Q64511	DNA topoisomerase 2-beta	Top2b	DFSEEEDDDAAAADDSNDLEELKVKASPITN	UID10104	2	2550
0.841628	0.99274	0.43164	-1.41082	-1.58007	-0.828199	0.612148	0.724893	0.21604	S	4	___2	KRAS dependent, CK2 independent	0.999949	6.52642E-47	280.37	249.17	262.09	0.12183	201870000	7.70067	0.0165539	Q69ZX6	854	Q69ZX6	Q69ZX6	MORC family CW-type zinc finger protein 2A	Morc2a	WVEKGSEDVRLMKPPSPEHQSPDTQQEGGEE	UID10183	1;2	2601
0.841628	0.99274	0.43164	-1.41082	-1.58007	-0.828199	0.612148	0.724893	0.21604	S	4	___2	KRAS dependent, CK2 independent	0.864213	6.52642E-47	280.37	249.17	280.37	1.0872	130750000	7.70067	0.0165439	Q69ZX6	859	Q69ZX6	Q69ZX6	MORC family CW-type zinc finger protein 2A	Morc2a	SEDVRLMKPPSPEHQSPDTQQEGGEEEEAMV	UID10184	2	2601
1.03721	0.489537	0.181481	-0.716174	-1.48456	-1.48614	0.190602	1.10766	0.680381	S	3	___2	KRAS dependent, CK2 independent	0.980248	0.00219179	81.329	67.457	81.329	-0.27887	17362000	7.19	0.0200521	Q6A065	1150	Q6A065	Q6A065	Centrosomal protein of 170 kDa	Cep170	SRIDLLAQPRRTRLGSLSARSDSEATISRSS	UID10195	2	2607
1.03721	0.489537	0.181481	-0.716174	-1.48456	-1.48614	0.190602	1.10766	0.680381	S	3	___2	KRAS dependent, CK2 independent	0.942027	0.00219179	81.329	67.457	81.329	-0.27887	17362000	7.19	0.0200426	Q6A065	1155	Q6A065	Q6A065	Centrosomal protein of 170 kDa	Cep170	LAQPRRTRLGSLSARSDSEATISRSSASART	UID10196	2	2607
0.925892	0.854929	0.342705	-1.50069	-1.49734	-0.80473	0.301496	0.926231	0.451511	S	4	___2	KRAS dependent, CK2 independent	1	3.36465E-70	340.9	313.4	155.95	-0.34571	5547400000	8.81184	0.0136006	Q6DFW4	509	Q6DFW4	Q6DFW4	Nucleolar protein 58	Nop58	KKKKDKKKHIKEEPLSEEEPCTSTAVPSPEK	UID10215	1;2	2616
0.925892	0.854929	0.342705	-1.50069	-1.49734	-0.80473	0.301496	0.926231	0.451511	S	4	___2	KRAS dependent, CK2 independent	1	2.04056E-14	184.15	160.41	178.28	-0.80335	3498100000	8.81184	0.0135796	Q6DFW4	521	Q6DFW4	Q6DFW4	Nucleolar protein 58	Nop58	EPLSEEEPCTSTAVPSPEKKKKKKKKKDAED	UID10216	1;2	2616
0.845682	0.712118	0.57443	-1.2984	-1.33994	-1.13041	0.156015	1.27332	0.207191	S	3	___2	KRAS dependent, CK2 independent	0.998646	2.48849E-25	214.3	191.65	214.3	-1.3996	252100000	6.64011	0.021333	Q6P5H2	1287	Q6P5H2	Q6P5H2	Nestin	Nes	VEEGELLQDAVGEAWSLGSSEPKEQRVPAEP	UID10325	1;2	2711
0.845682	0.712118	0.57443	-1.2984	-1.33994	-1.13041	0.156015	1.27332	0.207191	S	3	___2	KRAS dependent, CK2 independent	0.836487	2.16624E-10	134.21	114.61	134.21	-0.14375	196400000	6.64011	0.0213235	Q6P5H2	1290	Q6P5H2	Q6P5H2	Nestin	Nes	GELLQDAVGEAWSLGSSEPKEQRVPAEPLDD	UID10326	1;2	2711
0.685556	0.752023	0.276265	-1.19906	-1.24683	-1.40854	0.295115	1.1696	0.675871	S	2	___2	KRAS dependent, CK2 independent	1	2.12508E-11	172.17	149.52	76.345	0.35279	533490000	8.85965	0.0134464	Q6P5H2	894	Q6P5H2	Q6P5H2	Nestin	Nes	VSQVSLESLEKENVQSPRYLEEDDHMIKSLL	UID10330	1;2;3	2711
0.70668	0.490348	0.316328	-1.09772	-1.41055	-1.33479	0.335415	1.20049	0.793801	S	2	___2	KRAS dependent, CK2 independent	1	8.0064E-17	205.24	172.9	205.24	-1.2894	101390000	9.50515	0.0136943	Q6P5H2	728	Q6P5H2	Q6P5H2	Nestin	Nes	EDQVLERLIEKERQESLKSPEEEDQQAFRLL	UID10333	2	2711
0.70668	0.490348	0.316328	-1.09772	-1.41055	-1.33479	0.335415	1.20049	0.793801	S	2	___2	KRAS dependent, CK2 independent	1	2.14095E-33	244.74	216.97	205.24	-1.2894	770150000	9.50515	0.0136589	Q6P5H2	731	Q6P5H2	Q6P5H2	Nestin	Nes	VLERLIEKERQESLKSPEEEDQQAFRLLEKE	UID10334	1;2	2711
1.10109	0.724644	0.653561	-1.24215	-1.2725	-1.35454	0.24324	0.820129	0.326524	S	2	___2	KRAS dependent, CK2 independent	1	4.048E-12	184.11	179.95	134.61	0.039445	396800000	7.86648	0.0169953	Q6P5H2	1860	Q6P5H2	Q6P5H2	Nestin	Nes	QPLKFTLSGVDGDSWSSGED___________	UID10340	2;3	2711
0.98727	0.83347	0.674259	-1.28268	-1.39337	-1.19599	0.213932	0.842958	0.320158	S	2	___2	KRAS dependent, CK2 independent	1	4.048E-12	184.11	179.95	134.61	0.039445	400590000	8.50602	0.0157233	Q6P5H2	1861	Q6P5H2	Q6P5H2	Nestin	Nes	PLKFTLSGVDGDSWSSGED____________	UID10341	2;3	2711
1.00134	-0.152209	0.553972	-0.952472	-1.45543	-1.22136	0.176571	1.12085	0.928749	S	4	___2	KRAS dependent, CK2 independent	0.999765	1.22245E-33	258.02	252.14	205.38	0.048803	165320000	5.62629	0.0286837	Q6P5H2	623	Q6P5H2	Q6P5H2	Nestin	Nes	PLGEEEPRMEDQELMSPEHTLETVSFLGKEN	UID10342	1;2	2711
1.00134	-0.152209	0.553972	-0.952472	-1.45543	-1.22136	0.176571	1.12085	0.928749	S	4	___2	KRAS dependent, CK2 independent	0.968225	0.000148472	78.913	64.15	78.913	0.34548	4602100	5.62629	0.0286735	Q6P5H2	632	Q6P5H2	Q6P5H2	Nestin	Nes	EDQELMSPEHTLETVSFLGKENQEVVRSSEE	UID10343	2	2711
1.36635	0.830824	0.553326	-1.05743	-0.977103	-1.48967	-0.241147	0.875895	0.138955	S	4	___2	KRAS dependent, CK2 independent	0.999999	8.43088E-18	200.48	180.59	173.86	-0.36566	105900000	9.93489	0.00974672	Q6P5H2	1092	Q6P5H2	Q6P5H2	Nestin	Nes	NDQEVVRSLDKENQESLVSLNEGGMETVKSS	UID10346	2	2711
1.36635	0.830824	0.553326	-1.05743	-0.977103	-1.48967	-0.241147	0.875895	0.138955	S	4	___2	KRAS dependent, CK2 independent	1	8.43088E-18	200.48	180.59	173.86	-0.36566	105900000	9.93489	0.00970435	Q6P5H2	1095	Q6P5H2	Q6P5H2	Nestin	Nes	EVVRSLDKENQESLVSLNEGGMETVKSSETE	UID10347	2	2711
1.30385	0.762199	0.451525	-1.13005	-1.13063	-1.28971	-0.146884	1.12792	0.0517733	S	3	___2	KRAS dependent, CK2 independent	0.999777	6.47837E-10	155.09	131.29	155.09	-0.59428	39774000	7.07929	0.0177045	Q6P5H2	1021	Q6P5H2	Q6P5H2	Nestin	Nes	DSRKSLEDESQETFGSLEKENLESLRSLAGQ	UID10348	1;2	2711
1.30385	0.762199	0.451525	-1.13005	-1.13063	-1.28971	-0.146884	1.12792	0.0517733	S	3	___2	KRAS dependent, CK2 independent	1	3.54582E-09	141.98	114.78	118.23	-0.17185	38891000	7.07929	0.0176945	Q6P5H2	1029	Q6P5H2	Q6P5H2	Nestin	Nes	ESQETFGSLEKENLESLRSLAGQDQEEQKLE	UID10349	1;2	2711
0.609177	-0.224096	0.072048	-1.08539	-1.05242	-1.37944	0.62165	1.10651	1.33197	S	4	___2	KRAS dependent, CK2 independent	1	1.25197E-05	128.82	92.429	64.249	-0.12674	208610000	10.5745	0.00914833	Q6P5H2	1562	Q6P5H2	Q6P5H2	Nestin	Nes	GETLPDSTPLGLYLKSPASPKWEQAGEQRLF	UID10352	2	2711
0.609177	-0.224096	0.072048	-1.08539	-1.05242	-1.37944	0.62165	1.10651	1.33197	S	4	___2	KRAS dependent, CK2 independent	1	1.25197E-05	128.82	92.429	64.249	-0.12674	208610000	10.5745	0.00910476	Q6P5H2	1565	Q6P5H2	Q6P5H2	Nestin	Nes	LPDSTPLGLYLKSPASPKWEQAGEQRLFPQG	UID10353	2	2711
0.632506	0.711699	0.288577	-1.26738	-1.22573	-1.35462	0.283084	1.21117	0.720694	S	4	___2	KRAS dependent, CK2 independent	0.998515	2.16315E-11	169.26	156.95	128.58	-0.099646	189080000	8.84751	0.0136776	Q6P5H2	883	Q6P5H2	Q6P5H2	Nestin	Nes	EEQRIVKPLEKVSQVSLESLEKENVQSPRYL	UID10356	2;3	2711
0.798319	0.475633	0.177552	-1.06753	-1.06068	-1.62811	0.407187	1.28293	0.614696	S	4	___2	KRAS dependent, CK2 independent	1	2.16315E-11	169.26	156.95	169.26	-0.40573	165610000	6.62746	0.0239926	Q6P5H2	886	Q6P5H2	Q6P5H2	Nestin	Nes	RIVKPLEKVSQVSLESLEKENVQSPRYLEED	UID10357	2;3	2711
0.810415	1.06866	0.339939	-0.80113	-1.66617	-1.34689	0.488754	0.589524	0.51689	S	2	___2	KRAS dependent, CK2 independent	0.913418	0.000395359	87.989	74.025	87.989	0.11282	7602100	7.7744	0.0151269	Q6PG16	499	Q6PG16	Q6PG16	Holliday junction recognition protein	Hjurp	GKSVKTKSCLLRSCPSPEGSPSRSPSHSQLS	UID10447	2	2781
0.810415	1.06866	0.339939	-0.80113	-1.66617	-1.34689	0.488754	0.589524	0.51689	S	2	___2	KRAS dependent, CK2 independent	0.955465	0.000395359	87.989	74.025	87.989	0.11282	7602100	7.7744	0.0151146	Q6PG16	503	Q6PG16	Q6PG16	Holliday junction recognition protein	Hjurp	KTKSCLLRSCPSPEGSPSRSPSHSQLSSGLQ	UID10448	2	2781
1.03495	1.2336	0.795013	-1.31276	-1.58173	-0.541866	-0.0837143	0.497546	-0.0410242	S	2	___2	KRAS dependent, CK2 independent	1	1.27443E-10	174.24	129.81	174.24	-0.26542	187020000	9.4924	0.0130845	Q6PHZ5	107	Q6PHZ5	Q6PHZ5	Putative RNA-binding protein 15B	Rbm15b	GRTGKASGDPGAGGASPRASPLPPPPPPPGA	UID10476	1;2	2798
1.03495	1.2336	0.795013	-1.31276	-1.58173	-0.541866	-0.0837143	0.497546	-0.0410242	S	4	___2	KRAS dependent, CK2 independent	0.971861	0.000179586	80.02	58.85	80.02	0.39908	17685000	9.4924	0.0130465	Q6PHZ5	111	Q6PHZ5	Q6PHZ5	Putative RNA-binding protein 15B	Rbm15b	KASGDPGAGGASPRASPLPPPPPPPGAEPAG	UID10477	2	2798
1.01617	0.808201	0.404572	-1.20405	-1.54853	-1.12123	0.666324	0.737189	0.241352	S	3	___2	KRAS dependent, CK2 independent	0.886752	2.23237E-05	121.47	89.381	121.47	1.5283	21241000	5.76362	0.0337322	Q6ZQH8	1719	Q6ZQH8	Q6ZQH8	Nucleoporin NUP188 homolog	Nup188	LLSSLSRYFRRGAPSSPAAGVLPSPQGKATS	UID10571	2	2857
1.01617	0.808201	0.404572	-1.20405	-1.54853	-1.12123	0.666324	0.737189	0.241352	S	3	___2	KRAS dependent, CK2 independent	1	2.23237E-05	121.47	89.381	121.47	1.5283	21241000	5.76362	0.0337216	Q6ZQH8	1727	Q6ZQH8	Q6ZQH8	Nucleoporin NUP188 homolog	Nup188	FRRGAPSSPAAGVLPSPQGKATSLSKASPES	UID10572	2	2857
0.754562	0.491757	0.0634008	-1.36194	-1.42941	-0.985645	0.472582	1.22368	0.771019	S	3	___2	KRAS dependent, CK2 independent	1	3.01988E-08	155.11	132.2	143.33	-0.080755	344420000	8.33821	0.0136364	Q78WZ7	318	Q78WZ7	Q78WZ7	DNA-directed RNA polymerase I subunit RPA43	Twistnb	GYQSDHNKKKKKRKHSEEANFESPKKRQ___	UID10595	1;2	2891
0.754562	0.491757	0.0634008	-1.36194	-1.42941	-0.985645	0.472582	1.22368	0.771019	S	3	___2	KRAS dependent, CK2 independent	1	3.01988E-08	155.11	132.2	143.33	-0.080755	381100000	8.33821	0.0136203	Q78WZ7	325	Q78WZ7	Q78WZ7	DNA-directed RNA polymerase I subunit RPA43	Twistnb	KKKKKRKHSEEANFESPKKRQ__________	UID10596	1;2	2891
1.03506	1.20141	0.254665	-1.24185	-1.61944	-0.768787	0.164391	0.7725	0.202046	S	2	___2	KRAS dependent, CK2 independent	0.999959	8.63477E-16	194.01	164.08	194.01	-0.21397	465240000	7.77235	0.0157773	Q7TPV4	1160	Q7TPV4	Q7TPV4	Myb-binding protein 1A	Mybbp1a	VQRPKSEKKNAKDIPSDTQSPVSTKRKKKGF	UID10638	1;2	2936
1.03506	1.20141	0.254665	-1.24185	-1.61944	-0.768787	0.164391	0.7725	0.202046	S	3	___2	KRAS dependent, CK2 independent	0.99993	3.74307E-23	219.59	140.9	178.14	0.046508	3946100000	7.77235	0.0157648	Q7TPV4	1164	Q7TPV4	Q7TPV4	Myb-binding protein 1A	Mybbp1a	KSEKKNAKDIPSDTQSPVSTKRKKKGFLPET	UID10639	1;2	2936
1.40431	0.643544	1.06535	-1.09727	-1.53311	-0.816689	0.0828793	0.456428	-0.205444	S	4	___2	KRAS dependent, CK2 independent	0.522522	0.000647046	80.011	68.035	80.011	-1.6656	6927300	8.06681	0.0143025	Q80UU2	221	Q80UU2	Q80UU2	Ribonuclease P protein subunit p38	Rpp38	RTQGPTDSLETEPSESQDNEILDTSFDDLTK	UID10770	2	3005
1.40784	1.06402	0.231739	-1.42605	-1.28314	-0.743723	0.451333	0.567824	-0.269843	S	3	___2	KRAS dependent, CK2 independent	1	6.80549E-34	264.8	236.04	264.8	-0.22059	781850000	6.00363	0.0280713	Q80UZ2	585	Q80UZ2	Q80UZ2	Protein SDA1 homolog	Sdad1	AAPGKAQKRKYLEIDSDEESRGELLSLRDIE	UID10775	1;2	3012
1.40784	1.06402	0.231739	-1.42605	-1.28314	-0.743723	0.451333	0.567824	-0.269843	S	3	___2	KRAS dependent, CK2 independent	0.988793	0.0610353	48.331	33.871	48.331	-1.432	24372000	6.00363	0.0280612	Q80UZ2	589	Q80UZ2	Q80UZ2	Protein SDA1 homolog	Sdad1	KAQKRKYLEIDSDEESRGELLSLRDIERLHK	UID10776	2	3012
0.737862	0.868054	0.38871	-1.30193	-1.69227	-0.807069	0.367669	1.01126	0.427724	S	3	___2	KRAS dependent, CK2 independent	1	3.61495E-71	343.96	314.58	343.96	0.28151	68828000	8.76656	0.0136131	Q80Y44	576	Q80Y44	Q80Y44	Probable ATP-dependent RNA helicase DDX10	Ddx10	HKSGERLEETEHRLASGDGDEEQDEETEDEE	UID10843	2	3077
1.0657	1.18992	0.385208	-1.61186	-1.38373	-0.588122	0.356322	0.560006	0.0265493	S	3	___2	KRAS dependent, CK2 independent	1	4.52811E-12	180.9	162.4	128.85	-0.5632	1985000000	9.64627	0.0121277	Q810V0	164	Q810V0	Q810V0	U3 small nucleolar ribonucleoprotein protein MPP10	Mphosph10	GRDRAKSSRKSDPRKSPVFSDEDSDLDFDIG	UID10879	2;3	3115
0.980611	0.962928	0.257337	-1.52681	-1.59851	-0.535911	0.425426	0.79571	0.239218	S	3	___2	KRAS dependent, CK2 independent	1	2.10921E-11	164.79	144.76	128.85	-0.5632	2281600000	9.07707	0.0138376	Q810V0	168	Q810V0	Q810V0	U3 small nucleolar ribonucleoprotein protein MPP10	Mphosph10	AKSSRKSDPRKSPVFSDEDSDLDFDIGKLEQ	UID10880	2;3	3115
0.939903	0.910401	0.254678	-1.43619	-1.68924	-0.557019	0.442128	0.847385	0.287952	S	3	___2	KRAS dependent, CK2 independent	1	1.15699E-18	192.18	171.53	128.85	-0.5632	2209300000	8.66795	0.0135659	Q810V0	172	Q810V0	Q810V0	U3 small nucleolar ribonucleoprotein protein MPP10	Mphosph10	RKSDPRKSPVFSDEDSDLDFDIGKLEQQTKM	UID10881	1;2;3	3115
0.816709	0.655612	0.434574	-1.50288	-1.65546	-0.483956	0.442883	1.1203	0.17222	S	4	___2	KRAS dependent, CK2 independent	1	2.00265E-47	284.79	272.48	71.503	-0.83408	948440000	8.73018	0.0138193	Q810V0	244	Q810V0	Q810V0	U3 small nucleolar ribonucleoprotein protein MPP10	Mphosph10	EEEDEEDIDLFEDIDSDESEGGLFGRQKIKS	UID10882	1;2	3115
0.816709	0.655612	0.434574	-1.50288	-1.65546	-0.483956	0.442883	1.1203	0.17222	S	4	___2	KRAS dependent, CK2 independent	1	4.11205E-30	238.84	228.82	71.503	-0.83408	823240000	8.73018	0.0138018	Q810V0	247	Q810V0	Q810V0	U3 small nucleolar ribonucleoprotein protein MPP10	Mphosph10	DEEDIDLFEDIDSDESEGGLFGRQKIKSNKS	UID10883	2	3115
0.840005	0.686988	0.469918	-1.53686	-1.60608	-0.657192	0.604854	0.867877	0.330489	S	4	___2	KRAS dependent, CK2 independent	1	3.64082E-35	264.41	253.96	139.54	-0.96713	917540000	10.0946	0.00920197	Q8BGS0	197	Q8BGS0	Q8BGS0	Protein MAK16 homolog	Mak16	PIHAFDKALEKQEAESDSEDEEEEEDEDEEE	UID10919	2	3169
0.840005	0.686988	0.469918	-1.53686	-1.60608	-0.657192	0.604854	0.867877	0.330489	S	4	___2	KRAS dependent, CK2 independent	1	3.64082E-35	264.41	253.96	139.54	-0.96713	917540000	10.0946	0.00915686	Q8BGS0	199	Q8BGS0	Q8BGS0	Protein MAK16 homolog	Mak16	HAFDKALEKQEAESDSEDEEEEEDEDEEEDV	UID10920	2	3169
1.2715	0.957727	0.550666	-1.35013	-1.64781	-0.48785	-0.0488431	0.600368	0.154374	S	3	___2	KRAS dependent, CK2 independent	0.99946	4.60643E-35	258.24	243.35	258.24	-0.35251	177700000	9.84854	0.0110627	Q8BHB4	249	Q8BHB4	Q8BHB4	WD repeat-containing protein 3	Wdr3	PKKIKECPGIQDTPESEDSTLEADDEKSEDR	UID10933	1;2	3206
1.2715	0.957727	0.550666	-1.35013	-1.64781	-0.48785	-0.0488431	0.600368	0.154374	S	3	___2	KRAS dependent, CK2 independent	0.976209	4.17949E-36	264.48	243.99	258.24	-0.35251	196050000	9.84854	0.0110221	Q8BHB4	252	Q8BHB4	Q8BHB4	WD repeat-containing protein 3	Wdr3	IKECPGIQDTPESEDSTLEADDEKSEDRILS	UID10934	1;2	3206
0.73591	1.10077	-0.00185813	-1.53392	-1.42297	-0.614248	0.536412	1.09193	0.107978	S	3	___2	KRAS dependent, CK2 independent	0.994618	2.48108E-07	114.24	98.984	114.24	0.20555	15878000	7.5244	0.0157621	Q8BK67	48	Q8BK67	Q8BK67	Protein RCC2	Rcc2	KRERPERCSSSSGGGSSGDEDGPELDGAPGG	UID10997	2	3277
0.73591	1.10077	-0.00185813	-1.53392	-1.42297	-0.614248	0.536412	1.09193	0.107978	S	3	___2	KRAS dependent, CK2 independent	0.998047	2.48108E-07	114.24	98.984	114.24	0.20555	15878000	7.5244	0.0157517	Q8BK67	49	Q8BK67	Q8BK67	Protein RCC2	Rcc2	RERPERCSSSSGGGSSGDEDGPELDGAPGGG	UID10998	2	3277
0.771869	0.894106	0.050133	-1.32749	-1.32633	-1.15064	0.639065	1.11084	0.338452	S	2	___2	KRAS dependent, CK2 independent	0.999985	9.67381E-08	154.66	143.29	154.66	-0.46733	96299000	8.69853	0.0157841	Q8BLH7	152	Q8BLH7	Q8BLH7	HIRA-interacting protein 3	Hirip3	EDHQTDLDAKMGLEESSEGEAEGSVRSGKVT	UID11038	2	3304
0.771869	0.894106	0.050133	-1.32749	-1.32633	-1.15064	0.639065	1.11084	0.338452	S	2	___2	KRAS dependent, CK2 independent	0.999993	9.67381E-08	154.66	143.29	154.66	-0.46733	96299000	8.69853	0.0157723	Q8BLH7	153	Q8BLH7	Q8BLH7	HIRA-interacting protein 3	Hirip3	DHQTDLDAKMGLEESSEGEAEGSVRSGKVTE	UID11039	2	3304
0.51394	1.28462	-0.00393662	-1.53241	-1.59586	-0.381183	0.445088	0.778069	0.491674	S	3	___2	KRAS dependent, CK2 independent	1	1.18395E-07	146.18	101.42	49.559	-0.59209	651310000	8.97097	0.0132642	Q8BTI8	1338	Q8BTI8	Q8BTI8	Serine/arginine repetitive matrix protein 2	Srrm2	DPSVDMKEQSRSSRRSSSELSPEVVEKVGLF	UID11219	2;3;4	3389
0.51394	1.28462	-0.00393662	-1.53241	-1.59586	-0.381183	0.445088	0.778069	0.491674	S	3	___2	KRAS dependent, CK2 independent	1	1.79226E-05	105.39	70.502	49.559	-0.59209	636710000	8.97097	0.0132383	Q8BTI8	1340	Q8BTI8	Q8BTI8	Serine/arginine repetitive matrix protein 2	Srrm2	SVDMKEQSRSSRRSSSELSPEVVEKVGLFSS	UID11221	2;3;4	3389
0.966253	1.19345	0.435487	-1.74125	-1.31066	-0.495381	0.169811	0.638512	0.14378	S	3	___2	KRAS dependent, CK2 independent	1	2.34532E-56	295.78	267.64	135.02	-0.7066	3912700000	9.02384	0.0137525	Q8BU03	895	Q8BU03	Q8BU03	Periodic tryptophan protein 2 homolog	Pwp2	RGMKRTLEPVDTEEDSDASDEDSLHLLRAAG	UID11315	1;2;3;4	3404
0.877603	1.10166	0.383492	-1.56166	-1.53648	-0.60138	0.398492	0.702518	0.235754	S	3	___2	KRAS dependent, CK2 independent	1	2.97995E-25	218.19	192.24	135.02	-0.7066	3765900000	8.16852	0.0136886	Q8BU03	898	Q8BU03	Q8BU03	Periodic tryptophan protein 2 homolog	Pwp2	KRTLEPVDTEEDSDASDEDSLHLLRAAGEEE	UID11316	2;3;4	3404
0.8441	0.848767	0.351625	-1.44669	-1.66399	-0.673195	0.853796	0.503531	0.382058	S	3	___2	KRAS dependent, CK2 independent	0.999878	3.15994E-12	156.5	144.27	156.5	0.071666	33877000	8.57095	0.0157479	Q8BUR4	1823	Q8BUR4	Q8BUR4	Dedicator of cytokinesis protein 1	Dock1	MADYGNLMENQDMMVSPTSPPPPPPQRQQPP	UID11325	2	3418
0.807453	0.767073	0.486956	-1.61597	-1.50744	-0.740907	0.632156	0.53546	0.635213	S	4	___2	KRAS dependent, CK2 independent	0.722876	0.000342527	79.069	71.447	79.069	-0.19401	27706000	7.65535	0.0185956	Q8BUR4	1826	Q8BUR4	Q8BUR4	Dedicator of cytokinesis protein 1	Dock1	YGNLMENQDMMVSPTSPPPPPPQRQQPPPLP	UID11326	2	3418
1.10958	0.862062	0.457388	-1.47563	-1.0263	-1.28784	0.134119	0.893399	0.333217	S	4	___2	KRAS dependent, CK2 independent	1	3.18716E-24	224.35	188.32	80.355	-0.23461	578190000	10.8607	0.013562	Q8C1D8	366	Q8C1D8	Q8C1D8	Protein IWS1 homolog	Iws1	NASAKKSRVVCDADDSDSDVVSDKSGKRETT	UID11459	2;3;4	3556
1.10958	0.862062	0.457388	-1.47563	-1.0263	-1.28784	0.134119	0.893399	0.333217	S	4	___2	KRAS dependent, CK2 independent	1	3.18716E-24	224.35	188.32	80.355	-0.23461	578190000	10.8607	0.0135474	Q8C1D8	368	Q8C1D8	Q8C1D8	Protein IWS1 homolog	Iws1	SAKKSRVVCDADDSDSDVVSDKSGKRETTVA	UID11460	2;3;4	3556
1.05629	0.765322	0.490831	-1.34766	-1.76658	-0.331433	0.00722178	0.997038	0.128974	S	3	___2	KRAS dependent, CK2 independent	1	2.76312E-44	272.98	254.2	251.8	0.48307	447490000	7.5961	0.0159861	Q8CGC6	231	Q8CGC6	Q8CGC6	RNA-binding protein 28	Rbm28	ESGKKNCRVEEQVEDSDDEEDDDSHDDEEER	UID11574	1;2	3705
1.05629	0.765322	0.490831	-1.34766	-1.76658	-0.331433	0.00722178	0.997038	0.128974	S	3	___2	KRAS dependent, CK2 independent	1	5.31665E-34	251.8	244.53	251.8	0.48307	431960000	7.5961	0.0159761	Q8CGC6	239	Q8CGC6	Q8CGC6	RNA-binding protein 28	Rbm28	VEEQVEDSDDEEDDDSHDDEEERESTIASPV	UID11575	2	3705
1.01257	1.14209	0.547707	-1.35604	-1.45217	-0.907558	-0.0456306	0.664035	0.395001	S	3	___2	KRAS dependent, CK2 independent	0.999893	0.000203301	78.607	63.068	78.607	-0.12365	35039000	7.56329	0.0186026	Q8CHP0	851	Q8CHP0	Q8CHP0	Zinc finger CCCH domain-containing protein 3	Zc3h3	RQMSSGLASGAEAPASPPPSPRVLASTSTLS	UID11600	1;2	3728
1.01257	1.14209	0.547707	-1.35604	-1.45217	-0.907558	-0.0456306	0.664035	0.395001	S	3	___2	KRAS dependent, CK2 independent	0.999991	0.000203301	78.607	63.068	78.607	-0.12365	27025000	7.56329	0.0185929	Q8CHP0	855	Q8CHP0	Q8CHP0	Zinc finger CCCH domain-containing protein 3	Zc3h3	SGLASGAEAPASPPPSPRVLASTSTLSSKAT	UID11601	2	3728
0.643813	0.848247	0.348403	-1.42595	-1.53033	-0.825636	0.304662	1.17569	0.461099	S	3	___2	KRAS dependent, CK2 independent	0.995216	1.43089E-13	177.41	161.9	177.41	-1.4329	70109000	6.68174	0.0197246	Q8CIL4	51	Q8CIL4	Q8CIL4	Uncharacterized protein C1orf131 homolog		TEQKRIRKKKAKKRDSETIEDVAVEPLPLPG	UID11637	2	3764
0.643813	0.848247	0.348403	-1.42595	-1.53033	-0.825636	0.304662	1.17569	0.461099	S	2	___2	KRAS dependent, CK2 independent	1	7.26622E-86	375.92	340.83	375.92	-0.86665	694210000	6.68174	0.0197151	Q8CIL4	67	Q8CIL4	Q8CIL4	Uncharacterized protein C1orf131 homolog		ETIEDVAVEPLPLPGSPVRGQKKSASSFFQK	UID11638	1;2	3764
0.973421	0.999396	0.122037	-1.39416	-1.59454	-0.634795	0.319564	1.00234	0.206745	S	3	___2	KRAS dependent, CK2 independent	1	1.39641E-70	336.78	323.84	336.78	0.19937	948040000	6.32885	0.0246031	Q8K4L0	38	Q8K4L0	Q8K4L0	ATP-dependent RNA helicase DDX54	Ddx54	KRLRKRRTGASQGRDSDSDDGEFEIQAEDDA	UID11830	2	3937
0.973421	0.999396	0.122037	-1.39416	-1.59454	-0.634795	0.319564	1.00234	0.206745	S	3	___2	KRAS dependent, CK2 independent	1	1.39641E-70	336.78	323.84	336.78	0.19937	948040000	6.32885	0.0245932	Q8K4L0	40	Q8K4L0	Q8K4L0	ATP-dependent RNA helicase DDX54	Ddx54	LRKRRTGASQGRDSDSDDGEFEIQAEDDARA	UID11831	2	3937
0.907922	1.39796	0.549847	-1.31299	-1.48593	-0.823736	0.0913533	0.527556	0.148021	S	3	___2	KRAS dependent, CK2 independent	0.609498	3.4227E-06	118.01	100.1	118.01	0.23642	17237000	9.31734	0.0135789	Q8R0F5	143	Q8R0F5	Q8R0F5	RNA-binding motif protein, X-linked 2	Rbmx2	TRELQEKGCGVKTPPSSPPEVSEDEDAKLTK	UID11852	2	3970
0.702084	0.910665	-0.0638636	-1.32755	-1.70038	-0.612815	0.489006	1.04718	0.555664	S	2	___2	KRAS dependent, CK2 independent	0.996788	3.60372E-24	233.37	182.28	196.15	0.38478	142630000	9.8417	0.0130092	Q8R2M2	39	Q8R2M2	Q8R2M2	Deoxynucleotidyltransferase terminal-interacting protein 2	Dnttip2	PRRIGTHLESTKESGSDGSTAESQPAEKQHS	UID11915	1;2	4027
0.702084	0.910665	-0.0638636	-1.32755	-1.70038	-0.612815	0.489006	1.04718	0.555664	S	2	___2	KRAS dependent, CK2 independent	0.949844	1.03409E-16	196.15	151.69	196.15	0.38478	82903000	9.8417	0.0129693	Q8R2M2	42	Q8R2M2	Q8R2M2	Deoxynucleotidyltransferase terminal-interacting protein 2	Dnttip2	IGTHLESTKESGSDGSTAESQPAEKQHSRSS	UID11916	2	4027
0.775153	1.01168	0.176018	-1.25396	-1.52554	-1.05007	0.484315	0.96708	0.415332	S	4	___2	KRAS dependent, CK2 independent	1	6.06322E-24	192.85	172.72	192.85	-0.12591	73282000	7.59969	0.0157285	Q8R2M2	71	Q8R2M2	Q8R2M2	Deoxynucleotidyltransferase terminal-interacting protein 2	Dnttip2	SSSRTTGPAEIIVLISDDEASETESHTSGVT	UID11924	2;3	4027
0.793619	1.01719	0.168378	-1.26532	-1.50918	-1.05479	0.425866	0.95742	0.46681	S	4	___2	KRAS dependent, CK2 independent	0.972311	6.06322E-24	192.85	172.72	192.85	-0.12591	55881000	8.3005	0.013704	Q8R2M2	76	Q8R2M2	Q8R2M2	Deoxynucleotidyltransferase terminal-interacting protein 2	Dnttip2	TGPAEIIVLISDDEASETESHTSGVTSVLED	UID11925	2;3	4027
1.04205	0.881023	0.194073	-1.49528	-1.37353	-0.954108	0.323465	0.752276	0.630028	S	2	___2	KRAS dependent, CK2 independent	0.82631	0.00819284	60.102	47.877	60.102	-0.046834	470690000	9.76454	0.00964017	Q8VCG3	383	Q8VCG3	Q8VCG3	WD repeat-containing protein 74	Wdr74	GALQRRKKKKRPGSTSP______________	UID11983	2	4136
0.747424	1.09927	0.35495	-1.36861	-1.57946	-0.884813	0.499055	0.748195	0.383991	S	3	___2	KRAS dependent, CK2 independent	1	7.79357E-18	186.96	168.13	114.9	-0.32822	2119000000	9.69087	0.012927	Q8VDQ9	177	Q8VDQ9	Q8VDQ9	Protein KRI1 homolog	Kri1	EQKQLKESFRAFVEDSSDEDSAGEGGSGLLQ	UID12018	1;2;3	4188
0.789008	1.05886	0.337148	-1.38836	-1.50626	-0.970841	0.527671	0.750806	0.401965	S	3	___2	KRAS dependent, CK2 independent	0.999999	6.22073E-13	173.64	151.52	114.9	-0.32822	2110200000	8.94905	0.0137479	Q8VDQ9	178	Q8VDQ9	Q8VDQ9	Protein KRI1 homolog	Kri1	QKQLKESFRAFVEDSSDEDSAGEGGSGLLQK	UID12019	2;3	4188
0.780386	1.04446	0.4059	-1.42985	-1.34392	-1.12671	0.557497	0.76342	0.348818	S	3	___2	KRAS dependent, CK2 independent	0.999999	4.46477E-07	114.9	99.131	114.9	-0.32822	1905800000	7.64806	0.0156803	Q8VDQ9	182	Q8VDQ9	Q8VDQ9	Protein KRI1 homolog	Kri1	KESFRAFVEDSSDEDSAGEGGSGLLQKHTKS	UID12020	2;3	4188
0.732897	1.04954	0.110327	-1.71079	-1.36224	-0.569018	0.331472	0.961794	0.456013	S	4	___2	KRAS dependent, CK2 independent	0.957252	9.88453E-06	127.01	107.93	127.01	0.37184	46309000	8.93084	0.0132982	Q8VDQ9	220	Q8VDQ9	Q8VDQ9	Protein KRI1 homolog	Kri1	EVDYLEWLKGQKDMDSSESLKELTHLKEYWN	UID12021	2	4188
0.732897	1.04954	0.110327	-1.71079	-1.36224	-0.569018	0.331472	0.961794	0.456013	S	4	___2	KRAS dependent, CK2 independent	0.998464	9.88453E-06	127.01	107.93	127.01	0.37184	46309000	8.93084	0.0132724	Q8VDQ9	223	Q8VDQ9	Q8VDQ9	Protein KRI1 homolog	Kri1	YLEWLKGQKDMDSSESLKELTHLKEYWNNPG	UID12022	2	4188
0.330599	1.19212	0.26549	-1.28603	-1.44185	-0.987253	0.369082	1.1924	0.365433	S	3	___2	KRAS dependent, CK2 independent	0.99993	6.68148E-08	126.52	114.21	126.52	-0.52951	11299000	4.13344	0.0488882	Q8VIK5	913	Q8VIK5	Q8VIK5	Platelet endothelial aggregation receptor 1	Pear1	PFCHKGPISEEGLGASVMSLSSENPYATIRD	UID12073	2	4252
0.330599	1.19212	0.26549	-1.28603	-1.44185	-0.987253	0.369082	1.1924	0.365433	S	3	___2	KRAS dependent, CK2 independent	0.927534	6.68148E-08	126.52	114.21	126.52	-0.52951	11299000	4.13344	0.048877	Q8VIK5	916	Q8VIK5	Q8VIK5	Platelet endothelial aggregation receptor 1	Pear1	HKGPISEEGLGASVMSLSSENPYATIRDLPS	UID12074	2	4252
1.15304	1.21738	0.832321	-1.30845	-1.53713	-0.550097	0.313481	0.0196722	-0.140217	S	3	___2	KRAS dependent, CK2 independent	0.99965	2.70961E-28	226.83	203.98	226.83	0.76561	377800000	8.8	0.0136492	Q91VN6	21	Q91VN6	Q91VN6	Probable ATP-dependent RNA helicase DDX41	Ddx41	PERKRARADEATAGGSRSEDEDEDDEDYVPY	UID12083	2	4291
1.15304	1.21738	0.832321	-1.30845	-1.53713	-0.550097	0.313481	0.0196722	-0.140217	S	4	___2	KRAS dependent, CK2 independent	0.999968	4.32255E-86	349.5	331.03	215.1	-0.019802	441290000	8.8	0.0136334	Q91VN6	23	Q91VN6	Q91VN6	Probable ATP-dependent RNA helicase DDX41	Ddx41	RKRARADEATAGGSRSEDEDEDDEDYVPYVP	UID12084	1;2	4291
0.492329	0.788341	0.0750679	-1.44284	-1.50382	-0.792486	0.553572	1.21378	0.616049	S	2	___2	KRAS dependent, CK2 independent	0.999743	4.25833E-24	224.99	214.24	109.87	0.091839	2349500000	8.89552	0.0135596	Q91WM3	51	Q91WM3	Q91WM3	U3 small nucleolar RNA-interacting protein 2	Rrp9	RGKSKGGGKMNEEISSDSESESLAPRKTEEE	UID12108	1;2;3;4	4338
0.807487	1.0901	0.189956	-1.44336	-1.5198	-0.763553	0.391073	0.95242	0.295677	S	2	___2	KRAS dependent, CK2 independent	0.996637	4.25833E-24	224.99	214.24	87.654	-0.91726	2324200000	8.38878	0.0136046	Q91WM3	53	Q91WM3	Q91WM3	U3 small nucleolar RNA-interacting protein 2	Rrp9	KSKGGGKMNEEISSDSESESLAPRKTEEEEE	UID12109	2;3;4	4338
0.596714	0.457459	0.408727	-1.25019	-1.72834	-0.832396	0.509531	1.11285	0.72564	S	4	___2	KRAS dependent, CK2 independent	1	6.41592E-80	339.33	312.18	271.88	-0.43003	418800000	8.13744	0.0147723	Q91YU8	238	Q91YU8	Q91YU8	Suppressor of SWI4 1 homolog	Ppan	RLQDISELLATGVGLSDSEVEPDGEHNTTEL	UID12156	1;2	4404
0.596714	0.457459	0.408727	-1.25019	-1.72834	-0.832396	0.509531	1.11285	0.72564	S	3	___2	KRAS dependent, CK2 independent	1	9.86768E-56	283.6	269.34	283.6	-0.20534	350320000	8.13744	0.0147594	Q91YU8	240	Q91YU8	Q91YU8	Suppressor of SWI4 1 homolog	Ppan	QDISELLATGVGLSDSEVEPDGEHNTTELPQ	UID12157	1;2	4404
0.590024	1.03739	0.26953	-1.21153	-1.90647	-0.370611	0.344904	1.05179	0.194974	S	3	___2	KRAS dependent, CK2 independent	0.99831	1.77416E-61	294.93	287.92	294.93	-0.74473	265670000	9.1484	0.0134538	Q922K7	179	Q922K7	Q922K7	Probable 28S rRNA (cytosine-C(5))-methyltransferase	Nop2	WNEEDTDEDEDDDGVSPESHPRKDDKAEGDL	UID12217	2	4489
0.694781	0.865756	0.757234	-1.1332	-1.92233	-0.657506	0.384573	0.75426	0.256423	S	3	___2	KRAS dependent, CK2 independent	0.999993	4.28223E-08	128.82	116.62	128.82	-1.5434	69240000	7.15316	0.0211282	Q99KY4	824	Q99KY4	Q99KY4	Cyclin-G-associated kinase	Gak	SPKESQSVLIADGDGSEVSDEEEASFPSEER	UID12319	2	4628
0.694781	0.865756	0.757234	-1.1332	-1.92233	-0.657506	0.384573	0.75426	0.256423	S	3	___2	KRAS dependent, CK2 independent	0.999905	4.28223E-08	128.82	116.62	128.82	-1.5434	69240000	7.15316	0.0211186	Q99KY4	827	Q99KY4	Q99KY4	Cyclin-G-associated kinase	Gak	ESQSVLIADGDGSEVSDEEEASFPSEERKPG	UID12320	2	4628
1.13081	0.955053	0.412695	-1.41332	-1.55675	-0.700206	0.295473	0.796155	0.0800864	S	4	___2	KRAS dependent, CK2 independent	1	2.49999E-104	380.62	345.39	329.89	-0.051852	960290000	8.31225	0.0134623	Q99LL5	49	Q99LL5	Q99LL5	Periodic tryptophan protein 1 homolog	Pwp1	RLIAEAKGKLQEEGGSEEEEAGNPSEDGMQS	UID12349	1;2	4668
1.13081	0.955053	0.412695	-1.41332	-1.55675	-0.700206	0.295473	0.796155	0.0800864	S	3	___2	KRAS dependent, CK2 independent	0.999846	3.41279E-11	134.42	124.59	134.42	0.058202	77490000	8.31225	0.0134476	Q99LL5	58	Q99LL5	Q99LL5	Periodic tryptophan protein 1 homolog	Pwp1	LQEEGGSEEEEAGNPSEDGMQSGPTQAPPRE	UID12350	2	4668
0.863144	0.847382	0.489473	-1.51006	-1.40481	-0.917257	0.346465	1.00039	0.285277	S	2	___2	KRAS dependent, CK2 independent	0.992345	3.20772E-16	193.67	173.24	193.67	0.8743	93833000	7.21039	0.0190181	Q9CRA8	20	Q9CRA8	Q9CRA8	Exosome complex component RRP46	Exosc5	KRADANLLTDTGTESSPRSPVCSLRHFACEQ	UID12479	1;2	4925
0.863144	0.847382	0.489473	-1.51006	-1.40481	-0.917257	0.346465	1.00039	0.285277	S	3	___2	KRAS dependent, CK2 independent	0.99998	1.72189E-72	348.95	315.3	348.95	1.1213	330170000	7.21039	0.0190085	Q9CRA8	23	Q9CRA8	Q9CRA8	Exosome complex component RRP46	Exosc5	DANLLTDTGTESSPRSPVCSLRHFACEQNLL	UID12480	1;2	4925
0.769496	0.823585	0.204565	-1.39438	-1.59799	-0.787123	0.419878	1.07607	0.485901	S	3	___2	KRAS dependent, CK2 independent	1	4.89772E-08	157	141.11	151.33	0.29803	66005000	6.63489	0.0202464	Q9CX97	380	Q9CX97	Q9CX97	WD repeat-containing protein 55	Wdr55	EDEEDAKAPEEVVRESDDDDDDSD_______	UID12517	2	4993
0.769496	0.823585	0.204565	-1.39438	-1.59799	-0.787123	0.419878	1.07607	0.485901	S	3	___2	KRAS dependent, CK2 independent	1	4.89772E-08	157	141.11	151.33	0.29803	77122000	6.63489	0.0202368	Q9CX97	387	Q9CX97	Q9CX97	WD repeat-containing protein 55	Wdr55	APEEVVRESDDDDDDSD______________	UID12518	1;2	4993
0.656266	0.909406	0.319682	-1.34034	-1.66261	-0.813546	0.378685	0.961963	0.590494	S	3	___2	KRAS dependent, CK2 independent	0.549896	0.0195364	49.287	42.829	49.287	0.11518	144940000	8.42502	0.0136107	Q9CX97	8	Q9CX97	Q9CX97	WD repeat-containing protein 55	Wdr55	________MDPTCEESPAEDSNNEEEDLDST	UID12519	2	4993
0.656266	0.909406	0.319682	-1.34034	-1.66261	-0.813546	0.378685	0.961963	0.590494	S	3	___2	KRAS dependent, CK2 independent	0.999659	5.05299E-05	86.869	81.325	86.869	-0.602	190630000	8.42502	0.0135949	Q9CX97	13	Q9CX97	Q9CX97	WD repeat-containing protein 55	Wdr55	___MDPTCEESPAEDSNNEEEDLDSTKAAPR	UID12520	1;2	4993
0.611442	1.62865	0.848017	-1.27801	-1.35962	-0.649959	0.169598	0.415537	-0.38566	S	3	___2	KRAS dependent, CK2 independent	1	1.70258E-16	186.34	167.3	186.34	-0.3773	23982000	8.08462	0.0142815	Q9D0F4	155	Q9D0F4	Q9D0F4	NF-kappa-B-activating protein	Nkap	APEVWGLSPKNPEPDSDEHTPVEDEEPKKST	UID12584	2	5116
1.05698	1.27945	0.592206	-1.21808	-1.63228	-0.60077	0.12431	0.580795	-0.182618	S	3	___2	KRAS dependent, CK2 independent	0.999622	6.67322E-05	96.38	93.7	96.38	0.075661	834050000	8.61699	0.0134168	Q9D0I8	225	Q9D0I8	Q9D0I8	mRNA turnover protein 4 homolog	Mrto4	AQSGRFQQMDDDLPESAPESEGESEEEDDS_	UID12585	1;2;3	5120
1.1202	1.01941	0.580828	-1.36681	-1.60472	-0.647946	0.326203	0.629182	-0.056352	S	3	___2	KRAS dependent, CK2 independent	0.992894	1.8446E-05	101.51	80.464	80.245	-0.72823	1255700000	8.53608	0.0135153	Q9D0I8	229	Q9D0I8	Q9D0I8	mRNA turnover protein 4 homolog	Mrto4	RFQQMDDDLPESAPESEGESEEEDDS_____	UID12586	2;3	5120
1.06417	1.01637	0.706466	-1.42313	-1.50813	-0.730863	0.395841	0.578726	-0.0994499	S	3	___2	KRAS dependent, CK2 independent	0.964191	1.8446E-05	101.51	80.464	84.191	-0.65395	1297500000	9.03663	0.0136441	Q9D0I8	233	Q9D0I8	Q9D0I8	mRNA turnover protein 4 homolog	Mrto4	MDDDLPESAPESEGESEEEDDS_________	UID12587	2;3	5120
0.412494	0.974385	0.406301	-1.59827	-1.10979	-1.18768	0.693562	0.854516	0.554478	S	3	___2	KRAS dependent, CK2 independent	0.978468	0.00199189	74.308	55.713	74.308	0.72408	16031000	7.01323	0.0189115	Q9D4V4	23	Q9D4V4	Q9D4V4	TATA box-binding protein-associated factor RNA polymerase I subunit D	Taf1d	SVCVASDRAGDTGDQSDDSSDGSLFKTQCAP	UID12654	2	5239
0.412494	0.974385	0.406301	-1.59827	-1.10979	-1.18768	0.693562	0.854516	0.554478	S	3	___2	KRAS dependent, CK2 independent	0.8486	0.00199189	74.308	55.713	74.308	0.72408	16031000	7.01323	0.0189019	Q9D4V4	26	Q9D4V4	Q9D4V4	TATA box-binding protein-associated factor RNA polymerase I subunit D	Taf1d	VASDRAGDTGDQSDDSSDGSLFKTQCAPSPI	UID12655	2	5239
0.508744	0.791993	-0.090607	-1.25612	-1.77086	-0.449847	0.394263	1.31115	0.561284	S	2	___2	KRAS dependent, CK2 independent	1	2.13053E-83	352.27	314.27	315.26	-0.42349	4785900000	8.78585	0.0135265	Q9D6Z1	536	Q9D6Z1	Q9D6Z1	Nucleolar protein 56	Nop56	SSAKRKKSSPKEEVASEPEEAASPTTPKKKR	UID12671	1;2;3	5270
0.686489	0.828229	0.159525	-1.45014	-1.69732	-0.475729	0.36927	1.12387	0.45581	S	4	___2	KRAS dependent, CK2 independent	0.999972	1.1866E-56	319.67	283.84	217.21	-0.097219	5478600000	9.47253	0.0129512	Q9D6Z1	543	Q9D6Z1	Q9D6Z1	Nucleolar protein 56	Nop56	SSPKEEVASEPEEAASPTTPKKKRKFSEEPE	UID12672	1;2;3	5270
0.723763	0.929723	0.497741	-1.34802	-1.59582	-0.790071	0.242315	1.12792	0.212446	S	3	___2	KRAS dependent, CK2 independent	1	5.25855E-14	173.35	160.42	117.03	-1.1686	709650000	9.35914	0.0135983	Q9D6Z1	462	Q9D6Z1	Q9D6Z1	Nucleolar protein 56	Nop56	LKKEKKRLAALALASSENSSTPEECEEVNEK	UID12676	2;3;4;5	5270
0.710132	1.10105	0.539967	-1.72053	-1.50856	-0.315351	0.298342	0.736356	0.1586	S	3	___2	KRAS dependent, CK2 independent	1	7.01906E-19	199.3	186.12	117.03	-1.1686	1206500000	8.50033	0.0135371	Q9D6Z1	465	Q9D6Z1	Q9D6Z1	Nucleolar protein 56	Nop56	EKKRLAALALASSENSSTPEECEEVNEKSKK	UID12677	2;3;4;5	5270
0.728918	1.07169	0.483296	-1.71003	-1.53165	-0.287366	0.285719	0.789536	0.169886	S	3	___2	KRAS dependent, CK2 independent	1	4.1083E-27	239.47	225.62	117.03	-1.1686	2205800000	7.47667	0.0157746	Q9D6Z1	466	Q9D6Z1	Q9D6Z1	Nucleolar protein 56	Nop56	KKRLAALALASSENSSTPEECEEVNEKSKKK	UID12678	1;2;3;4;5	5270
1.00158	0.80955	0.278993	-1.35554	-1.69956	-0.439439	0.387744	1.0903	-0.0736237	S	3	___2	KRAS dependent, CK2 independent	0.99609	3.82763E-17	175.04	165.98	142.68	-0.29119	1987200000	8.07308	0.0150092	Q9DB85	58	Q9DB85	Q9DB85	Ribosomal RNA-processing protein 8	Rrp8	TLRALEAASLSQQTPSLPGSDSEEEEEVGRK	UID12731	2;3	5401
0.57815	1.07688	0.497308	-1.41167	-1.78432	-0.407445	0.620183	0.72066	0.110256	S	3	___2	KRAS dependent, CK2 independent	0.999934	5.72399E-22	193.76	173.72	142.68	-0.29119	3652100000	9.03899	0.0136632	Q9DB85	62	Q9DB85	Q9DB85	Ribosomal RNA-processing protein 8	Rrp8	LEAASLSQQTPSLPGSDSEEEEEVGRKKRHL	UID12732	1;2;3	5401
0.724576	0.997856	0.42767	-1.40342	-1.76765	-0.423456	0.547248	0.849156	0.0480291	S	4	___2	KRAS dependent, CK2 independent	0.999958	5.72399E-22	193.76	173.72	131.84	-0.58625	4928000000	8.96965	0.0135405	Q9DB85	64	Q9DB85	Q9DB85	Ribosomal RNA-processing protein 8	Rrp8	AASLSQQTPSLPGSDSEEEEEVGRKKRHLQR	UID12733	1;2;3	5401
0.792111	0.977598	0.426582	-1.42173	-1.64169	-0.718654	0.419898	0.853104	0.312789	S	3	___2	KRAS dependent, CK2 independent	1	2.13371E-34	258.48	242.97	170.68	-0.9679	4111900000	9.36003	0.0135009	Q9DBE9	335	Q9DBE9	Q9DBE9	pre-rRNA processing protein FTSJ3	Ftsj3	AKKLKEQAKALDISLSSEEEEEGDEEEAVAE	UID12744	2;3	5412
0.792111	0.977598	0.426582	-1.42173	-1.64169	-0.718654	0.419898	0.853104	0.312789	S	3	___2	KRAS dependent, CK2 independent	1	2.13371E-34	258.48	242.97	170.68	-0.9679	4163800000	9.36003	0.0134765	Q9DBE9	336	Q9DBE9	Q9DBE9	pre-rRNA processing protein FTSJ3	Ftsj3	KKLKEQAKALDISLSSEEEEEGDEEEAVAET	UID12745	1;2;3	5412
0.771723	0.892552	0.552377	-1.83772	-1.14916	-0.791407	0.225879	0.800992	0.53476	S	3	___2	KRAS dependent, CK2 independent	1	8.88311E-47	273.75	255.88	273.75	-1.8082	320000000	5.3856	0.0317403	Q9DBE9	456	Q9DBE9	Q9DBE9	pre-rRNA processing protein FTSJ3	Ftsj3	ADTFLSDLPRDDIYVSDAEDDDDTSLESDLD	UID12746	1;2;4	5412
1.01918	1.10267	0.61647	-1.35973	-1.45224	-0.880513	0.381843	0.687782	-0.115465	S	3	___2	KRAS dependent, CK2 independent	1	3.68794E-17	172.49	159.15	163.48	-0.63881	801340000	7.0373	0.0180833	Q9DBE9	465	Q9DBE9	Q9DBE9	pre-rRNA processing protein FTSJ3	Ftsj3	RDDIYVSDAEDDDDTSLESDLDPEELAGVRT	UID12747	2;3;4	5412
0.929722	1.02999	0.596409	-1.56804	-1.35422	-0.861946	0.319678	0.744581	0.163825	S	3	___2	KRAS dependent, CK2 independent	1	3.98227E-37	259.53	228.04	163.48	-0.63881	855550000	7.3358	0.0170216	Q9DBE9	468	Q9DBE9	Q9DBE9	pre-rRNA processing protein FTSJ3	Ftsj3	IYVSDAEDDDDTSLESDLDPEELAGVRTHSD	UID12748	1;2;3;4	5412
1.12179	1.34688	0.238156	-1.31734	-1.42791	-0.81021	-0.066886	0.548524	0.366987	S	2	___2	KRAS dependent, CK2 independent	1	0.00017622	125.36	92.735	125.36	-0.035572	922710000	9.37906	0.0137681	Q9DBF7	307	Q9DBF7	Q9DBF7	Pre-mRNA-splicing factor CWC25 homolog	Cwc25	PSKPHTSKVNRKERDSPSPKKEAYQRRHASG	UID12751	2	5414
1.12179	1.34688	0.238156	-1.31734	-1.42791	-0.81021	-0.066886	0.548524	0.366987	S	2	___2	KRAS dependent, CK2 independent	1	0.00017622	125.36	92.735	125.36	-0.035572	922710000	9.37906	0.0137493	Q9DBF7	309	Q9DBF7	Q9DBF7	Pre-mRNA-splicing factor CWC25 homolog	Cwc25	KPHTSKVNRKERDSPSPKKEAYQRRHASGYT	UID12752	2	5414
0.817734	1.29119	0.308598	-1.39684	-1.63506	-0.612712	0.301462	0.620369	0.305263	S	3	___2	KRAS dependent, CK2 independent	1	4.3123E-43	290.53	269.75	118.37	-0.36407	7825900000	9.52679	0.0135162	Q9DBR1	499	Q9DBR1	Q9DBR1	5'-3' exoribonuclease 2	Xrn2	GSPSPLGGIKRKAEDSDSEPEPEDNVRLWEA	UID12772	1;2	5432
0.817734	1.29119	0.308598	-1.39684	-1.63506	-0.612712	0.301462	0.620369	0.305263	S	3	___2	KRAS dependent, CK2 independent	1	4.3123E-43	290.53	269.75	118.37	-0.36407	8026000000	9.52679	0.0134871	Q9DBR1	501	Q9DBR1	Q9DBR1	5'-3' exoribonuclease 2	Xrn2	PSPLGGIKRKAEDSDSEPEPEDNVRLWEAGW	UID12773	1;2	5432
0.646598	0.498507	0.0525586	-1.42793	-1.4443	-0.823699	0.430288	1.3532	0.714768	S	3	___2	KRAS dependent, CK2 independent	1	1.70049E-101	393	329.7	255.67	0.36007	2721600000	8.75458	0.0135593	Q9ESV0	80	Q9ESV0	Q9ESV0	ATP-dependent RNA helicase DDX24	Ddx24	LFSSEETKKRKAQAVSEEEEEEEGQSSSPKK	UID12950	1;2	5614
0.653176	0.526877	0.0531115	-1.44174	-1.46914	-0.801022	0.459838	1.2966	0.722297	S	3	___2	KRAS dependent, CK2 independent	0.997712	1.70049E-101	393	329.7	255.67	0.36007	1250300000	9.10393	0.0137752	Q9ESV0	92	Q9ESV0	Q9ESV0	ATP-dependent RNA helicase DDX24	Ddx24	QAVSEEEEEEEGQSSSPKKKIKLKKQRDAAR	UID12952	1;2	5614
0.742124	1.07858	0.277714	-1.30895	-1.72549	-0.687898	0.412742	0.871187	0.33999	S	4	___2	KRAS dependent, CK2 independent	0.999909	1.90854E-23	219.06	183.31	144.77	-0.39546	3678900000	9.23483	0.0137959	Q9ESX5	451	Q9ESX5	Q9ESX5	H/ACA ribonucleoprotein complex subunit 4	Dkc1	QLAAEAVNVIKRKRDSESESDETPTVPQLKE	UID12955	1;2;3	5618
0.891173	1.05456	0.145857	-1.30843	-1.6419	-0.754376	0.324433	0.927141	0.361538	S	3	___2	KRAS dependent, CK2 independent	0.997318	1.00998E-07	151.3	130.86	76.118	-0.43526	2776600000	9.27705	0.0132523	Q9ESX5	453	Q9ESX5	Q9ESX5	H/ACA ribonucleoprotein complex subunit 4	Dkc1	AAEAVNVIKRKRDSESESDETPTVPQLKEKK	UID12956	2;3	5618
0.830932	1.11511	0.306001	-1.21745	-1.78202	-0.668318	0.326873	0.834576	0.254295	S	3	___2	KRAS dependent, CK2 independent	0.99728	1.90854E-23	219.06	183.31	107.57	0.28034	1618100000	9.25866	0.0138465	Q9ESX5	455	Q9ESX5	Q9ESX5	H/ACA ribonucleoprotein complex subunit 4	Dkc1	EAVNVIKRKRDSESESDETPTVPQLKEKKKK	UID12957	2;3	5618
0.672253	1.1084	0.0200341	-1.21408	-1.67666	-0.662574	0.126331	1.17129	0.455005	S	3	___2	KRAS dependent, CK2 independent	0.852338	2.42935E-11	172.42	152.83	172.42	-0.037293	336680000	7.87523	0.01558	Q9JIK5	236	Q9JIK5	Q9JIK5	Nucleolar RNA helicase 2	Ddx21	LKDGLSQPSEPKSNSSDAPGEESSSETEKEI	UID12993	2	5664
0.984289	0.931073	0.290543	-1.42406	-1.60739	-0.670641	0.271063	0.924424	0.300698	S	3	___2	KRAS dependent, CK2 independent	0.996214	5.15276E-135	451.98	397.58	205.96	-1.054	2574200000	8.95017	0.0136316	Q9JIK5	243	Q9JIK5	Q9JIK5	Nucleolar RNA helicase 2	Ddx21	PSEPKSNSSDAPGEESSSETEKEIPVEQKEG	UID12994	1;2	5664
0.672253	1.1084	0.0200341	-1.21408	-1.67666	-0.662574	0.126331	1.17129	0.455005	S	3	___2	KRAS dependent, CK2 independent	0.535399	5.08138E-101	387.86	358.22	172.42	-0.037293	336680000	7.87523	0.0155676	Q9JIK5	244	Q9JIK5	Q9JIK5	Nucleolar RNA helicase 2	Ddx21	SEPKSNSSDAPGEESSSETEKEIPVEQKEGA	UID12995	2	5664
0.984289	0.931073	0.290543	-1.42406	-1.60739	-0.670641	0.271063	0.924424	0.300698	S	3	___2	KRAS dependent, CK2 independent	0.89083	5.08138E-101	387.86	358.22	124.32	-3.8146	127140000	8.95017	0.0136018	Q9JIK5	245	Q9JIK5	Q9JIK5	Nucleolar RNA helicase 2	Ddx21	EPKSNSSDAPGEESSSETEKEIPVEQKEGAF	UID12996	2	5664
0.867913	0.781036	0.63688	-1.4992	-1.43922	-0.97419	0.340024	0.742335	0.544428	S	3	___2	KRAS dependent, CK2 independent	1	2.2653E-45	266.69	233.68	266.69	-0.33582	717600000	8.70405	0.0138431	Q9JJ89	225	Q9JJ89	Q9JJ89	Coiled-coil domain-containing protein 86	Ccdc86	LDSEAAHAKEEVIPGSPEPCPGQQAPGPEPS	UID13015	1;2	5681
0.847087	0.783672	0.61775	-1.45764	-1.5121	-0.947274	0.3794	0.685457	0.603651	S	3	___2	KRAS dependent, CK2 independent	0.85894	2.2653E-45	266.69	233.68	266.69	-0.33582	41784000	8.67544	0.013793	Q9JJ89	253	Q9JJ89	Q9JJ89	Coiled-coil domain-containing protein 86	Ccdc86	EPSQPAQELTVQAPSSPERQLEPGKLPPAGE	UID13017	2	5681
0.972937	0.762999	0.0505857	-1.45267	-1.49222	-0.77959	0.725244	0.968719	0.243997	S	4	___2	KRAS dependent, CK2 independent	0.999999	4.81752E-17	174.52	161.43	174.52	0.87375	102380000	8.13008	0.0155552	Q9JJ89	183	Q9JJ89	Q9JJ89	Coiled-coil domain-containing protein 86	Ccdc86	PHPGSLQPHQDLGLESPAGQTESSPESPQRE	UID13019	2	5681
0.972937	0.762999	0.0505857	-1.45267	-1.49222	-0.77959	0.725244	0.968719	0.243997	S	4	___2	KRAS dependent, CK2 independent	0.980131	3.57415E-42	266.19	251.07	174.52	0.87375	282650000	8.13008	0.0155429	Q9JJ89	194	Q9JJ89	Q9JJ89	Coiled-coil domain-containing protein 86	Ccdc86	LGLESPAGQTESSPESPQREQPSKLPPPQGE	UID13020	1;2	5681
0.695623	0.960719	-0.00580881	-1.26279	-1.36587	-1.22496	0.770822	0.795059	0.637209	S	3	___2	KRAS dependent, CK2 independent	0.987954	4.4108E-44	285.26	271.24	128.89	-0.23181	1020600000	9.65606	0.0134226	Q9QXS1	4393	Q9QXS1	Q9QXS1	Plectin	Plec	DMLSGNAGGFRSRSSSVGSSSSYPISSAGPR	UID13118	1;2;3;4	5809
0.793645	0.79411	0.0740982	-1.23977	-1.40608	-1.24483	0.837173	0.671907	0.719741	S	2	___2	KRAS dependent, CK2 independent	0.924792	4.4108E-44	285.26	271.24	285.26	-0.86035	153090000	9.15487	0.0135123	Q9QXS1	4399	Q9QXS1	Q9QXS1	Plectin	Plec	AGGFRSRSSSVGSSSSYPISSAGPRTQLASW	UID13121	2	5809
0.0943177	-0.116214	-0.207821	-0.48607	-1.37184	-1.26436	0.712272	1.65617	0.983542	S	3	___2	KRAS dependent, CK2 independent	0.857063	6.46853E-07	110.36	91.765	110.36	0.28974	46344000	7.47964	0.018081	Q9QYE6	150	Q9QYE6	Q9QYE6	Golgin subfamily A member 5	Golga5	TGRVEVKKEKGRAPVSPSSPSGVSSVNTSVT	UID13149	2	5834
0.0943177	-0.116214	-0.207821	-0.48607	-1.37184	-1.26436	0.712272	1.65617	0.983542	S	3	___2	KRAS dependent, CK2 independent	0.95321	6.46853E-07	110.36	91.765	110.36	0.28974	46344000	7.47964	0.0180711	Q9QYE6	153	Q9QYE6	Q9QYE6	Golgin subfamily A member 5	Golga5	VEVKKEKGRAPVSPSSPSGVSSVNTSVTTTK	UID13150	2	5834
0.978879	1.12213	0.193187	-1.09516	-1.61665	-1.04042	0.256795	0.777363	0.423868	S	4	___2	KRAS dependent, CK2 independent	0.563262	6.56279E-07	115.57	92.796	115.57	-0.21548	15245000	6.68679	0.0207513	Q9QZS3	244	Q9QZS3	Q9QZS3	Protein numb homolog	Numb	SVAPGNTAPSPSSPTSPTPDGTASSEMNNPH	UID13166	2	5877
0.678478	0.78239	0.202933	-1.11058	-1.85232	-0.809321	0.526327	0.652627	0.929472	S	2	___2	KRAS dependent, CK2 independent	0.999952	5.42316E-05	115.53	99.637	115.53	-0.35946	51818000	9.1297	0.0156603	Q9R0L6	65	Q9R0L6	Q9R0L6	Pericentriolar material 1 protein	Pcm1	KKFGVASDKRVTNAISPESSPGVGRRRTKIP	UID13200	1;2	5902
0.98472	0.60706	-0.264535	-0.707438	-1.67164	-1.06017	0.155934	0.634806	1.32126	S	3	___2	KRAS dependent, CK2 independent	0.997334	0.076871	46.494	31.522	46.494	-0.67588	45250000	4.4754	0.0496652	Q9WTV7	227	Q9WTV7	Q9WTV7	E3 ubiquitin-protein ligase RLIM	Rlim	SRSPEHRRTRARAERSRSPLQPTSEIPRRAP	UID13248	2	5960
0.91277	0.824931	-0.265973	-0.721335	-1.5567	-1.14339	-0.0527954	1.28127	0.721233	S	3	___2	KRAS dependent, CK2 independent	0.998056	0.00754545	69.188	43.846	46.494	-0.67588	66893000	4.85905	0.045389	Q9WTV7	229	Q9WTV7	Q9WTV7	E3 ubiquitin-protein ligase RLIM	Rlim	SPEHRRTRARAERSRSPLQPTSEIPRRAPTL	UID13249	1;2	5960
0.00603469	-0.394924	-0.309029	-1.15629	-0.718678	-1.12779	1.42581	1.10125	1.17363	S	3	___2	KRAS dependent, CK2 independent	0.887773	0.000322768	100.28	85.718	100.28	1.313	19285000	6.92383	0.0341891	Q9WUH1	320	Q9WUH1	Q9WUH1	Transmembrane protein 115	Tmem115	PSMDDDEEEAGAKTDSPLPLEEASTPPGKVT	UID13274	2	5979
0.656939	0.831189	0.219039	-1.34515	-1.77076	-0.541333	0.361465	1.10975	0.47886	S	2	___2	KRAS dependent, CK2 independent	1	2.96618E-70	324.74	307.49	310.45	-0.78834	6345200000	8.61814	0.0136497	Q9WV70	673	Q9WV70	Q9WV70	Nucleolar complex protein 2 homolog	Noc2l	KDEDRKELKDLFELDSSEGEDSTDFFERGVP	UID13277	1;2;3	6003
0.624941	0.792579	0.194136	-1.33896	-1.7711	-0.547984	0.390383	1.13633	0.519665	S	3	___2	KRAS dependent, CK2 independent	1	4.16395E-179	497.66	452.04	161.68	-1.3599	6497100000	8.53477	0.0133894	Q9WV70	674	Q9WV70	Q9WV70	Nucleolar complex protein 2 homolog	Noc2l	DEDRKELKDLFELDSSEGEDSTDFFERGVPR	UID13278	1;2;3	6003
1.19965	1.25038	0.599269	-1.38061	-1.51992	-0.465897	0.109204	0.396755	-0.18883	S	3	___2	KRAS dependent, CK2 independent	0.905036	8.14179E-33	246.09	229.15	143.83	-1.8677	1385800000	9.6962	0.0128916	Q9WV70	679	Q9WV70	Q9WV70	Nucleolar complex protein 2 homolog	Noc2l	ELKDLFELDSSEGEDSTDFFERGVPRLPEAH	UID13279	1;2;3	6003
0.973263	0.484907	0.857941	-0.579942	-1.19522	-1.9187	0.425368	0.455918	0.496463	S	3	___2	KRAS dependent, CK2 independent	0.983068	1.5792E-11	163.39	136.61	163.39	-1.2214	521920000	7.47108	0.0213339	Q9WVR4	602	Q9WVR4	Q9WVR4	Fragile X mental retardation syndrome-related protein 2	Fxr2	NRSRRRRNRGNRTDGSISGDRQPVTVADYIS	UID13291	1;2	6029
0.973263	0.484907	0.857941	-0.579942	-1.19522	-1.9187	0.425368	0.455918	0.496463	S	3	___2	KRAS dependent, CK2 independent	0.997074	0.000173636	80.171	33.819	79.332	-0.0063134	453850000	7.47108	0.0213243	Q9WVR4	604	Q9WVR4	Q9WVR4	Fragile X mental retardation syndrome-related protein 2	Fxr2	SRRRRNRGNRTDGSISGDRQPVTVADYISRA	UID13292	2	6029
0.529678	0.357657	-0.0649606	-1.33022	-1.45298	-0.858186	0.611341	1.38624	0.821445	S	2	___2	KRAS dependent, CK2 independent	0.711122	0.000466999	95.873	84.768	95.873	-1.6199	11171000	6.51493	0.024596	Q9Z2D1	6	Q9Z2D1	Q9Z2D1	Myotubularin-related protein 2	Mtmr2	__________MEKSSSCESLGAQLPAARLPS	UID13394	2	6119
0.529678	0.357657	-0.0649606	-1.33022	-1.45298	-0.858186	0.611341	1.38624	0.821445	S	2	___2	KRAS dependent, CK2 independent	0.999866	0.000466999	95.873	84.768	95.873	-1.6199	11171000	6.51493	0.024586	Q9Z2D1	9	Q9Z2D1	Q9Z2D1	Myotubularin-related protein 2	Mtmr2	_______MEKSSSCESLGAQLPAARLPSEDS	UID13395	2	6119
1.3237	1.19136	0.281163	-1.01048	-1.38267	-0.908425	-0.393818	0.914333	-0.0151541	S	3	___2	KRAS dependent, CK2 independent	1	3.91607E-70	324.19	287.61	157.11	-0.44226	133120000	5.99999	0.0267108	Q9Z2Q2	312	Q9Z2Q2	Q9Z2Q2	Lysine-rich nucleolar protein 1	Knop1	ENGVKEDPWQEEKEESDTDLEVVLEKKGNMD	UID13403	1;2	6138
0.949822	1.17367	0.148641	-1.55444	-1.46173	-0.617886	0.223206	0.750151	0.388559	S	3	___2	KRAS dependent, CK2 independent	1	0.0835463	42.083	27.393	42.083	0.097462	186370000	9.42709	0.0137474	Q9Z2Q2	102	Q9Z2Q2	Q9Z2Q2	Lysine-rich nucleolar protein 1	Knop1	EECLGAEPTRARQKKSPSPRRQALEQSAEGL	UID13404	2	6138
0.949822	1.17367	0.148641	-1.55444	-1.46173	-0.617886	0.223206	0.750151	0.388559	S	3	___2	KRAS dependent, CK2 independent	1	0.0835463	42.083	27.393	42.083	0.097462	186370000	9.42709	0.0137121	Q9Z2Q2	104	Q9Z2Q2	Q9Z2Q2	Lysine-rich nucleolar protein 1	Knop1	CLGAEPTRARQKKSPSPRRQALEQSAEGLIR	UID13405	2	6138
0.703669	0.563958	0.0309775	-1.39193	-1.35124	-1.02361	0.358535	1.15715	0.952489	T	4	___2	KRAS dependent, CK2 independent	0.830606	0.00991323	59.814	43.691	59.814	-0.23412	82959000	5.98727	0.0293895	O35130	25	O35130	O35130	Ribosomal RNA small subunit methyltransferase NEP1	Emg1	PRERRFSVQEQDWETTPPKKLRLGAGSKCGG	UID13487	2	468
0.358348	0.468926	0.0216434	-1.13813	-1.56674	-0.94592	0.496699	1.37935	0.925825	T	2	___2	KRAS dependent, CK2 independent	1	6.01367E-33	244.46	208.01	96.016	3.4854	452310000	7.92587	0.0184475	P09450	252	P09450	P09450	Transcription factor jun-B	Junb	KEEPQTVPEARSRDATPPVSPINMEDQERIK	UID13521	2;3	808
1.27818	1.18182	0.542888	-1.36221	-1.1287	-1.16675	0.24557	0.345822	0.0633827	T	2	___2	KRAS dependent, CK2 independent	1	7.07245E-10	165.7	71.506	165.7	-0.86392	699860000	10.4274	0.00836264	P11440;P97377;Q80YP0	14;14;14	P11440;P97377	P11440	Cyclin-dependent kinase 1;Cyclin-dependent kinase 2;Cyclin-dependent kinase 3	Cdk1;Cdk2;Cdk3	__MEDYIKIEKIGEGTYGVVYKGRHRVTGQI;__MENFQKVEKIGEGTYGVVYKAKNKLTGEV	UID13522	2	846;1714
0.883292	0.674536	-0.120565	-0.97839	-1.64506	-0.986464	0.261911	1.28673	0.62401	T	3	___2	KRAS dependent, CK2 independent	0.588905	3.2996E-17	120.13	108.17	120.13	0.16532	348580000	6.06924	0.0288342	P43276	4	P43276	P43276	Histone H1.5	Hist1h1b	____________MSETAPAETAAPAPVEKSP	UID13571	1;2	1166
1.35406	1.33724	0.576913	-1.22531	-1.27377	-0.929011	0.201379	0.0718837	-0.113388	T	3	___2	KRAS dependent, CK2 independent	0.5	3.51126E-33	257.66	230.51	257.66	0.56118	89889000	7.99017	0.0156773	Q05D44	107	Q05D44	Q05D44	Eukaryotic translation initiation factor 5B	Eif5b	ASKQDKKKKGQKGKKTSFDENDSEELEDKDS	UID13650	1;2	1825
0.630571	0.996842	0.337533	-1.30523	-1.51642	-0.993464	0.211374	1.06143	0.577357	T	3	___2	KRAS dependent, CK2 independent	0.990577	5.4041E-33	252.11	220.29	252.11	0.56543	128470000	7.6976	0.0156832	Q4VA53	1368	Q4VA53	Q4VA53	Sister chromatid cohesion protein PDS5 homolog B	Pds5b	RAESPETSAVESTQSTPQKGRGRPSKAPSPS	UID13702	2	2142
0.626265	1.31156	0.775856	-1.63488	-1.4877	-0.223728	0.580203	0.101971	-0.0495423	T	3	___2	KRAS dependent, CK2 independent	0.669153	4.11072E-14	178.76	161.96	178.76	0.11631	14550000	4.88731	0.0453932	Q4VA53	1188	Q4VA53	Q4VA53	Sister chromatid cohesion protein PDS5 homolog B	Pds5b	RLDSSEMDHSENEDYTMSSPLPGKKSDKRED	UID13703	2	2142
1.22052	1.22546	0.892131	-1.15611	-1.27063	-1.02602	0.392068	-0.230064	-0.0473581	T	3	___2	KRAS dependent, CK2 independent	0.999998	5.33544E-05	98.002	75.229	75.248	-1.4538	19332000	8.33178	0.0155159	Q61687	996	Q61687	Q61687	Transcriptional regulator ATRX	Atrx	ETLKREQEWDSSSDGTERLPEEEEIGPFSKG	UID13761	2;4	2424
0.894326	0.56884	0.693864	-1.74321	-1.55364	-0.325825	0.438115	0.755197	0.272328	T	4	___2	KRAS dependent, CK2 independent	1	1.62538E-59	319.12	317.41	101.95	-1.6498	886350000	3.93685	0.0484722	Q64012	304	Q64012	Q64012	RNA-binding protein Raly	Raly	GLLTHSEEELEHSQDTDAEDGALQ_______	UID13778	1;2;3;4	2526
0.369499	0.904451	-0.333295	-1.28473	-1.16229	-1.18803	0.776169	1.1582	0.760027	T	2	___2	KRAS dependent, CK2 independent	1	4.37276E-100	378.63	350.15	378.63	-0.55905	1734500000	5.49587	0.0395121	Q64012	274	Q64012	Q64012	RNA-binding protein Raly	Raly	SRLPAPQEDTASEAGTPQGEVQTRDDGDEEG	UID13780	1;2;3	2526
0.266905	0.33898	0.508427	-1.42366	-1.30786	-0.945838	0.15808	1.1454	1.25957	T	4	___2	KRAS dependent, CK2 independent	0.539357	2.55605E-11	138.15	117.13	138.15	1.8341	60508000	4.96358	0.0414217	Q64511	1562	Q64511	Q64511	DNA topoisomerase 2-beta	Top2b	PGRKPSKTASKKPKKTSFDQDSDVDIFPSDF	UID13785	2	2550
1.40431	0.643544	1.06535	-1.09727	-1.53311	-0.816689	0.0828793	0.456428	-0.205444	T	4	___2	KRAS dependent, CK2 independent	0.563094	0.000647046	80.011	68.035	80.011	-1.6656	6927300	8.06681	0.0142894	Q80UU2	229	Q80UU2	Q80UU2	Ribonuclease P protein subunit p38	Rpp38	LETEPSESQDNEILDTSFDDLTKLSKRKLAE	UID13851	2	3005
0.737862	0.868054	0.38871	-1.30193	-1.69227	-0.807069	0.367669	1.01126	0.427724	T	3	___2	KRAS dependent, CK2 independent	1	4.66112E-138	450.39	424.82	450.39	-0.39426	1898000000	8.76656	0.0135919	Q80Y44	587	Q80Y44	Q80Y44	Probable ATP-dependent RNA helicase DDX10	Ddx10	HRLASGDGDEEQDEETEDEETEDHLGKAREP	UID13859	1;2	3077
1.37559	1.37731	1.00143	-0.981301	-1.01309	-0.875274	-0.463244	0.0623499	-0.483769	T	4	___2	KRAS dependent, CK2 independent	0.575198	7.33739E-07	112.33	90.112	112.33	0.14491	162550000	6.61953	0.0363495	Q8C0D4	228	Q8C0D4	Q8C0D4	Rho GTPase-activating protein 12	Arhgap12	SGDELSSSSTEQMRATTPPNQGRPDSPVYAN	UID13939	2	3523
1.02375	1.42234	0.527451	-1.23414	-1.45517	-0.873461	0.0771862	0.490622	0.0214275	T	3	___2	KRAS dependent, CK2 independent	0.997894	2.9765E-06	118.01	100.1	118.01	0.23642	153330000	9.20083	0.0137625	Q8R0F5	140	Q8R0F5	Q8R0F5	RNA-binding motif protein, X-linked 2	Rbmx2	DDVTRELQEKGCGVKTPPSSPPEVSEDEDAK	UID13990	2;3	3970
1.04205	0.881023	0.194073	-1.49528	-1.37353	-0.954108	0.323465	0.752276	0.630028	T	2	___2	KRAS dependent, CK2 independent	0.92342	0.00819284	60.102	47.877	60.102	-0.046834	470690000	9.76454	0.0096	Q8VCG3	382	Q8VCG3	Q8VCG3	WD repeat-containing protein 74	Wdr74	QGALQRRKKKKRPGSTSP_____________	UID14008	2	4136
0.590024	1.03739	0.26953	-1.21153	-1.90647	-0.370611	0.344904	1.05179	0.194974	T	3	___2	KRAS dependent, CK2 independent	1	1.07581E-139	438.17	423.31	294.93	-0.74473	2437200000	9.1484	0.0134262	Q922K7	169	Q922K7	Q922K7	Probable 28S rRNA (cytosine-C(5))-methyltransferase	Nop2	KAQDATAGVLWNEEDTDEDEDDDGVSPESHP	UID14026	1;2	4489
0.656266	0.909406	0.319682	-1.34034	-1.66261	-0.813546	0.378685	0.961963	0.590494	T	3	___2	KRAS dependent, CK2 independent	0.549379	0.0195364	49.287	42.829	49.287	0.11518	144940000	8.42502	0.0135791	Q9CX97	4	Q9CX97	Q9CX97	WD repeat-containing protein 55	Wdr55	____________MDPTCEESPAEDSNNEEED	UID14065	2	4993
0.611442	1.62865	0.848017	-1.27801	-1.35962	-0.649959	0.169598	0.415537	-0.38566	T	3	___2	KRAS dependent, CK2 independent	1	1.70258E-16	186.34	167.3	186.34	-0.3773	23982000	8.08462	0.0142685	Q9D0F4	159	Q9D0F4	Q9D0F4	NF-kappa-B-activating protein	Nkap	WGLSPKNPEPDSDEHTPVEDEEPKKSTTSAS	UID14068	2	5116
0.543886	0.531469	-0.0734837	-1.28344	-1.58402	-0.734504	0.422571	1.38127	0.796257	T	2	___2	KRAS dependent, CK2 independent	0.998741	3.73443E-56	315.26	288.79	242.48	-1.0112	900720000	8.45603	0.0138539	Q9D6Z1	546	Q9D6Z1	Q9D6Z1	Nucleolar protein 56	Nop56	KEEVASEPEEAASPTTPKKKRKFSEEPEVAA	UID14079	2;3	5270
0.751883	0.971874	0.422321	-1.53571	-1.5997	-0.488322	0.248635	1.0261	0.202918	T	3	___2	KRAS dependent, CK2 independent	1	6.9847E-19	208.17	197.17	117.03	-1.1686	1968100000	6.74483	0.0193506	Q9D6Z1	467	Q9D6Z1	Q9D6Z1	Nucleolar protein 56	Nop56	KRLAALALASSENSSTPEECEEVNEKSKKKK	UID14080	1;2;3;4;5	5270
0.978879	1.12213	0.193187	-1.09516	-1.61665	-1.04042	0.256795	0.777363	0.423868	T	4	___2	KRAS dependent, CK2 independent	0.58115	6.56279E-07	115.57	92.796	115.57	-0.21548	15245000	6.68679	0.0207416	Q9QZS3	243	Q9QZS3	Q9QZS3	Protein numb homolog	Numb	PSVAPGNTAPSPSSPTSPTPDGTASSEMNNP	UID14147	2	5877
0.00603469	-0.394924	-0.309029	-1.15629	-0.718678	-1.12779	1.42581	1.10125	1.17363	T	3	___2	KRAS dependent, CK2 independent	0.836507	0.000322768	100.28	85.718	79.511	1.4534	38914000	6.92383	0.0341786	Q9WUH1	329	Q9WUH1	Q9WUH1	Transmembrane protein 115	Tmem115	AGAKTDSPLPLEEASTPPGKVTVPESSLITL	UID14159	1;2	5979
1.3237	1.19136	0.281163	-1.01048	-1.38267	-0.908425	-0.393818	0.914333	-0.0151541	T	3	___2	KRAS dependent, CK2 independent	1	2.62175E-09	157.11	129.83	157.11	-0.44226	11503000	5.99999	0.0267008	Q9Z2Q2	314	Q9Z2Q2	Q9Z2Q2	Lysine-rich nucleolar protein 1	Knop1	GVKEDPWQEEKEESDTDLEVVLEKKGNMDET	UID14172	2	6138
1.27818	1.18182	0.542888	-1.36221	-1.1287	-1.16675	0.24557	0.345822	0.0633827	Y	3	___2	KRAS dependent, CK2 independent	1	7.07245E-10	165.7	71.506	125.54	-0.10182	699860000	10.4274	0.00831694	P11440;P97377;Q80YP0	15;15;15	P11440;P97377	P11440	Cyclin-dependent kinase 1;Cyclin-dependent kinase 2;Cyclin-dependent kinase 3	Cdk1;Cdk2;Cdk3	_MEDYIKIEKIGEGTYGVVYKGRHRVTGQIV;_MENFQKVEKIGEGTYGVVYKAKNKLTGEVV	UID14179	2	846;1714
1.03609	0.851435	0.191746	-1.40266	-1.47275	-0.957165	0.352774	0.759366	0.641169	Y	4	___2	KRAS dependent, CK2 independent	0.333333	0.00107986	42.612	29.559	42.612	-1.8285	189520000	8.02492	0.0135305	Q61937	17	Q61937	Q61937	Nucleophosmin	Npm1	EDSMDMDMSPLRPQNYLFGCELKADKDYHFK	UID14198	2	2444
0.913903	1.61742	0.114619	-1.19695	-1.19469	-1.09682	0.496381	0.461434	-0.115296	S	3	___3	KRAS dependent, CK2 independent	0.9977	0.0211687	53.522	46.873	53.522	0.12819	21261000	7.86898	0.015729	A0A087WQ44	3092	A0A087WQ44	A0A087WQ44		Srcap	SCGLGVQRQPLGQAESEGSSSDEDGSRPLTR	UID14228	4	1
0.913903	1.61742	0.114619	-1.19695	-1.19469	-1.09682	0.496381	0.461434	-0.115296	S	3	___3	KRAS dependent, CK2 independent	0.996957	0.0211687	53.522	46.873	53.522	0.12819	21261000	7.86898	0.0157185	A0A087WQ44	3095	A0A087WQ44	A0A087WQ44		Srcap	LGVQRQPLGQAESEGSSSDEDGSRPLTRLAR	UID14229	4	1
0.913903	1.61742	0.114619	-1.19695	-1.19469	-1.09682	0.496381	0.461434	-0.115296	S	3	___3	KRAS dependent, CK2 independent	0.997538	0.0211687	53.522	46.873	53.522	0.12819	21261000	7.86898	0.015708	A0A087WQ44	3096	A0A087WQ44	A0A087WQ44		Srcap	GVQRQPLGQAESEGSSSDEDGSRPLTRLARL	UID14230	4	1
0.913903	1.61742	0.114619	-1.19695	-1.19469	-1.09682	0.496381	0.461434	-0.115296	S	3	___3	KRAS dependent, CK2 independent	0.987061	0.0211687	53.522	46.873	53.522	0.12819	21261000	7.86898	0.0156975	A0A087WQ44	3097	A0A087WQ44	A0A087WQ44		Srcap	VQRQPLGQAESEGSSSDEDGSRPLTRLARLR	UID14231	4	1
0.264453	0.362401	-0.245968	-1.26422	-1.24245	-0.949583	0.613403	1.61023	0.851743	S	3	___3	KRAS dependent, CK2 independent	0.841531	0.0707761	60.464	55.144	60.464	1.0328	2219800	7.41253	0.0157884	E9Q5C9	131	E9Q5C9	E9Q5C9		Nolc1	SVPQHAGKAAAKASESSSSEESSEEEEEDKK	UID14592	5	312
0.264453	0.362401	-0.245968	-1.26422	-1.24245	-0.949583	0.613403	1.61023	0.851743	S	3	___3	KRAS dependent, CK2 independent	0.965169	0.0707761	60.464	55.144	60.464	1.0328	2219800	7.41253	0.0157764	E9Q5C9	132	E9Q5C9	E9Q5C9		Nolc1	VPQHAGKAAAKASESSSSEESSEEEEEDKKK	UID14593	5	312
0.264453	0.362401	-0.245968	-1.26422	-1.24245	-0.949583	0.613403	1.61023	0.851743	S	3	___3	KRAS dependent, CK2 independent	0.963331	0.0707761	60.464	55.144	60.464	1.0328	2219800	7.41253	0.0157644	E9Q5C9	133	E9Q5C9	E9Q5C9		Nolc1	PQHAGKAAAKASESSSSEESSEEEEEDKKKK	UID14594	5	312
0.264453	0.362401	-0.245968	-1.26422	-1.24245	-0.949583	0.613403	1.61023	0.851743	S	3	___3	KRAS dependent, CK2 independent	0.963331	0.0707761	60.464	55.144	60.464	1.0328	2219800	7.41253	0.0157525	E9Q5C9	134	E9Q5C9	E9Q5C9		Nolc1	QHAGKAAAKASESSSSEESSEEEEEDKKKKP	UID14595	5	312
0.264453	0.362401	-0.245968	-1.26422	-1.24245	-0.949583	0.613403	1.61023	0.851743	S	3	___3	KRAS dependent, CK2 independent	0.619682	0.0707761	60.464	55.144	60.464	1.0328	2219800	7.41253	0.0157405	E9Q5C9	138	E9Q5C9	E9Q5C9		Nolc1	KAAAKASESSSSEESSEEEEEDKKKKPVQQK	UID14596	5	312
1.23481	1.09737	1.05543	-1.32492	-1.23761	-0.913124	0.149612	0.0464045	-0.107966	S	2	___3	KRAS dependent, CK2 independent	1	8.00787E-08	124.06	105.1	123.01	0.46457	301270000	10.9678	0.0138235	E9Q5K9	309	E9Q5K9	E9Q5K9	YTH domain-containing protein 1	Ythdc1	GSDEKKKERKRARGISPIVFDRSGSSASESY	UID14622	1;4;5	315
1.19815	1.43161	1.04592	-1.22573	-1.11192	-0.693938	-0.0354537	-0.220097	-0.388532	S	4	___3	KRAS dependent, CK2 independent	0.997782	8.00787E-08	124.06	105.1	83.022	1.0256	344360000	10.2746	0.0132425	E9Q5K9	316	E9Q5K9	E9Q5K9	YTH domain-containing protein 1	Ythdc1	ERKRARGISPIVFDRSGSSASESYAGSEKKH	UID14623	3;4;5	315
1.19815	1.43161	1.04592	-1.22573	-1.11192	-0.693938	-0.0354537	-0.220097	-0.388532	S	3	___3	KRAS dependent, CK2 independent	0.99378	8.00787E-08	124.06	105.1	77.149	-2.6657	344360000	10.2746	0.0132179	E9Q5K9	318	E9Q5K9	E9Q5K9	YTH domain-containing protein 1	Ythdc1	KRARGISPIVFDRSGSSASESYAGSEKKHEK	UID14624	3;4;5	315
1.19299	1.42374	1.07324	-1.20991	-1.11722	-0.684724	-0.0487042	-0.223818	-0.4056	S	3	___3	KRAS dependent, CK2 independent	0.994882	8.00787E-08	124.06	105.1	92.231	-0.61858	280400000	10.0515	0.0135473	E9Q5K9	319	E9Q5K9	E9Q5K9	YTH domain-containing protein 1	Ythdc1	RARGISPIVFDRSGSSASESYAGSEKKHEKL	UID14625	3;4;5	315
0.851943	0.931944	0.46293	-1.48068	-1.62689	-0.654518	0.513034	0.782499	0.219738	S	4	___3	KRAS dependent, CK2 independent	1	8.49358E-12	150.33	146.34	135.44	-0.82203	306910000	8.68793	0.0135144	O08784	662	O08784	O08784	Treacle protein	Tcof1	TQKTGPSVKAMAQEDSESLEEDSSSEEEDET	UID14837	4;5	422
0.975894	0.936831	0.448894	-1.42855	-1.59711	-0.711416	0.331743	0.850584	0.19313	S	4	___3	KRAS dependent, CK2 independent	1	5.72293E-18	181.38	174.58	135.44	-0.82203	345290000	8.26949	0.014295	O08784	664	O08784	O08784	Treacle protein	Tcof1	KTGPSVKAMAQEDSESLEEDSSSEEEDETPA	UID14838	4;5	422
0.988739	0.888609	0.427944	-1.46753	-1.58211	-0.690054	0.359386	0.861372	0.213638	S	3	___3	KRAS dependent, CK2 independent	0.999994	5.72293E-18	181.38	174.58	181.38	1.4226	357890000	8.08515	0.0151414	O08784	669	O08784	O08784	Treacle protein	Tcof1	VKAMAQEDSESLEEDSSSEEEDETPAQATPL	UID14839	3;4;5	422
0.988739	0.888609	0.427944	-1.46753	-1.58211	-0.690054	0.359386	0.861372	0.213638	S	3	___3	KRAS dependent, CK2 independent	0.999974	5.72293E-18	181.38	174.58	181.38	1.4226	357890000	8.08515	0.015129	O08784	670	O08784	O08784	Treacle protein	Tcof1	KAMAQEDSESLEEDSSSEEEDETPAQATPLG	UID14840	3;4;5	422
0.988739	0.888609	0.427944	-1.46753	-1.58211	-0.690054	0.359386	0.861372	0.213638	S	3	___3	KRAS dependent, CK2 independent	0.999974	5.72293E-18	181.38	174.58	181.38	1.4226	357890000	8.08515	0.0151166	O08784	671	O08784	O08784	Treacle protein	Tcof1	AMAQEDSESLEEDSSSEEEDETPAQATPLGR	UID14841	3;4;5	422
0.61539	0.836464	0.531961	-1.44617	-1.7345	-0.460295	0.324035	1.07476	0.258365	S	3	___3	KRAS dependent, CK2 independent	0.997961	0.000713429	104.12	99.31	104.12	-0.11123	131480000	6.94494	0.0189818	O08784	880	O08784	O08784	Treacle protein	Tcof1	QAVNTTKKASGTTAQSSSSESEDGDEDLIPA	UID14843	5	422
0.593599	0.875701	0.529298	-1.44694	-1.71587	-0.476037	0.318918	1.08582	0.235508	S	3	___3	KRAS dependent, CK2 independent	0.999249	0.000713429	104.12	99.31	104.12	-0.11123	148550000	6.85364	0.0196455	O08784	881	O08784	O08784	Treacle protein	Tcof1	AVNTTKKASGTTAQSSSSESEDGDEDLIPAT	UID14844	4;5	422
0.593599	0.875701	0.529298	-1.44694	-1.71587	-0.476037	0.318918	1.08582	0.235508	S	3	___3	KRAS dependent, CK2 independent	0.999111	0.000713429	104.12	99.31	104.12	-0.11123	148550000	6.85364	0.019636	O08784	882	O08784	O08784	Treacle protein	Tcof1	VNTTKKASGTTAQSSSSESEDGDEDLIPATQ	UID14845	4;5	422
0.593599	0.875701	0.529298	-1.44694	-1.71587	-0.476037	0.318918	1.08582	0.235508	S	3	___3	KRAS dependent, CK2 independent	0.999111	0.000713429	104.12	99.31	104.12	-0.11123	148550000	6.85364	0.0196265	O08784	883	O08784	O08784	Treacle protein	Tcof1	NTTKKASGTTAQSSSSESEDGDEDLIPATQP	UID14846	4;5	422
0.593599	0.875701	0.529298	-1.44694	-1.71587	-0.476037	0.318918	1.08582	0.235508	S	3	___3	KRAS dependent, CK2 independent	0.999552	0.000713429	104.12	99.31	104.12	-0.11123	148550000	6.85364	0.019617	O08784	885	O08784	O08784	Treacle protein	Tcof1	TKKASGTTAQSSSSESEDGDEDLIPATQPST	UID14847	4;5	422
0.77944	1.18131	0.277147	-1.34754	-1.70418	-0.490385	0.0706931	0.928081	0.305432	S	3	___3	KRAS dependent, CK2 independent	0.986068	4.24543E-06	102.8	98.446	102.8	0.57152	289880000	9.96965	0.0125556	O08784	603	O08784	O08784	Treacle protein	Tcof1	SASLSSPALAKGTQRSDVDSSSESESEGAAP	UID14853	4;5	422
0.999836	1.32032	0.433306	-1.34397	-1.55279	-0.679455	0.158928	0.600857	0.0629612	S	2	___3	KRAS dependent, CK2 independent	0.99833	7.31599E-09	154.49	139.87	154.49	0.36995	573020000	9.66119	0.01361	O08784	607	O08784	O08784	Treacle protein	Tcof1	SSPALAKGTQRSDVDSSSESESEGAAPSTPR	UID14854	4;5	422
0.999836	1.32032	0.433306	-1.34397	-1.55279	-0.679455	0.158928	0.600857	0.0629612	S	2	___3	KRAS dependent, CK2 independent	0.999856	7.31599E-09	154.49	139.87	154.49	0.36995	573020000	9.66119	0.0135874	O08784	608	O08784	O08784	Treacle protein	Tcof1	SPALAKGTQRSDVDSSSESESEGAAPSTPRV	UID14855	4;5	422
0.999836	1.32032	0.433306	-1.34397	-1.55279	-0.679455	0.158928	0.600857	0.0629612	S	2	___3	KRAS dependent, CK2 independent	0.999957	7.31599E-09	154.49	139.87	154.49	0.36995	573020000	9.66119	0.0135648	O08784	609	O08784	O08784	Treacle protein	Tcof1	PALAKGTQRSDVDSSSESESEGAAPSTPRVQ	UID14856	4;5	422
0.983875	1.27429	0.473279	-1.37772	-1.55254	-0.693465	0.265935	0.566075	0.0602786	S	2	___3	KRAS dependent, CK2 independent	0.999986	7.31599E-09	154.49	139.87	124.43	-0.0011447	561160000	9.56877	0.0135915	O08784	611	O08784	O08784	Treacle protein	Tcof1	LAKGTQRSDVDSSSESESEGAAPSTPRVQGK	UID14857	4;5	422
0.983144	1.11738	0.432197	-1.4786	-1.48681	-0.726263	0.165198	0.773205	0.220542	S	3	___3	KRAS dependent, CK2 independent	0.999985	2.11743E-07	120.32	109.33	68.368	1.0988	399090000	9.12804	0.0136012	O08784	485	O08784	O08784	Treacle protein	Tcof1	GSAALRVQMVKKEDVSESSSAELDSDGPGSP	UID14859	3;4;5	422
0.983144	1.11738	0.432197	-1.4786	-1.48681	-0.726263	0.165198	0.773205	0.220542	S	3	___3	KRAS dependent, CK2 independent	0.999986	2.11743E-07	120.32	109.33	68.368	1.0988	399090000	9.12804	0.0135807	O08784	488	O08784	O08784	Treacle protein	Tcof1	ALRVQMVKKEDVSESSSAELDSDGPGSPAKA	UID14861	3;4;5	422
1.03721	1.33006	0.56599	-1.49945	-1.37094	-0.666903	0.0726138	0.506254	0.0251662	S	3	___3	KRAS dependent, CK2 independent	0.999986	7.07879E-05	89.381	74.219	68.368	1.0988	238240000	8.7858	0.013584	O08784	489	O08784	O08784	Treacle protein	Tcof1	LRVQMVKKEDVSESSSAELDSDGPGSPAKAK	UID14862	3;4;5	422
0.956144	1.02708	0.353064	-1.427	-1.58456	-0.668426	0.153503	0.895462	0.294738	S	4	___3	KRAS dependent, CK2 independent	0.999999	1.43555E-20	204.66	176.48	120.32	-0.08268	382910000	9.20692	0.0132538	O08784	494	O08784	O08784	Treacle protein	Tcof1	VKKEDVSESSSAELDSDGPGSPAKAKASLAL	UID14863	1;4;5	422
0.778937	0.377004	0.00846061	-1.3077	-1.52787	-0.801362	0.441244	1.40722	0.624068	S	4	___3	KRAS dependent, CK2 independent	1	2.11743E-07	120.32	109.33	120.32	-0.08268	216660000	8.89442	0.0137313	O08784	499	O08784	O08784	Treacle protein	Tcof1	VSESSSAELDSDGPGSPAKAKASLALPQKVR	UID14864	4;5	422
0.834566	1.01614	0.412939	-1.41147	-1.69024	-0.59231	0.308649	0.857545	0.264179	S	3	___3	KRAS dependent, CK2 independent	0.999755	2.65514E-25	217.84	204.04	142.28	-1.3752	1113100000	10.0007	0.00970339	O08784	83	O08784	O08784	Treacle protein	Tcof1	DETLQAKKSRVSDPVSSSESSDQEKEEEAAT	UID14878	2;3;4;5	422
0.67302	0.984107	0.343343	-1.44543	-1.75223	-0.421931	0.404565	0.940339	0.274212	S	3	___3	KRAS dependent, CK2 independent	0.999955	1.43951E-10	142.28	136.97	142.28	-1.3752	1019400000	9.80667	0.0112806	O08784	84	O08784	O08784	Treacle protein	Tcof1	ETLQAKKSRVSDPVSSSESSDQEKEEEAATE	UID14879	4;5	422
0.834566	1.01614	0.412939	-1.41147	-1.69024	-0.59231	0.308649	0.857545	0.264179	S	3	___3	KRAS dependent, CK2 independent	0.999986	1.43951E-10	142.28	136.97	142.28	-1.3752	1062800000	10.0007	0.00966245	O08784	85	O08784	O08784	Treacle protein	Tcof1	TLQAKKSRVSDPVSSSESSDQEKEEEAATER	UID14880	3;4;5	422
0.671089	1.01021	0.374372	-1.41587	-1.83027	-0.295239	0.37621	0.863117	0.24639	S	3	___3	KRAS dependent, CK2 independent	0.999997	1.43951E-10	142.28	136.97	142.28	-1.3752	897590000	9.96094	0.00978475	O08784	87	O08784	O08784	Treacle protein	Tcof1	QAKKSRVSDPVSSSESSDQEKEEEAATERAK	UID14881	5	422
0.834566	1.01614	0.412939	-1.41147	-1.69024	-0.59231	0.308649	0.857545	0.264179	S	3	___3	KRAS dependent, CK2 independent	1	2.20317E-44	279.38	231.87	142.28	-1.3752	1131500000	10.0007	0.00962185	O08784	88	O08784	O08784	Treacle protein	Tcof1	AKKSRVSDPVSSSESSDQEKEEEAATERAKA	UID14882	1;2;3;4;5	422
0.561819	1.32557	0.582944	-1.44537	-0.674619	-1.46521	0.11835	0.937475	0.0590501	S	4	___3	KRAS dependent, CK2 independent	1	0.0158437	62.1	45.978	62.1	-0.41027	35923000	4.97548	0.0465429	O09130	79	O09130	O09130	NFATC2-interacting protein	Nfatc2ip	VPVARLPAPAKPEQDSDSDSEGAAEGPAGAP	UID14889	3	454
0.561819	1.32557	0.582944	-1.44537	-0.674619	-1.46521	0.11835	0.937475	0.0590501	S	4	___3	KRAS dependent, CK2 independent	1	0.0158437	62.1	45.978	62.1	-0.41027	35923000	4.97548	0.0465318	O09130	81	O09130	O09130	NFATC2-interacting protein	Nfatc2ip	VARLPAPAKPEQDSDSDSEGAAEGPAGAPRT	UID14890	3	454
0.561819	1.32557	0.582944	-1.44537	-0.674619	-1.46521	0.11835	0.937475	0.0590501	S	4	___3	KRAS dependent, CK2 independent	1	0.0158437	62.1	45.978	62.1	-0.41027	35923000	4.97548	0.0465207	O09130	83	O09130	O09130	NFATC2-interacting protein	Nfatc2ip	RLPAPAKPEQDSDSDSEGAAEGPAGAPRTLV	UID14891	3	454
0.961506	0.643978	0.573793	-1.2512	-0.925804	-1.53026	-0.212342	0.807685	0.932639	S	4	___3	KRAS dependent, CK2 independent	0.647904	0.0371194	41.818	27.933	41.818	0.10558	8300900	4.84512	0.0456521	O54826	682	O54826	O54826	Protein AF-10	Mllt10	QDLGDNARSLGGRGSSPRGSLSPRSPVSNLQ	UID14992	4	559
0.961506	0.643978	0.573793	-1.2512	-0.925804	-1.53026	-0.212342	0.807685	0.932639	S	4	___3	KRAS dependent, CK2 independent	0.842026	0.0371194	41.818	27.933	41.818	0.10558	8300900	4.84512	0.045641	O54826	686	O54826	O54826	Protein AF-10	Mllt10	DNARSLGGRGSSPRGSLSPRSPVSNLQLRYD	UID14993	4	559
0.961506	0.643978	0.573793	-1.2512	-0.925804	-1.53026	-0.212342	0.807685	0.932639	S	4	___3	KRAS dependent, CK2 independent	0.895886	0.0371194	41.818	27.933	41.818	0.10558	8300900	4.84512	0.04563	O54826	688	O54826	O54826	Protein AF-10	Mllt10	ARSLGGRGSSPRGSLSPRSPVSNLQLRYDQP	UID14994	4	559
0.961506	0.643978	0.573793	-1.2512	-0.925804	-1.53026	-0.212342	0.807685	0.932639	S	4	___3	KRAS dependent, CK2 independent	0.882577	0.0371194	41.818	27.933	41.818	0.10558	8300900	4.84512	0.045619	O54826	691	O54826	O54826	Protein AF-10	Mllt10	LGGRGSSPRGSLSPRSPVSNLQLRYDQPSNS	UID14995	4	559
1.17669	0.950812	0.505748	-1.32728	-1.56289	-0.705067	0.330267	0.787851	-0.156122	S	3	___3	KRAS dependent, CK2 independent	1	3.17328E-22	186.33	170.88	186.33	-0.59067	217580000	9.61047	0.0124918	P09405	28	P09405	P09405	Nucleolin	Ncl	EAKKMAPPPKEVEEDSEDEEMSEDEDDSSGE	UID15157	3;4	806
1.19054	1.22316	0.883325	-1.08539	-1.37067	-1.07078	0.100247	0.270203	-0.140635	S	3	___3	KRAS dependent, CK2 independent	1	1.59329E-07	139.22	133.19	79.013	0.40853	570660000	7.76834	0.0195788	P17095	99	P17095	P17095	High mobility group protein HMG-I/HMG-Y	Hmga1	RGRPKKLEKEEEEGISQESSEEEQ_______	UID15245	2;3	914
1.19054	1.22316	0.883325	-1.08539	-1.37067	-1.07078	0.100247	0.270203	-0.140635	S	3	___3	KRAS dependent, CK2 independent	1	1.15563E-54	318.82	304.13	79.013	0.40853	4083800000	7.76834	0.0195694	P17095	102	P17095	P17095	High mobility group protein HMG-I/HMG-Y	Hmga1	PKKLEKEEEEGISQESSEEEQ__________	UID15246	1;2;3	914
1.19054	1.22316	0.883325	-1.08539	-1.37067	-1.07078	0.100247	0.270203	-0.140635	S	3	___3	KRAS dependent, CK2 independent	1	7.87796E-32	247.17	228.73	79.013	0.40853	2314500000	7.76834	0.0195599	P17095	103	P17095	P17095	High mobility group protein HMG-I/HMG-Y	Hmga1	KKLEKEEEEGISQESSEEEQ___________	UID15247	1;2;3	914
1.43951	1.12384	0.573533	-1.58386	-0.765912	-1.09549	0.0340618	0.107607	0.166705	S	2	___3	KRAS dependent, CK2 independent	0.999694	2.14584E-16	207.53	157.38	179.21	0.81442	3985500000	8.77713	0.0158008	P23198	93	P23198	P23198	Chromobox protein homolog 3	Cbx3	NSQKAGKEKDGTKRKSLSDSESDDSKSKKKR	UID15294	1;2;3;4	976
1.43459	1.32868	0.562989	-1.27896	-1.17154	-0.860843	-0.275919	0.124007	0.136996	S	2	___3	KRAS dependent, CK2 independent	0.999921	2.14584E-16	207.53	157.38	207.53	0.69793	1801900000	9.22784	0.0143089	P23198	102	P23198	P23198	Chromobox protein homolog 3	Cbx3	DGTKRKSLSDSESDDSKSKKKRDAADKPRGF	UID15298	2;3;4	976
0.703128	0.384607	-0.00973681	-1.07881	-2.08459	-0.181063	0.50627	0.950896	0.809295	S	3	___3	KRAS dependent, CK2 independent	0.851181	0.000175539	78.976	71.173	78.976	0.66264	7683000	5.77584	0.045015	P48678	613	P48678	P48678	Prelamin-A/C;Lamin-A/C	Lmna	DKAAGGAGAQVGGSISSGSSASSVTVTRSFR	UID15508	5	1230
0.703128	0.384607	-0.00973681	-1.07881	-2.08459	-0.181063	0.50627	0.950896	0.809295	S	3	___3	KRAS dependent, CK2 independent	0.8542	0.000175539	78.976	71.173	78.976	0.66264	7683000	5.77584	0.0450039	P48678	614	P48678	P48678	Prelamin-A/C;Lamin-A/C	Lmna	KAAGGAGAQVGGSISSGSSASSVTVTRSFRS	UID15509	5	1230
0.703128	0.384607	-0.00973681	-1.07881	-2.08459	-0.181063	0.50627	0.950896	0.809295	S	3	___3	KRAS dependent, CK2 independent	0.8542	0.000175539	78.976	71.173	78.976	0.66264	7683000	5.77584	0.0449929	P48678	616	P48678	P48678	Prelamin-A/C;Lamin-A/C	Lmna	AGGAGAQVGGSISSGSSASSVTVTRSFRSVG	UID15510	5	1230
0.703128	0.384607	-0.00973681	-1.07881	-2.08459	-0.181063	0.50627	0.950896	0.809295	S	3	___3	KRAS dependent, CK2 independent	0.8542	0.000175539	78.976	71.173	78.976	0.66264	7683000	5.77584	0.0449818	P48678	617	P48678	P48678	Prelamin-A/C;Lamin-A/C	Lmna	GGAGAQVGGSISSGSSASSVTVTRSFRSVGG	UID15511	5	1230
0.703128	0.384607	-0.00973681	-1.07881	-2.08459	-0.181063	0.50627	0.950896	0.809295	S	3	___3	KRAS dependent, CK2 independent	0.854717	0.000175539	78.976	71.173	78.976	0.66264	7683000	5.77584	0.0449707	P48678	619	P48678	P48678	Prelamin-A/C;Lamin-A/C	Lmna	AGAQVGGSISSGSSASSVTVTRSFRSVGGSG	UID15512	5	1230
1.2229	1.08931	0.776023	-1.42832	-1.10019	-1.12757	0.133075	0.41937	0.0154021	S	4	___3	KRAS dependent, CK2 independent	0.983685	0.0167258	64.213	52.248	64.213	-0.58994	12093000	8.12036	0.0158085	Q01320	1291	Q01320	Q01320	DNA topoisomerase 2-alpha	Top2a	LPFKPVKKGRKKNPWSDSESDVSSNESNVDV	UID15977	3	1780
1.2229	1.08931	0.776023	-1.42832	-1.10019	-1.12757	0.133075	0.41937	0.0154021	S	4	___3	KRAS dependent, CK2 independent	0.66525	0.0167258	64.213	52.248	64.213	-0.58994	12093000	8.12036	0.0157978	Q01320	1293	Q01320	Q01320	DNA topoisomerase 2-alpha	Top2a	FKPVKKGRKKNPWSDSESDVSSNESNVDVPP	UID15978	3	1780
1.2229	1.08931	0.776023	-1.42832	-1.10019	-1.12757	0.133075	0.41937	0.0154021	S	4	___3	KRAS dependent, CK2 independent	0.581545	0.0167258	64.213	52.248	64.213	-0.58994	12093000	8.12036	0.0157872	Q01320	1298	Q01320	Q01320	DNA topoisomerase 2-alpha	Top2a	KGRKKNPWSDSESDVSSNESNVDVPPRQKEQ	UID15979	3	1780
0.859611	0.676981	0.967369	-1.11299	-1.13524	-1.54019	0.833302	-0.0669095	0.518067	S	2	___3	KRAS dependent, CK2 independent	0.846032	2.73987E-05	105.58	80.66	59.614	2.7119	248790000	5.3059	0.0358257	Q03145	898	Q03145	Q03145	Ephrin type-A receptor 2	Epha2	KTLADFDPRVSIRLPSTSGSEGVPFRTVSEW	UID15993	1;2;3	1795
0.859611	0.676981	0.967369	-1.11299	-1.13524	-1.54019	0.833302	-0.0669095	0.518067	S	3	___3	KRAS dependent, CK2 independent	0.932936	0.000808592	80.116	50.135	44.045	0.10777	26998000	5.3059	0.0358149	Q03145	900	Q03145	Q03145	Ephrin type-A receptor 2	Epha2	LADFDPRVSIRLPSTSGSEGVPFRTVSEWLE	UID15994	3	1795
0.859611	0.676981	0.967369	-1.11299	-1.13524	-1.54019	0.833302	-0.0669095	0.518067	S	3	___3	KRAS dependent, CK2 independent	0.995653	1.20765E-07	139.49	111.4	54.813	0.41613	129100000	5.3059	0.0358041	Q03145	902	Q03145	Q03145	Ephrin type-A receptor 2	Epha2	DFDPRVSIRLPSTSGSEGVPFRTVSEWLESI	UID15995	1;2;3	1795
1.05027	1.37324	0.596338	-1.22325	-1.55989	-0.757103	-0.00798231	0.344999	0.183382	S	3	___3	KRAS dependent, CK2 independent	0.999879	4.40473E-05	120.39	98.515	60.278	-1.0542	985030000	9.93189	0.0136126	Q08943	667	Q08943	Q08943	FACT complex subunit SSRP1	Ssrp1	SSRQLSDSFKSKEFVSSDESSSGENKSKKKR	UID16063	2;3;4;5	1848
1.13361	1.43623	0.663646	-1.22485	-1.46602	-0.73155	0.0179111	0.163565	0.00744731	S	3	___3	KRAS dependent, CK2 independent	0.999527	4.40473E-05	120.39	98.515	60.278	-1.0542	1180700000	10.5799	0.00934545	Q08943	668	Q08943	Q08943	FACT complex subunit SSRP1	Ssrp1	SRQLSDSFKSKEFVSSDESSSGENKSKKKRR	UID16064	2;3;4;5	1848
1.13774	1.44161	0.669412	-1.224	-1.45851	-0.728827	0.00841098	0.149915	0.0042491	S	3	___3	KRAS dependent, CK2 independent	0.999893	4.40473E-05	120.39	98.515	71.527	0.57033	1149100000	10.6519	0.00905528	Q08943	671	Q08943	Q08943	FACT complex subunit SSRP1	Ssrp1	LSDSFKSKEFVSSDESSSGENKSKKKRRRSE	UID16065	2;3;4;5	1848
1.13361	1.43623	0.663646	-1.22485	-1.46602	-0.73155	0.0179111	0.163565	0.00744731	S	3	___3	KRAS dependent, CK2 independent	0.999969	4.40473E-05	120.39	98.515	71.527	0.57033	1085400000	10.5799	0.00930317	Q08943	672	Q08943	Q08943	FACT complex subunit SSRP1	Ssrp1	SDSFKSKEFVSSDESSSGENKSKKKRRRSED	UID16066	3;4;5	1848
1.27073	1.52143	0.77466	-1.11893	-1.31125	-0.641563	-0.119891	-0.151109	-0.224087	S	3	___3	KRAS dependent, CK2 independent	0.999969	7.41861E-05	110.41	89.476	71.527	0.57033	712320000	11.1917	0.00662857	Q08943	673	Q08943	Q08943	FACT complex subunit SSRP1	Ssrp1	DSFKSKEFVSSDESSSGENKSKKKRRRSEDS	UID16067	3;4;5	1848
0.682335	0.734325	0.332939	-1.63526	-1.45022	-0.588127	0.334739	1.23411	0.355158	S	3	___3	KRAS dependent, CK2 independent	1	8.67126E-08	124.71	119.23	124.71	-0.38589	452470000	7.7598	0.0164227	Q3THK3	217	Q3THK3	Q3THK3	General transcription factor IIF subunit 1	Gtf2f1	PSELRIHDLEDDLEMSSDASDASGEEGSRTS	UID16169	4	1918
0.955268	0.830896	0.308656	-1.70658	-1.3789	-0.585657	0.354975	0.980256	0.241087	S	3	___3	KRAS dependent, CK2 independent	1	8.67126E-08	124.71	119.23	124.71	-0.38589	494970000	7.94303	0.0157766	Q3THK3	218	Q3THK3	Q3THK3	General transcription factor IIF subunit 1	Gtf2f1	SELRIHDLEDDLEMSSDASDASGEEGSRTSK	UID16170	3;4	1918
0.955268	0.830896	0.308656	-1.70658	-1.3789	-0.585657	0.354975	0.980256	0.241087	S	3	___3	KRAS dependent, CK2 independent	1	8.67126E-08	124.71	119.23	124.71	-0.38589	506890000	7.94303	0.015766	Q3THK3	221	Q3THK3	Q3THK3	General transcription factor IIF subunit 1	Gtf2f1	RIHDLEDDLEMSSDASDASGEEGSRTSKAKK	UID16171	2;3;4	1918
0.955268	0.830896	0.308656	-1.70658	-1.3789	-0.585657	0.354975	0.980256	0.241087	S	3	___3	KRAS dependent, CK2 independent	0.999756	8.67126E-08	124.71	119.23	124.71	-0.38589	506890000	7.94303	0.0157554	Q3THK3	224	Q3THK3	Q3THK3	General transcription factor IIF subunit 1	Gtf2f1	DLEDDLEMSSDASDASGEEGSRTSKAKKKAP	UID16172	2;3;4	1918
1.06189	0.96743	0.553709	-1.38796	-1.62971	-0.747808	0.287142	0.497851	0.39745	S	4	___3	KRAS dependent, CK2 independent	0.874248	8.41416E-34	250.02	218.91	250.02	-0.62046	500880000	8.77707	0.013566	Q3UFM5	313	Q3UFM5	Q3UFM5	Nucleolar MIF4G domain-containing protein 1	Nom1	GTKKVRFAEVVEKSRSSSEDDIEQQESHSVE	UID16290	2;3	2017
0.9557	0.915071	0.502202	-1.5579	-1.50919	-0.710338	0.26876	0.755797	0.379898	S	4	___3	KRAS dependent, CK2 independent	0.988236	2.66719E-25	238.8	225.88	180.66	-0.18077	567360000	10.0785	0.00778947	Q3UFM5	314	Q3UFM5	Q3UFM5	Nucleolar MIF4G domain-containing protein 1	Nom1	TKKVRFAEVVEKSRSSSEDDIEQQESHSVES	UID16291	3	2017
0.9557	0.915071	0.502202	-1.5579	-1.50919	-0.710338	0.26876	0.755797	0.379898	S	4	___3	KRAS dependent, CK2 independent	0.998746	2.02736E-119	428.29	399.17	180.66	-0.18077	746160000	10.0785	0.00774419	Q3UFM5	315	Q3UFM5	Q3UFM5	Nucleolar MIF4G domain-containing protein 1	Nom1	KKVRFAEVVEKSRSSSEDDIEQQESHSVESG	UID16292	1;2;3	2017
0.938555	0.906314	0.494156	-1.58146	-1.48924	-0.703349	0.266062	0.791774	0.37719	S	3	___3	KRAS dependent, CK2 independent	0.999274	2.66719E-25	238.8	225.88	238.8	0.12289	126210000	10.113	0.00757692	Q3UFM5	324	Q3UFM5	Q3UFM5	Nucleolar MIF4G domain-containing protein 1	Nom1	EKSRSSSEDDIEQQESHSVESGEKYIPPRLR	UID16293	3	2017
0.930504	0.871509	0.614371	-1.47759	-1.64328	-0.519185	0.134155	0.885709	0.2038	S	3	___3	KRAS dependent, CK2 independent	1	1.64599E-07	119.89	115.22	119.89	0.37644	26733000	7.90978	0.0148235	Q3UHX0	437	Q3UHX0	Q3UHX0	Nucleolar protein 8	Nol8	LCHGVKFVNPKFPPDSSGSDSEESEEDEEYK	UID16322	5	2037
0.930504	0.871509	0.614371	-1.47759	-1.64328	-0.519185	0.134155	0.885709	0.2038	S	3	___3	KRAS dependent, CK2 independent	1	1.64599E-07	119.89	115.22	119.89	0.37644	26733000	7.90978	0.0148107	Q3UHX0	438	Q3UHX0	Q3UHX0	Nucleolar protein 8	Nol8	CHGVKFVNPKFPPDSSGSDSEESEEDEEYKV	UID16323	5	2037
0.930504	0.871509	0.614371	-1.47759	-1.64328	-0.519185	0.134155	0.885709	0.2038	S	3	___3	KRAS dependent, CK2 independent	1	1.64599E-07	119.89	115.22	119.89	0.37644	26733000	7.90978	0.0147979	Q3UHX0	440	Q3UHX0	Q3UHX0	Nucleolar protein 8	Nol8	GVKFVNPKFPPDSSGSDSEESEEDEEYKVLM	UID16324	5	2037
0.930504	0.871509	0.614371	-1.47759	-1.64328	-0.519185	0.134155	0.885709	0.2038	S	4	___3	KRAS dependent, CK2 independent	1	1.64599E-07	119.89	115.22	119.89	-0.94073	26733000	7.90978	0.0147852	Q3UHX0	442	Q3UHX0	Q3UHX0	Nucleolar protein 8	Nol8	KFVNPKFPPDSSGSDSEESEEDEEYKVLMEN	UID16325	5	2037
0.930504	0.871509	0.614371	-1.47759	-1.64328	-0.519185	0.134155	0.885709	0.2038	S	4	___3	KRAS dependent, CK2 independent	1	1.64599E-07	119.89	115.22	119.89	-0.94073	26733000	7.90978	0.0147724	Q3UHX0	445	Q3UHX0	Q3UHX0	Nucleolar protein 8	Nol8	NPKFPPDSSGSDSEESEEDEEYKVLMENCPR	UID16326	5	2037
1.07437	1.11029	0.22207	-1.44957	-1.47501	-0.702232	0.238169	0.847899	0.134012	S	4	___3	KRAS dependent, CK2 independent	0.999997	6.29548E-11	138.88	129.17	80.053	-1.2207	87110000	7.56056	0.0159671	Q3UHX0	1063	Q3UHX0	Q3UHX0	Nucleolar protein 8	Nol8	KHGKIVCPNDPRFQDSSSEEEDIAEEADHSK	UID16327	2;3;4	2037
1.07437	1.11029	0.22207	-1.44957	-1.47501	-0.702232	0.238169	0.847899	0.134012	S	4	___3	KRAS dependent, CK2 independent	0.999997	7.22062E-17	169.15	152.13	80.053	-1.2207	97001000	7.56056	0.015957	Q3UHX0	1064	Q3UHX0	Q3UHX0	Nucleolar protein 8	Nol8	HGKIVCPNDPRFQDSSSEEEDIAEEADHSKP	UID16328	2;3;4	2037
1.07437	1.11029	0.22207	-1.44957	-1.47501	-0.702232	0.238169	0.847899	0.134012	S	4	___3	KRAS dependent, CK2 independent	0.999997	7.22062E-17	169.15	152.13	80.053	-1.2207	97001000	7.56056	0.015947	Q3UHX0	1065	Q3UHX0	Q3UHX0	Nucleolar protein 8	Nol8	GKIVCPNDPRFQDSSSEEEDIAEEADHSKPS	UID16329	2;3;4	2037
0.90826	1.05133	0.315363	-1.45752	-1.6791	-0.40043	0.317959	0.871714	0.0724225	S	4	___3	KRAS dependent, CK2 independent	1	1.03678E-16	189.41	166.18	118.37	0.13329	704400000	8.72823	0.0137461	Q3UHX0	819	Q3UHX0	Q3UHX0	Nucleolar protein 8	Nol8	LMKESVSKSPGKLFDSSDDEDSDSKEDSTRF	UID16333	2;3;4	2037
0.90826	1.05133	0.315363	-1.45752	-1.6791	-0.40043	0.317959	0.871714	0.0724225	S	4	___3	KRAS dependent, CK2 independent	1	1.03678E-16	189.41	166.18	118.37	0.13329	704400000	8.72823	0.0137265	Q3UHX0	820	Q3UHX0	Q3UHX0	Nucleolar protein 8	Nol8	MKESVSKSPGKLFDSSDDEDSDSKEDSTRFS	UID16334	2;3;4	2037
0.82946	1.07207	0.310287	-1.42316	-1.69835	-0.437925	0.434836	0.880171	0.0326122	S	3	___3	KRAS dependent, CK2 independent	0.999681	1.75863E-06	131.26	112.66	67.31	1.0389	677460000	8.48608	0.0134938	Q3UHX0	825	Q3UHX0	Q3UHX0	Nucleolar protein 8	Nol8	SKSPGKLFDSSDDEDSDSKEDSTRFSIKPQF	UID16335	3;4	2037
0.973042	1.02347	0.347403	-1.51229	-1.62316	-0.402552	0.254766	0.85385	0.0854722	S	3	___3	KRAS dependent, CK2 independent	0.988868	1.03678E-16	189.41	166.18	67.31	1.0389	38152000	9.0026	0.0131941	Q3UHX0	827	Q3UHX0	Q3UHX0	Nucleolar protein 8	Nol8	SPGKLFDSSDDEDSDSKEDSTRFSIKPQFEG	UID16336	3;4	2037
0.947838	1.01927	0.244278	-1.56746	-1.60548	-0.389075	0.0862799	0.704271	0.560076	S	4	___3	KRAS dependent, CK2 independent	0.999936	8.38881E-26	222.95	206.33	136.89	-1.8631	468810000	8.82885	0.0138721	Q3UHX0	364	Q3UHX0	Q3UHX0	Nucleolar protein 8	Nol8	KLSSSVSLGNNHEYDSSDTDEIIAMKTKNAK	UID16338	2;3	2037
0.947838	1.01927	0.244278	-1.56746	-1.60548	-0.389075	0.0862799	0.704271	0.560076	S	4	___3	KRAS dependent, CK2 independent	0.999946	8.38881E-26	222.95	206.33	136.89	-1.8631	457620000	8.82885	0.0138544	Q3UHX0	365	Q3UHX0	Q3UHX0	Nucleolar protein 8	Nol8	LSSSVSLGNNHEYDSSDTDEIIAMKTKNAKV	UID16339	2;3	2037
0.241583	1.29911	-0.277887	-1.20887	-1.65567	-0.473531	0.428392	1.14769	0.499173	S	3	___3	KRAS dependent, CK2 independent	1	5.28912E-05	110.75	88.6	94.234	-0.013755	153700000	6.4817	0.0251609	Q3UY34	150	Q3UY34	Q3UY34	Uncharacterized protein C12orf43 homolog		KKEASPRPCRKRQPPSSSEDSDEELQRCREA	UID16479	4	2108
0.241583	1.29911	-0.277887	-1.20887	-1.65567	-0.473531	0.428392	1.14769	0.499173	S	3	___3	KRAS dependent, CK2 independent	1	5.28912E-05	110.75	88.6	94.234	-0.013755	153700000	6.4817	0.0251508	Q3UY34	151	Q3UY34	Q3UY34	Uncharacterized protein C12orf43 homolog		KEASPRPCRKRQPPSSSEDSDEELQRCREAA	UID16480	4	2108
0.241583	1.29911	-0.277887	-1.20887	-1.65567	-0.473531	0.428392	1.14769	0.499173	S	3	___3	KRAS dependent, CK2 independent	1	5.28912E-05	110.75	88.6	94.234	-0.013755	153700000	6.4817	0.0251408	Q3UY34	152	Q3UY34	Q3UY34	Uncharacterized protein C12orf43 homolog		EASPRPCRKRQPPSSSEDSDEELQRCREAAV	UID16481	4	2108
0.241583	1.29911	-0.277887	-1.20887	-1.65567	-0.473531	0.428392	1.14769	0.499173	S	3	___3	KRAS dependent, CK2 independent	1	5.28912E-05	110.75	88.6	94.234	-0.013755	153700000	6.4817	0.0251308	Q3UY34	155	Q3UY34	Q3UY34	Uncharacterized protein C12orf43 homolog		PRPCRKRQPPSSSEDSDEELQRCREAAVSAS	UID16482	4	2108
0.727581	0.775801	0.356716	-1.41835	-1.63599	-0.774722	0.456257	0.980879	0.531829	S	2	___3	KRAS dependent, CK2 independent	0.999976	2.90152E-09	148.46	139.64	148.46	-0.40606	595420000	9.57665	0.0131775	Q3V1V3	75	Q3V1V3	Q3V1V3	ESF1 homolog	Esf1	ISHSTTEDLKRFYDLSDSDSDLSDEESKILS	UID16499	4	2117
0.729437	0.779302	0.359677	-1.41925	-1.63321	-0.779494	0.457596	0.975081	0.530859	S	2	___3	KRAS dependent, CK2 independent	0.999998	2.90152E-09	148.46	139.64	148.46	-0.40606	606090000	9.53501	0.0133518	Q3V1V3	77	Q3V1V3	Q3V1V3	ESF1 homolog	Esf1	HSTTEDLKRFYDLSDSDSDLSDEESKILSQK	UID16500	2;3;4	2117
0.729437	0.779302	0.359677	-1.41925	-1.63321	-0.779494	0.457596	0.975081	0.530859	S	3	___3	KRAS dependent, CK2 independent	0.999999	2.90152E-09	148.46	139.64	134.91	-3.7655	606090000	9.53501	0.0133149	Q3V1V3	79	Q3V1V3	Q3V1V3	ESF1 homolog	Esf1	TTEDLKRFYDLSDSDSDLSDEESKILSQKKA	UID16501	2;3;4	2117
0.729437	0.779302	0.359677	-1.41925	-1.63321	-0.779494	0.457596	0.975081	0.530859	S	3	___3	KRAS dependent, CK2 independent	0.999645	2.90152E-09	148.46	139.64	94.463	-0.5302	599120000	9.53501	0.0132782	Q3V1V3	82	Q3V1V3	Q3V1V3	ESF1 homolog	Esf1	DLKRFYDLSDSDSDLSDEESKILSQKKAKQK	UID16502	3;4	2117
0.808691	0.998115	0.46127	-1.57377	-1.43581	-0.837894	0.397475	0.732733	0.449187	S	4	___3	KRAS dependent, CK2 independent	1	3.1846E-13	157.77	147.26	51.577	-2.0055	783880000	10.4386	0.0067234	Q3V1V3	306	Q3V1V3	Q3V1V3	ESF1 homolog	Esf1	DSGPDLARGKGNVETSSEDEDDLADLFPEEP	UID16503	2;3	2117
0.808691	0.998115	0.46127	-1.57377	-1.43581	-0.837894	0.397475	0.732733	0.449187	S	4	___3	KRAS dependent, CK2 independent	1	3.1846E-13	157.77	147.26	51.577	-2.0055	793150000	10.4386	0.00667606	Q3V1V3	307	Q3V1V3	Q3V1V3	ESF1 homolog	Esf1	SGPDLARGKGNVETSSEDEDDLADLFPEEPG	UID16504	1;2;3	2117
1.03592	0.867799	0.392967	-1.56844	-1.45504	-0.76359	0.318798	0.77449	0.397101	S	2	___3	KRAS dependent, CK2 independent	0.999501	4.95525E-11	173.81	149.13	165.7	-0.0050189	1463500000	8.94906	0.0138104	Q3V1V3	686	Q3V1V3	Q3V1V3	ESF1 homolog	Esf1	KKIGIKKKSMKSAKDSASSEEETDLEKQKAE	UID16506	2;3	2117
1.03592	0.867799	0.392967	-1.56844	-1.45504	-0.76359	0.318798	0.77449	0.397101	S	3	___3	KRAS dependent, CK2 independent	0.99921	4.95525E-11	165.7	144.31	121.48	-0.2139	1461500000	8.94906	0.0137778	Q3V1V3	688	Q3V1V3	Q3V1V3	ESF1 homolog	Esf1	IGIKKKSMKSAKDSASSEEETDLEKQKAEMA	UID16507	2;3	2117
1.03592	0.867799	0.392967	-1.56844	-1.45504	-0.76359	0.318798	0.77449	0.397101	S	3	___3	KRAS dependent, CK2 independent	0.997886	4.95525E-11	173.81	149.13	121.48	-0.2139	1526300000	8.94906	0.0137453	Q3V1V3	689	Q3V1V3	Q3V1V3	ESF1 homolog	Esf1	GIKKKSMKSAKDSASSEEETDLEKQKAEMAL	UID16508	2;3	2117
1.09754	1.44972	0.631873	-1.10371	-1.26926	-1.00473	0.549947	0.0383288	-0.389709	S	3	___3	KRAS dependent, CK2 independent	0.996117	5.59244E-05	95.56	73	55.779	-0.59464	167950000	8.61823	0.0157276	Q52KI8	810	Q52KI8	Q52KI8	Serine/arginine repetitive matrix protein 1	Srrm1	SGSPEPAAKKPPAPPSPVQSQSPSTNWSPAV	UID16613	2;3	2158
1.17964	1.35728	0.606551	-1.32153	-1.20089	-0.937701	0.519284	0.0405744	-0.243202	S	4	___3	KRAS dependent, CK2 independent	0.769781	0.00980334	66.479	42.753	66.479	-1.0894	61549000	9.39333	0.0135677	Q52KI8	814	Q52KI8	Q52KI8	Serine/arginine repetitive matrix protein 1	Srrm1	EPAAKKPPAPPSPVQSQSPSTNWSPAVPAKK	UID16614	2;3	2158
0.811084	0.93179	0.213128	-1.51773	-1.63284	-0.5631	0.465932	0.858377	0.433366	S	2	___3	KRAS dependent, CK2 independent	1	4.8605E-33	244.6	221	184.66	0.46423	6851600000	9.18749	0.0133143	Q5SSI6	114	Q5SSI6	Q5SSI6	U3 small nucleolar RNA-associated protein 18 homolog	Utp18	ALLQRLRSSRGQLHGSSDESEVENEAKDIFS	UID16760	2;3	2224
0.811084	0.93179	0.213128	-1.51773	-1.63284	-0.5631	0.465932	0.858377	0.433366	S	2	___3	KRAS dependent, CK2 independent	1	3.15104E-33	252.55	220.27	184.66	0.46423	7553400000	9.18749	0.013289	Q5SSI6	115	Q5SSI6	Q5SSI6	U3 small nucleolar RNA-associated protein 18 homolog	Utp18	LLQRLRSSRGQLHGSSDESEVENEAKDIFSQ	UID16761	1;2;3	2224
0.811084	0.93179	0.213128	-1.51773	-1.63284	-0.5631	0.465932	0.858377	0.433366	S	2	___3	KRAS dependent, CK2 independent	1	3.15104E-33	252.55	220.27	184.66	0.46423	7424400000	9.18749	0.0132638	Q5SSI6	118	Q5SSI6	Q5SSI6	U3 small nucleolar RNA-associated protein 18 homolog	Utp18	RLRSSRGQLHGSSDESEVENEAKDIFSQKKK	UID16762	2;3	2224
0.886285	1.20119	0.349388	-1.42773	-1.59183	-0.598478	0.171637	0.804772	0.204764	S	3	___3	KRAS dependent, CK2 independent	1	4.8005E-17	199.17	170.37	104.01	0.28545	316460000	8.99807	0.013488	Q5SSI6	201	Q5SSI6	Q5SSI6	U3 small nucleolar RNA-associated protein 18 homolog	Utp18	GGVPDWAEAGSKRRTSSDDESEEDEDDLLQR	UID16763	3;4	2224
0.99534	1.16242	0.314302	-1.41683	-1.55971	-0.645542	0.18562	0.800758	0.163643	S	3	___3	KRAS dependent, CK2 independent	1	2.25891E-71	348.7	305.75	104.01	0.28545	1332800000	9.0012	0.0135848	Q5SSI6	202	Q5SSI6	Q5SSI6	U3 small nucleolar RNA-associated protein 18 homolog	Utp18	GVPDWAEAGSKRRTSSDDESEEDEDDLLQRT	UID16764	2;3;4	2224
0.933567	1.19077	0.327384	-1.40338	-1.58948	-0.633421	0.184599	0.796723	0.193233	S	3	___3	KRAS dependent, CK2 independent	1	2.25891E-71	348.7	305.75	104.01	0.28545	1464300000	9.13239	0.0135933	Q5SSI6	206	Q5SSI6	Q5SSI6	U3 small nucleolar RNA-associated protein 18 homolog	Utp18	WAEAGSKRRTSSDDESEEDEDDLLQRTGNFI	UID16765	2;3;4	2224
0.644803	1.13487	0.542977	-1.48217	-1.36746	-1.04647	0.42819	0.557707	0.587555	S	3	___3	KRAS dependent, CK2 independent	0.999995	1.09948E-17	208.46	187.52	76.161	1.6318	55301000	7.4654	0.0160125	Q5SWU9	23	Q5SWU9	Q5SWU9	Acetyl-CoA carboxylase 1;Biotin carboxylase	Acaca	AKTLELNQHSRFIIGSVSEDNSEDEISNLVK	UID16783	2;3	2243
0.644803	1.13487	0.542977	-1.48217	-1.36746	-1.04647	0.42819	0.557707	0.587555	S	3	___3	KRAS dependent, CK2 independent	0.999982	3.54548E-06	112.85	94.017	76.161	1.6318	52203000	7.4654	0.0160025	Q5SWU9	25	Q5SWU9	Q5SWU9	Acetyl-CoA carboxylase 1;Biotin carboxylase	Acaca	TLELNQHSRFIIGSVSEDNSEDEISNLVKLD	UID16784	2;3	2243
0.644803	1.13487	0.542977	-1.48217	-1.36746	-1.04647	0.42819	0.557707	0.587555	S	3	___3	KRAS dependent, CK2 independent	1	2.01195E-24	229.97	200.84	208.46	0.91051	92952000	7.4654	0.0159925	Q5SWU9	29	Q5SWU9	Q5SWU9	Acetyl-CoA carboxylase 1;Biotin carboxylase	Acaca	NQHSRFIIGSVSEDNSEDEISNLVKLDLEEK	UID16785	1;2;3	2243
0.805284	0.982295	-0.193627	-1.33077	-1.50563	-0.779286	0.553268	1.13402	0.334443	S	4	___3	KRAS dependent, CK2 independent	0.648692	3.75066E-07	105.66	95.425	105.66	-1.4738	44792000	8.22716	0.0154503	Q60875	940	Q60875	Q60875	Rho guanine nucleotide exchange factor 2	Arhgef2	EAQELGSPEDRLQDSSDPDTGSEEEVSSRLS	UID16861	3	2312
0.805284	0.982295	-0.193627	-1.33077	-1.50563	-0.779286	0.553268	1.13402	0.334443	S	4	___3	KRAS dependent, CK2 independent	0.557093	9.5232E-15	160.35	143.19	105.66	-1.4738	257110000	8.22716	0.015438	Q60875	951	Q60875	Q60875	Rho guanine nucleotide exchange factor 2	Arhgef2	LQDSSDPDTGSEEEVSSRLSPPHSPRDFTRM	UID16863	2;3	2312
0.805284	0.982295	-0.193627	-1.33077	-1.50563	-0.779286	0.553268	1.13402	0.334443	S	4	___3	KRAS dependent, CK2 independent	0.674981	9.5232E-15	160.35	143.19	105.66	-1.4738	44792000	8.22716	0.0154256	Q60875	955	Q60875	Q60875	Rho guanine nucleotide exchange factor 2	Arhgef2	SDPDTGSEEEVSSRLSPPHSPRDFTRMQDIP	UID16865	3	2312
1.1333	1.14582	0.692699	-1.27927	-1.52283	-0.717954	0.0740517	0.645722	-0.17154	S	4	___3	KRAS dependent, CK2 independent	1	1.20441E-159	459.6	447.37	101.95	-1.6498	2402500000	7.27233	0.0189899	Q64012	294	Q64012	Q64012	RNA-binding protein Raly	Raly	VQTRDDGDEEGLLTHSEEELEHSQDTDAEDG	UID17171	1;2;3;4	2526
1.04431	1.0404	0.675469	-1.26658	-1.60139	-0.76207	0.155715	0.770614	-0.0564728	S	4	___3	KRAS dependent, CK2 independent	1	1.42059E-72	334.39	320.22	101.95	-1.6498	330280000	7.7178	0.0165341	Q64012	301	Q64012	Q64012	RNA-binding protein Raly	Raly	DEEGLLTHSEEELEHSQDTDAEDGALQ____	UID17172	2;3;4	2526
0.922747	1.46194	0.477805	-1.2069	-1.6276	-0.637591	0.110985	0.508274	-0.00966053	S	3	___3	KRAS dependent, CK2 independent	1	9.65201E-118	405.93	353.32	92.089	-0.30983	2524600000	8.67766	0.0138036	Q64012	270	Q64012	Q64012	RNA-binding protein Raly	Raly	CSSSSRLPAPQEDTASEAGTPQGEVQTRDDG	UID17174	1;2;3	2526
0.880197	0.922928	0.482574	-1.55381	-1.38014	-0.881272	0.347648	0.926768	0.255104	S	3	___3	KRAS dependent, CK2 independent	0.999364	4.39228E-33	223.35	201.94	201.01	-1.98	1253200000	8.26096	0.0139357	Q640M1	29	Q640M1	Q640M1	U3 small nucleolar RNA-associated protein 14 homolog A	Utp14a	SQQDDLMDLTSNYPLSASEDEGDSDGERKHQ	UID17175	2;3	2527
0.880197	0.922928	0.482574	-1.55381	-1.38014	-0.881272	0.347648	0.926768	0.255104	S	3	___3	KRAS dependent, CK2 independent	0.999995	1.63944E-24	201.01	192.02	201.01	-1.98	1228200000	8.26096	0.0139222	Q640M1	31	Q640M1	Q640M1	U3 small nucleolar RNA-associated protein 14 homolog A	Utp14a	QDDLMDLTSNYPLSASEDEGDSDGERKHQKL	UID17176	1;2;3	2527
0.880197	0.922928	0.482574	-1.55381	-1.38014	-0.881272	0.347648	0.926768	0.255104	S	3	___3	KRAS dependent, CK2 independent	1	5.48307E-41	255.98	244.25	201.01	-1.98	1154900000	8.26096	0.0139086	Q640M1	37	Q640M1	Q640M1	U3 small nucleolar RNA-associated protein 14 homolog A	Utp14a	LTSNYPLSASEDEGDSDGERKHQKLLEAIGS	UID17177	1;2;3	2527
1.43187	0.387825	-0.0375606	-1.70076	-1.33551	-0.384988	0.330169	0.717252	0.591699	S	4	___3	KRAS dependent, CK2 independent	0.999956	4.46888E-33	246.42	220.47	163.95	0.14963	955690000	8.48226	0.0143441	Q64511	1509	Q64511	Q64511	DNA topoisomerase 2-beta	Top2b	AKRAPKQKKIVETINSDSDSEFGIPKKTTTP	UID17205	1;2;3	2550
1.43187	0.387825	-0.0375606	-1.70076	-1.33551	-0.384988	0.330169	0.717252	0.591699	S	2	___3	KRAS dependent, CK2 independent	0.999997	3.45203E-12	183.56	151.68	110.82	-0.68393	1846800000	8.48226	0.0143309	Q64511	1511	Q64511	Q64511	DNA topoisomerase 2-beta	Top2b	RAPKQKKIVETINSDSDSEFGIPKKTTTPKG	UID17206	1;2;3	2550
1.43187	0.387825	-0.0375606	-1.70076	-1.33551	-0.384988	0.330169	0.717252	0.591699	S	2	___3	KRAS dependent, CK2 independent	1	4.46888E-33	246.42	220.47	110.82	-0.68393	1546300000	8.48226	0.0143177	Q64511	1513	Q64511	Q64511	DNA topoisomerase 2-beta	Top2b	PKQKKIVETINSDSDSEFGIPKKTTTPKGKG	UID17207	2;3	2550
1.00661	0.559177	0.13061	-1.31691	-1.61837	-0.635087	0.156056	1.30635	0.411566	S	3	___3	KRAS dependent, CK2 independent	1	1.13631E-17	185.83	169.82	77.925	-0.65898	84871000	7.91982	0.015851	Q64511	1324	Q64511	Q64511	DNA topoisomerase 2-beta	Top2b	TGKTNAKKVKKRNPWSDDESKSESDLEEAEP	UID17209	3;4	2550
1.36911	1.03249	0.802114	-1.52957	-1.27768	-0.49189	0.192755	0.234358	-0.331699	S	3	___3	KRAS dependent, CK2 independent	1	3.58192E-10	141.65	123.41	77.925	-0.65898	162390000	9.59368	0.0136872	Q64511	1328	Q64511	Q64511	DNA topoisomerase 2-beta	Top2b	NAKKVKKRNPWSDDESKSESDLEEAEPVVIP	UID17210	2;3;4	2550
1.32776	0.925358	0.635818	-1.51958	-1.40834	-0.579339	0.163744	0.557581	-0.102998	S	3	___3	KRAS dependent, CK2 independent	1	1.13631E-17	185.83	169.82	77.925	-0.65898	234810000	9.71931	0.0134748	Q64511	1330	Q64511	Q64511	DNA topoisomerase 2-beta	Top2b	KKVKKRNPWSDDESKSESDLEEAEPVVIPRD	UID17211	2;3;4	2550
1.32776	0.925358	0.635818	-1.51958	-1.40834	-0.579339	0.163744	0.557581	-0.102998	S	3	___3	KRAS dependent, CK2 independent	1	1.13631E-17	185.83	169.82	77.925	-0.65898	212430000	9.71931	0.0134392	Q64511	1332	Q64511	Q64511	DNA topoisomerase 2-beta	Top2b	VKKRNPWSDDESKSESDLEEAEPVVIPRDSL	UID17212	2;3;4	2550
0.385145	0.831739	0.813124	-1.22688	-1.58776	-0.776302	-0.276177	1.14887	0.68824	S	2	___3	KRAS dependent, CK2 independent	0.999941	1.85012E-07	149.44	130.69	149.44	-0.1679	8979400	5.89359	0.0294457	Q69ZA1	316	Q69ZA1	Q69ZA1	Cyclin-dependent kinase 13	Cdk13	REDKSEPKAYRRRQRSLSPLGGRDESPVSHR	UID17266	3	2587
0.385145	0.831739	0.813124	-1.22688	-1.58776	-0.776302	-0.276177	1.14887	0.68824	S	2	___3	KRAS dependent, CK2 independent	0.999857	1.85012E-07	149.44	130.69	149.44	-0.1679	23112000	5.89359	0.0294355	Q69ZA1	318	Q69ZA1	Q69ZA1	Cyclin-dependent kinase 13	Cdk13	DKSEPKAYRRRQRSLSPLGGRDESPVSHRAS	UID17267	2;3	2587
0.385145	0.831739	0.813124	-1.22688	-1.58776	-0.776302	-0.276177	1.14887	0.68824	S	2	___3	KRAS dependent, CK2 independent	0.934598	1.85012E-07	149.44	130.69	149.44	-0.1679	8979400	5.89359	0.0294253	Q69ZA1	329	Q69ZA1	Q69ZA1	Cyclin-dependent kinase 13	Cdk13	QRSLSPLGGRDESPVSHRASQSLRSRKSPSP	UID17269	3	2587
0.880801	0.490408	0.842468	-0.906903	-1.89403	-0.902786	0.414149	0.924468	0.151425	S	3	___3	KRAS dependent, CK2 independent	0.998611	4.65161E-05	97.893	82.005	97.893	-3.3176	25109000	6.67224	0.0216575	Q6A065	920	Q6A065	Q6A065	Centrosomal protein of 170 kDa	Cep170	KTDEGPDTPSYNRDNSISPESDVDTASTISL	UID17305	3	2607
0.880801	0.490408	0.842468	-0.906903	-1.89403	-0.902786	0.414149	0.924468	0.151425	S	3	___3	KRAS dependent, CK2 independent	0.980793	3.20328E-07	111.56	95.797	97.893	-3.3176	28977000	6.67224	0.0216479	Q6A065	922	Q6A065	Q6A065	Centrosomal protein of 170 kDa	Cep170	DEGPDTPSYNRDNSISPESDVDTASTISLVT	UID17306	1;3	2607
0.880801	0.490408	0.842468	-0.906903	-1.89403	-0.902786	0.414149	0.924468	0.151425	S	3	___3	KRAS dependent, CK2 independent	0.707003	4.65161E-05	97.893	82.005	97.893	-3.3176	25109000	6.67224	0.0216383	Q6A065	925	Q6A065	Q6A065	Centrosomal protein of 170 kDa	Cep170	PDTPSYNRDNSISPESDVDTASTISLVTGET	UID17307	3	2607
0.919093	0.920154	0.195461	-1.23444	-1.28814	-1.21927	0.242184	1.21668	0.248285	S	3	___3	KRAS dependent, CK2 independent	0.999838	0.0111045	61.181	57.213	61.181	0.075829	8946200	5.53191	0.0321333	Q6KCD5	1144	Q6KCD5	Q6KCD5	Nipped-B-like protein	Nipbl	HDGRRSSGGGRYRNRSPSDSDMEDYSPPPSL	UID17363	4	2644
0.919093	0.920154	0.195461	-1.23444	-1.28814	-1.21927	0.242184	1.21668	0.248285	S	3	___3	KRAS dependent, CK2 independent	0.999568	0.0111045	61.181	57.213	61.181	0.075829	8946200	5.53191	0.0321229	Q6KCD5	1146	Q6KCD5	Q6KCD5	Nipped-B-like protein	Nipbl	GRRSSGGGRYRNRSPSDSDMEDYSPPPSLSE	UID17364	4	2644
0.919093	0.920154	0.195461	-1.23444	-1.28814	-1.21927	0.242184	1.21668	0.248285	S	3	___3	KRAS dependent, CK2 independent	0.998945	0.0111045	61.181	57.213	61.181	0.075829	8946200	5.53191	0.0321124	Q6KCD5	1148	Q6KCD5	Q6KCD5	Nipped-B-like protein	Nipbl	RSSGGGRYRNRSPSDSDMEDYSPPPSLSEVA	UID17365	4	2644
0.919093	0.920154	0.195461	-1.23444	-1.28814	-1.21927	0.242184	1.21668	0.248285	S	3	___3	KRAS dependent, CK2 independent	0.980098	0.0111045	61.181	57.213	61.181	0.075829	8946200	5.53191	0.032102	Q6KCD5	1154	Q6KCD5	Q6KCD5	Nipped-B-like protein	Nipbl	RYRNRSPSDSDMEDYSPPPSLSEVARKMKKK	UID17366	4	2644
0.877567	0.493528	0.221371	-1.06878	-1.38409	-1.42392	0.48825	0.912757	0.883317	S	2	___3	KRAS dependent, CK2 independent	1	2.12508E-11	172.17	149.52	76.345	0.35279	533490000	9.42667	0.013374	Q6P5H2	894	Q6P5H2	Q6P5H2	Nestin	Nes	VSQVSLESLEKENVQSPRYLEEDDHMIKSLL	UID17443	1;2;3	2711
0.95582	0.431627	0.88558	-1.00516	-1.35055	-1.52512	0.418852	0.785924	0.403023	S	2	___3	KRAS dependent, CK2 independent	0.999999	4.96427E-07	134.61	133.2	134.61	0.039445	173390000	6.23131	0.0386375	Q6P5H2	1858	Q6P5H2	Q6P5H2	Nestin	Nes	PSQPLKFTLSGVDGDSWSSGED_________	UID17452	2;3	2711
0.95582	0.431627	0.88558	-1.00516	-1.35055	-1.52512	0.418852	0.785924	0.403023	S	2	___3	KRAS dependent, CK2 independent	1	4.048E-12	184.11	179.95	134.61	0.039445	396800000	6.23131	0.0386265	Q6P5H2	1860	Q6P5H2	Q6P5H2	Nestin	Nes	QPLKFTLSGVDGDSWSSGED___________	UID17453	2;3	2711
0.95582	0.431627	0.88558	-1.00516	-1.35055	-1.52512	0.418852	0.785924	0.403023	S	2	___3	KRAS dependent, CK2 independent	1	4.048E-12	184.11	179.95	134.61	0.039445	400590000	6.23131	0.0386155	Q6P5H2	1861	Q6P5H2	Q6P5H2	Nestin	Nes	PLKFTLSGVDGDSWSSGED____________	UID17454	2;3	2711
0.877567	0.493528	0.221371	-1.06878	-1.38409	-1.42392	0.48825	0.912757	0.883317	S	4	___3	KRAS dependent, CK2 independent	0.998515	2.16315E-11	169.26	156.95	128.58	-0.099646	189080000	9.42667	0.0133469	Q6P5H2	883	Q6P5H2	Q6P5H2	Nestin	Nes	EEQRIVKPLEKVSQVSLESLEKENVQSPRYL	UID17469	2;3	2711
0.877567	0.493528	0.221371	-1.06878	-1.38409	-1.42392	0.48825	0.912757	0.883317	S	4	___3	KRAS dependent, CK2 independent	1	2.16315E-11	169.26	156.95	169.26	-0.40573	165610000	9.42667	0.0133198	Q6P5H2	886	Q6P5H2	Q6P5H2	Nestin	Nes	RIVKPLEKVSQVSLESLEKENVQSPRYLEED	UID17470	2;3	2711
0.769852	1.11095	0.239169	-1.39191	-1.53877	-0.806184	0.278848	0.975474	0.362565	S	3	___3	KRAS dependent, CK2 independent	0.963511	0.0534079	40.533	33.763	40.533	-0.13896	21451000	6.60945	0.0228593	Q80UV9	1817	Q80UV9	Q80UV9	Transcription initiation factor TFIID subunit 1	Taf1	SYEGDGGDASRGLEDSNISYGSYEEPDPKSN	UID17885	3	3007
0.769852	1.11095	0.239169	-1.39191	-1.53877	-0.806184	0.278848	0.975474	0.362565	S	3	___3	KRAS dependent, CK2 independent	0.66067	0.0534079	40.533	33.763	40.533	-0.13896	21451000	6.60945	0.0228496	Q80UV9	1820	Q80UV9	Q80UV9	Transcription initiation factor TFIID subunit 1	Taf1	GDGGDASRGLEDSNISYGSYEEPDPKSNTQD	UID17886	3	3007
0.857934	0.768934	0.16458	-1.33312	-1.57553	-0.814817	0.238716	1.1869	0.506404	S	4	___3	KRAS dependent, CK2 independent	0.999977	0.000920794	78.674	64.214	78.674	-1.889	70049000	7.57981	0.0157923	Q80Y44	803	Q80Y44	Q80Y44	Probable ATP-dependent RNA helicase DDX10	Ddx10	GGFDPSTLPDPDKHRSSEESESEDTNHKMSD	UID17952	3	3077
0.857934	0.768934	0.16458	-1.33312	-1.57553	-0.814817	0.238716	1.1869	0.506404	S	4	___3	KRAS dependent, CK2 independent	0.99998	0.000383736	114.55	103.77	78.674	-1.889	70049000	7.57981	0.0157805	Q80Y44	804	Q80Y44	Q80Y44	Probable ATP-dependent RNA helicase DDX10	Ddx10	GFDPSTLPDPDKHRSSEESESEDTNHKMSDT	UID17953	3	3077
0.857934	0.768934	0.16458	-1.33312	-1.57553	-0.814817	0.238716	1.1869	0.506404	S	4	___3	KRAS dependent, CK2 independent	0.997349	0.000383736	114.55	103.77	78.674	-1.889	70049000	7.57981	0.0157686	Q80Y44	807	Q80Y44	Q80Y44	Probable ATP-dependent RNA helicase DDX10	Ddx10	PSTLPDPDKHRSSEESESEDTNHKMSDTKKK	UID17954	3	3077
0.715208	0.778402	0.092946	-1.51038	-1.6364	-0.463218	0.341863	1.13201	0.549565	S	3	___3	KRAS dependent, CK2 independent	0.763321	0.000383736	114.55	103.77	114.55	0.2718	18865000	7.51229	0.0157963	Q80Y44	809	Q80Y44	Q80Y44	Probable ATP-dependent RNA helicase DDX10	Ddx10	TLPDPDKHRSSEESESEDTNHKMSDTKKKQE	UID17955	3	3077
0.881214	0.822819	0.251478	-1.50167	-1.56447	-0.684414	0.419793	0.996098	0.379151	S	3	___3	KRAS dependent, CK2 independent	1	4.52811E-12	180.9	162.4	128.85	-0.5632	1985000000	9.86825	0.0110562	Q810V0	164	Q810V0	Q810V0	U3 small nucleolar ribonucleoprotein protein MPP10	Mphosph10	GRDRAKSSRKSDPRKSPVFSDEDSDLDFDIG	UID17992	2;3	3115
0.881214	0.822819	0.251478	-1.50167	-1.56447	-0.684414	0.419793	0.996098	0.379151	S	3	___3	KRAS dependent, CK2 independent	1	2.10921E-11	164.79	144.76	128.85	-0.5632	2281600000	9.86825	0.0110149	Q810V0	168	Q810V0	Q810V0	U3 small nucleolar ribonucleoprotein protein MPP10	Mphosph10	AKSSRKSDPRKSPVFSDEDSDLDFDIGKLEQ	UID17993	2;3	3115
0.881214	0.822819	0.251478	-1.50167	-1.56447	-0.684414	0.419793	0.996098	0.379151	S	3	___3	KRAS dependent, CK2 independent	1	1.15699E-18	192.18	171.53	128.85	-0.5632	2209300000	9.86825	0.010974	Q810V0	172	Q810V0	Q810V0	U3 small nucleolar ribonucleoprotein protein MPP10	Mphosph10	RKSDPRKSPVFSDEDSDLDFDIGKLEQQTKM	UID17994	1;2;3	3115
0.768158	1.17878	0.182764	-1.48844	-1.46242	-0.804185	0.601895	0.735478	0.287974	S	3	___3	KRAS dependent, CK2 independent	0.946302	0.0241484	48.354	41.705	48.354	-3.4494	22756000	5.92108	0.0268654	Q8BSN5	313	Q8BSN5	Q8BSN5	PHD finger protein 23	Phf23	GKDVGSTETSQDGDASSSEGEMRVMDEDIMV	UID18197	3	3380
0.768158	1.17878	0.182764	-1.48844	-1.46242	-0.804185	0.601895	0.735478	0.287974	S	3	___3	KRAS dependent, CK2 independent	0.946251	0.0241484	48.354	41.705	48.354	-3.4494	22756000	5.92108	0.0268554	Q8BSN5	314	Q8BSN5	Q8BSN5	PHD finger protein 23	Phf23	KDVGSTETSQDGDASSSEGEMRVMDEDIMVE	UID18198	3	3380
0.768158	1.17878	0.182764	-1.48844	-1.46242	-0.804185	0.601895	0.735478	0.287974	S	3	___3	KRAS dependent, CK2 independent	0.937046	0.0241484	48.354	41.705	48.354	-3.4494	22756000	5.92108	0.0268454	Q8BSN5	315	Q8BSN5	Q8BSN5	PHD finger protein 23	Phf23	DVGSTETSQDGDASSSEGEMRVMDEDIMVES	UID18199	3	3380
0.328904	1.16555	0.0468773	-1.12966	-1.58439	-0.731121	0.199956	1.45135	0.252529	S	2	___3	KRAS dependent, CK2 independent	1	0.0273529	45.558	37.27	45.458	-0.77004	121910000	8.67805	0.0135176	Q8BTI8	1434	Q8BTI8	Q8BTI8	Serine/arginine repetitive matrix protein 2	Srrm2	SPGMKDTPQTPSRGRSECDSSPEPKALPQTP	UID18243	3;4	3389
0.328904	1.16555	0.0468773	-1.12966	-1.58439	-0.731121	0.199956	1.45135	0.252529	S	2	___3	KRAS dependent, CK2 independent	1	2.38725E-09	161.22	130.33	45.458	-0.77004	368350000	8.67805	0.0135028	Q8BTI8	1438	Q8BTI8	Q8BTI8	Serine/arginine repetitive matrix protein 2	Srrm2	KDTPQTPSRGRSECDSSPEPKALPQTPRARS	UID18244	2;3;4	3389
0.328904	1.16555	0.0468773	-1.12966	-1.58439	-0.731121	0.199956	1.45135	0.252529	S	2	___3	KRAS dependent, CK2 independent	1	2.38725E-09	161.22	130.33	45.458	-0.77004	386010000	8.67805	0.0134879	Q8BTI8	1439	Q8BTI8	Q8BTI8	Serine/arginine repetitive matrix protein 2	Srrm2	DTPQTPSRGRSECDSSPEPKALPQTPRARSH	UID18245	1;2;3;4	3389
1.00303	1.02892	0.577765	-1.24767	-1.77605	-0.539658	0.160667	0.756309	0.0366935	S	3	___3	KRAS dependent, CK2 independent	1	2.34532E-56	295.78	267.64	135.02	-0.7066	3912700000	7.94658	0.0157312	Q8BU03	895	Q8BU03	Q8BU03	Periodic tryptophan protein 2 homolog	Pwp2	RGMKRTLEPVDTEEDSDASDEDSLHLLRAAG	UID18428	1;2;3;4	3404
0.928585	0.929003	0.549863	-1.27084	-1.80397	-0.598525	0.280712	0.793157	0.192013	S	3	___3	KRAS dependent, CK2 independent	1	2.97995E-25	218.19	192.24	135.02	-0.7066	3765900000	8.30857	0.0148349	Q8BU03	898	Q8BU03	Q8BU03	Periodic tryptophan protein 2 homolog	Pwp2	KRTLEPVDTEEDSDASDEDSLHLLRAAGEEE	UID18429	2;3;4	3404
0.861307	1.03054	0.527928	-1.26372	-1.80013	-0.603033	0.264091	0.777349	0.205663	S	3	___3	KRAS dependent, CK2 independent	1	1.92205E-13	160.51	144.06	135.02	-0.7066	2210600000	8.31606	0.0137382	Q8BU03	902	Q8BU03	Q8BU03	Periodic tryptophan protein 2 homolog	Pwp2	EPVDTEEDSDASDEDSLHLLRAAGEEEEEEM	UID18430	1;2;3;4	3404
1.00916	0.257442	0.281048	-1.22691	-1.7181	-0.828591	0.742747	0.884751	0.59845	S	3	___3	KRAS dependent, CK2 independent	0.991349	3.88358E-05	97.847	77.033	77.586	-1.6081	136960000	8.27981	0.0166239	Q8CGZ0	824	Q8CGZ0	Q8CGZ0	Calcium homeostasis endoplasmic reticulum protein	Cherp	SRSKSYSPGRRRRSRSRSPTPPSAAGLGSNS	UID18691	3;4	3714
1.00916	0.257442	0.281048	-1.22691	-1.7181	-0.828591	0.742747	0.884751	0.59845	S	3	___3	KRAS dependent, CK2 independent	0.99899	3.88358E-05	97.847	77.033	77.586	-1.6081	136960000	8.27981	0.016614	Q8CGZ0	826	Q8CGZ0	Q8CGZ0	Calcium homeostasis endoplasmic reticulum protein	Cherp	SKSYSPGRRRRSRSRSPTPPSAAGLGSNSAP	UID18692	3;4	3714
1.16305	0.727968	0.428488	-1.17468	-1.71938	-0.851035	0.116147	0.690481	0.618958	S	3	___3	KRAS dependent, CK2 independent	0.999285	0.000230159	77.586	62.636	77.586	-1.6081	40139000	8.08409	0.0156534	Q8CGZ0	822	Q8CGZ0	Q8CGZ0	Calcium homeostasis endoplasmic reticulum protein	Cherp	SRSRSKSYSPGRRRRSRSRSPTPPSAAGLGS	UID18693	4	3714
0.59818	0.681113	0.0297066	-1.68722	-0.564595	-1.43716	0.596143	0.896983	0.88685	S	3	___3	KRAS dependent, CK2 independent	0.915043	9.45063E-17	206.13	180.19	103.58	-0.79929	166750000	6.62274	0.0229439	Q8R1Q8	516	Q8R1Q8	Q8R1Q8	Cytoplasmic dynein 1 light intermediate chain 1	Dync1li1	RITRKPASVSPTTPTSPTEGEAS________	UID19018	1;2;3	4014
0.933509	1.32306	0.0326654	-1.21043	-1.54597	-0.658793	0.00429977	1.03977	0.081884	S	2	___3	KRAS dependent, CK2 independent	0.998738	7.61859E-35	266.58	257.65	235.92	1.1899	586490000	6.88792	0.0185933	Q8R2M2	248	Q8R2M2	Q8R2M2	Deoxynucleotidyltransferase terminal-interacting protein 2	Dnttip2	QLSARPLSQRNMPNVSDSETYNSDFDDSSPR	UID19031	2;3;4	4027
0.933509	1.32306	0.0326654	-1.21043	-1.54597	-0.658793	0.00429977	1.03977	0.081884	S	2	___3	KRAS dependent, CK2 independent	0.999998	1.49872E-230	566.68	521.83	566.68	-0.52754	640130000	6.88792	0.0185837	Q8R2M2	255	Q8R2M2	Q8R2M2	Deoxynucleotidyltransferase terminal-interacting protein 2	Dnttip2	SQRNMPNVSDSETYNSDFDDSSPRNSGKKLT	UID19033	1;2;3;4	4027
0.68756	1.13021	0.0258213	-1.26051	-1.61459	-0.665024	0.140168	1.2143	0.342057	S	3	___3	KRAS dependent, CK2 independent	0.658263	1.50708E-08	144.08	140.41	144.08	-0.61082	112550000	8.31146	0.0134324	Q8R2M2	260	Q8R2M2	Q8R2M2	Deoxynucleotidyltransferase terminal-interacting protein 2	Dnttip2	PNVSDSETYNSDFDDSSPRNSGKKLTAQNHQ	UID19034	3	4027
1.02371	1.38861	0.03998	-1.18289	-1.51329	-0.647307	-0.0442052	0.95477	-0.0193803	S	3	___3	KRAS dependent, CK2 independent	0.862342	4.42927E-25	235.92	230.26	105.69	-0.93331	325820000	6.22537	0.0243263	Q8R2M2	261	Q8R2M2	Q8R2M2	Deoxynucleotidyltransferase terminal-interacting protein 2	Dnttip2	NVSDSETYNSDFDDSSPRNSGKKLTAQNHQN	UID19035	1;3;4	4027
0.82576	1.00434	0.386006	-1.48239	-1.56777	-0.74489	0.412368	0.806564	0.360006	S	3	___3	KRAS dependent, CK2 independent	1	7.79357E-18	186.96	168.13	114.9	-0.32822	2119000000	9.4295	0.0126	Q8VDQ9	177	Q8VDQ9	Q8VDQ9	Protein KRI1 homolog	Kri1	EQKQLKESFRAFVEDSSDEDSAGEGGSGLLQ	UID19131	1;2;3	4188
0.82576	1.00434	0.386006	-1.48239	-1.56777	-0.74489	0.412368	0.806564	0.360006	S	3	___3	KRAS dependent, CK2 independent	0.999999	6.22073E-13	173.64	151.52	114.9	-0.32822	2110200000	9.4295	0.0125581	Q8VDQ9	178	Q8VDQ9	Q8VDQ9	Protein KRI1 homolog	Kri1	QKQLKESFRAFVEDSSDEDSAGEGGSGLLQK	UID19132	2;3	4188
0.82576	1.00434	0.386006	-1.48239	-1.56777	-0.74489	0.412368	0.806564	0.360006	S	3	___3	KRAS dependent, CK2 independent	0.999999	4.46477E-07	114.9	99.131	114.9	-0.32822	1905800000	9.4295	0.0125166	Q8VDQ9	182	Q8VDQ9	Q8VDQ9	Protein KRI1 homolog	Kri1	KESFRAFVEDSSDEDSAGEGGSGLLQKHTKS	UID19133	2;3	4188
0.900873	1.20247	0.471002	-1.3941	-1.53023	-0.78496	0.137501	0.725698	0.271735	S	2	___3	KRAS dependent, CK2 independent	0.998242	1.1764E-06	126.42	111.73	126.42	-0.43263	540420000	9.79164	0.0128994	Q8VDQ9	95	Q8VDQ9	Q8VDQ9	Protein KRI1 homolog	Kri1	IYQKDATFYQRTAEASSSESEEEPPAALGKQ	UID19136	4	4188
0.900873	1.20247	0.471002	-1.3941	-1.53023	-0.78496	0.137501	0.725698	0.271735	S	2	___3	KRAS dependent, CK2 independent	0.999579	1.1764E-06	126.42	111.73	126.42	-0.43263	540420000	9.79164	0.0128589	Q8VDQ9	96	Q8VDQ9	Q8VDQ9	Protein KRI1 homolog	Kri1	YQKDATFYQRTAEASSSESEEEPPAALGKQE	UID19137	4	4188
0.900873	1.20247	0.471002	-1.3941	-1.53023	-0.78496	0.137501	0.725698	0.271735	S	2	___3	KRAS dependent, CK2 independent	0.999967	1.1764E-06	126.42	111.73	126.42	-0.43263	540420000	9.79164	0.0128188	Q8VDQ9	97	Q8VDQ9	Q8VDQ9	Protein KRI1 homolog	Kri1	QKDATFYQRTAEASSSESEEEPPAALGKQEK	UID19138	4	4188
0.900873	1.20247	0.471002	-1.3941	-1.53023	-0.78496	0.137501	0.725698	0.271735	S	2	___3	KRAS dependent, CK2 independent	0.999996	1.1764E-06	126.42	111.73	126.42	-0.43263	540420000	9.79164	0.0127788	Q8VDQ9	99	Q8VDQ9	Q8VDQ9	Protein KRI1 homolog	Kri1	DATFYQRTAEASSSESEEEPPAALGKQEKQQ	UID19139	4	4188
0.914576	1.00585	0.407985	-1.52943	-1.58048	-0.647916	0.408301	0.652748	0.368362	S	3	___3	KRAS dependent, CK2 independent	0.968649	0.000145553	92.846	88.037	92.846	-0.48549	10212000	8.50449	0.0134983	Q8VDQ9	45	Q8VDQ9	Q8VDQ9	Protein KRI1 homolog	Kri1	QRLKDRYGDPDVGGDSSSESDSSDEHVEFDP	UID19140	5	4188
0.914576	1.00585	0.407985	-1.52943	-1.58048	-0.647916	0.408301	0.652748	0.368362	S	3	___3	KRAS dependent, CK2 independent	0.968684	0.000145553	92.846	88.037	92.846	-0.48549	10212000	8.50449	0.0134833	Q8VDQ9	46	Q8VDQ9	Q8VDQ9	Protein KRI1 homolog	Kri1	RLKDRYGDPDVGGDSSSESDSSDEHVEFDPQ	UID19141	5	4188
0.914576	1.00585	0.407985	-1.52943	-1.58048	-0.647916	0.408301	0.652748	0.368362	S	3	___3	KRAS dependent, CK2 independent	0.968684	0.000145553	92.846	88.037	92.846	-0.48549	10212000	8.50449	0.0134683	Q8VDQ9	47	Q8VDQ9	Q8VDQ9	Protein KRI1 homolog	Kri1	LKDRYGDPDVGGDSSSESDSSDEHVEFDPQQ	UID19142	5	4188
0.914576	1.00585	0.407985	-1.52943	-1.58048	-0.647916	0.408301	0.652748	0.368362	S	3	___3	KRAS dependent, CK2 independent	0.969173	0.000145553	92.846	88.037	92.846	-0.48549	10212000	8.50449	0.0134533	Q8VDQ9	49	Q8VDQ9	Q8VDQ9	Protein KRI1 homolog	Kri1	DRYGDPDVGGDSSSESDSSDEHVEFDPQQER	UID19143	5	4188
0.914576	1.00585	0.407985	-1.52943	-1.58048	-0.647916	0.408301	0.652748	0.368362	S	3	___3	KRAS dependent, CK2 independent	0.869574	0.000145553	92.846	88.037	92.846	-0.48549	10212000	8.50449	0.0134384	Q8VDQ9	51	Q8VDQ9	Q8VDQ9	Protein KRI1 homolog	Kri1	YGDPDVGGDSSSESDSSDEHVEFDPQQERDF	UID19144	5	4188
0.917736	1.15101	0.234285	-1.36704	-1.7386	-0.459684	0.311135	0.726608	0.224562	S	2	___3	KRAS dependent, CK2 independent	0.999966	1.25189E-11	180.49	162.34	109.87	0.091839	2044800000	8.47619	0.0134846	Q91WM3	50	Q91WM3	Q91WM3	U3 small nucleolar RNA-interacting protein 2	Rrp9	DRGKSKGGGKMNEEISSDSESESLAPRKTEE	UID19220	2;3;4	4338
0.913575	1.1457	0.228099	-1.36913	-1.73565	-0.464188	0.324104	0.738385	0.219104	S	2	___3	KRAS dependent, CK2 independent	0.999743	4.25833E-24	224.99	214.24	109.87	0.091839	2349500000	8.34097	0.0137626	Q91WM3	51	Q91WM3	Q91WM3	U3 small nucleolar RNA-interacting protein 2	Rrp9	RGKSKGGGKMNEEISSDSESESLAPRKTEEE	UID19221	1;2;3;4	4338
0.913575	1.1457	0.228099	-1.36913	-1.73565	-0.464188	0.324104	0.738385	0.219104	S	2	___3	KRAS dependent, CK2 independent	0.996637	4.25833E-24	224.99	214.24	87.654	-0.91726	2324200000	8.34097	0.013749	Q91WM3	53	Q91WM3	Q91WM3	U3 small nucleolar RNA-interacting protein 2	Rrp9	KSKGGGKMNEEISSDSESESLAPRKTEEEEE	UID19222	2;3;4	4338
0.82305	1.10954	0.0364212	-1.10351	-1.77602	-0.638991	0.780646	0.834381	-0.0655129	S	3	___3	KRAS dependent, CK2 independent	0.908519	0.00264975	73.405	63.124	60.464	-0.83634	239250000	4.74339	0.0440251	Q91WM3	55	Q91WM3	Q91WM3	U3 small nucleolar RNA-interacting protein 2	Rrp9	KGGGKMNEEISSDSESESLAPRKTEEEEEEE	UID19223	3;4	4338
0.810642	0.904849	0.00422541	-1.45775	-1.67512	-0.452724	0.455249	1.0102	0.400424	S	3	___3	KRAS dependent, CK2 independent	0.993917	0.000426724	87.654	82.27	73.405	-1.153	180280000	4.87339	0.0411257	Q91WM3	57	Q91WM3	Q91WM3	U3 small nucleolar RNA-interacting protein 2	Rrp9	GGKMNEEISSDSESESLAPRKTEEEEEEELE	UID19224	4	4338
0.936476	1.07383	0.323619	-1.3545	-1.65172	-0.666028	0.302918	0.857536	0.177864	S	2	___3	KRAS dependent, CK2 independent	1	2.49173E-33	247.86	239.55	247.86	-0.87818	1646800000	8.41078	0.013542	Q99ME9	468	Q99ME9	Q99ME9	Nucleolar GTP-binding protein 1	Gtpbp4	LEKEEELRTAAGEYDSDSESEDEEMMEIRQL	UID19475	2;3	4694
0.936476	1.07383	0.323619	-1.3545	-1.65172	-0.666028	0.302918	0.857536	0.177864	S	2	___3	KRAS dependent, CK2 independent	1	2.49173E-33	247.86	239.55	247.86	-0.87818	1646800000	8.41078	0.0135278	Q99ME9	470	Q99ME9	Q99ME9	Nucleolar GTP-binding protein 1	Gtpbp4	KEEELRTAAGEYDSDSESEDEEMMEIRQLAK	UID19476	2;3	4694
0.936476	1.07383	0.323619	-1.3545	-1.65172	-0.666028	0.302918	0.857536	0.177864	S	2	___3	KRAS dependent, CK2 independent	1	2.49173E-33	247.86	239.55	247.86	-0.87818	1609100000	8.41078	0.0135136	Q99ME9	472	Q99ME9	Q99ME9	Nucleolar GTP-binding protein 1	Gtpbp4	EELRTAAGEYDSDSESEDEEMMEIRQLAKQI	UID19477	3	4694
0.489589	0.129697	-0.0939965	-1.11563	-1.33637	-1.16663	0.727034	1.26923	1.09708	S	3	___3	KRAS dependent, CK2 independent	0.855728	6.99515E-14	118.05	103.8	70.666	-0.98072	19233000	8.70289	0.0153409	Q99P72	7	Q99P72	Q99P72	Reticulon-4	Rtn4	_________MEDIDQSSLVSSSADSPPRPPP	UID19513	2;3	4730
0.489589	0.129697	-0.0939965	-1.11563	-1.33637	-1.16663	0.727034	1.26923	1.09708	S	3	___3	KRAS dependent, CK2 independent	0.863403	1.72935E-05	70.666	56.194	70.666	-0.98072	17566000	8.70289	0.0153285	Q99P72	8	Q99P72	Q99P72	Reticulon-4	Rtn4	________MEDIDQSSLVSSSADSPPRPPPA	UID19514	2;3	4730
0.489589	0.129697	-0.0939965	-1.11563	-1.33637	-1.16663	0.727034	1.26923	1.09708	S	3	___3	KRAS dependent, CK2 independent	0.999666	4.03204E-45	213.37	196.5	118.05	-3.0756	959760000	8.70289	0.0153162	Q99P72	16	Q99P72	Q99P72	Reticulon-4	Rtn4	MEDIDQSSLVSSSADSPPRPPPAFKYQFVTE	UID19516	1;2;3	4730
0.976897	0.923709	0.498694	-1.39134	-1.55063	-0.803286	0.267153	0.929862	0.148941	S	4	___3	KRAS dependent, CK2 independent	1	4.6628E-14	165.49	156.57	44.258	-0.094129	822240000	9.16202	0.0136741	Q9CPP0	147	Q9CPP0	Q9CPP0	Nucleoplasmin-3	Npm3	RITGRHQIVCINNDLSEEESDDESEEDEIKL	UID19542	2;3	4748
0.976897	0.923709	0.498694	-1.39134	-1.55063	-0.803286	0.267153	0.929862	0.148941	S	4	___3	KRAS dependent, CK2 independent	1	4.6628E-14	165.49	156.57	44.258	-0.094129	822240000	9.16202	0.0136507	Q9CPP0	151	Q9CPP0	Q9CPP0	Nucleoplasmin-3	Npm3	RHQIVCINNDLSEEESDDESEEDEIKLCGIL	UID19543	2;3	4748
0.976897	0.923709	0.498694	-1.39134	-1.55063	-0.803286	0.267153	0.929862	0.148941	S	4	___3	KRAS dependent, CK2 independent	1	4.6628E-14	165.49	156.57	44.258	-0.094129	822240000	9.16202	0.0136274	Q9CPP0	155	Q9CPP0	Q9CPP0	Nucleoplasmin-3	Npm3	VCINNDLSEEESDDESEEDEIKLCGILPAKK	UID19544	3	4748
0.710341	0.968147	0.430853	-1.38587	-1.65098	-0.809507	0.660098	0.704554	0.372369	S	3	___3	KRAS dependent, CK2 independent	0.999622	6.67322E-05	96.38	93.7	96.38	0.075661	834050000	9.21493	0.0138214	Q9D0I8	225	Q9D0I8	Q9D0I8	mRNA turnover protein 4 homolog	Mrto4	AQSGRFQQMDDDLPESAPESEGESEEEDDS_	UID19698	1;2;3	5120
0.710341	0.968147	0.430853	-1.38587	-1.65098	-0.809507	0.660098	0.704554	0.372369	S	3	___3	KRAS dependent, CK2 independent	0.992894	1.8446E-05	101.51	80.464	80.245	-0.72823	1255700000	9.21493	0.0138025	Q9D0I8	229	Q9D0I8	Q9D0I8	mRNA turnover protein 4 homolog	Mrto4	RFQQMDDDLPESAPESEGESEEEDDS_____	UID19699	2;3	5120
0.710341	0.968147	0.430853	-1.38587	-1.65098	-0.809507	0.660098	0.704554	0.372369	S	3	___3	KRAS dependent, CK2 independent	0.964191	1.8446E-05	101.51	80.464	84.191	-0.65395	1297500000	9.21493	0.0137836	Q9D0I8	233	Q9D0I8	Q9D0I8	mRNA turnover protein 4 homolog	Mrto4	MDDDLPESAPESEGESEEEDDS_________	UID19700	2;3	5120
0.65174	1.01237	0.361294	-1.4101	-1.59747	-0.851267	0.660871	0.710078	0.462481	S	3	___3	KRAS dependent, CK2 independent	0.841275	6.47004E-11	146.72	141.01	146.72	0.48287	221300000	9.81989	0.0135991	Q9D0I8	239	Q9D0I8	Q9D0I8	mRNA turnover protein 4 homolog	Mrto4	ESAPESEGESEEEDDS_______________	UID19701	1;2;3	5120
0.484036	0.429096	-0.0138954	-1.36487	-1.51856	-0.714492	0.468162	1.42767	0.802858	S	2	___3	KRAS dependent, CK2 independent	1	2.13053E-83	352.27	314.27	315.26	-0.42349	4785900000	8.58657	0.0135371	Q9D6Z1	536	Q9D6Z1	Q9D6Z1	Nucleolar protein 56	Nop56	SSAKRKKSSPKEEVASEPEEAASPTTPKKKR	UID19784	1;2;3	5270
0.484036	0.429096	-0.0138954	-1.36487	-1.51856	-0.714492	0.468162	1.42767	0.802858	S	4	___3	KRAS dependent, CK2 independent	0.999972	1.1866E-56	319.67	283.84	217.21	-0.097219	5478600000	8.58657	0.0135174	Q9D6Z1	543	Q9D6Z1	Q9D6Z1	Nucleolar protein 56	Nop56	SSPKEEVASEPEEAASPTTPKKKRKFSEEPE	UID19785	1;2;3	5270
0.547874	0.791012	-0.0661362	-1.29518	-1.8155	-0.355448	0.449574	1.22357	0.520233	S	3	___3	KRAS dependent, CK2 independent	0.898957	9.53365E-44	271.56	250.36	271.56	0.74646	1075800000	9.01911	0.0135281	Q9D6Z1	529	Q9D6Z1	Q9D6Z1	Nucleolar protein 56	Nop56	DLEEMATSSAKRKKSSPKEEVASEPEEAASP	UID19787	2;3	5270
0.839869	1.14083	0.594152	-1.45488	-1.71919	-0.245611	0.0967075	0.70443	0.0436994	S	3	___3	KRAS dependent, CK2 independent	1	1.52597E-07	117.03	110	117.03	-1.1686	303680000	9.18869	0.0135542	Q9D6Z1	461	Q9D6Z1	Q9D6Z1	Nucleolar protein 56	Nop56	RLKKEKKRLAALALASSENSSTPEECEEVNE	UID19788	3;4;5	5270
0.782828	0.985446	0.512959	-1.52855	-1.70338	-0.306003	0.229735	0.860779	0.166187	S	3	___3	KRAS dependent, CK2 independent	1	5.25855E-14	173.35	160.42	117.03	-1.1686	709650000	8.77743	0.0136165	Q9D6Z1	462	Q9D6Z1	Q9D6Z1	Nucleolar protein 56	Nop56	LKKEKKRLAALALASSENSSTPEECEEVNEK	UID19789	2;3;4;5	5270
0.766097	0.992468	0.501129	-1.54437	-1.69657	-0.286615	0.244096	0.86384	0.15993	S	3	___3	KRAS dependent, CK2 independent	1	7.01906E-19	199.3	186.12	117.03	-1.1686	1206500000	8.545	0.0135602	Q9D6Z1	465	Q9D6Z1	Q9D6Z1	Nucleolar protein 56	Nop56	EKKRLAALALASSENSSTPEECEEVNEKSKK	UID19790	2;3;4;5	5270
0.775927	1.00247	0.507597	-1.53881	-1.69624	-0.28398	0.226893	0.857934	0.148214	S	3	___3	KRAS dependent, CK2 independent	1	4.1083E-27	239.47	225.62	117.03	-1.1686	2205800000	8.55313	0.0135641	Q9D6Z1	466	Q9D6Z1	Q9D6Z1	Nucleolar protein 56	Nop56	KKRLAALALASSENSSTPEECEEVNEKSKKK	UID19791	1;2;3;4;5	5270
0.509369	0.33615	0.0330559	-1.21833	-1.64545	-0.70253	0.730553	0.482567	1.47462	S	3	___3	KRAS dependent, CK2 independent	0.99609	3.82763E-17	175.04	165.98	142.68	-0.29119	1987200000	8.0026	0.0158281	Q9DB85	58	Q9DB85	Q9DB85	Ribosomal RNA-processing protein 8	Rrp8	TLRALEAASLSQQTPSLPGSDSEEEEEVGRK	UID19844	2;3	5401
0.509369	0.33615	0.0330559	-1.21833	-1.64545	-0.70253	0.730553	0.482567	1.47462	S	3	___3	KRAS dependent, CK2 independent	0.999934	5.72399E-22	193.76	173.72	142.68	-0.29119	3652100000	8.0026	0.0158158	Q9DB85	62	Q9DB85	Q9DB85	Ribosomal RNA-processing protein 8	Rrp8	LEAASLSQQTPSLPGSDSEEEEEVGRKKRHL	UID19845	1;2;3	5401
0.509369	0.33615	0.0330559	-1.21833	-1.64545	-0.70253	0.730553	0.482567	1.47462	S	4	___3	KRAS dependent, CK2 independent	0.999958	5.72399E-22	193.76	173.72	131.84	-0.58625	4928000000	8.0026	0.0158034	Q9DB85	64	Q9DB85	Q9DB85	Ribosomal RNA-processing protein 8	Rrp8	AASLSQQTPSLPGSDSEEEEEVGRKKRHLQR	UID19846	1;2;3	5401
0.90344	0.920336	0.510578	-1.38627	-1.57352	-0.890517	0.478866	0.761733	0.275353	S	3	___3	KRAS dependent, CK2 independent	1	6.43395E-14	170.68	161.33	170.68	-0.9679	800430000	11.1062	0.0057686	Q9DBE9	333	Q9DBE9	Q9DBE9	pre-rRNA processing protein FTSJ3	Ftsj3	YVAKKLKEQAKALDISLSSEEEEEGDEEEAV	UID19856	3	5412
0.90344	0.920336	0.510578	-1.38627	-1.57352	-0.890517	0.478866	0.761733	0.275353	S	3	___3	KRAS dependent, CK2 independent	1	2.13371E-34	258.48	242.97	170.68	-0.9679	4111900000	11.1062	0.00572131	Q9DBE9	335	Q9DBE9	Q9DBE9	pre-rRNA processing protein FTSJ3	Ftsj3	AKKLKEQAKALDISLSSEEEEEGDEEEAVAE	UID19857	2;3	5412
0.90344	0.920336	0.510578	-1.38627	-1.57352	-0.890517	0.478866	0.761733	0.275353	S	3	___3	KRAS dependent, CK2 independent	1	2.13371E-34	258.48	242.97	170.68	-0.9679	4163800000	11.1062	0.0056748	Q9DBE9	336	Q9DBE9	Q9DBE9	pre-rRNA processing protein FTSJ3	Ftsj3	KKLKEQAKALDISLSSEEEEEGDEEEAVAET	UID19858	1;2;3	5412
0.57114	0.928211	0.702837	-1.49307	-1.52548	-0.831395	0.517957	0.851411	0.278388	S	3	___3	KRAS dependent, CK2 independent	1	8.88311E-47	273.75	255.88	273.75	-1.8082	320000000	6.30784	0.0279284	Q9DBE9	456	Q9DBE9	Q9DBE9	pre-rRNA processing protein FTSJ3	Ftsj3	ADTFLSDLPRDDIYVSDAEDDDDTSLESDLD	UID19859	1;2;4	5412
0.753538	0.904807	0.666074	-1.41098	-1.62998	-0.756363	0.351393	0.875155	0.246355	S	3	___3	KRAS dependent, CK2 independent	1	3.68794E-17	172.49	159.15	163.48	-0.63881	801340000	7.33684	0.0179358	Q9DBE9	465	Q9DBE9	Q9DBE9	pre-rRNA processing protein FTSJ3	Ftsj3	RDDIYVSDAEDDDDTSLESDLDPEELAGVRT	UID19860	2;3;4	5412
0.753538	0.904807	0.666074	-1.41098	-1.62998	-0.756363	0.351393	0.875155	0.246355	S	3	___3	KRAS dependent, CK2 independent	1	3.98227E-37	259.53	228.04	163.48	-0.63881	855550000	7.33684	0.0179258	Q9DBE9	468	Q9DBE9	Q9DBE9	pre-rRNA processing protein FTSJ3	Ftsj3	IYVSDAEDDDDTSLESDLDPEELAGVRTHSD	UID19861	1;2;3;4	5412
0.707075	1.12204	0.247631	-1.32479	-1.82378	-0.372418	0.294948	0.900527	0.248768	S	4	___3	KRAS dependent, CK2 independent	0.999909	1.90854E-23	219.06	183.31	144.77	-0.39546	3678900000	8.85665	0.0136859	Q9ESX5	451	Q9ESX5	Q9ESX5	H/ACA ribonucleoprotein complex subunit 4	Dkc1	QLAAEAVNVIKRKRDSESESDETPTVPQLKE	UID20068	1;2;3	5618
0.693866	1.09972	0.152574	-1.25872	-1.82569	-0.410198	0.315763	1.02906	0.203623	S	3	___3	KRAS dependent, CK2 independent	0.997318	1.00998E-07	151.3	130.86	76.118	-0.43526	2776600000	8.27721	0.015222	Q9ESX5	453	Q9ESX5	Q9ESX5	H/ACA ribonucleoprotein complex subunit 4	Dkc1	AAEAVNVIKRKRDSESESDETPTVPQLKEKK	UID20069	2;3	5618
0.69604	1.11567	0.248083	-1.32571	-1.82783	-0.359622	0.310614	0.911999	0.230757	S	3	___3	KRAS dependent, CK2 independent	0.99728	1.90854E-23	219.06	183.31	107.57	0.28034	1618100000	8.7594	0.0135102	Q9ESX5	455	Q9ESX5	Q9ESX5	H/ACA ribonucleoprotein complex subunit 4	Dkc1	EAVNVIKRKRDSESESDETPTVPQLKEKKKK	UID20070	2;3	5618
0.852319	-0.0899071	0.602935	-1.68832	-0.376781	-1.40144	0.166495	0.815223	1.11947	S	3	___3	KRAS dependent, CK2 independent	0.940786	8.99076E-09	137.5	116.87	137.5	0.55671	226570000	8.19977	0.0158092	Q9JJG0	510	Q9JJG0	Q9JJG0	Transforming acidic coiled-coil-containing protein 2	Tacc2	PKMKKTPEKLDNTPASPPRSPTEPSDTPIAK	UID20138	2;3	5689
0.852319	-0.0899071	0.602935	-1.68832	-0.376781	-1.40144	0.166495	0.815223	1.11947	S	4	___3	KRAS dependent, CK2 independent	0.899518	2.46987E-07	121.94	103.85	121.94	1.094	183080000	8.19977	0.015799	Q9JJG0	514	Q9JJG0	Q9JJG0	Transforming acidic coiled-coil-containing protein 2	Tacc2	KTPEKLDNTPASPPRSPTEPSDTPIAKGTYT	UID20139	2;3	5689
1.03281	1.04853	0.421875	-1.45594	-1.58398	-0.576168	0.0639199	0.789948	0.259009	S	3	___3	KRAS dependent, CK2 independent	0.75	0.038201	47.018	30.397	42.106	-3.625	577700000	8.76777	0.0137199	Q9JKX4	283	Q9JKX4	Q9JKX4	Protein AATF	Aatf	PDTRHIVNGAKPNTESEEISSEDDELVGEKK	UID20166	3	5731
1.03281	1.04853	0.421875	-1.45594	-1.58398	-0.576168	0.0639199	0.789948	0.259009	S	3	___3	KRAS dependent, CK2 independent	0.75	0.038201	47.018	30.397	42.106	-3.625	577700000	8.76777	0.0136976	Q9JKX4	287	Q9JKX4	Q9JKX4	Protein AATF	Aatf	HIVNGAKPNTESEEISSEDDELVGEKKKQRK	UID20167	3	5731
1.03281	1.04853	0.421875	-1.45594	-1.58398	-0.576168	0.0639199	0.789948	0.259009	S	3	___3	KRAS dependent, CK2 independent	0.75	0.038201	47.018	30.397	42.106	-3.625	577700000	8.76777	0.0136753	Q9JKX4	288	Q9JKX4	Q9JKX4	Protein AATF	Aatf	IVNGAKPNTESEEISSEDDELVGEKKKQRKA	UID20168	3	5731
1.17762	1.25779	0.638038	-1.22138	-1.46952	-0.816621	0.0309288	0.536039	-0.13289	S	3	___3	KRAS dependent, CK2 independent	0.845479	9.45982E-05	96.963	85.858	96.963	-0.59438	49853000	5.64789	0.0308925	Q9QYG0	350	Q9QYG0	Q9QYG0	Protein NDRG2	Ndrg2	SAASIDGSRSRSRTLSQSSESGTLPSGPPGH	UID20267	2;3	5837
0.816939	0.944672	0.485304	-1.43708	-1.43727	-1.00896	0.381902	0.875269	0.37922	S	3	___3	KRAS dependent, CK2 independent	1	9.98094E-11	150.97	146.84	150.97	-0.034361	73305000	8.96042	0.0136096	Q9WU62	796	Q9WU62	Q9WU62	Inner centromere protein	Incenp	SIPKISVDDYGMDLNSDDSTDDESHPRKPIP	UID20385	3	5970
0.816939	0.944672	0.485304	-1.43708	-1.43727	-1.00896	0.381902	0.875269	0.37922	S	3	___3	KRAS dependent, CK2 independent	0.997251	9.98094E-11	150.97	146.84	150.97	-0.034361	73305000	8.96042	0.0135941	Q9WU62	799	Q9WU62	Q9WU62	Inner centromere protein	Incenp	KISVDDYGMDLNSDDSTDDESHPRKPIPSWA	UID20386	3	5970
0.584736	0.669708	0.111411	-1.31282	-1.9493	-0.0991762	0.378496	1.13523	0.48171	S	2	___3	KRAS dependent, CK2 independent	1	2.96618E-70	324.74	307.49	310.45	-0.78834	6345200000	8.50555	0.0138969	Q9WV70	673	Q9WV70	Q9WV70	Nucleolar complex protein 2 homolog	Noc2l	KDEDRKELKDLFELDSSEGEDSTDFFERGVP	UID20390	1;2;3	6003
0.584736	0.669708	0.111411	-1.31282	-1.9493	-0.0991762	0.378496	1.13523	0.48171	S	3	___3	KRAS dependent, CK2 independent	1	4.16395E-179	497.66	452.04	161.68	-1.3599	6497100000	8.50555	0.0138776	Q9WV70	674	Q9WV70	Q9WV70	Nucleolar complex protein 2 homolog	Noc2l	DEDRKELKDLFELDSSEGEDSTDFFERGVPR	UID20391	1;2;3	6003
0.605093	0.704488	0.144559	-1.34518	-1.93668	-0.114228	0.389893	1.08174	0.470316	S	3	___3	KRAS dependent, CK2 independent	0.905036	8.14179E-33	246.09	229.15	143.83	-1.8677	1385800000	8.30923	0.0134994	Q9WV70	679	Q9WV70	Q9WV70	Nucleolar complex protein 2 homolog	Noc2l	ELKDLFELDSSEGEDSTDFFERGVPRLPEAH	UID20392	1;2;3	6003
0.947838	1.01927	0.244278	-1.56746	-1.60548	-0.389075	0.0862799	0.704271	0.560076	T	4	___3	KRAS dependent, CK2 independent	0.999992	5.78238E-11	148.34	137.08	136.89	-1.8631	446380000	8.82885	0.0138367	Q3UHX0	367	Q3UHX0	Q3UHX0	Nucleolar protein 8	Nol8	SSVSLGNNHEYDSSDTDEIIAMKTKNAKVKN	UID20793	2;3	2037
0.808691	0.998115	0.46127	-1.57377	-1.43581	-0.837894	0.397475	0.732733	0.449187	T	4	___3	KRAS dependent, CK2 independent	1	3.01598E-11	131.2	121.23	51.577	-2.0055	732550000	10.4386	0.00662937	Q3V1V3	305	Q3V1V3	Q3V1V3	ESF1 homolog	Esf1	SDSGPDLARGKGNVETSSEDEDDLADLFPEE	UID20812	3	2117
0.958602	1.36589	0.416249	-1.41034	-1.51656	-0.60298	0.03654	0.605449	0.14716	T	3	___3	KRAS dependent, CK2 independent	1	8.9031E-08	140.21	122.42	104.01	0.28545	1003100000	9.46329	0.0137562	Q5SSI6	200	Q5SSI6	Q5SSI6	U3 small nucleolar RNA-associated protein 18 homolog	Utp18	MGGVPDWAEAGSKRRTSSDDESEEDEDDLLQ	UID20845	3;4	2224
1.08832	1.09818	0.691103	-1.2764	-1.53437	-0.764016	0.0601597	0.74173	-0.104703	T	4	___3	KRAS dependent, CK2 independent	1	1.62538E-59	319.12	317.41	101.95	-1.6498	886350000	7.15223	0.0194427	Q64012	304	Q64012	Q64012	RNA-binding protein Raly	Raly	GLLTHSEEELEHSQDTDAEDGALQ_______	UID20891	1;2;3;4	2526
0.922747	1.46194	0.477805	-1.2069	-1.6276	-0.637591	0.110985	0.508274	-0.00966053	T	2	___3	KRAS dependent, CK2 independent	1	5.96673E-18	192.16	163.41	192.16	-0.33986	593520000	8.67766	0.0137899	Q64012	268	Q64012	Q64012	RNA-binding protein Raly	Raly	GSCSSSSRLPAPQEDTASEAGTPQGEVQTRD	UID20892	2;3	2526
0.922747	1.46194	0.477805	-1.2069	-1.6276	-0.637591	0.110985	0.508274	-0.00966053	T	2	___3	KRAS dependent, CK2 independent	1	4.37276E-100	378.63	350.15	378.63	-0.55905	1734500000	8.67766	0.0137762	Q64012	274	Q64012	Q64012	RNA-binding protein Raly	Raly	SRLPAPQEDTASEAGTPQGEVQTRDDGDEEG	UID20893	1;2;3	2526
1.00916	0.257442	0.281048	-1.22691	-1.7181	-0.828591	0.742747	0.884751	0.59845	T	3	___3	KRAS dependent, CK2 independent	0.946226	3.88358E-05	97.847	77.033	77.586	-1.6081	136960000	8.27981	0.0166042	Q8CGZ0	828	Q8CGZ0	Q8CGZ0	Calcium homeostasis endoplasmic reticulum protein	Cherp	SYSPGRRRRSRSRSPTPPSAAGLGSNSAPPI	UID21070	3;4	3714
0.809931	1.1054	-0.0280722	-1.53127	-1.17479	-1.06801	0.419248	0.773127	0.694434	T	2	___3	KRAS dependent, CK2 independent	0.826634	3.26248E-07	134.34	116.54	51.359	2.7187	71825000	8.2091	0.0157107	Q8R1Q8	512	Q8R1Q8	Q8R1Q8	Cytoplasmic dynein 1 light intermediate chain 1	Dync1li1	AELDRITRKPASVSPTTPTSPTEGEAS____	UID21113	3	4014
0.809931	1.1054	-0.0280722	-1.53127	-1.17479	-1.06801	0.419248	0.773127	0.694434	T	3	___3	KRAS dependent, CK2 independent	0.975515	1.16428E-05	103.58	85.487	87.326	-0.024544	126630000	8.2091	0.0156999	Q8R1Q8	513	Q8R1Q8	Q8R1Q8	Cytoplasmic dynein 1 light intermediate chain 1	Dync1li1	ELDRITRKPASVSPTTPTSPTEGEAS_____	UID21114	2;3	4014
0.475348	0.360836	0.00411863	-1.37604	-1.44497	-0.789586	0.474847	1.44684	0.848603	T	2	___3	KRAS dependent, CK2 independent	0.998741	3.73443E-56	315.26	288.79	242.48	-1.0112	900720000	8.34976	0.0137293	Q9D6Z1	546	Q9D6Z1	Q9D6Z1	Nucleolar protein 56	Nop56	KEEVASEPEEAASPTTPKKKRKFSEEPEVAA	UID21192	2;3	5270
0.809394	1.02954	0.537624	-1.51284	-1.70516	-0.276329	0.169498	0.824101	0.124165	T	3	___3	KRAS dependent, CK2 independent	1	6.9847E-19	208.17	197.17	117.03	-1.1686	1968100000	8.47073	0.0136835	Q9D6Z1	467	Q9D6Z1	Q9D6Z1	Nucleolar protein 56	Nop56	KRLAALALASSENSSTPEECEEVNEKSKKKK	UID21193	1;2;3;4;5	5270
0.753538	0.904807	0.666074	-1.41098	-1.62998	-0.756363	0.351393	0.875155	0.246355	T	3	___3	KRAS dependent, CK2 independent	1	3.68794E-17	172.49	159.15	163.48	-0.63881	621200000	7.33684	0.0179159	Q9DBE9	464	Q9DBE9	Q9DBE9	pre-rRNA processing protein FTSJ3	Ftsj3	PRDDIYVSDAEDDDDTSLESDLDPEELAGVR	UID21203	1;3;4	5412
0.852319	-0.0899071	0.602935	-1.68832	-0.376781	-1.40144	0.166495	0.815223	1.11947	T	4	___3	KRAS dependent, CK2 independent	0.998022	4.12093E-05	96.793	76.141	96.793	0.50256	32568000	8.19977	0.0157887	Q9JJG0	521	Q9JJG0	Q9JJG0	Transforming acidic coiled-coil-containing protein 2	Tacc2	NTPASPPRSPTEPSDTPIAKGTYTFDIDKWD	UID21240	3	5689
1.03281	1.04853	0.421875	-1.45594	-1.58398	-0.576168	0.0639199	0.789948	0.259009	T	3	___3	KRAS dependent, CK2 independent	0.75	0.038201	47.018	30.397	42.106	-3.625	577700000	8.76777	0.0136532	Q9JKX4	281	Q9JKX4	Q9JKX4	Protein AATF	Aatf	QYPDTRHIVNGAKPNTESEEISSEDDELVGE	UID21241	3	5731
1.17762	1.25779	0.638038	-1.22138	-1.46952	-0.816621	0.0309288	0.536039	-0.13289	T	3	___3	KRAS dependent, CK2 independent	0.824548	9.45982E-05	96.963	85.858	96.963	-0.59438	26954000	5.64789	0.0308821	Q9QYG0	348	Q9QYG0	Q9QYG0	Protein NDRG2	Ndrg2	LTSAASIDGSRSRSRTLSQSSESGTLPSGPP	UID21256	3	5837
1.17762	1.25779	0.638038	-1.22138	-1.46952	-0.816621	0.0309288	0.536039	-0.13289	T	3	___3	KRAS dependent, CK2 independent	0.509047	9.45982E-05	96.963	85.858	96.963	-0.59438	26954000	5.64789	0.0308718	Q9QYG0	357	Q9QYG0	Q9QYG0	Protein NDRG2	Ndrg2	SRSRSRTLSQSSESGTLPSGPPGHTMEVSC_	UID21257	3	5837
0.816939	0.944672	0.485304	-1.43708	-1.43727	-1.00896	0.381902	0.875269	0.37922	T	4	___3	KRAS dependent, CK2 independent	0.989207	9.98094E-11	150.97	146.84	61.738	-0.19529	73305000	8.96042	0.0135786	Q9WU62	800	Q9WU62	Q9WU62	Inner centromere protein	Incenp	ISVDDYGMDLNSDDSTDDESHPRKPIPSWAK	UID21271	3	5970
0.769852	1.11095	0.239169	-1.39191	-1.53877	-0.806184	0.278848	0.975474	0.362565	Y	3	___3	KRAS dependent, CK2 independent	0.62057	0.0534079	40.533	33.763	40.533	-0.13896	21451000	6.60945	0.0228399	Q80UV9	1824	Q80UV9	Q80UV9	Transcription initiation factor TFIID subunit 1	Taf1	DASRGLEDSNISYGSYEEPDPKSNTQDTSFS	UID21319	3	3007

### Sheet: Dataset S13
Kinase	Gene Name	Kinase Family	Foreground Set Sites	Background Set Sites	Log2 (enrichment value)	Nominal p-value	Adjusted p-value
CK2A2	CSNK2A2	Other	176 / 367	2302 / 7774	0.6956	4.616e-13	1.436e-10
CK2A1	CSNK2A1	Other	171 / 367	2237 / 7774	0.6953	1.472e-12	2.289e-10
GRK7	GRK7	AGC	101 / 367	1245 / 7774	0.7811	3.977e-08	4.123e-06
BMPR1A	BMPR1A	TKL	131 / 367	1789 / 7774	0.6333	5.976e-08	4.646e-06
BMPR1B	BMPR1B	TKL	141 / 367	1982 / 7774	0.5916	7.618e-08	4.738e-06
GRK5	GRK5	AGC	147 / 367	2128 / 7774	0.5492	2.048e-07	1.062e-05
ACVR2B	ACVR2B	TKL	108 / 367	1424 / 7774	0.684	3.167e-07	1.407e-05
GRK3	GRK3	AGC	85 / 367	1090 / 7774	0.7241	3.278e-06	0.0001157
ALK7	ACVR1C	TKL	142 / 367	2133 / 7774	0.4959	3.348e-06	0.0001157
GRK6	GRK6	AGC	122 / 367	1786 / 7774	0.533	7.942e-06	0.000247
PLK2	PLK2	Other	95 / 367	1302 / 7774	0.6281	1.074e-05	0.0003036
GRK4	GRK4	AGC	101 / 367	1417 / 7774	0.5944	1.321e-05	0.0003422
ALK2	ACVR1	TKL	105 / 367	1534 / 7774	0.536	4.404e-05	0.001054
GRK1	GRK1	AGC	61 / 367	776 / 7774	0.7356	8.788e-05	0.001952
CLK4	CLK4	CMGC	42 / 367	504 / 7774	0.8198	0.000411	0.008027
ALK1	ACVRL1	TKL	57 / 367	755 / 7774	0.6774	0.000413	0.008027
CK1D	CSNK1D	CK1	82 / 367	1209 / 7774	0.5228	0.0005339	0.009768
ACVR2A	ACVR2A	TKL	79 / 367	1161 / 7774	0.5274	0.0006323	0.01052
MOS	MOS	Other	83 / 367	1235 / 7774	0.5095	0.0006429	0.01052
TGFBR1	TGFBR1	TKL	120 / 367	1948 / 7774	0.3839	0.0008169	0.0127
DYRK1B	DYRK1B	CMGC	68 / 367	990 / 7774	0.541	0.001294	0.01917
DSTYK	DSTYK	TKL	36 / 367	448 / 7774	0.7674	0.001942	0.02737
CLK1	CLK1	CMGC	39 / 367	499 / 7774	0.7273	0.002024	0.02737
CLK2	CLK2	CMGC	80 / 367	1234 / 7774	0.4576	0.002227	0.02886
CK1G2	CSNK1G2	CK1	35 / 367	477 / 7774	0.6362	0.008514	0.1059
GRK2	GRK2	AGC	27 / 367	356 / 7774	0.684	0.01367	0.1523
SRPK1	SRPK1	CMGC	51 / 367	780 / 7774	0.4699	0.01314	0.1523
HIPK3	HIPK3	CMGC	51 / 367	782 / 7774	0.4662	0.01371	0.1523
ALK4	ACVR1B	TKL	36 / 367	514 / 7774	0.5691	0.01458	0.1564
CDK10	CDK10	CMGC	39 / 367	569 / 7774	0.5379	0.01523	0.1567
HIPK1	HIPK1	CMGC	64 / 367	1031 / 7774	0.395	0.01562	0.1567
ANKRD3	RIPK4	TKL	5 / 367	32 / 7774	1.727	0.02409	0.2342
PLK3	PLK3	Other	56 / 367	926 / 7774	0.3573	0.03576	0.337
SRPK2	SRPK2	CMGC	41 / 367	646 / 7774	0.427	0.03735	0.3417
ALPHAK3	ALPK1	Alpha	13 / 367	157 / 7774	0.8106	0.04322	0.384
TLK1	TLK1	Other	15 / 367	194 / 7774	0.7118	0.05025	0.4341
NEK6	NEK6	Other	16 / 367	216 / 7774	0.6499	0.05933	0.4856
DYRK3	DYRK3	CMGC	40 / 367	651 / 7774	0.3802	0.05848	0.4856
DYRK1A	DYRK1A	CMGC	33 / 367	523 / 7774	0.4185	0.06183	0.493
HIPK4	HIPK4	CMGC	43 / 367	714 / 7774	0.3513	0.06512	0.5063
HRI	EIF2AK1	Other	6 / 367	58 / 7774	1.132	0.06747	0.5118
PLK1	PLK1	Other	23 / 367	347 / 7774	0.4896	0.07254	0.5371
CDC7	CDC7	Other	52 / 367	900 / 7774	0.2915	0.07939	0.5742
FAM20C	FAM20C	FAM20	67 / 367	1197 / 7774	0.2457	0.08219	0.5809
ZAK	MAP3K20	TKL	3 / 367	21 / 7774	1.597	0.0914	0.5963
MLK4	MAP3K21	TKL	8 / 367	94 / 7774	0.8502	0.08875	0.5963
IKKA	CHUK	Other	15 / 367	212 / 7774	0.5838	0.08822	0.5963
IKKB	IKBKB	Other	29 / 367	469 / 7774	0.3893	0.09203	0.5963
IKKE	IKBKE	Other	15 / 367	215 / 7774	0.5635	0.09596	0.609
COT	MAP3K8	STE	41 / 367	704 / 7774	0.3029	0.1023	0.6363
MEKK3	MAP3K3	STE	2 / 367	2145771	1.82	0.1291	0.7803
RAF1	RAF1	TKL	12 / 367	173 / 7774	0.5551	0.1305	0.7803
DYRK2	DYRK2	CMGC	62 / 367	1145 / 7774	0.1979	0.1437	0.8433
MEKK2	MAP3K2	STE	2 / 367	14 / 7774	1.597	0.1608	0.8847
MEK1	MAP2K1	STE	3 / 367	28 / 7774	1.182	0.1621	0.8847
ULK1	ULK1	Other	4 / 367	43 / 7774	0.9785	0.1605	0.8847
CAMKK1	CAMKK1	Other	7 / 367	92 / 7774	0.6886	0.1585	0.8847
TGFBR2	TGFBR2	TKL	10 / 367	146 / 7774	0.5369	0.1661	0.8907
TAK1	MAP3K7	TKL	3 / 367	29 / 7774	1.132	0.1733	0.9137
CK1G3	CSNK1G3	CK1	24 / 367	416 / 7774	0.2893	0.1909	0.9734
CAMK2G	CAMK2G	CAMK	58 / 367	1090 / 7774	0.1727	0.1878	0.9734
MEK5	MAP2K5	STE	0 / 367	0 / 7774	4.401	1	1
ASK2	MAP3K6	STE	0 / 367	2145468	2.079	1	1
RIPK2	RIPK2	TKL	0 / 367	2145496	1.594	1	1
MEKK1	MAP3K1	STE	2 / 367	21 / 7774	1.012	0.278	1
ASK1	MAP3K5	STE	1 / 367	2145741	0.9454	0.4253	1
TTK	TTK	Other	2 / 367	24 / 7774	0.8198	0.3287	1
PHKG1	PHKG1	CAMK	2 / 367	25 / 7774	0.7609	0.3454	1
PKCH	PRKCH	AGC	2 / 367	25 / 7774	0.7609	0.3454	1
VRK1	VRK1	CK1	2 / 367	26 / 7774	0.7044	0.362	1
STLK3	STK39	STE	0 / 367	2145588	0.7006	1	1
TAO1	TAOK1	STE	0 / 367	2145588	0.7006	1	1
MASTL	MASTL	AGC	4 / 367	54 / 7774	0.6499	0.2648	1
CAMKK2	CAMKK2	Other	5 / 367	72 / 7774	0.5568	0.2662	1
PERK	EIF2AK3	Other	5 / 367	75 / 7774	0.4979	0.2926	1
PKCD	PRKCD	AGC	3 / 367	45 / 7774	0.4979	0.3687	1
ULK2	ULK2	Other	7 / 367	105 / 7774	0.4979	0.2407	1
MEK2	MAP2K2	STE	0 / 367	2145618	0.4942	1	1
NEK11	NEK11	Other	0 / 367	2145618	0.4942	1	1
TTBK1	TTBK1	CK1	4 / 367	63 / 7774	0.4275	0.3574	1
YSK4	MAP3K19	STE	4 / 367	64 / 7774	0.4048	0.3678	1
YANK2	STK32B	AGC	5 / 367	81 / 7774	0.3869	0.3464	1
BRAF	BRAF	TKL	3 / 367	49 / 7774	0.3751	0.418	1
NEK1	NEK1	Other	3 / 367	49 / 7774	0.3751	0.418	1
PKN3	PKN3	AGC	10 / 367	165 / 7774	0.3604	0.2649	1
PDHK1	PDK1	PDHK	11 / 367	182 / 7774	0.3564	0.2538	1
CK1E	CSNK1E	CK1	13 / 367	217 / 7774	0.3437	0.2382	1
MLK2	MAP3K10	TKL	7 / 367	119 / 7774	0.3173	0.3408	1
NEK8	NEK8	Other	1 / 367	17 / 7774	0.3173	0.5645	1
YSK1	STK25	STE	0 / 367	2145649	0.3136	1	1
NEK7	NEK7	Other	7 / 367	122 / 7774	0.2814	0.363	1
NEK9	NEK9	Other	8 / 367	140 / 7774	0.2755	0.3508	1
TLK2	TLK2	Other	17 / 367	306 / 7774	0.2349	0.2884	1
TBK1	TBK1	Other	12 / 367	224 / 7774	0.1824	0.376	1
LRRK2	LRRK2	TKL	0 / 367	2145680	0.1531	1	1
DYRK4	DYRK4	CMGC	69 / 367	1330 / 7774	0.1361	0.2192	1
LATS1	LATS1	AGC	31 / 367	614 / 7774	0.09691	0.3803	1
CK1A	CSNK1A1	CK1	16 / 367	317 / 7774	0.09647	0.433	1
CLK3	CLK3	CMGC	14 / 367	279 / 7774	0.08804	0.4507	1
CDK3	CDK3	CMGC	21 / 367	428 / 7774	0.05566	0.4633	1
HIPK2	HIPK2	CMGC	69 / 367	1412 / 7774	0.04981	0.4002	1
MTOR	MTOR	PIKK	10 / 367	205 / 7774	0.04725	0.5062	1
SRPK3	SRPK3	CMGC	25 / 367	514 / 7774	0.04304	0.4714	1
CK1G1	CSNK1G1	CK1	11 / 367	231 / 7774	0.01249	0.5334	1
PLK4	PLK4	Other	2 / 367	42 / 7774	0.01249	0.5964	1
SNRK	SNRK	CAMK	0 / 367	2145710	0.008748	1	1
CDK9	CDK9	CMGC	27 / 367	572 / 7774	-0.0001787	0.5305	1
CAMK2B	CAMK2B	CAMK	68 / 367	1441 / 7774	-0.0005866	0.5236	1
TTBK2	TTBK2	CK1	7 / 367	149 / 7774	-0.007008	0.5601	1
GSK3B	GSK3B	CMGC	17 / 367	371 / 7774	-0.04301	0.5854	1
NEK5	NEK5	Other	2 / 367	44 / 7774	-0.05463	0.6208	1
GCN2	EIF2AK4	Other	6 / 367	133 / 7774	-0.06551	0.6022	1
GSK3A	GSK3A	CMGC	60 / 367	1332 / 7774	-0.06768	0.6737	1
CAMK2A	CAMK2A	CAMK	49 / 367	1090 / 7774	-0.0706	0.6644	1
ICK	CILK1	CMGC	12 / 367	267 / 7774	-0.07093	0.6095	1
CDK15	CDK15	CMGC	22 / 367	490 / 7774	-0.0724	0.6262	1
KIS	UHMK1	Other	38 / 367	854 / 7774	-0.08536	0.6728	1
CDK4	CDK4	CMGC	28 / 367	637 / 7774	-0.103	0.6787	1
PDK1	PDPK1	AGC	0 / 367	2145741	-0.1225	1	1
CDK6	CDK6	CMGC	29 / 367	669 / 7774	-0.1231	0.7086	1
MOK	MOK	CMGC	22 / 367	509 / 7774	-0.1273	0.6937	1
NDR2	STK38L	AGC	15 / 367	351 / 7774	-0.1436	0.6874	1
ATM	ATM	PIKK	14 / 367	330 / 7774	-0.1542	0.6936	1
CDK12	CDK12	CMGC	31 / 367	737 / 7774	-0.1665	0.7714	1
CK1A2	CSNK1A1L	CK1	7 / 367	167 / 7774	-0.1715	0.6751	1
PINK1	PINK1	Other	7 / 367	171 / 7774	-0.2057	0.698	1
ERK5	MAPK7	CMGC	11 / 367	269 / 7774	-0.2072	0.7244	1
PKD2	PRKD2	CAMK	15 / 367	371 / 7774	-0.2236	0.762	1
MLK3	MAP3K11	TKL	4 / 367	99 / 7774	-0.2246	0.6891	1
MLK1	MAP3K9	TKL	5 / 367	124 / 7774	-0.2275	0.6975	1
IRAK1	IRAK1	TKL	2 / 367	50 / 7774	-0.2391	0.6871	1
TAO2	TAOK2	STE	0 / 367	2145771	-0.2428	1	1
ATR	ATR	PIKK	7 / 367	176 / 7774	-0.2473	0.725	1
PIM3	PIM3	CAMK	17 / 367	437 / 7774	-0.2792	0.8211	1
PRPK	TP53RK	Other	13 / 367	336 / 7774	-0.2871	0.8004	1
MAK	MAK	CMGC	24 / 367	621 / 7774	-0.2887	0.8665	1
CDK7	CDK7	CMGC	29 / 367	751 / 7774	-0.2899	0.889	1
ULK3	ULK3	Other	2 / 367	52 / 7774	-0.2956	0.707	1
DAPK3	DAPK3	CAMK	3 / 367	79 / 7774	-0.314	0.7221	1
EEF2K	EEF2K	Alpha	2 / 367	53 / 7774	-0.3231	0.7165	1
PKD1	PRKD1	CAMK	17 / 367	452 / 7774	-0.3279	0.8578	1
NEK3	NEK3	Other	1 / 367	27 / 7774	-0.3501	0.7258	1
OSR1	OXSR1	STE	1 / 367	27 / 7774	-0.3501	0.7258	1
CDK1	CDK1	CMGC	43 / 367	1168 / 7774	-0.3588	0.9683	1
BMPR2	BMPR2	TKL	7 / 367	191 / 7774	-0.3653	0.796	1
CDK5	CDK5	CMGC	27 / 367	746 / 7774	-0.3833	0.9401	1
PHKG2	PHKG2	CAMK	1 / 367	28 / 7774	-0.4025	0.7382	1
CDK13	CDK13	CMGC	25 / 367	709 / 7774	-0.421	0.95	1
CDK18	CDK18	CMGC	40 / 367	1147 / 7774	-0.4369	0.9856	1
BIKE	BMP2K	Other	2 / 367	58 / 7774	-0.4532	0.7604	1
TRPM7	TRPM7	Alpha	5 / 367	146 / 7774	-0.4631	0.8176	1
PRKX	PRKX	AGC	17 / 367	500 / 7774	-0.4735	0.9375	1
PKCA	PRKCA	AGC	2 / 367	59 / 7774	-0.4778	0.7685	1
PKACB	PRKACB	AGC	14 / 367	418 / 7774	-0.4952	0.9285	1
P38D	MAPK13	CMGC	48 / 367	1434 / 7774	-0.4961	0.9972	1
PKCG	PRKCG	AGC	2 / 367	60 / 7774	-0.5021	0.7763	1
ROCK1	ROCK1	AGC	2 / 367	60 / 7774	-0.5021	0.7763	1
VRK2	VRK2	CK1	1 / 367	30 / 7774	-0.5021	0.7613	1
P38G	MAPK12	CMGC	63 / 367	1904 / 7774	-0.5127	0.9996	1
CDK14	CDK14	CMGC	20 / 367	607 / 7774	-0.5188	0.9657	1
CDK17	CDK17	CMGC	39 / 367	1196 / 7774	-0.5338	0.9961	1
AURC	AURKC	Other	10 / 367	309 / 7774	-0.5447	0.9167	1
JNK2	MAPK9	CMGC	44 / 367	1364 / 7774	-0.5494	0.9983	1
PKN2	PKN2	AGC	1 / 367	31 / 7774	-0.5494	0.7721	1
DNAPK	PRKDC	PIKK	11 / 367	344 / 7774	-0.562	0.9317	1
CDK16	CDK16	CMGC	30 / 367	941 / 7774	-0.5664	0.993	1
CDK2	CDK2	CMGC	11 / 367	349 / 7774	-0.5828	0.9387	1
RIPK3	RIPK3	TKL	2 / 367	64 / 7774	-0.5952	0.8052	1
PDHK4	PDK4	PDHK	6 / 367	193 / 7774	-0.6027	0.8911	1
NDR1	STK38	AGC	5 / 367	162 / 7774	-0.6131	0.8784	1
AURA	AURKA	Other	9 / 367	296 / 7774	-0.6347	0.9378	1
HGK	MAP4K4	STE	1 / 367	33 / 7774	-0.6396	0.7923	1
MINK	MINK1	STE	1 / 367	33 / 7774	-0.6396	0.7923	1
MST3	STK24	STE	1 / 367	33 / 7774	-0.6396	0.7923	1
NLK	NLK	CMGC	8 / 367	264 / 7774	-0.6396	0.9293	1
PRP4	PRPF4B	CMGC	11 / 367	364 / 7774	-0.6436	0.956	1
PASK	PASK	CAMK	4 / 367	133 / 7774	-0.6505	0.8719	1
LKB1	STK11	CAMK	3 / 367	101 / 7774	-0.6684	0.8545	1
PIM1	PIM1	CAMK	14 / 367	474 / 7774	-0.6766	0.9779	1
TRPM6	TRPM6	Alpha	6 / 367	204 / 7774	-0.6827	0.9176	1
DCAMKL2	DCLK2	CAMK	1 / 367	34 / 7774	-0.6827	0.8017	1
PKACA	PRKACA	AGC	11 / 367	378 / 7774	-0.698	0.9682	1
SBK	SBK1	Other	18 / 367	621 / 7774	-0.7037	0.9912	1
TSSK3	TSSK3	CAMK	13 / 367	451 / 7774	-0.7117	0.9797	1
JNK1	MAPK8	CMGC	36 / 367	1256 / 7774	-0.7199	0.9998	1
BUB1	BUB1	Other	4 / 367	140 / 7774	-0.7245	0.8952	1
LATS2	LATS2	AGC	8 / 367	280 / 7774	-0.7245	0.9522	1
MYO3A	MYO3A	STE	0 / 367	17 / 7774	-0.7282	1	1
JNK3	MAPK10	CMGC	33 / 367	1165 / 7774	-0.7369	0.9997	1
CDKL1	CDKL1	CMGC	5 / 367	180 / 7774	-0.7651	0.9253	1
RSK4	RPS6KA6	AGC	13 / 367	470 / 7774	-0.7713	0.9871	1
NEK2	NEK2	Other	5 / 367	181 / 7774	-0.7731	0.9274	1
PKD3	PRKD3	CAMK	8 / 367	291 / 7774	-0.7801	0.9639	1
BCKDK	BCKDK	PDHK	3 / 367	111 / 7774	-0.8046	0.8938	1
MAPKAPK2	MAPKAPK2	CAMK	20 / 367	744 / 7774	-0.8124	0.9983	1
SMG1	SMG1	PIKK	5 / 367	187 / 7774	-0.8202	0.9387	1
P38B	MAPK11	CMGC	35 / 367	1337 / 7774	-0.8507	1	1
P38A	MAPK14	CMGC	25 / 367	966 / 7774	-0.8672	0.9998	1
DAPK1	DAPK1	CAMK	4 / 367	156 / 7774	-0.8806	0.9349	1
LOK	STK10	STE	0 / 367	19 / 7774	-0.8843	1	1
ASK3	MAP3K15	STE	0 / 367	19 / 7774	-0.8843	1	1
TNIK	TNIK	STE	1 / 367	40 / 7774	-0.9171	0.8498	1
ERK7	MAPK15	CMGC	6 / 367	246 / 7774	-0.9527	0.9741	1
MYO3B	MYO3B	STE	0 / 367	20 / 7774	-0.9565	1	1
WNK2	WNK2	Other	3 / 367	124 / 7774	-0.9644	0.9306	1
ERK2	MAPK1	CMGC	16 / 367	679 / 7774	-1.002	0.9995	1
ERK1	MAPK3	CMGC	30 / 367	1284 / 7774	-1.015	1	1
MAPKAPK3	MAPKAPK3	CAMK	9 / 367	386 / 7774	-1.018	0.9941	1
BRSK1	BRSK1	CAMK	4 / 367	172 / 7774	-1.021	0.9605	1
IRE2	ERN2	Other	2 / 367	86 / 7774	-1.021	0.9122	1
MARK3	MARK3	CAMK	5 / 367	216 / 7774	-1.028	0.9741	1
CDK8	CDK8	CMGC	25 / 367	1083 / 7774	-1.032	1	1
GCK	MAP4K2	STE	1 / 367	44 / 7774	-1.055	0.8753	1
AKT3	AKT3	AGC	5 / 367	224 / 7774	-1.081	0.9798	1
TSSK4	TSSK4	CAMK	5 / 367	224 / 7774	-1.081	0.9798	1
AKT2	AKT2	AGC	5 / 367	226 / 7774	-1.093	0.981	1
CDK19	CDK19	CMGC	23 / 367	1043 / 7774	-1.098	1	1
PAK5	PAK5	STE	3 / 367	137 / 7774	-1.108	0.9554	1
MSK1	RPS6KA5	AGC	9 / 367	412 / 7774	-1.112	0.9972	1
DLK	MAP3K12	TKL	1 / 367	46 / 7774	-1.119	0.8863	1
RSK2	RPS6KA3	AGC	12 / 367	553 / 7774	-1.121	0.9994	1
MARK1	MARK1	CAMK	5 / 367	233 / 7774	-1.137	0.9848	1
DAPK2	DAPK2	CAMK	2 / 367	95 / 7774	-1.165	0.9375	1
GAK	GAK	Other	1 / 367	48 / 7774	-1.18	0.8964	1
MST1	STK4	STE	1 / 367	48 / 7774	-1.18	0.8964	1
DRAK1	STK17A	CAMK	1 / 367	49 / 7774	-1.21	0.9011	1
TAO3	TAOK3	STE	1 / 367	50 / 7774	-1.239	0.9056	1
HPK1	MAP4K1	STE	0 / 367	25 / 7774	-1.271	1	1
MST2	STK3	STE	0 / 367	25 / 7774	-1.271	1	1
SLK	SLK	STE	0 / 367	25 / 7774	-1.271	1	1
CDKL2	CDKL2	CMGC	5 / 367	259 / 7774	-1.29	0.9935	1
PAK6	PAK6	STE	3 / 367	156 / 7774	-1.296	0.9771	1
CAMK1G	CAMK1G	CAMK	3 / 367	157 / 7774	-1.305	0.9779	1
MARK4	MARK4	CAMK	5 / 367	263 / 7774	-1.312	0.9943	1
CAMK2D	CAMK2D	CAMK	9 / 367	479 / 7774	-1.329	0.9997	1
SSTK	TSSK6	CAMK	3 / 367	161 / 7774	-1.341	0.9809	1
TSSK2	TSSK2	CAMK	5 / 367	270 / 7774	-1.35	0.9955	1
CDKL5	CDKL5	CMGC	4 / 367	220 / 7774	-1.377	0.9921	1
PKCT	PRKCQ	AGC	0 / 367	27 / 7774	-1.38	1	1
YANK3	STK32C	AGC	2 / 367	111 / 7774	-1.39	0.9663	1
PKR	EIF2AK2	Other	0 / 367	28 / 7774	-1.432	1	1
PIM2	PIM2	CAMK	6 / 367	346 / 7774	-1.445	0.9989	1
MARK2	MARK2	CAMK	5 / 367	289 / 7774	-1.448	0.9977	1
MSK2	RPS6KA4	AGC	5 / 367	290 / 7774	-1.453	0.9977	1
MST4	STK26	STE	2 / 367	118 / 7774	-1.478	0.9745	1
smMLCK	MYLK	CAMK	0 / 367	30 / 7774	-1.53	1	1
TSSK1	TSSK1B	CAMK	3 / 367	185 / 7774	-1.542	0.9921	1
MNK2	MKNK2	CAMK	2 / 367	126 / 7774	-1.572	0.9814	1
SGK1	SGK1	AGC	7 / 367	459 / 7774	-1.63	0.9999	1
AAK1	AAK1	Other	1 / 367	66 / 7774	-1.64	0.9551	1
AURB	AURKB	Other	4 / 367	266 / 7774	-1.65	0.9985	1
NEK4	NEK4	Other	0 / 367	33 / 7774	-1.665	1	1
WNK3	WNK3	Other	0 / 367	33 / 7774	-1.665	1	1
MPSK1	STK16	Other	2 / 367	135 / 7774	-1.672	0.9871	1
CAMK1B	PNCK	CAMK	2 / 367	136 / 7774	-1.683	0.9876	1
ROCK2	ROCK2	AGC	1 / 367	68 / 7774	-1.683	0.9591	1
PKG1	PRKG1	AGC	2 / 367	137 / 7774	-1.693	0.9881	1
PKCB	PRKCB	AGC	1 / 367	71 / 7774	-1.745	0.9644	1
CAMK1A	CAMK1	CAMK	3 / 367	215 / 7774	-1.758	0.9975	1
CHK1	CHEK1	CAMK	4 / 367	289 / 7774	-1.77	0.9994	1
PKACG	PRKACG	AGC	3 / 367	217 / 7774	-1.772	0.9977	1
PKG2	PRKG2	AGC	3 / 367	220 / 7774	-1.792	0.9979	1
DCAMKL1	DCLK1	CAMK	3 / 367	239 / 7774	-1.911	0.999	1
SIK	SIK1	CAMK	3 / 367	239 / 7774	-1.911	0.999	1
IRAK4	IRAK4	TKL	1 / 367	80 / 7774	-1.917	0.9766	1
KHS2	MAP4K3	STE	0 / 367	40 / 7774	-1.939	1	1
NIK	MAP3K14	STE	0 / 367	40 / 7774	-1.939	1	1
S6K2	RPS6KB2	AGC	4 / 367	325 / 7774	-1.939	0.9998	1
CAMK1D	CAMK1D	CAMK	5 / 367	409 / 7774	-1.949	1	1
AKT1	AKT1	AGC	2 / 367	168 / 7774	-1.988	0.9967	1
MRCKB	CDC42BPB	AGC	1 / 367	87 / 7774	-2.038	0.9831	1
STK33	STK33	CAMK	0 / 367	43 / 7774	-2.042	1	1
HUNK	HUNK	CAMK	1 / 367	88 / 7774	-2.055	0.9839	1
BRSK2	BRSK2	CAMK	1 / 367	89 / 7774	-2.071	0.9846	1
PKCI	PRKCI	AGC	0 / 367	44 / 7774	-2.075	1	1
PKN1	PKN1	AGC	0 / 367	44 / 7774	-2.075	1	1
PAK1	PAK1	STE	2 / 367	180 / 7774	-2.087	0.998	1
KHS1	MAP4K5	STE	0 / 367	45 / 7774	-2.107	1	1
RIPK1	RIPK1	TKL	1 / 367	92 / 7774	-2.119	0.9866	1
CAMK4	CAMK4	CAMK	0 / 367	46 / 7774	-2.138	1	1
CITRON	CIT	AGC	2 / 367	187 / 7774	-2.142	0.9985	1
caMLCK	MYLK3	CAMK	1 / 367	95 / 7774	-2.165	0.9884	1
CHK2	CHEK2	CAMK	2 / 367	199 / 7774	-2.232	0.9991	1
PKCZ	PRKCZ	AGC	1 / 367	101 / 7774	-2.253	0.9912	1
S6K1	RPS6KB1	AGC	3 / 367	304 / 7774	-2.258	0.9999	1
MRCKA	CDC42BPA	AGC	1 / 367	104 / 7774	-2.296	0.9924	1
PAK2	PAK2	STE	1 / 367	110 / 7774	-2.377	0.9942	1
NUAK2	NUAK2	CAMK	1 / 367	117 / 7774	-2.466	0.9958	1
PKCE	PRKCE	AGC	0 / 367	59 / 7774	-2.494	1	1
PAK4	PAK4	STE	1 / 367	120 / 7774	-2.502	0.9964	1
DMPK1	DMPK	AGC	0 / 367	60 / 7774	-2.518	1	1
WNK4	WNK4	Other	0 / 367	60 / 7774	-2.518	1	1
MYLK4	MYLK4	CAMK	1 / 367	128 / 7774	-2.595	0.9975	1
NIM1	NIM1K	CAMK	1 / 367	131 / 7774	-2.629	0.9978	1
IRE1	ERN1	Other	0 / 367	72 / 7774	-2.779	1	1
RSK1	RPS6KA1	AGC	2 / 367	299 / 7774	-2.819	1	1
RSK3	RPS6KA2	AGC	2 / 367	299 / 7774	-2.819	1	1
PAK3	PAK3	STE	1 / 367	161 / 7774	-2.926	0.9995	1
HASPIN	HASPIN	Other	0 / 367	80 / 7774	-2.93	1	1
MNK1	MKNK1	CAMK	0 / 367	88 / 7774	-3.067	1	1
NUAK1	NUAK1	CAMK	0 / 367	89 / 7774	-3.083	1	1
SGK3	SGK3	AGC	1 / 367	183 / 7774	-3.111	0.9998	1
MELK	MELK	CAMK	0 / 367	91 / 7774	-3.115	1	1
PBK	PBK	Other	0 / 367	94 / 7774	-3.161	1	1
AMPKA1	PRKAA1	CAMK	1 / 367	199 / 7774	-3.232	0.9999	1
MAPKAPK5	MAPKAPK5	CAMK	1 / 367	205 / 7774	-3.275	0.9999	1
QIK	SIK2	CAMK	0 / 367	108 / 7774	-3.36	1	1
QSK	SIK3	CAMK	1 / 367	218 / 7774	-3.363	1	1
WNK1	WNK1	Other	0 / 367	113 / 7774	-3.425	1	1
skMLCK	MYLK2	CAMK	0 / 367	149 / 7774	-3.823	1	1
AMPKA2	PRKAA2	CAMK	0 / 367	214 / 7774	-4.344	1	1

### Sheet: Dataset S14
Selection group	Selection value	Category column	Category value	Total size	Selection size	Category size	Intersection size	Enrichment factor	P value	[-Log (Benj. Hoch. FDR)]
KRAS and CK2 dependent	+	GOCC name	preribosome	21846	115	46	11	45.426	5.9415E-16	30.3635
KRAS and CK2 dependent	+	Ribosome biogenesis- Functional category	Small subunit processome subcomplexes and early assembly factors	21846	115	65	13	37.993	1.5221E-17	36.1589
KRAS and CK2 dependent	+	GOCC name	small-subunit processome	21846	115	36	7	36.938	6.7289E-10	17.1167
KRAS and CK2 dependent	+	Ribosome biogenesis- Functional category	Factors involved in rRNA modification	21846	115	17	3	33.523	8.9923E-05	7.98886
KRAS and CK2 dependent	+	GOCC name	heterochromatin	21846	115	65	11	32.148	3.64E-14	26.3283
KRAS and CK2 dependent	+	GOCC name	nuclear heterochromatin	21846	115	31	5	30.64	5.5174E-07	10.6306
KRAS and CK2 dependent	+	GOCC name	small nucleolar ribonucleoprotein complex	21846	115	19	3	29.995	0.00012683	5.45542
KRAS and CK2 dependent	+	Ribosome biogenesis- Functional category	Factors involved in nucleolar steps of 60S maturation	21846	115	52	8	29.225	2.7901E-10	20.128
KRAS and CK2 dependent	+	GOCC name	nucleolar part	21846	115	63	9	27.138	4.1032E-11	19.7804
KRAS and CK2 dependent	+	GOCC name	euchromatin	21846	115	33	4	23.026	2.5719E-05	6.94279
KRAS and CK2 dependent	+	GOCC name	transcription elongation factor complex	21846	115	42	5	22.615	2.6129E-06	9.17074
KRAS and CK2 dependent	+	GOCC name	nuclear euchromatin	21846	115	27	3	21.107	0.0003674	4.46593
KRAS and CK2 dependent	+	GOCC name	nuclear DNA-directed RNA polymerase complex	21846	115	33	3	17.27	0.00066447	3.96432
KRAS and CK2 dependent	+	GOCC name	DNA-directed RNA polymerase complex	21846	115	33	3	17.27	0.00066447	3.96432
KRAS and CK2 dependent	+	Ribosome biogenesis- Functional category	Factors involved in rDNA transcription	21846	115	47	4	16.167	0.00010438	7.98886
KRAS and CK2 dependent	+	GOCC name	nuclear speck	21846	115	171	11	12.22	1.6126E-09	16.3227
KRAS and CK2 dependent	+	GOCC name	chromatin	21846	115	289	17	11.174	1.8455E-13	24.9126
KRAS and CK2 dependent	+	GOCC name	nucleolus	21846	115	799	46	10.937	6.1699E-36	74.5857
KRAS and CK2 dependent	+	GOCC name	nuclear chromatin	21846	115	176	10	10.793	2.9701E-08	13.5185
KRAS and CK2 dependent	+	GOCC name	chromatin remodeling complex	21846	115	113	6	10.087	2.7551E-05	6.90217
KRAS and CK2 dependent	+	GOCC name	nuclear body	21846	115	315	16	9.649	9.0862E-12	21.2392
KRAS and CK2 dependent	+	GOCC name	nuclear chromosome part	21846	115	347	14	7.6643	3.7624E-09	15.5496
KRAS and CK2 dependent	+	GOCC name	chromosome	21846	115	149	6	7.6496	0.00012487	5.45542
KRAS and CK2 dependent	+	GOCC name	chromosomal part	21846	115	659	24	6.9183	5.0425E-14	26.1455
KRAS and CK2 dependent	+	GOCC name	ribonucleoprotein complex	21846	115	664	22	6.294	4.1394E-12	21.9741
KRAS and CK2 dependent	+	GOCC name	non-membrane-bounded organelle	21846	115	2322	60	4.9087	1.2915E-28	58.8275
KRAS and CK2 dependent	+	GOCC name	intracellular non-membrane-bounded organelle	21846	115	2322	60	4.9087	1.2915E-28	58.8275
KRAS and CK2 dependent	+	GOCC name	nuclear part	21846	115	3407	87	4.8509	1.0669E-46	98.6734
KRAS and CK2 dependent	+	GOCC name	nucleoplasm part	21846	115	908	23	4.8119	2.5983E-10	17.9812
KRAS and CK2 dependent	+	GOCC name	nucleoplasm	21846	115	1951	49	4.771	4.762E-22	43.8613
KRAS and CK2 dependent	+	GOCC name	nucleus	21846	115	4599	71	2.9327	2.6268E-21	42.2871
KRAS and CK2 dependent	+	GOCC name	macromolecular complex	21846	115	4219	58	2.6115	4.7208E-14	26.1455
KRAS and CK2 dependent	+	GOCC name	intracellular organelle part	21846	115	6862	94	2.6023	7.1572E-29	59.0123
KRAS and CK2 dependent	+	GOCC name	organelle part	21846	115	6989	95	2.5822	3.4871E-29	59.4436
KRAS and CK2 dependent	+	GOCC name	protein complex	21846	115	3570	39	2.0753	1.9171E-06	9.44961
KRAS and CK2 dependent	+	GOCC name	intracellular organelle	21846	115	8705	93	2.0295	1.7434E-19	38.2097
KRAS dependent, CK2 independent	+	GOCC name	preribosome, small subunit precursor	21846	231	3	3	94.571	1.1671E-06	9.99844
KRAS dependent, CK2 independent	+	Ribosome biogenesis- detailed Function	U3 snoRNP, U3 snoRNA base pairs with 5- ETS, chaperones pre-rRNA folding steps, essential for formation of 5- ETS particle	21846	231	3	3	94.571	1.1671E-06	9.86548
KRAS dependent, CK2 independent	+	Ribosome biogenesis- detailed Function	Box- C/D snoRNP components, 2-O-methylation of the ribose group in the RNA backbone	21846	231	4	4	94.571	1.2183E-08	13.0415
KRAS dependent, CK2 independent	+	GOCC name	box C/D snoRNP complex	21846	231	5	4	75.657	6.028E-08	12.8446
KRAS dependent, CK2 independent	+	Ribosome biogenesis- detailed Function	t-UTPs, function in both rRNA transcription and the SSU processome	21846	231	4	3	70.929	4.6198E-06	9.3006
KRAS dependent, CK2 independent	+	Ribosome biogenesis- detailed Function	Nsa1 module, stabilizes solvent exposed side, bridges 25S domains I and II, Rpf1 protrudes into PET	21846	231	4	3	70.929	4.6198E-06	9.3006
KRAS dependent, CK2 independent	+	Ribosome biogenesis- detailed Function	In yeast: Nop14-Noc4-Enp1 complex, in humans: NOP14-NOC4L-UTP14A-EMG1, structural role: binds to 3- domain of 18S pre-RNA, Emg1: methyltransferase	21846	231	4	3	70.929	4.6198E-06	9.3006
KRAS dependent, CK2 independent	+	Ribosome biogenesis- detailed Function	important for structuring of PTC and PET, DDX27 also functions independently in 47S 3- end formation, Drs1 is not associated with Erb1-Ytm1-Nop7 complex	21846	231	4	3	70.929	4.6198E-06	9.3006
KRAS dependent, CK2 independent	+	Ribosome biogenesis- detailed Function	Erb1-Ytm1-Nop7/PeBoW complex, Stabilizes early fold of 5.8S and domain I of 25S rRNA	21846	231	4	3	70.929	4.6198E-06	9.3006
KRAS dependent, CK2 independent	+	Ribosome biogenesis- Functional category	Factors involved in nucleoplasmic steps of pre-60S maturation	21846	231	9	6	63.048	1.0668E-10	21.7825
KRAS dependent, CK2 independent	+	Ribosome biogenesis- detailed Function	UTP-A complex, interacts with the start of 5- ETS, required for recruitment of UTP-B and U3 snoRNP, essential for formation of 5- ETS particle	21846	231	6	4	63.048	1.7896E-07	11.0474
KRAS dependent, CK2 independent	+	Ribosome biogenesis- Functional category	Small subunit processome subcomplexes and early assembly factors	21846	231	65	33	48.013	1.5786E-48	107.503
KRAS dependent, CK2 independent	+	GOCC name	Pwp2p-containing subcomplex of 90S preribosome	21846	231	6	3	47.286	2.2619E-05	7.17945
KRAS dependent, CK2 independent	+	GOCC name	granular component	21846	231	6	3	47.286	2.2619E-05	7.17945
KRAS dependent, CK2 independent	+	Ribosome biogenesis- Functional category	Other factors involved in ribosome biogenesis	21846	231	6	3	47.286	2.2619E-05	10.0777
KRAS dependent, CK2 independent	+	Ribosome biogenesis- Functional category	Factors involved in nucleolar steps of 60S maturation	21846	231	52	26	47.286	3.8961E-38	84.2664
KRAS dependent, CK2 independent	+	Ribosome biogenesis- detailed Function	UTP-B complex, binds 5- ETS and U3 snoRNA, supports structural pre-rRNA remodeling, essential for formation of 5- ETS particle, Utp18 contains exosome interaction motif	21846	231	8	4	47.286	8.1788E-07	9.93337
KRAS dependent, CK2 independent	+	GOCC name	preribosome	21846	231	46	20	41.118	5.7536E-28	57.8443
KRAS dependent, CK2 independent	+	GOCC name	nucleolar ribonuclease P complex	21846	231	7	3	40.531	3.917E-05	6.6803
KRAS dependent, CK2 independent	+	GOCC name	multimeric ribonuclease P complex	21846	231	7	3	40.531	3.917E-05	6.6803
KRAS dependent, CK2 independent	+	GOCC name	small nucleolar ribonucleoprotein complex	21846	231	19	8	39.82	9.3461E-12	21.3933
KRAS dependent, CK2 independent	+	GOCC name	small-subunit processome	21846	231	36	15	39.405	6.5914E-21	41.9957
KRAS dependent, CK2 independent	+	Ribosome biogenesis- Functional category	Factors involved in rRNA modification	21846	231	17	7	38.941	2.3677E-10	21.2084
KRAS dependent, CK2 independent	+	GOCC name	ribonuclease P complex	21846	231	8	3	35.464	6.2018E-05	6.29144
KRAS dependent, CK2 independent	+	GOCC name	nucleolar part	21846	231	63	21	31.524	2.3489E-26	54.3974
KRAS dependent, CK2 independent	+	Ribosome biogenesis- Functional category	Factors involved in rDNA transcription	21846	231	47	13	26.158	1.4697E-15	32.6873
KRAS dependent, CK2 independent	+	Ribosome biogenesis- Functional category	Factors involved in pre-rRNA processing	21846	231	31	7	21.355	2.7708E-08	16.6283
KRAS dependent, CK2 independent	+	Ribosome biogenesis- Functional category	Factors involved in cytoplasmic pre-60S maturation	21846	231	19	4	19.91	4.0369E-05	9.63195
KRAS dependent, CK2 independent	+	GOCC name	pronucleus	21846	231	21	4	18.014	6.1044E-05	6.29144
KRAS dependent, CK2 independent	+	Ribosome biogenesis- Functional category	Factors involved in cytoplasmic pre-40S maturation	21846	231	22	4	17.195	7.3834E-05	9.14596
KRAS dependent, CK2 independent	+	GOCC name	heterochromatin	21846	231	65	10	14.549	1.4693E-09	16.4899
KRAS dependent, CK2 independent	+	GOCC name	MLL1 complex	21846	231	28	4	13.51	0.0001941	5.25815
KRAS dependent, CK2 independent	+	GOCC name	nuclear chromosome	21846	231	57	8	13.273	1.3826E-07	12.0473
KRAS dependent, CK2 independent	+	GOCC name	Cajal body	21846	231	47	6	12.073	9.1972E-06	7.99929
KRAS dependent, CK2 independent	+	GOCC name	nucleolus	21846	231	799	101	11.955	5.4222E-83	182.243
KRAS dependent, CK2 independent	+	GOCC name	condensed chromosome	21846	231	59	7	11.22	2.692E-06	9.1997
KRAS dependent, CK2 independent	+	GOCC name	condensed nuclear chromosome	21846	231	37	4	10.224	0.00056983	4.3324
KRAS dependent, CK2 independent	+	GOCC name	chromosome	21846	231	149	14	8.8859	6.1622E-10	17.3224
KRAS dependent, CK2 independent	+	GOCC name	histone methyltransferase complex	21846	231	65	6	8.7297	5.8693E-05	6.30006
KRAS dependent, CK2 independent	+	GOCC name	methyltransferase complex	21846	231	79	7	8.3797	1.8601E-05	7.32236
KRAS dependent, CK2 independent	+	GOCC name	chromatin	21846	231	289	20	6.5447	3.3005E-11	20.1724
KRAS dependent, CK2 independent	+	GOCC name	ribonucleoprotein complex	21846	231	664	44	6.2668	8.8762E-23	46.2343
KRAS dependent, CK2 independent	+	GOCC name	kinetochore	21846	231	98	6	5.7901	0.00053083	4.38563
KRAS dependent, CK2 independent	+	GOCC name	spindle	21846	231	131	8	5.7754	6.7519E-05	6.22896
KRAS dependent, CK2 independent	+	GOCC name	non-membrane-bounded organelle	21846	231	2322	129	5.254	7.1579E-65	141.905
KRAS dependent, CK2 independent	+	GOCC name	intracellular non-membrane-bounded organelle	21846	231	2322	129	5.254	7.1579E-65	141.905
KRAS dependent, CK2 independent	+	GOCC name	nuclear part	21846	231	3407	166	4.6078	2.1911E-82	181.54
KRAS dependent, CK2 independent	+	GOCC name	chromosomal part	21846	231	659	32	4.5922	5.3366E-13	24.1692
KRAS dependent, CK2 independent	+	GOCC name	nuclear body	21846	231	315	15	4.5034	1.1766E-06	9.99844
KRAS dependent, CK2 independent	+	GOCC name	nuclear membrane	21846	231	225	10	4.2032	0.00011938	5.70256
KRAS dependent, CK2 independent	+	GOCC name	nucleoplasm	21846	231	1951	79	3.8294	5.1539E-27	55.8341
KRAS dependent, CK2 independent	+	GOCC name	nucleoplasm part	21846	231	908	31	3.2288	6.6868E-09	15.0096
KRAS dependent, CK2 independent	+	GOCC name	nuclear chromosome part	21846	231	347	11	2.9979	0.00088395	3.9446
KRAS dependent, CK2 independent	+	GOCC name	nucleus	21846	231	4599	126	2.591	2.7641E-29	60.7746
KRAS dependent, CK2 independent	+	GOCC name	intracellular organelle part	21846	231	6862	183	2.5221	4.1288E-51	110.443
KRAS dependent, CK2 independent	+	GOCC name	organelle part	21846	231	6989	183	2.4763	8.2238E-50	107.633
KRAS dependent, CK2 independent	+	GOCC name	macromolecular complex	21846	231	4219	101	2.264	1.0512E-17	34.8576

### Sheet: Dataset S15
Kras ON_noRNaseH_rep 2	Kras ON_noRNaseH_rep 3	Kras ON_noRNaseH_rep 4	Kras ON_RNaseH_rep 1	Kras ON_RNaseH_rep 2	Kras ON_RNaseH_rep 3	Kras ON_RNaseH_rep 4	Kras OFF_noRNaseH_rep 1	Kras OFF_noRNaseH_rep 2	Kras OFF_noRNaseH_rep 3	Kras OFF_RNaseH_rep 1	Kras OFF_RNaseH_rep 2	Kras OFF_RNaseH_rep 3	Kras OFF_RNaseH_rep 4	Student's T-test Significant Kras ON_RNaseH vs noRNaseH	Student's T-test Significant Kras OFF_RNaseH vs noRNaseH	[-Log Student's T-test p-value Kras ON_RNaseH vs noRNaseH]	Student's T-test Difference Kras ON_RNaseH vs noRNaseH	Student's T-test Test statistic Kras ON_RNaseH vs noRNaseH	[-Log Student's T-test p-value Kras OFF_RNaseH vs noRNaseH]	Student's T-test Difference Kras OFF_RNaseH vs noRNaseH	Student's T-test Test statistic Kras OFF_RNaseH vs noRNaseH	Peptides	Razor unique peptides	Unique peptides	Sequence coverage [%]	Unique razor sequence coverage [%]	Unique sequence coverage [%]	Mol. weight [kDa]	Q-value	Score	Intensity	MS/MS count	Protein IDs	Majority protein IDs	Protein names	Gene names
-8.57619	-8.44532	-9.09622	-8.059	-7.75391	-7.33744	-7.79283	-7.24928	-6.87732	-6.39734	-6.76606	-6.80052	-5.59609	-5.97443	+		1.98681	0.970113	4.00146	0.635912	0.55704	1.36232	5	5	5	19.7	19.7	19.7	37.063	0	58.831	25092000	6	O35887	O35887	Calumenin	Calu
-9.88493	-9.03695	-9.54912	-7.66051	-7.79415	-7.97178	-8.61336	-8.00599	-7.88027	-7.43977	-7.51125	-7.00136	-7.55546	-7.40332	+		2.22219	1.48038	4.57121	0.972917	0.407497	1.96624	5	5	5	11.5	11.5	11.5	53.542	0	33.486	11627000	5	Q3TKY6	Q3TKY6	Spliceosome-associated protein CWC27 homolog	Cwc27
-8.4762	-8.18546	-8.2038	-7.43512	-7.61175	-6.61202	-7.27564	-6.97446	-7.01164	-6.69311	-6.23929	-6.67563	-6.75264	-6.62388	+		1.94589	1.05485	3.90719	0.997486	0.320209	2.01051	4	4	4	7.8	7.8	7.8	71.683	0	29.361	5652300	5	Q8C0I1	Q8C0I1	Alkyldihydroxyacetonephosphate synthase, peroxisomal	Agps
-8.2891	-8.96008	-8.76375	-7.71866	-7.70441	-7.73077	-7.74382	-6.86611	-6.72971	-6.43472	-6.19249	-6.71134	-6.66717	-6.62159	+		2.6245	0.946562	5.67014	0.300312	0.128694	0.725215	4	4	4	27	27	27	24.942	0	43.283	15010000	9	P67871	P67871	Casein kinase II subunit beta	Csnk2b
-8.39037	-8.67558	-9.01555	-8.14246	-7.92297	-8.25325	-7.87854	-7.3709	-7.7436	-6.79832	-6.89099	-7.39171	-7.48065	-7.14322	+		1.76054	0.644527	3.49611	0.101496	0.077633	0.278751	6	6	6	23.7	23.7	23.7	34.216	0	80.26	209230000	15	P14869	P14869	Large ribosomal subunit protein uL10	Rplp0
-6.86778	-7.2236	-6.97611	-6.42604	-6.42671	-6.37212	-6.3626	-5.97636	-6.20145	-5.97209	-5.80742	-6.27105	-5.94635	-5.98834	+		3.01486	0.625631	6.92021	0.132598	0.0466756	0.355261	5	5	5	9.7	9.7	9.7	67.843	0	39.012	14233000	5	Q9CWS4	Q9CWS4	Integrator complex subunit 11	Ints11
-6.5719	-7.19489	-8.03315	-5.84492	-6.05523	-6.04204	-6.11431	-5.72234	-5.75667	-4.97161	-5.72052	-5.26332	-5.61126	-5.27783	+		1.74858	1.25252	3.47044	0.0202705	0.0153095	0.0601081	2	2	2	2.2	2.2	2.2	89.125	0.0013078	10.81	1309600	2	P49135	P49135	General transcription and DNA repair factor IIH helicase subunit XPB	Ercc3
-9.29413	-8.6111	-9.42973	-7.88416	-8.40479	-7.86074	-8.27325	-7.4382	-7.23044	-7.24193	-7.34508	-7.11317	-7.28806	-7.4654	+		1.88336	1.00592	3.76566	0.00189455	0.000592947	0.00573342	4	4	4	17.6	17.6	17.6	25.782	0	25.802	5131500	4	Q9CR02;Q9CR02-2	Q9CR02;Q9CR02-2	Translation machinery-associated protein 16	Tma16
-9.19834	-8.57622	-8.67095	-8.06014	-8.33996	-8.14258	-8.01589	-7.53258	-6.60176	-7.26382	-6.87966	-7.27248	-7.14766	-7.31945	+		1.85164	0.675528	3.69501	0.029014	-0.0220922	-0.085244	2	2	2	13.7	13.7	13.7	17.6	0	18.313	33219000	4	Q9D3D9	Q9D3D9	ATP synthase subunit delta, mitochondrial	Atp5f1d
-8.00785	-7.63853	-8.03105	-7.3314	-7.34814	-7.19936	-7.04137	-6.74736	-7.38793	-6.27154	-6.45055	-6.61509	-7.30559	-6.94546	+		2.34269	0.66241	4.88261	0.0259832	-0.0268977	-0.0765819	5	5	5	6.9	6.9	6.9	133.51	0	49.368	4016900	5	Q80UK8;Q80UK8-2	Q80UK8;Q80UK8-2	Integrator complex subunit 2	Ints2
-8.32982	-8.5687	-9.0795	-7.44564	-7.12182	-6.91336	-6.86016	-6.20733	-6.48559	-5.72445	-5.94412	-6.11623	-6.42634	-6.23793	+		2.88646	1.5741	6.48657	0.0670555	-0.042034	-0.189803	2	2	2	25.2	25.2	25.2	12.254	0	40.59	7923000	3	P26350	P26350	Prothymosin alpha;Prothymosin alpha, N-terminally processed;Thymosin alpha	Ptma
-9.16729	-9.10514	-9.70463	-7.8609	-7.78216	-8.37888	-8.28435	-8.61909	-8.14616	-8.24242	-8.22344	-8.71591	-8.36575	-8.21949	+		2.47831	1.24911	5.25073	0.088907	-0.0452573	-0.246796	4	4	4	29.8	29.8	29.8	13.815	0	28.125	67621000	5	Q9CWW6	Q9CWW6	Peptidyl-prolyl cis-trans isomerase NIMA-interacting 4	Pin4
-6.72793	-7.4585	-6.92856	-5.49794	-6.0788	-6.05466	-6.39538	-5.43815	-5.93549	-5.71328	-5.74647	-5.54223	-6.11601	-5.75459	+		1.81026	1.03164	3.60393	0.198426	-0.0941842	-0.507718	2	2	2	10.1	10.1	10.1	19.538	0.00044444	11.195	3424000	2	Q920D3	Q920D3	Mediator of RNA polymerase II transcription subunit 28	Med28
-9.10123	-10.0531	-9.2701	-7.967	-8.77284	-7.71434	-8.35716	-7.32639	-7.27659	-7.04301	-7.15569	-7.10713	-7.16016	-8.29722	+		1.74339	1.27197	3.45933	0.246861	-0.214717	-0.613431	3	3	2	23.9	23.9	23.9	10.344	0	25.356	13619000	4	P56135	P56135	ATP synthase subunit f, mitochondrial	Atp5mf
-7.93683	-7.23588	-7.05407	-6.96599	-8.39729	-6.93369	-7.41164	-6.91128	-7.01306	-6.78856	-6.23714	-6.42758	-6.05347	-6.35218		+	0.0131927	-0.0182261	-0.0394223	2.65412	0.636706	5.75816	10	2	2	39	7.4	7.4	36.983	0	16.189	8390200	4	P63087;P63087-2	P63087;P63087-2	Serine/threonine-protein phosphatase PP1-gamma catalytic subunit	Ppp1cc
-8.65724	-7.53224	-8.2232	-8.94829	-8.05477	-6.75129	-8.37436	-6.71635	-6.87549	-6.40027	-6.14385	-6.03076	-6.03711	-6.31362		+	0.0601536	0.105381	0.171366	1.89385	0.532702	3.7892	3	3	3	7.9	7.9	7.9	47.408	0	29.596	3825500	4	P54775	P54775	26S proteasome regulatory subunit 6B	Psmc4
-7.72639	-7.68851	-7.82117	-7.96473	-7.57925	-7.47567	-7.39806	-6.8719	-7.05683	-6.70397	-6.95137	-6.87902	-6.59617	-7.08334			0.400758	0.140927	0.925002	0.000212536	9.57648E-05	0.000644434	4	4	4	12.4	12.4	12.4	41.747	0	45.77	47841000	10	Q9D8V0;Q9D8V0-3;Q9D8V0-4;Q9D8V0-2	Q9D8V0;Q9D8V0-3;Q9D8V0-4	Minor histocompatibility antigen H13	Hm13
-7.25155	-8.27146	-8.31515	-8.16399	-8.04043	-8.52125	-7.51579	-7.13721	-6.60409	-6.16799	-6.21476	-6.55172	-4.1926	-3.58522			0.109993	-0.11431	-0.299986	0.806406	1.50035	1.6681	2	2	2	7.2	7.2	7.2	17.285	0.00044984	11.488	5551200	2	Q9JM51	Q9JM51	Prostaglandin E synthase	Ptges
-5.99062	-7.44731	-6.44804	-8.80308	-7.45167	-7.99769	-7.50713	-6.09403	-6.29276	-7.05118	-3.76411	-6.12236	-4.47205	-5.67429			1.28497	-1.31124	-2.54016	1.07189	1.47112	2.14533	3	3	2	17.1	17.1	11.4	15.847	0	23.32	12918000	4	Q9QZV9	Q9QZV9	NTF2-related export protein 1	Nxt1
-7.89554	-7.36155	-8.29864	-7.31924	-7.70146	-6.81288	-7.24556	-7.59188	-7.47912	-7.02495	-7.21804	-6.90676	-4.94133	-5.81687			0.913439	0.582123	1.85945	0.883187	1.14456	1.8053	15	15	15	25.1	25.1	25.1	88.382	0	166.28	71759000	21	O35218	O35218	Cleavage and polyadenylation specificity factor subunit 2	Cpsf2
-9.32525	-8.38971	-9.23538	-9.72426	-8.38648	-9.32597	-9.58792	-10.4512	-9.03175	-7.11477	-7.64511	-7.08613	-7.01374	-9.23822			0.253079	-0.272713	-0.626676	0.495285	1.12011	1.10448	2	2	2	14.6	14.6	14.6	18.007	0	14.752	5686100	3	P63280	P63280	SUMO-conjugating enzyme UBC9	Ube2i
-7.34193	-8.15105	-9.24818	-8.60502	-8.81769	-8.71374	-8.67386	-9.89514	-8.52066	-7.76349	-7.78864	-7.16569	-7.90242	-7.6923			0.428997	-0.455521	-0.979328	0.967962	1.08917	1.95732	7	7	7	37.1	37.1	37.1	26.51	0	78.465	16149000	9	Q9CXW3	Q9CXW3	Calcyclin-binding protein	Cacybp
-6.28067	-6.37691	-6.30409	-6.18228	-5.54935	-5.49705	-5.33598	-6.13803	-6.16218	-5.79847	-5.61498	-5.29391	-4.30194	-4.99118			1.55548	0.67939	3.06852	1.44155	0.98239	2.84161	2	2	2	23.9	23.9	23.9	10.139	0	19.043	23683000	3	Q9D1Q4	Q9D1Q4	Dolichol-phosphate mannosyltransferase subunit 3	Dpm3
-7.70707	-7.06716	-7.46623	-7.40112	-5.77746	-6.23077	-6.43064	-6.92907	-6.84635	-6.18191	-6.29521	-5.96445	-5.48134	-4.99846			1.10042	0.953485	2.19737	1.25607	0.967578	2.48567	3	3	3	9	9	9	36.154	0	31.391	22014000	4	Q9WUM5	Q9WUM5	Succinate--CoA ligase [ADP/GDP-forming] subunit alpha, mitochondrial	Suclg1
-7.00937	-7.49599	-7.55432	-7.1362	-4.84882	-4.33708	-7.38643	-6.31401	-6.14058	-6.04107	-5.92273	-6.24952	-5.10327	-3.55779			0.728314	1.4261	1.52849	0.623834	0.956899	1.34046	7	7	7	23.3	23.3	23.3	46.132	0	70.667	35756000	8	Q8BG81	Q8BG81	Polymerase delta-interacting protein 3	Poldip3
-6.01433	-6.55146	-5.48943	-5.63171	-7.36278	-6.12236	-6.38468	-7.70625	-5.74692	-6.3091	-5.33599	-5.71675	-5.39052	-6.13076			0.293764	-0.356975	-0.711758	0.863572	0.943917	1.77023	3	1	1	25.4	7.7	7.7	20.601	0.0019516	7.2857	1176200	1	P61205;P84078;Q8BSL7	P61205;P84078;Q8BSL7	ADP-ribosylation factor 3;ADP-ribosylation factor 1;ADP-ribosylation factor 2	Arf3;Arf1;Arf2
-7.15703	-6.89929	-7.06991	-7.01324	-7.66709	-6.09128	-6.13355	-5.42478	-5.02379	-5.26954	-4.93445	-3.87562	-4.61941	-4.22979			0.286906	0.315784	0.697597	1.44467	0.824552	2.84772	2	2	2	32	32	32	11.636	0	11.825	23654000	3	Q9CQQ8;Q8VHK1	Q9CQQ8;Q8VHK1	U6 snRNA-associated Sm-like protein LSm7;Caskin-2	Lsm7;Caskin2
-7.81094	-7.52524	-9.01147	-8.42413	-7.7293	-7.59554	-7.88959	-7.41295	-7.07748	-6.71636	-5.59164	-6.95478	-6.06724	-6.41678			0.182331	0.206244	0.471475	1.06808	0.81132	2.13839	10	10	10	11.8	11.8	11.8	106.86	0	125.62	120110000	21	Q52KI8;Q52KI8-2	Q52KI8;Q52KI8-2	Serine/arginine repetitive matrix protein 1	Srrm1
-5.03074	-5.47306	-5.58483	-4.75096	-7.01759	-4.87888	-5.19089	-5.23522	-5.05041	-4.45433	-4.51369	-3.72695	-4.03746	-4.39273			0.052662	-0.0967006	-0.151099	1.30715	0.745613	2.58221	2	2	2	3.5	3.5	3.5	90.412	0	15.332	3467200	3	Q9Z0M6;Q9Z0M6-2;Q9Z0M6-3	Q9Z0M6;Q9Z0M6-2;Q9Z0M6-3	Adhesion G protein-coupled receptor E5;Adhesion G protein-coupled receptor E5 subunit alpha;Adhesion G protein-coupled receptor E5 subunit beta	Adgre5
-9.03592	-9.13441	-11.673	-10.6341	-9.14604	-8.79363	-8.56098	-8.11325	-8.83129	-8.96079	-7.48844	-9.00417	-7.08084	-8.00221			0.303132	0.664106	0.730992	0.643517	0.741195	1.37606	4	4	4	49.3	49.3	49.3	16.318	0	92.903	22657000	7	Q9CQX2	Q9CQX2	Cytochrome b5 type B	Cyb5b
-6.35015	-6.59085	-7.39134	-6.88439	-6.61468	-5.80119	-6.43834	-7.0346	-6.13023	-5.5204	-5.56974	-5.70781	-5.26817	-5.40631			0.390362	0.342793	0.904826	0.948788	0.740403	1.92286	7	2	2	7.5	2.7	2.7	103.93	0	20.479	4066100	2	O35643	O35643	AP-1 complex subunit beta-1	Ap1b1
-2.78496	-2.70101	-3.08205	-2.76761	-3.16761	-3.00539	-2.55225	-4.1315	-3.73548	-3.13313	-2.49747	-3.21226	-3.48129	-2.59918			0.0314624	-0.0172056	-0.0922029	0.955361	0.719152	1.93467	1	1	1	2.3	2.3	2.3	87.676	0	27.731	1946600	2	Q8BML9	Q8BML9	Glutamine--tRNA ligase	Qars1
-5.85859	-8.01824	-7.40739	-6.93508	-7.97331	-6.07528	-7.08934	-7.40817	-5.00716	-5.75442	-4.5175	-4.9751	-5.84795	-6.01418			0.0370966	0.0764865	0.108089	0.432622	0.717902	0.986253	2	2	2	8.5	8.5	8.5	27.285	0	12.542	2776300	3	Q9D6J6;Q9D6J6-2	Q9D6J6;Q9D6J6-2	NADH dehydrogenase [ubiquinone] flavoprotein 2, mitochondrial	Ndufv2
-5.40071	-6.04076	-6.18716	-5.59113	-6.1945	-5.87846	-5.86906	-5.51272	-5.46143	-4.82173	-5.10592	-5.39971	-2.38408	-5.36881			0.0094664	-0.00707841	-0.0284042	0.333833	0.700665	0.793193	7	5	3	25.9	19	11.3	28.302	0	35.616	13385000	5	P61982	P61982	14-3-3 protein gamma;14-3-3 protein gamma, N-terminally processed	Ywhag
-4.99757	-5.56073	-6.28554	-5.28913	-5.95358	-5.14503	-5.16702	-3.53863	-3.31927	-3.18804	-2.54612	-2.17442	-2.74731	-3.14255			0.234377	0.225923	0.586627	1.39119	0.696049	2.74342	2	2	2	4.5	4.5	4.5	54.388	0	16.012	18152000	3	O35405	O35405	5-3 exonuclease PLD3	Pld3
-6.62296	-6.93555	-7.62145	-6.55927	-7.09101	-6.839	-6.11906	-6.52385	-7.86066	-5.38457	-5.63493	-5.62689	-5.73888	-6.63859			0.530515	0.407906	1.16989	0.451793	0.679873	1.02271	3	3	3	9.2	9.2	9.2	48.297	0	22.465	3984200	3	Q9D964	Q9D964	Glycine amidinotransferase, mitochondrial	Gatm
-8.89927	-8.17822	-10.3874	-8.60863	-8.35489	-8.2867	-8.58493	-8.33945	-7.41975	-7.15219	-6.73958	-6.77977	-6.78988	-7.52698			0.579534	0.696189	1.25991	0.884069	0.67808	1.80688	4	4	4	6.3	6.3	6.3	83.549	0	25.798	13062000	4	Q8K0D5	Q8K0D5	Elongation factor G, mitochondrial	Gfm1
-5.5859	-5.9456	-5.76622	-5.86948	-5.82445	-5.29914	-6.48776	-5.52092	-5.72851	-4.54516	-4.42075	-4.53526	-4.75531	-4.65601			0.129194	-0.104305	-0.347044	1.05935	0.673029	2.12252	4	1	1	31.1	5.6	5.6	20.396	0.0022831	6.7979	2905800	1	P61750	P61750	ADP-ribosylation factor 4	Arf4
-7.05008	-7.27905	-8.45444	-8.65225	-8.83616	-7.43033	-8.6757	-7.78956	-7.61067	-7.44202	-6.89114	-7.58735	-6.16128	-7.12477			0.722367	-0.804086	-1.51784	0.913557	0.67295	1.85966	3	3	3	16.4	16.4	16.4	22.705	0	24.415	24001000	3	Q9R0Q3	Q9R0Q3	Transmembrane emp24 domain-containing protein 2	Tmed2
-5.51212	-5.59306	-5.66476	-5.88299	-4.52739	-5.13241	-4.80974	-4.93827	-5.12325	-4.5261	-4.64655	-4.50918	-3.50806	-4.15997			0.680426	0.501851	1.44257	0.969332	0.6566	1.95979	2	2	2	1.9	1.9	1.9	144.55	0	13.756	3226500	2	O88974;O88974-7;O88974-4	O88974;O88974-7;O88974-4	Histone-lysine N-methyltransferase SETDB1	Setdb1
-6.74182	-7.29628	-7.90311	-7.69143	-7.57561	-6.83627	-6.76041	-6.71716	-6.44967	-6.0468	-5.84546	-5.93658	-5.42807	-5.79546			0.0876565	0.0978051	0.243588	1.57732	0.65315	3.11283	5	5	5	4.6	4.6	4.6	118.55	0	34.457	9885900	5	Q5SFM8;Q5SFM8-3;Q5SFM8-2	Q5SFM8;Q5SFM8-3;Q5SFM8-2	RNA-binding protein 27	Rbm27
-5.91413	-5.09007	-7.5908	-6.21919	-6.3162	-5.71084	-6.00167	-6.08548	-5.17986	-4.59838	-4.70694	-4.13005	-4.9309	-4.80045			0.0764257	0.13636	0.214491	0.737417	0.645824	1.54479	1	1	1	7.9	7.9	7.9	15.531	0.0017219	10.411	2892500	1	P21460	P21460	Cystatin-C	Cst3
-7.6982	-7.65955	-8.04788	-7.81434	-8.47933	-7.38968	-7.42524	-7.36587	-7.07434	-6.8546	-6.54287	-6.91416	-5.80628	-6.60135			0.0265036	0.024729	0.078073	1.03573	0.632108	2.07966	18	18	18	26.5	26.5	26.5	97.183	0	185.94	300630000	37	P70168	P70168	Importin subunit beta-1	Kpnb1
-5.20585	-6.2124	-7.13104	-6.24471	-6.36568	-5.38989	-4.76066	-5.05804	-5.45778	-4.75989	-4.29491	-4.11851	-4.50583	-4.97885			0.319065	0.492861	0.763426	1.11583	0.617374	2.22558	2	2	2	10.1	10.1	10.1	43.876	0	23.997	1638600	2	A2RTL5	A2RTL5	Arginine/serine-rich coiled-coil protein 2	Rsrc2
-6.89533	-8.10089	-7.22795	-6.61722	-6.45362	-5.28692	-6.7371	-5.74115	-6.64038	-5.86175	-5.61074	-6.32421	-4.64305	-5.33177			1.14764	1.13434	2.28401	0.586472	0.603649	1.27257	3	3	3	3.3	3.3	3.3	82.843	0	16.017	7726500	3	P16332	P16332	Methylmalonyl-CoA mutase, mitochondrial	Mmut
-3.52736	-4.93274	-4.12698	-3.68868	-3.85732	-3.08556	-3.21986	-3.40787	-3.20811	-3.00003	-3.09189	-2.40048	-2.57902	-2.35923			0.886709	0.732837	1.8116	1.36356	0.597682	2.69007	2	2	2	5.5	5.5	5.5	46.567	0	12.018	6285600	2	Q9ERI5;Q9ERI5-2	Q9ERI5;Q9ERI5-2	Bifunctional arginine demethylase and lysyl-hydroxylase JMJD6	Jmjd6
-7.71365	-7.84138	-8.61073	-8.18736	-7.08574	-7.77034	-7.64501	-7.48914	-7.39146	-6.79605	-5.97213	-6.81167	-6.84558	-6.90111			0.479034	0.383141	1.07407	0.916015	0.592923	1.86407	12	12	12	28.8	28.8	28.8	52.106	0	131.61	161840000	15	Q91WM3	Q91WM3	U3 small nucleolar RNA-interacting protein 2	Rrp9
-7.15643	-7.88266	-8.43514	-7.56266	-6.53986	-6.91706	-6.98092	-7.09564	-6.26269	-6.58273	-6.39605	-7.41327	-4.87838	-5.53508			1.03128	0.824618	2.0716	0.372021	0.591325	0.868978	2	2	2	6.8	6.8	6.8	28.09	0	14.717	7649800	3	Q9D172	Q9D172	Glutamine amidotransferase-like class 1 domain-containing protein 3, mitochondrial	Gatd3
-7.33938	-6.394	-7.13537	-7.48941	-6.78294	-6.66649	-7.00331	-6.95872	-6.10433	-5.21121	-5.67128	-5.98408	-4.86485	-5.49411			0.0309614	-0.0292863	-0.0907819	0.526163	0.587843	1.16184	3	3	3	10.7	10.7	10.7	34.481	0	17.692	7188400	3	P70362	P70362	Ubiquitin recognition factor in ER-associated degradation protein 1	Ufd1
-8.47618	-6.38652	-7.1876	-7.12644	-8.84837	-7.29308	-8.73273	-6.94394	-6.97607	-6.41081	-5.87376	-5.98607	-6.26438	-6.69131			0.374545	-0.650056	-0.87393	1.08395	0.573062	2.1673	4	4	4	11.8	11.8	11.8	46.674	0	26.9	3170200	5	O88844	O88844	Isocitrate dehydrogenase [NADP] cytoplasmic	Idh1
-7.24968	-8.77369	-7.24671	-7.03357	-7.49852	-7.07874	-7.20968	-6.7436	-7.11216	-7.2799	-6.87431	-7.27603	-5.71611	-6.06333			0.571255	0.551564	1.24477	0.582256	0.562774	1.26487	1	1	1	1.9	1.9	1.9	65.709	0.0016942	9.5698	2952500	1	Q3V080	Q3V080	Zinc finger protein 583	Znf583
-3.12208	-4.46129	-4.19741	-3.69146	-4.34924	-3.60942	-3.7965	-4.15238	-2.38949	-1.86249	-1.96507	-1.82631	-2.49403	-2.67589			0.0577933	0.065269	0.16501	0.384747	0.561129	0.893888	1	1	1	5.7	5.7	5.7	22.694	0	12.81	25898000	3	Q9CQ88	Q9CQ88	Tetraspanin-31	Tspan31
-7.93447	-7.2859	-7.21548	-6.7947	-7.27714	-7.61508	-7.7592	-7.23989	-7.48848	-6.92483	-6.66551	-6.87826	-6.7892	-6.30211			0.138148	0.11709	0.36858	1.39881	0.558963	2.7582	5	5	5	18.6	18.6	18.6	23.656	0	78.504	276210000	17	P27048;P63163	P27048;P63163	Small nuclear ribonucleoprotein-associated protein B;Small nuclear ribonucleoprotein-associated protein N	Snrpb;Snrpn
-4.91035	-4.99592	-4.72445	-5.47099	-5.0294	-4.56114	-4.57124	-4.69317	-4.09883	-3.69947	-3.63229	-3.40123	-3.56849	-3.81856			0.0405912	-0.031284	-0.117856	1.06388	0.55868	2.13076	1	1	1	2.3	2.3	2.3	39.773	0.0019417	7.2089	1993400	1	Q61190	Q61190	Interleukin-10 receptor subunit beta	Il10rb
-3.93042	-4.72588	-4.87006	-4.36893	-5.02195	-4.3733	-4.1842	-4.22877	-2.86841	-2.48574	-2.53336	-2.16454	-2.86157	-2.99134			0.0224186	0.0216926	0.0663257	0.507727	0.556609	1.12766	5	5	5	4.5	4.5	4.5	134.85	0	31.288	31339000	8	Q01279	Q01279	Epidermal growth factor receptor	Egfr
-7.97198	-8.17044	-8.06065	-7.6342	-8.33773	-8.08459	-7.90066	-7.13073	-6.98428	-6.89417	-6.72964	-6.55275	-5.91312	-6.65306			0.164479	0.0783962	0.430536	1.19464	0.540917	2.37092	15	15	14	27.7	27.7	24.8	74.775	0	116.64	44150000	17	Q8R480	Q8R480	Nuclear pore complex protein Nup85	Nup85
-6.30383	-6.31846	-6.71327	-5.95466	-7.00979	-6.30273	-6.03096	-6.66003	-6.46055	-5.75443	-5.49307	-5.61018	-6.04173	-5.86193			0.149146	0.120654	0.394698	0.981753	0.539943	1.98215	16	3	3	43.9	10	10	50.151	0	114.8	112010000	16	P05213;P68369;P68373;P05214;Q9JJZ2;Q3UX10	P05213;P68369;P68373;P05214;Q9JJZ2	Tubulin alpha-1B chain;Detyrosinated tubulin alpha-1B chain;Tubulin alpha-1A chain;Detyrosinated tubulin alpha-1A chain;Tubulin alpha-1C chain;Detyrosinated tubulin alpha-1C chain;Tubulin alpha-3 chain;Detyrosinated tubulin alpha-3 chain;Tubulin alpha-8 chain;Dephenylalaninated tubulin alpha-8 chain	Tuba1b;Tuba1a;Tuba1c;Tuba3a;Tuba8
-6.22191	-5.26091	-5.94874	-5.70616	-6.0422	-5.35617	-5.35328	-5.13324	-5.45365	-4.94047	-4.95789	-4.52369	-4.54608	-4.52703			0.25709	0.19607	0.635184	1.533	0.537114	3.02319	1	1	1	8.4	8.4	8.4	13.779	0.0054407	6.1936	1103300	1	P01887	P01887	Beta-2-microglobulin	B2m
-9.75485	-9.13142	-11.9166	-9.59302	-9.87799	-9.39413	-9.7019	-10.0981	-8.06036	-7.96335	-8.43559	-7.55523	-8.25931	-8.44077			0.374535	0.625857	0.873912	0.359485	0.534556	0.844277	10	1	1	24.4	4.2	4.2	42.051	0	26.751	109870000	22	P68134;P68033;P62737;P63268	P68134;P68033;P62737;P63268	Actin, alpha skeletal muscle;Actin, alpha skeletal muscle, intermediate form;Actin, alpha cardiac muscle 1;Actin, alpha cardiac muscle 1, intermediate form;Actin, aortic smooth muscle;Actin, aortic smooth muscle, intermediate form;Actin, gamma-enteric smooth muscle;Actin, gamma-enteric smooth muscle, intermediate form	Acta1;Actc1;Acta2;Actg2
-7.05487	-7.42087	-8.05923	-6.87183	-7.46454	-6.82544	-7.14232	-6.75815	-6.599	-6.27115	-6.48168	-6.57956	-5.2318	-5.73992			0.683046	0.435625	1.44728	0.627734	0.534532	1.34753	18	18	18	17.7	17.7	17.7	116.92	0	160.12	134550000	24	Q8CH25;Q8CH25-2	Q8CH25;Q8CH25-2	SAFB-like transcription modulator	Sltm
-6.18057	-6.65067	-6.73385	-5.61447	-6.75926	-5.67291	-5.97143	-5.66866	-5.26384	-5.26941	-4.40627	-4.63835	-4.73757	-5.70357			0.715765	0.51718	1.50601	0.70393	0.529199	1.48478	6	3	3	21	15.1	15.1	31.078	0	70.023	72270000	11	Q9EST5;Q9EST5-2	Q9EST5;Q9EST5-2	Acidic leucine-rich nuclear phosphoprotein 32 family member B	Anp32b
-5.7745	-4.76924	-5.22352	-4.34728	-4.15091	-6.07164	-6.0316	-5.55918	-5.68467	-4.20023	-4.49844	-4.59811	-4.5278	-4.86342			0.0554936	0.105394	0.158791	0.592888	0.526086	1.28426	7	7	7	12.7	12.7	12.7	76.221	0	73.76	26104000	8	Q61584;Q61584-4;Q61584-7;Q61584-3;Q61584-2;Q61584-5;Q61584-6	Q61584;Q61584-4;Q61584-7;Q61584-3;Q61584-2;Q61584-5;Q61584-6	RNA-binding protein FXR1	Fxr1
-5.22174	-5.01617	-5.31482	-5.76723	-4.70424	-5.1636	-5.60744	-4.83886	-5.21313	-4.14109	-5.02356	-4.68561	-2.92165	-4.21339			0.16524	-0.126384	-0.432298	0.366999	0.519978	0.859104	1	1	1	2.9	2.9	2.9	34.568	0.0026296	6.5827	15607000	1	Q9CQY5-2;Q9CQY5-3;Q9CQY5	Q9CQY5-2;Q9CQY5-3;Q9CQY5	Magnesium transporter protein 1	Magt1
-5.53492	-6.39498	-5.46368	-6.65167	-5.51786	-5.99659	-5.49478	-5.11462	-5.66854	-5.08052	-4.56478	-4.82945	-4.8974	-4.79206			0.105286	-0.117367	-0.288254	1.45034	0.51697	2.85886	2	2	2	1.9	1.9	1.9	141.46	0	11.87	1194900	2	O54988;O54988-2	O54988;O54988-2	STE20-like serine/threonine-protein kinase	Slk
-7.25314	-7.14741	-7.75931	-7.32121	-7.16228	-7.00198	-7.12747	-6.91736	-6.67649	-6.50479	-6.38374	-6.4955	-5.7154	-6.15362			0.61551	0.233382	1.32537	1.13105	0.512484	2.25349	13	13	13	36.9	36.9	36.9	34.702	0	163.29	240870000	29	Q9D903	Q9D903	Probable rRNA-processing protein EBP2	Ebna1bp2
-6.71317	-6.07505	-7.10058	-6.28864	-5.88271	-6.71158	-7.13813	-6.54823	-6.50775	-6.21024	-5.32162	-6.38875	-5.62164	-6.31213			0.112471	0.124335	0.306129	0.761237	0.511041	1.5874	2	2	2	3.2	3.2	3.2	67.948	0	13.977	8426800	2	Q9WTK3	Q9WTK3	Glycosylphosphatidylinositol anchor attachment 1 protein	Gpaa1
-6.99637	-7.38401	-8.79911	-6.8413	-8.27218	-7.5578	-6.88084	-6.28558	-6.44778	-6.15677	-5.88075	-6.01861	-5.19805	-6.05958			0.22063	0.338463	0.556768	1.0184	0.507458	2.04828	2	2	2	5.4	5.4	5.4	44.699	0.00044267	11.112	1047600	2	Q9ER88;Q9ER88-2	Q9ER88;Q9ER88-2	Small ribosomal subunit protein mS29	Dap3
-4.73252	-4.82174	-4.76528	-4.80973	-5.33384	-4.74472	-4.67182	-3.31299	-2.80501	-2.53784	-2.38696	-1.85054	-2.55968	-2.72649			0.264537	-0.116848	-0.650908	0.831708	0.504363	1.71329	3	3	3	5.5	5.5	5.5	61.174	0	23.938	26621000	5	Q8BFR4	Q8BFR4	N-acetylglucosamine-6-sulfatase	Gns
-4.20861	-6.3867	-6.95483	-6.17473	-6.01143	-6.30096	-5.05489	-3.77565	-3.31828	-3.16961	-2.78117	-2.66959	-2.87276	-3.35743			0.0153214	-0.0354566	-0.0456767	1.06225	0.500942	2.12778	2	2	2	3.7	3.7	3.7	70.146	0	14.99	2578100	2	Q9EPT5	Q9EPT5	Solute carrier organic anion transporter family member 2A1	Slco2a1
-4.72173	-5.30309	-5.84142	-4.79098	-5.26747	-4.90794	-5.22364	-4.50969	-4.04365	-4.30827	-3.89715	-3.55712	-3.77459	-3.93182			0.334085	0.241241	0.793699	1.66448	0.497033	3.29254	3	3	3	8.6	8.6	8.6	53.844	0	22.739	4313600	3	P16675	P16675	Lysosomal protective protein;Lysosomal protective protein 32 kDa chain;Lysosomal protective protein 20 kDa chain	Ctsa
-5.73296	-6.02915	-6.52288	-5.68857	-6.32843	-5.94454	-5.82322	-5.79158	-5.67617	-5.25478	-5.07447	-5.37794	-4.25005	-5.61172			0.235733	0.148809	0.589551	0.609086	0.495629	1.31372	4	4	4	27.1	27.1	27.1	24.604	0	54.837	171590000	11	Q6ZWV3;P86048	Q6ZWV3;P86048	Large ribosomal subunit protein uL16;Large ribosomal subunit protein uL16-like	Rpl10;Rpl10l
-7.45168	-7.30377	-7.76653	-7.14215	-6.81913	-7.39294	-7.51641	-6.85625	-6.63189	-6.33019	-6.45897	-6.79677	-5.24033	-5.94697			0.627594	0.289667	1.34727	0.534891	0.495354	1.17797	8	8	8	10.1	10.1	10.1	96.304	0	65.168	63175000	11	Q9ERA6	Q9ERA6	Tuftelin-interacting protein 11	Tfip11
-7.28126	-7.69202	-7.89413	-7.16057	-7.78493	-6.82267	-7.87522	-7.6553	-6.65563	-6.31656	-6.22921	-6.53044	-6.18476	-6.5861			0.25587	0.211624	0.632598	0.64571	0.4932	1.38003	5	5	5	6.9	6.9	6.9	91.612	0	34.915	10772000	6	Q8BMQ2;Q8BMQ2-2;Q8BMQ2-3	Q8BMQ2;Q8BMQ2-2	General transcription factor 3C polypeptide 4	Gtf3c4
-8.13689	-9.47276	-8.19807	-7.94277	-8.87389	-7.47114	-7.95651	-8.00753	-6.23732	-6.0907	-5.9862	-6.34489	-6.21642	-6.61503			0.479991	0.541494	1.07587	0.391219	0.487877	0.906494	3	2	2	1.3	0.9	0.9	224.92	0.00045005	11.519	2237100	2	Q8BZ21;Q8BRB7	Q8BZ21;Q8BRB7	Histone acetyltransferase KAT6A;Histone acetyltransferase KAT6B	Kat6a;Kat6b
-6.92081	-7.94099	-8.60668	-8.39102	-8.43664	-8.20619	-8.6572	-7.43744	-7.48522	-7.30809	-7.21885	-7.3537	-6.37114	-6.79303			0.664014	-0.599933	-1.41303	0.870969	0.476071	1.78345	9	9	9	24	24	24	51.456	0	72.551	67763000	14	Q6PAC3	Q6PAC3	DDB1- and CUL4-associated factor 13	Dcaf13
-7.27957	-7.04553	-7.42243	-7.5977	-7.20411	-6.87429	-6.98653	-6.85896	-6.76678	-7.02111	-6.33172	-6.58398	-6.05205	-6.68064			0.150528	0.0835195	0.397956	1.33996	0.470188	2.64477	4	4	4	18	18	18	21.139	0	26.381	55269000	4	Q9CPT5	Q9CPT5	Nucleolar protein 16	Nop16
-6.04032	-6.16395	-7.11188	-6.06389	-6.99475	-5.46352	-5.7301	-5.08689	-4.65084	-4.74747	-4.40966	-4.07519	-4.56894	-4.38223			0.32366	0.375652	0.772717	1.44545	0.469393	2.84925	4	4	4	15	15	15	37.279	0	41.259	11059000	5	P10605	P10605	Cathepsin B;Cathepsin B light chain;Cathepsin B heavy chain	Ctsb
-9.00467	-8.34291	-9.4392	-8.34732	-10.2554	-9.47769	-9.47907	-8.20017	-7.68149	-7.69906	-7.02793	-7.80998	-7.21961	-7.5296			0.367555	-0.460945	-0.860197	0.916567	0.463462	1.86506	4	4	4	10.5	10.5	10.5	53.97	0	48.921	11515000	4	P47740;P47739	P47740	Aldehyde dehydrogenase family 3 member A2	Aldh3a2
-0.407356	-0.537493	-0.681815	0.125873	-1.07307	-0.0522585	0.0911522	-0.858573	-0.796067	-1.08331	0.295515	-0.265983	-0.563387	-1.28278			0.397225	0.315145	0.918157	0.524571	0.458492	1.1589	2	2	2	6.9	6.9	6.9	37.402	0	71.055	23991000	3	Q9R062	Q9R062	Glycogenin-1	Gyg1
-4.43169	-5.55652	-6.15425	-4.18895	-5.47448	-4.9728	-4.68714	-5.26475	-4.85662	-5.41507	-4.34034	-4.68028	-4.90703	-4.96507			0.460937	0.549977	1.04001	1.04092	0.45563	2.08906	1	1	1	0.4	0.4	0.4	235.39	0.0072046	6.1027	438430	1	P49025;P49025-2;P49025-4;P49025-5	P49025;P49025-2;P49025-4;P49025-5	Citron Rho-interacting kinase	Cit
-6.10561	-6.95854	-6.85074	-6.54406	-7.35139	-7.27918	-7.35799	-5.9776	-6.56602	-6.53727	-6.02973	-6.13045	-5.45828	-6.01248			0.728538	-0.494858	-1.52889	0.924008	0.452566	1.87839	2	2	2	7.3	7.3	7.3	38.113	0	17.56	2998000	2	P40336;P40336-2	P40336;P40336-2	Vacuolar protein sorting-associated protein 26A	Vps26a
-5.88727	-6.36778	-6.88715	-6.33241	-6.33879	-6.34966	-6.27524	-5.7581	-5.51996	-4.96103	-5.15398	-4.32629	-4.95051	-5.42409			0.0839336	0.0567114	0.234	0.613899	0.449313	1.32245	5	5	5	28.7	28.7	28.7	21.557	0	37.719	72574000	12	Q8R5J9	Q8R5J9	PRA1 family protein 3	Arl6ip5
-8.33527	-7.14711	-7.38203	-8.63935	-8.5681	-7.4123	-8.50968	-7.93085	-6.92771	-6.12532	-6.22063	-6.4874	-6.58921	-6.88547			0.678071	-0.660889	-1.43834	0.420454	0.448951	0.962963	4	4	4	8.7	8.7	8.7	57.598	0	31.354	6833800	4	Q8C0C7	Q8C0C7	Phenylalanine--tRNA ligase alpha subunit	Farsa
-4.39903	-5.56731	-5.73685	-5.17668	-5.67133	-5.39828	-5.51044	-4.61022	-4.21596	-4.35413	-4.05577	-3.4671	-4.0442	-4.23009			0.217289	-0.204787	-0.549452	1.00633	0.444145	2.02648	4	4	4	7	7	7	60.132	0	28.501	20289000	4	Q52KE7;Q52KE7-2;Q9JJA7;Q9JJA7-3;Q9JJA7-2	Q52KE7;Q52KE7-2	Cyclin-L1	Ccnl1
-6.52532	-6.88665	-7.83813	-6.66062	-6.84553	-6.5235	-6.86876	-6.53504	-6.62265	-6.18758	-6.00555	-6.24181	-5.71815	-6.06457			0.466502	0.358765	1.05051	1.31295	0.440906	2.59323	6	2	2	19.1	6.1	6.1	38.221	0	21.943	87695000	6	Q61990;Q61990-2;Q61990-3	Q61990;Q61990-2;Q61990-3	Poly(rC)-binding protein 2	Pcbp2
-4.07703	-4.71211	-5.05523	-4.14968	-4.82306	-4.11683	-4.14558	-3.25285	-2.94415	-2.77215	-2.6433	-2.10027	-2.74376	-2.77828			0.426246	0.306003	0.974064	0.94523	0.423316	1.91647	8	8	8	15.8	15.8	15.8	69.612	0	95.679	283370000	11	P10404;P11370	P10404	MLV-related proviral Env polyprotein;Surface protein;Transmembrane protein
-4.68943	-5.76685	-6.94605	-5.51716	-6.10395	-5.08182	-6.08854	-4.77524	-4.3332	-3.9737	-4.14437	-3.55627	-3.90005	-4.15158			0.0583166	0.10291	0.166421	0.800117	0.422642	1.65687	3	3	3	24.8	24.8	24.8	16.442	0	35.118	13113000	3	Q9Z0J0	Q9Z0J0	NPC intracellular cholesterol transporter 2	Npc2
-5.56511	-6.51829	-6.94025	-5.918	-6.33262	-5.61913	-5.90949	-4.6676	-4.42803	-4.21617	-4.25053	-3.37113	-4.19631	-4.26137			0.459681	0.396407	1.03764	0.711325	0.417433	1.49805	7	7	7	9.3	9.3	9.3	122.74	0	45.749	20373000	7	Q9Z1T1	Q9Z1T1	AP-3 complex subunit beta-1	Ap3b1
-3.37936	-4.53438	-4.81234	-3.77511	-4.1929	-3.7501	-3.92153	-2.84556	-2.81449	-2.22149	-2.08953	-1.56549	-2.41517	-2.77138			0.367364	0.332118	0.859821	0.546681	0.416784	1.19969	2	2	2	6.2	6.2	6.2	42.444	0	14.203	71281000	3	P18572;P18572-2	P18572;P18572-2	Basigin	Bsg
-5.01171	-5.84924	-6.08241	-5.30508	-6.09408	-5.25558	-5.38052	-4.45361	-3.98215	-3.85713	-3.81678	-3.02472	-3.86018	-4.02542			0.146382	0.138974	0.388169	0.636351	0.415856	1.36312	14	14	13	17.7	17.7	16.7	91.512	0	94.95	146760000	22	P24788;P24788-2	P24788;P24788-2	Cyclin-dependent kinase 11B	Cdk11b
-5.14552	-5.59497	-5.81711	-5.323	-5.94081	-5.30825	-5.14603	-4.57547	-4.14106	-3.83938	-3.57343	-3.2783	-3.99447	-4.26414			0.125633	0.0896809	0.338409	0.599229	0.407717	1.2958	10	10	10	17.9	17.9	17.9	80.859	0	166.55	252160000	23	Q08943;Q08943-2	Q08943;Q08943-2	FACT complex subunit SSRP1	Ssrp1
-4.91671	-5.05577	-5.99068	-5.21024	-5.7641	-5.10642	-4.72249	-3.85006	-3.30501	-3.18755	-3.02658	-2.46017	-3.51106	-3.16449			0.11666	0.12024	0.316466	0.608587	0.40697	1.31281	2	2	2	2	2	2	124.63	0	12.945	6400300	3	O08532;O08532-3;O08532-2;O08532-4;O08532-5	O08532;O08532-3;O08532-2;O08532-4;O08532-5	Voltage-dependent calcium channel subunit alpha-2/delta-1;Voltage-dependent calcium channel subunit alpha-2-1;Voltage-dependent calcium channel subunit delta-1	Cacna2d1
-4.60029	-5.09501	-5.59176	-4.5979	-5.22869	-4.74664	-4.79384	-4.09499	-3.46169	-3.4952	-3.35424	-2.91524	-3.50098	-3.36447			0.378146	0.253919	0.880988	0.85211	0.400227	1.74974	9	9	9	7.2	7.2	7.2	177.3	0	98.742	48713000	10	P02468	P02468	Laminin subunit gamma-1	Lamc1
-7.02711	-7.19829	-7.89909	-7.35633	-7.35078	-6.79981	-7.35328	-7.10018	-6.67268	-6.54982	-5.91555	-6.40689	-6.73887	-6.43851			0.230011	0.159778	0.577183	0.784051	0.399273	1.62817	6	6	6	43	43	43	13.813	0	39.336	69916000	11	P19536	P19536	Cytochrome c oxidase subunit 5B, mitochondrial	Cox5b
-7.49512	-7.47938	-8.14038	-7.20704	-7.62601	-7.06407	-7.24625	-7.23745	-6.8519	-6.5672	-6.32265	-6.44422	-6.44055	-6.7423			0.888467	0.419116	1.81475	1.02063	0.398086	2.05232	10	10	10	20.5	20.5	20.5	63.53	0	95.453	50074000	16	P46061	P46061	Ran GTPase-activating protein 1	Rangap1
-6.99636	-6.70835	-7.35077	-6.99103	-7.25109	-6.69414	-6.44985	-6.05779	-6.72958	-5.92627	-5.6278	-6.1331	-5.80459	-5.7985			0.271522	0.171969	0.665573	0.787725	0.396877	1.63473	6	6	6	8.5	8.5	8.5	100.2	0	46.381	7222400	7	Q8VDM4	Q8VDM4	26S proteasome non-ATPase regulatory subunit 2	Psmd2
-3.29531	-3.99203	-3.75623	-3.98833	-3.42266	-3.36438	-2.80854	-2.36428	-1.78375	-1.95209	-1.40644	-1.20881	-1.62626	-2.30696			0.366049	0.285212	0.857231	0.573108	0.396254	1.24816	1	1	1	4.5	4.5	4.5	23.857	0.0036738	6.348	896450	1	Q6PGD0	Q6PGD0	All-trans retinoic acid-induced differentiation factor	Atraid
-9.21707	-9.0166	-9.87668	-7.83559	-10.022	-7.99029	-8.5427	-7.66042	-7.83876	-7.02642	-6.71966	-7.0722	-7.03808	-7.62365			0.562635	0.772478	1.22899	0.60361	0.395138	1.30377	6	6	6	5.3	5.3	5.3	123.84	0	45.163	13679000	8	Q99PP7;Q99PP7-2	Q99PP7;Q99PP7-2	E3 ubiquitin-protein ligase TRIM33	Trim33
-7.18998	-7.87021	-7.76973	-7.31662	-7.42984	-6.9577	-7.30847	-6.45715	-6.49799	-6.13946	-5.82587	-5.71985	-6.06749	-6.26688			0.80279	0.356816	1.66164	1.14312	0.394844	2.27569	5	5	2	32.9	32.9	10.5	17.363	0	38.486	44978000	8	Q01768	Q01768	Nucleoside diphosphate kinase B	Nme2
-7.0123	-7.35468	-9.08993	-6.93381	-8.81138	-9.3001	-6.4577	-5.80623	-6.51675	-6.65761	-6.00764	-5.89697	-5.36282	-6.464			0.0194595	-0.0567768	-0.0577538	0.512409	0.394004	1.13636	3	3	3	13.1	13.1	13.1	29.1	0	22.492	4231200	4	Q64008	Q64008	Ras-related protein Rab-34	Rab34
-5.30094	-6.02162	-6.52347	-5.57989	-6.33368	-5.5105	-5.58953	-4.53577	-4.35894	-4.21964	-4.06656	-3.55943	-4.1174	-4.16899			0.204017	0.195273	0.520168	1.06988	0.393361	2.14166	32	32	32	33.1	33.1	33.1	117.45	0	270.62	300680000	57	Q569Z5;Q569Z5-2	Q569Z5;Q569Z5-2	Probable ATP-dependent RNA helicase DDX46	Ddx46
-4.65349	-5.37897	-5.67467	-5.06688	-5.45766	-4.73312	-4.63989	-3.91001	-3.56438	-3.02729	-3.15561	-2.26711	-3.32041	-3.68683			0.326807	0.26132	0.779066	0.410735	0.393068	0.944274	12	12	9	34.4	34.4	27.9	28.537	0	142.91	593150000	27	O35381;Q64G17	O35381	Acidic leucine-rich nuclear phosphoprotein 32 family member A	Anp32a
-9.3631	-8.52104	-8.53734	-9.29691	-9.8811	-7.99816	-8.8637	-7.45553	-7.43971	-6.51572	-6.41587	-6.30461	-7.19553	-7.06188			0.146023	-0.202807	-0.387318	0.469302	0.392517	1.05578	2	2	2	23.8	23.8	23.8	11.528	0	20.904	5963600	4	Q9JIX0	Q9JIX0	Transcription and mRNA export factor ENY2	Eny2
-6.35536	-8.60913	-8.25463	-6.4488	-6.70832	-6.88083	-7.28691	-5.06182	-4.84645	-4.22706	-4.22987	-3.95042	-4.40893	-4.69052			0.691344	0.908494	1.46219	0.660235	0.391842	1.40623	1	1	1	1.4	1.4	1.4	71.196	0.0075242	6.0656	1740800	2	Q9JJY3	Q9JJY3	Sphingomyelin phosphodiesterase 3	Smpd3
-7.82072	-8.01323	-7.67769	-7.98673	-8.66785	-9.09312	-7.6864	-6.82647	-7.50268	-6.35233	-6.04194	-7.02239	-6.22503	-6.73108			0.627988	-0.521315	-1.34799	0.442919	0.388716	1.00587	1	1	1	13	13	13	10.803	0	11.827	182720000	5	P62305	P62305	Small nuclear ribonucleoprotein E	Snrpe
-5.71781	-6.41039	-6.39024	-6.72308	-6.99891	-6.14959	-6.05887	-5.55035	-6.90602	-6.1254	-5.99749	-5.94705	-5.37812	-5.91283			0.409943	-0.309799	-0.942747	0.460455	0.385049	1.0391	2	2	2	11.5	11.5	11.5	29.174	0	15.661	3955600	5	O70152	O70152	Dolichol-phosphate mannosyltransferase subunit 1	Dpm1
-8.59359	-8.427	-9.51507	-9.36442	-9.35329	-8.61134	-8.28679	-8.17039	-7.95101	-7.33556	-6.46618	-7.64911	-7.68277	-7.94045			0.0476411	-0.0587392	-0.137362	0.372147	0.384357	0.869225	5	5	5	12.1	12.1	12.1	47.211	0	63.559	64260000	9	Q4VBE8	Q4VBE8	WD repeat-containing protein 18	Wdr18
-6.65808	-6.89651	-6.99749	-6.49619	-7.09331	-6.49977	-6.72625	-6.65643	-5.99839	-5.55533	-5.2017	-5.57709	-5.7896	-6.17688			0.331128	0.146812	0.787761	0.474406	0.383736	1.06538	14	9	9	18.4	10.8	10.8	111.84	0	77.994	49705000	10	Q80YR5	Q80YR5	Scaffold attachment factor B2	Safb2
-4.11288	-4.93002	-5.16004	-4.56867	-4.98744	-4.34421	-4.55745	-4.08203	-3.37873	-3.15412	-3.15471	-2.64491	-3.23496	-3.59494			0.145802	0.119871	0.386796	0.523625	0.380913	1.15715	11	11	11	26.3	26.3	26.3	51.655	0	119	262050000	21	Q06890	Q06890	Clusterin;Clusterin beta chain;Clusterin alpha chain	Clu
-6.27154	-6.80891	-7.76213	-6.77311	-7.08958	-6.30961	-6.83239	-6.10977	-5.77145	-5.68876	-5.69846	-5.10704	-5.30471	-5.79468			0.184486	0.196354	0.476363	0.83927	0.380434	1.7268	3	3	3	4.2	4.2	4.2	82.27	0	19.528	3655200	3	Q9JK30-2;Q9JK30	Q9JK30-2;Q9JK30	Origin recognition complex subunit 3	Orc3
-1.69965	-2.08898	-2.65238	-2.08549	-2.3558	-2.20799	-1.82211	-0.879816	-0.410693	-0.00598145	-0.125746	0.63834	-0.302538	-0.435701			0.0374535	0.029153	0.10909	0.472242	0.375752	1.06131	2	2	2	7.8	7.8	7.8	29.494	0	13.47	5360100	2	Q3TEW6	Q3TEW6	Myelin protein zero-like protein 1	Mpzl1
-4.48394	-4.9599	-4.8852	-4.98311	-6.04083	-5.35748	-5.029	-5.62572	-5.06836	-4.46212	-4.89582	-4.28156	-4.53857	-4.99306			0.899384	-0.576256	-1.83428	0.491265	0.374818	1.09697	1	1	1	6.1	6.1	6.1	29.05	0.0015962	7.7239	2973100	2	Q9D6S7	Q9D6S7	Ribosome-recycling factor, mitochondrial	Mrrf
-8.07992	-8.36959	-8.73241	-8.61474	-8.29795	-8.02654	-8.32217	-8.11501	-7.51769	-7.85613	-7.33841	-7.63943	-7.48137	-7.3836			0.138712	0.0786204	0.369928	1.12307	0.368906	2.23885	6	6	6	28.1	28.1	28.1	26.585	0	78.624	109940000	30	Q9CY57;Q9CY57-3;Q9CY57-5;Q9CY57-4;Q9CY57-2	Q9CY57;Q9CY57-3;Q9CY57-5;Q9CY57-4;Q9CY57-2	Chromatin target of PRMT1 protein	Chtop
-6.56841	-6.5457	-6.83865	-6.07353	-6.71689	-6.19522	-5.71035	-6.4032	-5.83748	-5.30383	-5.32035	-5.61666	-5.50977	-5.47717			0.904808	0.476925	1.84399	0.620182	0.36718	1.33385	2	1	1	6.8	4.5	4.5	43.066	0.0019592	7.3761	3967800	1	Q63844	Q63844	Mitogen-activated protein kinase 3	Mapk3
-7.73015	-7.1188	-9.55696	-7.89602	-7.38916	-7.80164	-7.71494	-7.12573	-7.38262	-6.51017	-6.73733	-6.46748	-6.66113	-6.6943			0.285234	0.434864	0.694135	0.772455	0.366117	1.60745	4	4	4	18.9	18.9	18.9	28.152	0	34.51	13515000	7	Q9CQE8	Q9CQE8	RNA transcription, translation and transport factor protein	RTRAF
-8.05238	-7.75521	-7.60815	-8.18599	-8.17833	-7.59184	-7.4645	-6.88167	-6.97671	-6.8619	-6.29024	-6.54446	-6.43225	-6.89739			0.070605	-0.0499187	-0.199201	1.17812	0.365674	2.34029	8	8	8	17.2	17.2	17.2	65.146	0	69.033	35277000	9	Q3TIX9	Q3TIX9	Ubiquitin carboxyl-terminal hydrolase 39	Usp39
-7.77212	-7.70681	-8.31189	-8.02008	-7.56296	-7.45356	-7.75434	-7.0742	-7.04664	-6.69422	-6.70755	-6.83747	-5.9445	-6.80628			0.47642	0.232539	1.06916	0.627471	0.364403	1.34705	18	18	18	17.6	17.6	17.6	124.31	0	167.15	113540000	25	Q9Z103	Q9Z103	Activity-dependent neuroprotector homeobox protein	Adnp
-7.25301	-7.80901	-8.79172	-7.80227	-8.80025	-7.04458	-7.87866	-7.06684	-6.45504	-6.46484	-6.3471	-5.89435	-6.3973	-6.55643			0.0424097	0.0698095	0.122912	0.725718	0.363446	1.52384	13	13	12	6.3	6.3	5.9	225.63	0	78.141	20372000	13	A2AGT5;A2AGT5-2;A2AGT5-3	A2AGT5;A2AGT5-2;A2AGT5-3	Cytoskeleton-associated protein 5	Ckap5
-6.13073	-6.68827	-8.40704	-6.69556	-7.89915	-6.72508	-6.93895	-6.00957	-5.85164	-5.47488	-5.78253	-5.15666	-5.26324	-5.46961			0.00532687	0.0106626	0.0160578	0.833174	0.360689	1.71591	2	2	2	4.9	4.9	4.9	46.121	0.0013083	10.826	1804600	2	P70295	P70295	Lipid droplet-regulating VLDL assembly factor AUP1	Aup1
-8.36712	-8.26797	-9.29938	-8.77809	-8.94127	-8.54659	-8.99468	-7.88415	-7.74816	-7.23629	-7.25959	-7.43197	-7.00828	-7.35823			0.226059	-0.170337	-0.568603	0.885902	0.358349	1.81016	7	7	7	55.8	55.8	55.8	12.259	0	146.19	874050000	28	P84089	P84089	Enhancer of rudimentary homolog	Erh
-7.40198	-8.28555	-9.74369	-7.43923	-7.98143	-7.37195	-7.96249	-6.47733	-6.29886	-6.19415	-5.8444	-6.24813	-5.85407	-5.92887			0.605157	0.788295	1.30658	1.36196	0.354579	2.68699	3	3	3	5.4	5.4	5.4	70.545	0	20.145	3556000	3	Q8R2S9	Q8R2S9	Actin-related protein 8	Actr8
-4.16669	-4.88933	-4.76244	-4.08571	-5.05571	-4.1001	-4.71094	-5.32859	-5.12254	-4.29457	-4.48456	-4.738	-4.41065	-4.61563			0.129888	0.118037	0.348722	0.58532	0.353025	1.27046	1	1	1	1.4	1.4	1.4	91.719	0.0016978	9.5909	1586500	1	Q9ESL4;Q9ESL4-2;Q9ESL4-3	Q9ESL4;Q9ESL4-2;Q9ESL4-3	Mitogen-activated protein kinase kinase kinase 20	Map3k20
-7.75307	-7.9321	-8.54506	-7.99071	-8.06666	-7.5087	-7.97415	-6.9375	-6.51043	-6.34175	-6.11033	-6.15345	-6.25577	-6.45645			0.319648	0.191689	0.764605	1.00529	0.352562	2.02459	15	15	15	39.9	39.9	39.9	47.994	0	167.62	342720000	29	P14211	P14211	Calreticulin	Calr
-4.13163	-4.10276	-3.86188	-3.37993	-4.02132	-3.22878	-3.13007	-3.87947	-4.19499	-3.96348	-3.76936	-3.70839	-3.48204	-3.68525			1.20482	0.592065	2.38985	1.64554	0.351388	3.25309	1	1	1	2.8	2.8	2.8	36.12	0.0022848	6.8197	4937800	1	P45377;P21300	P45377;P21300	Aldose reductase-related protein 2;Aldo-keto reductase family 1 member B7	Akr1b8;Akr1b7
-5.56723	-6.61205	-6.68514	-6.33427	-6.86266	-6.43465	-6.53628	-6.01559	-5.81997	-5.64767	-5.68033	-5.89817	-5.88611	-4.44259			0.32061	-0.25382	-0.766553	0.353446	0.350944	0.83232	14	14	14	27.9	27.9	27.9	59.555	0	127.74	56455000	20	P42932	P42932	T-complex protein 1 subunit theta	Cct8
-4.42739	-5.23898	-5.29993	-4.62197	-5.18843	-4.58548	-4.66597	-3.67686	-3.41421	-3.3932	-3.2495	-2.80461	-3.21539	-3.30753			0.323519	0.223305	0.772433	1.12879	0.350496	2.24934	9	9	9	7.7	7.7	7.7	152.4	0	61.17	16201000	12	O89001	O89001	Carboxypeptidase D	Cpd
-7.62117	-7.59754	-8.19433	-8.171	-7.96637	-7.26501	-7.54141	-7.19564	-7.1649	-6.88948	-6.58458	-6.88094	-6.83878	-6.63805			0.0840564	0.0684005	0.234317	1.48515	0.347751	2.92763	8	8	8	4.8	4.8	4.8	245.16	0	73.607	19863000	8	Q6P4S8	Q6P4S8	Integrator complex subunit 1	Ints1
-7.55553	-7.63477	-8.36107	-7.41676	-7.90572	-7.40325	-7.71831	-7.34418	-7.12247	-6.67558	-6.57645	-6.90553	-6.54005	-6.7772			0.401119	0.239446	0.925703	0.878076	0.3476	1.79616	23	23	23	64.6	64.6	64.6	38.676	0	323.31	800390000	62	P07356;REV__Q8BND4	P07356	Annexin A2	Anxa2
-10.1404	-10.1495	-10.8708	-10.5754	-10.013	-10.2089	-10.4831	-9.68163	-9.44677	-9.40574	-9.20136	-9.41138	-8.56003	-9.4824			0.0955374	0.0667807	0.263702	0.625941	0.347589	1.34428	6	6	2	50	50	30.1	15.388	0	76.816	21379000000	41	P84228;P68433	P84228;P68433	Histone H3.2;Histone H3.1	H3c2;H3c1
-5.26408	-6.43624	-7.73754	-5.44466	-6.10252	-6.47555	-5.5949	-4.55266	-4.90403	-4.37212	-4.15988	-4.25393	-4.23384	-4.40856			0.373023	0.574876	0.870945	1.20524	0.345547	2.39062	3	3	3	10.8	10.8	10.8	36.586	0	19.642	2702700	4	Q9JII6	Q9JII6	Aldo-keto reductase family 1 member A1	Akr1a1
-8.18907	-8.2443	-8.97477	-8.48497	-8.87618	-8.06841	-8.39668	-7.89331	-7.76055	-7.49642	-7.40919	-7.69429	-6.92553	-7.45711			0.014877	0.0128229	0.0443734	0.77463	0.345232	1.61134	45	45	45	54.4	54.4	54.4	93.55	0	323.31	1271700000	102	Q9JIK5	Q9JIK5	Nucleolar RNA helicase 2	Ddx21
-7.12678	-7.26275	-7.52616	-7.33521	-7.09667	-6.81359	-7.12984	-6.07992	-5.97424	-5.86984	-5.86631	-5.59587	-5.5022	-5.5547			0.611372	0.211404	1.31787	1.60824	0.344895	3.17606	8	6	6	5	3.8	3.8	210.8	0	44.003	105000000	7	E9PZM4	E9PZM4	Chromodomain-helicase-DNA-binding protein 2	Chd2
-4.67679	-4.24185	-5.0152	-4.07876	-4.91679	-3.60305	-3.65736	-5.10533	-5.14823	-3.83103	-4.56372	-4.01535	-5.28278	-3.54138			0.675468	0.580622	1.43365	0.241416	0.344057	0.601776	1	1	1	3.1	3.1	3.1	43.887	0.0026286	6.5808	956920	1	Q9Z1G3	Q9Z1G3	V-type proton ATPase subunit C 1	Atp6v1c1
-7.77226	-7.47436	-8.4203	-7.49058	-7.87917	-7.66678	-8.23359	-7.08646	-6.45413	-6.58903	-6.06812	-6.04372	-6.12985	-7.23597			0.0853671	0.0714448	0.237699	0.387808	0.340459	0.899854	7	7	7	9.7	9.7	9.7	102.45	0	47.682	12902000	9	O55029	O55029	Coatomer subunit beta	Copb2
-2.80967	-2.99131	-3.13244	-3.71891	-2.60535	-2.42625	-3.45362	-2.55122	-2.95874	-3.79458	-2.33161	-3.55183	-2.56832	-2.59573			0.0678048	-0.0732267	-0.191791	0.321167	0.339641	0.767679	1	1	1	1.7	1.7	1.7	53.056	0.0036778	6.3568	1898600	1	Q8CBY8;Q8CBY8-2	Q8CBY8;Q8CBY8-2	Dynactin subunit 4	Dctn4
-4.23195	-4.71892	-5.20214	-4.59521	-5.06858	-4.40949	-4.49045	-3.20227	-2.50638	-2.22976	-2.28417	-1.91608	-2.40046	-2.62674			0.0951185	0.0767424	0.262639	0.511437	0.339275	1.13455	6	6	6	7.2	7.2	7.2	98.72	0	49.48	48281000	9	Q9WV91	Q9WV91	Prostaglandin F2 receptor negative regulator	Ptgfrn
-4.47176	-5.06932	-5.58687	-4.54233	-5.53139	-4.49338	-4.52124	-3.39028	-3.3066	-3.15032	-3.28351	-2.62347	-2.98312	-2.88376			0.274222	0.270565	0.671221	0.976912	0.338936	1.97343	1	1	1	1.4	1.4	1.4	63.98	0.0075377	6.0752	2114700	1	Q91WD0;Q91WD0-2	Q91WD0;Q91WD0-2	Protein GPR108	Gpr108
-6.94542	-6.60641	-7.7865	-6.52888	-7.00044	-6.60891	-7.2883	-6.46715	-6.52848	-6.0266	-5.88426	-5.95473	-6.06273	-6.11597			0.293134	0.256143	0.710461	1.15841	0.336323	2.30387	10	10	10	29.2	29.2	29.2	57.477	0	109.83	10874000	13	P80314	P80314	T-complex protein 1 subunit beta	Cct2
-8.19214	-7.57036	-8.97437	-8.258	-8.51575	-8.45201	-9.15871	-7.77299	-7.62657	-7.02184	-7.16477	-6.94726	-7.17726	-7.26126			0.363778	-0.350491	-0.852756	0.777191	0.336161	1.61591	9	9	9	20.5	20.5	20.5	68.249	0	82.356	26607000	10	Q91X20	Q91X20	Set1/Ash2 histone methyltransferase complex subunit ASH2	Ash2l
-7.18966	-7.06243	-8.18805	-6.89982	-7.19951	-7.44271	-7.50799	-7.01659	-7.5253	-7.62552	-6.72048	-7.11755	-6.82377	-7.55409			0.259684	0.217541	0.640672	0.565771	0.335165	1.23473	1	1	1	2.3	2.3	2.3	35.062	0.0026198	6.5176	7655700	1	O88822	O88822	Lathosterol oxidase	Sc5d
-7.13882	-7.43562	-8.17818	-6.84578	-7.1624	-6.96796	-7.30172	-7.10661	-6.55354	-6.24881	-6.66748	-6.171	-6.12758	-6.24048			0.883674	0.514742	1.80617	0.604695	0.334684	1.30574	5	2	2	17.9	6.9	6.9	28.211	0	12.441	4309000	2	P68510	P68510	14-3-3 protein eta	Ywhah
-6.97489	-7.55908	-7.6306	-7.78147	-7.43403	-7.60634	-7.85697	-6.66118	-7.13474	-6.64178	-6.73444	-6.69542	-5.94032	-6.54515			0.636023	-0.281516	-1.36252	0.603045	0.333732	1.30274	6	6	6	13.2	13.2	13.2	52.264	0	74.339	118220000	14	P61620;Q9JLR1	P61620	Protein transport protein Sec61 subunit alpha isoform 1	Sec61a1
-8.8392	-8.74582	-9.78848	-8.96364	-8.6191	-8.82757	-9.2306	-8.40259	-8.66585	-8.40403	-8.64709	-8.07954	-7.72428	-8.17769			0.276209	0.214268	0.675368	0.66249	0.333671	1.41029	7	7	7	43.6	43.6	43.6	24.693	0	102.87	210150000	20	O70251	O70251	Elongation factor 1-beta	Eef1b
-6.16094	-6.41687	-7.3053	-6.69369	-6.87736	-6.26597	-6.40621	-6.51429	-6.09694	-5.51521	-5.48101	-5.57105	-5.59908	-6.19065			0.0712582	0.0668961	0.200924	0.478622	0.331699	1.0733	3	2	2	9.1	7.3	7.3	40.724	0	24.465	20744000	2	Q8VC70	Q8VC70	RNA-binding motif, single-stranded-interacting protein 2	Rbms2
-5.18472	-6.409	-6.83415	-6.67668	-6.18447	-6.48479	-7.20312	-6.16599	-6.55625	-5.46723	-5.4697	-6.57815	-4.85503	-6.03317			0.450226	-0.494642	-1.01974	0.260282	0.329142	0.641935	2	2	2	15.6	15.6	15.6	14.467	0	14.125	45973000	2	Q9D7S7;Q9D7S7-2	Q9D7S7;Q9D7S7-2	Ribosomal protein eL22-like 1	Rpl22l1
-5.18954	-5.63822	-6.1122	-5.64818	-5.94997	-5.42986	-5.36795	-5.0506	-4.79631	-4.21574	-4.28384	-4.68279	-3.77142	-4.69873			0.061636	0.0476635	0.175344	0.436106	0.328353	0.9929	9	9	9	15.2	15.2	15.2	75.673	0	60.491	20356000	11	Q9D0I9	Q9D0I9	Arginine--tRNA ligase, cytoplasmic	Rars1
-7.78502	-7.26243	-7.17694	-7.96446	-7.9422	-7.85844	-7.60842	-6.89151	-6.63927	-7.36293	-6.35393	-6.96369	-6.80445	-6.4235			1.1779	-0.435249	-2.33988	0.612192	0.328177	1.31936	2	2	2	5.6	5.6	5.6	55.839	0	25.805	4265000	2	Q9D8M7;Q9D8M7-2	Q9D8M7;Q9D8M7-2	PHD finger protein 10	Phf10
-6.10005	-6.7713	-7.13099	-5.71794	-6.48688	-5.93605	-6.33643	-5.85622	-5.53362	-5.51597	-5.13696	-5.29186	-5.21357	-5.58607			0.806879	0.548122	1.66895	1.10686	0.328158	2.20915	6	6	6	33.8	33.8	33.8	21.778	0	47.586	113870000	8	Q61171	Q61171	Peroxiredoxin-2	Prdx2
-5.31316	-4.74793	-4.71708	-4.95908	-5.63371	-5.23588	-5.68527	-5.27394	-5.27667	-4.74447	-4.62786	-5.43831	-4.0809	-4.94147			0.845619	-0.452428	-1.73814	0.381313	0.326225	0.88718	2	2	2	5.7	5.7	5.7	37.527	0	13.598	10897000	2	Q9CY73;Q9CY73-2	Q9CY73;Q9CY73-2	Large ribosomal subunit protein mL44	Mrpl44
-7.76091	-7.7431	-8.89528	-8.5063	-8.38781	-7.53897	-8.64419	-6.34131	-5.91161	-5.97498	-6.20891	-5.25465	-5.79962	-5.74471			0.115561	-0.136223	-0.31376	0.580004	0.323996	1.26076	10	10	10	16.8	16.8	16.8	77.504	0	100.73	45799000	15	Q9QXK7	Q9QXK7	Cleavage and polyadenylation specificity factor subunit 3	Cpsf3
-5.07377	-5.34509	-5.96992	-4.73358	-5.53225	-4.70187	-4.6784	-4.70208	-4.8202	-4.41305	-4.13131	-4.2022	-4.3158	-4.63946			0.805873	0.551402	1.66715	0.954257	0.322921	1.93268	7	7	7	42.3	42.3	42.3	27.013	0	69.759	33769000	10	Q9Z1Q5	Q9Z1Q5	Chloride intracellular channel protein 1	Clic1
-5.14651	-5.13578	-6.02767	-5.30334	-6.68479	-5.39829	-5.81772	-5.12646	-4.72958	-4.5161	-4.19693	-4.49639	-4.58651	-4.59347			0.344522	-0.364385	-0.814572	0.843853	0.322387	1.73499	3	2	2	6.5	4.6	4.6	40.742	0.00045167	11.648	2001000	2	Q9CR16	Q9CR16	Peptidyl-prolyl cis-trans isomerase D	Ppid
-6.19117	-6.98118	-7.45976	-7.02448	-6.93481	-6.49263	-6.28346	-5.5992	-5.17011	-4.86432	-4.6805	-4.61635	-5.12025	-5.14208			0.20301	0.193527	0.517931	0.612775	0.321418	1.32041	9	9	7	17.6	17.6	14.6	79.761	0	89.13	61975000	13	Q8K2F0;Q8K2F0-2	Q8K2F0;Q8K2F0-2	Bromodomain-containing protein 3	Brd3
-6.9845	-6.7404	-7.14507	-6.48796	-7.32014	-6.74475	-6.65141	-6.25137	-6.30106	-5.5543	-5.45847	-5.66764	-5.99878	-5.73636			0.268962	0.155595	0.660207	0.61755	0.320265	1.32907	3	3	2	10.2	10.2	7.7	40.711	0	20.401	9131400	3	P01897;P01899;P01900;P14426;P06339;P01896;P14431;P14430;P14429;P14427	P01897;P01899	H-2 class I histocompatibility antigen, L-D alpha chain;H-2 class I histocompatibility antigen, D-B alpha chain	H2-L;H2-D1
-6.73369	-7.20858	-7.49677	-6.78142	-7.33088	-6.37784	-6.77948	-6.56763	-6.23206	-6.15811	-6.01508	-5.97441	-5.94886	-6.06272			0.496738	0.328939	1.10719	1.47848	0.319002	2.9144	12	9	9	36.5	30.5	30.5	46.153	0	117.79	70499000	17	P60843;P10630;P10630-2	P60843;P10630;P10630-2	Eukaryotic initiation factor 4A-I;Eukaryotic initiation factor 4A-II	Eif4a1;Eif4a2
-4.06806	-4.54503	-4.94302	-4.32075	-4.61964	-3.70734	-4.78807	-4.32071	-3.73891	-3.58747	-3.71982	-3.46511	-3.69265	-3.37783			0.174602	0.159751	0.453851	0.714059	0.318513	1.50295	2	2	2	2.8	2.8	2.8	66.406	0	12.17	2150800	2	O88342	O88342	WD repeat-containing protein 1	Wdr1
-5.67206	-6.11868	-6.61458	-5.69323	-6.34325	-5.79312	-6.21713	-6.43906	-5.9229	-5.42056	-5.67605	-5.30031	-5.74309	-5.71851			0.159259	0.123429	0.418408	0.52311	0.318015	1.1562	4	4	4	4.4	4.4	4.4	108.85	0	26.682	8255900	5	Q03145	Q03145	Ephrin type-A receptor 2	Epha2
-5.6551	-5.31177	-6.00054	-5.16605	-6.17588	-5.42941	-5.09112	-3.11018	-3.13765	-2.11289	-2.29775	-2.01806	-2.79467	-2.7678			0.224172	0.190189	0.564496	0.378617	0.317342	0.881908	1	1	1	2.7	2.7	2.7	57.514	0.0013181	10.966	8180800	2	P09242	P09242	Alkaline phosphatase, tissue-nonspecific isozyme	Alpl
-7.48559	-9.44838	-9.70571	-8.53612	-8.11774	-7.67769	-8.85176	-8.24352	-6.81653	-6.66609	-6.6159	-6.94858	-6.91835	-7.22538			0.380405	0.584065	0.885406	0.291394	0.314996	0.706871	2	2	2	4.6	4.6	4.6	38.822	0	12.159	7721800	3	O54984	O54984	ATPase GET3	Get3
-3.09944	-3.10303	-3.27916	-2.99017	-3.31848	-3.17862	-2.61874	-3.85926	-3.21441	-2.88087	-2.8468	-2.84627	-3.04985	-3.27456			0.297756	0.13404	0.719969	0.529	0.313805	1.16709	19	1	1	43.6	1.8	1.8	62.672	0.00045086	11.604	199390000	5	Q7TMK9-2	Q7TMK9-2	Heterogeneous nuclear ribonucleoprotein Q	Syncrip
-7.45354	-7.81357	-8.06246	-7.10405	-8.27109	-7.44873	-7.67828	-6.8911	-6.72571	-6.03608	-5.99515	-5.88056	-6.64447	-6.42968			0.178763	0.150991	0.463356	0.45361	0.313502	1.02615	4	4	4	8.1	8.1	8.1	55.72	0	29.113	17818000	6	P14576	P14576	Signal recognition particle subunit SRP54	Srp54
-7.03703	-7.68018	-8.03934	-7.4574	-7.36508	-7.0244	-7.17113	-6.77843	-6.52937	-6.4396	-6.27007	-6.53704	-6.28115	-5.99171			0.558755	0.331009	1.22187	0.988286	0.312478	1.99392	9	9	9	11.3	11.3	11.3	128.42	0	75.839	29348000	11	Q9Z148-2;Q9Z148;Q9Z148-3	Q9Z148-2;Q9Z148;Q9Z148-3	Histone-lysine N-methyltransferase EHMT2	Ehmt2
-7.53428	-7.50692	-8.03631	-7.31974	-7.03085	-7.12057	-6.8332	-6.48891	-6.39682	-6.6601	-5.95926	-6.14811	-6.27913	-6.42599			1.66542	0.616413	3.2945	1.17336	0.312152	2.33149	5	5	5	8.1	8.1	8.1	70.839	0	35.651	14046000	8	P47934	P47934	Carnitine O-acetyltransferase	Crat
-6.61049	-7.05441	-7.19666	-7.65012	-6.93537	-7.23864	-7.83893	-6.38544	-7.18508	-7.1332	-6.53661	-6.91462	-6.07018	-6.83702			0.788565	-0.461916	-1.63623	0.4375	0.311637	0.995556	12	12	12	15.9	15.9	15.9	97.747	0	111.69	64213000	16	Q8K4L0	Q8K4L0	ATP-dependent RNA helicase DDX54	Ddx54
-5.02246	-5.65748	-5.95687	-5.1447	-5.75772	-5.1759	-5.07678	-4.04386	-3.58751	-3.3848	-3.37747	-2.81574	-3.39721	-3.85154			0.370559	0.256826	0.866106	0.461605	0.311567	1.04127	7	7	6	25.3	25.3	25.3	25.476	0	76.312	555500000	24	Q62093	Q62093	Serine/arginine-rich splicing factor 2	Srsf2
-8.44118	-8.64662	-9.15674	-8.93713	-9.14252	-8.53404	-8.57775	-8.11103	-7.93612	-7.70385	-7.99923	-7.99072	-7.03699	-7.39541			0.0709934	-0.0496816	-0.200226	0.466139	0.311411	1.04982	9	9	9	39.3	39.3	39.3	25.147	0	70.675	75008000	15	Q62446	Q62446	Peptidyl-prolyl cis-trans isomerase FKBP3	Fkbp3
-6.56225	-6.49943	-7.22291	-6.84386	-6.7793	-6.58959	-6.80247	-6.20333	-6.71463	-6.44905	-5.1032	-6.11169	-6.33444	-7.02784			0.0126199	0.00772659	0.0377344	0.259098	0.311378	0.639434	8	8	8	25.1	25.1	25.1	43.214	0	109.37	68187000	14	Q9JII5;Q9JII5-2	Q9JII5;Q9JII5-2	DAZ-associated protein 1	Dazap1
-6.0858	-6.0853	-6.34372	-6.10136	-6.09558	-6.03709	-6.13057	-4.58091	-4.42228	-3.75011	-3.94735	-3.60416	-3.95623	-4.25173			0.473556	0.0804582	1.06378	0.534353	0.311231	1.17698	3	3	3	11.3	11.3	11.3	31.172	0	23.465	23871000	6	Q80X71	Q80X71	Transmembrane protein 106B	Tmem106b
-3.96131	-4.157	-4.2481	-4.46429	-2.98255	-3.41839	-3.9934	-3.86596	-4.08743	-3.62384	-3.58268	-3.44238	-3.51982	-3.65694			0.46292	0.407474	1.04375	1.25413	0.308624	2.48203	2	2	2	7.1	7.1	7.1	42.164	0	16.91	5109200	2	Q9QZM4	Q9QZM4	Tumor necrosis factor receptor superfamily member 10B	Tnfrsf10b
-5.4701	-5.77676	-8.66211	-6.19204	-6.08373	-5.86969	-5.88371	-5.09051	-6.26378	-4.78121	-4.93158	-5.03895	-5.14745	-5.16301			0.305123	0.62903	0.735063	0.339511	0.308253	0.804566	4	4	4	3.9	3.9	3.9	144.8	0	27	2305400	4	Q9JJ28	Q9JJ28	Protein flightless-1 homolog	Flii
-4.47925	-5.18256	-5.42191	-4.59496	-5.48945	-4.65196	-4.82433	-3.24628	-3.15195	-2.87145	-2.78669	-2.26815	-2.84245	-3.23098			0.153854	0.137732	0.405772	0.557961	0.307828	1.22042	14	14	14	31.4	31.4	31.4	65.091	0	195.41	108280000	29	Q61490	Q61490	CD166 antigen	Alcam
-4.6083	-5.17547	-5.60449	-4.73691	-5.49362	-4.52498	-4.79304	-3.80871	-3.40247	-3.41687	-2.9997	-3.11303	-3.13669	-3.69206			0.287581	0.242281	0.698994	0.674227	0.30731	1.43142	4	4	4	9.9	9.9	9.9	45.655	0	25.627	49004000	5	P17047-3;P17047;P17047-2	P17047-3;P17047;P17047-2	Lysosome-associated membrane glycoprotein 2	Lamp2
-3.87393	-4.74838	-4.98652	-4.1449	-4.81913	-4.31629	-4.30547	-3.50589	-3.14765	-2.73803	-2.75623	-2.36728	-3.07563	-3.09436			0.160614	0.139831	0.421563	0.503502	0.307142	1.1198	15	15	15	22.3	22.3	22.3	94.946	0	134.82	47892000	20	P35951;Q924X6;Q924X6-2	P35951	Low-density lipoprotein receptor	Ldlr
-7.92233	-7.22325	-8.06938	-7.90434	-7.68928	-8.45162	-8.60616	-7.30969	-7.46439	-6.60819	-6.75125	-6.8636	-6.56671	-7.09959			0.577213	-0.424529	-1.25567	0.544645	0.307137	1.19595	12	12	12	26.3	26.3	26.3	65.41	0	121.52	60809000	16	Q8VHR5;Q8VHR5-2	Q8VHR5;Q8VHR5-2	Transcriptional repressor p66-beta	Gatad2b
-5.47921	-6.81965	-7.327	-6.56537	-6.90393	-6.0686	-6.07582	-5.43161	-5.22418	-5.12892	-4.92709	-4.78971	-5.12225	-4.97906			0.0965692	0.138524	0.266318	1.41002	0.30704	2.77999	5	5	5	13.2	13.2	13.2	37.535	0	43.863	35906000	8	Q8R0F5	Q8R0F5	RNA-binding motif protein, X-linked 2	Rbmx2
-4.42281	-5.27027	-6.04216	-4.52591	-4.51755	-4.00954	-5.06271	-3.66327	-3.18138	-3.71595	-3.54217	-2.99913	-2.93941	-3.37669			0.731674	0.716151	1.53451	0.638287	0.30585	1.36662	3	3	3	5.1	5.1	5.1	50.964	0	19.411	18929000	7	Q920A5	Q920A5	Retinoid-inducible serine carboxypeptidase	Scpep1
-6.18382	-6.16444	-7.00882	-5.74777	-6.28379	-5.59492	-6.3349	-5.6186	-4.94067	-4.34886	-4.44995	-4.48781	-4.84358	-4.87349			0.677935	0.462017	1.43809	0.39467	0.30567	0.9132	3	3	2	5.8	5.8	3.9	72.679	0	17.222	1368300	2	Q8CIG8	Q8CIG8	Protein arginine N-methyltransferase 5	Prmt5
-4.88064	-5.70359	-5.52087	-5.33873	-5.93084	-5.54151	-5.26572	-4.94833	-4.67718	-4.36378	-4.37001	-4.25342	-4.18278	-4.62416			0.218392	-0.150833	-0.551871	0.812518	0.305503	1.67902	2	2	2	3.1	3.1	3.1	80.085	0	14.276	7261200	2	Q8CHW4	Q8CHW4	Translation initiation factor eIF2B subunit epsilon	Eif2b5
-5.6406	-5.61413	-6.13598	-6.0764	-5.33708	-5.80564	-5.96803	-4.6613	-4.15869	-3.6746	-3.60537	-3.65905	-3.88774	-4.28644			0.000154833	0.000112454	0.000469503	0.447847	0.305212	1.01523	2	2	2	3.3	3.3	3.3	62.995	0	13.554	7540100	3	Q9Z247	Q9Z247	Peptidyl-prolyl cis-trans isomerase FKBP9	Fkbp9
-7.03616	-7.07619	-7.73965	-7.63267	-7.00045	-7.64636	-7.73953	-7.0645	-6.27217	-6.10272	-5.98003	-6.11614	-6.25708	-6.34651			0.335582	-0.220754	-0.796701	0.518505	0.304859	1.14767	5	5	5	19.5	19.5	19.5	28.127	0	39.541	18315000	7	P20108	P20108	Thioredoxin-dependent peroxide reductase, mitochondrial	Prdx3
-5.88937	-6.36647	-7.04029	-6.02738	-5.98136	-6.32948	-6.29947	-5.71477	-5.6911	-5.24798	-5.08857	-5.08928	-5.27946	-5.52942			0.393889	0.272618	0.911683	0.835044	0.304605	1.71925	2	2	2	9.4	9.4	9.4	20.555	0.00088106	11.033	5749200	2	Q9DB27;Q9DB27-2	Q9DB27;Q9DB27-2	Malignant T-cell-amplified sequence 1	Mcts1
-7.40695	-7.95601	-7.40247	-6.9743	-7.71073	-7.17263	-8.42762	-7.6034	-6.35183	-6.39028	-6.22272	-6.31323	-6.55691	-6.8178			0.013871	0.0171565	0.0414183	0.339161	0.304168	0.803867	5	5	5	13.7	13.7	13.7	48.936	0	41.783	11676000	7	Q9JHI7	Q9JHI7	Exosome complex component RRP45	Exosc9
-3.78912	-4.44063	-4.69983	-3.33834	-4.76716	-3.55398	-3.84276	-4.23615	-3.85296	-3.49908	-3.10947	-3.1964	-3.39339	-4.53608			0.437944	0.434297	0.996402	0.29105	0.303897	0.706162	1	1	1	1.4	1.4	1.4	53.389	0.0037147	6.4232	5715500	1	Q9R0M4	Q9R0M4	Podocalyxin	Podxl
-6.39306	-5.87573	-6.33789	-6.21479	-5.55143	-5.42917	-5.94796	-6.22339	-5.21044	-5.01645	-5.60038	-5.07146	-4.80538	-5.24242			0.789579	0.41639	1.63804	0.347505	0.303519	0.820515	4	4	4	5.9	5.9	5.9	132.76	0	105.67	2444200	4	Q6NWW9	Q6NWW9	Fibronectin type III domain-containing protein 3B	Fndc3b
-4.37425	-4.8607	-5.76916	-4.71524	-5.07951	-4.40499	-4.6763	-3.49225	-3.12838	-2.95566	-2.92982	-2.5579	-3.03901	-3.03386			0.309734	0.282356	0.744472	0.76893	0.301948	1.60115	7	7	7	4.9	4.9	4.9	206.23	0	63.126	28630000	17	B2RXS4	B2RXS4	Plexin-B2	Plxnb2
-4.82535	-5.09577	-5.2338	-4.84169	-5.28684	-4.39514	-4.31928	-4.14786	-3.69377	-3.78227	-3.35781	-3.27448	-3.57928	-4.07925			0.548511	0.340897	1.20306	0.569003	0.301928	1.24065	2	2	2	7.2	7.2	7.2	30.821	0	12.386	20975000	2	P97300-3;P97300-1;P97300	P97300-3;P97300-1;P97300	Neuroplastin	Nptn
-5.92177	-6.42287	-7.08231	-5.97202	-5.97507	-5.77585	-5.88907	-5.1186	-4.52493	-4.20152	-4.08956	-3.98482	-4.36563	-4.8188			0.990694	0.572649	1.99826	0.415928	0.300315	0.95427	6	6	6	6.1	6.1	6.1	119.48	0	42.737	22408000	9	Q9WVL3;Q9WVL3-2	Q9WVL3;Q9WVL3-2	Solute carrier family 12 member 7	Slc12a7
-3.43413	-4.28747	-4.52528	-3.90993	-4.22584	-3.84501	-3.65241	-2.91399	-2.44084	-2.43789	-2.21663	-1.89121	-2.275	-2.80629			0.221916	0.174001	0.559577	0.521519	0.300295	1.15325	2	2	2	3.1	3.1	3.1	54.043	0.00044623	11.271	19379000	3	O35114	O35114	Lysosome membrane protein 2	Scarb2
-5.56493	-5.28167	-6.19271	-5.93436	-6.1631	-5.78189	-5.2311	-5.79566	-5.77546	-4.85174	-4.90822	-5.11612	-5.32954	-5.3436			0.110338	-0.0978429	-0.300842	0.462623	0.29992	1.04319	3	3	3	4.4	4.4	4.4	101.2	0	23.267	4745600	3	Q922D8	Q922D8	C-1-tetrahydrofolate synthase, cytoplasmic;Methylenetetrahydrofolate dehydrogenase;Methenyltetrahydrofolate cyclohydrolase;Formyltetrahydrofolate synthetase;C-1-tetrahydrofolate synthase, cytoplasmic, N-terminally processed	Mthfd1
-6.93899	-6.78284	-6.92418	-6.71536	-7.06623	-6.72941	-6.30871	-5.88486	-5.49796	-5.30727	-4.83064	-5.23281	-5.70736	-5.28362			0.409372	0.177074	0.941647	0.532652	0.299755	1.17384	4	4	3	7.9	7.9	6.7	63.961	0	37.444	10714000	5	Q8BYK6;Q8BYK6-3;Q8BYK6-2;P59326	Q8BYK6;Q8BYK6-3;Q8BYK6-2	YTH domain-containing family protein 3	Ythdf3
-4.96936	-5.96415	-6.05414	-5.32355	-5.87468	-5.39158	-5.25548	-3.89188	-3.71637	-3.47039	-3.48351	-3.08776	-3.34096	-3.66353			0.240907	0.201225	0.600682	0.820941	0.29894	1.69406	5	5	5	12.5	12.5	12.5	57.091	0	51.685	15530000	7	Q9Z0K8	Q9Z0K8	Pantetheinase	Vnn1
-4.59117	-4.89914	-5.17638	-4.48161	-5.45702	-5.37846	-4.7789	-4.41054	-4.41142	-4.17152	-4.03967	-3.38867	-4.21841	-4.48279			0.165057	-0.135101	-0.431874	0.467796	0.298772	1.05294	2	2	2	7.7	7.7	7.7	28.05	0	14.045	8854900	2	Q8K201	Q8K201	Keratinocyte-associated transmembrane protein 2	Kct2
-7.85611	-7.00452	-7.20009	-6.47749	-6.89276	-6.07533	-7.22683	-6.09139	-5.67829	-6.27054	-5.87446	-5.51804	-5.91955	-5.54768			0.920875	0.685469	1.87278	0.739354	0.298476	1.54825	6	1	1	2.6	0.6	0.6	228.58	0.0015974	7.7446	6756700	4	Q6URW6;Q6URW6-2;Q6URW6-3	Q6URW6;Q6URW6-2;Q6URW6-3	Myosin-14	Myh14
-5.82537	-6.45208	-6.8122	-6.23533	-6.79347	-5.78076	-6.26038	-5.64524	-5.16047	-4.75553	-4.81776	-4.6365	-5.235	-4.86621			0.101364	0.0957332	0.278419	0.514692	0.298211	1.14059	2	2	1	10.2	10.2	4.8	21.539	0	14.466	18943000	3	Q9CQW2	Q9CQW2	ADP-ribosylation factor-like protein 8B	Arl8b
-5.28655	-6.27433	-6.1918	-5.15786	-6.4238	-5.46397	-5.80529	-4.58727	-4.14293	-4.60222	-4.17535	-4.02481	-4.21257	-4.1737			0.191486	0.204829	0.492165	1.10121	0.297538	2.19882	5	5	5	6.2	6.2	6.2	128.95	0	43.671	8153600	6	Q62469	Q62469	Integrin alpha-2	Itga2
-7.10296	-7.32445	-8.72147	-7.04767	-7.47686	-6.96444	-7.37513	-6.87658	-5.78784	-5.97454	-5.55209	-5.66688	-6.42229	-6.02076			0.500995	0.50027	1.11513	0.345133	0.297481	0.81579	5	5	5	8.9	8.9	8.9	79.871	0	57.46	18380000	5	O08529	O08529	Calpain-2 catalytic subunit	Capn2
-5.86409	-6.364	-6.73145	-6.0073	-6.44964	-5.67686	-6.0488	-5.57632	-5.0903	-5.02431	-4.96515	-4.8128	-4.78934	-5.16549			0.426029	0.274195	0.973648	0.806397	0.297113	1.66809	8	8	8	13.3	13.3	13.3	87.869	0	72.944	32999000	13	Q8VHE0	Q8VHE0	Translocation protein SEC63 homolog	Sec63
-4.25727	-4.32912	-4.23774	-4.21854	-4.15871	-4.28181	-4.22457	-4.26195	-4.49186	-4.11237	-4.32466	-3.85366	-3.09762	-4.69139			0.670378	0.0538029	1.42449	0.293701	0.296894	0.711629	1	1	1	1.2	1.2	1.2	83.65	0.0061505	6.1636	673560	1	Q3V1T4;Q3V1T4-2;Q3V1T4-3	Q3V1T4;Q3V1T4-2;Q3V1T4-3	Prolyl 3-hydroxylase 1	P3h1
-4.29174	-5.07486	-5.32327	-4.30374	-5.60514	-4.55748	-4.5764	-4.41952	-4.23217	-3.98629	-3.84735	-3.35798	-4.02659	-4.43156			0.11685	0.135936	0.316934	0.464723	0.29679	1.04715	1	1	1	2.6	2.6	2.6	50.192	0.0016247	8.1241	3438100	1	Q9JIM1;Q9JIM1-2	Q9JIM1;Q9JIM1-2	Equilibrative nucleoside transporter 1	Slc29a1
-5.94103	-5.8091	-6.79939	-5.50572	-6.36224	-5.67455	-5.96853	-5.50944	-5.49023	-5.05814	-4.90386	-5.04657	-4.9526	-5.32527			0.384663	0.305411	0.893723	0.868183	0.295528	1.77847	9	9	9	29	29	29	44.55	0	87.942	25561000	12	P09411;P09041	P09411	Phosphoglycerate kinase 1	Pgk1
-6.80744	-7.28238	-7.85182	-7.24837	-8.05779	-7.15082	-6.88784	-6.53637	-5.81841	-5.49331	-5.79671	-5.08832	-5.79426	-5.93641			0.0192329	-0.0223262	-0.057095	0.367901	0.295438	0.860879	14	14	14	30.1	30.1	30.1	72.082	0	156.35	61820000	21	Q61550	Q61550	Double-strand-break repair protein rad21 homolog;64-kDa C-terminal product	Rad21
-9.03239	-8.97734	-10.0398	-9.7706	-9.31921	-8.89266	-8.66469	-8.14072	-8.22087	-8.09087	-7.78209	-7.66321	-7.82317	-8.15319			0.17743	0.188054	0.460318	1.15972	0.29541	2.30627	8	8	8	22.2	22.2	22.2	32.296	0	126.08	181270000	15	Q8CCS6;Q8CCS6-2	Q8CCS6;Q8CCS6-2	Polyadenylate-binding protein 2	Pabpn1
-5.13792	-5.45708	-6.01291	-5.34076	-5.09827	-5.1861	-5.54191	-4.75078	-4.71102	-4.58576	-4.00198	-4.43591	-4.3366	-4.77637			0.442669	0.24421	1.0054	0.727302	0.294805	1.52668	3	3	3	12.1	12.1	12.1	27.515	0	22.877	17717000	4	P16110	P16110	Galectin-3	Lgals3
-7.26916	-6.7319	-7.8483	-6.88801	-7.51205	-7.63424	-7.18563	-6.00082	-6.85431	-6.55368	-5.83181	-6.37257	-6.34895	-6.14774			0.0220395	-0.0218628	-0.0652303	0.519134	0.294337	1.14883	3	3	3	7.4	7.4	7.4	63.589	0	28.534	5636800	4	Q505F5	Q505F5	Leucine-rich repeat-containing protein 47	Lrrc47
-5.45884	-6.93717	-5.92249	-5.59462	-5.78624	-5.71131	-5.86123	-5.85778	-5.05899	-4.75211	-4.46758	-5.36515	-5.03527	-4.84941			0.434816	0.367818	0.99044	0.352323	0.293607	0.830091	1	1	1	1.9	1.9	1.9	74.091	0.0026266	6.5455	1592900	1	Q9DBU5	Q9DBU5	E3 ubiquitin-protein ligase RNF6	Rnf6
-6.1361	-5.66907	-5.73145	-6.60446	-6.42208	-5.92598	-5.27693	-5.56871	-5.64722	-5.27112	-5.18022	-5.32093	-5.08475	-5.22278			0.226313	-0.211824	-0.569155	1.3273	0.293511	2.62058	8	8	8	13.8	13.8	13.8	83.14	0	67.989	25439000	10	Q8BLN5	Q8BLN5	Lanosterol synthase	Lss
-4.97406	-5.08918	-6.18122	-5.4067	-5.85398	-3.44702	-5.84034	-4.22991	-4.23129	-3.57387	-3.42003	-3.55031	-3.7892	-4.11401			0.138855	0.27781	0.370269	0.514951	0.293307	1.14107	2	2	2	3.4	3.4	3.4	63.379	0	12.262	2275400	2	Q8BXN9;Q8BXN9-2;Q8BXN9-3	Q8BXN9;Q8BXN9-2;Q8BXN9-3	Transmembrane protein 87A	Tmem87a
-4.52168	-5.0651	-5.17571	-5.00911	-5.46524	-4.985	-4.99944	-3.69632	-3.61372	-3.40555	-3.29746	-2.78281	-3.24829	-3.78674			0.381351	-0.193867	-0.887255	0.523349	0.293038	1.15664	2	2	2	2.3	2.3	2.3	86.721	0	12.31	3761800	3	P12023;P12023-3;P12023-2	P12023;P12023-3;P12023-2	Amyloid-beta precursor protein;N-APP;Soluble APP-alpha;Soluble APP-beta;C99;Amyloid-beta protein 42;Amyloid-beta protein 40;C83;P3(42);P3(40);C80;Gamma-secretase C-terminal fragment 59;Gamma-secretase C-terminal fragment 57;Gamma-secretase C-terminal fragment 50;C31	App
-7.4775	-8.22051	-8.16204	-7.39723	-8.21171	-7.43892	-7.27459	-6.87953	-6.56929	-6.09464	-6.11868	-6.02462	-6.38215	-6.36346			0.524459	0.372739	1.15869	0.623487	0.292255	1.33983	4	4	4	11.7	11.7	11.7	37.316	0	49.668	11633000	4	O88736	O88736	3-keto-steroid reductase/17-beta-hydroxysteroid dehydrogenase 7	Hsd17b7
-4.78317	-6.53736	-5.17292	-4.72422	-6.01357	-4.42041	-5.2575	-4.741	-4.23194	-4.61176	-4.33955	-3.75463	-3.90033	-4.95174			0.263531	0.393891	0.648788	0.362776	0.291674	0.850778	3	3	3	6.4	6.4	6.4	86.625	0	24.63	1662700	3	Q69ZF7;Q3TWN3;Q3TWN3-2	Q69ZF7	Metal transporter CNNM4	Cnnm4
-7.99781	-8.44683	-10.2137	-8.03063	-8.59999	-7.96166	-8.40306	-7.61229	-7.8577	-6.95966	-7.18391	-7.11208	-6.71088	-7.73879			0.478635	0.637276	1.07332	0.369235	0.290133	0.863503	9	9	8	27.5	27.5	22	53.575	0	95.47	30328000	11	Q9Z2D6-2;Q9Z2D6	Q9Z2D6-2;Q9Z2D6	Methyl-CpG-binding protein 2	Mecp2
-7.81499	-6.9339	-8.69791	-8.00049	-7.94755	-8.75504	-7.63527	-7.97745	-6.91978	-6.85952	-6.56334	-6.87965	-6.74617	-7.66226			0.207094	-0.268987	-0.526991	0.284843	0.289394	0.693324	4	4	4	12.1	12.1	12.1	52.471	0	54.453	8083800	6	Q3TDN2;Q3TDN2-2	Q3TDN2;Q3TDN2-2	FAS-associated factor 2	Faf2
-4.49376	-5.31666	-5.6442	-4.84769	-5.44228	-4.67635	-5.05283	-3.51294	-3.18908	-3.18066	-3.01522	-2.57175	-3.11292	-3.31988			0.161469	0.146747	0.423553	0.652135	0.289286	1.39162	8	8	8	19.6	19.6	19.6	64.49	0	91.707	44626000	17	Q07797	Q07797	Galectin-3-binding protein	Lgals3bp
-4.26506	-5.27881	-6.17996	-4.42484	-4.92766	-4.20798	-4.06454	-4.1449	-4.35359	-4.2438	-4.10399	-3.82666	-3.93192	-3.97104			0.782174	0.835022	1.62482	1.72509	0.289025	3.42028	1	1	1	0.4	0.4	0.4	243.24	0.003663	6.3091	687790	1	B2RQC6;B2RQC6-2	B2RQC6;B2RQC6-2	Multifunctional protein CAD;Glutamine-dependent carbamoyl-phosphate synthase;Glutamine amidotransferase;Ammonium-dependent carbamoyl phosphate synthase;Aspartate carbamoyltransferase;Dihydroorotase	Cad
-4.42247	-4.87389	-5.11074	-4.56676	-5.05424	-4.48997	-4.27425	-3.28724	-2.96503	-2.96229	-2.82301	-2.43182	-2.90879	-2.96743			0.336717	0.206061	0.798975	0.829558	0.28876	1.70945	8	8	8	9	9	9	115.36	0	98.585	69232000	10	P43406	P43406	Integrin alpha-V;Integrin alpha-V heavy chain;Integrin alpha-V light chain	Itgav
-6.4036	-6.49701	-8.34424	-6.99342	-7.63933	-7.32812	-7.23036	-6.71071	-6.30942	-5.86492	-5.72383	-6.15684	-6.06541	-6.07929			0.147897	-0.216192	-0.39175	0.565234	0.288675	1.23375	7	7	7	4.5	4.5	4.5	206.5	0	47.447	9585800	7	Q9QZQ1;Q9QZQ1-2	Q9QZQ1;Q9QZQ1-2	Afadin	Afdn
-3.30839	-3.86105	-4.17298	-3.5307	-4.14119	-3.72437	-3.38858	-3.32343	-3.47439	-2.67764	-2.77386	-2.7851	-3.06784	-2.85303			0.108043	0.0845972	0.295135	0.608524	0.288527	1.3127	1	1	1	1.1	1.1	1.1	80.751	0.002305	7.043	1957100	1	Q9QUR6	Q9QUR6	Prolyl endopeptidase	Prep
-6.89251	-7.80033	-7.93655	-7.48247	-7.69593	-6.91544	-7.19613	-5.80922	-5.40319	-5.40803	-5.16743	-5.05333	-5.34757	-5.43903			0.263583	0.220636	0.648899	0.930738	0.288303	1.89046	4	4	4	3.5	3.5	3.5	110.91	0	22.833	14443000	5	Q8BHY3;Q8BHY3-2	Q8BHY3;Q8BHY3-2	Anoctamin-1	Ano1
-7.55982	-7.07861	-7.94148	-7.97748	-8.16883	-7.03609	-7.74049	-6.74519	-7.31514	-6.4513	-6.30165	-6.48376	-6.50831	-6.90433			0.225454	-0.204086	-0.567288	0.496514	0.287695	1.10677	7	7	7	20.6	20.6	20.6	48.647	0	50.023	8880700	7	P46471	P46471	26S proteasome regulatory subunit 7	Psmc2
-7.49584	-7.57394	-8.28617	-8.17487	-7.78117	-8.0382	-7.65292	-7.09683	-6.87309	-6.2237	-6.22328	-6.08247	-6.47176	-6.99746			0.194941	-0.126474	-0.499922	0.381823	0.287466	0.888178	3	3	3	13.8	13.8	13.8	35.122	0	32.949	33570000	7	Q01147;Q01147-1;P81269;P27699-2;P27699-11;P27699-10;P27699-8;P27699-7;P27699-6;P27699-5	Q01147;Q01147-1;P81269;P27699-2;P27699-11;P27699-10;P27699-8;P27699-7;P27699-6;P27699-5	Cyclic AMP-responsive element-binding protein 1;Cyclic AMP-dependent transcription factor ATF-1	Creb1;Atf1
-5.44785	-6.19984	-5.82684	-5.72	-6.15015	-5.45198	-5.52363	-5.04166	-4.73723	-4.72666	-4.18109	-4.38783	-4.62124	-5.00983			0.167168	0.113404	0.436754	0.576621	0.285189	1.25458	5	5	5	9	9	9	63.752	0	32.664	53443000	9	Q80SY5	Q80SY5	Pre-mRNA-splicing factor 38B	Prpf38b
-6.03521	-6.35701	-6.88268	-7.04894	-7.23365	-6.16029	-6.475	-5.17687	-5.05381	-4.53607	-4.27833	-4.81314	-4.76241	-4.69794			0.360248	-0.304503	-0.845787	0.601145	0.284296	1.29929	1	1	1	0.5	0.5	0.5	183.67	0.0033495	6.4726	6283400	1	O88207;O88207-2	O88207;O88207-2	Collagen alpha-1(V) chain	Col5a1
-4.0127	-4.68653	-3.7637	-4.16855	-6.90947	-4.82078	-4.84046	-1.80733	-1.67167	-1.87218	-1.37899	-0.913839	-1.64037	-2.06665			0.650984	-1.0305	-1.38954	0.428879	0.283763	0.979102	1	1	1	1.4	1.4	1.4	88.354	0.0016064	7.8933	3799700	2	P97326	P97326	Cadherin-6	Cdh6
-3.37657	-2.9992	-3.58634	-3.16106	-3.15735	-3.20791	-3.04951	-3.11851	-2.86306	-2.8366	-2.51341	-2.7068	-2.62027	-2.78405			0.538965	0.176745	1.18548	1.40941	0.283257	2.7788	1	1	1	3.3	3.3	3.3	27.952	0.0036684	6.3326	4257200	2	Q9CVI2;Q9CVI2-2	Q9CVI2;Q9CVI2-2	Protein FAM133B	Fam133b
-7.82924	-7.54909	-8.31158	-8.0287	-8.32087	-7.31284	-7.36446	-7.19582	-6.75268	-6.47799	-6.64403	-6.53475	-6.25711	-6.66743			0.152063	0.139921	0.401568	0.63715	0.283003	1.36456	10	10	10	13	13	13	99.875	0	78.389	25468000	11	P97329	P97329	Kinesin-like protein KIF20A	Kif20a
-6.41272	-6.67312	-6.96319	-6.8164	-7.22582	-6.54627	-6.55393	-5.28009	-5.42974	-5.51492	-4.78242	-5.11708	-5.36685	-5.2363			0.170382	-0.102598	-0.444163	0.867824	0.28259	1.77783	6	6	4	48.6	48.6	38.4	23.412	0	107.69	23550000	7	P35278	P35278	Ras-related protein Rab-5C	Rab5c
-6.61139	-6.26878	-8.7634	-7.87246	-7.75201	-6.80048	-7.2738	-6.10693	-6.05853	-6.52735	-5.56925	-5.74534	-5.89846	-6.58129			0.107624	-0.210162	-0.294091	0.425975	0.282356	0.973546	2	2	2	5.4	5.4	5.4	61.71	0	15.271	6837900	3	Q6PD26	Q6PD26	GPI transamidase component PIG-S	Pigs
-7.21546	-6.89836	-7.52185	-7.26877	-7.52141	-6.72624	-6.52127	-6.44302	-5.94565	-5.59334	-5.44991	-5.91943	-5.39355	-6.08678			0.262155	0.202467	0.645888	0.425629	0.28159	0.972882	8	8	8	8.2	8.2	8.2	132.39	0	64.328	11123000	9	Q9EPE9	Q9EPE9	Endoplasmic reticulum transmembrane helix translocase	Atp13a1
-4.274	-5.01913	-5.56712	-5.03093	-5.1644	-4.82775	-4.91245	-3.64764	-3.36434	-3.22551	-3.20425	-2.61827	-3.13378	-3.56902			0.0319749	-0.0304629	-0.0936552	0.496769	0.281168	1.10725	8	8	8	20.3	20.3	20.3	58.336	0	92.344	38831000	9	P10852;P10852-2	P10852;P10852-2	Amino acid transporter heavy chain SLC3A2	Slc3a2
-6.73821	-6.2458	-6.79152	-6.30178	-4.90252	-6.13872	-5.74687	-5.87025	-5.70147	-5.66564	-5.07804	-5.79467	-5.36595	-5.61996			1.02624	0.819372	2.06248	0.692309	0.281136	1.46392	2	2	2	6.5	6.5	6.5	29.47	0	14.168	7334900	3	Q9R1P0	Q9R1P0	Proteasome subunit alpha type-4	Psma4
-4.53039	-4.99633	-5.06209	-4.63478	-5.58332	-4.34092	-4.74412	-4.07001	-3.72027	-3.67509	-3.73808	-3.41592	-3.7208	-3.29019			0.036951	0.0371488	0.107681	0.805014	0.280541	1.66562	3	3	3	14.1	14.1	14.1	33.996	0	36.984	12283000	3	Q9WUU7	Q9WUU7	Cathepsin Z	Ctsz
-6.20524	-7.37976	-8.12749	-6.79265	-7.41594	-6.93734	-8.16447	-6.75796	-6.31322	-6.20054	-6.03504	-6.079	-6.1181	-6.3419			0.0528765	-0.0901028	-0.151683	0.831519	0.280397	1.71296	4	4	4	11.7	11.7	11.7	37.547	0	27.148	19198000	6	P06797;Q9JI81	P06797	Procathepsin L;Cathepsin L;Cathepsin L heavy chain;Cathepsin L light chain	Ctsl
-5.39714	-5.14802	-5.57914	-5.17426	-5.69101	-5.52096	-5.11962	-4.58038	-4.54304	-4.48106	-4.18497	-4.18878	-4.39811	-4.24667			0.00291016	-0.00170064	-0.00879673	2.15064	0.280199	4.39284	2	2	2	9.4	9.4	9.4	21.45	0	13.296	7766500	2	P63001;Q05144;P60764	P63001;Q05144;P60764	Ras-related C3 botulinum toxin substrate 1;Ras-related C3 botulinum toxin substrate 2;Ras-related C3 botulinum toxin substrate 3	Rac1;Rac2;Rac3
-6.54532	-6.71534	-6.73835	-6.84443	-7.14552	-7.05181	-6.55687	-6.54299	-6.40826	-6.35876	-6.20115	-6.46878	-5.84199	-6.11486			0.676588	-0.233321	-1.43567	0.854596	0.279976	1.75418	2	2	2	8.1	8.1	8.1	33.363	0	14.439	7074200	3	O55125	O55125	Protein NipSnap homolog 1	Nipsnap1
-8.11035	-8.0994	-9.15938	-7.68228	-8.43325	-7.85168	-7.30325	-7.45575	-7.25797	-7.83741	-7.161	-7.38484	-6.80284	-7.60231			0.755998	0.638762	1.57803	0.509315	0.279302	1.13061	6	6	6	19	19	19	41.019	0	61.783	16490000	6	Q3U1G5	Q3U1G5	Interferon-stimulated 20 kDa exonuclease-like 2	Isg20l2
-8.30185	-8.35808	-9.14945	-9.08357	-9.26794	-8.79585	-8.71896	-8.27303	-8.08247	-8.01115	-7.74399	-7.88951	-7.4815	-8.25932			0.615692	-0.363452	-1.3257	0.642233	0.278638	1.37375	7	7	7	57.7	57.7	57.7	16.837	0	165.24	197780000	24	P0DP28;P0DP27;P0DP26;Q9D6P8;P20801	P0DP28;P0DP27;P0DP26	Calmodulin-3;Calmodulin-2;Calmodulin-1	Calm3;Calm2;Calm1
-6.89922	-7.28815	-7.7496	-7.3235	-7.65252	-6.82008	-7.25089	-6.39702	-6.26594	-5.81243	-6.00826	-5.85758	-5.67694	-5.977			0.0615895	0.0505769	0.17522	0.775133	0.278516	1.61223	20	20	20	44.5	44.5	44.5	51.112	0	171.68	228400000	37	Q9WTM5	Q9WTM5	RuvB-like 2	Ruvbl2
-4.36159	-5.71208	-5.64721	-4.37058	-5.91541	-4.76177	-5.18915	-3.7954	-3.73258	-3.43668	-3.31392	-2.88563	-3.44974	-3.85754			0.125093	0.181065	0.337098	0.489234	0.278178	1.09318	3	3	3	11.4	11.4	11.4	53.762	0	26.084	6135000	4	Q64735;Q64735-2	Q64735;Q64735-2	Complement component receptor 1-like protein	Cr1l
-7.0157	-7.37883	-6.81817	-7.86008	-7.84616	-7.74564	-7.58394	-6.10398	-6.52991	-6.76057	-4.37802	-6.61182	-6.94787	-6.80957			2.15025	-0.688058	-4.39189	0.142012	0.278005	0.377798	11	11	11	55.6	55.6	55.6	39.275	0	238.48	80883000	19	Q6PE01	Q6PE01	U5 small nuclear ribonucleoprotein 40 kDa protein	Snrnp40
-6.40857	-6.59272	-6.72468	-6.33451	-6.85224	-6.12937	-6.76867	-5.86065	-5.52472	-5.20248	-4.9904	-4.95166	-5.50638	-5.56004			0.0892133	0.0541233	0.247581	0.498	0.277165	1.10955	2	2	2	4.6	4.6	4.6	68.393	0	23.362	6433500	3	O88487	O88487	Cytoplasmic dynein 1 intermediate chain 2	Dync1i2
-7.1054	-7.21605	-7.52176	-6.89571	-7.34048	-6.76966	-6.91126	-6.26828	-6.24075	-5.92068	-5.64086	-5.67011	-6.05533	-6.09952			0.808956	0.301794	1.67266	0.772478	0.276781	1.60749	5	5	5	12.6	12.6	12.6	44.729	0	28.534	6436800	5	Q9CZ30;Q9CZ30-2	Q9CZ30	Obg-like ATPase 1	Ola1
-7.6553	-7.77804	-7.51424	-7.35394	-7.31559	-7.52332	-8.64574	-7.15413	-7.15284	-6.66669	-6.89892	-6.3962	-6.26268	-7.3069			0.0558438	-0.0604536	-0.159739	0.374709	0.275045	0.874253	4	4	4	15.4	15.4	15.4	30.059	0	27.559	9610800	4	Q91WN1	Q91WN1	DnaJ homolog subfamily C member 9	Dnajc9
-6.52506	-8.96476	-7.8226	-7.11827	-7.3671	-7.30387	-9.11393	-5.98821	-6.10872	-6.01463	-5.39326	-5.57914	-6.12133	-5.95888			0.0187793	0.0450137	0.0557759	0.637555	0.274032	1.36529	4	4	4	3.3	3.3	3.3	175.55	0	31.143	4812500	4	Q80Y84;Q80Y84-2	Q80Y84;Q80Y84-2	Lysine-specific demethylase 5B	Kdm5b
-6.07701	-6.34116	-7.55308	-6.05711	-6.42254	-6.08576	-6.09485	-5.72333	-5.64943	-5.40147	-5.03107	-5.28923	-5.35927	-5.59022			0.574045	0.492019	1.24988	0.839142	0.273962	1.72657	6	6	6	12.7	12.7	12.7	53.924	0	42.468	9411300	8	Q9Z108;Q8CJ67;Q8CJ67-4;Q8CJ67-3;Q8CJ67-2	Q9Z108	Double-stranded RNA-binding protein Staufen homolog 1	Stau1
-7.43687	-7.33379	-7.93137	-7.6302	-7.50267	-7.54932	-7.58746	-7.25518	-7.29915	-6.59611	-6.8825	-7.27536	-5.99352	-6.9536			0.000145324	-6.94593e-05	-0.000440673	0.301467	0.273901	0.727582	11	11	11	16.3	16.3	16.3	94.036	0	127.89	98526000	19	Q3U821	Q3U821	WD repeat-containing protein 75	Wdr75
-4.48732	-5.6539	-6.23869	-4.38926	-5.08734	-4.0065	-5.12276	-3.69105	-3.09988	-3.9613	-3.60604	-2.78559	-3.03473	-3.82511			0.71297	0.808504	1.501	0.317311	0.27121	0.759871	2	1	1	3.4	1.9	1.9	52.003	0.0026257	6.5408	6206200	2	P32261	P32261	Antithrombin-III	Serpinc1
-2.43581	-4.08092	-4.06764	-4.88081	-4.66959	-4.67132	-4.48584	-3.59763	-4.08697	-4.03234	-3.02689	-3.91278	-3.82488	-3.77491			1.2428	-1.14877	-2.46077	0.432511	0.270779	0.986042	2	2	1	1.5	1.5	0.6	128.65	0.0017021	9.7372	5033200	1	Q810B6;Q810B6-2	Q810B6;Q810B6-2	Rabankyrin-5	Ankfy1
-5.27652	-5.23526	-5.63472	-5.04367	-5.78238	-5.17598	-5.04444	-5.49154	-5.30907	-5.05862	-4.946	-4.94544	-5.14062	-5.03192			0.201676	0.12055	0.514964	1.14768	0.270414	2.28408	14	12	12	51.8	45.3	45.3	45.729	0	205.13	651660000	56	Q9Z2X1;Q9Z2X1-2	Q9Z2X1;Q9Z2X1-2	Heterogeneous nuclear ribonucleoprotein F;Heterogeneous nuclear ribonucleoprotein F, N-terminally processed	Hnrnpf
-7.37605	-7.40367	-8.02318	-7.30658	-8.01031	-7.37818	-7.55116	-7.14064	-7.6909	-6.97943	-6.69501	-6.8261	-7.06249	-7.41971			0.0533991	0.0394093	0.153105	0.458052	0.269498	1.03456	9	9	9	36.7	36.7	36.7	30.755	0	150.91	93281000	14	Q60932-2;Q60932	Q60932-2;Q60932	Voltage-dependent anion-selective channel protein 1	Vdac1
-7.00887	-7.82511	-8.00122	-8.07309	-8.11439	-7.34034	-7.22735	-7.13305	-6.44404	-6.5963	-6.44616	-6.17584	-6.46956	-6.72945			0.072403	-0.0770612	-0.203939	0.559174	0.269208	1.22264	3	3	3	26.7	26.7	26.7	15.242	0	38.527	17667000	5	Q9CQB5	Q9CQB5	CDGSH iron-sulfur domain-containing protein 2	Cisd2
-4.86329	-5.36903	-5.81181	-4.35222	-5.69389	-4.97057	-4.5252	-4.13406	-3.99913	-3.70601	-3.64436	-3.49883	-4.03699	-3.53443			0.491012	0.462572	1.0965	0.704266	0.267749	1.48539	1	1	1	1.7	1.7	1.7	53.912	0.0043732	6.2518	4900300	1	Q9WUM3	Q9WUM3	Coronin-1B	Coro1b
-4.95876	-5.82256	-6.78304	-4.2548	-5.05456	-5.04038	-5.49393	-5.10227	-4.81369	-4.61005	-4.39517	-4.42778	-4.56154	-4.9158			0.806011	0.893869	1.6674	0.681523	0.266932	1.44454	3	2	2	5.9	5.9	5.9	33.155	0	15.407	23236000	2	Q08093	Q08093	Calponin-2	Cnn2
-7.89325	-6.18647	-7.83538	-7.15174	-6.89438	-10.0024	-8.12699	-5.9775	-6.71347	-6.95456	-6.27256	-7.43951	-6.70693	-4.71152			0.323611	-0.738852	-0.772619	0.137381	0.26588	0.366745	3	3	3	9.2	9.2	9.2	47.404	0	22.59	3633700	3	Q9DBE8	Q9DBE8	Alpha-1,3/1,6-mannosyltransferase ALG2	Alg2
-5.34705	-5.00209	-5.32143	-5.57067	-4.99868	-4.88461	-4.84609	-5.50996	-5.2823	-4.33748	-4.29589	-4.72063	-5.25183	-4.8421			0.276376	0.148511	0.675717	0.287643	0.265635	0.699123	1	1	1	1.7	1.7	1.7	68.3	0.002298	6.9521	677110	1	Q07832	Q07832	Serine/threonine-protein kinase PLK1	Plk1
-3.35261	-3.43648	-3.7893	-3.01155	-4.32246	-3.34745	-3.60214	-2.98437	-2.56675	-2.3554	-2.28168	-2.03537	-2.49793	-2.66793			0.0445223	-0.0447665	-0.128764	0.537322	0.264781	1.18245	2	2	2	4.5	4.5	4.5	58.388	0	13.166	7634300	3	P26638	P26638	Serine--tRNA ligase, cytoplasmic	Sars1
-5.43554	-5.79404	-6.02673	-5.51091	-5.95763	-5.31791	-5.41604	-5.07824	-5.01551	-4.48508	-4.54343	-4.50667	-4.8573	-4.47456			0.394869	0.201482	0.913586	0.655421	0.264121	1.39755	6	6	6	33.7	33.7	33.7	26.712	0	78.864	22478000	7	P17751;P17751-2	P17751;P17751-2	Triosephosphate isomerase	Tpi1
-8.50491	-8.99943	-8.89508	-9.24841	-8.68085	-8.10786	-8.62992	-7.96243	-7.64148	-7.59688	-7.38306	-7.34813	-7.45188	-7.69629			0.16804	0.133048	0.438768	0.975583	0.263758	1.97104	7	7	7	19.4	19.4	19.4	58.537	0	54.647	30027000	8	P31266;P31266-2;O08674	P31266;P31266-2	Recombining binding protein suppressor of hairless	Rbpj
-7.26023	-7.83201	-7.78538	-8.081	-6.43217	-5.82353	-7.11792	-6.02606	-5.84537	-5.42252	-5.51309	-5.246	-5.84099	-5.4042			0.593244	0.76222	1.28491	0.573292	0.26358	1.2485	1	1	1	8.6	8.6	8.6	21.876	0.001632	8.2874	2337600	1	Q9D6J5	Q9D6J5	NADH dehydrogenase [ubiquinone] 1 beta subcomplex subunit 8, mitochondrial	Ndufb8
-6.00893	-6.19331	-7.35171	-6.74738	-6.64639	-6.15691	-6.73606	-6.04354	-5.66115	-5.23864	-5.43734	-5.53868	-5.03627	-5.52784			0.0479292	-0.0537028	-0.138153	0.490749	0.262739	1.09601	3	3	3	1.9	1.9	1.9	169.23	0	19.328	3725100	3	Q80TV8;Q80TV8-2	Q80TV8;Q80TV8-2	CLIP-associating protein 1	Clasp1
-6.56528	-6.92649	-7.19621	-7.02354	-6.56704	-6.67619	-6.4505	-6.0494	-6.14918	-5.69235	-5.82891	-5.50869	-5.67396	-5.79574			0.452393	0.216678	1.02385	0.88842	0.261818	1.81466	8	8	8	16.3	16.3	16.3	83.041	0	97.567	20141000	10	Q8BSY0;Q8BSY0-3;Q8BSY0-2	Q8BSY0	Aspartyl/asparaginyl beta-hydroxylase	Asph
-7.24486	-7.79795	-8.16207	-7.55398	-7.24424	-7.22127	-7.80202	-6.17882	-5.98359	-6.142	-5.90685	-5.54701	-5.99359	-5.91401			0.445471	0.279582	1.01072	1.01187	0.261103	2.03649	4	4	4	35.1	35.1	35.1	16.288	0	100.57	35183000	7	Q9CPW4	Q9CPW4	Actin-related protein 2/3 complex subunit 5	Arpc5
-7.20498	-7.17429	-7.80103	-7.11392	-8.09855	-7.29974	-7.33694	-7.43812	-7.20655	-6.49315	-6.43866	-6.82963	-6.78946	-7.082			0.0796479	-0.0688567	-0.222893	0.396303	0.261003	0.916369	7	7	7	30.2	30.2	30.2	32.838	0	118.46	116090000	23	P14206	P14206	Small ribosomal subunit protein uS2	Rpsa
-3.92675	-5.05714	-5.32946	-4.96366	-5.26642	-4.69751	-4.80051	-4.3116	-3.6051	-3.46997	-3.59445	-3.21943	-3.76205	-3.56302			0.157589	-0.160909	-0.414513	0.448647	0.26082	1.01675	13	13	9	32.1	32.1	22.4	46.582	0	136.23	461860000	39	Q7TNC4;Q7TNC4-4;Q7TNC4-2;Q7TNC4-3	Q7TNC4;Q7TNC4-4;Q7TNC4-2;Q7TNC4-3	Putative RNA-binding protein Luc7-like 2	Luc7l2
-7.71788	-8.19166	-9.33638	-8.07542	-8.29632	-7.58753	-7.85907	-7.24683	-7.00471	-6.913	-6.76227	-6.66318	-6.74055	-7.01887			0.464591	0.460721	1.0469	1.04249	0.258628	2.09191	7	7	7	28.9	28.9	28.9	36.938	0	74.704	24483000	8	Q920Q6;Q920Q6-3;Q920Q6-2;Q61474;Q61474-2	Q920Q6;Q920Q6-3;Q920Q6-2	RNA-binding protein Musashi homolog 2	Msi2
-5.08987	-5.1465	-6.22839	-5.4407	-6.0349	-4.9061	-4.7405	-2.63267	-2.35124	-2.14774	-2.42662	-1.60143	-2.32098	-2.12549			0.171657	0.207703	0.447094	0.465121	0.258586	1.0479	2	2	2	3.3	3.3	3.3	85.701	0	13.895	1996300	2	Q61391	Q61391	Neprilysin	Mme
-8.03847	-7.93993	-8.3495	-7.98965	-7.29351	-8.87551	-8.40068	-8.07325	-6.54089	-6.19884	-6.83268	-6.7358	-6.48467	-6.66742			0.0252657	-0.0305401	-0.0745236	0.206466	0.257518	0.525601	4	4	4	5.9	5.9	5.9	89.519	0	40.272	3263100	4	Q8CCJ3;Q8CCJ3-1;Q8CCJ3-2	Q8CCJ3;Q8CCJ3-1	E3 UFM1-protein ligase 1	Ufl1
-6.63776	-5.53667	-6.08262	-5.92924	-5.40709	-5.42575	-5.39116	-5.19142	-5.01495	-4.23983	-4.23532	-4.70337	-4.52409	-4.76917			0.869028	0.547375	1.77998	0.39383	0.257412	0.911569	4	4	4	5.7	5.7	5.7	95.923	0	34.832	4316000	4	Q9EQK5	Q9EQK5	Major vault protein	Mvp
-4.59357	-4.86818	-5.16656	-4.8005	-4.76673	-4.5899	-4.4758	-4.98407	-5.12895	-4.74564	-4.4326	-4.73129	-5.17705	-4.4413			0.611451	0.217871	1.31801	0.510821	0.257326	1.13341	19	1	1	45.7	1.7	1.7	51.028	0.0037161	6.4382	29572000	4	P61979-2;P61979	P61979-2;P61979	Heterogeneous nuclear ribonucleoprotein K	Hnrnpk
-6.40072	-6.6048	-6.33527	-6.36165	-6.58034	-6.11877	-6.21638	-5.76707	-5.9089	-5.00993	-4.95761	-5.25412	-5.69737	-5.31556			0.405151	0.127646	0.933498	0.371507	0.255805	0.867969	2	2	2	5	5	5	49.583	0	14.055	2311600	2	Q9R099	Q9R099	Transducin beta-like protein 2	Tbl2
-7.56979	-7.66246	-8.01366	-7.59601	-7.81309	-7.56163	-7.81305	-6.92545	-6.69642	-6.56989	-6.48448	-6.40435	-6.37843	-6.6322			0.142791	0.0526927	0.379652	1.16746	0.255721	2.32058	24	24	24	27.9	27.9	27.9	100.45	0	224.13	273020000	41	Q99MR6;Q99MR6-3;Q99MR6-4;Q99MR6-2	Q99MR6;Q99MR6-3;Q99MR6-4;Q99MR6-2	Serrate RNA effector molecule homolog	Srrt
-5.49574	-5.92771	-6.36813	-5.78711	-5.6761	-4.52659	-5.68235	-4.72816	-4.29072	-4.29028	-4.3324	-3.69907	-4.13431	-4.55925			0.572429	0.512486	1.24692	0.45449	0.25513	1.02782	7	6	6	27.9	24.5	24.5	30.891	0	64.299	245790000	11	O35326	O35326	Serine/arginine-rich splicing factor 5	Srsf5
-6.74192	-7.09845	-7.57604	-7.2394	-7.48379	-6.85805	-7.12262	-6.37395	-6.34909	-5.82898	-5.84731	-5.94696	-5.92762	-5.99421			0.0509046	-0.0371621	-0.146305	0.805599	0.254982	1.66666	7	7	7	32	32	32	30.628	0	81.976	35169000	10	P47757-2;P47757;P47757-4	P47757-2;P47757;P47757-4	F-actin-capping protein subunit beta	Capzb
-4.14268	-4.64537	-4.97378	-4.82308	-5.03086	-4.65648	-4.39876	-4.11412	-3.95282	-3.48777	-3.3587	-3.32298	-3.84688	-3.8622			0.215487	-0.140015	-0.545499	0.480666	0.253878	1.07713	4	4	4	10.2	10.2	10.2	55.357	0	86.885	30770000	7	Q62377;Q64707	Q62377	U2 small nuclear ribonucleoprotein auxiliary factor 35 kDa subunit-related protein 2	Zrsr2
-5.14465	-5.35747	-6.49022	-5.97587	-5.32444	-5.68416	-6.55654	-5.7435	-5.05785	-5.10878	-4.75292	-5.49602	-4.48364	-5.46597			0.183751	-0.221136	-0.474698	0.296417	0.253742	0.717218	3	2	2	3.1	2	2	101.28	0.0013112	10.877	1382700	2	Q9DBB4	Q9DBB4	N-alpha-acetyltransferase 16, NatA auxiliary subunit	Naa16
-7.25593	-8.34507	-10.665	-7.42965	-10.3907	-8.34225	-7.72641	-7.43524	-6.74649	-6.30968	-6.41722	-7.14453	-6.20871	-6.53719			0.0883688	0.283081	0.245416	0.287426	0.253553	0.698673	7	7	7	17.8	17.8	17.8	58.066	0	97.261	14858000	9	P80315	P80315	T-complex protein 1 subunit delta	Cct4
-7.35038	-7.74537	-7.6491	-7.20544	-8.10963	-7.19086	-7.21421	-6.40915	-6.17727	-6.13456	-6.05783	-5.80483	-6.0014	-6.08363			0.208488	0.151581	0.530076	1.23909	0.253403	2.45382	5	4	4	7.4	6.4	6.4	75.884	0	32.452	24242000	9	P14824	P14824	Annexin A6	Anxa6
-7.04481	-5.93203	-5.80385	-6.20736	-5.7521	-6.68052	-6.90777	-5.80096	-6.41654	-5.23674	-5.69451	-5.29747	-5.321	-5.94768			0.102989	-0.126707	-0.282503	0.309461	0.252915	0.743915	3	2	2	3	2	2	97.075	0	11.891	2182600	3	Q6PHZ5	Q6PHZ5	Putative RNA-binding protein 15B	Rbm15b
-4.71791	-4.99268	-5.80097	-4.70861	-4.94717	-4.80135	-5.36392	-5.29606	-5.05301	-4.25589	-4.51547	-4.43743	-5.01684	-4.49363			0.273494	0.215258	0.669699	0.34796	0.252478	0.82142	1	1	1	4.4	4.4	4.4	31.27	0.0017376	10.684	1762100	1	Q7TQI3	Q7TQI3	Ubiquitin thioesterase OTUB1	Otub1
-4.8752	-5.4614	-5.82749	-4.56335	-5.68038	-4.88378	-5.03492	-4.7929	-4.10057	-4.13764	-4.05339	-3.89201	-4.23949	-4.18522			0.418775	0.347423	0.959741	0.547061	0.251173	1.20039	2	2	2	3.8	3.8	3.8	50.537	0	12.059	2438700	3	Q61598;Q61598-2	Q61598;Q61598-2	Rab GDP dissociation inhibitor beta	Gdi2
-6.93614	-5.39083	-5.49608	-5.22768	-6.1956	-5.7192	-4.73705	-5.43447	-4.94759	-3.72322	-4.22837	-4.4838	-4.51034	-4.58206			0.358981	0.471136	0.843282	0.229178	0.250617	0.575378	2	2	2	5.1	5.1	5.1	44.669	0.00044366	11.168	3096700	2	Q9WV54	Q9WV54	Acid ceramidase;Acid ceramidase subunit alpha;Acid ceramidase subunit beta	Asah1
-7.67931	-7.79455	-8.55342	-7.38712	-7.90207	-7.93517	-7.86891	-7.23341	-6.89048	-7.11696	-6.95826	-6.81538	-6.60313	-6.94191			0.364805	0.235774	0.85478	0.964266	0.250613	1.95068	6	6	6	8.5	8.5	8.5	97.466	0	39.647	21433000	7	Q3TYA6	Q3TYA6	M-phase phosphoprotein 8	Mphosph8
-7.02766	-7.62344	-8.31179	-7.16156	-7.41989	-6.97053	-7.28718	-6.46008	-6.06869	-5.69731	-5.73442	-5.7966	-6.21442	-5.55387			0.626567	0.444507	1.34541	0.446233	0.250534	1.01217	5	5	5	3	3	3	204.1	0	41.464	7828000	5	Q9QY81	Q9QY81	Nuclear pore membrane glycoprotein 210	Nup210
-6.1198	-7.27021	-7.19864	-5.66367	-6.19178	-5.95515	-6.26801	-6.22895	-5.87991	-5.95395	-5.78644	-5.53373	-5.68534	-6.07614			1.21337	0.84323	2.40577	0.738956	0.250521	1.54754	5	4	4	10	7.4	7.4	60.484	0	24.745	11099000	5	O70311	O70311	Glycylpeptide N-tetradecanoyltransferase 2	Nmt2
-6.54285	-6.92136	-7.18448	-6.79842	-7.13282	-6.5349	-6.77905	-6.05513	-6.06425	-5.85153	-5.3912	-5.73518	-5.78736	-6.04619			0.124671	0.0715977	0.336069	0.698892	0.250316	1.47574	20	20	20	20.5	20.5	20.5	126.85	0	193.59	89006000	30	Q3U1J4	Q3U1J4	DNA damage-binding protein 1	Ddb1
-7.46688	-7.50465	-8.23523	-7.72968	-7.73886	-7.54511	-7.5641	-6.97803	-6.83874	-6.56952	-6.53794	-6.54745	-6.40137	-6.69518			0.15906	0.0911485	0.417944	1.01022	0.249947	2.03351	25	17	17	38	26.5	26.5	72.399	0	166.39	175990000	38	Q501J6;Q501J6-2	Q501J6;Q501J6-2	Probable ATP-dependent RNA helicase DDX17	Ddx17
-6.58636	-6.06008	-6.21609	-7.17356	-6.24406	-6.28426	-6.20744	-5.61625	-5.84206	-5.39542	-5.06989	-5.17472	-5.36338	-5.86571			0.251411	-0.189822	-0.62313	0.472213	0.249487	1.06126	2	2	2	2	2	2	120.81	0	15.525	4914900	4	Q9WTU0	Q9WTU0	Lysine-specific demethylase PHF2	Phf2
-5.20528	-5.59895	-6.20122	-5.73222	-5.70545	-5.04839	-5.57282	-4.58625	-4.43012	-3.57149	-3.72084	-3.69981	-4.04061	-4.3282			0.19538	0.153766	0.500905	0.328875	0.248588	0.78323	2	2	2	10.5	10.5	10.5	25.766	0	25.658	11928000	2	P41731	P41731	CD63 antigen	Cd63
-7.94258	-7.4978	-8.81889	-8.19773	-8.89715	-8.00149	-7.8541	-7.92634	-7.26384	-6.85174	-6.82443	-7.06324	-7.20719	-7.30035			0.133049	-0.151197	-0.356348	0.367121	0.248499	0.859343	10	10	10	13.3	13.3	13.3	98.768	0	73.634	44572000	13	Q8R3N1	Q8R3N1	Nucleolar protein 14	Nop14
-4.63477	-5.053	-7.67211	-4.59647	-5.28788	-4.25009	-4.64205	-3.23276	-3.14279	-2.97017	-3.05664	-2.32741	-2.69363	-3.39055			0.605803	1.0925	1.30775	0.382633	0.248184	0.88976	1	1	1	1.3	1.3	1.3	87.072	0.0013193	10.983	4025000	2	Q4PZA2;Q4PZA2-2;Q4PZA2-3;Q4PZA2-4	Q4PZA2;Q4PZA2-2;Q4PZA2-3;Q4PZA2-4	Endothelin-converting enzyme 1	Ece1
-7.94987	-8.02977	-8.54105	-8.08954	-8.47485	-8.19342	-8.14967	-7.5153	-7.05368	-6.86022	-7.02825	-7.00584	-6.19675	-7.34954			0.105269	-0.0533043	-0.288212	0.309775	0.247973	0.744557	9	9	9	22.2	22.2	22.2	48.043	0	73.462	173220000	21	Q9CQC6	Q9CQC6	eIF5-mimic protein 2	Bzw1
-5.52086	-6.02558	-6.48338	-5.8481	-6.36306	-5.52365	-6.05404	-5.71725	-5.19773	-4.77512	-4.84045	-4.94224	-5.19976	-4.94705			0.0711814	0.0627293	0.200721	0.444961	0.247659	1.00975	8	8	8	15.1	15.1	15.1	62.581	0	64.509	31034000	11	Q60864	Q60864	Stress-induced-phosphoprotein 1	Stip1
-8.2431	-7.85467	-8.49414	-8.74273	-8.14315	-8.64153	-8.43249	-7.67957	-7.18854	-7.16292	-7.33462	-6.83371	-6.98806	-7.2297			0.615433	-0.292673	-1.32524	0.584851	0.247152	1.26961	11	11	11	28.8	28.8	28.8	53.129	0	82.868	22123000	13	Q9JI44;Q9JI44-2	Q9JI44;Q9JI44-2	DNA methyltransferase 1-associated protein 1	Dmap1
-7.55812	-7.99246	-9.24317	-7.88896	-8.24548	-7.51999	-7.73135	-6.79757	-6.52012	-6.27116	-6.17499	-5.99665	-6.33236	-6.62739			0.39278	0.418142	0.909529	0.555188	0.246771	1.21533	18	18	18	29.7	29.7	29.7	75.38	0	283.32	141800000	27	Q6ZQL4;REV__Q99PJ2	Q6ZQL4	WD repeat-containing protein 43	Wdr43
-8.25995	-8.17535	-9.14447	-8.79453	-8.76733	-8.49833	-8.44044	-7.8022	-7.7073	-7.46327	-7.00324	-7.48709	-7.43553	-7.71998			0.130895	-0.0985679	-0.351155	0.577282	0.246133	1.25579	38	38	38	37.2	37.2	37.2	121.63	0	323.31	567700000	67	Q91ZW3;Q6PGB8;Q6PGB8-2	Q91ZW3	SWI/SNF-related matrix-associated actin-dependent regulator of chromatin subfamily A member 5	Smarca5
-7.74615	-7.5065	-8.35282	-8.17266	-10.0603	-7.94786	-7.84343	-7.4005	-7.14379	-6.91535	-6.75259	-7.10297	-7.37437	-6.40014			0.427236	-0.637574	-0.975958	0.382002	0.245697	0.888527	9	9	9	15.5	15.5	15.5	80.564	0	71.968	23307000	10	Q8K3X4;E9Q1P8	Q8K3X4	Probable E3 ubiquitin-protein ligase IRF2BPL	Irf2bpl
-3.68897	-4.53832	-5.02453	-3.88831	-4.52311	-3.96469	-4.24529	-3.90698	-3.72746	-3.30025	-3.36112	-2.8911	-3.50381	-3.84212			0.293164	0.261928	0.710522	0.379447	0.24536	0.883533	4	4	4	6.8	6.8	6.8	65.214	0	41.549	29925000	6	Q8BLH7	Q8BLH7	HIRA-interacting protein 3	Hirip3
-6.08526	-6.42399	-6.76934	-6.73964	-7.0451	-6.16949	-6.57144	-5.83879	-5.61148	-5.11322	-5.25191	-4.95267	-5.45368	-5.44697			0.314756	-0.20522	-0.754687	0.481676	0.244857	1.07902	2	2	2	14.4	14.4	14.4	17.247	0	15.489	25570000	5	Q9CRB2	Q9CRB2	H/ACA ribonucleoprotein complex subunit 2	Nhp2
-7.08275	-7.1369	-7.33718	-6.8028	-8.66268	-7.15359	-7.34737	-6.34276	-6.44651	-5.84311	-5.70831	-5.76365	-6.08783	-6.31047			0.255037	-0.306002	-0.630832	0.472976	0.243226	1.06269	4	4	4	6.9	6.9	6.9	69.819	0	30.346	13318000	5	Q91VN6	Q91VN6	Probable ATP-dependent RNA helicase DDX41	Ddx41
-6.77881	-7.38491	-7.43579	-7.34345	-7.23606	-7.00946	-6.90952	-6.46527	-6.02815	-5.57523	-5.66436	-5.69687	-5.86679	-5.89061			0.132061	0.0752157	0.353968	0.481235	0.243223	1.0782	5	5	1	16.1	16.1	4.4	40.045	0	52.391	29579000	9	Q8C7Q4;Q8C7Q4-2	Q8C7Q4;Q8C7Q4-2	RNA-binding protein 4	Rbm4
-5.84419	-6.08198	-6.42938	-6.1182	-7.11013	-5.90928	-5.79707	-5.5657	-5.1996	-5.29845	-5.13064	-4.98011	-5.0838	-5.2536			0.11059	-0.115152	-0.301468	1.06776	0.242546	2.13781	2	2	2	3	3	3	87.362	0	21.377	2703100	2	Q9CSP9;Q9CSP9-7;Q9CSP9-6;Q9CSP9-3;Q9CSP9-2	Q9CSP9;Q9CSP9-7;Q9CSP9-6;Q9CSP9-3;Q9CSP9-2	Tetratricopeptide repeat protein 14	Ttc14
-7.17578	-6.10905	-6.55843	-6.43254	-6.66	-6.11113	-6.33776	-7.17478	-6.58197	-6.69877	-6.33035	-7.02543	-6.31124	-6.63752			0.330043	0.229067	0.785579	0.424941	0.242373	0.971565	2	2	2	6.6	6.6	6.6	22.628	0	11.707	13644000	2	Q8R2Y9	Q8R2Y9	SOSS complex subunit B1	Nabp2
-6.505	-6.73772	-7.18325	-6.59848	-6.84573	-6.73386	-6.39115	-5.68452	-6.05047	-5.45595	-5.50194	-5.26423	-5.62057	-5.56786			0.347508	0.166354	0.820521	0.658785	0.241664	1.40361	4	4	4	26.1	26.1	26.1	26.411	0	25.974	5543000	5	Q9Z2U1	Q9Z2U1	Proteasome subunit alpha type-5	Psma5
-8.189	-8.60642	-10.2216	-8.09708	-8.94457	-8.59497	-8.48827	-7.69154	-7.47403	-6.98223	-6.84573	-6.98315	-7.09431	-7.64077			0.362424	0.474464	0.850085	0.384037	0.241611	0.892502	7	7	7	10.9	10.9	10.9	78.101	0	43.8	13799000	7	Q3UTJ2-5;Q3UTJ2;Q3UTJ2-2;Q3UTJ2-4;Q3UTJ2-3;Q3UTJ2-6;Q3UTJ2-7	Q3UTJ2-5;Q3UTJ2;Q3UTJ2-2;Q3UTJ2-4;Q3UTJ2-3	Sorbin and SH3 domain-containing protein 2	Sorbs2
-3.86213	-4.39352	-4.96055	-4.10065	-4.60209	-4.17191	-4.33077	-3.23522	-2.87231	-2.63605	-2.5681	-2.46446	-2.76537	-2.89395			0.13096	0.104045	0.351313	0.603889	0.24156	1.30427	9	9	9	15.8	15.8	15.8	61.422	0	66.549	67021000	15	Q61207	Q61207	Prosaposin;Saposin-A;Saposin-B-Val;Saposin-B;Saposin-C;Saposin-D	Psap
-8.46788	-8.40956	-8.9705	-8.81048	-8.70597	-8.54582	-8.26788	-7.63981	-7.75239	-7.48721	-7.04034	-7.43796	-7.52174	-7.54037			0.0573052	0.0334433	0.163692	0.757484	0.241369	1.58069	8	8	8	12.4	12.4	12.4	52.901	0	48.582	43112000	11	Q8BMD8	Q8BMD8	Mitochondrial adenyl nucleotide antiporter SLC25A24	Slc25a24
-4.92997	-5.27232	-5.84485	-4.97487	-5.55714	-4.73062	-5.20782	-5.06911	-4.66379	-4.042	-4.36641	-4.45189	-4.20508	-4.37886			0.316446	0.231433	0.758117	0.406796	0.241074	0.936677	1	1	1	2.2	2.2	2.2	51.572	0.0015886	7.6359	3708600	1	P30416	P30416	Peptidyl-prolyl cis-trans isomerase FKBP4;Peptidyl-prolyl cis-trans isomerase FKBP4, N-terminally processed	Fkbp4
-6.90471	-7.54413	-8.17298	-7.13558	-7.38037	-6.93668	-7.41065	-6.90742	-6.6467	-6.0415	-6.08323	-6.564	-5.98415	-6.53422			0.426057	0.324787	0.973702	0.368925	0.240475	0.862893	6	6	6	11.7	11.7	11.7	85.291	0	49.78	20815000	9	Q61188;Q61188-2;P70351	Q61188;Q61188-2	Histone-lysine N-methyltransferase EZH2	Ezh2
-6.59703	-6.81809	-7.62483	-6.88767	-7.42382	-6.91409	-7.27627	-6.1509	-5.86042	-5.66707	-5.44222	-5.44535	-5.75278	-5.96957			0.137683	-0.112147	-0.367467	0.574617	0.240316	1.25092	5	5	5	10.6	10.6	10.6	58.863	0	39.641	23288000	6	P57016	P57016	Ladinin-1	Lad1
-7.60914	-7.94088	-7.92664	-8.34244	-7.98219	-7.65231	-7.10841	-7.44808	-7.45805	-6.77221	-6.89171	-6.84721	-7.02803	-7.1764			0.0588344	0.0542159	0.167816	0.51887	0.240276	1.14834	3	2	2	8.3	3.8	3.8	33.338	0	13.132	24162000	4	Q80WS3	Q80WS3	rRNA/tRNA 2-O-methyltransferase fibrillarin-like protein 1	Fbll1
-6.05516	-6.48201	-6.90379	-6.4152	-6.82359	-6.40948	-6.50908	-5.3395	-5.16626	-4.74156	-4.45005	-4.80248	-5.21463	-4.90969			0.0905308	-0.059019	-0.250952	0.439047	0.238227	0.998503	6	6	6	28.9	28.9	28.9	23.715	0	89.783	24818000	8	Q7TMY4;Q7TMY4-2	Q7TMY4;Q7TMY4-2	THO complex subunit 7 homolog	Thoc7
-6.28237	-6.37999	-6.59987	-6.3667	-6.89851	-6.15807	-6.3719	-6.04231	-6.47391	-6.18649	-5.85633	-6.20293	-5.6173	-6.30908			0.0480037	-0.0280507	-0.138358	0.493146	0.237825	1.10049	9	9	9	19.3	19.3	19.3	69.036	0	90.666	31594000	11	Q8VEE4	Q8VEE4	Replication protein A 70 kDa DNA-binding subunit	Rpa1
-8.78142	-8.37779	-9.39915	-7.33672	-8.9025	-8.19474	-7.89073	-7.50409	-7.45628	-6.88987	-6.70522	-6.93186	-7.31867	-7.22774			0.813321	0.771613	1.68045	0.447419	0.237539	1.01442	4	4	4	15.8	15.8	15.8	37.694	0	37.72	12584000	4	Q9CWK3	Q9CWK3	CD2 antigen cytoplasmic tail-binding protein 2	Cd2bp2
-4.58051	-5.12009	-5.78506	-5.19978	-5.29817	-4.80946	-4.86275	-3.01508	-2.65933	-2.59791	-2.51094	-2.07532	-2.70296	-2.79376			0.137624	0.119345	0.367327	0.485025	0.236696	1.0853	20	20	20	4.8	4.8	4.8	504.74	0	140.03	85552000	25	Q91ZX7;Q9JI18	Q91ZX7	Prolow-density lipoprotein receptor-related protein 1;Low-density lipoprotein receptor-related protein 1 85 kDa subunit;Low-density lipoprotein receptor-related protein 1 515 kDa subunit;Low-density lipoprotein receptor-related protein 1 intracellular domain	Lrp1
-3.93904	-4.4936	-4.48762	-3.94691	-4.98444	-3.61536	-3.57286	-3.05752	-2.56882	-3.08524	-2.35004	-2.433	-2.53296	-3.35281			0.269568	0.276864	0.661478	0.321704	0.236659	0.768766	2	2	2	3	3	3	55.503	0.0004417	11.079	20425000	2	Q8CFE6	Q8CFE6	Sodium-coupled neutral amino acid symporter 2	Slc38a2
-5.06558	-4.37518	-4.81491	-5.16888	-5.37111	-4.52936	-3.8347	-4.96144	-4.91314	-3.85586	-4.16902	-4.38447	-3.90528	-4.90513			0.0196392	0.025874	0.0582759	0.241002	0.23584	0.600887	1	1	1	1.2	1.2	1.2	93.572	0.0036982	6.3865	1108200	1	Q80XC3	Q80XC3	USP6 N-terminal-like protein	Usp6nl
-6.19446	-6.02781	-5.99198	-5.79496	-5.90508	-5.87854	-5.89675	-5.6639	-5.31834	-5.55531	-5.20755	-5.26807	-5.20247	-5.43046			1.70079	0.202583	3.36877	1.11213	0.235377	2.2188	4	4	4	16	16	16	38.724	0	28.395	6568700	5	Q9WUK4	Q9WUK4	Replication factor C subunit 2	Rfc2
-4.61231	-5.23231	-5.93266	-4.4475	-5.51046	-4.87841	-5.25388	-3.3917	-3.16373	-2.60116	-2.74217	-2.57374	-3.10516	-2.8477			0.223245	0.236534	0.562476	0.436249	0.235	0.993172	2	2	2	3.6	3.6	3.6	65.918	0	12.574	3399800	2	P53690	P53690	Matrix metalloproteinase-14	Mmp14
-3.99251	-4.40765	-5.0917	-4.14775	-4.85307	-4.10643	-4.18877	-3.52561	-3.35956	-2.6511	-2.7795	-2.72972	-3.23641	-3.03091			0.199074	0.173282	0.509164	0.382077	0.23462	0.888674	8	8	8	8.4	8.4	8.4	115.04	0	57.233	43775000	10	P11688	P11688	Integrin alpha-5;Integrin alpha-5 heavy chain;Integrin alpha-5 light chain	Itga5
-6.64241	-6.90181	-7.64675	-7.45043	-7.19704	-7.15542	-7.26477	-6.84346	-6.90115	-6.61402	-6.56075	-6.5055	-6.61032	-6.5315			0.323156	-0.203258	-0.7717	1.52196	0.234191	3.00104	7	7	7	23.9	23.9	23.9	36.954	0	107.27	64480000	10	Q9WVA3	Q9WVA3	Mitotic checkpoint protein BUB3	Bub3
-9.09383	-8.1197	-9.12611	-8.55633	-9.8087	-7.76179	-8.29403	-8.56591	-7.61418	-7.2608	-7.47753	-7.19166	-7.34244	-8.30693			0.10984	0.174668	0.299606	0.20941	0.233993	0.532114	7	7	7	33.2	33.2	33.2	30.752	0	90.783	47417000	9	Q60931	Q60931	Voltage-dependent anion-selective channel protein 3	Vdac3
-7.02942	-7.53378	-7.92269	-7.23489	-7.14252	-7.17985	-6.97165	-6.39833	-6.40278	-6.09066	-5.83886	-6.11358	-6.10253	-6.19827			0.769782	0.363068	1.60267	0.909578	0.233942	1.85254	4	4	4	7	7	7	49.548	0	23.313	7643600	4	O88685	O88685	26S proteasome regulatory subunit 6A	Psmc3
-5.69187	-5.27671	-5.76344	-6.1854	-6.75258	-6.08035	-5.79873	-4.68254	-4.48403	-4.38243	-4.34617	-4.03319	-4.31257	-4.44021			1.17418	-0.626925	-2.33301	0.899647	0.233297	1.83475	2	2	2	4.4	4.4	4.4	59.986	0	12.025	3144000	2	O35491	O35491	Dual specificity protein kinase CLK2	Clk2
-6.93529	-6.22848	-6.29883	-7.84773	-7.40865	-5.98326	-6.15018	-5.7599	-5.36295	-5.4665	-5.30692	-5.39206	-4.91139	-5.57738			0.251817	-0.359921	-0.623993	0.548351	0.232843	1.20276	2	2	2	5.4	5.4	5.4	40.472	0	14.39	2411900	2	Q99K85	Q99K85	Phosphoserine aminotransferase	Psat1
-7.7488	-7.7113	-8.21919	-7.85445	-7.7704	-7.57198	-8.04136	-7.1415	-6.9083	-7.04577	-6.64459	-6.81715	-6.59026	-7.14448			0.180525	0.0835524	0.467371	0.696218	0.232739	1.47094	12	12	12	29.6	29.6	29.6	45.303	0	157.59	90502000	19	Q8JZX4	Q8JZX4	Splicing factor 45	Rbm17
-6.52065	-6.38989	-6.9207	-6.97118	-6.92944	-6.42856	-6.81348	-6.45232	-5.79987	-5.14807	-5.61393	-5.65013	-5.35026	-5.65609			0.380039	-0.175251	-0.88469	0.293745	0.23248	0.711718	7	7	7	3.2	3.2	3.2	285.66	0	54.601	7970900	7	E9Q5F9;E9Q5F9-2	E9Q5F9;E9Q5F9-2	Histone-lysine N-methyltransferase SETD2	Setd2
-6.93149	-7.11812	-7.99315	-6.96468	-7.46974	-7.05631	-7.068	-6.75345	-6.20795	-6.11906	-5.85036	-6.21571	-6.10341	-6.34275			0.279876	0.207904	0.683008	0.504121	0.232099	1.12095	7	7	7	6.4	6.4	6.4	114.14	0	48.196	12173000	8	Q6NZN0;Q6NZN0-5;Q6NZN0-3;Q6NZN0-4;Q6NZN0-2	Q6NZN0;Q6NZN0-5;Q6NZN0-3;Q6NZN0-4;Q6NZN0-2	RNA-binding protein 26	Rbm26
-9.16463	-8.96008	-10.1114	-9.51137	-9.87967	-9.25396	-9.19172	-8.4069	-8.67452	-8.17773	-7.26981	-8.63764	-8.28221	-8.56166			0.0467109	-0.0471321	-0.134803	0.236629	0.231885	0.591483	25	25	6	61.7	61.7	8.4	39.652	0	323.31	4068300000	106	Q8BG05	Q8BG05	Heterogeneous nuclear ribonucleoprotein A3	Hnrnpa3
-7.29366	-7.19028	-7.82448	-7.28634	-7.58152	-7.12895	-7.22272	-7.1264	-6.98088	-6.63208	-6.51712	-6.65109	-6.63233	-6.92452			0.265609	0.131256	0.653163	0.685774	0.231851	1.45218	17	17	8	49.4	49.4	25.4	49.199	0	323.31	1123900000	100	O35737	O35737	Heterogeneous nuclear ribonucleoprotein H;Heterogeneous nuclear ribonucleoprotein H, N-terminally processed	Hnrnph1
-8.30272	-7.4452	-9.31229	-8.66715	-8.3743	-8.86932	-8.40823	-8.02811	-7.47851	-7.04189	-7.06159	-7.5953	-6.90725	-7.57409			0.185869	-0.226345	-0.479494	0.303047	0.231612	0.730818	7	7	7	16.8	16.8	16.8	49.027	0	84.021	57445000	15	O54734	O54734	Dolichyl-diphosphooligosaccharide--protein glycosyltransferase 48 kDa subunit	Ddost
-7.82098	-7.80894	-8.28934	-8.21198	-8.19977	-7.75527	-7.95329	-7.38223	-7.11398	-6.81262	-6.75755	-6.90948	-6.88308	-6.93781			0.113249	-0.056994	-0.308054	0.761451	0.230963	1.58778	67	67	67	35.7	35.7	35.7	273.61	0	323.31	863590000	147	Q99PV0	Q99PV0	Pre-mRNA-processing-splicing factor 8	Prpf8
-5.84375	-7.14725	-6.25383	-5.66221	-6.57654	-5.30665	-5.85396	-5.22256	-3.2447	-4.12515	-3.74931	-3.68562	-4.0916	-4.34279			0.575084	0.565105	1.25177	0.172692	0.230139	0.449473	2	2	2	2.1	2.1	2.1	108.24	0	20.633	21801000	2	Q8VID5	Q8VID5	ATP-dependent DNA helicase Q5	Recql5
-4.43528	-5.42367	-6.093	-5.17637	-3.24751	-4.85448	-4.96102	-4.33335	-4.05689	-3.67269	-3.78882	-3.36649	-3.88535	-4.12515			0.517908	0.757473	1.14656	0.403872	0.229524	0.931027	2	2	2	9.9	9.9	9.9	28.507	0	18.982	11951000	4	O08604;Q9CZQ6;O08603;Q9JI58;O08602	O08604;Q9CZQ6;O08603;Q9JI58;O08602	Retinoic acid early-inducible protein 1-gamma;Retinoic acid early-inducible protein 1-epsilon;Retinoic acid early-inducible protein 1-beta;Retinoic acid early-inducible protein 1-delta;Retinoic acid early-inducible protein 1-alpha	Raet1c;Raet1e;Raet1b;Raet1d;Raet1a
-6.38273	-6.41605	-7.20228	-6.24621	-6.55971	-6.08832	-6.42509	-5.99016	-5.78578	-5.32055	-5.27427	-5.43748	-5.6773	-5.49163			0.613691	0.337186	1.32207	0.539529	0.228659	1.18652	14	14	14	48.2	48.2	48.2	47.14	0	184.79	107640000	29	P17182;P17183;P21550	P17182	Alpha-enolase	Eno1
-5.80333	-6.42033	-6.7351	-6.12038	-6.65702	-5.79928	-6.11493	-5.70835	-5.28298	-5.27894	-5.2512	-5.16576	-5.13023	-5.23303			0.182368	0.146687	0.47156	0.904911	0.228368	1.84418	5	5	5	9.9	9.9	9.9	57.187	0	39.836	19454000	6	Q9DBJ3	Q9DBJ3	Brain-specific angiogenesis inhibitor 1-associated protein 2-like protein 1	Baiap2l1
-4.87727	-6.48003	-5.82441	-5.02631	-5.76894	-4.74991	-5.29625	-3.43077	-3.20386	-2.98757	-2.95191	-2.60578	-3.14286	-3.21586			0.497414	0.516887	1.10845	0.53563	0.228299	1.17933	1	1	1	4.8	4.8	4.8	38.058	0.0016427	8.4338	2407000	1	Q91Y74	Q91Y74	CMP-N-acetylneuraminate-beta-galactosamide-alpha-2,3-sialyltransferase 4	St3gal4
-8.73638	-7.57016	-8.50805	-9.4875	-9.39363	-7.66557	-9.49221	-7.95107	-7.2948	-7.5964	-7.15623	-7.03091	-7.28883	-8.06783			0.553441	-0.7382	-1.21212	0.296069	0.228144	0.716502	3	3	3	2.7	2.7	2.7	155.66	0	20.404	3258500	3	Q8K2Z4;Q8K2Z4-2	Q8K2Z4;Q8K2Z4-2	Condensin complex subunit 1	Ncapd2
-7.17313	-7.85118	-8.05161	-7.14889	-6.88802	-6.93046	-6.85516	-5.70605	-5.89365	-5.86038	-5.31843	-5.28759	-5.60052	-6.16638			1.58226	0.736345	3.12291	0.39972	0.226796	0.922992	3	3	3	6.7	6.7	6.7	56.41	0	17.483	1860400	3	Q8VDM1	Q8VDM1	Zinc finger CCCH-type with G patch domain-containing protein	Zgpat
-7.62841	-7.46301	-8.45979	-7.88521	-8.26402	-7.3965	-7.33292	-7.20636	-7.00789	-6.93867	-6.96548	-6.94575	-6.46927	-6.91753			0.133392	0.130739	0.357173	0.686598	0.226467	1.45366	15	15	14	40.2	40.2	38.4	44.229	0	157.97	103990000	24	Q61103;Q9QX66;Q9QX66-3;P58269;Q9QX66-2;Q8BRB7-2	Q61103	Zinc finger protein ubi-d4	Dpf2
-7.03855	-7.11039	-7.53316	-8.87789	-7.59887	-6.85193	-6.82768	-6.21781	-6.78692	-6.37857	-5.68474	-6.57518	-6.51967	-6.15923			0.210421	-0.311724	-0.534345	0.339879	0.226396	0.805303	3	3	3	6.4	6.4	6.4	57.985	0	42.429	7105400	3	Q9JHP7;Q9JHP7-3;Q9JHP7-2	Q9JHP7;Q9JHP7-3;Q9JHP7-2	Protein O-glucosyltransferase 2	Poglut2
-5.36366	-6.45739	-6.32729	-5.63328	-6.86736	-6.34505	-6.07913	-6.24496	-5.13584	-5.18861	-4.62424	-5.55757	-5.36026	-5.64655			0.165429	-0.181761	-0.432734	0.219059	0.22598	0.55333	3	3	3	8.7	8.7	8.7	51.691	0	24.914	4644200	3	Q6P1F6;Q925E7	Q6P1F6	Serine/threonine-protein phosphatase 2A 55 kDa regulatory subunit B alpha isoform	Ppp2r2a
-6.50659	-6.91369	-7.68651	-6.34998	-7.48896	-6.49856	-6.6036	-6.03972	-5.7228	-5.34609	-5.6268	-5.24695	-5.46229	-5.57199			0.295794	0.300321	0.715937	0.5244	0.225864	1.15858	5	5	5	52.6	52.6	52.6	10.834	0	87.983	18995000	8	O35900	O35900	U6 snRNA-associated Sm-like protein LSm2	Lsm2
-7.45968	-7.99931	-8.16105	-7.73753	-8.23089	-7.66485	-7.73342	-7.07952	-6.75251	-6.53391	-6.46218	-6.38314	-6.633	-6.7741			0.0466182	0.031676	0.134547	0.623656	0.225543	1.34014	6	6	6	19.5	19.5	19.5	49.223	0	61.565	26053000	12	Q810D6	Q810D6	Glutamate-rich WD repeat-containing protein 1	Grwd1
-10.6887	-9.38238	-11.8926	-10.768	-11.4358	-11.2778	-10.5497	-8.97745	-9.79227	-9.4768	-8.61028	-9.06129	-9.7548	-9.33766			0.212741	-0.353273	-0.539459	0.262823	0.224499	0.647297	10	10	10	41.3	41.3	41.3	43.062	0	145.91	131810000	19	Q9CXY6	Q9CXY6	Interleukin enhancer-binding factor 2	Ilf2
-6.70414	-6.86599	-7.32078	-6.63937	-6.773	-6.22225	-6.57474	-5.99542	-5.89737	-5.46743	-5.49901	-5.66151	-5.62244	-5.46842			0.980116	0.411298	1.9792	0.728067	0.223896	1.52805	15	15	15	15	15	15	140.21	0	185.53	66014000	21	Q9Z1Q9	Q9Z1Q9	Valine--tRNA ligase	Vars1
-6.21748	-6.36328	-6.36874	-7.08524	-7.35254	-6.80397	-6.47721	-5.82876	-5.85065	-5.31886	-5.32042	-5.21145	-5.82995	-5.407			1.37494	-0.613239	-2.71199	0.458498	0.223884	1.0354	5	5	5	5.2	5.2	5.2	120.66	0	33.981	14498000	5	O55201;O55201-2	O55201;O55201-2	Transcription elongation factor SPT5	Supt5h
-4.39728	-4.79713	-5.6534	-4.45983	-4.99682	-4.62966	-5.21145	-4.47467	-4.32434	-3.51279	-3.78234	-3.65904	-3.87816	-4.20066			0.125174	0.124829	0.337295	0.329907	0.223883	0.785307	5	5	4	10.7	10.7	9.4	56.585	0	48.471	17530000	5	Q61753	Q61753	D-3-phosphoglycerate dehydrogenase	Phgdh
-7.66924	-7.57177	-8.12566	-8.13687	-7.83979	-7.63923	-7.7297	-7.49522	-7.28227	-6.98953	-6.8952	-7.02173	-7.10721	-7.11337			0.089239	-0.0475067	-0.247647	0.779342	0.2213	1.61975	4	4	4	34.8	34.8	34.8	10.051	0	27.694	2421200000	23	P14069	P14069	Protein S100-A6	S100a6
-6.71879	-4.52922	-6.78373	-7.16343	-7.94249	-7.91324	-6.56257	-7.04671	-6.33814	-6.46682	-6.13439	-6.43818	-6.65367	-6.36018			0.929707	-1.38485	-1.88861	0.436303	0.220617	0.993276	3	3	3	2.6	2.6	2.6	128.21	0	19.324	6292700	3	P70700	P70700	DNA-directed RNA polymerase I subunit RPA2	Polr1b
-4.77037	-4.97931	-5.00805	-5.00462	-5.58963	-4.62591	-4.45712	-5.33543	-4.68758	-4.76685	-4.4237	-4.60123	-4.60362	-5.2089			8.4943E-05	-7.82013e-05	-0.000257595	0.352858	0.220592	0.831152	5	5	5	15.7	15.7	15.7	34.005	0	30.505	76521000	7	Q99L04	Q99L04	Dehydrogenase/reductase SDR family member 1	Dhrs1
-4.82225	-5.16349	-5.46787	-4.793	-5.48708	-4.55676	-4.57712	-4.14371	-3.67461	-3.42511	-3.35546	-3.49277	-3.82416	-3.44051			0.433577	0.297713	0.988076	0.453533	0.219587	1.02601	3	3	3	2.8	2.8	2.8	106.91	0	20.337	9789000	3	Q8BGQ7	Q8BGQ7	Alanine--tRNA ligase, cytoplasmic	Aars1
-4.47098	-6.55071	-4.8317	-4.98408	-5.44449	-5.78996	-4.44767	-3.40919	-3.19431	-3.12034	-3.10371	-2.41976	-3.04975	-3.51698			0.0652095	0.117914	0.184893	0.33132	0.21873	0.788147	3	3	3	5	5	5	81.317	0	23.022	3701000	3	P29533;P29533-2	P29533;P29533-2	Vascular cell adhesion protein 1;Soluble Vascular Cell Adhesion Molecule-1	Vcam1
-4.18646	-5.27394	-5.40969	-4.94066	-5.33206	-4.88458	-4.97608	-4.08138	-3.77411	-3.67591	-3.65473	-3.26586	-3.7368	-3.84421			0.079281	-0.0766486	-0.221938	0.551508	0.2184	1.20857	7	7	7	10.8	10.8	10.8	90.66	0	69.198	39269000	11	Q9CS00	Q9CS00	Splicing factor Cactin	Cactin
-6.96867	-7.33899	-7.49657	-7.33967	-7.42034	-6.9777	-6.96283	-6.37236	-6.32755	-5.77242	-5.92906	-5.72662	-6.04063	-6.06077			0.187158	0.0929391	0.48241	0.535211	0.218171	1.17856	16	16	16	9.9	9.9	9.9	206.72	0	119.45	42050000	19	Q8VDD9;A2AHJ4;A2AHJ4-2;Q921C3;Q921C3-2	Q8VDD9	PH-interacting protein	Phip
-6.5453	-7.18687	-6.50375	-6.49658	-7.08706	-7.42479	-7.51981	-5.5245	-5.68875	-5.30882	-4.70753	-4.94176	-5.78217	-5.72571			0.53104	-0.386756	-1.17086	0.264023	0.218065	0.649826	1	1	1	1.1	1.1	1.1	91.349	0.0026139	6.5073	1529800	1	P22892	P22892	AP-1 complex subunit gamma-1	Ap1g1
-8.70262	-8.57606	-9.58452	-9.09123	-9.08773	-8.37478	-8.58735	-8.3142	-8.00418	-7.85417	-7.84879	-7.75754	-7.70942	-8.04325			0.193219	0.169128	0.49606	0.72505	0.217767	1.52264	15	15	15	37.9	37.9	37.9	51.065	0	225.19	365350000	24	Q9Z0N1;Q9Z0N2	Q9Z0N1;Q9Z0N2	Eukaryotic translation initiation factor 2 subunit 3, X-linked;Eukaryotic translation initiation factor 2 subunit 3, Y-linked	Eif2s3x;Eif2s3y
-8.42863	-8.35506	-8.53492	-8.05937	-8.80864	-8.28678	-8.47113	-7.79601	-7.67194	-8.04867	-7.43872	-7.66916	-7.39411	-7.98355			0.0603365	0.033054	0.171857	0.534897	0.21749	1.17798	10	10	10	30.2	30.2	30.2	46.638	0	105.34	83906000	21	O54941	O54941	SWI/SNF-related matrix-associated actin-dependent regulator of chromatin subfamily E member 1	Smarce1
-7.44104	-7.00224	-8.59494	-7.9843	-8.82572	-7.01906	-7.46148	-6.97352	-6.92649	-6.30386	-6.26921	-6.34828	-6.28492	-7.16762			0.0846402	-0.143234	-0.235824	0.283668	0.217114	0.690887	4	3	3	17.5	14.6	14.6	31.052	0	28.375	59856000	4	O08807	O08807	Peroxiredoxin-4	Prdx4
-3.77265	-4.48289	-4.81931	-4.20424	-4.76229	-4.0495	-4.1704	-3.02726	-2.77015	-2.41005	-2.39458	-2.04193	-2.73967	-2.89957			0.0683423	0.0616777	0.193216	0.337585	0.216882	0.800714	23	23	23	32.5	32.5	32.5	88.231	0	250.32	871790000	44	P09055;P09055-2	P09055;P09055-2	Integrin beta-1	Itgb1
-7.27103	-7.43326	-8.84455	-7.44614	-6.25174	-7.03928	-7.36595	-7.21232	-7.01646	-6.72629	-6.74873	-7.15652	-6.42245	-6.74763			0.746051	0.823833	1.56024	0.446441	0.216189	1.01256	8	8	8	31.6	31.6	31.6	33.88	0	88.914	67141000	11	P10711;P10711-2	P10711;P10711-2	Transcription elongation factor A protein 1	Tcea1
-4.7658	-5.01143	-7.14507	-5.59743	-5.07246	-5.21004	-5.1822	-5.2367	-5.91103	-5.55562	-4.95695	-5.25315	-5.05877	-6.14317			0.231518	0.375232	0.580446	0.23969	0.214771	0.59807	1	1	1	1.8	1.8	1.8	69.552	0.0036832	6.3625	1309000	1	Q9Z2X8	Q9Z2X8	Kelch-like ECH-associated protein 1	Keap1
-7.76085	-7.82587	-8.15849	-7.77009	-8.19175	-7.68699	-7.73785	-7.66287	-7.37554	-6.86876	-6.98729	-7.29326	-6.56652	-7.50406			0.150505	0.068399	0.397902	0.284962	0.214607	0.693572	7	7	1	35.9	35.9	8.5	31.293	0	222.77	179600000	16	P57776;P57776-3	P57776;P57776-3	Elongation factor 1-delta	Eef1d
-9.04792	-7.44703	-8.82296	-7.65365	-8.20679	-7.72757	-7.48279	-6.70155	-7.29317	-6.56005	-6.40824	-6.2607	-7.02953	-6.8495			0.695305	0.671599	1.46931	0.314057	0.214598	0.753268	6	6	6	14.3	14.3	14.3	54.65	0	41.138	11976000	8	Q99M31;Q99M31-2	Q99M31;Q99M31-2	Heat shock 70 kDa protein 14	Hspa14
-5.75869	-5.92527	-6.40494	-5.885	-6.29804	-5.94768	-5.76404	-4.90938	-4.62793	-4.26429	-4.18656	-4.14241	-4.4517	-4.76562			0.0959411	0.0559482	0.264726	0.401724	0.213958	0.926874	5	5	5	7.4	7.4	7.4	98.19	0	34.314	46850000	6	Q00993;Q60805	Q00993	Tyrosine-protein kinase receptor UFO	Axl
-5.06892	-5.61076	-6.01473	-5.40098	-6.10661	-5.36993	-5.33969	-4.89795	-4.48698	-3.94232	-4.11509	-4.09389	-4.4716	-4.2338			0.0110728	0.0104993	0.0331649	0.359507	0.213818	0.844322	7	7	6	13	13	11.2	67.63	0	69.843	43053000	7	P40142	P40142	Transketolase	Tkt
-6.78599	-7.03826	-7.5738	-7.10559	-7.60363	-6.87662	-7.17993	-6.30971	-5.97642	-5.61432	-5.64113	-5.46642	-6.00177	-5.907			0.0793241	-0.0587596	-0.222051	0.418161	0.212733	0.958562	5	5	5	3.4	3.4	3.4	167.14	0	33.834	18130000	5	Q925J9;Q925J9-4;Q925J9-3;Q925J9-2	Q925J9;Q925J9-4;Q925J9-3;Q925J9-2	Mediator of RNA polymerase II transcription subunit 1	Med1
-4.72454	-3.95593	-3.75194	-3.55302	-4.97266	-3.43957	-2.91676	-4.98412	-4.21321	-3.90876	-3.79767	-4.13058	-4.65802	-4.03775			0.305119	0.42363	0.735056	0.249823	0.212689	0.619749	1	1	1	7.4	7.4	7.4	14.254	0.0019508	7.277	424920	1	Q9CWM4	Q9CWM4	Prefoldin subunit 1	Pfdn1
-3.8431	-4.45106	-5.00218	-3.91513	-5.14129	-4.20765	-4.04932	-3.22015	-2.81936	-2.3952	-2.50736	-2.06493	-2.6785	-3.14689			0.0864363	0.103768	0.240452	0.259587	0.212153	0.640466	3	3	3	15.8	15.8	15.8	31.775	0	45.429	47519000	5	P97370	P97370	Sodium/potassium-transporting ATPase subunit beta-3	Atp1b3
-7.73946	-7.96393	-8.02175	-7.60559	-8.05188	-7.53691	-7.53496	-7.20314	-7.22599	-6.99781	-6.82115	-7.002	-6.86366	-7.03663			0.645999	0.226044	1.38055	1.23159	0.211452	2.43978	4	4	4	32.1	32.1	32.1	15.241	0	39.399	143170000	14	P56395	P56395	Cytochrome b5	Cyb5a
-4.20407	-4.88996	-5.33862	-4.35293	-5.17852	-4.21765	-4.67442	-3.65593	-3.42699	-3.2795	-2.98752	-3.20837	-3.4192	-3.35761			0.216548	0.205004	0.547828	0.681985	0.210963	1.44537	5	5	5	5.9	5.9	5.9	117.81	0	37.894	17664000	6	Q02053;P31254	Q02053	Ubiquitin-like modifier-activating enzyme 1	Uba1
-6.35736	-6.24994	-6.97326	-6.77163	-6.80459	-6.07421	-6.90937	-5.45297	-4.62343	-4.73454	-4.76793	-5.13357	-4.14145	-4.86191			0.14481	-0.113096	-0.384445	0.258717	0.210764	0.638627	3	3	3	10.8	10.8	10.8	46.852	0	31.36	9154000	4	Q9D1Q6	Q9D1Q6	Endoplasmic reticulum resident protein 44	Erp44
-5.6064	-6.86147	-6.44042	-6.03112	-6.63498	-5.72906	-5.79029	-4.84187	-4.84512	-4.65189	-4.45231	-4.54482	-4.70896	-4.57113			0.264658	0.256401	0.651162	1.29054	0.21032	2.55071	4	1	1	15.1	4.5	4.5	27.778	0.0017087	9.8847	3524600	1	P68254;P68254-2	P68254;P68254-2	14-3-3 protein theta	Ywhaq
-4.16452	-4.65303	-4.79741	-4.36492	-4.90193	-4.33408	-4.59946	-4.17492	-3.85319	-3.47204	-3.50154	-3.50697	-3.74853	-3.73652			0.0177438	-0.0117784	-0.0527593	0.500496	0.209993	1.1142	3	3	3	9.9	9.9	9.9	38.6	0	24.667	9559500	3	P70441	P70441	Na(+)/H(+) exchange regulatory cofactor NHE-RF1	Nherf1
-2.12038	-2.78711	-3.61525	-2.48001	-3.31971	-2.24831	-2.34655	-2.14955	-1.34958	-1.66186	-1.4421	-0.681801	-1.60469	-2.314			0.205118	0.242266	0.522612	0.183843	0.209686	0.474906	3	3	3	12.3	12.3	12.3	29.622	0	40.146	24183000	4	P97822;P97822-2;P97822-3	P97822;P97822-2	Acidic leucine-rich nuclear phosphoprotein 32 family member E	Anp32e
-6.96849	-6.99618	-7.87463	-6.91757	-7.78815	-6.42368	-6.92767	-6.45629	-6.29995	-6.26949	-6.06353	-6.12453	-6.10678	-6.23485			0.257274	0.2655	0.635574	1.63456	0.209484	3.23033	7	7	7	58.5	58.5	58.5	14.866	0	106.47	151910000	15	P16045	P16045	Galectin-1	Lgals1
-7.23486	-8.3007	-7.04518	-8.04832	-7.47699	-6.82458	-7.11745	-6.26852	-6.99094	-6.26034	-6.27525	-7.03348	-5.89935	-5.9821			0.132238	0.160082	0.354394	0.226802	0.209053	0.570218	2	2	2	13	13	13	28.263	0	32.364	19850000	3	Q8BXV2	Q8BXV2	BRI3-binding protein	Bri3bp
-7.41737	-7.71899	-7.65212	-7.65662	-7.92518	-7.65379	-7.49889	-6.81038	-5.72626	-5.66576	-6.06879	-5.60617	-5.56034	-6.19884			0.275605	-0.0874579	-0.674107	0.227765	0.208931	0.572311	5	5	5	6.6	6.6	6.6	100.83	0	50.693	7094700	5	Q8K2I4	Q8K2I4	Beta-mannosidase	Manba
-7.0282	-7.20513	-6.88847	-7.60654	-7.18013	-7.41604	-7.57367	-7.46693	-7.12037	-6.48858	-6.98967	-6.86744	-6.29094	-7.11863			1.47976	-0.403495	-2.91694	0.26251	0.208627	0.646637	3	3	3	10.7	10.7	10.7	39.384	0	25.097	8977400	4	O70126	O70126	Aurora kinase B	Aurkb
-6.29792	-6.62992	-6.2277	-7.37056	-7.41447	-6.07621	-6.86684	-6.42058	-5.34468	-5.12516	-5.46891	-5.1923	-5.58408	-5.44263			0.67325	-0.546844	-1.42966	0.239084	0.208165	0.596766	2	2	2	18.3	18.3	18.3	14.164	0	12.368	2392000	2	Q9CQ54	Q9CQ54	NADH dehydrogenase [ubiquinone] 1 subunit C2	Ndufc2
-7.50267	-7.10585	-7.91487	-7.8544	-7.66322	-6.84208	-7.43423	-7.01456	-6.39556	-6.39585	-6.48586	-6.47348	-7.03572	-5.58222			0.0642861	0.0593143	0.182431	0.206226	0.207674	0.52507	17	17	17	8.9	8.9	8.9	266.23	0	136.22	37532000	19	Q6PR54;Q6PR54-2;Q6PR54-3	Q6PR54;Q6PR54-2;Q6PR54-3	Telomere-associated protein RIF1	Rif1
-6.96382	-7.40655	-7.73351	-6.9675	-7.75943	-6.83381	-7.24831	-6.50604	-6.30112	-6.04243	-5.9485	-6.14834	-5.94387	-6.26175			0.213778	0.165699	0.541742	0.671712	0.207581	1.4269	16	16	16	20.1	20.1	20.1	100.11	0	144.73	77927000	21	P26231;Q61301;Q61301-3;Q61301-2	P26231	Catenin alpha-1	Ctnna1
-8.80185	-7.85076	-8.52895	-7.71493	-8.81218	-7.40548	-7.6083	-5.90076	-5.63915	-5.81955	-5.64854	-5.3913	-5.27773	-5.99884			0.520131	0.508631	1.15068	0.459227	0.207384	1.03678	4	4	4	8.7	8.7	8.7	54.874	0	31.243	31650000	8	Q8C7K6	Q8C7K6	Prenylcysteine oxidase-like	Pcyox1l
-4.57794	-5.20841	-5.41296	-4.30832	-5.34235	-4.71976	-5.00081	-4.37821	-4.19064	-3.78677	-3.69124	-3.81412	-4.06392	-4.0758			0.273757	0.223626	0.670247	0.506333	0.207273	1.12507	4	4	4	11.1	11.1	11.1	36.975	0	28.831	20559000	5	Q9JKP5;Q8C181;Q8C181-3;Q8C181-2;Q8C181-4;Q8R003	Q9JKP5;Q8C181;Q8C181-3;Q8C181-2;Q8C181-4	Muscleblind-like protein 1;Muscleblind-like protein 2	Mbnl1;Mbnl2
-6.79407	-7.17807	-7.55237	-6.70327	-7.60413	-6.74224	-7.16769	-6.36665	-6.13697	-5.84909	-5.65235	-5.83436	-6.06806	-6.088			0.14666	0.120505	0.388826	0.536224	0.206878	1.18043	25	25	23	33.8	33.8	32	92.475	0	319.48	364440000	44	P08113	P08113	Endoplasmin	Hsp90b1
-4.17032	-4.97711	-5.24553	-4.37973	-5.05141	-4.28487	-4.83072	-3.63315	-3.36052	-3.1252	-3.12099	-2.87792	-3.16477	-3.50196			0.179616	0.160968	0.465302	0.470097	0.206546	1.05728	3	3	3	7.4	7.4	7.4	69.422	0	32.085	18828000	9	Q61468	Q61468	Mesothelin;Megakaryocyte-potentiating factor;Mesothelin, cleaved form	Msln
-7.15762	-7.4869	-8.8148	-7.78641	-7.92835	-7.58398	-7.41669	-6.75539	-6.40887	-6.30072	-6.49606	-6.18775	-6.05372	-6.39251			0.116986	0.140914	0.317268	0.574873	0.205817	1.25139	7	7	7	12.4	12.4	12.4	59.601	0	54.706	52132000	11	Q64133	Q64133	Amine oxidase [flavin-containing] A	Maoa
-3.75676	-4.53357	-4.93014	-4.38119	-4.81014	-3.81472	-4.46392	-3.78613	-3.37791	-2.81155	-2.9189	-2.97372	-3.42644	-3.15858			0.0356718	0.0393256	0.104089	0.315054	0.205788	0.755292	6	6	6	5.1	5.1	5.1	136.54	0	42.153	14436000	7	P10493	P10493	Nidogen-1	Nid1
-6.54091	-5.80522	-6.12439	-6.71747	-6.98777	-7.42097	-5.39929	-6.11679	-5.73371	-5.12731	-5.32158	-5.18484	-5.96918	-5.33843			0.372708	-0.474534	-0.870326	0.262736	0.205762	0.647114	1	1	1	17.6	17.6	17.6	7.7412	0	12.232	6107600	6	P60060	P60060	Protein transport protein Sec61 subunit gamma	Sec61g
-6.6521	-6.78929	-7.5364	-7.14086	-7.01579	-6.94604	-7.2179	-6.40519	-6.50684	-6.54419	-6.21061	-6.35513	-6.03425	-6.51862			0.135938	-0.0875476	-0.363287	0.779893	0.205753	1.62074	3	3	3	5.6	5.6	5.6	48.166	0	24.544	13354000	5	Q9D6K9;Q9D6K9-2	Q9D6K9;Q9D6K9-2	Ceramide synthase 5	Cers5
-6.97636	-7.0333	-7.23433	-6.87953	-6.93464	-6.90402	-6.88253	-6.64599	-6.28832	-5.9086	-5.96674	-5.89438	-6.20655	-6.23775			1.36705	0.181148	2.69678	0.438945	0.204616	0.998308	19	19	1	49.2	49.2	2.7	48.51	0	297.13	1531100000	65	P61979-3	P61979-3	Heterogeneous nuclear ribonucleoprotein K	Hnrnpk
-6.6988	-7.58715	-7.21039	-6.89065	-7.49679	-6.78723	-6.82628	-6.36715	-5.75756	-5.48281	-5.53671	-5.56437	-5.73549	-5.83043			0.224586	0.165208	0.565397	0.370353	0.20242	0.865701	5	5	5	2.5	2.5	2.5	213.67	0	27.913	8565500	5	Q8BI84;Q8BI84-2;Q8BI84-3	Q8BI84;Q8BI84-2	Transport and Golgi organization protein 1 homolog	Mia3
-4.99039	-5.40299	-6.23502	-5.0869	-5.60804	-5.1164	-5.47372	-4.67829	-4.07205	-3.7106	-3.78874	-3.65283	-4.11131	-4.25285			0.262479	0.221534	0.646571	0.289264	0.202212	0.702473	2	2	2	2.9	2.9	2.9	110.58	0	12.113	2881600	2	Q8VIK5;Q8VIK5-4;Q8VIK5-2;Q8VIK5-3	Q8VIK5;Q8VIK5-4;Q8VIK5-2;Q8VIK5-3	Platelet endothelial aggregation receptor 1	Pear1
-7.18576	-7.45946	-7.98378	-7.63778	-7.7979	-7.42096	-7.38266	-6.7992	-6.86806	-6.29275	-6.58577	-6.60573	-6.48545	-6.13118			0.0251036	-0.0168234	-0.074058	0.44316	0.201301	1.00633	5	5	5	33.8	33.8	33.8	22.166	0	43.983	40728000	9	Q9CQJ6	Q9CQJ6	Density-regulated protein	Denr
-5.85615	-5.94192	-6.03182	-6.22838	-6.15173	-5.95725	-5.98312	-5.41941	-5.6701	-5.13108	-5.34706	-5.13601	-5.012	-5.32895			0.738631	-0.136822	-1.54696	0.571457	0.20086	1.24514	4	4	4	7.9	7.9	7.9	85.268	0	41.793	6988300	4	P47857;P47857-2;P47857-3	P47857;P47857-2;P47857-3	ATP-dependent 6-phosphofructokinase, muscle type	Pfkm
-6.56081	-6.14732	-6.96923	-6.85159	-7.69257	-6.83655	-7.68554	-6.06793	-5.87181	-5.26956	-5.284	-5.44859	-5.58249	-5.8274			1.00243	-0.707443	-2.01944	0.351168	0.200813	0.827797	6	6	6	6	6	6	113.84	0	38.921	7689300	8	Q61941	Q61941	NAD(P) transhydrogenase, mitochondrial	Nnt
-7.96272	-8.0426	-9.18688	-8.32562	-8.95782	-7.97255	-7.59743	-7.45882	-7.19743	-6.77925	-6.86585	-6.98414	-6.88876	-7.03931			0.145733	0.184047	0.386632	0.527139	0.200651	1.16365	11	11	11	41.5	41.5	41.5	29.82	0	104.42	113790000	16	P67778	P67778	Prohibitin 1	Phb1
-7.67861	-7.60252	-8.20544	-8.11031	-8.26764	-7.36005	-8.26078	-7.06543	-7.09427	-6.69192	-6.65192	-6.62041	-6.74146	-6.98686			0.225521	-0.17084	-0.567433	0.640225	0.200376	1.37012	36	36	35	48.9	48.9	47.9	109.36	0	323.31	578660000	85	O08810	O08810	116 kDa U5 small nuclear ribonucleoprotein component	Eftud2
-4.65789	-5.40464	-5.79021	-5.17958	-5.65923	-5.21841	-5.28357	-3.91075	-3.27649	-3.1306	-3.25403	-2.9029	-3.44193	-3.36279			0.0581268	-0.0509497	-0.165909	0.343369	0.198863	0.812273	10	10	10	10.9	10.9	10.9	123.29	0	85.672	33246000	13	Q3UR85;Q3UR85-2;Q3UR85-5;Q3UR85-3	Q3UR85;Q3UR85-2;Q3UR85-5;Q3UR85-3	Myelin regulatory factor;Myelin regulatory factor, N-terminal;Myelin regulatory factor, C-terminal	Myrf
-5.22426	-5.90433	-7.60522	-6.17228	-5.94211	-6.23202	-4.88956	-4.70648	-4.53882	-4.9803	-4.01089	-4.58439	-4.36449	-5.21328			0.251643	0.435609	0.623624	0.252322	0.198605	0.625068	2	2	2	2.5	2.5	2.5	113.58	0	18.06	3284400	2	P23249	P23249	Putative helicase MOV-10	Mov10
-7.6979	-7.92283	-8.29463	-7.89015	-8.31404	-7.75308	-8.0646	-7.07815	-7.19866	-6.89472	-6.9091	-6.66428	-6.82581	-7.0351			0.0577688	-0.0336785	-0.164943	0.814655	0.198604	1.68284	8	8	8	34.8	34.8	34.8	26.974	0	57.734	56898000	10	O35130	O35130	Ribosomal RNA small subunit methyltransferase NEP1	Emg1
-5.66945	-6.03378	-4.10552	-6.27375	-5.93972	-5.32518	-5.18856	-4.6026	-4.6524	-5.01993	-4.23598	-4.90139	-4.28953	-4.81202			0.293084	-0.412216	-0.710358	0.365036	0.198578	0.855237	1	1	1	4.5	4.5	4.5	22.243	0.0016474	8.4729	20837000	1	Q64302	Q64302	Transmembrane 4 L6 family member 1	Tm4sf1
-7.16683	-6.93403	-7.29858	-6.79966	-6.61236	-6.92963	-6.62332	-6.53823	-6.12539	-5.86597	-5.80981	-6.02279	-5.98488	-6.09588			1.5678	0.391902	3.09349	0.497291	0.198189	1.10822	12	1	1	19.7	1.4	1.4	78.727	0.0016307	8.2476	5965800	2	Q8CAQ8-3	Q8CAQ8-3	MICOS complex subunit Mic60	Immt
-5.97949	-6.72776	-6.52109	-5.95569	-6.40673	-5.47405	-6.17098	-5.09044	-5.25208	-4.9636	-4.94421	-4.42387	-4.84917	-5.39884			0.633644	0.407589	1.35822	0.338497	0.198017	0.802538	2	2	2	1.5	1.5	1.5	135.29	0	12.125	2120400	2	Q8BMB0;Q8BMB0-2;Q8BMB0-3	Q8BMB0;Q8BMB0-2;Q8BMB0-3	BRCA2-interacting transcriptional repressor EMSY	Emsy
-7.76533	-8.01652	-8.47507	-8.14273	-8.27258	-7.94218	-7.93832	-7.39164	-7.25495	-7.01091	-7.00033	-7.08457	-6.83201	-7.16785			0.0198144	0.0116901	0.0587847	0.751972	0.197976	1.57083	15	15	14	50.8	50.8	48	27.744	0	257.2	1230100000	64	Q6PDM2;Q6PDM2-3;Q6PDM2-2	Q6PDM2;Q6PDM2-3;Q6PDM2-2	Serine/arginine-rich splicing factor 1	Srsf1
-9.31723	-9.67209	-10.1423	-10.7904	-10.483	-9.09859	-9.9195	-8.60533	-8.6337	-8.59051	-8.36084	-8.80508	-8.69028	-7.79335			0.312639	-0.362325	-0.750386	0.305207	0.197462	0.735236	8	8	8	24.8	24.8	24.8	28.97	0	73.389	64971000	12	Q9D7Z3;Q9D7Z3-2	Q9D7Z3;Q9D7Z3-2	U3 small nucleolar RNA-associated protein NOL7	Nol7
-7.27663	-6.94931	-7.27982	-7.36742	-8.28615	-7.7078	-7.28663	-7.09255	-6.58021	-6.37986	-6.26432	-6.62851	-6.29468	-6.75966			0.845103	-0.493416	-1.73722	0.367718	0.197415	0.860518	9	9	9	13.6	13.6	13.6	91.369	0	84.103	34824000	11	Q8JZQ9	Q8JZQ9	Eukaryotic translation initiation factor 3 subunit B	Eif3b
-6.69889	-6.85754	-7.70846	-6.54166	-7.01826	-6.87704	-6.88218	-7.28131	-6.56044	-5.98987	-6.35991	-6.19364	-6.64319	-6.45644			0.385994	0.258513	0.896318	0.238039	0.197245	0.594518	7	7	7	12.7	12.7	12.7	71.781	0	70.246	15538000	11	Q99LE6	Q99LE6	ATP-binding cassette sub-family F member 2	Abcf2
-5.33969	-4.82227	-5.43139	-5.76829	-5.45612	-5.11341	-4.51534	-4.84977	-4.62876	-4.28582	-4.15986	-4.33117	-4.71391	-4.35868			0.0146463	-0.0155093	-0.043696	0.447525	0.19721	1.01462	1	1	1	0.6	0.6	0.6	194.31	0.0036996	6.3937	4656300	2	P97789;P97789-3;P97789-2	P97789;P97789-3;P97789-2	5-3 exoribonuclease 1	Xrn1
-2.97671	-3.26678	-3.81082	-3.43722	-4.18985	-3.16627	-3.03952	-3.40734	-3.05107	-2.95987	-2.54968	-2.69648	-3.11226	-3.41078			0.106343	-0.106778	-0.290896	0.31799	0.197126	0.761248	2	2	2	3.7	3.7	3.7	67.091	0	15.719	2568700	2	Q09143;P18581-2	Q09143;P18581-2	High affinity cationic amino acid transporter 1	Slc7a1
-4.92147	-4.77052	-4.9243	-3.89956	-5.21265	-5.17859	-5.24589	-3.9266	-4.2552	-3.90442	-3.6271	-3.75695	-3.59705	-4.34551			0.0103011	-0.0120738	-0.0308799	0.370643	0.19709	0.866272	2	2	2	4.2	4.2	4.2	46.451	0	11.712	5989700	2	Q9Z0L0	Q9Z0L0	Trophoblast glycoprotein	Tpbg
-7.89879	-7.98152	-8.76925	-7.69264	-7.9507	-7.38293	-7.2108	-6.79904	-6.73397	-6.3089	-6.26907	-6.54665	-6.28829	-6.56378			1.08626	0.657253	2.17151	0.565339	0.197021	1.23394	2	2	2	10	10	10	26.215	0	38.479	80103000	5	P70245	P70245	3-beta-hydroxysteroid-Delta(8),Delta(7)-isomerase	Ebp
-8.05937	-8.01807	-8.80779	-8.07596	-8.42396	-8.22494	-8.12896	-7.45918	-7.69576	-7.22075	-7.00587	-7.22942	-7.22412	-7.58769			0.130495	0.0816226	0.35019	0.479768	0.196785	1.07545	8	8	8	13.7	13.7	13.7	49.03	0	65.774	33320000	13	Q8BWY3	Q8BWY3	Eukaryotic peptide chain release factor subunit 1	Etf1
-6.95795	-7.51055	-8.00991	-7.13179	-7.79718	-7.00706	-7.66876	-6.90912	-6.28934	-6.11439	-6.08847	-6.15059	-6.28589	-6.43973			0.0967784	0.0916053	0.266848	0.380526	0.196447	0.885643	6	6	6	8.2	8.2	8.2	80.597	0	44.964	84517000	12	P46978	P46978	Dolichyl-diphosphooligosaccharide--protein glycosyltransferase subunit STT3A	Stt3a
-7.5768	-7.9212	-8.567	-7.90731	-8.27775	-8.1171	-8.18515	-7.08826	-6.15156	-5.7067	-5.96928	-5.6354	-6.37277	-6.49902			0.145097	-0.10016	-0.385125	0.184273	0.196388	0.475882	8	8	3	32.2	32.2	13.1	33.377	0	136.64	326300000	30	Q9EQU5;Q9EQU5-3	Q9EQU5;Q9EQU5-3	Protein SET	Set
-8.382	-8.38221	-8.66493	-8.22899	-9.0103	-8.72549	-8.31127	-7.32717	-7.15652	-7.15037	-6.72216	-6.72395	-7.23841	-7.37592			0.152343	-0.0926308	-0.402225	0.410357	0.196245	0.943546	8	8	8	39.4	39.4	39.4	29.435	0	118.45	107040000	18	O08579	O08579	Emerin	Emd
-5.38477	-5.60745	-6.41995	-5.5227	-6.71199	-5.55872	-5.99527	-5.52601	-5.33181	-5.19432	-4.86465	-5.00832	-5.2364	-5.51147			0.126588	-0.143112	-0.34073	0.468214	0.195504	1.05373	9	9	9	8.9	8.9	8.9	131.03	0	84.474	32437000	13	P55012	P55012	Solute carrier family 12 member 2	Slc12a2
-4.67714	-5.08022	-5.29965	-4.94434	-5.69073	-4.76805	-4.54729	-4.10103	-3.75552	-3.53275	-3.61111	-3.20305	-3.71922	-3.87592			0.0324321	0.0314052	0.0949497	0.380391	0.194111	0.885379	4	4	4	5.3	5.3	5.3	80.796	0	25.17	10135000	6	A2AQ19	A2AQ19	RNA polymerase-associated protein RTF1 homolog	Rtf1
-5.47473	-6.14513	-6.61914	-5.89525	-6.40253	-5.97672	-5.92926	-4.66861	-4.42872	-4.09204	-4.13596	-3.62909	-4.4355	-4.60955			0.031511	0.0287249	0.0923408	0.273003	0.193931	0.668672	12	12	12	25	25	25	43.158	0	159.85	441210000	37	Q7TNV0	Q7TNV0	Protein DEK	Dek
-6.00853	-6.06565	-6.73302	-6.1491	-6.58597	-6.03977	-6.29019	-5.30055	-5.28994	-4.87275	-4.69868	-4.91197	-5.18237	-5.04946			0.0038783	0.0028065	0.0117103	0.515108	0.193792	1.14137	1	1	1	11.1	11.1	11.1	13.777	0.0022762	6.7484	2394400	1	P70349	P70349	Adenosine 5-monophosphoramidase HINT1	Hint1
-8.8945	-9.13933	-10.3915	-9.79698	-10.1674	-9.14071	-9.04079	-8.61388	-8.38166	-7.82771	-7.93249	-8.0479	-7.78154	-8.56231			0.0421862	-0.0613612	-0.122291	0.283813	0.193356	0.691187	9	9	9	64.6	64.6	64.6	21.881	0	135.93	149470000	17	P51410	P51410	Large ribosomal subunit protein uL6	Rpl9
-7.28445	-6.81165	-8.04923	-6.61942	-6.92695	-6.59501	-6.99131	-6.58672	-6.49236	-6.47943	-6.09167	-6.94393	-6.11735	-6.15456			0.903115	0.598599	1.84096	0.329602	0.192629	0.784693	1	1	1	14.9	14.9	14.9	7.7662	0.0016878	9.4701	13546000	3	P03930	P03930	ATP synthase protein 8	Mtatp8
-9.5775	-9.26664	-10.3651	-10.8083	-9.2335	-9.33228	-10.5354	-8.90134	-8.3984	-8.66918	-8.586	-8.99395	-7.95297	-8.32186			0.167023	-0.240943	-0.436419	0.274678	0.192611	0.672173	4	4	4	23.6	23.6	23.6	12.159	0	23.002	311140000	5	O35143	O35143	ATPase inhibitor, mitochondrial	Atp5if1
-6.89362	-7.15336	-7.86129	-7.57619	-7.57162	-7.26582	-7.48927	-6.69873	-6.61159	-6.4635	-6.39415	-6.27739	-6.33105	-6.59631			0.275355	-0.172968	-0.673586	0.938924	0.191546	1.90515	13	13	13	46.4	46.4	46.4	35.076	0	217.63	177560000	28	P68040	P68040	Small ribosomal subunit protein RACK1;Small ribosomal subunit protein RACK1, N-terminally processed	Rack1
-7.18802	-7.33464	-7.88748	-7.68782	-7.38135	-7.1948	-7.58419	-7.03522	-7.03385	-6.61223	-6.68917	-6.73041	-6.54069	-6.85074			0.0121486	0.00800625	0.036344	0.63704	0.191015	1.36436	8	8	8	39.3	39.3	39.3	20.252	0	71.575	228020000	11	Q9CXW4	Q9CXW4	Large ribosomal subunit protein uL5	Rpl11
-7.86472	-7.78869	-8.69955	-7.91901	-8.33396	-7.92169	-7.99403	-7.18292	-6.88525	-6.84526	-6.65675	-6.81378	-6.63398	-7.01818			0.101549	0.0754847	0.278884	0.647657	0.190471	1.38354	26	26	24	17.2	17.2	16.2	164.42	0	231.91	137460000	39	Q4VA53;Q4VA53-3;Q4VA53-2	Q4VA53;Q4VA53-3	Sister chromatid cohesion protein PDS5 homolog B	Pds5b
-6.19392	-5.72038	-5.96363	-8.31709	-6.41346	-6.5183	-6.30302	-6.17599	-6.3813	-6.09887	-5.97824	-5.76558	-6.26006	-6.11007			0.77282	-0.92866	-1.6081	0.619755	0.190233	1.33307	4	3	3	3.6	3	3	147.64	0	21.491	2081000	3	A2CG63;A2CG63-2	A2CG63;A2CG63-2	AT-rich interactive domain-containing protein 4B	Arid4b
-5.63508	-6.06711	-6.72464	-5.82355	-6.43501	-5.71532	-5.76801	-5.33657	-5.2891	-4.85254	-4.93202	-4.87374	-5.08312	-4.98803			0.251955	0.206807	0.624286	0.637804	0.190177	1.36574	8	8	8	12.6	12.6	12.6	94.132	0	63.006	11933000	10	Q61316	Q61316	Heat shock 70 kDa protein 4	Hspa4
-4.70654	-5.42054	-6.25054	-4.94156	-6.24695	-4.85285	-4.99077	-3.88481	-3.50611	-3.35373	-3.30267	-2.90692	-3.57307	-3.78593			0.13954	0.201171	0.371907	0.301478	0.189403	0.727605	2	2	2	2.2	2.2	2.2	93.055	0	12.682	10070000	5	Q9Z0F8;Q9Z0F8-2	Q9Z0F8;Q9Z0F8-2	Disintegrin and metalloproteinase domain-containing protein 17	Adam17
-5.32827	-5.70208	-6.2526	-5.68888	-6.06519	-5.37395	-5.45477	-4.76557	-4.43639	-4.2932	-4.05574	-4.23861	-4.44329	-4.50052			0.15039	0.115287	0.397631	0.506791	0.18885	1.12592	8	8	8	19	19	19	64.061	0	68.604	30345000	12	Q91WT8;Q91WT8-2;P86049;Q5YD48;Q5YD48-3;Q5YD48-2	Q91WT8;Q91WT8-2	RNA-binding protein 47	Rbm47
-5.4994	-5.82614	-6.35322	-5.72671	-6.34566	-5.58708	-5.55801	-4.56473	-3.93373	-3.71044	-3.75388	-3.70249	-4.1257	-3.94241			0.107552	0.0885558	0.293911	0.325882	0.188515	0.777201	9	9	9	15.2	15.2	15.2	98.255	0	97.546	41423000	13	P09803;P10287	P09803	Cadherin-1;E-Cad/CTF1;E-Cad/CTF2;E-Cad/CTF3	Cdh1
-8.40001	-8.14557	-8.81758	-8.25843	-8.71176	-8.30539	-8.09271	-7.47332	-7.2112	-6.94908	-7.08044	-7.00338	-7.09724	-6.91027			0.193717	0.112315	0.497177	0.646615	0.188366	1.38166	10	10	10	10.8	10.8	10.8	106.86	0	108.33	31808000	13	Q7TQK1;Q7TQK1-2	Q7TQK1;Q7TQK1-2	Integrator complex subunit 7	Ints7
-6.47173	-6.59625	-7.38483	-6.50536	-6.97503	-6.35994	-6.75602	-5.67422	-5.61356	-5.26643	-5.30538	-5.11171	-5.55639	-5.34829			0.233422	0.168516	0.584565	0.567914	0.187625	1.23866	11	11	10	11.2	11.2	9.3	142.57	0	76.336	26780000	13	A2A4P0	A2A4P0	ATP-dependent RNA helicase DHX8	Dhx8
-6.79286	-6.60756	-7.15682	-6.74261	-6.84071	-6.77241	-6.97796	-6.40922	-6.3779	-5.81046	-5.84176	-6.06734	-6.03097	-6.10755			0.0441968	0.0189905	0.127864	0.470377	0.187288	1.0578	8	8	8	26.3	26.3	26.3	36.384	0	107.66	36490000	12	O35639	O35639	Annexin A3	Anxa3
-6.68965	-6.71925	-8.06856	-7.59821	-7.22834	-7.04477	-7.33131	-6.18428	-6.78184	-6.40101	-5.87938	-6.65186	-6.27341	-6.27029			0.130411	-0.141504	-0.349987	0.331716	0.186976	0.788942	2	2	2	10.1	10.1	10.1	23.34	0	34.328	31996000	4	Q9CTH6	Q9CTH6	rRNA-processing protein FCF1 homolog	Fcf1
-7.16177	-7.20374	-8.00871	-8.41754	-8.27287	-7.88425	-7.63414	-7.01235	-7.51792	-7.09822	-6.66807	-7.57376	-6.33845	-7.51001			0.934348	-0.594128	-1.89694	0.18761	0.186922	0.483429	8	8	8	19.9	19.9	19.9	49.116	0	100.5	55701000	10	Q8C5L7	Q8C5L7	RNA-binding protein 34	Rbm34
-7.99305	-7.87839	-7.83814	-8.84354	-8.24316	-8.01338	-8.47533	-7.53397	-7.69099	-7.25293	-7.27572	-7.15157	-7.15911	-7.63819			1.15766	-0.490661	-2.30249	0.482586	0.18648	1.08073	6	6	6	23	23	23	25.661	0	63.241	95998000	9	Q9D0B0	Q9D0B0	Serine/arginine-rich splicing factor 9	Srsf9
-8.31447	-8.68521	-9.31848	-8.52544	-8.16547	-7.96857	-8.80747	-7.7985	-7.99894	-7.21989	-7.76607	-7.8825	-6.91438	-7.38127			0.563124	0.405984	1.22988	0.229	0.186387	0.574991	8	7	7	51.4	42.7	42.7	21.418	0	77.604	132130000	17	P83917	P83917	Chromobox protein homolog 1	Cbx1
-4.26766	-4.71379	-5.38681	-4.74078	-5.02165	-4.49376	-4.62333	-3.72416	-3.63407	-3.32003	-3.15519	-3.34382	-3.4587	-3.53798			0.082201	0.0695377	0.229519	0.604928	0.185496	1.30616	2	2	2	2.3	2.3	2.3	84.818	0	15.528	10186000	3	Q8R1F1	Q8R1F1	Protein Niban 2	Niban2
-8.64523	-7.69562	-9.13545	-8.93964	-9.80469	-8.63439	-8.61498	-9.07814	-7.86815	-7.53423	-7.76049	-8.1807	-8.04756	-7.91963			0.46461	-0.506326	-1.04694	0.173084	0.183078	0.450371	1	1	1	8.9	8.9	8.9	11.721	0.0015943	7.6889	7940400	1	P07091	P07091	Protein S100-A4	S100a4
-5.64981	-6.45301	-7.27921	-6.13851	-6.74388	-6.24854	-6.30675	-5.20962	-5.10582	-5.01541	-4.99877	-4.56621	-5.05258	-5.09334			0.0858504	0.101257	0.238944	0.548057	0.18256	1.20222	14	14	14	13.2	13.2	13.2	116.97	0	120.95	112650000	25	Q61136	Q61136	Serine/threonine-protein kinase PRP4 homolog	Prpf4b
-7.34517	-7.47297	-7.95898	-7.29801	-7.80002	-7.3056	-7.40726	-6.91964	-6.8076	-6.41323	-6.40558	-6.49413	-6.50256	-6.72232			0.271249	0.139656	0.665	0.550015	0.182347	1.20582	20	20	2	64	64	4.8	41.736	0	323.31	5692000000	188	P60710;Q8BFZ3	P60710	Actin, cytoplasmic 1;Actin, cytoplasmic 1, N-terminally processed	Actb
-5.94084	-6.58686	-6.87667	-5.8355	-6.62785	-5.72766	-5.98952	-5.04707	-5.10291	-5.32977	-5.26243	-4.80141	-4.7147	-5.13279			0.586688	0.422991	1.27296	0.47461	0.182088	1.06576	3	3	3	3.4	3.4	3.4	86.305	0	17.396	6294400	3	Q05512;Q05512-3;Q05512-4;Q05512-2;Q03141;Q8VHJ5;Q03141-2;Q03141-3;Q8CIP4;Q8CIP4-2	Q05512;Q05512-3;Q05512-4;Q05512-2;Q03141;Q8VHJ5;Q03141-2;Q03141-3	Serine/threonine-protein kinase MARK2;MAP/microtubule affinity-regulating kinase 3;Serine/threonine-protein kinase MARK1	Mark2;Mark3;Mark1
-6.59731	-6.87476	-7.35896	-6.7301	-7.00737	-6.73227	-6.89676	-6.25079	-6.05135	-5.77648	-5.82729	-5.77381	-5.6459	-6.1302			0.196553	0.102053	0.503532	0.486234	0.181907	1.08756	40	40	8	22.3	22.3	3.5	265.65	0	323.31	298900000	62	Q9QX47;Q9QX47-3;Q9QX47-4;Q9DBC3	Q9QX47;Q9QX47-3;Q9QX47-4	Protein SON	Son
-5.04233	-5.62263	-6.1845	-5.38825	-5.76527	-5.54332	-5.28088	-4.83074	-4.61736	-3.84662	-3.81926	-3.98712	-4.42313	-4.76953			0.152814	0.122056	0.403331	0.19932	0.181813	0.509714	2	2	2	1.8	1.8	1.8	116.51	0	15.421	19214000	3	Q8BTY2;Q8BTY2-2	Q8BTY2;Q8BTY2-2	Sodium bicarbonate cotransporter 3	Slc4a7
-8.82301	-9.22234	-9.19782	-8.92149	-9.70266	-8.44908	-8.74874	-8.42676	-7.79205	-7.88093	-8.07295	-7.79523	-7.65195	-7.88679			0.141015	0.125563	0.375424	0.401166	0.181516	0.925792	4	4	4	21.6	21.6	21.6	13.742	0	28.399	204490000	6	P62852	P62852	Small ribosomal subunit protein eS25	Rps25
-4.35709	-5.11904	-5.22742	-4.82923	-5.38173	-4.63613	-4.6845	-3.29896	-2.88132	-2.84403	-2.7933	-2.33694	-3.01239	-3.16659			0.0201578	0.0182853	0.0597814	0.305113	0.180799	0.735042	5	5	5	9.4	9.4	9.4	78.185	0	44.253	10084000	5	Q9WTR5	Q9WTR5	Cadherin-13	Cdh13
-7.79292	-8.07554	-8.57075	-8.18316	-8.44201	-8.013	-8.03251	-7.44173	-7.23637	-6.92165	-7.013	-7.08057	-6.78391	-7.19906			0.032525	-0.0212693	-0.0952126	0.496438	0.180782	1.10663	32	29	29	51	48.2	48.2	72.421	0	323.31	742760000	69	P20029	P20029	Endoplasmic reticulum chaperone BiP	Hspa5
-7.41483	-7.32601	-7.3776	-7.56835	-7.17576	-7.36879	-7.06186	-7.12118	-6.70634	-6.65019	-6.69656	-6.65091	-6.48813	-6.74555			0.237234	0.079123	0.592787	0.592406	0.180617	1.28338	3	3	3	25	25	25	13.209	0	21.644	17762000	5	Q9D211	Q9D211	CDKN2AIP N-terminal-like protein	Cdkn2aipnl
-8.33085	-8.06795	-8.59281	-8.48325	-6.43266	-8.84993	-7.28468	-7.80092	-7.36249	-7.2764	-7.06447	-7.28964	-7.20625	-7.63807			0.361805	0.56791	0.848862	0.392798	0.180329	0.909564	10	9	9	26.1	22.5	22.5	32.708	0	67.708	136570000	12	P58771-2;P58771;P58774;P58774-2;CON__Q3SX28	P58771-2;P58771	Tropomyosin alpha-1 chain	Tpm1
-7.78988	-7.66632	-8.32344	-7.64143	-7.91433	-7.55959	-7.2515	-6.77577	-7.08231	-6.36015	-6.27327	-6.33519	-6.91541	-6.71473			0.675721	0.334834	1.43411	0.294068	0.179757	0.712383	7	6	6	3.5	2.7	2.7	242.88	0	37.733	17297000	9	E9Q4N7	E9Q4N7	AT-rich interactive domain-containing protein 1B	Arid1b
-4.55978	-5.69384	-6.00313	-5.26268	-5.8927	-5.09891	-5.2228	-3.72596	-3.40031	-3.19397	-3.28857	-2.75137	-3.4152	-3.58701			0.0404	0.0496473	0.117323	0.297291	0.179536	0.719014	7	7	7	15.8	15.8	15.8	45.58	0	50.403	242100000	13	Q8BU14	Q8BU14	Translocation protein SEC62	Sec62
-7.39914	-8.06809	-8.37151	-7.6752	-7.90014	-7.83681	-8.26061	-6.68511	-6.7442	-6.83943	-6.3831	-6.49821	-6.52167	-6.90645			0.0341202	0.0280512	0.0997188	0.590324	0.17889	1.27959	8	8	7	41.5	41.5	38.2	23.547	0	75.135	42896000	11	P53994;P59279	P53994;P59279	Ras-related protein Rab-2A;Ras-related protein Rab-2B	Rab2a;Rab2b
-3.77347	-4.60233	-5.60549	-3.30245	-4.44524	-4.30433	-4.14257	-2.55188	-2.19749	-1.56958	-1.75854	-1.47366	-2.39067	-2.08798			0.514004	0.611785	1.13932	0.208903	0.178603	0.530992	1	1	1	2.5	2.5	2.5	56.043	0.00088145	11.037	1612300	1	Q8BJ48	Q8BJ48	N-acetylglucosamine-1-phosphodiester alpha-N-acetylglucosaminidase	Nagpa
-6.15896	-7.41888	-6.75036	-6.40975	-7.36041	-6.49672	-6.35391	-5.93398	-5.60862	-5.44052	-5.30655	-5.55414	-5.45188	-5.61927			0.106803	0.120867	0.292045	0.559605	0.178083	1.22343	3	3	3	2.4	2.4	2.4	214.42	0	23.103	1766900	3	Q80UV9;Q80UV9-2;Q80UV9-3	Q80UV9;Q80UV9-2;Q80UV9-3	Transcription initiation factor TFIID subunit 1	Taf1
-3.91084	-4.92294	-5.18892	-4.58347	-5.06118	-4.57124	-4.36919	-3.46613	-3.07049	-2.32594	-2.61188	-2.23867	-2.897	-3.35735			0.0256921	0.027962	0.0757472	0.173062	0.177958	0.45032	3	3	3	13.2	13.2	13.2	19.965	0	16.382	128430000	5	Q8R143	Q8R143	Pituitary tumor-transforming gene 1 protein-interacting protein	Pttg1ip
-7.03525	-7.12776	-8.03241	-7.48021	-7.19642	-6.93999	-7.17411	-6.67808	-6.24782	-6.02739	-5.94043	-6.33327	-6.40159	-5.88427			0.277012	0.200789	0.677042	0.334286	0.177871	0.794101	4	4	4	13.8	13.8	13.8	23.473	0	22.675	4273300	4	Q91YN9	Q91YN9	BAG family molecular chaperone regulator 2	Bag2
-6.01437	-6.40091	-6.76139	-6.39354	-6.66473	-5.88981	-6.49199	-5.96137	-5.64715	-5.53513	-5.48246	-5.47155	-5.39186	-5.8023			0.0415658	0.0322065	0.120568	0.532073	0.177506	1.17277	4	4	4	7.6	7.6	7.6	51.564	0	27.388	12970000	4	P40124	P40124	Adenylyl cyclase-associated protein 1	Cap1
-8.54389	-8.45135	-8.73392	-8.25412	-9.19462	-8.43982	-8.07496	-7.07031	-6.75946	-6.00645	-6.25642	-6.14822	-6.6853	-6.64918			0.104214	0.085504	0.285573	0.227991	0.177292	0.572803	6	6	6	40.1	40.1	40.1	27.541	0	141.95	113300000	21	Q9CXS4;Q9CXS4-2	Q9CXS4	Centromere protein V	Cenpv
-5.0427	-5.55229	-6.00607	-4.66361	-5.90714	-4.96762	-5.19441	-4.71257	-4.55558	-4.07022	-4.00333	-4.28663	-4.4903	-4.29512			0.386944	0.35049	0.89817	0.379613	0.177278	0.883858	2	1	1	3.1	1.9	1.9	62.279	0.0016793	9.1849	2480900	1	Q91YT7	Q91YT7	YTH domain-containing family protein 2	Ythdf2
-8.43496	-8.39457	-9.1338	-8.4092	-8.77892	-8.67431	-8.66202	-7.60086	-7.51292	-7.02157	-7.25396	-7.05824	-7.37146	-7.12133			0.0361536	0.0233242	0.105443	0.455855	0.177201	1.0304	10	7	7	35	23.8	23.8	22.576	0	131.07	1788200000	30	P43276	P43276	Histone H1.5	H1-5
-5.8751	-7.18599	-6.56002	-7.38418	-7.11825	-6.28358	-6.27318	-6.51226	-6.93439	-5.05302	-5.46757	-6.32034	-5.91884	-6.25099			0.18794	-0.224426	-0.484175	0.123997	0.177121	0.334429	5	1	1	16.2	4.5	4.5	39.991	0.00163	8.2446	1679300	1	Q8VE92	Q8VE92	RNA-binding protein 4B	Rbm4b
-8.1181	-8.83717	-9.13369	-8.43093	-9.06087	-8.71115	-8.92554	-8.3541	-7.60253	-7.31875	-7.53184	-7.33644	-7.54997	-7.90824			0.104336	-0.0858013	-0.285878	0.240937	0.176839	0.600748	11	11	11	39.7	39.7	39.7	20.388	0	97.586	113400000	22	Q9CXI5	Q9CXI5	Mesencephalic astrocyte-derived neurotrophic factor	Manf
-7.55488	-7.31671	-8.37364	-7.14542	-7.7097	-7.29945	-7.3315	-7.14402	-6.35173	-6.18261	-6.41195	-6.2701	-6.20974	-6.63927			0.570733	0.376893	1.24382	0.26342	0.176685	0.648556	6	6	6	7.8	7.8	7.8	98.047	0	52.069	21820000	7	Q3V1V3	Q3V1V3	ESF1 homolog	Esf1
-4.96098	-5.50895	-6.26218	-5.46824	-5.78712	-5.08094	-5.12482	-4.97726	-4.49574	-4.33479	-4.39907	-4.28775	-4.4529	-4.56512			0.227359	0.212092	0.57143	0.443059	0.176386	1.00614	3	3	3	2.4	2.4	2.4	136.67	0	17.878	5678700	3	Q99PU8;Q99PU8-2;Q99PU8-3	Q99PU8;Q99PU8-2;Q99PU8-3	ATP-dependent RNA helicase DHX30	Dhx30
-4.6186	-4.85749	-4.35709	-4.00907	-5.84609	-4.41261	-4.25451	-4.30936	-3.82184	-3.09194	-3.13693	-3.4322	-3.75922	-3.93092			0.0129495	-0.0195108	-0.0387058	0.189098	0.176226	0.486787	2	2	2	4.6	4.6	4.6	61.49	0	16.499	837790	2	Q91V88;Q91V88-2;Q91V88-3;Q91V88-4	Q91V88;Q91V88-2;Q91V88-3;Q91V88-4	Nephronectin	Npnt
-7.28192	-7.72911	-7.60657	-7.37926	-7.81696	-7.35407	-7.29308	-6.6759	-6.56152	-6.42159	-6.29408	-6.35612	-6.26247	-6.59478			0.16584	0.0783587	0.433686	0.784129	0.176143	1.62831	8	8	8	18.6	18.6	18.6	54.776	0	73.547	69824000	15	P56183;P56183-2;P56183-3	P56183;P56183-2;P56183-3	Ribosomal RNA processing protein 1 homolog A	Rrp1
-4.76904	-5.33385	-5.69803	-5.00294	-5.55319	-4.94549	-5.28698	-4.27727	-3.91794	-3.71348	-3.74971	-3.31828	-3.99654	-4.11035			0.0897584	0.0698222	0.248977	0.290792	0.175843	0.705629	2	2	2	1.2	1.2	1.2	197.35	0	12.444	3199600	2	Q60767	Q60767	Lymphocyte antigen 75	Ly75
-7.01223	-5.91806	-6.38617	-5.99676	-6.9482	-6.24811	-5.5235	-6.38222	-5.88175	-6.20502	-5.93749	-6.08932	-5.99439	-5.90112			0.2358	0.259675	0.589696	0.619759	0.175748	1.33308	2	2	2	25	25	25	8.4977	0	13.605	20653000	4	Q9D115	Q9D115	Zinc finger protein 706	Znf706
-5.81583	-6.09345	-6.95106	-5.96205	-6.71162	-5.89221	-6.13268	-5.78824	-5.77909	-5.12287	-4.97262	-5.10122	-5.8089	-5.672			0.114381	0.11214	0.310849	0.226956	0.174715	0.570555	1	1	1	1.9	1.9	1.9	46.763	0.002284	6.8113	9500400	1	Q63918	Q63918	Caveolae-associated protein 2	Cavin2
-7.0592	-7.16467	-7.52868	-7.1386	-7.58284	-7.04829	-7.02958	-6.93448	-6.75276	-6.18981	-6.30709	-6.24687	-6.59628	-6.6552			0.0950693	0.0510178	0.262514	0.327937	0.174325	0.781342	19	19	19	19.7	19.7	19.7	133.91	0	195.81	113550000	29	Q8CFI7	Q8CFI7	DNA-directed RNA polymerase II subunit RPB2	Polr2b
-8.26602	-7.88979	-9.09096	-8.72408	-9.21523	-7.85369	-8.65626	-7.844	-7.42858	-7.48684	-6.69532	-7.66522	-7.66137	-7.62682			0.168854	-0.196724	-0.440646	0.229048	0.174291	0.575095	6	6	6	14.8	14.8	14.8	39.832	0	61.241	21448000	8	Q91WK2	Q91WK2	Eukaryotic translation initiation factor 3 subunit H	Eif3h
-5.57302	-5.99296	-6.3438	-5.64282	-6.76534	-5.61554	-5.52853	-5.46724	-5.19791	-4.69234	-5.18365	-4.47874	-4.94557	-5.17285			0.0738478	0.0818651	0.207737	0.25877	0.173964	0.638738	2	2	2	8.8	8.8	8.8	32.935	0	13.553	2487000	2	P20352	P20352	Tissue factor	F3
-7.40307	-8.48273	-8.18204	-7.30993	-7.68189	-7.16957	-7.82017	-7.52444	-7.10318	-6.93397	-6.84118	-6.36681	-7.07688	-7.76869			0.782518	0.527219	1.62543	0.178671	0.173809	0.463147	3	3	3	22.7	22.7	22.7	22.517	0	23.879	3741700	3	Q9CY97;Q9CY97-2	Q9CY97;Q9CY97-2	RNA polymerase II subunit A C-terminal domain phosphatase SSU72	Ssu72
-8.17902	-8.56047	-9.3785	-8.58185	-9.28268	-8.18803	-8.72381	-7.72302	-7.59777	-7.30047	-7.19292	-7.31967	-7.41307	-7.54107			0.00993774	0.0119025	0.0298028	0.587767	0.173738	1.27493	24	24	24	52.7	52.7	52.7	63.963	0	323.31	1635700000	82	Q8R081	Q8R081	Heterogeneous nuclear ribonucleoprotein L	Hnrnpl
-7.55854	-7.33256	-8.48554	-7.75918	-8.42833	-7.61836	-7.74601	-7.39037	-6.77254	-6.62091	-6.53005	-6.64793	-6.83032	-7.01064			0.0947295	-0.0957561	-0.261651	0.309188	0.173206	0.743361	7	7	7	8.7	8.7	8.7	104.58	0	53.258	22625000	12	Q3UUQ7	Q3UUQ7	GPI inositol-deacylase	Pgap1
-5.86815	-5.43668	-5.59935	-5.91837	-5.55454	-7.10369	-5.20577	-5.25632	-5.05568	-4.81904	-4.84679	-5.13577	-5.09113	-4.40901			0.251144	-0.310867	-0.622562	0.324225	0.173004	0.773857	2	2	2	3.1	3.1	3.1	59.064	0	12.353	2937000	2	Q9D787	Q9D787	RING-type E3 ubiquitin-protein ligase PPIL2	Ppil2
-6.38816	-6.70341	-7.01904	-7.07787	-7.11369	-6.90587	-6.89918	-6.05477	-5.76857	-5.81424	-5.73254	-5.5283	-5.66569	-5.90469			0.867776	-0.295619	-1.77774	0.681515	0.171386	1.44453	4	4	4	4.7	4.7	4.7	96.449	0	33.508	12426000	5	Q66JV4;Q80YR9;Q66JV4-2	Q66JV4;Q80YR9;Q66JV4-2	RNA-binding protein 12B-B;RNA-binding protein 12B-A	Rbm12b2;Rbm12b1
-8.05859	-8.78039	-8.9011	-8.87733	-10.1295	-8.92075	-10.635	-7.29486	-6.97184	-6.46496	-6.73562	-6.47418	-6.45717	-7.29101			0.921907	-1.06062	-1.87463	0.221391	0.171059	0.55843	5	5	5	5.5	5.5	5.5	113.07	0	37.572	5923200	5	P97386;P97386-2	P97386;P97386-2	DNA ligase 3	Lig3
-6.61874	-6.55278	-7.63559	-6.82812	-7.25852	-6.46276	-6.64706	-6.1018	-6.00828	-6.06625	-5.83728	-5.91159	-5.89166	-5.91312			0.144578	0.136589	0.383894	2.56554	0.170359	5.49805	6	6	6	16.8	16.8	16.8	50.197	0	66.339	17742000	6	Q921E6;Q921E6-2;Q921E6-3	Q921E6;Q921E6-2;Q921E6-3	Polycomb protein EED	Eed
-3.6497	-4.22363	-4.51593	-4.02872	-4.44227	-4.10777	-3.78253	-3.84485	-4.86398	-3.04697	-3.54342	-3.77254	-3.85238	-3.83216			0.051411	0.0394344	0.147688	0.141331	0.168479	0.376177	1	1	1	1.7	1.7	1.7	85.454	0.0016743	9.0127	2479200	1	Q9WUA3;Q9WUA3-2	Q9WUA3;Q9WUA3-2	ATP-dependent 6-phosphofructokinase, platelet type	Pfkp
-8.01658	-7.84319	-8.25637	-8.3071	-8.58289	-8.50969	-8.71356	-7.89742	-7.53494	-7.64413	-7.25789	-7.8357	-7.12871	-7.87381			1.73879	-0.489598	-3.44948	0.281044	0.168135	0.685438	11	11	11	37.5	37.5	37.5	33.558	0	181.63	533210000	38	Q9Z130	Q9Z130	Heterogeneous nuclear ribonucleoprotein D-like	Hnrnpdl
-4.47932	-5.2863	-5.81075	-4.74037	-5.50914	-4.60433	-5.01295	-3.98706	-3.58168	-3.63051	-3.59752	-3.27725	-3.62405	-3.76378			0.223076	0.225428	0.562107	0.457689	0.167433	1.03387	6	6	6	1.1	1.1	1.1	509.43	0	39.11	14552000	9	E9Q414	E9Q414	Apolipoprotein B-100;Apolipoprotein B-48	Apob
-4.82969	-5.21051	-5.93325	-4.88175	-5.47165	-4.99297	-5.1619	-5.04679	-4.70309	-4.10159	-4.11025	-4.2879	-4.69081	-4.71436			0.257355	0.197417	0.635745	0.227152	0.166328	0.570979	2	2	2	2.9	2.9	2.9	62.747	0.0017286	10.518	18090000	2	P03975	P03975	IgE-binding protein	Iap
-4.04676	-4.07111	-4.55679	-3.88726	-5.27103	-4.06573	-4.10334	-4.01811	-3.73492	-3.20555	-3.01291	-3.21309	-3.8076	-3.91258			0.0971072	-0.106949	-0.26768	0.197912	0.166314	0.50657	1	1	1	3.5	3.5	3.5	56.77	0	11.947	20383000	6	Q8BGK6	Q8BGK6	Y+L amino acid transporter 2	Slc7a6
-8.73201	-8.59262	-9.14528	-8.55578	-9.47678	-8.5393	-8.69281	-7.98073	-8.02836	-7.78936	-7.62615	-7.6892	-7.80379	-7.94699			0.00796458	0.00713412	0.023938	0.772852	0.166287	1.60816	8	8	4	24	24	15.8	47.655	0	117.91	390090000	16	Q60972	Q60972	Histone-binding protein RBBP4	Rbbp4
-5.33355	-5.85408	-5.89509	-5.47423	-6.03291	-5.46039	-5.6924	-4.71859	-4.68516	-4.53079	-4.36916	-4.23684	-4.68475	-4.62456			0.046309	0.0292531	0.133696	0.567221	0.166022	1.23739	4	4	4	1.7	1.7	1.7	266.8	0	26.188	4792600	5	Q6ZQ08;Q6ZQ08-2;Q6ZQ08-4	Q6ZQ08;Q6ZQ08-2;Q6ZQ08-4	CCR4-NOT transcription complex subunit 1	Cnot1
-5.97539	-5.61553	-5.96487	-5.6846	-6.69239	-7.28024	-5.73671	-5.645	-5.4207	-5.02797	-4.69449	-4.8817	-5.05477	-6.16335			0.470885	-0.496553	-1.05876	0.149965	0.165982	0.39663	2	2	2	2.7	2.7	2.7	93.433	0	13.465	2030200	2	Q99LG0	Q99LG0	Ubiquitin carboxyl-terminal hydrolase 16	Usp16
-3.37562	-3.82721	-4.19404	-3.69176	-4.14331	-3.53255	-3.78194	-3.19854	-2.63427	-2.10024	-2.27514	-2.33701	-2.72946	-2.57213			0.0155047	0.0115662	0.0462138	0.224883	0.165913	0.566045	7	7	7	18.6	18.6	18.6	49.816	0	157.1	1408000000	51	Q91VI7	Q91VI7	Ribonuclease inhibitor	Rnh1
-5.26817	-5.30488	-6.11786	-5.3527	-5.69024	-5.24542	-5.05494	-4.85189	-4.45822	-4.0938	-3.80837	-4.31294	-4.29865	-4.78882			0.34332	0.227811	0.812174	0.219234	0.165776	0.553715	4	4	4	4.3	4.3	4.3	134.2	0	37.852	29560000	6	P39061-2;P39061-1;P39061	P39061-2;P39061-1;P39061	Collagen alpha-1(XVIII) chain;Endostatin;Non-collagenous domain 1	Col18a1
-8.47486	-7.85243	-10.3367	-10.2585	-8.54317	-8.77773	-9.54188	-7.38525	-7.46915	-7.49994	-7.45502	-7.12651	-7.41386	-7.14768			0.197423	-0.392311	-0.505476	0.746576	0.165678	1.56118	2	2	2	8.8	8.8	8.8	26.529	0	12.531	4673400	2	Q9CR11	Q9CR11	YEATS domain-containing protein 4	Yeats4
-7.18262	-7.2042	-8.15089	-6.61032	-7.47567	-6.57215	-6.70662	-6.30697	-5.79638	-5.87996	-5.59341	-5.79828	-5.82393	-6.10135			0.89519	0.671384	1.82678	0.39453	0.165194	0.912927	4	4	4	16	16	16	34.371	0	60.078	10363000	5	Q9WTX2	Q9WTX2	Interferon-inducible double-stranded RNA-dependent protein kinase activator A	Prkra
-5.39383	-5.98829	-5.91546	-5.9262	-5.90736	-5.90365	-5.51839	-4.7898	-4.74084	-4.41924	-4.35253	-4.40261	-4.45481	-4.73185			0.0885771	-0.0480386	-0.24595	0.534789	0.164511	1.17778	3	3	3	7.4	7.4	7.4	40.301	0	17.796	8205700	4	P51863	P51863	V-type proton ATPase subunit d 1	Atp6v0d1
-8.90451	-8.2982	-8.79645	-8.71765	-7.94919	-8.51267	-8.2203	-7.44614	-7.20395	-7.18657	-7.10772	-7.19662	-6.73463	-7.41872			0.574743	0.316433	1.25115	0.388272	0.164466	0.900759	12	12	12	23.9	23.9	23.9	76.908	0	125.19	110900000	17	Q8R2N2	Q8R2N2	U3 small nucleolar RNA-associated protein 4 homolog	Utp4
-7.19392	-7.66341	-8.1519	-7.39211	-8.18178	-7.42399	-7.15177	-6.88672	-6.6754	-6.22596	-6.17052	-6.29591	-6.55686	-6.703			0.141615	0.132327	0.376854	0.316284	0.164451	0.757788	11	11	11	22.4	22.4	22.4	65.225	0	88.343	67906000	14	O88291;O88291-2;O88291-3	O88291	DBIRD complex subunit ZNF326	Znf326
-6.27218	-6.36821	-6.89066	-6.62732	-7.41198	-6.67764	-6.95708	-5.5457	-5.1633	-4.99085	-5.11082	-4.80835	-5.23992	-5.11922			0.729586	-0.408157	-1.53077	0.40599	0.163706	0.93512	3	3	3	4.4	4.4	4.4	68.97	0	16.986	7666100	4	Q60596	Q60596	DNA repair protein XRCC1	Xrcc1
-7.68023	-7.69675	-8.22036	-7.61089	-8.0902	-7.74974	-7.48796	-7.49351	-7.38287	-6.97724	-6.93323	-7.11886	-7.23681	-7.19898			0.246808	0.131084	0.613317	0.470286	0.162573	1.05763	12	12	12	19	19	19	67.795	0	108.8	260590000	25	Q9EQ61	Q9EQ61	Pescadillo homolog	Pes1
-3.92823	-4.49513	-5.61225	-4.20264	-4.86929	-4.55472	-4.38225	-3.29636	-2.78579	-2.35108	-2.71058	-2.23404	-2.63613	-3.01466			0.149159	0.17631	0.394729	0.215561	0.162224	0.545661	2	2	2	6.1	6.1	6.1	37.998	0	14.278	35877000	2	Q3UDR8	Q3UDR8	Protein YIPF3;Protein YIPF3, N-terminally processed	Yipf3
-6.41109	-6.88221	-7.00804	-6.72342	-7.04172	-6.7429	-6.98321	-6.22837	-6.11407	-5.59632	-5.67714	-5.86687	-5.89445	-5.83121			0.234524	-0.105697	-0.586943	0.408501	0.162166	0.939966	13	13	13	17.2	17.2	17.2	80.817	0	139.47	80633000	21	Q8BJW5;Q8BJW5-2	Q8BJW5;Q8BJW5-2	Nucleolar protein 11	Nol11
-8.13631	-9.71085	-10.7491	-8.12984	-9.06963	-8.31008	-7.86353	-6.86504	-7.2472	-7.23683	-6.79296	-6.92377	-6.55763	-7.54246			0.815969	1.1888	1.68518	0.240811	0.162153	0.600476	4	4	4	5.5	5.5	5.5	76.429	0	29.164	15449000	6	Q8BM55;Q8BM55-3;Q8BM55-2	Q8BM55;Q8BM55-3;Q8BM55-2	Transmembrane protein 214	Tmem214
-7.51795	-7.65408	-7.92057	-8.03327	-8.11222	-7.80811	-8.29119	-7.64347	-7.30433	-6.93608	-6.96639	-7.54924	-6.64951	-7.36506			1.18662	-0.363666	-2.35604	0.218443	0.162074	0.551983	6	6	6	5.2	5.2	5.2	151.12	0	43.394	15194000	6	Q8BZ47;Q8BZ47-2	Q8BZ47;Q8BZ47-2	Zinc finger protein 609	Znf609
-7.77117	-7.89274	-8.36797	-7.97939	-8.21127	-7.75775	-7.83786	-7.41734	-7.23792	-6.94596	-6.94023	-7.01473	-6.99724	-7.20138			0.12333	0.0640561	0.332802	0.556616	0.16201	1.21795	26	26	25	36.9	36.9	35.8	75.441	0	313.61	2464200000	91	Q8VIJ6	Q8VIJ6	Splicing factor, proline- and glutamine-rich	Sfpq
-8.54609	-8.23685	-9.06017	-8.66292	-8.78916	-8.01608	-8.40129	-7.89185	-7.87702	-7.41436	-7.46388	-7.57864	-7.52881	-7.69274			0.202136	0.147006	0.515989	0.509194	0.161727	1.13038	36	33	32	62.2	58.8	56.9	53.687	0	323.31	2841300000	183	P20152;P31001;P15331-2;P15331;P15331-3;P03995-2;P03995;CON__Q8N1N4-2;CON__Q7RTT2;CON__Q61726;CON__O43790;CON__P78386;CON__P78385;CON__Q14533;P46660;CON__Q6NT21;P08551;Q6IMF0;P97861;Q9ERE2;Q9Z2T6;P08553	P20152	Vimentin	Vim
-7.7838	-8.26334	-9.06276	-8.3148	-8.5217	-8.15262	-8.57307	-7.23029	-7.34484	-6.92571	-6.85769	-6.95319	-7.05078	-7.16098			0.0208867	-0.0205817	-0.0618947	0.569479	0.161289	1.24152	28	28	28	16	16	16	247.64	0	263.44	95411000	36	Q8CJF7	Q8CJF7	Protein ELYS	Ahctf1
-8.14893	-7.90668	-8.878	-8.44418	-8.28549	-8.05733	-8.04284	-7.52771	-7.36851	-6.94222	-7.12067	-7.32753	-6.87514	-7.14986			0.144962	0.103742	0.384806	0.377914	0.161179	0.880532	27	22	22	46.6	41.9	41.9	67.317	0	242.5	413630000	47	P21619;P21619-2	P21619;P21619-2	Lamin-B2	Lmnb2
-9.23497	-7.68959	-8.87692	-6.98666	-9.43318	-7.62344	-8.50007	-6.37465	-7.34899	-6.53598	-6.03666	-6.39945	-6.65138	-7.28559			0.253224	0.464658	0.626985	0.151077	0.159936	0.399248	2	2	2	13.8	13.8	13.8	18.761	0	15.491	6717000	3	Q8BHG9	Q8BHG9	CGG triplet repeat-binding protein 1	Cggbp1
-5.87295	-6.32762	-6.99505	-6.49539	-6.32024	-6.05504	-6.27565	-5.32981	-5.29314	-5.33624	-4.80263	-5.10248	-5.43716	-5.29729			0.14386	0.11196	0.38219	0.429626	0.159839	0.980529	4	4	4	5.3	5.3	5.3	111.97	0	36.124	9970300	5	Q60875;Q60875-5;Q60875-4;Q60875-2;Q60875-3	Q60875;Q60875-5;Q60875-4	Rho guanine nucleotide exchange factor 2	Arhgef2
-6.26654	-6.48896	-7.05752	-6.44918	-6.89389	-6.05915	-6.2248	-5.8513	-5.97609	-5.46554	-5.28719	-5.55551	-5.65855	-5.91712			0.277946	0.197585	0.67899	0.335044	0.159718	0.795622	10	10	10	23.5	23.5	23.5	63.574	0	102.49	22762000	12	Q9CPN8	Q9CPN8	Insulin-like growth factor 2 mRNA-binding protein 3	Igf2bp3
-7.28431	-8.22318	-7.6155	-7.95923	-7.97794	-6.9504	-8.26639	-7.26094	-6.05254	-6.6976	-6.31872	-6.3522	-6.74572	-6.62687			0.0696024	-0.0808222	-0.196552	0.196278	0.15948	0.502915	2	2	2	3.4	3.4	3.4	82.997	0	43.203	10083000	2	Q8CDD9	Q8CDD9	Ligand-dependent nuclear receptor-interacting factor 1	Lrif1
-6.98271	-5.41259	-7.45382	-7.28159	-7.80931	-6.986	-7.22947	-6.82289	-6.30744	-5.84714	-5.86026	-6.13228	-6.52557	-6.14873			0.589718	-0.710215	-1.27848	0.2205	0.159114	0.556482	8	8	8	13.4	13.4	13.4	65.696	0	58.801	38417000	10	Q9WUA2	Q9WUA2	Phenylalanine--tRNA ligase beta subunit	Farsb
-4.8351	-5.41685	-5.92213	-4.82924	-5.62744	-5.0542	-4.92412	-4.48974	-4.37888	-4.0705	-3.87602	-4.04344	-4.29001	-4.40733			0.35606	0.28261	0.837501	0.388265	0.158841	0.900745	3	3	3	5.4	5.4	5.4	70.741	0	22.341	7967000	4	Q99K51	Q99K51	Plastin-3	Pls3
-4.80011	-5.04496	-5.35019	-5.08465	-5.04805	-5.22449	-4.87376	-4.36564	-4.39461	-4.70144	-4.29543	-4.19137	-4.3324	-4.49436			0.0155965	0.00735108	0.0464828	0.635426	0.158837	1.36144	3	3	3	5.7	5.7	5.7	79.381	0	22.1	8870300	3	Q9CW46;Q9CW46-2	Q9CW46	Ribonucleoprotein PTB-binding 1	Raver1
-4.53027	-4.87107	-5.31608	-4.76851	-5.30135	-4.63465	-4.87164	-5.19194	-4.72146	-4.37943	-4.47103	-4.53095	-4.77146	-4.64909			0.0154447	0.0117675	0.0460379	0.311301	0.158646	0.747663	17	17	17	11.6	11.6	11.6	197.09	0	165.88	66398000	21	P02469	P02469	Laminin subunit beta-1	Lamb1
-7.48621	-7.39489	-8.53782	-7.74706	-8.14051	-7.65041	-7.3912	-6.6311	-6.53281	-6.3157	-6.37764	-6.43706	-5.98592	-6.53898			0.0735349	0.0740151	0.206916	0.424673	0.1583	0.971053	10	10	10	11.9	11.9	11.9	103	0	74.364	28962000	11	Q8VDP4	Q8VDP4	Cell cycle and apoptosis regulator protein 2	Ccar2
-8.21574	-8.98481	-9.26926	-8.02302	-8.54548	-7.6351	-8.8026	-7.9944	-7.66736	-7.34537	-7.48583	-7.57805	-7.53922	-7.44025			0.660355	0.571724	1.40644	0.431458	0.158204	0.98403	13	13	10	18.6	18.6	16.6	103.49	0	160.06	77896000	17	Q99KG3;Q99KG3-2;Q99KG3-3	Q99KG3;Q99KG3-2;Q99KG3-3	RNA-binding protein 10	Rbm10
-4.61564	-4.88281	-5.27637	-5.27377	-4.6734	-5.09269	-4.70505	-4.69888	-5.2591	-4.50286	-4.55921	-4.85827	-4.49186	-4.74048			0.0159731	-0.0112828	-0.0475855	0.306444	0.157823	0.737763	2	2	2	5.1	5.1	5.1	44.41	0	16.581	7057600	2	Q3TSG4	Q3TSG4	RNA demethylase ALKBH5	Alkbh5
-7.51434	-7.64799	-8.11312	-7.69229	-8.0508	-7.34531	-7.31749	-6.69725	-6.43402	-6.09731	-6.221	-6.04688	-6.31809	-6.42281			0.248811	0.15701	0.617593	0.391909	0.157333	0.907836	9	9	9	15	15	15	82.499	0	77.932	52931000	14	Q91VR5	Q91VR5	ATP-dependent RNA helicase DDX1	Ddx1
-6.51046	-6.39943	-7.42737	-6.22714	-6.56678	-6.31859	-6.30572	-5.17839	-4.82467	-4.39285	-4.41139	-4.50133	-4.78681	-4.86595			0.703453	0.424528	1.48393	0.280163	0.157267	0.683606	7	7	7	10.6	10.6	10.6	102.71	0	46.745	10825000	7	P46935	P46935	E3 ubiquitin-protein ligase NEDD4	Nedd4
-5.88704	-6.10223	-6.4216	-6.02854	-6.09341	-5.7596	-5.93744	-5.64228	-5.37672	-5.05596	-5.13465	-5.22222	-5.31551	-5.13433			0.530799	0.182211	1.17041	0.460453	0.156646	1.03909	23	23	23	48.4	48.4	48.4	57.844	0	294.62	264440000	47	P52480;P52480-2;P53657	P52480;P52480-2	Pyruvate kinase PKM	Pkm
-6.60053	-6.94029	-7.13916	-6.62276	-6.74523	-6.47222	-6.53118	-5.83599	-5.41163	-5.19426	-5.72554	-4.85907	-5.35911	-5.35334			0.999278	0.300479	2.01375	0.238127	0.156364	0.594709	8	8	8	18.3	18.3	18.3	53.398	0	77.58	76543000	15	Q9JI13;Q9JI13-2	Q9JI13;Q9JI13-2	Something about silencing protein 10	Utp3
-6.30741	-6.6816	-7.17445	-6.41746	-7.05614	-6.29465	-6.54808	-5.59484	-5.27813	-5.06309	-5.00339	-5.00088	-5.29297	-5.32796			0.191549	0.142068	0.492308	0.404876	0.15572	0.932968	23	23	23	49.1	49.1	49.1	57.058	0	301.88	601960000	51	P09103	P09103	Protein disulfide-isomerase	P4hb
-7.2196	-7.41532	-7.89666	-7.31629	-7.83701	-7.19394	-6.90874	-6.68833	-6.59652	-5.87973	-6.19269	-6.19769	-6.29678	-6.24499			0.283338	0.196535	0.690203	0.297308	0.155158	0.71905	9	9	9	21.9	21.9	21.9	60.448	0	86.509	28099000	20	P11983;P11983-2	P11983;P11983-2	T-complex protein 1 subunit alpha	Tcp1
-4.16661	-4.75053	-4.75639	-4.27841	-4.94808	-4.10986	-4.42549	-4.12615	-3.85167	-3.67085	-3.55012	-3.70831	-3.77371	-3.88028			0.166566	0.117381	0.435365	0.505988	0.154784	1.12442	7	7	7	2.8	2.8	2.8	272.43	0	46.55	14082000	9	P19096	P19096	Fatty acid synthase;[Acyl-carrier-protein] S-acetyltransferase;[Acyl-carrier-protein] S-malonyltransferase;3-oxoacyl-[acyl-carrier-protein] synthase;3-oxoacyl-[acyl-carrier-protein] reductase;3-hydroxyacyl-[acyl-carrier-protein] dehydratase;Enoyl-[acyl-carrier-protein] reductase;Acyl-[acyl-carrier-protein] hydrolase	Fasn
-5.25188	-5.76517	-6.41446	-5.67894	-6.05737	-5.51492	-5.59566	-5.06599	-4.83257	-4.47385	-4.47659	-4.54483	-4.76117	-4.76319			0.11541	0.0987829	0.313388	0.396013	0.154356	0.915807	6	6	6	6.3	6.3	6.3	106.1	0	45.262	40777000	10	Q80U58-2;Q80U58-3;Q80U78;Q80U58;Q80U78-2;Q80U78-3	Q80U58-2;Q80U58-3;Q80U78;Q80U58;Q80U78-2;Q80U78-3	Pumilio homolog 2;Pumilio homolog 1	Pum2;Pum1
-8.96887	-8.78036	-9.96194	-9.1983	-9.26525	-8.85449	-8.93709	-8.36869	-8.08169	-7.83647	-7.84316	-7.65831	-8.09712	-8.17047			0.207368	0.173273	0.527598	0.341443	0.153354	0.808428	9	9	9	44.4	44.4	44.4	17.222	0	117.69	397830000	16	P62301	P62301	Small ribosomal subunit protein uS15	Rps13
-7.64023	-7.87919	-8.75005	-7.99117	-9.58177	-8.22239	-7.8397	-6.95384	-6.33039	-6.10512	-5.8302	-6.03812	-6.61779	-6.75573			0.231337	-0.318935	-0.580056	0.173158	0.152662	0.45054	5	5	5	11.7	11.7	11.7	63.458	0	48.538	21402000	5	P28798	P28798	Progranulin;Paragranulin;Granulin-1;Granulin-2;Granulin-3;Granulin-4;Granulin-5;Granulin-6;Granulin-7	Grn
-6.77469	-7.45869	-8.45036	-7.44486	-7.56307	-7.12287	-7.28385	-6.94141	-6.25576	-6.26689	-6.15889	-6.33634	-6.3201	-6.52706			0.191116	0.207586	0.491333	0.3013	0.152422	0.72724	4	4	3	11.5	11.5	7.9	53.932	0	26.276	6770800	6	Q61655	Q61655	ATP-dependent RNA helicase DDX19A	Ddx19a
-7.31719	-7.65568	-8.11485	-7.39662	-7.59751	-7.20563	-7.65405	-7.10842	-6.70614	-6.33578	-6.43482	-6.58472	-6.52674	-6.71288			0.449989	0.232456	1.01929	0.319296	0.151989	0.763894	8	8	8	32.4	32.4	32.4	41.525	0	139.57	49839000	15	P42208	P42208	Septin-2	Septin2
-7.76861	-7.75145	-8.29202	-7.88405	-8.01048	-7.59725	-6.48347	-7.3649	-6.68003	-6.63968	-6.68027	-6.91415	-6.52725	-6.85183			0.447285	0.443551	1.01416	0.279055	0.151497	0.681299	10	10	10	14.1	14.1	14.1	117.94	0	132.55	49956000	16	Q7TPD0;Q7TPD0-2	Q7TPD0;Q7TPD0-2	Integrator complex subunit 3	Ints3
-7.12996	-7.1078	-7.9084	-7.51688	-7.10241	-7.25939	-7.54618	-6.98074	-6.52952	-6.35727	-6.49157	-6.73148	-6.24605	-6.41676			0.0348799	0.0258374	0.10186	0.322711	0.151044	0.7708	10	10	9	43.9	43.9	42.7	26.94	0	268.31	567060000	29	O08583;O08583-2;Q9JJW6-2;Q9JJW6	O08583;O08583-2	THO complex subunit 4	Alyref
-7.3316	-6.65499	-8.00221	-7.0323	-8.13341	-7.24994	-7.50899	-7.37039	-6.68224	-6.58322	-6.3635	-6.85962	-6.9831	-6.70528			0.13126	-0.151558	-0.352037	0.230283	0.150741	0.577773	2	2	2	5.7	5.7	5.7	56.613	0	14.61	3052000	2	Q5XG73;Q5XG73-3;Q5XG73-2	Q5XG73;Q5XG73-3;Q5XG73-2	Acyl-CoA-binding domain-containing protein 5	Acbd5
-7.55601	-8.77832	-9.9038	-7.74466	-9.32365	-9.52773	-7.88282	-7.0773	-6.91032	-6.21523	-6.42191	-6.8359	-6.65509	-6.42134			0.0557036	0.126328	0.15936	0.241	0.150723	0.600883	2	2	2	10.6	10.6	10.6	37.616	0	12.22	5921000	2	Q9WUP7;Q9WUP7-2	Q9WUP7;Q9WUP7-2	Ubiquitin carboxyl-terminal hydrolase isozyme L5	Uchl5
-8.16272	-8.12498	-8.21511	-8.59533	-9.50892	-8.03171	-8.1839	-7.33217	-6.83034	-6.91582	-6.41738	-6.88828	-7.12007	-7.07599			0.465654	-0.412359	-1.04891	0.266277	0.150681	0.654568	4	3	3	27.6	23.5	23.5	23.334	0	102.28	16558000	5	Q80UU9	Q80UU9	Membrane-associated progesterone receptor component 2	Pgrmc2
-6.40047	-4.13719	-4.94558	-5.00346	-6.47066	-4.24448	-4.15005	-4.19221	-4.0141	-4.36297	-3.24679	-3.89794	-4.6776	-4.33488			0.0824627	0.193918	0.230197	0.152032	0.150458	0.401495	1	1	1	24.5	24.5	24.5	11.045	0	12.091	2573600	4	Q62426	Q62426	Cystatin-B	Cstb
-5.16523	-5.25178	-5.18639	-6.16856	-5.98227	-4.89332	-5.29779	-3.52887	-2.97579	-3.1899	-2.91984	-2.47715	-3.39938	-3.52828			0.488202	-0.384355	-1.09125	0.185273	0.150357	0.478146	1	1	1	1.3	1.3	1.3	117.3	0.00044743	11.347	1984600	2	Q8C129	Q8C129	Leucyl-cystinyl aminopeptidase	Lnpep
-7.62068	-7.2312	-6.88018	-6.08321	-8.23455	-6.39307	-6.53596	-5.47262	-5.55176	-5.37838	-5.49199	-5.2386	-5.24612	-5.29407			0.298309	0.432326	0.721106	0.898048	0.149889	1.83189	2	2	2	8	8	8	29.546	0	13.223	2095100	2	Q9R1P4	Q9R1P4	Proteasome subunit alpha type-1	Psma1
-7.69084	-8.01682	-8.28594	-7.81199	-7.86337	-7.59823	-7.74745	-6.54147	-6.27419	-6.17261	-6.07265	-6.00509	-6.28941	-6.35117			0.72577	0.24261	1.52393	0.498644	0.149843	1.11075	6	6	6	20.2	20.2	20.2	31.3	0	50.85	122480000	12	Q9R0U0;Q9R0U0-3;Q9R0U0-2	Q9R0U0;Q9R0U0-3;Q9R0U0-2	Serine/arginine-rich splicing factor 10	Srsf10
-5.09762	-6.2009	-5.90351	-5.04415	-6.1512	-5.40778	-5.35698	-4.86255	-4.88065	-4.52388	-4.61881	-4.24107	-4.77341	-4.79041			0.251624	0.243981	0.623582	0.354511	0.149771	0.83443	3	2	2	19.4	15.2	15.2	18.521	0	19.166	8100800	3	Q9R0P5	Q9R0P5	Destrin	Dstn
-4.73142	-5.21921	-5.56096	-5.06216	-5.34613	-4.72702	-4.82962	-4.33487	-3.88022	-3.53083	-3.60057	-3.72946	-3.9445	-3.78804			0.284467	0.179299	0.692544	0.29056	0.149667	0.705151	1	1	1	4.3	4.3	4.3	20.83	0.0081967	6.0328	4589100	2	P70296	P70296	Phosphatidylethanolamine-binding protein 1;Hippocampal cholinergic neurostimulating peptide	Pebp1
-7.47011	-8.66036	-9.00927	-9.11555	-8.05613	-8.17272	-7.66632	-7.56883	-7.1067	-6.39004	-6.65276	-6.74044	-6.86847	-7.22851			0.0857442	0.127233	0.23867	0.177855	0.149312	0.461287	4	4	4	11.3	11.3	11.3	43.131	0	35.585	9230000	5	Q8K2C9	Q8K2C9	Very-long-chain (3R)-3-hydroxyacyl-CoA dehydratase 3	Hacd3
-7.47608	-7.41217	-7.99148	-7.1878	-7.66264	-7.31934	-7.03717	-6.30415	-6.23533	-6.10579	-6.19994	-5.68461	-6.05407	-6.32458			0.698887	0.324839	1.47574	0.374043	0.149291	0.872946	7	7	7	30.1	30.1	30.1	24.423	0	66.074	137270000	10	P62827;Q61820	P62827;Q61820	GTP-binding nuclear protein Ran;GTP-binding nuclear protein Ran, testis-specific isoform	Ran;Rasl2-9
-7.68505	-7.84648	-8.40832	-7.45505	-8.21871	-7.81063	-8.00422	-6.8968	-6.80103	-6.59185	-6.237	-6.4462	-6.86986	-6.90649			0.154043	0.107795	0.406216	0.294865	0.148338	0.714024	4	4	4	13.5	13.5	13.5	37.24	0	33.908	34652000	5	Q99JW4	Q99JW4	LIM and senescent cell antigen-like-containing domain protein 1	Lims1
-8.13906	-7.6296	-7.3072	-6.79498	-7.07792	-6.94192	-7.56775	-6.48496	-6.27804	-6.33169	-6.05686	-6.05584	-6.55414	-6.19985			1.04869	0.59631	2.10316	0.439402	0.148227	0.999178	3	3	3	6.6	6.6	6.6	42.774	0	18.043	5103800	3	Q8R0F6;Q8R0F6-2	Q8R0F6;Q8R0F6-2	Integrin-linked kinase-associated serine/threonine phosphatase 2C	Ilkap
-6.86961	-7.49676	-7.13244	-6.72514	-6.71453	-7.19276	-7.15982	-6.31691	-6.44234	-6.45755	-6.00841	-6.452	-5.95176	-6.61913			0.440352	0.218208	1.00099	0.310641	0.147774	0.746319	3	2	2	13	9.7	9.7	23.668	0	16.406	6639000	3	P55258;P61028	P55258	Ras-related protein Rab-8A	Rab8a
-3.97616	-4.99396	-5.97583	-4.12252	-4.93282	-3.86777	-4.97364	-3.16667	-2.88655	-3.54246	-2.91785	-3.02759	-3.01559	-3.24472			0.370233	0.507797	0.865465	0.34892	0.147122	0.823329	1	1	1	2.1	2.1	2.1	46.276	0.0088842	6.0034	5400400	2	Q9D304	Q9D304	E3 ubiquitin-protein ligase RNF128	Rnf128
-5.01526	-5.60893	-5.73105	-5.62036	-6.0095	-5.13712	-5.56091	-4.56643	-4.07986	-3.88616	-3.97006	-3.74944	-4.13612	-4.26588			0.178943	-0.130224	-0.463767	0.281012	0.147107	0.68537	8	8	8	7.1	7.1	7.1	133.73	0	68.546	24048000	10	Q61543	Q61543	Golgi apparatus protein 1	Glg1
-6.32824	-6.54694	-7.06481	-6.45264	-7.27261	-6.56569	-6.80369	-6.1542	-5.77545	-5.63487	-5.44623	-5.59099	-5.90812	-5.88822			0.172968	-0.126996	-0.450104	0.329293	0.146452	0.784072	10	10	10	23.5	23.5	23.5	63.988	0	92.499	42939000	14	O70194	O70194	Eukaryotic translation initiation factor 3 subunit D	Eif3d
-4.79657	-5.53521	-5.32429	-4.45591	-5.4965	-4.56873	-5.04398	-4.51303	-4.06058	-3.76405	-3.97629	-3.82492	-4.18451	-3.87917			0.425119	0.32741	0.971907	0.294939	0.146328	0.714177	2	2	2	1.6	1.6	1.6	107.5	0.00044131	11.061	2486300	2	Q64737;Q64737-2	Q64737;Q64737-2	Trifunctional purine biosynthetic protein adenosine-3;Phosphoribosylamine--glycine ligase;Phosphoribosylformylglycinamidine cyclo-ligase;Phosphoribosylglycinamide formyltransferase	Gart
-7.49506	-7.85031	-8.42161	-7.80091	-8.21642	-7.70037	-7.80223	-6.94313	-6.8829	-6.71421	-6.45937	-6.73241	-6.38896	-7.22666			0.0562172	0.0423446	0.16075	0.252133	0.144902	0.624666	21	21	21	10.4	10.4	10.4	291.55	0	198.63	42204000	27	Q80YV3	Q80YV3	Transformation/transcription domain-associated protein	Trrap
-4.48092	-4.25507	-5.509	-4.34302	-4.16185	-4.74614	-4.82789	-4.57657	-4.40623	-4.10779	-4.08616	-4.20932	-4.2583	-4.32148			0.245837	0.228608	0.611244	0.505089	0.144715	1.12275	2	2	2	2.3	2.3	2.3	148.07	0	15.893	5006300	2	Q5SW19;Q5SW19-3;Q5SW19-2	Q5SW19;Q5SW19-3;Q5SW19-2	Clustered mitochondria protein homolog	Cluh
-5.90678	-6.19837	-6.69684	-6.15723	-6.45788	-6.01977	-6.21914	-5.45662	-5.34328	-5.12096	-4.95983	-5.2787	-4.99723	-5.41364			0.0875245	0.053825	0.243249	0.40799	0.144602	0.938981	14	10	10	23.2	20.6	20.6	68.539	0	100.85	44602000	13	Q91WJ8;Q91WJ8-2	Q91WJ8;Q91WJ8-2	Far upstream element-binding protein 1	Fubp1
-5.0429	-5.41591	-5.77165	-5.19504	-5.24346	-5.74887	-5.57763	-5.32709	-4.83794	-4.42096	-4.44562	-4.54775	-5.04696	-4.8307			0.0455516	-0.0310973	-0.131607	0.208336	0.144242	0.52974	2	2	2	3.3	3.3	3.3	78.025	0	17.118	3713600	2	Q8C1A5	Q8C1A5	Thimet oligopeptidase	Thop1
-6.47316	-6.9881	-8.69961	-7.81012	-6.94887	-6.50755	-6.83291	-6.03129	-6.58473	-6.79033	-5.74522	-6.21942	-7.0683	-6.26639			0.219976	0.362094	0.555337	0.144159	0.143951	0.382901	2	2	2	10.2	10.2	10.2	28.535	0	21.171	2699500	2	Q920S3;Q920S3-2	Q920S3;Q920S3-2	GATA zinc finger domain-containing protein 1	Gatad1
-7.61483	-8.08064	-9.41461	-8.38466	-6.9235	-6.87654	-7.45989	-6.58663	-6.7325	-6.27752	-5.85825	-6.4809	-6.60253	-6.61253			0.748552	0.958876	1.56471	0.239959	0.143666	0.598648	6	6	6	14.9	14.9	14.9	58.118	0	40.819	7699300	8	Q8BN21;Q8BN21-2;Q8BN21-3	Q8BN21;Q8BN21-2	Serine/threonine-protein kinase VRK2	Vrk2
-7.83067	-7.84715	-8.60297	-8.23091	-8.69732	-8.03314	-7.83357	-7.37714	-7.32264	-6.93301	-6.97963	-6.99965	-6.98758	-7.30367			0.128024	-0.10514	-0.344211	0.417801	0.143299	0.95787	22	22	22	38.7	38.7	38.7	88.846	0	323.31	845740000	70	Q62318;Q62318-2	Q62318;Q62318-2	Transcription intermediary factor 1-beta	Trim28
-7.1985	-7.45115	-8.19571	-7.9067	-8.38474	-7.7992	-6.99456	-7.14579	-6.65714	-6.72647	-6.92289	-6.43046	-6.78614	-6.66085			0.138281	-0.156177	-0.368898	0.33941	0.143048	0.804365	4	4	4	15.2	15.2	15.2	37.657	0	30.188	206750000	5	Q3U1T3;Q3U1T3-2	Q3U1T3;Q3U1T3-2	Breast cancer metastasis-suppressor 1-like protein	Brms1l
-5.92579	-6.0363	-6.16592	-6.25548	-6.47743	-5.95726	-5.92204	-5.64175	-5.61728	-5.47125	-5.32322	-5.53057	-5.4462	-5.43576			0.271147	-0.110381	-0.664788	1.06023	0.142817	2.12412	9	9	9	23.2	23.2	23.2	55.249	0	78.246	41367000	13	Q99LF4	Q99LF4	RNA-splicing ligase RtcB homolog	Rtcb
-6.03615	-6.58483	-7.13261	-6.41188	-6.93742	-6.19404	-6.40201	-5.93477	-5.87849	-5.29232	-5.51633	-5.46756	-5.52427	-5.72818			0.111039	0.0981933	0.30258	0.323292	0.142771	0.771973	7	7	7	22.9	22.9	22.9	36.498	0	86.733	43950000	10	P06151;P16125;P00342	P06151	L-lactate dehydrogenase A chain	Ldha
-7.36331	-8.07497	-8.6781	-7.69634	-7.37463	-7.44082	-7.41199	-7.18216	-6.89958	-7.05837	-6.96434	-7.01492	-6.5258	-7.11304			0.82048	0.557851	1.69324	0.359729	0.14218	0.844761	3	3	3	9.2	9.2	9.2	44.721	0	19.637	5738500	3	Q8K339	Q8K339	DNA/RNA-binding protein KIN17	Kin
-6.76428	-7.82683	-7.41993	-7.57703	-7.254	-7.23409	-6.96823	-6.40726	-5.668	-5.7089	-5.37919	-5.86693	-5.85781	-6.03977			0.095664	0.0786775	0.264023	0.214415	0.142124	0.543144	5	5	5	13.6	13.6	13.6	64.402	0	34.719	6585500	5	Q9EP97	Q9EP97	Sentrin-specific protease 3	Senp3
-8.54643	-9.95381	-11.2939	-8.43152	-9.5352	-8.09024	-9.60688	-7.03653	-7.20016	-6.92635	-6.7695	-7.15227	-6.65267	-7.07567			0.580483	1.01544	1.26164	0.390951	0.14182	0.905973	8	8	3	51.2	51.2	18.5	23.653	0	68.082	32254000	11	Q8BQZ5	Q8BQZ5	Cleavage and polyadenylation specificity factor subunit 4	Cpsf4
-7.02906	-6.81843	-7.31994	-6.87694	-7.24613	-6.74966	-6.94331	-6.67482	-6.5307	-6.06643	-6.15048	-6.11667	-6.16411	-6.69858			0.23341	0.101801	0.584538	0.254063	0.141521	0.628766	9	3	2	29.5	9.5	6.1	49.67	0	70.368	142240000	23	P99024	P99024	Tubulin beta-5 chain	Tubb5
-8.00682	-7.72882	-8.29551	-8.2978	-8.22678	-7.4063	-7.52609	-7.40877	-7.11227	-6.60292	-6.72532	-6.78925	-7.0724	-7.01313			0.184836	0.146142	0.477157	0.25946	0.141299	0.640199	6	5	5	23.2	19.8	19.8	26.268	0	39.992	26067000	7	P51859	P51859	Hepatoma-derived growth factor	Hdgf
-4.62789	-5.28593	-5.64879	-5.0081	-5.89239	-4.84299	-5.27629	-4.9853	-4.39809	-4.41704	-4.41669	-4.47369	-4.33881	-4.60767			0.0642007	-0.0674051	-0.182203	0.340825	0.140924	0.807193	4	4	4	4.3	4.3	4.3	96.406	0	25.026	41284000	4	Q61699;Q61699-2	Q61699;Q61699-2	Heat shock protein 105 kDa	Hsph1
-4.98812	-5.60226	-5.84307	-5.30801	-6.05497	-5.37037	-5.24645	-5.01245	-4.66814	-4.29441	-4.20505	-4.48783	-4.73262	-4.64588			0.0187122	-0.0171337	-0.0555805	0.257129	0.140488	0.635267	7	7	7	10.8	10.8	10.8	67.839	0	58.034	12645000	8	Q99MN1	Q99MN1	Lysine--tRNA ligase	Kars1
-5.69119	-6.12828	-6.87456	-5.91292	-6.55299	-6.19446	-6.05775	-5.81248	-5.51697	-4.88856	-5.08995	-5.29648	-5.48313	-5.19393			0.0545801	0.0518123	0.156314	0.223838	0.140128	0.563769	3	1	1	10.1	3.2	3.2	27.706	0.0017145	10.098	66053000	6	O70456	O70456	14-3-3 protein sigma	Sfn
-6.19378	-6.08828	-5.96902	-5.70049	-7.11664	-5.68317	-6.02147	-5.6684	-5.65198	-4.78674	-4.92936	-5.08133	-5.56322	-5.34285			0.0398868	-0.0467479	-0.115892	0.183598	0.139846	0.474351	8	8	8	3.6	3.6	3.6	293.02	0	59.868	6585800	8	E9PVA8	E9PVA8	Stalled ribosome sensor GCN1	Gcn1
-7.8404	-8.09634	-8.59322	-8.00584	-7.8945	-8.35037	-7.80785	-7.41767	-6.81883	-6.62729	-7.00912	-6.83034	-6.50155	-6.91808			0.28664	0.16201	0.697046	0.234416	0.13982	0.586711	5	5	5	43.3	43.3	43.3	14.427	0	52.002	62061000	10	P11031	P11031	Activated RNA polymerase II transcriptional coactivator p15	Sub1
-7.01686	-6.41374	-7.42473	-7.10603	-7.71838	-7.71756	-7.12532	-6.66206	-6.11881	-5.46312	-5.80435	-6.01578	-5.85954	-6.08773			0.685162	-0.465046	-1.45108	0.179207	0.139477	0.46437	6	6	6	2.8	2.8	2.8	308.35	0	37.074	4287900	8	Q80TP3	Q80TP3	E3 ubiquitin-protein ligase UBR5	Ubr5
-7.19377	-7.72583	-8.1786	-8.07334	-7.81882	-7.84677	-7.97554	-6.85252	-6.37607	-5.8063	-6.13143	-6.2095	-6.08637	-6.39551			0.400057	-0.229219	-0.923645	0.205912	0.139261	0.524374	4	4	4	17	17	17	31.593	0	29.359	13368000	6	Q9CZT6	Q9CZT6	Protein CMSS1	Cmss1
-7.15148	-7.31329	-7.77842	-7.17523	-7.86682	-7.36773	-7.58258	-6.75761	-6.51678	-6.41418	-6.40641	-6.14898	-6.46306	-6.67636			0.132529	-0.0836972	-0.355096	0.389685	0.139152	0.90351	8	8	8	30.5	30.5	30.5	29.976	0	150.45	340320000	14	P12970	P12970	Large ribosomal subunit protein eL8	Rpl7a
-5.57092	-5.79514	-5.55152	-6.19921	-5.68143	-6.84217	-5.71396	-4.94233	-4.99161	-4.25368	-4.49717	-5.04048	-3.83426	-4.9884			0.675465	-0.469999	-1.43365	0.134475	0.139129	0.359777	1	1	1	1.6	1.6	1.6	89.25	0.0026276	6.5609	1805600	1	Q80T69	Q80T69	Lysine-specific demethylase 9	Rsbn1
-8.54191	-8.14527	-8.06343	-8.22825	-7.43225	-7.79505	-7.6274	-7.55183	-6.91428	-6.81073	-6.6507	-6.86962	-7.03889	-7.25548			1.01081	0.479465	2.03456	0.223526	0.138605	0.563089	4	4	4	41.7	41.7	41.7	14.515	0	52.428	60865000	19	P63323	P63323	Small ribosomal subunit protein eS12	Rps12
-4.33319	-4.9574	-5.25325	-4.70126	-5.15817	-4.63945	-4.583	-4.06623	-3.75132	-3.48734	-3.4788	-3.56928	-3.7688	-3.7025			0.102646	0.0774759	0.28164	0.370528	0.138451	0.866045	9	9	8	8.9	8.9	8.2	113.04	0	57.596	37422000	12	Q7TQH0-2;Q7TQH0;Q7TQH0-3	Q7TQH0-2;Q7TQH0;Q7TQH0-3	Ataxin-2-like protein	Atxn2l
-6.46775	-6.83931	-7.61329	-6.7253	-6.66019	-6.77468	-6.49765	-5.27133	-5.09288	-4.87902	-4.7984	-4.59442	-5.18091	-5.19709			0.472151	0.308999	1.06114	0.285166	0.138371	0.693994	6	6	6	6.7	6.7	6.7	111.18	0	76.146	14237000	9	Q9JKR6	Q9JKR6	Hypoxia up-regulated protein 1	Hyou1
-7.53741	-7.9462	-8.4847	-8.00363	-8.29935	-7.94331	-8.00128	-7.42934	-6.99218	-7.18431	-6.8641	-7.03537	-6.90824	-7.44991			0.106648	-0.0724565	-0.291658	0.29935	0.13754	0.723241	11	11	11	24.8	24.8	24.8	48.057	0	79.744	68605000	18	Q99KK2;Q99KK2-2	Q99KK2;Q99KK2-2	N-acylneuraminate cytidylyltransferase	Cmas
-6.52528	-7.41345	-7.02605	-6.35425	-7.82987	-7.36449	-7.25339	-6.10713	-6.18426	-6.00816	-6.01624	-5.8961	-5.80851	-6.12927			0.195404	-0.212239	-0.500959	0.697836	0.13732	1.47385	2	2	2	7.6	7.6	7.6	34.819	0	15.737	2950000	2	P62915	P62915	Transcription initiation factor IIB	Gtf2b
-7.39311	-6.95036	-7.58481	-7.2582	-7.28152	-7.0741	-7.26701	-6.94769	-6.55989	-6.1768	-6.44774	-6.4218	-6.25985	-6.56962			0.209634	0.0892167	0.532609	0.278697	0.136705	0.680553	6	6	6	67.5	67.5	67.5	9.1413	0	89.519	56159000	12	Q9CQR2	Q9CQR2	Small ribosomal subunit protein eS21	Rps21
-6.01772	-6.4343	-6.75394	-6.3133	-6.71269	-5.93477	-6.11429	-5.92589	-5.573	-5.32438	-5.25903	-5.3334	-5.68451	-5.6083			0.195247	0.133224	0.500608	0.295974	0.136449	0.716307	10	10	10	49.4	49.4	49.4	17.971	0	120.8	168680000	22	P17742	P17742	Peptidyl-prolyl cis-trans isomerase A;Peptidyl-prolyl cis-trans isomerase A, N-terminally processed	Ppia
-7.37528	-7.58025	-7.96627	-7.64716	-7.50322	-7.15697	-7.4027	-6.95858	-6.85545	-6.68634	-6.81346	-6.65195	-6.6977	-6.62539			0.505919	0.213082	1.12429	0.796395	0.136335	1.65022	30	30	30	34.1	34.1	34.1	106.72	0	275.81	280800000	48	Q91YR7;Q91YR7-2	Q91YR7;Q91YR7-2	Pre-mRNA-processing factor 6	Prpf6
-7.48829	-7.76385	-8.37066	-7.71783	-7.65998	-6.92284	-7.57831	-7.10461	-6.98141	-6.84068	-6.73953	-7.01496	-6.77058	-6.83312			0.607557	0.404532	1.31094	0.658978	0.136018	1.40396	9	9	9	37.2	37.2	37.2	32.989	0	70.291	56643000	12	Q69ZQ2	Q69ZQ2	Pre-mRNA-splicing factor ISY1 homolog	Isy1
-7.90153	-7.75268	-8.48258	-8.37191	-7.82284	-7.79096	-7.99891	-7.5304	-7.35036	-7.18993	-7.13045	-7.43895	-6.97776	-7.33762			0.071861	0.0494393	0.202512	0.398172	0.135701	0.919993	9	9	9	8.9	8.9	8.9	129.23	0	120.05	69504000	14	Q8R5K4;Q8R5K4-2	Q8R5K4;Q8R5K4-2	Nucleolar protein 6	Nol6
-8.38159	-7.77943	-8.58481	-8.79708	-8.84015	-8.24243	-7.81853	-7.60507	-7.56184	-7.48332	-7.34177	-7.39505	-7.57154	-7.34952			0.194821	-0.175939	-0.499653	0.954602	0.135607	1.9333	5	5	5	17.3	17.3	17.3	33.448	0	35.474	25557000	10	Q9QZH3	Q9QZH3	Peptidyl-prolyl cis-trans isomerase E	Ppie
-5.40148	-5.56879	-6.44605	-5.52468	-6.34128	-5.5777	-5.34085	-5.20556	-5.06567	-4.57592	-4.4337	-4.88032	-4.98108	-4.95971			0.106101	0.109314	0.290293	0.247021	0.135346	0.613772	3	3	3	6.5	6.5	6.5	47.688	0	16.997	6720600	3	P50247	P50247	Adenosylhomocysteinase	Ahcy
-3.97045	-4.35392	-4.53247	-3.93264	-4.51717	-3.91887	-3.94966	-4.19289	-3.92045	-3.77402	-3.77195	-3.78925	-3.90817	-3.84191			0.403318	0.20603	0.929956	0.566661	0.134633	1.23636	9	9	9	11.9	11.9	11.9	117.96	0	81.776	43434000	12	Q91VX2	Q91VX2	Ubiquitin-associated protein 2	Ubap2
-8.3501	-8.98377	-9.47877	-8.54291	-8.89421	-8.45719	-8.56755	-8.12124	-7.93231	-8.42745	-7.86624	-7.69272	-8.43662	-8.10743			0.486738	0.322083	1.08851	0.238839	0.134583	0.596241	2	2	2	27.6	27.6	27.6	6.3814	0	41.352	34596000	4	Q78IK2	Q78IK2	ATP synthase membrane subunit K, mitochondrial	Atp5mk
-6.51135	-6.65471	-7.36832	-6.66901	-7.09699	-6.61461	-6.93604	-6.15151	-5.80195	-5.73213	-5.86744	-5.72632	-5.73185	-5.71818			0.0203293	0.0156293	0.0602788	0.521397	0.134248	1.15302	9	9	9	19.5	19.5	19.5	55.832	0	62.898	38322000	12	Q9WVE8	Q9WVE8	Protein kinase C and casein kinase substrate in neurons protein 2	Pacsin2
-6.67893	-7.41644	-7.45466	-6.87566	-6.90682	-6.49057	-7.32778	-6.72661	-6.52192	-6.1105	-6.12179	-6.38507	-6.22713	-6.54127			0.422963	0.283132	0.967775	0.297614	0.134192	0.719677	6	6	6	18.1	18.1	18.1	43.953	0	51.051	25040000	7	O54724	O54724	Caveolae-associated protein 1	Cavin1
-7.4417	-7.31688	-8.81712	-7.40751	-8.21379	-7.01522	-7.51661	-6.8388	-7.00529	-6.71165	-6.48958	-6.73727	-6.86182	-6.78455			0.260298	0.320284	0.64197	0.505958	0.133607	1.12437	7	7	7	20.4	20.4	20.4	57.927	0	182.62	54089000	9	P52293	P52293	Importin subunit alpha-1	Kpna2
-1.58678	-2.51887	-2.8925	-2.00197	-3.65558	-2.12809	-2.04909	-1.09646	-0.578826	-0.233274	-0.322339	-0.0599127	-0.723457	-0.913979			0.0783472	-0.125965	-0.219507	0.161393	0.131264	0.423376	1	1	1	3.3	3.3	3.3	42.552	0.0013129	10.896	3558200	1	Q3U2C5	Q3U2C5	E3 ubiquitin-protein ligase RNF149	Rnf149
-5.63519	-5.35166	-5.79603	-6.07106	-4.81723	-5.61257	-5.22329	-5.15338	-5.23697	-4.90483	-4.82948	-5.55853	-4.56791	-4.91288			0.189139	0.163259	0.48688	0.194857	0.131191	0.499734	1	1	1	6.3	6.3	6.3	17.014	0.001932	7.1366	2518900	1	Q9CXV1	Q9CXV1	Succinate dehydrogenase [ubiquinone] cytochrome b small subunit, mitochondrial	Sdhd
-5.4271	-6.04169	-6.418	-5.88237	-6.09103	-5.72862	-5.89964	-5.20352	-4.8571	-4.59209	-4.56203	-4.65011	-4.72978	-5.07481			0.0864769	0.0618471	0.240556	0.265898	0.130051	0.653772	29	20	20	14.8	11.3	11.3	291.12	0	194.43	47709000	24	Q8VHX6;Q8VHX6-2	Q8VHX6;Q8VHX6-2	Filamin-C	Flnc
-5.20205	-5.69749	-6.01633	-5.65407	-6.10301	-5.55712	-5.42795	-4.68769	-4.39949	-4.20788	-4.22367	-3.79404	-4.48632	-4.70268			0.062657	-0.0469125	-0.178079	0.195786	0.13001	0.501815	5	5	5	4.2	4.2	4.2	155.79	0	38.66	19439000	7	Q60751	Q60751	Insulin-like growth factor 1 receptor;Insulin-like growth factor 1 receptor alpha chain;Insulin-like growth factor 1 receptor beta chain	Igf1r
-5.79619	-4.66373	-6.05758	-7.31289	-6.56895	-6.53043	-4.77574	-4.90267	-4.71521	-4.44178	-4.97361	-4.14555	-4.30311	-4.80497			0.483911	-0.791168	-1.08321	0.195151	0.129744	0.500392	2	2	2	17.7	17.7	17.7	19.094	0	16.508	16101000	5	Q8BI08	Q8BI08	Protein MAL2	Mal2
-6.86107	-7.10809	-7.43118	-7.21362	-7.08369	-7.3786	-7.37325	-6.6778	-6.78651	-6.17292	-5.90333	-6.63399	-6.38128	-6.74656			0.336106	-0.128842	-0.797752	0.184111	0.12945	0.475514	7	7	6	39.9	39.9	39.4	23.59	0	69.788	58902000	9	P35279;P35279-2;P61294;Q8BHD0	P35279;P35279-2;P61294	Ras-related protein Rab-6A;Ras-related protein Rab-6B	Rab6a;Rab6b
-7.19355	-6.37383	-8.17493	-7.14381	-7.25168	-6.6511	-6.87041	-6.43385	-6.72714	-6.26485	-6.37696	-6.23788	-6.29758	-6.47146			0.230251	0.268183	0.577704	0.445718	0.129309	1.01119	6	6	6	16.3	16.3	16.3	47.754	0	44.225	19623000	7	O54864;O54864-3;O54864-2	O54864;O54864-3;O54864-2	Histone-lysine N-methyltransferase SUV39H1	Suv39h1
-5.71176	-6.08718	-6.65048	-5.9151	-6.32762	-5.75741	-5.99567	-5.16344	-4.9148	-4.58766	-4.52662	-4.7958	-4.82333	-4.89201			0.222552	0.150856	0.560965	0.320223	0.129194	0.765769	28	28	22	48	48	38.1	67.766	0	264.97	849590000	50	P26041	P26041	Moesin	Msn
-7.57491	-7.75101	-8.36998	-7.89842	-8.20953	-7.51207	-7.81419	-7.21916	-6.98549	-6.66635	-6.66423	-6.69967	-6.98618	-6.96145			0.053011	0.040079	0.152049	0.323007	0.129117	0.771398	21	21	21	46.1	46.1	46.1	60.955	0	318.57	315090000	49	P63038;P63038-2	P63038;P63038-2	60 kDa heat shock protein, mitochondrial	Hspd1
-6.96144	-7.34871	-10.4959	-7.0204	-7.83569	-6.98953	-6.75145	-6.27647	-6.43522	-6.80934	-6.38241	-6.4632	-6.19391	-6.47229			0.517271	1.11941	1.14538	0.360044	0.12906	0.845383	2	2	2	29.9	29.9	29.9	7.645	0	13.14	13474000	3	P62876	P62876	DNA-directed RNA polymerases I, II, and III subunit RPABC5	Polr2l
-6.92222	-6.93662	-7.40654	-7.07167	-7.36618	-6.83629	-7.17028	-6.31904	-6.29935	-5.90709	-5.95554	-6.00047	-6.02182	-6.20706			0.0419162	-0.0226436	-0.121542	0.43571	0.128938	0.992145	13	13	13	15.2	15.2	15.2	116.86	0	233.91	74875000	18	O88532	O88532	Zinc finger RNA-binding protein	Zfr
-7.05121	-6.97717	-7.33775	-7.49848	-6.86415	-7.36138	-7.33585	-6.71851	-6.72298	-6.23815	-6.31083	-6.61857	-6.20177	-6.59277			0.31805	-0.142923	-0.761369	0.292237	0.128898	0.708611	10	10	10	8.5	8.5	8.5	165.59	0	100.64	23209000	11	P53564;P53564-2;P53564-3;P53564-4;P70403;P53564-5	P53564;P53564-2;P53564-3;P53564-4;P70403	Homeobox protein cut-like 1;CDP/Cux p110;Protein CASP	Cux1
-6.26608	-6.84821	-6.56531	-6.73978	-6.32587	-6.29563	-6.22117	-6.049	-5.21437	-4.60927	-5.1109	-5.1172	-5.38588	-5.03407			0.353828	0.164257	0.833076	0.133361	0.128869	0.357097	2	2	2	8.6	8.6	8.6	21.491	0.00044189	11.097	4523000	2	Q9CWV6	Q9CWV6	PRKR-interacting protein 1	Prkrip1
-8.74702	-8.80212	-9.32737	-8.42095	-8.64886	-8.42227	-8.74032	-8.08846	-7.7817	-7.3458	-7.38988	-7.74933	-7.90183	-7.4016			1.10282	0.400737	2.20176	0.214672	0.127993	0.543708	12	10	10	33.6	28.7	28.7	55.302	0	116.81	183260000	21	P70288	P70288	Histone deacetylase 2	Hdac2
-8.39823	-8.01193	-7.57135	-6.81246	-8.06101	-7.1929	-6.6631	-6.70439	-7.09377	-6.22934	-6.29541	-6.60599	-6.32162	-6.96931			0.950746	0.811467	1.92638	0.175833	0.127749	0.456668	4	4	3	20.7	20.7	17.1	22.338	0	28.267	12540000	6	P62748;P84075	P62748;P84075	Hippocalcin-like protein 1;Neuron-specific calcium-binding protein hippocalcin	Hpcal1;Hpca
-3.5942	-2.86988	-4.07441	-4.00512	-3.25294	-3.6774	-3.13119	-2.472	-2.78811	-2.22554	-1.79532	-2.67003	-2.03176	-2.97406			0.00336537	-0.00383266	-0.0101674	0.135646	0.127425	0.362588	3	3	3	4.3	4.3	4.3	96.329	0	22.575	7149400	4	Q99MR3	Q99MR3	Solute carrier family 12 member 9	Slc12a9
-7.87646	-7.98967	-8.06656	-8.27193	-8.07975	-7.90362	-7.88362	-7.30705	-6.97157	-6.58508	-6.70291	-6.8237	-6.79089	-6.99131			0.190595	-0.05717	-0.49016	0.27625	0.127366	0.675455	19	19	19	23.5	23.5	23.5	115.42	0	217.23	112360000	32	Q8K224	Q8K224	RNA cytidine acetyltransferase	Nat10
-9.49019	-8.2273	-9.40895	-8.32272	-6.89199	-6.91288	-8.35256	-6.72872	-6.28813	-6.27684	-5.75586	-6.55799	-6.31741	-6.58711			1.19964	1.42211	2.38022	0.189466	0.126637	0.487617	4	4	4	10.3	10.3	10.3	53.846	0	41.616	9717800	6	Q9Z2Q2;Q9Z2Q2-2;Q9Z2Q2-3	Q9Z2Q2;Q9Z2Q2-2;Q9Z2Q2-3	Lysine-rich nucleolar protein 1	Knop1
-5.724	-6.02052	-6.36959	-6.01077	-6.41234	-5.8193	-5.91023	-5.18208	-4.93085	-4.45286	-4.56098	-4.62438	-4.93663	-4.79393			0.000188814	-0.000125806	-0.000572521	0.247773	0.126281	0.615378	21	21	21	32.9	32.9	32.9	71.982	0	176.51	178450000	33	P08003	P08003	Protein disulfide-isomerase A4	Pdia4
-5.56295	-6.00819	-6.1954	-6.03321	-7.98561	-5.67082	-5.46028	-5.30445	-5.2067	-5.15184	-5.17087	-4.7178	-4.99035	-5.50153			0.204111	-0.365301	-0.520378	0.257236	0.125859	0.635492	1	1	1	0.7	0.7	0.7	163.45	0.0019455	7.227	2872700	1	P30415	P30415	NK-tumor recognition protein	Nktr
-6.85846	-7.72245	-7.30155	-6.34265	-6.42477	-6.11551	-7.02022	-5.84737	-5.68108	-5.56294	-5.5463	-5.40845	-5.39984	-5.93117			1.34066	0.818368	2.64611	0.323574	0.12569	0.772543	6	6	6	9.5	9.5	9.5	119.6	0	63.953	10214000	6	Q61739-2;Q61739	Q61739-2;Q61739	Integrin alpha-6;Integrin alpha-6 heavy chain;Integrin alpha-6 light chain;Processed integrin alpha-6	Itga6
-6.12453	-6.68259	-7.34712	-6.807	-7.13448	-6.49917	-6.54139	-4.79996	-4.33845	-4.07445	-4.33824	-3.70125	-4.47643	-4.60251			0.0271935	-0.0274326	-0.0800475	0.160512	0.124682	0.421325	11	11	9	32.7	32.7	29.2	32.316	0	132.63	528240000	23	Q6PFR5	Q6PFR5	Transformer-2 protein homolog alpha	Tra2a
-7.04034	-7.34797	-7.58584	-7.25026	-7.15693	-6.90894	-6.8459	-6.52874	-6.49561	-6.31094	-6.31056	-6.36845	-6.11778	-6.48582			0.782041	0.284209	1.62458	0.526047	0.124442	1.16163	13	13	2	19.8	19.8	2.6	83.899	0	102.31	57489000	19	Q8CAQ8;Q8CAQ8-2;Q8CAQ8-5;Q8CAQ8-4	Q8CAQ8;Q8CAQ8-2;Q8CAQ8-5	MICOS complex subunit Mic60	Immt
-6.81746	-7.21152	-7.54313	-6.81811	-7.32836	-6.69751	-7.03038	-6.44732	-6.2335	-5.8501	-5.84937	-5.97487	-6.20233	-6.18404			0.401195	0.222115	0.925848	0.288187	0.12432	0.700248	31	30	30	44.6	43.5	43.5	95.313	0	306.73	865790000	75	P58252	P58252	Elongation factor 2	Eef2
-3.72021	-2.87843	-3.73396	-3.44143	-3.50721	-3.23417	-2.887	-3.3738	-3.19438	-3.25758	-3.11036	-3.07431	-3.30285	-3.11847			0.246405	0.176745	0.612456	0.796296	0.123752	1.65004	1	1	1	1.4	1.4	1.4	83.693	0.0022936	6.8737	1539700	1	P18654;P18653;Q9WUT3	P18654;P18653;Q9WUT3	Ribosomal protein S6 kinase alpha-3;Ribosomal protein S6 kinase alpha-1;Ribosomal protein S6 kinase alpha-2	Rps6ka3;Rps6ka1;Rps6ka2
-8.47008	-8.56602	-9.29607	-8.43184	-9.13385	-8.41634	-8.40526	-8.26055	-7.89703	-7.60602	-7.61621	-7.68703	-7.93608	-7.95105			0.23763	0.180568	0.593639	0.267679	0.123609	0.657514	8	8	8	52.2	52.2	52.2	18.749	0	82.91	73480000	10	Q9DCX2	Q9DCX2	ATP synthase subunit d, mitochondrial	Atp5pd
-8.70612	-8.1909	-9.80153	-9.08338	-9.25332	-8.56912	-8.61609	-8.30528	-7.90979	-8.00844	-7.62384	-8.07223	-8.13462	-7.97434			0.0143219	0.0190368	0.0427436	0.305281	0.123245	0.735385	4	4	4	7.6	7.6	7.6	50.656	0	31.352	51397000	6	Q31125	Q31125	Zinc transporter SLC39A7	Slc39a7
-6.81181	-7.16434	-7.90756	-7.28569	-7.71003	-6.84508	-7.1816	-6.84218	-6.58013	-6.23545	-6.15706	-6.38644	-6.58604	-6.58875			0.0390959	0.0389699	0.113685	0.262035	0.12301	0.645636	9	9	9	25.8	25.8	25.8	48.327	0	88.847	29258000	9	Q3TIV5;Q3TIV5-2;Q3TIV5-3	Q3TIV5;Q3TIV5-2	Zinc finger CCCH domain-containing protein 15	Zc3h15
-6.0716	-6.5892	-6.94548	-6.25525	-6.60967	-6.24888	-6.01688	-5.6956	-5.68914	-5.65382	-5.26564	-5.44514	-5.73677	-5.77934			0.431405	0.252757	0.98393	0.360865	0.122799	0.847005	6	6	6	4.8	4.8	4.8	136.33	0	39.393	10401000	7	Q6ZQ38	Q6ZQ38	Cullin-associated NEDD8-dissociated protein 1	Cand1
-4.56106	-5.46251	-6.04564	-5.16605	-5.44911	-4.62378	-4.73745	-4.82677	-4.52206	-4.0609	-4.17038	-4.40262	-4.43285	-4.38298			0.362208	0.362301	0.849659	0.247967	0.122701	0.615792	3	3	3	3.7	3.7	3.7	102.36	0	22.584	6024100	3	Q8BFY9;Q8BFY9-2;Q99LG2	Q8BFY9;Q8BFY9-2	Transportin-1	Tnpo1
-5.09453	-5.49333	-6.19776	-5.37294	-5.35769	-5.0442	-5.62572	-4.85907	-4.55371	-3.96657	-4.17389	-4.21706	-4.46465	-4.49286			0.339761	0.245068	0.805066	0.200092	0.122666	0.511435	2	2	2	5.6	5.6	5.6	45.663	0	15.705	11336000	4	P63094;Q6R0H7;P63094-3;P63094-2;Q6R0H7-4	P63094;Q6R0H7;P63094-3;P63094-2;Q6R0H7-4	Guanine nucleotide-binding protein G(s) subunit alpha isoforms short;Guanine nucleotide-binding protein G(s) subunit alpha isoforms XLas	Gnas
-7.59273	-7.52937	-8.49636	-7.73981	-7.41513	-7.86904	-7.88147	-7.36287	-7.06594	-6.36829	-6.71771	-6.63881	-6.96292	-6.92192			0.19632	0.14646	0.50301	0.178655	0.122025	0.463112	16	16	16	34.8	34.8	34.8	61.336	0	144.08	117560000	26	P26443	P26443	Glutamate dehydrogenase 1, mitochondrial	Glud1
-5.66917	-5.78007	-5.76691	-5.17467	-5.9716	-5.72562	-5.40524	-5.27721	-4.72674	-5.43159	-5.27408	-4.74518	-4.69925	-5.37571			0.341563	0.169433	0.808668	0.170189	0.121625	0.44372	2	2	2	2.8	2.8	2.8	103.74	0	12.844	1630200	2	Q8K1S3;Q8K1S3-2	Q8K1S3;Q8K1S3-2	Netrin receptor UNC5B	Unc5b
-5.25906	-6.11987	-6.59259	-5.85677	-6.45158	-5.36202	-5.77042	-4.50147	-4.19861	-4.1177	-4.14456	-3.77364	-4.29695	-4.39018			0.113802	0.13031	0.30942	0.261809	0.12126	0.645158	16	16	16	17.9	17.9	17.9	116.74	0	185.32	145470000	19	Q62470;Q62470-2;Q62470-3	Q62470;Q62470-2;Q62470-3	Integrin alpha-3;Integrin alpha-3 heavy chain;Integrin alpha-3 light chain	Itga3
-7.16312	-7.48377	-7.83798	-7.53273	-8.09287	-7.48613	-7.22031	-6.59974	-6.48071	-6.45512	-6.16266	-6.44401	-6.56543	-6.39051			0.119915	-0.0880565	-0.324458	0.51311	0.121203	1.13766	8	8	8	39.5	39.5	39.5	23.897	0	83.592	89920000	16	Q91V41	Q91V41	Ras-related protein Rab-14	Rab14
-7.60797	-7.58139	-7.76592	-7.58624	-7.87607	-6.96075	-7.50045	-7.05417	-6.66856	-6.29707	-6.73191	-6.80231	-6.67195	-6.00569			0.307135	0.170883	0.739173	0.161078	0.120304	0.422644	9	9	9	18.5	18.5	18.5	69.012	0	105.97	104070000	16	Q05769	Q05769	Prostaglandin G/H synthase 2	Ptgs2
-4.97416	-5.56893	-6.23748	-5.16266	-5.66002	-4.89887	-5.46705	-5.02674	-4.7484	-4.87928	-4.85956	-4.63903	-4.61752	-4.94316			0.344259	0.296376	0.814048	0.453863	0.119988	1.02663	16	16	16	15	15	15	156.61	0	126.97	37830000	24	Q6PB66	Q6PB66	Leucine-rich PPR motif-containing protein, mitochondrial	Lrpprc
-8.33151	-8.0941	-9.18355	-8.85424	-9.16755	-9.05521	-7.92447	-7.41967	-7.28724	-6.94008	-6.84616	-6.80546	-7.15836	-7.573			0.191753	-0.213978	-0.492765	0.193218	0.119921	0.496057	9	9	9	21.5	21.5	21.5	50.906	0	133.25	91050000	16	P54071	P54071	Isocitrate dehydrogenase [NADP], mitochondrial	Idh2
-5.65826	-6.90436	-7.67458	-7.14644	-6.89219	-7.13266	-7.03006	-6.51846	-6.56318	-5.99822	-6.19694	-6.22014	-6.26799	-6.27808			0.246961	-0.304603	-0.613645	0.325636	0.119162	0.776704	11	11	11	21.1	21.1	21.1	60.576	0	77.508	79132000	19	Q8JZM7	Q8JZM7	Parafibromin	Cdc73
-7.88861	-7.52926	-8.67089	-7.66273	-9.44823	-7.58731	-8.50652	-6.94003	-7.45611	-6.28948	-6.56651	-6.79599	-6.63089	-7.11208			0.17837	-0.271608	-0.462461	0.140748	0.11884	0.374786	3	3	3	32.6	32.6	32.6	10.194	0	18.986	8771000	4	P49962	P49962	Signal recognition particle 9 kDa protein	Srp9
-4.17056	-5.02142	-4.62753	-4.37739	-4.41033	-4.37492	-4.25195	-3.91141	-3.79008	-3.52255	-3.24189	-3.72988	-3.78127	-3.7373			0.549753	0.252858	1.20534	0.270921	0.118764	0.664315	2	2	2	1.7	1.7	1.7	123.59	0	11.735	5520800	2	Q8BKC5;Q8BKC5-2	Q8BKC5;Q8BKC5-2	Importin-5	Ipo5
-6.57787	-6.93291	-7.20612	-6.83845	-7.15024	-6.26752	-6.59572	-5.89059	-5.61589	-5.60289	-5.19472	-5.57912	-5.53405	-6.03074			0.296659	0.192653	0.717715	0.214818	0.118466	0.54403	9	9	9	17.6	17.6	17.6	60.518	0	61.38	48291000	18	Q8K2T8	Q8K2T8	RNA polymerase II-associated factor 1 homolog	Paf1
-7.49657	-7.74012	-7.45006	-7.28622	-8.6377	-7.38775	-7.18233	-7.31853	-7.32908	-6.80687	-6.73826	-6.63647	-7.44076	-7.31766			0.0520307	-0.0612503	-0.149379	0.161189	0.118201	0.422902	9	9	9	21.4	21.4	21.4	59.715	0	92.037	33335000	14	Q922P9	Q922P9	Cytokine-like nuclear factor N-PAC	Glyr1
-8.11201	-8.31558	-9.12234	-8.4871	-9.04452	-8.09418	-8.39	-7.34578	-7.94723	-7.56088	-7.23054	-7.37465	-7.26386	-8.13229			0.0121544	0.0126925	0.0363612	0.152747	0.11763	0.403173	5	5	5	21.9	21.9	21.9	30.036	0	70.169	92957000	7	Q9CR47	Q9CR47	Ribosome biogenesis protein NSA2 homolog	Nsa2
-7.14796	-7.11069	-7.87251	-7.41239	-7.78358	-7.26318	-7.29554	-6.70437	-6.40887	-6.06702	-6.18228	-6.16612	-6.1891	-6.56629			0.088421	-0.0616243	-0.24555	0.246028	0.117468	0.611651	47	47	47	8.1	8.1	8.1	782.72	0	323.31	142730000	54	Q6ZWQ0;Q6ZWQ0-3;Q6ZWQ0-2	Q6ZWQ0	Nesprin-2	Syne2
-7.28109	-7.63482	-8.15808	-7.503	-8.0869	-7.22659	-7.48285	-6.52066	-6.03887	-5.90246	-5.86681	-5.99779	-6.10681	-6.17993			0.144872	0.116495	0.384592	0.268124	0.116161	0.658449	14	14	14	19.1	19.1	19.1	101.96	0	124.18	116770000	22	Q810A7;Q810A7-2	Q810A7;Q810A7-2	ATP-dependent RNA helicase DDX42	Ddx42
-7.83707	-7.74367	-8.30698	-8.07158	-8.01794	-8.01164	-8.04457	-7.69481	-7.1354	-7.10778	-6.93672	-7.34551	-7.28023	-7.224			0.19647	-0.0738568	-0.503345	0.242248	0.116052	0.603561	7	7	7	24.8	24.8	24.8	31.814	0	44.307	35754000	8	Q9CQA3	Q9CQA3	Succinate dehydrogenase [ubiquinone] iron-sulfur subunit, mitochondrial	Sdhb
-7.43051	-6.70817	-7.6385	-7.79917	-7.94837	-6.89251	-6.78945	-6.72571	-6.60975	-6.17944	-6.35399	-6.71052	-6.10387	-6.38731			0.0825642	-0.0983159	-0.23046	0.228069	0.116043	0.572972	3	3	3	6	6	6	57.971	0	17.92	5614200	4	Q3UZ01;Q3UZ01-2	Q3UZ01;Q3UZ01-2	RNA-binding region-containing protein 3	Rnpc3
-5.3935	-6.26634	-5.70586	-5.78429	-7.48921	-7.25904	-5.71738	-5.53387	-4.52054	-4.66778	-4.45646	-4.61061	-4.66295	-5.43672			0.599516	-0.773911	-1.29632	0.114935	0.115713	0.312216	1	1	1	1.6	1.6	1.6	87.149	0.0017279	10.516	890260	1	Q9ERG2	Q9ERG2	Striatin-3	Strn3
-5.85759	-6.85138	-7.20622	-6.53918	-7.04276	-6.21084	-6.58366	-5.23849	-5.06035	-5.13741	-5.04776	-4.73602	-5.13646	-5.19966			0.0386639	0.0442856	0.112478	0.384987	0.115446	0.894354	70	70	70	60	60	60	172.88	0	323.31	2566400000	158	Q99PL5;Q99PL5-3;Q99PL5-2;Q99PL5-4;Q99PL5-7;Q99PL5-6;Q99PL5-5;Q99PL5-8;Q99PL5-9;Q99PL5-10;Q99PL5-11;Q99PL5-12	Q99PL5;Q99PL5-3;Q99PL5-2;Q99PL5-4	Ribosome-binding protein 1	Rrbp1
-3.75286	-4.42384	-4.80454	-3.74634	-4.38315	-3.8065	-4.25412	-4.07706	-3.75721	-3.39062	-3.37039	-3.55938	-3.71857	-3.85764			0.376039	0.279552	0.87686	0.220132	0.115133	0.555679	6	6	6	10.3	10.3	10.3	79.763	0	56.916	41868000	9	Q8BWW4	Q8BWW4	La-related protein 4	Larp4
-4.12974	-4.49489	-4.81759	-4.24644	-4.84225	-4.08816	-4.29681	-3.65979	-3.24581	-3.02347	-3.04566	-3.2445	-3.13853	-3.34971			0.168349	0.112326	0.43948	0.268968	0.115086	0.66022	19	19	18	8.1	8.1	7.8	310.89	0	159.24	107710000	24	Q3TLH4;Q3TLH4-5	Q3TLH4;Q3TLH4-5	Protein PRRC2C	Prrc2c
-5.62323	-6.38685	-7.3656	-6.2242	-7.06373	-5.89668	-5.80352	-5.11507	-4.98602	-4.34582	-4.03375	-4.53003	-5.137	-5.10166			0.147448	0.211528	0.390689	0.114879	0.115029	0.31208	2	2	2	3.9	3.9	3.9	65.89	0	11.752	1323000	2	Q8BFW7;Q8BFW7-4;Q8BFW7-5	Q8BFW7;Q8BFW7-4;Q8BFW7-5	Lipoma-preferred partner homolog	Lpp
-3.1297	-3.53797	-3.36272	-3.19942	-3.96676	-3.37683	-3.43337	-3.31082	-3.12369	-2.65901	-2.58151	-3.09224	-3.09723	-2.89364			0.281988	-0.150631	-0.6874	0.209091	0.115021	0.531409	1	1	1	0.6	0.6	0.6	190.76	0.0016964	9.5884	3289400	1	Q61194;Q61194-2	Q61194;Q61194-2	Phosphatidylinositol 4-phosphate 3-kinase C2 domain-containing subunit alpha	Pik3c2a
-7.52572	-7.29331	-7.90344	-7.35888	-7.61119	-7.91172	-6.91122	-7.03143	-6.56397	-6.62306	-6.37523	-6.35033	-6.77124	-7.00138			0.1652	0.125906	0.432205	0.200748	0.114942	0.512898	13	5	5	37	16.7	16.7	49.279	0	119.91	79094000	15	P70333	P70333	Heterogeneous nuclear ribonucleoprotein H2;Heterogeneous nuclear ribonucleoprotein H2, N-terminally processed	Hnrnph2
-6.54662	-6.14752	-6.56117	-6.59982	-6.73561	-6.9735	-6.44023	-6.60988	-6.64465	-6.13964	-5.8646	-6.13024	-6.37244	-7.03257			0.731633	-0.268852	-1.53443	0.131374	0.114759	0.352311	3	3	3	10.1	10.1	10.1	52.22	0	40.476	8200600	3	P60229	P60229	Eukaryotic translation initiation factor 3 subunit E	Eif3e
-4.97109	-5.50171	-5.7743	-5.40664	-6.03089	-4.99201	-5.09906	-4.52914	-4.34762	-3.9059	-3.85077	-4.11406	-4.36469	-4.25506			0.033808	0.0335478	0.098838	0.224449	0.114744	0.5651	4	4	4	5.4	5.4	5.4	94.859	0	26.764	14059000	5	Q9ER72;Q9ER72-2	Q9ER72;Q9ER72-2	Cysteine--tRNA ligase, cytoplasmic	Cars1
-8.6119	-8.85851	-9.27378	-8.85449	-8.70547	-8.201	-9.02434	-8.14441	-8.30887	-8.07022	-8.04696	-8.33389	-7.77398	-8.08463			0.349375	0.218403	0.824235	0.324897	0.114637	0.775214	9	9	7	27.5	27.5	23.9	48.37	0	120.25	579910000	29	Q60749;Q9WU01;Q9WU01-2	Q60749	KH domain-containing, RNA-binding, signal transduction-associated protein 1	Khdrbs1
-8.07917	-6.88957	-8.44775	-7.86696	-8.52592	-8.55737	-7.9043	-7.22029	-6.94432	-6.53234	-6.65771	-6.65907	-6.76237	-7.06025			0.388522	-0.408139	-0.901245	0.225049	0.114136	0.566407	2	2	2	32.6	32.6	32.6	10.119	0	30.271	33757000	4	Q923D4	Q923D4	Splicing factor 3B subunit 5	Sf3b5
-8.78734	-8.61951	-9.0106	-9.01936	-8.87354	-8.61693	-8.6061	-8.32345	-8.09101	-8.11141	-7.97921	-8.09836	-7.97855	-8.19006			0.0617892	0.0268373	0.175755	0.606745	0.113745	1.30946	10	10	0	67.5	67.5	0	13.936	0	181.21	54980000000	152	P10853;Q8CGP1;Q64475;Q8CGP2;Q8CGP2-2;P70696	P10853;Q8CGP1;Q64475;Q8CGP2;Q8CGP2-2;P70696	Histone H2B type 1-F/J/L;Histone H2B type 1-K;Histone H2B type 1-B;Histone H2B type 1-P;Histone H2B type 1-A	H2bc7;H2bc12;H2bc3;Hist1h2bp;H2bc1
-6.06672	-6.3541	-6.80862	-6.06259	-6.45448	-5.73665	-6.22837	-5.49172	-5.17149	-4.99721	-4.95918	-5.11065	-5.23648	-5.11962			0.513394	0.289294	1.13818	0.34734	0.11366	0.820186	18	10	10	24.3	13.8	13.8	84.787	0	85.001	32971000	11	P07901	P07901	Heat shock protein HSP 90-alpha	Hsp90aa1
-7.12028	-7.68646	-8.14961	-7.62542	-7.83315	-7.49048	-7.42023	-6.13519	-5.92134	-5.73033	-5.76348	-5.5368	-5.87969	-6.08186			0.0787106	0.0597953	0.220453	0.279325	0.1135	0.681861	4	4	4	27	27	27	15.076	0	29.63	11854000	6	Q9QXA5	Q9QXA5	U6 snRNA-associated Sm-like protein LSm4	Lsm4
-7.14909	-7.38244	-8.22231	-7.40467	-7.8935	-7.30251	-7.2588	-6.86767	-6.6332	-6.29337	-6.37347	-6.34142	-6.62822	-6.59576			0.139121	0.119745	0.370905	0.282352	0.113359	0.688155	10	10	10	38.4	38.4	38.4	35.81	0	186.97	811570000	39	P16858;Q64467	P16858	Glyceraldehyde-3-phosphate dehydrogenase	Gapdh
-5.67997	-5.78826	-5.88419	-5.49241	-6.35727	-5.65261	-5.70497	-5.98994	-5.19849	-5.19909	-5.28398	-5.03561	-5.26689	-5.81024			0.0259864	-0.017681	-0.0765912	0.145423	0.113326	0.385898	2	2	2	1	1	1	263.3	0	15.794	3001800	2	B2RWS6	B2RWS6	Histone acetyltransferase p300	Ep300
-7.35	-7.20183	-7.39101	-7.77314	-8.10675	-7.3251	-9.34953	-7.25548	-6.61428	-6.43376	-6.56956	-6.67705	-6.6666	-6.70614			0.766871	-0.824351	-1.59747	0.210358	0.113	0.534207	2	2	2	8.1	8.1	8.1	30.977	0	12.26	5306900	2	P53702	P53702	Holocytochrome c-type synthase	Hccs
-8.37768	-8.34791	-9.05291	-8.27135	-9.08728	-8.17102	-8.53002	-7.39522	-7.17922	-6.88449	-6.79264	-6.90303	-7.15627	-7.30801			0.0907064	0.0779177	0.251401	0.243978	0.112991	0.607265	17	17	17	28	28	28	70.429	0	142.39	127560000	24	Q8VCY6	Q8VCY6	U3 small nucleolar RNA-associated protein 6 homolog	Utp6
-5.54184	-6.13994	-6.20373	-5.64282	-6.1212	-5.47913	-5.81985	-5.28429	-5.19275	-4.78819	-4.91326	-4.92056	-5.07415	-4.99416			0.345987	0.196088	0.817492	0.355169	0.112877	0.835736	16	16	14	6.5	6.5	5.6	269.82	0	132.83	199610000	20	P26039	P26039	Talin-1	Tln1
-6.71623	-7.17181	-7.74783	-7.20547	-7.2712	-7.05415	-7.6112	-6.60084	-6.56383	-5.98461	-6.20382	-6.27832	-6.08245	-6.5186			0.0929923	-0.0735489	-0.257233	0.223763	0.112299	0.563605	9	9	9	13.6	13.6	13.6	98.241	0	109.3	23415000	12	Q60953;Q60953-2	Q60953;Q60953-2	Protein PML	Pml
-8.41293	-8.89412	-9.67125	-9.12204	-9.6475	-8.75215	-9.03761	-8.66279	-8.12994	-8.1836	-7.99941	-7.84249	-7.8876	-9.12505			0.146729	-0.14706	-0.388989	0.105142	0.111806	0.287894	5	5	5	29.4	29.4	29.4	23.474	0	55.635	61056000	8	Q9CY66;Q9CY66-3;Q9CY66-2	Q9CY66;Q9CY66-3;Q9CY66-2	H/ACA ribonucleoprotein complex subunit 1	Gar1
-6.43403	-6.41389	-6.87288	-6.88314	-6.48814	-6.64287	-6.67305	-6.15413	-6.47527	-6.32598	-6.19378	-6.07036	-6.25862	-6.30429			0.250791	-0.0982029	-0.621811	0.51313	0.1117	1.13769	5	5	3	22.2	22.2	13.6	17.876	0	33.734	33845000	7	O54790	O54790	Transcription factor MafG	Mafg
-8.52905	-8.90238	-10.4503	-8.79636	-9.13199	-9.10623	-9.13032	-7.71927	-7.69061	-7.87369	-7.15219	-7.79393	-7.6795	-7.97313			0.196688	0.252684	0.503834	0.204211	0.111504	0.5206	8	8	8	31.4	31.4	31.4	35.185	0	149.11	72430000	21	Q8BGS0;Q8BGS0-2	Q8BGS0;Q8BGS0-2	Protein MAK16 homolog	Mak16
-8.36939	-8.88749	-9.16389	-8.96828	-8.67164	-8.33344	-8.11913	-7.68207	-7.42515	-7.16805	-7.35897	-7.05753	-7.3981	-7.44125			0.420363	0.283801	0.962789	0.282611	0.111127	0.688693	10	10	10	58.9	58.9	58.9	17.163	0	119.58	167270000	23	P61327;Q9CQL1	P61327;Q9CQL1	Protein mago nashi homolog;Protein mago nashi homolog 2	Magoh;Magohb
-5.42852	-5.44247	-4.91297	-4.68431	-7.23183	-5.48695	-5.54694	-4.79069	-5.03951	-4.91255	-4.41322	-4.96149	-4.33184	-5.50614			0.303816	-0.476186	-0.732392	0.125559	0.111075	0.33823	1	1	1	2.3	2.3	2.3	54.163	0.0026405	6.639	1651100	1	Q8BSI6	Q8BSI6	R3H and coiled-coil domain-containing protein 1	R3hcc1
-4.59357	-4.99978	-5.30606	-4.44243	-4.58391	-4.73923	-4.4213	-3.75145	-3.57386	-3.17557	-3.32847	-3.39541	-3.3396	-3.49385			1.08578	0.419754	2.17064	0.309105	0.110963	0.743191	2	2	2	6.9	6.9	6.9	30.537	0	18.871	9103200	3	Q9DAU1;Q9DAU1-2	Q9DAU1;Q9DAU1-2	Protein canopy homolog 3	Cnpy3
-8.24364	-8.50922	-9.60636	-8.6083	-9.01079	-7.48362	-8.77176	-6.96863	-6.85381	-7.26836	-6.33424	-6.93871	-6.97859	-7.42671			0.239733	0.317789	0.598161	0.1466	0.1107	0.388684	6	6	6	14.6	14.6	14.6	75.409	0	62.379	18979000	8	Q8VCB1	Q8VCB1	Nucleoporin NDC1	Ndc1
-7.31922	-7.57111	-7.96556	-7.39182	-7.79477	-7.27687	-7.3229	-6.99921	-6.75698	-6.4523	-6.47432	-6.55454	-6.68399	-6.78959			0.345462	0.172042	0.816445	0.292382	0.11055	0.708911	36	36	23	60.8	60.8	41.8	70.87	0	323.31	1856900000	91	P63017;P16627	P63017	Heat shock cognate 71 kDa protein	Hspa8
-8.27281	-8.09859	-8.80472	-8.11094	-8.19246	-7.82298	-8.12713	-7.66125	-7.58809	-7.44447	-7.24456	-7.61698	-7.44534	-7.51191			0.781263	0.328665	1.62319	0.454024	0.109906	1.02694	8	8	8	25.3	25.3	25.3	53.516	0	98.819	285660000	17	P26369	P26369	Splicing factor U2AF 65 kDa subunit	U2af2
-6.27896	-6.66624	-7.13912	-6.49283	-6.97904	-6.38954	-6.58673	-5.73806	-5.39013	-5.01261	-5.158	-5.11496	-5.36726	-5.4425			0.118415	0.0827364	0.320779	0.217985	0.109587	0.550979	23	23	23	47.7	47.7	47.7	56.678	0	323.31	631490000	51	P27773	P27773	Protein disulfide-isomerase A3	Pdia3
-8.31627	-8.35195	-9.05051	-8.75931	-9.09518	-8.58675	-8.58806	-7.40561	-7.30231	-6.9019	-7.02725	-6.71689	-7.28487	-7.34651			0.313721	-0.184417	-0.752586	0.201186	0.109394	0.513873	11	11	11	33.3	33.3	33.3	47.357	0	176.17	172340000	25	Q99JY9;Q641P0;Q641P0-2	Q99JY9	Actin-related protein 3	Actr3
-7.61862	-8.01793	-8.55901	-7.65028	-8.08016	-7.60507	-7.88225	-7.30008	-7.03461	-6.76477	-6.70208	-6.79372	-6.98592	-7.21443			0.436111	0.260743	0.992909	0.233859	0.109116	0.585509	9	9	9	51	51	51	24.205	0	144.36	466630000	30	P62242	P62242	Small ribosomal subunit protein eS8	Rps8
-7.51937	-7.44889	-8.19522	-7.67284	-8.26123	-7.34332	-7.51119	-6.96355	-6.63282	-6.62537	-6.33212	-6.6075	-6.71051	-6.87574			0.0263848	0.0240154	0.0777328	0.271285	0.109111	0.665076	13	13	13	28.7	28.7	28.7	65.615	0	131.2	83846000	22	Q9Z1M8	Q9Z1M8	Protein Red	Ik
-7.14283	-7.62635	-8.16456	-7.80487	-8.01548	-7.57364	-7.55429	-7.34423	-7.31962	-7.01097	-6.93184	-7.14176	-7.17414	-7.21666			0.123056	-0.0924905	-0.332134	0.403993	0.108834	0.93126	15	15	15	30.3	30.3	30.3	57.401	0	174.48	326280000	25	Q9ESX5	Q9ESX5	H/ACA ribonucleoprotein complex subunit DKC1	Dkc1
-6.61503	-6.24907	-7.48727	-8.48904	-6.02995	-6.90315	-7.14937	-6.20672	-6.83949	-6.05803	-6.2112	-6.79411	-5.8357	-6.19647			0.208975	-0.359087	-0.531153	0.131377	0.108713	0.352317	3	3	3	11.2	11.2	11.2	28.381	0	21.678	9498100	4	Q8R0A0	Q8R0A0	General transcription factor IIF subunit 2	Gtf2f2
-8.14065	-8.34687	-8.90286	-7.95481	-8.65139	-8.03632	-8.31043	-7.74306	-7.70747	-7.25352	-7.28846	-7.00108	-7.97991	-7.56871			0.360214	0.225221	0.84572	0.14617	0.108478	0.387666	10	10	10	8.7	8.7	8.7	184.29	0	90.154	30434000	12	O88286;O88286-2;O88286-3	O88286;O88286-2;O88286-3	Protein Wiz	Wiz
-6.36671	-6.34934	-6.68497	-6.51279	-6.60784	-6.25075	-6.06713	-6.15656	-5.871	-5.58816	-5.66208	-5.7819	-5.83464	-5.77521			0.251779	0.107379	0.623912	0.31438	0.10845	0.753924	8	8	8	26.7	26.7	26.7	43.221	0	118.04	80933000	15	Q8BP48	Q8BP48	Methionine aminopeptidase 1	Metap1
-5.46664	-6.04452	-6.4342	-5.58108	-6.29997	-5.53878	-5.87417	-5.20388	-4.80471	-4.44295	-4.3341	-4.32849	-4.98312	-5.19159			0.197034	0.158288	0.504608	0.124647	0.107854	0.336011	2	2	2	9	9	9	40.1	0	32.924	75261000	9	Q8BHL4	Q8BHL4	Retinoic acid-induced protein 3	Gprc5a
-7.24481	-7.7075	-9.08511	-8.26967	-7.61442	-7.39406	-7.86251	-6.82798	-6.49612	-6.22599	-6.28757	-6.23868	-6.58397	-6.52595			0.169922	0.22731	0.443104	0.243706	0.107652	0.606683	7	7	7	15.6	15.6	15.6	74.648	0	54.081	8231600	7	Q9R0H0;Q9R0H0-2	Q9R0H0;Q9R0H0-2	Peroxisomal acyl-coenzyme A oxidase 1;Peroxisomal acyl-CoA oxidase 1, A chain;Peroxisomal acyl-CoA oxidase 1, B chain;Peroxisomal acyl-CoA oxidase 1, C chain	Acox1
-5.34138	-5.571	-5.79146	-5.1108	-5.13287	-5.04008	-5.12745	-3.90483	-4.05506	-3.95118	-3.76239	-3.73317	-3.85358	-4.10469			2.05721	0.465147	4.16684	0.441536	0.106898	1.00324	2	2	2	3.3	3.3	3.3	70.57	0	14.731	2246800	2	Q8VBW1;Q8VBW1-3;Q8VBW1-1	Q8VBW1;Q8VBW1-3;Q8VBW1-1	Sodium- and chloride-dependent creatine transporter 1	Slc6a8
-6.87086	-7.07629	-7.71359	-7.1504	-7.33837	-7.43764	-6.39699	-6.12018	-5.73431	-5.52935	-5.72957	-5.72115	-5.64858	-5.6519			0.150479	0.139396	0.39784	0.300567	0.106815	0.725738	4	4	4	9.5	9.5	9.5	60.612	0	38.802	10744000	4	P29416	P29416	Beta-hexosaminidase subunit alpha	Hexa
-7.33841	-7.3738	-7.75833	-7.10284	-7.40897	-7.31035	-7.3035	-6.87909	-6.65204	-6.58857	-6.60431	-6.5989	-6.48067	-6.71695			0.733513	0.208766	1.5378	0.51445	0.106362	1.14015	15	15	15	12.7	12.7	12.7	170.29	0	119.13	79582000	22	Q8CFQ3	Q8CFQ3	RNA helicase aquarius	Aqr
-7.17665	-6.66336	-7.4024	-7.16593	-8.39679	-7.48712	-6.84109	-7.8886	-6.63876	-6.50828	-6.92615	-6.69366	-7.17997	-6.82423			0.386671	-0.391931	-0.89764	0.0992361	0.105879	0.27306	2	2	2	9.7	9.7	9.7	30.381	0	20.984	10092000	7	Q64310	Q64310	Surfeit locus protein 4	Surf4
-7.28139	-7.50104	-7.9313	-7.74855	-7.77061	-7.22624	-7.4933	-6.80368	-6.86655	-6.71122	-6.96764	-6.41259	-6.52944	-6.84229			0.0176878	0.0115638	0.0525959	0.272621	0.105826	0.667872	5	5	5	25.6	25.6	25.6	24.911	0	38.591	32174000	10	Q9D1D4;Q9D1D4-2	Q9D1D4;Q9D1D4-2	Transmembrane emp24 domain-containing protein 10	Tmed10
-7.37117	-7.90453	-8.36835	-8.19656	-8.19747	-7.55941	-7.73475	-7.23887	-6.53212	-6.47745	-6.65961	-6.54079	-6.39865	-6.9759			0.0456699	-0.0407023	-0.131934	0.160159	0.105741	0.420505	7	7	7	18	18	18	65.322	0	94.903	28145000	8	Q76MZ3;Q7TNP2	Q76MZ3	Serine/threonine-protein phosphatase 2A 65 kDa regulatory subunit A alpha isoform	Ppp2r1a
-7.69801	-7.62518	-8.37956	-7.93437	-8.24897	-7.60723	-7.67214	-7.3174	-7.06022	-6.77247	-6.76358	-7.05815	-6.69918	-7.25856			0.0460382	0.0352389	0.132949	0.203105	0.105165	0.518143	46	46	37	30.9	30.9	25.3	172.79	0	323.31	576470000	81	Q01320	Q01320	DNA topoisomerase 2-alpha	Top2a
-8.38717	-8.56246	-9.18733	-8.47116	-8.2746	-8.33695	-8.33768	-7.79614	-7.57637	-7.55656	-7.43306	-7.59628	-7.26537	-7.86116			0.829433	0.357225	1.70923	0.258075	0.104056	0.63727	18	18	18	58	58	58	33.188	0	323.31	954420000	42	Q64012;Q64012-2	Q64012;Q64012-2	RNA-binding protein Raly	Raly
-7.65335	-7.45265	-8.05364	-7.45604	-7.80862	-7.37274	-7.8747	-6.55813	-6.22956	-5.93066	-5.66693	-6.40796	-6.28751	-6.18007			0.168095	0.0918558	0.438896	0.161341	0.103837	0.423254	3	3	3	17.2	17.2	17.2	21.627	0	25.515	16970000	6	Q6P069;Q6P069-2	Q6P069;Q6P069-2	Sorcin	Sri
-6.85477	-7.228	-7.61075	-7.13088	-8.08227	-6.94145	-7.26847	-6.37713	-5.82004	-5.63026	-5.63411	-5.537	-6.16798	-6.01634			0.13336	-0.124592	-0.357097	0.151532	0.103617	0.400318	9	9	9	22.1	22.1	22.1	59.406	0	131.9	89934000	26	Q8VH51;Q8VH51-2;Q8VH51-3	Q8VH51;Q8VH51-2;Q8VH51-3	RNA-binding protein 39	Rbm39
-8.35059	-8.49438	-9.34685	-8.28001	-9.28632	-8.37981	-8.77951	-7.99502	-7.77249	-7.43424	-7.56147	-7.35773	-7.59699	-8.00517			0.0453559	0.0491958	0.131067	0.191333	0.103575	0.491822	11	11	3	40	40	9.1	37.54	0	130.3	109070000	21	P62137	P62137	Serine/threonine-protein phosphatase PP1-alpha catalytic subunit	Ppp1ca
-5.91212	-6.65658	-6.96864	-5.73973	-6.28971	-6.20383	-6.02066	-5.81925	-5.77071	-5.13175	-5.57907	-5.23136	-5.52836	-5.54313			0.713006	0.448964	1.50106	0.19339	0.103425	0.496442	4	4	4	11.4	11.4	11.4	49.184	0	31.04	6223000	5	P62192	P62192	26S proteasome regulatory subunit 4	Psmc1
-7.04774	-6.96918	-7.93081	-7.57751	-7.31255	-6.32427	-7.63679	-6.4685	-6.39979	-6.56485	-6.10504	-6.2522	-6.57799	-6.56357			0.0834623	0.103132	0.232783	0.294779	0.103007	0.713848	7	7	7	6.4	6.4	6.4	128.81	0	46.187	9297600	7	Q8CG46;Q8CG46-2	Q8CG46;Q8CG46-2	Structural maintenance of chromosomes protein 5	Smc5
-8.36215	-7.99935	-8.44606	-8.18338	-8.03658	-7.75374	-7.96045	-7.76107	-7.22263	-7.16106	-7.20138	-7.23035	-7.45331	-7.22969			0.89702	0.285648	1.83005	0.236802	0.102904	0.591857	6	6	6	39.1	39.1	39.1	19.53	0	64.36	66551000	12	P19783	P19783	Cytochrome c oxidase subunit 4 isoform 1, mitochondrial	Cox4i1
-5.97476	-6.11526	-6.45503	-6.07549	-7.15961	-6.26453	-6.1641	-5.43959	-5.25683	-4.91518	-4.94649	-5.16966	-5.23668	-5.05189			0.303738	-0.234252	-0.732231	0.282132	0.102689	0.687699	1	1	1	4.7	4.7	4.7	21.487	0.0078797	6.0616	460590	1	P61208	P61208	ADP-ribosylation factor-like protein 4C	Arl4c
-7.41319	-7.54944	-8.34767	-7.73124	-7.6073	-7.35326	-7.60911	-6.89362	-6.72261	-6.63665	-6.6873	-6.60054	-6.44444	-6.86126			0.310311	0.194872	0.745648	0.362184	0.102574	0.849609	21	21	21	8.6	8.6	8.6	315.45	0	161.52	77971000	26	Q6KCD5;Q6KCD5-2;Q6KCD5-4	Q6KCD5;Q6KCD5-2	Nipped-B-like protein	Nipbl
-8.20195	-8.24163	-8.67983	-8.83515	-9.19398	-8.46446	-8.39149	-7.53006	-7.5033	-7.6687	-7.23919	-7.54137	-7.39551	-7.68369			0.638414	-0.3468	-1.36684	0.36098	0.102411	0.847232	15	15	15	12.6	12.6	12.6	154.91	0	132.76	63594000	19	Q8BZH4	Q8BZH4	Pogo transposable element with ZNF domain	Pogz
-5.99962	-6.13118	-6.63727	-7.21603	-6.46051	-5.81625	-6.40656	-6.42825	-6.23009	-5.2388	-5.41842	-5.86497	-6.20867	-5.96268			0.231898	-0.218815	-0.581269	0.101936	0.102031	0.279857	3	3	3	21.1	21.1	21.1	22.395	0	39.042	7117800	3	Q9WVA4	Q9WVA4	Transgelin-2	Tagln2
-8.3237	-7.78124	-8.59356	-9.075	-8.69309	-8.29301	-7.93641	-7.85052	-7.44966	-7.11706	-7.25216	-7.46409	-7.42074	-7.34516			0.314497	-0.266544	-0.754161	0.216859	0.101877	0.54851	16	16	16	9.6	9.6	9.6	254.61	0	183.19	73044000	22	Q571H0;Q571H0-2	Q571H0	Nucleolar pre-ribosomal-associated protein 1	Urb1
-5.53024	-5.00805	-5.85622	-6.17361	-5.17353	-5.15158	-5.35717	-5.00948	-5.11572	-4.31629	-4.62691	-4.65239	-4.36905	-5.19949			0.000813363	0.000867923	0.00246451	0.128764	0.101871	0.346003	3	3	3	9.4	9.4	9.4	38.555	0	27.985	3885600	3	Q80XP8;Q80XP8-2	Q80XP8;Q80XP8-2	Protein FAM76B	Fam76b
-8.10182	-7.95235	-8.71607	-8.25119	-8.54385	-7.82484	-8.55736	-7.71567	-7.45432	-6.89654	-7.08545	-7.20039	-7.10375	-7.62502			0.0461382	-0.0375619	-0.133225	0.153602	0.101854	0.405181	9	9	9	20.3	20.3	20.3	59.481	0	74.057	31064000	11	Q9JKX4;Q9JKX4-2;Q9JKX4-3;Q9D478;Q9D478-3;Q9D478-2	Q9JKX4;Q9JKX4-2;Q9JKX4-3	Protein AATF	Aatf
-5.05817	-5.42423	-6.1142	-4.5744	-4.81355	-4.75552	-5.38975	-5.01835	-4.94335	-4.42985	-4.82832	-4.41938	-4.95013	-4.58373			0.964441	0.648897	1.95099	0.188627	0.10179	0.485724	2	2	2	11.2	11.2	11.2	20.274	0	13.295	2065500	2	P25085;P25085-2	P25085;P25085-2	Interleukin-1 receptor antagonist protein	Il1rn
-6.06428	-6.43906	-7.1094	-6.38882	-6.70183	-6.13295	-6.59292	-5.34836	-5.07581	-4.67868	-4.7257	-4.8446	-5.26269	-4.90061			0.102925	0.0834471	0.282341	0.183697	0.100886	0.474576	7	7	7	7.6	7.6	7.6	116.72	0	57.708	16955000	8	Q64727	Q64727	Vinculin	Vcl
-7.34445	-7.70225	-8.15081	-7.37649	-7.09353	-7.28689	-7.37816	-6.47023	-6.95466	-6.53768	-6.24112	-6.64026	-6.54821	-6.78396			1.06385	0.448738	2.13069	0.214115	0.100801	0.542485	3	3	3	8.4	8.4	8.4	33.931	0	19.274	14685000	3	Q8JZU2	Q8JZU2	Tricarboxylate transport protein, mitochondrial	Slc25a1
-4.12687	-4.0753	-4.28096	-4.32737	-4.49466	-4.00101	-3.89178	-3.99093	-3.71075	-3.35985	-3.51032	-3.35446	-3.70234	-3.77923			0.0348095	-0.0176626	-0.101662	0.207896	0.100587	0.528767	1	1	1	2.9	2.9	2.9	31.595	0.0054427	6.1954	1089100	1	O08738	O08738	Caspase-6;Caspase-6 subunit p18;Caspase-6 subunit p11	Casp6
-5.52203	-5.59627	-6.86738	-6.72389	-6.6821	-7.92999	-6.26751	-5.82493	-5.02577	-5.09381	-5.21983	-4.9324	-5.26274	-5.44208			0.778742	-0.905642	-1.61868	0.153894	0.100575	0.405867	2	2	2	4.7	4.7	4.7	63.299	0	17.684	2039000	2	Q8CI51;Q8CI51-2	Q8CI51;Q8CI51-2	PDZ and LIM domain protein 5	Pdlim5
-7.66214	-7.81091	-8.19824	-8.49826	-7.76553	-8.08224	-7.18881	-6.65259	-8.09937	-7.39931	-7.18406	-7.08057	-7.39278	-7.47706			0.00632637	0.00672142	0.0190493	0.0994855	0.100136	0.273689	3	3	3	27.9	27.9	27.9	13.527	0	20.462	6685700	3	Q9D855	Q9D855	Cytochrome b-c1 complex subunit 7	Uqcrb
-5.69516	-5.83389	-6.20712	-5.97008	-6.26797	-5.77647	-5.71461	-5.35617	-4.9397	-4.50595	-4.54319	-4.6601	-5.00111	-5.13278			0.0355277	-0.0202201	-0.103683	0.142381	0.0996437	0.378674	9	9	9	12.4	12.4	12.4	104.92	0	121.94	51941000	13	P30999;P30999-3;P30999-2	P30999;P30999-3;P30999-2	Catenin delta-1	Ctnnd1
-7.30174	-7.99427	-9.85162	-7.94293	-7.65533	-7.8667	-7.74347	-7.12598	-6.68415	-6.40873	-6.46893	-6.69032	-6.59469	-6.80654			0.390432	0.580429	0.904964	0.20044	0.0994971	0.512211	6	6	6	17.5	17.5	17.5	36.46	0	41.381	15947000	6	Q9QZD9	Q9QZD9	Eukaryotic translation initiation factor 3 subunit I	Eif3i
-10.0658	-9.30348	-11.1661	-9.45249	-10.2922	-9.1126	-9.5416	-8.26947	-7.96213	-7.7507	-7.50107	-8.10395	-7.89701	-8.07651			0.478201	0.57871	1.07251	0.186137	0.099463	0.480101	8	7	7	28	24.5	24.5	23.01	0	71.263	44786000	10	O54879	O54879	High mobility group protein B3	Hmgb3
-7.58318	-7.81201	-8.7652	-7.83477	-8.37639	-7.456	-7.99752	-6.64652	-6.25126	-6.35556	-6.0503	-6.1614	-6.26442	-6.79753			0.136023	0.137294	0.363492	0.174114	0.0993702	0.452733	12	12	12	11.7	11.7	11.7	133.41	0	108.37	55849000	13	Q62018;Q62018-3;Q62018-2	Q62018;Q62018-3;Q62018-2	RNA polymerase-associated protein CTR9 homolog	Ctr9
-7.90314	-7.49299	-8.44533	-7.64393	-7.30266	-7.81919	-7.50951	-7.13756	-7.32217	-6.91477	-7.11848	-6.67653	-7.05075	-7.25647			0.674027	0.378331	1.43106	0.222935	0.0992732	0.561799	5	5	5	20.1	20.1	20.1	20.626	0	35.711	45674000	8	Q9R0P6	Q9R0P6	Signal peptidase complex catalytic subunit SEC11A	Sec11a
-4.90601	-5.56896	-6.18776	-5.53331	-5.62333	-4.57702	-5.151	-5.35826	-4.78765	-4.71183	-4.40992	-4.6575	-5.20259	-5.14328			0.335231	0.333077	0.795996	0.130275	0.0992613	0.349658	2	2	2	3	3	3	77.668	0	12.722	1397000	2	Q8K078;Q8K078-2	Q8K078;Q8K078-2	Solute carrier organic anion transporter family member 4A1	Slco4a1
-7.01903	-7.53359	-7.72449	-7.15297	-7.51249	-6.73776	-7.00222	-6.5802	-6.13884	-6.00794	-5.90764	-6.09511	-6.32171	-6.24804			0.572374	0.32434	1.24682	0.216819	0.0992031	0.548423	4	4	4	8	8	8	59.744	0	37.386	18917000	8	Q8BI72	Q8BI72	CDKN2A-interacting protein	Cdkn2aip
-6.84283	-7.22186	-7.59897	-6.93869	-7.54149	-6.94151	-7.31633	-6.59964	-6.37381	-6.27409	-6.28639	-6.00464	-6.50178	-6.47443			0.0503967	0.0367145	0.144917	0.253773	0.0990381	0.62815	15	15	14	20.5	20.5	19.5	105.27	0	134.11	69813000	19	Q0VBL3-2;Q0VBL3	Q0VBL3-2;Q0VBL3	RNA-binding protein 15	Rbm15
-7.94866	-8.0799	-9.1061	-8.31997	-8.60236	-7.60347	-8.22933	-7.12416	-6.99431	-7.08085	-6.83097	-6.85561	-6.95502	-7.22807			0.186033	0.189438	0.479865	0.37883	0.0990201	0.882325	4	4	4	39.2	39.2	39.2	14.585	0	51.154	50753000	15	P59708	P59708	Splicing factor 3B subunit 6	Sf3b6
-7.83477	-8.36419	-8.81075	-8.0967	-7.66299	-8.20164	-8.42407	-7.13697	-7.04986	-6.63444	-6.61743	-6.73669	-6.77501	-7.23715			0.334451	0.240217	0.794434	0.185262	0.0988506	0.478122	10	10	10	22.4	22.4	22.4	64.958	0	133.46	110070000	16	Q9D824;Q9D824-3;Q9D824-2;Q9D824-4	Q9D824;Q9D824-3;Q9D824-2;Q9D824-4	Pre-mRNA 3-end-processing factor FIP1	Fip1l1
-6.99747	-7.02298	-7.43288	-7.26805	-7.415	-7.74534	-7.42322	-6.38819	-6.80608	-6.41161	-6.56996	-6.0785	-6.68355	-6.41594			0.913364	-0.311789	-1.85932	0.199728	0.0983055	0.510623	2	2	2	8.4	8.4	8.4	44.415	0	29.608	5546900	2	Q8BIZ6	Q8BIZ6	Smad nuclear-interacting protein 1	Snip1
-5.99903	-6.17265	-6.62871	-6.24712	-6.10998	-6.00205	-6.14589	-5.99887	-5.69181	-5.41491	-5.36413	-5.74227	-5.43016	-5.87823			0.355295	0.140535	0.835985	0.187825	0.0981669	0.483915	13	13	12	40.3	40.3	36.3	29.02	0	109.87	106000000	23	P21107-2;P21107	P21107-2	Tropomyosin alpha-3 chain	Tpm3
-4.71722	-5.68932	-6.15953	-5.50018	-5.88891	-5.16021	-5.46345	-4.08526	-3.87739	-3.86007	-3.83997	-3.46395	-3.99697	-4.07166			0.0159271	0.0188323	0.047451	0.227278	0.0977718	0.571254	38	38	37	31.8	31.8	31.8	137.61	0	323.31	1210100000	62	Q05D44;Q8CB96;REV__Q6ZWQ0-3;Q8CB96-2	Q05D44	Eukaryotic translation initiation factor 5B	Eif5b
-5.77545	-6.3699	-6.63289	-6.21972	-6.85772	-6.08728	-6.12827	-5.44415	-5.36971	-5.36582	-5.05284	-5.22397	-5.43773	-5.46891			0.075535	-0.063836	-0.212161	0.351835	0.0973638	0.829123	14	14	14	14	14	14	117.43	0	103.13	50953000	17	P27546;P27546-3;P27546-2;P27546-4	P27546;P27546-3;P27546-2;P27546-4	Microtubule-associated protein 4	Map4
-7.48736	-7.16814	-8.41303	-7.90032	-8.53453	-7.57763	-7.53393	-7.19059	-7.04389	-6.96977	-6.72014	-7.09207	-6.68372	-7.387			0.183866	-0.197094	-0.474958	0.184358	0.0973532	0.476073	17	17	17	35.9	35.9	35.9	47.756	0	198.25	479950000	40	P32067	P32067	Lupus La protein homolog	Ssb
-5.69187	-5.3596	-5.36527	-6.0288	-5.58334	-4.96589	-5.32834	-5.51318	-5.46445	-5.7209	-5.32453	-5.60229	-5.43664	-5.51435			0.00515363	-0.00434915	-0.0155386	0.444307	0.0967214	1.00851	2	2	2	1	1	1	208.96	0.00045208	11.668	2119900	2	O88466;O88466-3;O88466-2	O88466;O88466-3;O88466-2	Zinc finger protein 106	Znf106
-7.15564	-7.0731	-7.93765	-7.31361	-7.63854	-6.91374	-7.13854	-6.78117	-6.39563	-5.93976	-6.09931	-6.1764	-6.32547	-6.50086			0.181663	0.13769	0.469958	0.160988	0.0966796	0.422434	21	21	20	36.5	36.5	35.6	89.321	0	202.24	366380000	32	Q01853	Q01853	Transitional endoplasmic reticulum ATPase	Vcp
-7.49008	-7.42793	-7.84294	-7.82892	-7.62504	-7.54822	-7.22456	-6.49604	-6.65742	-6.13483	-6.02961	-6.10731	-6.57168	-6.6234			0.0577612	0.0303025	0.164923	0.16502	0.0964289	0.43179	11	11	11	9	9	9	156.58	0	92.617	25312000	12	Q6NXI6;Q6NXI6-2	Q6NXI6;Q6NXI6-2	Regulation of nuclear pre-mRNA domain-containing protein 2	Rprd2
-7.69106	-7.91998	-8.79486	-8.23897	-8.70059	-7.74842	-7.95049	-6.95901	-6.94495	-6.48155	-6.47323	-6.63786	-6.60732	-7.07851			0.0220472	-0.0243185	-0.0652527	0.182368	0.0959384	0.47156	11	11	11	21.6	21.6	21.6	92.849	0	119.46	51142000	22	Q6ZQ88	Q6ZQ88	Lysine-specific histone demethylase 1A	Kdm1a
-5.98481	-6.36837	-6.73153	-6.05958	-6.48177	-5.80476	-6.15075	-5.49872	-5.36027	-5.20964	-5.01989	-5.31293	-5.32171	-5.38681			0.423913	0.237353	0.969597	0.338798	0.0958765	0.80314	29	29	29	26.5	26.5	26.5	141.74	0	277.37	137310000	39	Q8VDJ3	Q8VDJ3	Vigilin	Hdlbp
-7.02538	-7.11672	-7.65072	-7.03225	-7.12589	-6.81873	-7.12583	-6.57875	-6.48779	-6.2191	-6.31075	-6.32356	-6.29855	-6.39848			0.598592	0.238597	1.29464	0.448483	0.0957096	1.01644	10	10	10	28.1	28.1	28.1	49.508	0	97.333	57371000	19	Q8BFR5;Q8BFR5-2	Q8BFR5;Q8BFR5-2	Elongation factor Tu, mitochondrial	Tufm
-6.26557	-7.63914	-6.78616	-6.38117	-6.89598	-7.40942	-6.62104	-5.49008	-5.74261	-5.62656	-5.55737	-5.14848	-5.66874	-5.72434			0.0577543	0.0700548	0.164904	0.228382	0.0950187	0.573651	4	4	4	4.8	4.8	4.8	116.08	0	31.627	6766000	4	Q5SYD0;Q5SYD0-2	Q5SYD0;Q5SYD0-2	Unconventional myosin-Id	Myo1d
-4.19261	-4.88205	-5.28413	-4.64934	-5.12193	-4.40526	-4.75574	-2.85742	-2.21624	-2.07551	-2.32503	-1.93001	-2.34085	-2.55632			0.0583233	0.0531985	0.166439	0.140606	0.0950036	0.37445	5	5	5	12.6	12.6	12.6	42.732	0	47.727	62834000	6	O54965;O54965-2	O54965;O54965-2	E3 ubiquitin-protein ligase RNF13	Rnf13
-6.69603	-6.43747	-6.59966	-7.1821	-6.6506	-6.03021	-7.2234	-5.52602	-5.75353	-5.07718	-5.10183	-5.45137	-5.52132	-5.35761			0.22944	-0.193858	-0.575946	0.183666	0.0942137	0.474506	5	5	5	5.3	5.3	5.3	108.85	0	35.535	6280600	5	Q9EP71	Q9EP71	Ankycorbin	Rai14
-4.5203	-5.16612	-5.61879	-4.96947	-5.62699	-5.14719	-4.88193	-3.91065	-3.69942	-3.51127	-3.50451	-3.32915	-3.78243	-3.83568			0.0577638	-0.0546581	-0.16493	0.217936	0.0941679	0.550872	5	5	5	16.5	16.5	16.5	44.326	0	65.159	18484000	5	Q91XA2	Q91XA2	Golgi membrane protein 1	Golm1
-6.28137	-7.83916	-8.03456	-6.95212	-7.26007	-6.7769	-7.55488	-6.30415	-6.33876	-6.0612	-5.94068	-6.03915	-5.90295	-6.67967			0.191229	0.249038	0.491587	0.1573	0.0940913	0.413838	2	2	2	2.6	2.6	2.6	92.114	0	13.432	10253000	2	A2AJT4	A2AJT4	Arginine/serine-rich protein PNISR	Pnisr
-6.13805	-6.50175	-7.46446	-7.53148	-7.85861	-6.2274	-6.50681	-4.92588	-4.50786	-4.7386	-4.53926	-4.1955	-4.86957	-4.91649			0.230035	-0.329651	-0.577236	0.160856	0.093906	0.422127	2	2	2	1.4	1.4	1.4	140.98	0	11.803	3644200	2	Q69ZN6;Q69ZN6-2	Q69ZN6;Q69ZN6-2	N-acetylglucosamine-1-phosphotransferase subunits alpha/beta;N-acetylglucosamine-1-phosphotransferase subunit alpha;N-acetylglucosamine-1-phosphotransferase subunit beta	Gnptab
-7.83744	-7.77976	-8.15471	-7.6615	-7.2155	-7.03533	-7.58234	-7.39313	-6.77242	-5.97248	-6.60198	-6.9413	-6.28963	-6.64437			1.38603	0.550299	2.73343	0.0888532	0.0933529	0.246658	15	15	15	15.5	15.5	15.5	142.62	0	138.77	73758000	20	Q80X82	Q80X82	Symplekin	Sympk
-7.01789	-7.55604	-8.14576	-7.35905	-7.76941	-7.14442	-6.93294	-6.18453	-5.78889	-5.4131	-5.7415	-5.35034	-5.84561	-5.87274			0.331306	0.271773	0.788118	0.149646	0.0929588	0.395878	6	6	6	12.7	12.7	12.7	71.593	0	49.72	15765000	7	Q8BUI3	Q8BUI3	Leucine-rich repeat and WD repeat-containing protein 1	LRWD1
-6.16425	-6.65513	-7.09014	-6.46335	-7.05938	-6.31965	-6.48094	-6.20644	-5.92738	-5.53173	-5.59535	-5.79992	-5.95936	-5.82892			0.0664495	0.055674	0.188193	0.193565	0.0926274	0.496837	7	7	3	26.4	26.4	13.2	37.497	0	106.44	382760000	29	P60335	P60335	Poly(rC)-binding protein 1	Pcbp1
-7.29748	-7.71922	-8.78627	-7.8048	-8.1956	-7.54097	-7.86895	-7.09126	-6.96202	-6.64632	-6.55891	-6.86759	-6.87126	-6.93241			0.0719025	0.0817413	0.202622	0.250097	0.0923231	0.620331	12	12	9	55.1	55.1	44.5	27.771	0	151.51	212930000	23	P63101	P63101	14-3-3 protein zeta/delta	Ywhaz
-4.88608	-5.6387	-5.91108	-5.0297	-5.86173	-5.03034	-5.4169	-4.92767	-4.64106	-4.3618	-4.37296	-4.34571	-4.69567	-4.7909			0.157571	0.143951	0.414472	0.187388	0.0922012	0.482928	22	20	12	35.2	33.3	22.7	83.28	0	224.32	249260000	39	P11499;REV__Q8BL66	P11499	Heat shock protein HSP 90-beta	Hsp90ab1
-6.92956	-6.92667	-7.51653	-8.14445	-7.70507	-7.47806	-7.95852	-7.48343	-6.77567	-6.81514	-7.25428	-6.59617	-6.74881	-7.13133			1.48638	-0.697273	-2.93007	0.128881	0.0920989	0.346287	4	4	4	12.8	12.8	12.8	36.118	0	31.508	8820600	4	O35459	O35459	Delta(3,5)-Delta(2,4)-dienoyl-CoA isomerase, mitochondrial	Ech1
-4.36128	-4.65436	-4.92128	-4.77091	-5.05467	-4.46421	-4.46171	-3.6927	-3.43757	-3.26313	-3.13768	-3.23487	-3.65978	-3.45737			0.0692513	-0.0422348	-0.195623	0.209077	0.0920418	0.531378	4	4	4	3.1	3.1	3.1	118.1	0	28.929	19599000	5	Q5SXY1;Q5SXY1-2;Q5SXY1-3;REV__Q61120	Q5SXY1;Q5SXY1-2;Q5SXY1-3	Cytospin-B	Specc1
-4.82288	-5.35792	-5.72835	-5.04657	-5.67032	-4.96754	-5.00506	-4.16954	-3.98135	-3.59639	-3.58965	-3.6489	-3.94818	-4.10935			0.169571	0.130674	0.442296	0.173793	0.0917434	0.451997	14	14	13	18.5	18.5	17.6	112.98	0	171.27	162430000	27	Q8VDN2;Q6PIC6;Q6PIE5;Q9WV27;Q64436	Q8VDN2	Sodium/potassium-transporting ATPase subunit alpha-1	Atp1a1
-7.35819	-7.33599	-8.09726	-7.71017	-7.70305	-7.49875	-8.06509	-6.94319	-6.68339	-6.26225	-6.40524	-6.4295	-6.88062	-6.4367			0.233785	-0.147123	-0.585347	0.163235	0.0915985	0.427653	10	10	10	14.8	14.8	14.8	96.001	0	110.62	29852000	12	Q8VDM6;Q8VDM6-2;Q8VDM6-3	Q8VDM6;Q8VDM6-2;Q8VDM6-3	Heterogeneous nuclear ribonucleoprotein U-like protein 1	Hnrnpul1
-6.14272	-6.65605	-7.40968	-6.86124	-6.94654	-6.48337	-6.32314	-6.17694	-5.98849	-5.75819	-5.81046	-5.78503	-5.9903	-5.94724			0.0834385	0.0825819	0.232721	0.32552	0.091285	0.77647	5	5	5	18.4	18.4	18.4	29.343	0	28.258	7211200	5	Q3UGC7;Q66JS6	Q3UGC7;Q66JS6	Eukaryotic translation initiation factor 3 subunit J-A;Eukaryotic translation initiation factor 3 subunit J-B	Eif3j1;Eif3j2
-6.9219	-9.06251	-8.4602	-7.3216	-10.0657	-7.49417	-6.64847	-6.37299	-6.78863	-7.1845	-6.19979	-6.56417	-6.44544	-7.55569			0.0927369	0.265707	0.256582	0.0804647	0.0907667	0.225016	6	6	4	11.3	11.3	7.2	86.436	0	74.12	11531000	8	Q9D662	Q9D662	Protein transport protein Sec23B	Sec23b
-8.12369	-7.8998	-8.81168	-8.65216	-8.87993	-8.11114	-8.15558	-7.28073	-7.53422	-6.94238	-6.84498	-7.05387	-7.17479	-7.57327			0.210715	-0.171312	-0.534994	0.148222	0.0907176	0.392519	28	28	28	27	27	27	117.64	0	236.99	264810000	54	Q9CZU3	Q9CZU3	Exosome RNA helicase MTR4	Mtrex
-8.24979	-8.75072	-9.05801	-8.91858	-8.84894	-8.48051	-9.22361	-7.95585	-7.53028	-7.54635	-7.57786	-7.54698	-7.81178	-7.41137			0.278381	-0.181732	-0.679896	0.237457	0.09049	0.593267	6	6	6	13.5	13.5	13.5	53.254	0	43.181	19255000	9	Q63850	Q63850	Nuclear pore glycoprotein p62	Nup62
-6.78117	-5.67963	-8.97571	-7.36938	-6.9533	-6.61482	-6.48991	-6.61731	-5.64905	-5.42779	-5.83149	-5.75387	-5.86586	-5.77914			0.127222	0.288654	0.342268	0.10783	0.0904602	0.294606	1	1	1	10.7	10.7	10.7	12.605	0.0017167	10.22	5248100	1	Q9D8T7	Q9D8T7	SRA stem-loop-interacting RNA-binding protein, mitochondrial	Slirp
-8.92995	-8.83047	-9.92301	-9.13806	-9.26316	-8.57626	-8.84541	-8.29218	-7.89894	-7.59527	-7.71434	-7.76643	-7.93828	-7.93514			0.332811	0.272087	0.791141	0.193073	0.0902487	0.495731	9	9	9	61.9	61.9	61.9	13.527	0	219.15	547590000	38	P62317	P62317	Small nuclear ribonucleoprotein Sm D2	Snrpd2
-8.3955	-8.8378	-9.17878	-8.56784	-8.4675	-8.18312	-8.81605	-7.85317	-7.63237	-7.39334	-7.65522	-7.1556	-8.06247	-7.27257			0.550188	0.295401	1.20614	0.124794	0.0898255	0.336369	8	8	8	10.6	10.6	10.6	85.423	0	63.737	79921000	9	Q9WV70	Q9WV70	Nucleolar complex protein 2 homolog	Noc2l
-7.14268	-7.46321	-7.87922	-7.53298	-8.06046	-7.36281	-7.73424	-6.75853	-6.38527	-6.13183	-6.27494	-6.06666	-6.54126	-6.45982			0.290927	-0.177585	-0.705908	0.174942	0.0895427	0.454628	6	6	6	14.1	14.1	14.1	69.062	0	79.144	71480000	13	Q9DBG6	Q9DBG6	Dolichyl-diphosphooligosaccharide--protein glycosyltransferase subunit 2	Rpn2
-7.4485	-7.7065	-8.31885	-7.81326	-7.77233	-7.42893	-7.83502	-7.14823	-6.80201	-6.6153	-6.52923	-6.79287	-6.73523	-7.00523			0.177575	0.112236	0.460648	0.200753	0.0895378	0.512909	31	30	30	47.1	46.1	46.1	73.46	0	323.31	350060000	55	P38647	P38647	Stress-70 protein, mitochondrial	Hspa9
-8.54866	-7.99976	-8.5985	-8.78802	-8.84064	-7.84658	-8.40057	-6.98132	-6.79253	-6.91448	-6.81617	-6.61192	-6.7433	-7.05811			0.0998884	-0.0866456	-0.274704	0.307051	0.088735	0.739001	5	5	5	11.5	11.5	11.5	54.352	0	35.897	14262000	8	Q8VCX5;Q8VCX5-3;Q8VCX5-2	Q8VCX5;Q8VCX5-3;Q8VCX5-2	Calcium uptake protein 1, mitochondrial	Micu1
-8.34219	-8.47363	-9.07079	-8.48731	-8.17969	-9.09462	-7.98576	-7.26268	-7.95873	-7.03586	-7.33524	-7.89909	-6.95443	-7.13299			0.222294	0.192025	0.560402	0.0956685	0.0886527	0.264035	4	4	4	18.9	18.9	18.9	21.708	0	33.709	20731000	7	Q9DB15	Q9DB15	Large ribosomal subunit protein bL12m	Mrpl12
-7.03821	-6.92011	-8.17393	-7.63793	-7.85774	-7.21059	-7.06343	-6.19914	-6.18545	-5.91465	-6.15602	-5.85958	-5.89524	-6.13411			0.0569744	-0.0650071	-0.162798	0.305525	0.0885101	0.735885	9	9	9	4.6	4.6	4.6	264.28	0	74.337	18555000	10	Q5DTT3	Q5DTT3	Protein TASOR 2	Tasor2
-5.4372	-6.37346	-6.63612	-5.60288	-6.16667	-5.25944	-5.64563	-4.08504	-3.66108	-3.73405	-3.62723	-3.48277	-3.92052	-3.92403			0.588248	0.48027	1.2758	0.202932	0.0880853	0.517758	2	2	2	4.2	4.2	4.2	28.899	0	14.505	15194000	5	O09117;O09117-2	O09117;O09117-2	Synaptophysin-like protein 1	Sypl1
-6.10767	-7.10408	-7.59722	-6.97006	-7.66715	-6.77833	-6.93083	-6.20698	-5.55875	-5.34328	-5.76709	-5.11456	-5.96657	-5.61184			0.128551	-0.150268	-0.345488	0.10509	0.08799	0.287766	7	7	7	17.3	17.3	17.3	63.908	0	59.742	11240000	8	Q69Z99	Q69Z99	Zinc finger protein 512	Znf512
-5.03144	-4.50368	-4.36215	-4.03183	-5.1902	-5.07803	-5.17935	-4.28077	-4.52307	-4.75519	-5.00363	-4.60748	-3.23327	-4.88321			0.257682	-0.237425	-0.636438	0.0622169	0.0877829	0.176901	1	1	1	2.5	2.5	2.5	54.033	0.0026346	6.6042	2157400	1	Q8K202;Q8K202-2	Q8K202;Q8K202-2	DNA-directed RNA polymerase I subunit RPA49	Polr1e
-8.47515	-8.91974	-9.94462	-8.54998	-9.84498	-8.84179	-8.63893	-8.25685	-7.59709	-6.93437	-7.53891	-7.30374	-7.49014	-7.70085			0.103778	0.144249	0.284479	0.0951676	0.0876931	0.262764	13	6	6	34	17.3	17.3	49.067	0	67.256	43948000	10	Q8VDW0;Q8VDW0-2	Q8VDW0	ATP-dependent RNA helicase DDX39A	Ddx39a
-6.6263	-6.53807	-6.8341	-6.88208	-7.45703	-7.3453	-6.74403	-6.68698	-6.21849	-6.15977	-5.81028	-6.32609	-6.30805	-6.62615			1.00358	-0.440954	-2.0215	0.133966	0.0874357	0.358553	7	7	7	11	11	11	95.102	0	47.238	6317300	7	Q9Z1N2	Q9Z1N2	Origin recognition complex subunit 1	Orc1
-7.1446	-7.44305	-7.94166	-7.41541	-7.80948	-6.91806	-6.98247	-6.57903	-6.06695	-5.89804	-5.8402	-6.09874	-6.20751	-6.23117			0.301943	0.228419	0.728557	0.164966	0.0869323	0.431665	11	11	11	11.2	11.2	11.2	119.73	0	83.662	33787000	16	Q91V92	Q91V92	ATP-citrate synthase	Acly
-7.39264	-7.56797	-8.07372	-7.73158	-7.78539	-7.54422	-7.43222	-6.54078	-6.39944	-6.0365	-6.01733	-6.15369	-6.29243	-6.49236			0.101466	0.0547542	0.278675	0.194306	0.0866195	0.498498	31	31	31	22.4	22.4	22.4	181.51	0	323.31	340600000	60	Q3TKT4-2;Q3TKT4;Q6DIC0	Q3TKT4-2;Q3TKT4	Transcription activator BRG1	Smarca4
-4.43724	-4.39852	-4.96393	-4.72408	-5.36468	-4.33487	-4.39025	-4.46881	-3.71962	-3.43664	-3.57953	-3.66751	-3.85874	-4.04845			0.120092	-0.103574	-0.32489	0.111056	0.086465	0.302623	2	2	2	7.3	7.3	7.3	27.341	0	11.717	5940200	2	Q9WUK2;Q9WUK2-2	Q9WUK2;Q9WUK2-2	Eukaryotic translation initiation factor 4H	Eif4h
-5.50373	-5.52177	-6.20412	-5.53337	-5.87141	-5.50901	-5.74565	-5.19964	-5.64885	-4.90435	-5.05439	-5.31991	-4.87217	-5.41189			0.133904	0.0783465	0.358404	0.13923	0.0863603	0.371167	4	4	4	13.8	13.8	13.8	35.638	0	24.731	20515000	4	Q9Z1D1	Q9Z1D1	Eukaryotic translation initiation factor 3 subunit G	Eif3g
-7.84439	-8.0685	-9.37253	-8.42802	-8.85815	-8.37529	-7.91114	-7.52524	-7.25876	-6.99336	-6.94372	-7.16209	-7.14991	-7.43539			0.0260672	0.0353224	0.0768227	0.191598	0.0863413	0.492417	25	25	25	21.3	21.3	21.3	212.73	0	308.5	87838000	36	P70399;P70399-5;P70399-6	P70399;P70399-5;P70399-6	TP53-binding protein 1	Tp53bp1
-7.61371	-7.59484	-8.33705	-7.76942	-8.0998	-7.65919	-7.59854	-7.25835	-7.14201	-6.76387	-6.74832	-6.86555	-7.10901	-7.1513			0.0997504	0.0667944	0.274357	0.198959	0.0861995	0.508908	30	30	30	33.1	33.1	33.1	94.629	0	323.31	1328000000	62	Q8K310	Q8K310	Matrin-3	Matr3
-7.72229	-7.52053	-10.242	-8.34833	-9.67846	-9.91493	-8.01221	-7.64304	-6.79241	-6.6641	-6.2741	-6.56897	-7.15218	-7.79399			0.210697	-0.493549	-0.534955	0.0638947	0.0858769	0.181387	3	3	3	2.7	2.7	2.7	134.07	0	23.26	4728200	3	Q65Z40	Q65Z40	Wings apart-like protein homolog	Wapl
-5.34836	-5.69141	-6.07893	-5.64417	-6.19201	-5.73625	-5.79735	-5.40246	-4.87193	-4.43607	-4.54996	-4.79012	-5.00263	-4.92991			0.240512	-0.136215	-0.599834	0.120499	0.0853314	0.325888	22	17	16	39.4	31.1	29.9	69.406	0	165.14	156400000	27	P26040	P26040	Ezrin	Ezr
-5.79336	-5.64256	-5.61245	-5.7843	-6.8038	-6.80121	-5.5595	-6.50647	-6.03977	-5.32917	-5.84921	-5.63955	-6.16705	-5.83972			0.663188	-0.554418	-1.41155	0.0977516	0.0845865	0.26931	2	2	2	5.8	5.8	5.8	45.724	0	21.333	3311100	2	Q9QZC8	Q9QZC8	Protein ABHD1	Abhd1
-8.15873	-7.88414	-8.55834	-8.11328	-8.37916	-7.99488	-8.00137	-7.46118	-7.20227	-7.01102	-7.03778	-7.088	-7.20451	-7.23202			0.151669	0.0782293	0.40064	0.283126	0.0842456	0.689761	49	49	49	39.3	39.3	39.3	143.23	0	323.31	519320000	74	Q9CU62	Q9CU62	Structural maintenance of chromosomes protein 1A	Smc1a
-3.98198	-4.14069	-3.78792	-3.61653	-4.02167	-5.82838	-3.57131	-2.76231	-2.21592	-2.36743	-2.4309	-1.86065	-2.61271	-2.55828			0.175025	-0.289276	-0.454818	0.125377	0.0829243	0.337787	2	2	2	2.5	2.5	2.5	86.379	0	15.071	1495900	2	Q8C145	Q8C145	Zinc transporter ZIP6	Slc39a6
-4.7865	-5.18406	-5.49757	-4.83694	-5.61911	-4.70337	-5.08129	-3.61837	-3.38192	-3.36953	-3.37024	-2.99046	-3.50407	-3.63012			0.1203	0.0958677	0.3254	0.180757	0.0828842	0.467899	6	6	6	12.2	12.2	12.2	64.697	0	37.101	20051000	6	Q61576	Q61576	Peptidyl-prolyl cis-trans isomerase FKBP10	Fkbp10
-8.30793	-8.23574	-9.45368	-8.98749	-8.89029	-8.56259	-8.45942	-7.35529	-7.90539	-7.16403	-7.00082	-7.70371	-7.25096	-7.61541			0.0571136	-0.0591655	-0.163174	0.112609	0.0821753	0.30647	6	6	6	6.2	6.2	6.2	160.96	0	44.79	16828000	6	A2ABV5;A2ABV5-2;A2ABV5-4;A2ABV5-3	A2ABV5;A2ABV5-2	Mediator of RNA polymerase II transcription subunit 14	Med14
-7.48778	-7.42783	-7.85525	-7.77648	-7.85871	-7.93323	-7.43965	-6.52204	-6.24917	-5.82672	-5.95294	-5.97116	-6.23224	-6.31301			0.412631	-0.161727	-0.947927	0.154966	0.0819725	0.40838	4	4	4	37.4	37.4	37.4	14.098	0	30.438	36155000	8	Q9D937	Q9D937	Uncharacterized protein C11orf98 homolog
-7.58509	-8.59228	-9.78102	-7.97638	-7.60799	-8.14244	-7.08007	-6.78749	-6.92992	-5.82586	-6.78715	-6.46013	-6.28063	-6.20224			0.760582	0.951077	1.58622	0.0899271	0.0818855	0.249408	5	5	5	1.1	1.1	1.1	600.24	0	30.948	5679200	5	Q6PDK2	Q6PDK2	Histone-lysine N-methyltransferase 2D	Kmt2d
-7.82538	-8.19928	-8.54047	-7.84721	-8.37737	-7.80325	-7.99611	-7.28718	-7.07819	-6.85933	-6.83759	-6.95973	-6.97228	-7.20269			0.330819	0.182387	0.78714	0.239044	0.081827	0.596681	27	27	27	28	28	28	114.86	0	323.31	241340000	51	O55143;O55143-2;Q8R429;Q64518;Q64518-3;Q64518-1	O55143;O55143-2	Sarcoplasmic/endoplasmic reticulum calcium ATPase 2	Atp2a2
-7.43132	-7.74279	-8.08806	-7.59982	-8.15783	-7.53224	-7.35864	-6.97894	-6.93674	-6.46867	-6.69149	-7.01602	-7.17981	-5.96579			0.13253	0.0919251	0.355098	0.0844162	0.0815061	0.235246	12	12	12	30	30	30	59.652	0	145.3	46083000	14	P80313	P80313	T-complex protein 1 subunit eta	Cct7
-8.16425	-7.81385	-8.76642	-8.09581	-8.16831	-7.84452	-7.93816	-7.23545	-7.04885	-6.91191	-6.68756	-7.08914	-6.98278	-7.17615			0.41458	0.236474	0.951677	0.217252	0.0814926	0.549373	13	13	13	32.4	32.4	32.4	57.543	0	132.91	195600000	24	Q3UKJ7;Q3UKJ7-2	Q3UKJ7;Q3UKJ7-2	WD40 repeat-containing protein SMU1;WD40 repeat-containing protein SMU1, N-terminally processed	Smu1
-6.38092	-6.67077	-7.12737	-6.54613	-6.73537	-6.24724	-6.40478	-5.77175	-5.49027	-5.39646	-5.31363	-5.39416	-5.3661	-5.81309			0.496868	0.242974	1.10743	0.190388	0.0810812	0.489694	15	15	15	28.2	28.2	28.2	64.802	0	169.38	105820000	26	Q05CL8;Q05CL8-2	Q05CL8	La-related protein 7	Larp7
-7.70726	-7.66081	-8.18039	-7.58983	-7.51013	-7.42292	-8.0896	-7.14041	-6.65161	-6.64985	-6.69502	-6.69574	-6.64072	-6.90015			0.37427	0.196368	0.873393	0.209239	0.0810497	0.531737	8	8	8	38.8	38.8	38.8	28.357	0	86.336	74217000	12	P57784	P57784	U2 small nuclear ribonucleoprotein A	Snrpa1
-5.67692	-5.89645	-6.28929	-6.17413	-6.0127	-5.50519	-6.11774	-5.52718	-5.18555	-5.08852	-5.12862	-5.19994	-5.1041	-5.31196			0.00250672	0.00178011	0.0075807	0.264843	0.0809293	0.651551	4	4	4	5.1	5.1	5.1	106.69	0	30.152	9195000	5	Q3UPF5;Q3UPF5-2	Q3UPF5;Q3UPF5-2	Zinc finger CCCH-type antiviral protein 1	Zc3hav1
-6.15964	-6.75993	-7.09113	-6.70966	-7.18842	-6.25608	-6.27972	-5.35955	-5.04179	-4.98037	-5.00858	-4.6794	-5.1971	-5.30123			0.0628623	0.0617632	0.178628	0.162713	0.080654	0.426442	13	13	13	14.3	14.3	14.3	104.77	0	107.79	121610000	18	Q8C5N3;Q8C5N3-2	Q8C5N3;Q8C5N3-2	Pre-mRNA-splicing factor CWC22 homolog	Cwc22
-7.63106	-8.07859	-9.00249	-8.1469	-8.70742	-8.20001	-7.58152	-7.38602	-6.67161	-6.94682	-6.65822	-7.08019	-6.81109	-7.13454			0.0636372	0.078419	0.180699	0.137554	0.0804718	0.367159	4	4	4	15.9	15.9	15.9	27.372	0	29.599	26102000	6	Q9QUM9	Q9QUM9	Proteasome subunit alpha type-6	Psma6
-7.06409	-7.06952	-7.97738	-7.0149	-7.38379	-7.12398	-7.21748	-6.39507	-6.7845	-6.15197	-6.19515	-6.48144	-6.35482	-6.42494			0.281138	0.185291	0.685633	0.180477	0.0797546	0.46726	4	4	4	30.8	30.8	30.8	15.423	0	36.883	231040000	9	P62849;P62849-2;P62849-3	P62849;P62849-2;P62849-3	Small ribosomal subunit protein eS24	Rps24
-7.95026	-6.97901	-7.57526	-7.01571	-8.28999	-7.83376	-7.54973	-7.15589	-6.84083	-6.54984	-6.70284	-6.82348	-6.39696	-7.15402			0.165537	-0.170787	-0.432985	0.124996	0.0795284	0.336861	2	2	2	16.4	16.4	16.4	16.101	0	14.421	13152000	5	P12787	P12787	Cytochrome c oxidase subunit 5A, mitochondrial	Cox5a
-7.70311	-7.77158	-8.81087	-8.07165	-8.12766	-7.86554	-7.85506	-7.1547	-7.41303	-7.16569	-6.67363	-7.27312	-7.24776	-7.46627			0.138885	0.115213	0.370341	0.138762	0.0792802	0.370049	13	13	13	21.4	21.4	21.4	79.481	0	130.5	85866000	17	P51660	P51660	Peroxisomal multifunctional enzyme type 2;(3R)-hydroxyacyl-CoA dehydrogenase;Enoyl-CoA hydratase 2	Hsd17b4
-6.84056	-7.17221	-7.69256	-7.14452	-7.58419	-6.93458	-7.08873	-6.48804	-6.41049	-6.17502	-5.99511	-6.30315	-6.16576	-6.65504			0.0625431	0.0471056	0.177774	0.162337	0.0780826	0.425569	21	21	21	23.9	23.9	23.9	82.435	0	171.16	441830000	31	O35691	O35691	Pinin	Pnn
-7.63725	-7.93544	-8.5495	-7.89311	-7.71895	-7.81454	-8.2058	-6.94966	-6.72685	-6.70383	-6.65616	-6.7579	-6.55276	-6.89547			0.202177	0.132629	0.516079	0.2964	0.0778743	0.717183	9	9	9	36.4	36.4	36.4	32.342	0	81.534	83421000	12	Q6ZQI3	Q6ZQI3	Malectin	Mlec
-7.68956	-7.96394	-8.58111	-7.77822	-8.12242	-7.45996	-7.85522	-6.98711	-6.79031	-6.64336	-6.61174	-6.86927	-6.49336	-6.94229			0.441724	0.274248	1.0036	0.202568	0.0777591	0.516948	54	54	53	20	20	19.8	341.12	0	323.31	269330000	68	Q9ERU9;Q99KR7	Q9ERU9	E3 SUMO-protein ligase RanBP2	Ranbp2
-8.49567	-8.75784	-11.0573	-8.76597	-9.17865	-7.43116	-9.22931	-7.62255	-8.09764	-7.39244	-7.18768	-7.72336	-8.01021	-7.58483			0.404546	0.78567	0.932331	0.106518	0.0776922	0.291334	4	4	4	30.8	30.8	30.8	18.936	0	48.461	20337000	6	Q62186	Q62186	Translocon-associated protein subunit delta	Ssr4
-7.52795	-7.1191	-7.88978	-7.94621	-8.00906	-7.28018	-7.50119	-6.713	-6.93362	-6.52961	-6.56201	-6.48367	-6.66315	-6.88311			0.247871	-0.171884	-0.615588	0.216152	0.0774242	0.54696	21	21	21	59.2	59.2	59.2	56.3	0	308.14	266230000	53	P56480	P56480	ATP synthase subunit beta, mitochondrial	Atp5f1b
-6.62705	-7.00062	-7.50345	-7.05956	-7.57391	-6.70807	-6.94485	-6.44757	-6.03798	-5.72438	-5.80078	-5.91913	-6.19362	-6.05696			0.0313966	-0.027891	-0.0920164	0.144169	0.077354	0.382924	8	8	8	11.1	11.1	11.1	76.293	0	68.726	72654000	12	Q9DBR0	Q9DBR0	A-kinase anchor protein 8	Akap8
-4.03734	-4.24177	-4.40053	-4.48433	-4.61316	-4.29445	-4.30009	-4.99655	-4.69777	-4.36844	-4.41306	-4.31819	-4.30921	-5.40058			0.739846	-0.196459	-1.54913	0.0794304	0.0773256	0.222327	1	1	1	2.4	2.4	2.4	57.488	0	12.642	507540	1	Q91Z31;Q91Z31-2	Q91Z31;Q91Z31-2	Polypyrimidine tract-binding protein 2	Ptbp2
-6.886	-7.48583	-6.90395	-6.84335	-7.28373	-6.9266	-6.6144	-6.22174	-5.95529	-5.71002	-5.86696	-5.7093	-5.94375	-6.02017			0.313117	0.174904	0.751358	0.207434	0.0773068	0.527745	1	1	1	4.7	4.7	4.7	25.926	0.0022945	6.8769	2680700	1	P49722	P49722	Proteasome subunit alpha type-2	Psma2
-9.02568	-9.25287	-9.97987	-9.54909	-9.60472	-9.14036	-9.57191	-8.32299	-8.16231	-8.19018	-8.2947	-8.03418	-8.062	-8.20066			0.0604405	-0.0470469	-0.172137	0.402461	0.0772702	0.928298	6	6	6	53.9	53.9	53.9	10.963	0	52.419	240490000	16	Q64433	Q64433	10 kDa heat shock protein, mitochondrial	Hspe1
-7.18942	-7.12724	-7.1653	-7.9987	-7.93549	-7.50914	-7.44614	-6.52808	-6.9974	-6.60058	-6.01962	-6.68158	-6.92296	-6.90221			1.6771	-0.561712	-3.31894	0.100901	0.0770978	0.277256	7	7	7	32	32	32	37.314	0	109.4	33955000	11	Q5U4D9	Q5U4D9	THO complex subunit 6 homolog	Thoc6
-8.20333	-8.35748	-9.97616	-8.55025	-8.77242	-8.31111	-8.56022	-7.61873	-7.12674	-7.06192	-6.91952	-7.35571	-7.25764	-7.23677			0.245152	0.297159	0.609778	0.157841	0.0767193	0.415101	6	6	6	19.5	19.5	19.5	28.948	0	42.939	63986000	12	Q9CQQ7	Q9CQQ7	ATP synthase F(0) complex subunit B1, mitochondrial	Atp5pb
-3.99793	-4.72027	-4.8702	-4.48533	-4.81276	-4.30185	-4.34552	-3.76402	-3.4978	-3.29694	-3.37044	-3.37143	-3.47296	-3.55685			0.0572457	0.043102	0.163531	0.246695	0.076666	0.613077	2	2	2	2.1	2.1	2.1	87.021	0	12.216	3525600	3	P52479;P52479-2	P52479;P52479-2	Ubiquitin carboxyl-terminal hydrolase 10	Usp10
-5.30644	-5.31487	-5.97791	-5.56421	-5.35497	-5.49193	-5.84193	-4.50596	-5.5127	-3.96616	-3.66904	-4.50444	-5.08973	-5.0782			0.0471039	-0.0301859	-0.135884	0.048274	0.0762519	0.1391	1	1	1	3.2	3.2	3.2	34.322	0.0037092	6.4184	1483900	1	Q8BJU0;Q8BJU0-2	Q8BJU0;Q8BJU0-2	Small glutamine-rich tetratricopeptide repeat-containing protein alpha	Sgta
-7.72304	-8.01188	-8.06992	-7.34739	-7.90985	-7.80951	-7.27139	-6.74268	-6.95423	-6.57111	-6.35757	-7.08459	-6.79814	-6.47964			0.804506	0.350411	1.66471	0.13205	0.0760199	0.353941	2	2	2	3.5	3.5	3.5	59.125	0	11.997	10683000	2	P32020;P32020-2	P32020;P32020-2	Sterol carrier protein 2	Scp2
-8.11977	-8.05762	-8.78712	-8.57818	-8.39244	-8.25244	-8.297	-7.48787	-7.43213	-7.17638	-7.12263	-7.32849	-7.30386	-7.40353			0.0997713	-0.0585124	-0.274409	0.292957	0.0758337	0.710096	18	18	18	42.3	42.3	42.3	55.983	0	323.31	227090000	31	Q8BK67	Q8BK67	Protein RCC2	Rcc2
-6.2596	-6.25527	-7.19622	-7.66122	-6.88735	-6.39879	-6.26674	-5.72034	-5.82275	-5.48059	-5.24701	-5.9054	-5.76255	-5.48097			0.200046	-0.233159	-0.511332	0.147609	0.0755786	0.39107	2	2	2	3.3	3.3	3.3	52.573	0.0013066	10.794	2713300	2	Q9D1P2;Q9D1P2-2	Q9D1P2;Q9D1P2-2	Histone acetyltransferase KAT8	Kat8
-8.01842	-7.98618	-8.80622	-8.79991	-7.13511	-7.27002	-7.67938	-7.64822	-7.4884	-7.53618	-6.96836	-7.46091	-7.50858	-7.99074			0.491862	0.549167	1.09809	0.110554	0.0754528	0.301378	2	2	2	2.7	2.7	2.7	65.704	0	17.716	6821400	2	Q8BXQ2	Q8BXQ2	GPI transamidase component PIG-T	Pigt
-8.1547	-7.94092	-8.55756	-8.15254	-8.01829	-7.96166	-7.76228	-7.19877	-7.27224	-6.96388	-6.91527	-7.00065	-7.14143	-7.22267			0.63611	0.244032	1.36268	0.271025	0.0749547	0.664532	13	13	13	39.3	39.3	39.3	34.357	0	104.57	181890000	24	Q9CVB6	Q9CVB6	Actin-related protein 2/3 complex subunit 2	Arpc2
-4.77114	-4.78167	-5.58081	-4.90065	-5.31789	-4.63664	-4.35785	-4.62613	-4.26896	-3.97589	-3.91226	-4.05239	-4.62433	-4.27338			0.303504	0.241282	0.731752	0.113664	0.0747345	0.30908	2	2	2	1.5	1.5	1.5	165.13	0.00044863	11.394	4029200	2	Q3UPH7;Q3UPH7-3;Q3UPH7-2;Q3UPH7-6	Q3UPH7;Q3UPH7-3;Q3UPH7-2;Q3UPH7-6	Rho guanine nucleotide exchange factor 40	Arhgef40
-6.33153	-7.19887	-7.58802	-7.13791	-7.00707	-7.49334	-6.74538	-6.89173	-6.76469	-6.51737	-6.5027	-7.0681	-6.48025	-6.5505			0.0545783	-0.0564509	-0.156309	0.147875	0.0742147	0.391698	5	5	5	20.2	20.2	20.2	35.298	0	171.26	40037000	8	P47930;P47930-2	P47930;P47930-2	Fos-related antigen 2	Fosl2
-8.50084	-8.46736	-8.84013	-8.44954	-7.95441	-8.26742	-8.51999	-7.46924	-7.69062	-6.99284	-7.11829	-7.27379	-7.18529	-7.66413			0.823388	0.304937	1.69843	0.121572	0.0738625	0.328513	10	10	10	39.4	39.4	39.4	24.394	0	74.918	90460000	15	Q9CYH2	Q9CYH2	Peroxiredoxin-like 2A	Prxl2a
-8.24278	-8.08348	-9.13331	-8.38	-8.37258	-7.99498	-8.43383	-7.02652	-7.23199	-6.85068	-6.79938	-7.12689	-6.8731	-7.0511			0.25979	0.19118	0.640895	0.227885	0.0737789	0.572573	18	18	18	31.5	31.5	31.5	58.841	0	207.42	191120000	31	Q9D554	Q9D554	Splicing factor 3A subunit 3	Sf3a3
-8.31271	-7.89002	-8.04936	-7.93925	-8.46429	-7.82377	-7.59097	-7.00611	-6.98147	-6.65685	-6.75296	-6.75849	-6.55037	-7.17205			0.211055	0.129459	0.535745	0.152965	0.0730107	0.403686	16	16	16	11	11	11	224.13	0	195.03	50646000	18	G5E870	G5E870	E3 ubiquitin-protein ligase TRIP12	Trip12
-7.64014	-8.14597	-8.78762	-8.18751	-8.56003	-7.92296	-8.03521	-7.29808	-6.99345	-6.68682	-6.98684	-6.79151	-6.88671	-7.01425			0.0153972	0.014814	0.0458988	0.176282	0.0729569	0.457693	19	19	19	21.6	21.6	21.6	145.27	0	227.68	141310000	27	Q8K4P0	Q8K4P0	pre-mRNA 3 end processing protein WDR33	Wdr33
-7.57768	-7.9965	-8.47058	-7.88001	-8.06982	-8.10608	-8.46605	-7.11269	-7.17958	-6.79031	-6.96039	-6.88465	-6.96794	-7.00606			0.170643	-0.115572	-0.444764	0.284884	0.0727684	0.693408	11	11	11	39.7	39.7	39.7	31.474	0	103.62	139270000	26	Q8BH95	Q8BH95	Enoyl-CoA hydratase, mitochondrial	Echs1
-7.35304	-7.41781	-7.95638	-7.55296	-7.83187	-7.46764	-7.48366	-6.8271	-6.6709	-6.22733	-6.26084	-6.54935	-6.54741	-6.65192			0.0147192	-0.00828886	-0.0439101	0.152866	0.0727331	0.403454	20	20	20	34.4	34.4	34.4	74.112	0	183.59	296500000	42	Q99ME9	Q99ME9	GTP-binding protein 4	Gtpbp4
-7.31211	-7.44884	-8.18744	-7.38825	-7.55027	-7.19517	-7.4896	-6.93563	-6.67612	-6.30493	-6.55372	-6.41593	-6.63958	-6.65588			0.436137	0.243638	0.992958	0.167091	0.0726154	0.436577	9	9	9	27.2	27.2	27.2	42.435	0	90.665	24712000	14	Q9JIF0;Q9JIF0-3;Q9JIF0-2;Q6PAK3	Q9JIF0;Q9JIF0-3;Q9JIF0-2	Protein arginine N-methyltransferase 1	Prmt1
-6.52575	-6.63895	-7.59255	-6.33735	-6.81567	-6.42138	-6.53886	-5.65372	-5.64394	-5.27023	-5.26657	-5.52579	-5.33982	-5.66861			0.58258	0.39077	1.26547	0.186235	0.0724337	0.480322	8	8	8	9.4	9.4	9.4	118.87	0	58.062	17978000	10	F8VPU2	F8VPU2	FERM, ARHGEF and pleckstrin domain-containing protein 1	Farp1
-7.64867	-7.58529	-8.23804	-8.24169	-8.01742	-8.03511	-7.85937	-6.92907	-7.22863	-6.72924	-6.61801	-6.80621	-6.99963	-7.136			0.486334	-0.214395	-1.08775	0.151558	0.0723501	0.40038	22	22	22	14.8	14.8	14.8	187.19	0	198.32	99960000	29	Q8BSQ9;Q8BSQ9-2	Q8BSQ9;Q8BSQ9-2	Protein polybromo-1	Pbrm1
-6.79999	-7.3947	-7.49817	-7.76245	-7.77112	-7.55204	-7.73444	-6.3768	-6.4723	-6.17257	-6.0899	-6.57641	-5.93932	-6.46786			1.24742	-0.47406	-2.46943	0.139824	0.0721811	0.372585	7	7	7	28.8	28.8	28.8	35.079	0	79.283	28997000	9	Q8BFQ4	Q8BFQ4	WD repeat-containing protein 82	Wdr82
-8.43306	-8.39554	-9.3877	-8.86198	-8.42594	-8.2678	-8.06728	-7.72129	-7.40906	-7.05379	-7.15194	-7.00189	-7.58096	-7.55823			0.433339	0.333012	0.987622	0.111127	0.0714565	0.302798	10	10	10	36.7	36.7	36.7	42.636	0	161.01	57029000	16	Q8VCG3	Q8VCG3	WD repeat-containing protein 74	Wdr74
-3.87624	-4.33613	-4.8737	-4.00225	-4.59025	-4.00238	-4.1267	-3.76344	-3.46784	-3.37539	-3.48748	-3.30169	-3.47529	-3.59302			0.250509	0.181633	0.62121	0.234788	0.0711861	0.587514	9	9	9	12.2	12.2	12.2	85.73	0	72.345	63816000	11	Q62351	Q62351	Transferrin receptor protein 1	Tfrc
-4.75942	-5.03456	-5.41315	-5.22435	-5.64602	-5.19044	-4.98097	-4.61463	-4.36793	-3.5557	-3.69185	-4.14341	-4.44496	-4.15484			0.355693	-0.191398	-0.836775	0.0775939	0.0706537	0.217542	1	1	1	12	12	12	11.922	0.00044723	11.345	5902700	2	P26883	P26883	Peptidyl-prolyl cis-trans isomerase FKBP1A	Fkbp1a
-6.87945	-7.1874	-7.0113	-7.20261	-6.91909	-6.85013	-7.03269	-6.16446	-5.77195	-5.83227	-5.95765	-5.6428	-6.18734	-5.62313			0.0753287	0.0249212	0.211621	0.138527	0.0701658	0.369486	2	2	2	10.7	10.7	10.7	20.538	0	12.484	4374700	2	P49817;P49817-2	P49817;P49817-2	Caveolin-1	Cav1
-9.35959	-8.66856	-9.1825	-8.43641	-9.8206	-8.718	-8.73662	-8.29991	-7.71355	-7.42713	-7.42184	-8.06687	-7.64593	-7.83897			0.132522	0.14231	0.355079	0.0941669	0.0701286	0.260222	8	8	8	28.8	28.8	28.8	40.965	0	141.63	67209000	15	Q8C570	Q8C570	mRNA export factor	Rae1
-7.16012	-6.97112	-7.9629	-7.46246	-7.52276	-7.03861	-6.97909	-6.25968	-6.16523	-6.19863	-5.97401	-6.12072	-6.27783	-6.17974			0.140807	0.113983	0.374927	0.381068	0.0697734	0.886703	7	7	7	18.5	18.5	18.5	47.436	0	52.657	15581000	8	Q8BG32	Q8BG32	26S proteasome non-ATPase regulatory subunit 11	Psmd11
-4.48637	-4.90751	-5.99187	-4.35309	-5.31406	-4.62652	-4.69586	-4.14872	-3.84169	-3.75154	-3.37067	-4.15773	-3.82285	-4.02587			0.36535	0.3812	0.855855	0.112705	0.0697047	0.306709	3	3	3	3	3	3	96.023	0	18.729	3683200	3	Q9WU78;Q9WU78-3	Q9WU78;Q9WU78-3	Programmed cell death 6-interacting protein	Pdcd6ip
-7.4815	-7.37612	-7.98123	-7.31507	-7.98183	-7.27459	-7.47621	-6.70676	-6.45702	-6.18795	-6.15069	-6.31942	-6.55571	-6.49779			0.154693	0.101022	0.407739	0.16004	0.0696765	0.420228	15	15	15	14.5	14.5	14.5	123.79	0	109.94	78866000	18	Q8CGF7;Q8CGF7-2;Q8CGF7-3;Q3B807;Q3B807-3	Q8CGF7;Q8CGF7-2;Q8CGF7-3	Transcription elongation regulator 1	Tcerg1
-8.41745	-8.23975	-9.79453	-8.6645	-8.62921	-8.06373	-8.25331	-7.29964	-6.98847	-6.92754	-6.84276	-7.26361	-6.57029	-7.33285			0.403011	0.414556	0.929362	0.108807	0.0695044	0.297038	8	6	6	5.9	4.2	4.2	144.44	0	44.451	34212000	7	Q9D3E6	Q9D3E6	Cohesin subunit SA-1	Stag1
-7.025	-6.89462	-7.77956	-7.22134	-7.81814	-7.26366	-7.27047	-6.7915	-6.64696	-6.70414	-6.49615	-6.62302	-6.69706	-6.76479			0.222896	-0.160347	-0.561716	0.387905	0.0689461	0.900043	5	5	5	19.6	19.6	19.6	32.168	0	35.167	38630000	7	Q9Z2D8;Q9Z2D8-2	Q9Z2D8;Q9Z2D8-2	Methyl-CpG-binding domain protein 3	Mbd3
-8.40605	-8.46454	-9.07863	-8.7488	-9.01174	-7.79363	-8.29159	-7.29925	-7.14514	-6.89201	-6.82074	-7.17429	-7.04788	-7.13172			0.202504	0.188299	0.516807	0.196148	0.0684758	0.502625	7	7	7	20.2	20.2	20.2	39.632	0	76.987	118610000	15	Q8VEM8	Q8VEM8	Solute carrier family 25 member 3	Slc25a3
-7.54025	-7.51125	-7.63013	-7.50112	-7.82619	-7.49889	-7.37928	-7.1891	-6.7579	-6.63512	-6.528	-6.99885	-6.83785	-6.80733			0.0265317	0.00917395	0.0781534	0.139511	0.0676982	0.371837	6	4	4	9.2	6.2	6.2	73.704	0	29.887	12462000	4	Q91WM1;Q91WM1-2	Q91WM1;Q91WM1-2	Spermatid perinuclear RNA-binding protein	Strbp
-5.51289	-6.02953	-6.72598	-5.71173	-6.56779	-5.82894	-6.04813	-5.60323	-5.43101	-4.78024	-4.95072	-4.94815	-5.49662	-5.42004			0.047172	0.0503182	0.136072	0.0892496	0.0676104	0.247674	4	4	3	12.4	12.4	10.7	43.99	0	60.089	41925000	6	Q91W59;Q91W59-2;Q91W59-3;Q8BWL5;Q8BWL5-4;Q8BWL5-6;Q8BWL5-3;Q8BWL5-2;Q8BWL5-5	Q91W59;Q91W59-2;Q91W59-3;Q8BWL5;Q8BWL5-4;Q8BWL5-6;Q8BWL5-3;Q8BWL5-2;Q8BWL5-5	RNA-binding motif, single-stranded-interacting protein 1;RNA-binding motif, single-stranded-interacting protein 3	Rbms1;Rbms3
-8.29514	-8.21003	-9.26744	-8.47233	-8.41011	-8.23194	-8.5145	-7.40189	-7.15805	-7.20475	-6.97882	-7.26603	-7.04718	-7.45829			0.252959	0.183651	0.626421	0.181466	0.0673226	0.469511	19	19	19	28.8	28.8	28.8	86.491	0	161.19	106030000	25	Q6NZF1	Q6NZF1	Zinc finger CCCH domain-containing protein 11A	Zc3h11a
-6.64582	-6.40897	-6.99359	-7.01972	-7.52388	-6.60692	-6.27453	-6.69011	-6.4734	-5.49375	-6.29472	-6.03023	-6.27413	-6.00876			0.193454	-0.17347	-0.496586	0.0743657	0.0671227	0.209096	2	2	2	4.2	4.2	4.2	54.079	0	16.319	5506000	3	P97384	P97384	Annexin A11	Anxa11
-7.97019	-7.76019	-8.2545	-7.962	-7.66766	-7.15203	-7.89264	-7.14149	-7.04196	-6.82153	-6.91727	-6.90116	-6.78339	-7.13681			0.611021	0.326376	1.31723	0.2263	0.0670007	0.569129	28	28	28	37.4	37.4	37.4	84.939	0	312.98	606830000	88	Q00PI9	Q00PI9	Heterogeneous nuclear ribonucleoprotein U-like protein 2	Hnrnpul2
-6.77709	-7.24524	-7.67916	-7.16135	-7.22377	-6.68647	-7.15715	-6.67999	-6.41865	-6.43568	-6.10894	-6.44664	-6.77009	-6.45253			0.274375	0.176645	0.671539	0.1442	0.0668887	0.382997	4	4	4	36.7	36.7	36.7	11.083	0	33.406	84595000	5	P50543	P50543	Protein S100-A11	S100a11
-7.73395	-7.84245	-8.26838	-8.13606	-8.66769	-7.55024	-7.72921	-7.17935	-6.91967	-6.84822	-6.90142	-6.8024	-6.85369	-7.10493			0.080124	-0.0725378	-0.224131	0.231653	0.0668044	0.580739	20	20	19	19.5	19.5	17.7	145.09	0	211.42	149690000	32	Q60520;Q60520-1	Q60520;Q60520-1	Paired amphipathic helix protein Sin3a	Sin3a
-6.83573	-7.59338	-7.85818	-7.27475	-7.55004	-7.07361	-7.24043	-6.77384	-6.37838	-6.25556	-6.23862	-6.49932	-6.42052	-6.45167			0.200594	0.144389	0.512555	0.174399	0.0667279	0.453385	28	28	28	14	14	14	274.22	0	228.68	74592000	34	Q62261;Q62261-2	Q62261;Q62261-2	Spectrin beta chain, non-erythrocytic 1	Sptbn1
-6.68207	-7.37888	-7.85992	-7.44156	-7.78756	-7.15901	-7.16735	-5.54847	-5.18839	-5.13836	-5.18104	-4.86155	-5.40434	-5.45316			0.0878635	-0.081913	-0.24412	0.128835	0.0667165	0.346176	31	30	30	29.9	28.7	28.7	106	0	302.58	1040700000	57	Q8K019;Q8K019-2;Q8K019-3	Q8K019;Q8K019-2;Q8K019-3	Bcl-2-associated transcription factor 1	Bclaf1
-7.63443	-7.45142	-8.19186	-8.50405	-7.84575	-7.31545	-8.0098	-6.71681	-6.68782	-6.44075	-6.5299	-6.92174	-6.15532	-6.58892			0.178593	-0.159524	-0.462969	0.122687	0.0661553	0.331234	15	15	15	24.9	24.9	24.9	85.462	0	155.31	45914000	17	Q99KI0	Q99KI0	Aconitate hydratase, mitochondrial	Aco2
-6.26705	-6.02203	-7.45733	-6.70929	-6.8327	-6.14588	-6.02226	-5.42935	-5.0323	-4.73716	-4.70498	-4.71435	-5.08291	-5.49915			0.130692	0.154602	0.350666	0.084905	0.0659231	0.236507	2	2	2	6.3	6.3	6.3	47.227	0	14.709	8861200	2	Q9D0F4;Q5SZT7	Q9D0F4;Q5SZT7	NF-kappa-B-activating protein;NKAP-like protein	Nkap;Nkapl
-6.56333	-6.84254	-7.90887	-7.20957	-8.03116	-6.39191	-6.68304	-5.56849	-5.64698	-5.21764	-5.04079	-5.14389	-5.72643	-5.73824			0.0159628	0.0259945	0.0475555	0.0962471	0.0653636	0.265502	4	4	4	9.9	9.9	9.9	59.266	0	43.87	15299000	7	Q921X9	Q921X9	Protein disulfide-isomerase A5	Pdia5
-6.61438	-7.04566	-7.39861	-7.09215	-7.84495	-6.78305	-7.15333	-6.04593	-6.00018	-5.74995	-5.75443	-5.80619	-5.82629	-6.08282			0.245218	-0.198819	-0.60992	0.220597	0.0645874	0.556695	11	11	11	12.5	12.5	12.5	116.95	0	106.04	27650000	13	Q8CGY8;Q8CGY8-2	Q8CGY8;Q8CGY8-2	UDP-N-acetylglucosamine--peptide N-acetylglucosaminyltransferase 110 kDa subunit	Ogt
-6.70539	-6.29231	-6.7136	-7.4249	-6.85383	-5.33976	-6.02936	-4.98375	-4.68223	-4.90726	-4.88473	-4.71474	-4.76907	-4.80499			0.104345	0.158468	0.2859	0.308829	0.0643646	0.742628	3	3	3	5.4	5.4	5.4	80.208	0	20.43	4700000	3	Q9CQN1	Q9CQN1	Heat shock protein 75 kDa, mitochondrial	Trap1
-7.80298	-8.08977	-8.14567	-7.84584	-8.32388	-7.84	-7.66634	-7.22606	-7.15386	-6.84403	-6.57194	-6.9379	-7.01909	-7.51332			0.19302	0.0937908	0.495612	0.0929113	0.0640873	0.257027	10	10	9	40.1	40.1	36.2	36.588	0	107.38	43465000	14	P61965	P61965	WD repeat-containing protein 5	Wdr5
-7.78469	-8.06273	-8.78553	-8.07177	-8.12436	-7.97205	-7.85116	-7.05687	-6.81465	-6.62787	-6.5266	-6.65056	-6.81406	-7.08549			0.334413	0.206148	0.794357	0.135398	0.0639508	0.361994	22	22	22	38.3	38.3	38.3	69.448	0	265.75	455960000	41	Q8C2Q3;Q8C2Q3-2	Q8C2Q3;Q8C2Q3-2	RNA-binding protein 14	Rbm14
-7.24027	-8.2039	-7.80669	-7.29003	-7.94106	-7.57798	-8.12998	-6.97628	-6.50539	-6.89341	-6.60733	-6.71614	-6.7985	-6.79029			0.0161742	0.0155249	0.0481741	0.186585	0.0636327	0.481115	2	2	2	3.5	3.5	3.5	53.831	0	12.549	9935600	3	Q56A08	Q56A08	G-patch domain and KOW motifs-containing protein	Gpkow
-6.99605	-6.86453	-7.97061	-7.01846	-7.76751	-7.13873	-6.85468	-6.37062	-6.73946	-6.177	-6.22013	-6.41775	-6.14733	-6.68314			0.0781513	0.0822158	0.218996	0.115251	0.0619373	0.312996	5	5	4	34.6	34.6	30	23.445	0	61.509	25847000	7	O08664	O08664	B-cell CLL/lymphoma 7 protein family member C	Bcl7c
-7.39135	-7.30431	-8.1042	-7.62542	-7.77675	-7.69749	-7.59233	-6.80697	-6.88874	-6.38619	-6.61444	-6.70057	-6.48396	-6.72923			0.124608	-0.0730472	-0.335916	0.162155	0.0619188	0.425146	23	23	23	30.9	30.9	30.9	94.475	0	203.64	118040000	34	Q9DBY8	Q9DBY8	Nuclear valosin-containing protein-like	Nvl
-7.94257	-7.38918	-7.78175	-7.86684	-8.04903	-7.38863	-7.36961	-6.83826	-7.00368	-6.57919	-6.95786	-6.66831	-6.64717	-6.70747			0.0511311	0.0359748	0.146924	0.178068	0.0618418	0.461774	6	6	6	14.3	14.3	14.3	52.149	0	59.853	19551000	7	Q8BKE6	Q8BKE6	Cytochrome P450 20A1	Cyp20a1
-7.87158	-8.04039	-8.79292	-8.24311	-8.2408	-7.81744	-7.98046	-7.21885	-7.2314	-6.88319	-6.94465	-6.95703	-7.02997	-7.26641			0.247866	0.164508	0.615576	0.183371	0.0616296	0.473837	63	63	63	33.5	33.5	33.5	244.54	0	323.31	801940000	143	Q6P4T2	Q6P4T2	U5 small nuclear ribonucleoprotein 200 kDa helicase	Snrnp200
-2.77997	-3.06568	-3.62086	-3.01308	-3.55567	-3.03425	-3.03212	-2.18299	-1.91803	-1.59063	-1.63982	-1.668	-2.02973	-2.00511			0.00418702	-0.00327603	-0.012638	0.119818	0.0615528	0.32422	2	2	2	6.9	6.9	6.9	38.219	0	21.312	7358500	2	Q9CYA0	Q9CYA0	Protein disulfide isomerase Creld2	Creld2
-6.91077	-6.78669	-7.76715	-6.81062	-7.35931	-6.9195	-7.11981	-5.9149	-6.3021	-5.95934	-5.83971	-5.7927	-5.91504	-6.4441			0.129548	0.102559	0.3479	0.10837	0.0608948	0.29595	3	3	3	3.5	3.5	3.5	113.35	0	20.02	6901100	4	Q80V86	Q80V86	Integrator complex subunit 8	Ints8
-6.62982	-7.27668	-7.42203	-7.44856	-7.29182	-6.68405	-6.73379	-6.43446	-6.08314	-5.60082	-5.78052	-5.68418	-6.16548	-6.28799			0.0816351	0.0699546	0.228053	0.0805457	0.0599305	0.225226	4	4	4	8.7	8.7	8.7	49.816	0	28.124	28478000	5	Q6ZQE4	Q6ZQE4	Nuclear envelope integral membrane protein 1	Nemp1
-7.31145	-7.53556	-8.10127	-7.67241	-8.19793	-7.68598	-7.58297	-7.00941	-7.04855	-6.74479	-6.57758	-7.00526	-7.06134	-6.85322			0.207237	-0.135401	-0.527308	0.150077	0.0598994	0.396893	3	3	3	30.5	30.5	30.5	14.759	0	41.175	220270000	12	P67984	P67984	Large ribosomal subunit protein eL22	Rpl22
-7.10226	-6.98702	-7.14824	-7.31729	-7.33274	-7.1763	-7.15477	-6.40581	-6.39052	-5.85641	-5.86167	-6.09182	-6.37042	-6.30785			1.23404	-0.166105	-2.44438	0.107116	0.05964	0.292824	10	10	10	8.6	8.6	8.6	134.24	0	81.912	27064000	13	Q8CG48	Q8CG48	Structural maintenance of chromosomes protein 2	Smc2
-6.5772	-6.76978	-7.76872	-6.53176	-7.07882	-6.46373	-6.83429	-5.8002	-5.45983	-5.21364	-5.40614	-5.31342	-5.43428	-5.57454			0.38028	0.311418	0.885161	0.142542	0.0591275	0.379059	27	27	27	23.4	23.4	23.4	188.74	0	263.77	82923000	39	Q9JKF1	Q9JKF1	Ras GTPase-activating-like protein IQGAP1	Iqgap1
-8.6809	-9.93071	-9.96263	-8.81022	-9.50856	-8.93097	-8.69672	-7.91821	-8.31708	-7.50619	-7.68672	-7.923	-7.88486	-7.92493			0.603839	0.53813	1.30418	0.10386	0.0589493	0.284685	8	8	8	22.1	22.1	22.1	34.741	0	92.726	113920000	12	O70503;O70503-2	O70503	Very-long-chain 3-oxoacyl-CoA reductase	Hsd17b12
-6.79705	-7.23289	-7.79965	-6.93649	-7.23298	-6.88724	-6.93133	-6.31601	-6.26197	-6.1124	-6.03432	-6.0669	-6.1278	-6.45601			0.478712	0.279519	1.07347	0.181392	0.0588724	0.469342	17	17	17	20.2	20.2	20.2	108.69	0	163.27	114210000	32	Q9DBR1;Q9DBR1-2	Q9DBR1;Q9DBR1-2	5-3 exoribonuclease 2	Xrn2
-6.86775	-6.91459	-7.88361	-7.13065	-7.87033	-7.20312	-6.71027	-6.35673	-6.9344	-5.87472	-6.11642	-6.23653	-6.23615	-6.73015			0.00552774	-0.00660777	-0.0166595	0.068698	0.0588049	0.194159	5	5	5	5.5	5.5	5.5	108.84	0	34.792	8962000	6	Q9CSH3	Q9CSH3	Exosome complex exonuclease RRP44	Dis3
-8.46527	-8.10417	-8.60401	-8.48944	-8.41001	-8.08154	-8.38313	-7.66297	-7.39985	-7.0714	-7.23224	-7.3881	-7.09571	-7.56447			0.112663	0.0501208	0.306604	0.114326	0.0579454	0.310715	23	23	15	46.3	46.3	29.6	75.167	0	323.31	314940000	62	Q61033	Q61033	Lamina-associated polypeptide 2, isoforms alpha/zeta	Tmpo
-8.51148	-8.1342	-8.82917	-8.15573	-8.34233	-7.87676	-8.65655	-7.43219	-7.45421	-6.93948	-7.00616	-6.99527	-7.37141	-7.49757			0.393784	0.233775	0.911479	0.101734	0.0576915	0.27935	8	8	8	50.2	50.2	50.2	23.489	0	111.52	93930000	14	P51150	P51150	Ras-related protein Rab-7a	Rab7a
-7.47712	-7.7099	-7.43525	-7.0673	-7.46351	-7.13012	-8.53516	-6.51389	-6.93188	-6.54029	-5.81784	-6.78651	-7.02187	-6.79262			0.00672125	-0.00826589	-0.0202293	0.0597426	0.0573098	0.170261	4	4	4	4.5	4.5	4.5	124.79	0	26.922	4344800	4	Q7TSH3	Q7TSH3	Zinc finger protein 516	Znf516
-4.97976	-5.51206	-5.27713	-5.40155	-6.28715	-5.37672	-5.05343	-4.07088	-3.8541	-3.37859	-3.77656	-3.24685	-3.8619	-3.95866			0.340951	-0.273399	-0.807445	0.0798979	0.0568639	0.223543	1	1	1	4.3	4.3	4.3	33.097	0.0016807	9.2927	2106400	1	Q61735;Q61735-2	Q61735;Q61735-2	Leukocyte surface antigen CD47	Cd47
-8.35733	-8.28323	-9.02885	-8.49977	-8.73146	-8.27695	-8.45376	-7.73405	-7.54324	-7.32361	-7.40829	-7.27999	-7.53831	-7.68248			0.106139	0.0659836	0.290387	0.149577	0.0563623	0.395715	26	26	26	52.6	52.6	52.6	64.464	0	323.31	734170000	78	Q9D6Z1	Q9D6Z1	Nucleolar protein 56	Nop56
-8.59143	-8.49896	-9.62206	-8.55959	-9.5153	-8.26823	-8.41303	-7.50352	-7.38284	-7.29347	-7.31445	-7.25951	-7.34111	-7.43318			0.185566	0.215115	0.478809	0.359498	0.0562188	0.844304	13	13	13	24.5	24.5	24.5	77.043	0	125.91	62811000	19	P37040	P37040	NADPH--cytochrome P450 reductase	Por
-5.33586	-5.97696	-6.42734	-5.69547	-6.39584	-5.52015	-5.85121	-4.96327	-4.63705	-4.77624	-4.63216	-4.52026	-4.7974	-4.99432			0.0477186	0.0477217	0.137575	0.145459	0.0561531	0.385982	34	34	34	41.5	41.5	41.5	90.875	0	323.31	952960000	80	Q04750;Q8R4U6	Q04750	DNA topoisomerase 1	Top1
-7.46278	-7.43836	-7.81127	-7.64665	-8.37627	-7.68356	-7.52909	-6.92077	-7.03996	-6.70929	-6.74456	-6.79921	-6.94487	-6.84765			0.41794	-0.238091	-0.958136	0.23463	0.0559328	0.587173	12	12	10	32.2	32.2	26.7	59.084	0	111.93	76995000	19	Q99JR8;Q99JR8-2	Q99JR8;Q99JR8-2	SWI/SNF-related matrix-associated actin-dependent regulator of chromatin subfamily D member 2	Smarcd2
-6.9783	-6.45419	-7.0482	-8.09716	-7.01209	-7.15223	-6.81616	-6.98832	-6.04838	-6.70869	-6.60651	-6.39005	-6.73592	-6.37146			0.542484	-0.442514	-1.19197	0.0779986	0.0558151	0.218598	2	2	2	5.9	5.9	5.9	52.895	0	18.142	5740000	2	Q9D8W5	Q9D8W5	26S proteasome non-ATPase regulatory subunit 12	Psmd12
-5.91083	-6.29222	-6.54119	-5.76585	-6.60514	-5.95461	-6.12293	-5.89857	-5.71785	-5.49915	-5.46061	-5.59143	-5.70584	-5.83964			0.203217	0.135947	0.518392	0.155901	0.0558108	0.410566	10	10	10	17	17	17	70.67	0	125.54	226130000	25	P29341	P29341	Polyadenylate-binding protein 1	Pabpc1
-5.47975	-5.33521	-5.70723	-5.37097	-5.61965	-5.50484	-5.26566	-5.3234	-5.25523	-5.00393	-5.11252	-5.08183	-5.24339	-5.11589			0.20461	0.0671171	0.521485	0.24455	0.0557768	0.60849	2	2	2	11.7	11.7	11.7	20.313	0	19.16	16447000	2	Q6ZWQ7	Q6ZWQ7	Signal peptidase complex subunit 3	Spcs3
-7.52778	-7.89952	-8.79609	-7.81935	-8.14587	-7.45308	-7.71879	-6.82518	-6.61085	-6.55617	-6.51852	-6.43379	-6.60601	-6.87632			0.342968	0.290193	0.811473	0.158977	0.0554074	0.417751	40	40	40	25.4	25.4	25.4	217.17	0	323.31	213590000	54	P08775	P08775	DNA-directed RNA polymerase II subunit RPB1	Polr2a
-8.66875	-8.73468	-9.50328	-8.98814	-8.68586	-8.96153	-8.75844	-8.05053	-7.73249	-7.26315	-7.4341	-7.5802	-7.69949	-7.7933			0.194925	0.120414	0.499886	0.0942753	0.0552881	0.260497	21	21	18	58.2	58.2	52.3	46.839	0	323.31	1041100000	75	Q91VC3	Q91VC3	Eukaryotic initiation factor 4A-III;Eukaryotic initiation factor 4A-III, N-terminally processed	Eif4a3
-6.80581	-6.42361	-6.76684	-6.55302	-6.38938	-6.4409	-6.15504	-5.66947	-5.39286	-5.38561	-5.00352	-5.49623	-5.39172	-5.8184			0.979633	0.280834	1.97833	0.0934468	0.0551835	0.25839	3	3	1	14.2	14.2	8.8	38.098	0	29.318	2785700	3	P70182-2;P70182-3	P70182-2;P70182-3	Phosphatidylinositol 4-phosphate 5-kinase type-1 alpha	Pip5k1a
-4.64064	-4.97102	-5.34201	-4.8175	-5.43938	-4.50334	-4.72311	-3.85901	-3.60556	-3.21846	-3.22813	-3.31923	-3.65868	-3.81738			0.147117	0.113725	0.389907	0.0875417	0.0551535	0.243293	13	13	13	4	4	4	398.29	0	129.91	67795000	16	Q05793	Q05793	Basement membrane-specific heparan sulfate proteoglycan core protein;Endorepellin;LG3 peptide	Hspg2
-7.97544	-8.76637	-8.64525	-8.21819	-8.24014	-7.56026	-8.70005	-7.57396	-6.40168	-6.36033	-6.81104	-6.60352	-6.68743	-6.79322			0.346474	0.282695	0.818462	0.0568308	0.0548553	0.16241	2	2	2	2.2	2.2	2.2	80.731	0	12.882	10271000	3	O89090;O89090-2	O89090;O89090-2	Transcription factor Sp1	Sp1
-8.31484	-7.09256	-9.25439	-7.5049	-7.96047	-7.61108	-7.88974	-7.24189	-6.88438	-7.16206	-6.93717	-7.13041	-7.0787	-7.01918			0.381871	0.47905	0.888272	0.208904	0.0547432	0.530995	2	2	2	3.8	3.8	3.8	42.785	0.00044385	11.174	7706100	2	P70404	P70404	Isocitrate dehydrogenase [NAD] subunit gamma 1, mitochondrial	Idh3g
-7.91814	-7.95969	-8.69031	-7.97771	-8.37994	-7.70135	-7.87522	-7.24009	-6.98845	-6.84506	-6.91038	-6.95431	-6.82677	-7.18931			0.318237	0.205827	0.761749	0.154607	0.05434	0.407538	39	39	39	31.8	31.8	31.8	152.04	0	323.31	942660000	86	Q7TPV4	Q7TPV4	Myb-binding protein 1A	Mybbp1a
-7.20019	-7.224	-7.1983	-7.3554	-5.64478	-6.91055	-6.64283	-6.44835	-6.57782	-6.24338	-6.11492	-6.39799	-6.33828	-6.62505			0.616553	0.569105	1.32727	0.136529	0.054124	0.364704	13	13	13	15.5	15.5	15.5	108.19	0	96.889	32439000	17	Q8CIM8;Q8CIM8-2;Q8CIM8-3	Q8CIM8	Integrator complex subunit 4	Ints4
-10.2889	-9.2527	-9.86579	-10.3886	-9.77341	-10.3913	-9.42927	-9.84934	-9.61153	-8.80054	-9.04031	-9.45203	-9.43842	-9.53617			0.199976	-0.193173	-0.511177	0.0638889	0.0537371	0.181371	4	2	2	20.3	13.3	13.3	13.509	0	31.619	1954200000	23	Q3THW5;P0C0S6	Q3THW5;P0C0S6	Histone H2A.V;Histone H2A.Z	H2az2;H2az1
-8.13227	-8.20819	-8.79564	-8.50823	-8.51367	-8.3141	-8.22771	-7.55733	-7.53275	-7.24014	-7.14157	-7.24124	-7.57026	-7.6064			0.0211957	-0.0122267	-0.0627894	0.122229	0.053539	0.330117	8	8	8	37.6	37.6	37.6	23.532	0	89.251	211690000	16	Q9D1J3	Q9D1J3	SAP domain-containing ribonucleoprotein	Sarnp
-6.8602	-7.33153	-8.21223	-7.8765	-7.18858	-6.67032	-7.94911	-6.58366	-6.37842	-6.2921	-5.95855	-6.56378	-6.2159	-6.72044			0.0327732	0.0468592	0.0959146	0.0892806	0.0533969	0.247753	4	4	4	16.3	16.3	16.3	32.25	0	28.86	8140600	5	P42125	P42125	Enoyl-CoA delta isomerase 1, mitochondrial	Eci1
-7.2572	-7.56047	-7.71502	-7.15856	-7.32996	-7.25745	-7.60706	-6.56322	-6.59782	-6.30638	-6.36867	-6.40763	-6.21269	-6.75668			0.481406	0.172642	1.07852	0.125406	0.052724	0.337857	23	23	23	9.6	9.6	9.6	317.74	0	162.65	62068000	28	Q5XG71	Q5XG71	Small subunit processome component 20 homolog	Utp20
-8.57289	-8.74485	-9.16835	-8.58174	-8.97763	-8.79088	-8.59235	-7.68336	-7.7398	-7.62208	-7.57102	-7.51735	-7.5894	-7.8407			0.196191	0.0930517	0.502722	0.231489	0.0521278	0.580384	22	22	22	27.7	27.7	27.7	67.277	0	239.67	535030000	48	P35564	P35564	Calnexin	Canx
-4.59764	-5.19194	-5.39415	-5.15248	-5.89285	-4.62906	-4.73535	-2.5438	-2.37805	-2.12838	-2.2702	-1.82074	-2.48863	-2.61396			0.0358569	-0.0411901	-0.104609	0.0804919	0.0516986	0.225086	9	9	9	28.6	28.6	28.6	35.194	0	97.389	241510000	13	P14094	P14094	Sodium/potassium-transporting ATPase subunit beta-1	Atp1b1
-3.86302	-4.9868	-5.2521	-4.90609	-5.18844	-4.44742	-4.59827	-3.65392	-3.22723	-3.27106	-3.25947	-3.03926	-3.5432	-3.48913			0.0738927	-0.0844186	-0.207855	0.105522	0.0513062	0.288844	9	9	9	25.5	25.5	25.5	32.887	0	55.103	522670000	15	Q3UL36;Q3UL36-2;Q8CIS0;Q8CIS0-2	Q3UL36;Q3UL36-2	Arginine and glutamate-rich protein 1	Arglu1
-6.92308	-7.79746	-7.44019	-7.32928	-7.6223	-6.95873	-7.25446	-6.84096	-6.43884	-6.18216	-6.20379	-6.49818	-6.4124	-6.63001			0.134139	0.0957224	0.358969	0.0966753	0.0512285	0.266587	4	4	4	8.9	8.9	8.9	54.356	0	36.349	17113000	6	P97807;P97807-2	P97807;P97807-2	Fumarate hydratase, mitochondrial	Fh
-6.96851	-7.1447	-7.89824	-7.04758	-7.74757	-7.02391	-6.99478	-6.75	-6.62281	-6.33573	-6.23023	-6.42641	-6.62216	-6.79508			0.158364	0.133692	0.416321	0.105259	0.0510432	0.288186	17	17	17	75.3	75.3	75.3	26.674	0	254.73	543470000	50	P62908	P62908	Small ribosomal subunit protein uS3	Rps3
-7.94875	-7.97217	-7.99184	-7.26861	-8.32958	-7.6508	-7.5503	-6.24228	-5.98097	-5.65621	-5.9046	-5.65621	-5.71419	-6.36038			0.449154	0.271101	1.01771	0.0769413	0.0509715	0.215839	9	4	4	25.7	12.3	12.3	50.09	0	56.794	13036000	5	Q922F4	Q922F4	Tubulin beta-6 chain	Tubb6
-8.04644	-8.79877	-10.6401	-8.6435	-9.02319	-8.21084	-8.69663	-7.91435	-7.8271	-7.87617	-7.42427	-7.94952	-8.01665	-7.89616			0.32168	0.518215	0.768718	0.116658	0.0508909	0.316461	7	7	7	38.2	38.2	38.2	16.46	0	77.252	130370000	10	Q8BMJ3;Q60872	Q8BMJ3;Q60872	Eukaryotic translation initiation factor 1A, X-chromosomal;Eukaryotic translation initiation factor 1A	Eif1ax;Eif1a
-7.22567	-7.48793	-7.87822	-7.70727	-7.51852	-7.42268	-7.62353	-7.14023	-6.97709	-6.60772	-6.73818	-6.89969	-6.69499	-7.09771			0.0762392	-0.0373925	-0.214003	0.108981	0.0507011	0.29747	17	17	16	26.5	26.5	25.2	88.303	0	207.07	163500000	22	Q8VDF2;Q8VDF2-2	Q8VDF2;Q8VDF2-2	E3 ubiquitin-protein ligase UHRF1	Uhrf1
-7.27867	-7.34409	-8.07824	-7.27013	-8.00384	-6.94882	-7.60071	-6.5521	-6.24781	-6.09906	-6.30528	-6.19242	-6.32877	-6.17009			0.119813	0.111127	0.324208	0.158772	0.0505141	0.417274	5	5	5	30.9	30.9	30.9	33.901	0	74.384	37473000	7	O35295	O35295	Transcriptional regulator protein Pur-beta	Purb
-7.32079	-7.1605	-7.88878	-7.5502	-7.56235	-7.45569	-7.47374	-6.8326	-6.38897	-6.59793	-6.50193	-6.52639	-6.30656	-6.88966			0.10474	-0.0538084	-0.28689	0.102289	0.0503654	0.280746	6	6	6	7.4	7.4	7.4	67.589	0	37.016	21506000	7	Q9CZW5	Q9CZW5	Mitochondrial import receptor subunit TOM70	Tomm70
-7.67237	-7.83159	-8.2092	-8.34373	-8.3396	-8.08635	-7.95383	-7.31817	-7.30639	-7.03137	-7.18406	-7.14602	-7.35632	-6.98681			0.754166	-0.276495	-1.57475	0.161008	0.0503432	0.422479	21	21	20	37.1	37.1	35.6	59.696	0	231.38	384890000	41	Q99JF8;Q99JF8-2	Q99JF8;Q99JF8-2	PC4 and SFRS1-interacting protein	Psip1
-7.81204	-7.6703	-8.24122	-7.93056	-8.39362	-7.75889	-7.98601	-7.21702	-7.15276	-7.22868	-6.98794	-7.21434	-7.17098	-7.22338			0.199701	-0.109414	-0.510563	0.307886	0.0503253	0.740705	7	7	7	25.7	25.7	25.7	29.812	0	60.285	65994000	14	Q6NZB0	Q6NZB0	DnaJ homolog subfamily C member 8	Dnajc8
-6.40397	-6.99549	-7.21788	-6.92024	-7.04881	-6.69708	-6.18669	-5.78977	-5.88418	-4.87408	-5.07029	-5.52856	-5.73877	-5.52515			0.206446	0.15924	0.525556	0.055478	0.0503125	0.158749	1	1	1	2.2	2.2	2.2	53.662	0.0016899	9.5196	4535800	2	P47791;P47791-2	P47791;P47791-2	Glutathione reductase, mitochondrial	Gsr
-5.04091	-5.61027	-5.94168	-5.45209	-5.68378	-5.17521	-5.42596	-4.91311	-4.67233	-4.49578	-4.52879	-4.55329	-4.68883	-4.804			0.144416	0.0966945	0.38351	0.149588	0.0500098	0.395741	9	9	8	10.3	10.3	9.1	100.96	0	60.064	28942000	13	Q80UM3	Q80UM3	N-alpha-acetyltransferase 15, NatA auxiliary subunit	Naa15
-3.88104	-3.86134	-4.51074	-3.88886	-4.72297	-4.16848	-3.91854	-3.98137	-3.86949	-3.04224	-3.30841	-3.52248	-3.86108	-3.63349			0.114657	-0.0903432	-0.311532	0.0617588	0.0496693	0.175673	2	2	2	8.9	8.9	8.9	27.229	0	15.311	15709000	5	Q8VE10	Q8VE10	N-alpha-acetyltransferase 40	Naa40
-6.05104	-6.68718	-6.97085	-6.16444	-6.49783	-6.24056	-6.32752	-5.34192	-5.27215	-5.09202	-5.06181	-5.28398	-5.47371	-4.92366			0.481926	0.262102	1.07949	0.116806	0.0495765	0.316825	7	7	4	30	30	17.4	37.331	0	114.82	37381000	11	P62880;P29387;Q61011	P62880	Guanine nucleotide-binding protein G(I)/G(S)/G(T) subunit beta-2	Gnb2
-7.65862	-7.65244	-8.16589	-7.90185	-7.78904	-7.46702	-7.7285	-7.39325	-7.14341	-6.98986	-7.14436	-7.26278	-6.8961	-7.20203			0.231449	0.104048	0.580297	0.134317	0.049193	0.359396	25	25	25	32.4	32.4	32.4	85.938	0	233.46	458290000	44	Q921N6;Q921N6-2	Q921N6	Probable ATP-dependent RNA helicase DDX27	Ddx27
-6.47156	-6.65494	-6.87251	-6.99607	-7.07805	-6.38917	-6.54029	-5.82667	-5.69709	-5.4476	-5.73012	-5.31264	-5.62866	-5.76077			0.14322	-0.0845571	-0.380671	0.118566	0.0490766	0.321151	11	11	11	21.9	21.9	21.9	80.491	0	116.27	34004000	15	Q9CZW4	Q9CZW4	Fatty acid CoA ligase Acsl3	Acsl3
-7.55134	-7.52268	-8.10048	-7.25748	-8.09415	-7.40421	-7.63389	-6.8336	-6.45861	-6.2651	-6.24793	-6.44592	-6.61534	-6.57166			0.184492	0.1274	0.476378	0.104857	0.0488922	0.287182	6	6	5	28.3	28.3	23.7	17.718	0	40.486	45793000	7	P62270	P62270	Small ribosomal subunit protein uS13	Rps18
-7.7756	-7.82748	-8.29576	-7.91683	-8.05394	-7.68187	-7.80415	-7.09629	-7.00232	-6.74626	-6.7105	-6.93077	-6.81819	-7.13848			0.245405	0.102084	0.610319	0.130672	0.0488014	0.350617	27	27	4	55.4	55.4	11.6	42.161	0	275.43	2084200000	72	Q91VM5	Q91VM5	RNA binding motif protein, X-linked-like-1	Rbmxl1
-7.34285	-6.84847	-7.85701	-6.86598	-7.42005	-6.82777	-6.88581	-6.95744	-6.42198	-6.40335	-6.29497	-6.49559	-6.71975	-6.67203			0.538723	0.349545	1.18504	0.0925454	0.0486762	0.256095	12	12	12	29.4	29.4	29.4	58.004	0	125.71	41978000	17	P80317;Q61390	P80317	T-complex protein 1 subunit zeta	Cct6a
-8.82434	-8.38161	-9.18455	-8.94344	-9.08745	-8.23157	-8.48435	-8.16669	-7.5651	-7.34275	-7.34114	-7.61561	-7.72296	-7.89355			0.134949	0.11013	0.360915	0.0689576	0.0481965	0.194846	11	11	11	25.8	25.8	25.8	41.241	0	87.818	95835000	18	Q9DCA5	Q9DCA5	Ribosome biogenesis protein BRX1 homolog	Brix1
-6.98376	-7.51326	-7.79271	-7.62971	-7.45867	-6.92559	-7.27981	-5.96862	-7.10548	-6.21053	-6.41921	-6.50135	-6.01306	-6.58758			0.151026	0.106467	0.399129	0.0511321	0.0479076	0.146926	3	3	3	5.3	5.3	5.3	94.138	0	25.636	5586700	4	Q3TZZ7;Q3TZZ7-2	Q3TZZ7	Extended synaptotagmin-2	Esyt2
-7.73436	-7.68295	-8.34805	-8.10798	-8.1106	-8.13698	-7.43697	-7.1337	-7.37937	-6.99133	-7.0959	-7.39209	-6.72847	-7.26548			0.033417	-0.0263442	-0.097734	0.0879343	0.0476539	0.244301	20	16	15	30.2	24.4	22.5	75.029	0	168.18	196040000	26	Q9R190	Q9R190	Metastasis-associated protein MTA2	Mta2
-8.07619	-7.48519	-7.97421	-7.55928	-8.44164	-7.96996	-7.31804	-6.88555	-7.0092	-6.5895	-6.5363	-6.77789	-6.8815	-6.92725			0.0236184	0.0229679	0.0697863	0.119233	0.0473452	0.322787	9	9	9	7.2	7.2	7.2	172.44	0	70.422	21184000	12	A2A791;A2A791-2	A2A791;A2A791-2	Zinc finger MYM-type protein 4	Zmym4
-6.70047	-6.93846	-6.9878	-7.56883	-6.80349	-6.68701	-7.0971	-6.61907	-6.57955	-5.91522	-5.9843	-6.58562	-6.29651	-6.43224			0.273632	-0.163535	-0.669988	0.0676085	0.0466143	0.191271	11	11	11	7.4	7.4	7.4	207.12	0	107.15	24130000	11	Q6P5H2;Q6P5H2-2	Q6P5H2;Q6P5H2-2	Nestin	Nes
-7.89633	-8.04681	-8.56172	-8.2916	-8.13502	-9.64399	-9.21205	-7.25442	-7.45124	-7.36708	-7.19222	-7.19525	-7.10911	-7.74964			0.66454	-0.652377	-1.41398	0.0919382	0.0460207	0.254546	5	5	5	69.5	69.5	69.5	10.458	0	90.793	71075000	18	P62075	P62075	Mitochondrial import inner membrane translocase subunit Tim13	Timm13
-7.93953	-7.38754	-7.84526	-7.54403	-8.07857	-7.43766	-7.5406	-7.44342	-7.33281	-7.17171	-7.28533	-7.65167	-6.79859	-7.34662			0.12273	0.0738951	0.33134	0.0737099	0.0454288	0.207375	6	6	4	6.2	6.2	4.7	113.97	0	39.911	27662000	7	Q3U319	Q3U319	E3 ubiquitin-protein ligase BRE1B	Rnf40
-7.40429	-7.61639	-8.39756	-7.71555	-8.00572	-7.46033	-7.7799	-7.16828	-7.10186	-6.54224	-6.7666	-6.8893	-6.87093	-7.04166			0.0824623	0.065703	0.230196	0.0913553	0.045334	0.253059	15	15	14	49.5	49.5	47.3	35.915	0	128.84	119140000	25	P97429	P97429	Annexin A4	Anxa4
-6.59178	-6.9592	-7.82123	-6.67091	-7.7539	-6.81026	-6.8443	-6.42665	-5.8038	-5.62998	-5.48855	-5.78798	-5.963	-6.39314			0.088807	0.104225	0.24654	0.0523431	0.0453091	0.15023	8	8	7	19.6	19.6	16.7	56.888	0	67.675	47451000	11	O70310	O70310	Glycylpeptide N-tetradecanoyltransferase 1	Nmt1
-7.76525	-7.45286	-8.29252	-7.92349	-8.83603	-7.65412	-8.0398	-6.76449	-6.61366	-6.85466	-6.28547	-6.59167	-6.97479	-6.9446			0.317299	-0.27648	-0.759848	0.0800103	0.0451379	0.223835	8	8	8	7	7	7	133.84	0	51.947	42531000	9	Q5U4C3;A6H619;A6H619-2	Q5U4C3	Splicing factor, arginine/serine-rich 19	Scaf1
-4.86382	-5.56181	-6.15146	-5.1243	-5.75023	-4.89097	-5.32991	-4.61102	-4.31075	-3.99803	-4.10971	-4.23383	-4.45828	-4.24443			0.271169	0.251848	0.664834	0.0953894	0.0450366	0.263327	3	3	3	12.2	12.2	12.2	35.914	0	24.854	7825300	6	Q9JJ00	Q9JJ00	Phospholipid scramblase 1	Plscr1
-7.33119	-7.42564	-8.39069	-7.91914	-8.54498	-8.11526	-7.83695	-7.10264	-7.12056	-7.0634	-6.92178	-7.1941	-6.93843	-7.14817			0.516383	-0.388244	-1.14373	0.209558	0.0449158	0.532442	14	14	14	21.1	21.1	21.1	100.31	0	152.5	45990000	18	Q9WU40;Q9WU40-2	Q9WU40;Q9WU40-2	Inner nuclear membrane protein Man1	Lemd3
-6.8549	-6.30423	-7.43341	-6.39787	-6.75081	-6.641	-6.27831	-6.2091	-5.67426	-5.54447	-5.69876	-5.58556	-5.47114	-6.30397			0.520704	0.347181	1.15174	0.0558934	0.0444183	0.159874	5	5	5	13.5	13.5	13.5	41.655	0	46.098	15018000	5	Q99L47	Q99L47	Hsc70-interacting protein	St13
-8.32481	-8.42551	-8.83702	-8.50755	-8.4123	-8.25407	-8.37423	-7.67738	-7.54029	-7.33029	-7.35283	-7.44254	-7.51571	-7.57599			0.429172	0.142078	0.979663	0.166038	0.0442176	0.434145	8	8	8	62.1	62.1	62.1	11.367	0	114.97	28506000000	91	P62806	P62806	Histone H4	H4c1
-6.40106	-6.90389	-7.25411	-7.11747	-7.06175	-6.73038	-6.92839	-6.55605	-6.50168	-6.09315	-6.17539	-6.53965	-6.33393	-6.30895			0.177875	-0.106477	-0.461333	0.106763	0.0441463	0.291943	15	15	15	22.1	22.1	22.1	96.428	0	190.49	120260000	26	Q9ESV0	Q9ESV0	ATP-dependent RNA helicase DDX24	Ddx24
-7.89041	-7.96906	-8.83052	-8.24374	-8.5	-7.92443	-7.91972	-7.68024	-7.35294	-7.38237	-7.1669	-7.48392	-7.33941	-7.72152			0.100148	0.0830232	0.27536	0.0970543	0.0439098	0.267546	11	11	11	38.1	38.1	38.1	33.296	0	117.98	137320000	18	O35129	O35129	Prohibitin-2	Phb2
-8.01187	-7.73787	-8.55931	-8.24375	-10.9997	-8.40914	-7.90389	-7.54558	-6.97082	-6.42285	-6.9018	-6.97491	-6.78681	-7.08144			0.392087	-0.7861	-0.908182	0.0540523	0.0435108	0.154881	5	5	5	18.9	18.9	18.9	34.934	0	35.3	14878000	7	Q9CRD2	Q9CRD2	ER membrane protein complex subunit 2	Emc2
-8.50289	-8.64884	-9.7156	-9.26444	-8.69368	-8.43077	-8.34848	-7.5547	-7.4742	-7.44269	-7.16134	-7.13175	-7.54029	-7.9547			0.275534	0.271436	0.67396	0.0667611	0.0435079	0.189021	5	5	5	46.2	46.2	46.2	14.839	0	45.074	178620000	11	P62245	P62245	Small ribosomal subunit protein uS8	Rps15a
-7.8658	-7.9778	-8.51502	-8.0108	-8.0222	-7.99593	-7.69532	-7.09571	-7.30672	-6.71987	-6.80762	-7.06907	-6.89129	-7.22132			0.430737	0.188476	0.982653	0.086523	0.0434432	0.240675	9	9	9	21.3	21.3	21.3	52.755	0	71.494	45483000	15	Q91YU8	Q91YU8	Suppressor of SWI4 1 homolog	Ppan
-7.31448	-7.60748	-8.67607	-7.83869	-8.29456	-8.12392	-8.40292	-7.38155	-7.31198	-7.0052	-6.99274	-7.08902	-7.1865	-7.4907			0.33535	-0.299012	-0.796235	0.0978746	0.0431698	0.269621	18	18	18	14.8	14.8	14.8	155.12	0	158.74	103630000	29	Q99P88	Q99P88	Nuclear pore complex protein Nup155	Nup155
-4.1855	-4.89985	-5.2432	-4.51652	-5.28696	-4.28763	-4.3941	-3.66344	-3.48119	-3.16168	-3.23192	-3.22142	-3.55874	-3.55803			0.15739	0.154881	0.414048	0.0928709	0.0429123	0.256924	16	16	16	7	7	7	404.05	0	246.64	56610000	21	Q61001	Q61001	Laminin subunit alpha-5	Lama5
-7.11939	-7.14693	-7.52908	-7.23652	-7.60828	-8.12348	-7.45886	-6.83382	-6.87946	-6.12573	-5.99597	-6.60269	-6.74432	-6.93815			0.641745	-0.341651	-1.37286	0.0469189	0.0427233	0.135375	5	5	5	9	9	9	71.453	0	71.234	13362000	5	Q9R0L7	Q9R0L7	A-kinase anchor protein 8-like	Akap8l
-8.41441	-8.30591	-9.89826	-8.04529	-9.01882	-8.18216	-8.73091	-8.05101	-7.60399	-6.99884	-7.50442	-7.54974	-7.38589	-7.59426			0.309991	0.378562	0.744996	0.0573782	0.0426981	0.163889	8	8	8	38.9	38.9	38.9	27.815	0	98.492	208910000	15	Q9D883;Q8BGJ9;Q8BGJ9-4;Q8BGJ9-2;Q8BGJ9-3	Q9D883	Splicing factor U2AF 35 kDa subunit	U2af1
-7.44232	-7.87898	-8.3327	-7.91942	-8.18973	-7.80522	-7.91954	-7.37026	-7.08028	-6.69932	-6.9151	-6.88997	-7.10295	-7.12174			0.115276	-0.0738084	-0.313059	0.085919	0.042516	0.23912	11	11	10	30.9	30.9	29.7	44.547	0	171.36	833990000	34	Q921F2	Q921F2	TAR DNA-binding protein 43	Tardbp
-7.70428	-7.77878	-8.44914	-7.68649	-8.14121	-7.46482	-7.75257	-7.10846	-6.89972	-6.65428	-6.72021	-6.77571	-6.82567	-7.05922			0.354708	0.216125	0.834823	0.110107	0.0422876	0.300269	33	33	25	49.3	49.3	37.1	69.289	0	323.31	2007700000	122	Q61656	Q61656	Probable ATP-dependent RNA helicase DDX5	Ddx5
-7.51484	-8.20709	-7.46407	-6.51465	-8.22429	-7.78697	-7.08052	-7.28667	-5.86556	-5.96535	-6.07548	-5.922	-6.73818	-6.58575			0.272296	0.32706	0.667192	0.0321284	0.0421696	0.09409	3	3	3	6.5	6.5	6.5	73.118	0	19.238	35787000	3	Q3TWF6	Q3TWF6	WD repeat-containing protein 70	Wdr70
-6.43803	-6.91394	-7.70229	-7.17932	-6.7897	-6.68596	-6.76251	-5.75922	-5.20345	-5.27744	-5.33678	-4.99531	-5.49022	-5.6625			0.189936	0.163715	0.488677	0.0670067	0.0421685	0.189674	11	11	11	13.3	13.3	13.3	105.69	0	100.01	182610000	21	Q0P678	Q0P678	Zinc finger CCCH domain-containing protein 18	Zc3h18
-8.33891	-8.36917	-9.14824	-8.71519	-8.67719	-8.05718	-8.45489	-7.93771	-7.68397	-7.47177	-7.4498	-7.5652	-7.72132	-7.88693			0.195494	0.142656	0.501162	0.095609	0.0420065	0.263884	17	17	17	27.6	27.6	27.6	63.294	0	171.11	421760000	29	Q8C854;Q8C854-1;Q8C854-3;Q8C854-2	Q8C854;Q8C854-1;Q8C854-3;Q8C854-2	Myelin expression factor 2	Myef2
-6.46477	-6.44863	-6.62538	-6.73615	-6.902	-6.01343	-6.1062	-5.60101	-5.729	-5.65429	-5.51741	-5.58978	-5.70124	-5.6694			0.0998606	0.0734823	0.274634	0.300139	0.0419764	0.72486	10	10	10	9.6	9.6	9.6	131.28	0	66.889	19057000	10	Q9Z0U1	Q9Z0U1	Tight junction protein ZO-2	Tjp2
-6.51995	-6.97728	-6.81439	-6.68476	-6.7263	-6.41982	-6.48751	-5.93686	-5.66987	-6.04749	-5.95114	-5.65653	-5.716	-6.04841			0.623567	0.190945	1.33998	0.10509	0.0417196	0.287764	3	3	3	2.4	2.4	2.4	111.24	0	17.319	9242100	5	Q6ZQ03;Q6ZQ03-2;Q6ZQ03-3	Q6ZQ03;Q6ZQ03-2;Q6ZQ03-3	Formin-binding protein 4	Fnbp4
-8.8583	-8.40388	-9.91891	-8.88306	-9.69391	-8.76738	-8.88515	-7.97312	-8.03983	-7.62245	-7.97369	-7.64417	-7.83107	-7.89833			0.00218122	0.00298866	0.00659881	0.111864	0.0416463	0.304626	10	10	10	45.1	45.1	45.1	31.732	0	217.55	139860000	16	Q60930	Q60930	Voltage-dependent anion-selective channel protein 2	Vdac2
-6.29332	-6.66352	-7.01095	-7.00952	-6.84275	-6.7022	-6.70616	-6.59919	-6.44254	-6.36345	-6.38315	-6.56524	-6.38508	-6.37393			0.348804	-0.159227	-0.823098	0.204624	0.0415452	0.521515	9	9	9	31.8	31.8	31.8	24.305	0	78.006	505400000	22	P47963	P47963	Large ribosomal subunit protein eL13	Rpl13
-6.92069	-7.61168	-8.44588	-7.16971	-7.95302	-7.18969	-7.40189	-6.69128	-6.51119	-6.35536	-6.23157	-6.46693	-6.38276	-6.8303			0.212983	0.230837	0.539994	0.0870603	0.0413846	0.242056	23	23	23	16.7	16.7	16.7	183.19	0	214.66	104200000	37	P13864;P13864-2	P13864;P13864-2	DNA (cytosine-5)-methyltransferase 1	Dnmt1
-9.02965	-8.87477	-10.2354	-9.10895	-9.52111	-8.85099	-9.45498	-8.23701	-8.58354	-7.95025	-7.95484	-8.30152	-8.16451	-8.44232			0.134854	0.145946	0.360686	0.0745151	0.0411367	0.209488	8	8	8	58.8	58.8	58.8	17.804	0	189.83	493010000	25	P35979	P35979	Large ribosomal subunit protein uL11	Rpl12
-7.68612	-7.66396	-7.98901	-7.99453	-7.83507	-7.71477	-7.66355	-7.05226	-6.78801	-6.61496	-6.69145	-6.69528	-6.83954	-6.88366			0.0634905	-0.0222825	-0.180307	0.125129	0.0409275	0.337185	19	19	19	38.2	38.2	38.2	51.991	0	175.18	660270000	41	Q62376;Q62376-2	Q62376;Q62376-2	U1 small nuclear ribonucleoprotein 70 kDa	Snrnp70
-8.22953	-8.36537	-8.85884	-8.64438	-8.83335	-8.01094	-8.70996	-7.33493	-7.68813	-7.19973	-7.31526	-7.53466	-7.0467	-7.57049			0.0866685	-0.0650748	-0.241049	0.0775672	0.0408191	0.217473	12	12	12	37.7	37.7	37.7	50.213	0	213.1	138170000	32	P60122	P60122	RuvB-like 1	Ruvbl1
-5.99794	-6.77957	-7.17948	-6.06806	-6.84036	-7.14836	-5.99428	-5.5924	-5.7959	-5.39337	-5.34513	-5.85854	-5.34205	-5.66715			0.115403	0.139566	0.31337	0.0812392	0.0406727	0.227026	2	2	2	1.9	1.9	1.9	153.97	0	12.05	2704900	2	Q6PGC1	Q6PGC1	ATP-dependent RNA helicase DHX29	Dhx29
-5.2714	-5.36435	-6.45033	-5.89227	-5.72804	-5.8585	-5.34553	-4.73447	-4.52873	-4.26157	-4.15745	-4.27931	-4.6891	-4.74452			0.0102346	-0.0107272	-0.0306831	0.0692982	0.040661	0.195747	2	2	2	7.2	7.2	7.2	28.143	0.0013135	10.909	19693000	2	P56857-3;P56857;P56857-4	P56857-3;P56857;P56857-4	Claudin-18	Cldn18
-9.27897	-9.14432	-10.3904	-9.61766	-9.52302	-9.00003	-9.2719	-8.32833	-7.99919	-7.92273	-7.47838	-8.11345	-8.19954	-8.38132			0.279299	0.251416	0.681808	0.0552262	0.0402443	0.158066	15	15	15	53	53	53	55.238	0	323.31	347520000	37	Q99KP6;Q99KP6-2;Q99KP6-3	Q99KP6;Q99KP6-2;Q99KP6-3	Pre-mRNA-processing factor 19	Prpf19
-7.38953	-8.09545	-8.44207	-7.47612	-8.2185	-7.32604	-7.56507	-7.06544	-6.62195	-6.96774	-6.48094	-6.72151	-7.11909	-7.05769			0.410996	0.329248	0.944777	0.0678588	0.0402394	0.191935	9	9	9	12.1	12.1	12.1	93.21	0	85.654	50215000	15	Q8VI84	Q8VI84	Nucleolar complex protein 3 homolog	Noc3l
-5.62926	-6.02844	-6.21424	-5.89866	-6.3755	-5.75912	-5.79088	-5.08695	-4.76449	-4.74129	-4.73214	-4.69078	-4.92998	-4.94346			0.00188601	0.00126942	0.00570764	0.122465	0.0401504	0.330693	16	16	16	5.8	5.8	5.8	327.45	0	118.04	54336000	20	E9Q6J5;E9Q6J5-2;E9Q6J5-3;Q5SQY2	E9Q6J5;E9Q6J5-2;E9Q6J5-3	Biorientation of chromosomes in cell division protein 1-like 1	Bod1l
-6.83477	-7.01887	-7.96588	-7.15636	-7.02591	-7.00125	-6.74681	-6.45846	-6.22215	-5.83474	-6.12782	-6.31616	-5.86412	-6.22177			0.406868	0.290591	0.936816	0.0732063	0.0393166	0.206052	5	5	5	5.2	5.2	5.2	104.15	0	29.547	14082000	6	P43247	P43247	DNA mismatch repair protein Msh2	Msh2
-7.52239	-7.17531	-7.7247	-7.4838	-7.94525	-7.26631	-7.29795	-6.42369	-6.21894	-5.98038	-6.08338	-6.11086	-6.19714	-6.28337			0.0362722	-0.0241917	-0.105776	0.12028	0.0389805	0.325351	9	8	8	44.5	44.5	44.5	19.329	0	107.87	591560000	18	P84104;P84104-2	P84104;P84104-2	Serine/arginine-rich splicing factor 3	Srsf3
-6.73698	-6.86731	-7.27708	-6.57388	-7.36932	-6.55475	-6.84529	-6.57871	-6.31614	-6.12336	-6.02697	-6.2445	-6.38718	-6.54317			0.183717	0.124647	0.474622	0.0818462	0.0389499	0.2286	15	15	13	35.7	35.7	32.6	59.321	0	298.35	1200900000	47	P17225;P17225-2	P17225;P17225-2	Polypyrimidine tract-binding protein 1	Ptbp1
-8.00908	-8.22885	-8.8583	-8.27969	-8.40625	-8.04744	-7.99475	-7.09949	-7.0397	-6.97316	-6.87775	-6.78884	-7.07554	-7.25315			0.316422	0.183376	0.75807	0.11211	0.0386323	0.305235	9	9	9	17.6	17.6	17.6	59.152	0	111.9	112320000	21	Q6NVF9	Q6NVF9	Cleavage and polyadenylation specificity factor subunit 6	Cpsf6
-5.89627	-6.07363	-6.61121	-6.06446	-6.63653	-6.01663	-5.80957	-5.1214	-4.99158	-4.7934	-4.73374	-4.95704	-5.12562	-4.90442			0.0801447	0.0619052	0.224184	0.11407	0.0385879	0.310083	13	12	12	9.9	9.5	9.5	229.2	0	116.82	19598000	14	Q7TSC1	Q7TSC1	Protein PRRC2A	Prrc2a
-5.89673	-6.21731	-6.47295	-6.73889	-6.74449	-6.64679	-6.29711	-5.51702	-5.35561	-5.29743	-5.22452	-4.98159	-5.11272	-6.08733			1.09936	-0.411158	-2.19543	0.0441642	0.038478	0.127774	2	2	2	13.3	13.3	13.3	29.718	0	20.25	4055100	2	Q62193	Q62193	Replication protein A 32 kDa subunit	Rpa2
-5.25636	-5.61735	-6.25519	-5.52015	-5.49031	-5.22961	-5.03466	-3.49339	-3.302	-2.97823	-3.15045	-3.14453	-3.26184	-3.32099			0.655716	0.390954	1.39808	0.103152	0.0384228	0.28291	11	11	11	7.3	7.3	7.3	196.58	0	76.044	31182000	13	Q61292	Q61292	Laminin subunit beta-2	Lamb2
-8.07288	-7.90005	-8.97222	-8.45255	-9.00492	-8.0304	-8.24606	-7.36055	-7.25415	-6.78917	-7.04693	-7.10271	-6.89646	-7.33965			0.117376	-0.118436	-0.318227	0.0743073	0.0381867	0.208943	19	19	19	30.4	30.4	30.4	82.876	0	192.79	77833000	24	Q99LI7	Q99LI7	Cleavage stimulation factor subunit 3	Cstf3
-7.95131	-7.93422	-8.75251	-7.96623	-8.3197	-8.02264	-8.07522	-6.97427	-6.79822	-6.55487	-6.58803	-6.78957	-6.64929	-6.92521			0.185464	0.116734	0.478579	0.101694	0.037766	0.279251	13	13	13	24.9	24.9	24.9	70.299	0	148.19	181130000	30	Q99JX7	Q99JX7	Nuclear RNA export factor 1	Nxf1
-8.30675	-8.20554	-8.80002	-8.67863	-8.51596	-8.36298	-8.43705	-7.77383	-7.68581	-7.37751	-7.43084	-7.5438	-7.59112	-7.7344			0.131823	-0.0612183	-0.353394	0.109435	0.0373415	0.2986	60	60	58	73.7	73.7	72.5	74.237	0	323.31	10874000000	291	P48678;P48678-2;P48678-3	P48678;P48678-2;P48678-3	Prelamin-A/C;Lamin-A/C	Lmna
-7.49903	-7.88301	-8.19132	-7.07886	-7.84217	-6.95131	-6.9456	-6.35283	-6.27991	-6.14335	-6.06739	-6.06298	-6.46072	-6.29575			1.07245	0.653307	2.14634	0.108204	0.0369844	0.295536	7	7	6	12.4	12.4	10.2	74.844	0	49.722	12385000	7	P28740-2;P28740-1;P28740	P28740-2;P28740-1;P28740	Kinesin-like protein KIF2A	Kif2a
-5.99398	-7.08483	-7.2108	-7.00361	-7.40687	-6.56268	-6.55687	-4.77909	-4.20896	-3.96686	-4.55243	-3.81909	-4.38162	-4.37246			0.10835	-0.119307	-0.295901	0.0462966	0.0369014	0.133662	3	3	3	4.8	4.8	4.8	106.25	0	26.577	6986800	5	Q6P9J9	Q6P9J9	Anoctamin-6	Ano6
-8.24728	-8.54683	-9.89898	-8.88611	-8.75533	-8.13145	-8.34172	-7.58671	-7.70728	-7.44088	-7.45244	-7.54651	-7.43863	-7.72929			0.327083	0.369042	0.779622	0.133787	0.036573	0.358123	4	4	3	46	46	40.5	13.916	0	99.937	99496000	26	P62320	P62320	Small nuclear ribonucleoprotein Sm D3	Snrpd3
-7.68688	-8.77284	-8.90596	-7.9443	-9.1989	-7.68076	-8.40257	-7.44727	-7.37355	-7.02646	-7.03702	-7.20325	-7.14018	-7.60374			0.106706	0.148595	0.291802	0.070628	0.0363772	0.199261	5	5	5	24.1	24.1	24.1	24.393	0	53.23	56925000	6	P62492;P46638;Q9WTL2	P62492;P46638	Ras-related protein Rab-11A;Ras-related protein Rab-11B	Rab11a;Rab11b
-5.83385	-6.084	-6.39869	-5.89314	-6.80692	-5.96065	-5.99928	-5.28132	-5.23093	-4.7816	-4.7417	-4.98806	-5.40464	-5.11268			0.0731537	-0.0594889	-0.205914	0.0603758	0.0361797	0.171963	11	11	11	25.1	25.1	25.1	61.249	0	97.406	51288000	14	Q60598	Q60598	Src substrate cortactin	Cttn
-7.26966	-7.25241	-7.67337	-6.95893	-5.94063	-6.56494	-7.16506	-6.98049	-6.7737	-6.55415	-6.50584	-6.7445	-6.58445	-7.09908			1.09462	0.741092	2.18677	0.0681609	0.0359808	0.192736	6	6	1	17.3	17.3	3.2	35.985	0	38.393	46305000	8	Q8K2H1-2	Q8K2H1-2	Periphilin-1	Pphln1
-7.16913	-8.00627	-8.10317	-7.33903	-7.66403	-6.79231	-7.62506	-5.39475	-5.07004	-5.00262	-5.10803	-4.83315	-5.43707	-5.10141			0.534081	0.404416	1.17647	0.0715746	0.0358893	0.201758	6	6	5	13.5	13.5	11.2	59.795	0	41.856	13712000	6	P24270	P24270	Catalase	Cat
-7.3015	-7.38935	-7.99411	-8.02364	-7.55499	-7.30106	-7.39194	-6.52758	-6.09087	-6.08382	-6.01927	-5.97915	-6.35327	-6.4412			0.00790025	-0.0062534	-0.0237464	0.0687273	0.0358703	0.194236	8	6	5	6.7	5.1	4.2	155.89	0	54.516	24805000	7	Q9ESU6;Q9ESU6-2;Q91Y44	Q9ESU6;Q9ESU6-2	Bromodomain-containing protein 4	Brd4
-4.43095	-5.55247	-5.50608	-4.15234	-4.96392	-4.44677	-4.46066	-3.36096	-3.38944	-3.07726	-2.9734	-2.91851	-3.30635	-3.76234			0.878974	0.657246	1.79776	0.0509162	0.0357393	0.146337	3	3	3	11.8	11.8	11.8	18.151	0	17.431	23818000	3	Q4V9W2;Q4V9W2-2	Q4V9W2;Q4V9W2-2	Protein SREK1IP1	Srek1ip1
-7.88922	-7.83598	-8.49115	-7.88455	-8.06805	-7.61648	-7.78194	-7.28617	-7.21558	-6.85755	-7.00223	-6.92752	-7.19343	-7.2138			0.506188	0.234359	1.1248	0.0923316	0.0355224	0.255549	10	10	3	33.3	33.3	9.9	49.83	0	323.31	451800000	40	P68372;Q9D6F9;A2AQ07;CON__ENSEMBL:ENSBTAP00000025008	P68372;Q9D6F9	Tubulin beta-4B chain;Tubulin beta-4A chain	Tubb4b;Tubb4a
-7.43595	-7.76543	-8.07233	-7.97241	-7.83774	-7.6431	-8.01676	-6.86677	-6.78179	-6.75515	-6.68722	-6.60206	-6.87302	-6.90082			0.240053	-0.109599	-0.598848	0.148728	0.0354545	0.393712	5	5	5	14	14	14	27.987	0	29.455	16960000	8	P40630;P40630-2	P40630;P40630-2	Transcription factor A, mitochondrial	Tfam
-5.53307	-6.31915	-5.42097	-5.44627	-5.23953	-5.78543	-5.24643	-4.81969	-4.91473	-4.43376	-4.49363	-5.14892	-4.72791	-4.37961			0.530234	0.32831	1.16937	0.0520028	0.0352095	0.149302	1	1	1	1.5	1.5	1.5	68.489	0.0095474	5.9565	1101300	1	Q8CJ53;Q8CJ53-4;Q8CJ53-3;Q8CJ53-2	Q8CJ53;Q8CJ53-4;Q8CJ53-3;Q8CJ53-2	Cdc42-interacting protein 4	Trip10
-8.11346	-8.40179	-8.66539	-8.11448	-8.48055	-8.16793	-8.52654	-7.37425	-6.73684	-6.87196	-6.87593	-6.57488	-7.15401	-7.23254			0.146946	0.0711726	0.389502	0.0507859	0.0350072	0.145981	3	3	3	21.7	21.7	21.7	18.237	0	17.691	39233000	5	Q9D0W5	Q9D0W5	Peptidyl-prolyl cis-trans isomerase-like 1	Ppil1
-6.15347	-6.63651	-7.13668	-6.31147	-6.7313	-6.03371	-6.52032	-5.73553	-5.52903	-5.24561	-5.29302	-5.43971	-5.52385	-5.61756			0.348129	0.243021	0.821757	0.0870141	0.0348555	0.241938	74	74	66	39	39	36.4	281.22	0	323.31	853810000	114	Q8BTM8;Q8BTM8-2	Q8BTM8	Filamin-A	Flna
-6.38983	-6.8064	-7.2433	-6.59495	-6.91401	-6.29305	-6.73575	-5.92082	-5.39774	-5.3263	-5.30346	-5.43926	-5.64715	-5.66574			0.2845	0.178734	0.692612	0.0646422	0.0343865	0.183381	71	65	63	33.8	32	30.7	277.82	0	323.31	369490000	83	Q80X90	Q80X90	Filamin-B	Flnb
-5.94207	-6.66935	-7.62386	-5.95946	-6.26312	-6.15082	-6.7866	-6.3729	-6.00827	-5.72103	-5.58787	-5.82485	-6.3127	-6.27353			0.436388	0.455094	0.993437	0.045414	0.0343293	0.131228	3	3	3	2.8	2.8	2.8	139.52	0	20.197	3689900	4	P33174	P33174	Chromosome-associated kinesin KIF4	Kif4
-7.69786	-7.7509	-8.53335	-8.2115	-8.86122	-8.19346	-8.62691	-7.2585	-7.11779	-6.58105	-6.84426	-6.72397	-7.04708	-7.19123			0.774378	-0.479236	-1.61088	0.0563101	0.0341436	0.161002	6	6	6	14	14	14	52.01	0	54.093	45117000	9	Q8BTV2;Q8BTV2-2;Q8BTV2-3	Q8BTV2;Q8BTV2-2	Cleavage and polyadenylation specificity factor subunit 7	Cpsf7
-6.80693	-7.11285	-7.58723	-7.1911	-7.62934	-6.86763	-7.09505	-6.40839	-6.06765	-5.86281	-5.92721	-5.83407	-6.16967	-6.38448			0.0342041	-0.026774	-0.0999555	0.0604134	0.0340912	0.172064	24	24	24	34	34	34	89.508	0	258.6	232720000	34	P25976;P25976-2	P25976;P25976-2	Nucleolar transcription factor 1	Ubtf
-7.10171	-7.40696	-7.79883	-7.40848	-7.42911	-7.06015	-7.09533	-6.01137	-5.77268	-5.5787	-5.73188	-5.62098	-5.69858	-5.96336			0.39481	0.187566	0.913471	0.0896687	0.0338809	0.248747	17	17	17	21.9	21.9	21.9	106.17	0	154.75	130120000	25	Q8CGZ0	Q8CGZ0	Calcium homeostasis endoplasmic reticulum protein	Cherp
-7.55745	-7.96174	-8.62625	-7.42283	-7.93655	-7.55075	-7.89396	-6.14121	-5.88592	-5.9674	-5.78847	-5.74702	-6.24551	-6.07681			0.522703	0.347459	1.15544	0.0780257	0.0337239	0.218669	7	7	2	19	19	5.9	59.097	0	64.159	22952000	10	Q8BX09	Q8BX09	Retinoblastoma-binding protein 5	Rbbp5
-9.55809	-9.30501	-8.65537	-8.20567	-9.11486	-8.21775	-8.90399	-8.0981	-8.35306	-8.10191	-7.9533	-7.29974	-8.75113	-8.59844			0.754317	0.562258	1.57502	0.028719	0.0337041	0.0844031	5	5	5	24	24	24	34.785	0	48.356	31800000	9	Q8R4R6	Q8R4R6	Nucleoporin NUP35	Nup35
-7.44563	-8.07779	-8.71662	-7.53192	-8.22033	-7.52119	-7.31159	-7.13534	-6.78333	-6.51476	-6.62676	-6.64437	-6.94469	-6.89435			0.505395	0.433752	1.12332	0.066129	0.0336031	0.187341	6	6	6	58.1	58.1	58.1	10.071	0	52.675	53154000	12	P56391	P56391	Cytochrome c oxidase subunit 6B1	Cox6b1
-7.73728	-7.35866	-8.34191	-7.49003	-7.33555	-7.69913	-7.71165	-7.12831	-6.82164	-6.64427	-6.42509	-6.74765	-6.99013	-7.16185			0.422408	0.253528	0.966712	0.0524254	0.0335584	0.150454	7	7	7	18.4	18.4	18.4	51.847	0	65.242	72457000	13	Q8BXZ1	Q8BXZ1	Protein disulfide-isomerase TMX3	Tmx3
-7.92915	-7.73292	-8.32823	-7.97611	-8.11618	-7.60137	-7.8689	-7.30213	-7.17954	-6.93591	-6.90474	-7.07667	-7.14492	-7.29665			0.214745	0.106127	0.543868	0.0917023	0.0334512	0.253945	13	13	13	42.9	42.9	42.9	35.752	0	143.78	209700000	32	P48036	P48036	Annexin A5	Anxa5
-5.57469	-6.05184	-6.13254	-5.95827	-6.27036	-5.76814	-5.84728	-5.35499	-4.98649	-4.74929	-4.77518	-4.96121	-5.30388	-4.94743			0.075226	-0.0413213	-0.211351	0.0592742	0.0333319	0.169001	9	9	9	30	30	30	29.994	0	63.137	67125000	12	Q61792	Q61792	LIM and SH3 domain protein 1	Lasp1
-6.23908	-6.24763	-6.86432	-7.14253	-7.23847	-6.30594	-6.07165	-5.58532	-5.48522	-5.05334	-5.05904	-5.39602	-5.25911	-5.65142			0.248178	-0.239304	-0.616241	0.0579877	0.0332313	0.165534	4	4	1	31.1	31.1	5.6	20.529	0	38.229	6666900	7	P84084	P84084	ADP-ribosylation factor 5	Arf5
-5.80101	-4.84543	-7.08224	-6.99966	-6.8595	-7.14498	-6.33165	-5.86414	-5.31786	-4.97214	-5.23705	-5.13421	-5.38259	-5.65297			0.762793	-0.924389	-1.59018	0.0447959	0.0330082	0.12952	5	5	5	4.6	4.6	4.6	139.49	0	34.364	5769900	5	P51432	P51432	1-phosphatidylinositol 4,5-bisphosphate phosphodiesterase beta-3	Plcb3
-5.4169	-5.9553	-6.01706	-5.30634	-6.14164	-5.32477	-5.59465	-4.84539	-4.52439	-4.19037	-4.2857	-4.41099	-4.68874	-4.5634			0.302652	0.204568	0.73001	0.0609156	0.0328395	0.173412	6	6	6	9.5	9.5	9.5	90.582	0	61.797	35406000	8	Q9DC23	Q9DC23	DnaJ homolog subfamily C member 10	Dnajc10
-7.36601	-7.47056	-8.01576	-7.58154	-7.17201	-7.18874	-7.67822	-6.49903	-6.44504	-6.15594	-6.19886	-6.11011	-6.50689	-6.52155			0.401422	0.212316	0.926288	0.0750089	0.0323201	0.210783	15	15	15	34.9	34.9	34.9	60.342	0	168.99	447080000	34	Q6DFW4	Q6DFW4	Nucleolar protein 58	Nop58
-7.47997	-8.06244	-8.69458	-7.67561	-8.10658	-7.49414	-7.91379	-6.91971	-6.70711	-6.36957	-6.56488	-6.54737	-6.59269	-6.82997			0.359185	0.281466	0.843684	0.0726449	0.0317396	0.204576	17	17	4	46.2	46.2	12.1	49.924	0	176.1	337820000	29	P68368	P68368	Tubulin alpha-4A chain	Tuba4a
-7.80289	-7.2069	-7.99572	-7.51959	-7.90613	-7.00079	-7.62726	-6.80823	-6.70129	-7.1314	-6.58003	-6.86421	-6.87468	-7.07685			0.203015	0.155059	0.517942	0.0684205	0.0313688	0.193424	3	3	3	19.6	19.6	19.6	16.605	0	20.975	79703000	5	P14115	P14115	Large ribosomal subunit protein uL15	Rpl27a
-8.33387	-9.30342	-9.34926	-8.73858	-8.53016	-8.07624	-8.22367	-7.82867	-7.91049	-7.59818	-7.60263	-7.70964	-7.84621	-7.83384			0.900728	0.603352	1.83669	0.109771	0.0310334	0.299434	8	8	8	53.1	53.1	53.1	16.085	0	80.727	136410000	17	Q9CZX8	Q9CZX8	Small ribosomal subunit protein eS19	Rps19
-4.70975	-4.98703	-6.196	-5.42342	-5.80793	-4.58181	-5.05899	-4.48885	-3.86414	-3.94046	-3.73965	-3.84516	-4.14775	-4.53518			0.0566462	0.0795557	0.161911	0.0396876	0.0308781	0.115337	3	3	3	3.9	3.9	3.9	123.05	0	33.316	6501300	3	B2RRE7	B2RRE7	OTU domain-containing protein 4	Otud4
-7.27085	-7.52813	-7.94899	-7.52661	-7.9139	-7.25978	-7.38426	-6.80556	-6.62036	-6.53579	-6.43538	-6.56933	-6.69421	-6.79456			0.0945254	0.0615199	0.261133	0.0975268	0.0305352	0.268742	20	20	20	63.6	63.6	63.6	29.885	0	265.52	1296300000	42	P97351	P97351	Small ribosomal subunit protein eS1	Rps3a
-7.96349	-8.04157	-8.66658	-8.1068	-8.42141	-7.86905	-8.26006	-7.43939	-7.32193	-7.09927	-7.16556	-7.18362	-7.18838	-7.48832			0.0926247	0.0595529	0.256297	0.0883084	0.0303959	0.245261	22	22	22	25.2	25.2	25.2	113.1	0	231.09	219150000	34	P11103;P11103-2	P11103	Poly [ADP-ribose] polymerase 1;Poly [ADP-ribose] polymerase 1, processed C-terminus;Poly [ADP-ribose] polymerase 1, processed N-terminus	Parp1
-8.14917	-8.01507	-9.19074	-8.29768	-8.79324	-8.25694	-8.26702	-7.49739	-7.32061	-7.0742	-7.00604	-7.34197	-7.19818	-7.52194			0.0479459	0.0479428	0.138199	0.064829	0.0303691	0.183879	12	12	12	11.8	11.8	11.8	132.06	0	103.36	68226000	19	Q8CH18;Q8CH18-3;Q8CH18-2	Q8CH18;Q8CH18-3	Cell division cycle and apoptosis regulator protein 1	Ccar1
-7.25855	-7.64418	-8.07472	-7.01872	-8.00652	-7.35046	-7.56293	-7.13464	-6.85926	-6.93221	-6.8806	-6.79908	-6.9536	-7.14685			0.219866	0.174493	0.555097	0.0986492	0.0303384	0.271578	15	15	15	32.3	32.3	32.3	46.109	0	176.66	899300000	38	P27659;E9PWZ3-2;E9PWZ3	P27659	Large ribosomal subunit protein uL3	Rpl3
-6.77288	-6.61289	-6.96917	-6.4608	-7.35824	-6.67078	-6.4903	-6.49756	-6.11324	-5.83124	-5.83558	-6.16045	-6.19206	-6.28086			0.0530497	0.0399496	0.152154	0.0529114	0.0301091	0.151778	11	11	11	36.7	36.7	36.7	38.734	0	151.01	85430000	22	P10107	P10107	Annexin A1;Annexin Ac2-26	Anxa1
-8.61092	-8.03565	-8.73992	-8.40462	-8.69155	-8.03105	-8.22552	-7.6476	-7.21222	-6.90671	-6.91057	-7.10012	-7.3101	-7.58082			0.197011	0.123976	0.504556	0.0419316	0.0301071	0.121584	22	16	16	22.6	17.2	17.2	122.89	0	124.54	201460000	24	P97496;P97496-2	P97496;P97496-2	SWI/SNF complex subunit SMARCC1	Smarcc1
-6.33094	-6.62912	-7.15482	-6.5316	-7.06469	-6.50934	-6.57087	-5.69676	-5.4609	-5.17054	-5.24246	-5.28957	-5.54845	-5.57033			0.0487406	0.0358365	0.140381	0.0651731	0.0300307	0.184796	18	18	1	21.7	21.7	1	119.88	0	146.67	55828000	23	Q9WTI7-3	Q9WTI7-3	Unconventional myosin-Ic	Myo1c
-7.17577	-7.26369	-8.26327	-6.87945	-7.62618	-7.01572	-6.54062	-7.01645	-6.63046	-6.73634	-6.408	-6.84319	-7.20512	-6.60191			0.652774	0.552084	1.39277	0.0459821	0.0298616	0.132795	4	4	4	32.6	32.6	32.6	21.777	0	30.418	17652000	9	Q921Y2	Q921Y2	U3 small nucleolar ribonucleoprotein protein IMP3	Imp3
-8.38345	-8.16018	-8.72136	-8.41907	-8.12115	-8.10885	-8.12615	-7.6956	-7.48121	-7.25369	-7.25446	-7.46532	-7.50267	-7.56572			0.656073	0.22786	1.39872	0.079887	0.0297914	0.223515	18	17	15	40.2	38.5	35.5	54.54	0	180.69	1320000000	78	Q99K48;Q99K48-2	Q99K48	Non-POU domain-containing octamer-binding protein	Nono
-6.31555	-6.59256	-7.14	-8.11783	-6.65904	-7.0744	-7.0713	-6.78338	-6.80321	-6.01033	-6.50855	-6.0688	-6.64421	-6.7885			0.603209	-0.54794	-1.30304	0.0357556	0.0297895	0.104324	2	2	2	11.6	11.6	11.6	29.949	0	26.246	8745000	3	Q9D753	Q9D753	Exosome complex component RRP43	Exosc8
-7.70639	-7.95412	-8.54632	-7.76979	-7.55691	-7.64432	-7.53398	-6.36992	-6.18229	-5.96547	-5.9798	-6.01249	-6.04974	-6.52918			1.00948	0.442696	2.03216	0.0572846	0.029756	0.163636	7	7	7	9.5	9.5	9.5	84.761	0	66.705	91574000	9	E9Q5K9-2;E9Q5K9;E9Q5K9-3	E9Q5K9-2;E9Q5K9;E9Q5K9-3	YTH domain-containing protein 1	Ythdc1
-7.94126	-7.76489	-9.21588	-8.48519	-8.32551	-8.07533	-8.37193	-7.36712	-7.11072	-7.05282	-6.86284	-7.11559	-7.21271	-7.39827			0.005991	-0.00714453	-0.0180463	0.0674756	0.0295362	0.190918	16	16	16	19	19	19	106.72	0	177.24	92678000	22	Q8BH74	Q8BH74	Nuclear pore complex protein Nup107	Nup107
-4.18022	-4.64502	-4.98597	-4.43547	-4.99983	-4.38401	-4.67677	-3.90772	-3.4252	-2.88965	-3.21315	-3.14742	-3.56347	-3.58795			0.0268412	-0.0202811	-0.0790397	0.036004	0.0295269	0.105022	48	48	48	26.1	26.1	26.1	272.53	0	323.31	870700000	86	P11276	P11276	Fibronectin;Anastellin	Fn1
-6.92451	-7.26778	-7.96497	-7.33826	-7.60367	-7.25428	-7.21743	-6.61927	-6.33772	-6.14336	-6.20865	-6.09484	-6.45572	-6.58985			0.0403421	0.0323463	0.117162	0.0585526	0.0295207	0.167057	20	20	20	26.8	26.8	26.8	94.944	0	211.56	217090000	30	Q6P542	Q6P542	ATP-binding cassette sub-family F member 1	Abcf1
-5.27057	-5.72646	-6.09584	-5.30281	-5.94807	-5.28516	-5.33333	-5.00103	-4.86992	-4.56135	-4.45688	-4.72994	-4.90546	-5.0328			0.35506	0.230278	0.835518	0.0562315	0.0294967	0.160789	3	3	3	14.3	14.3	14.3	23.564	0	28.751	259990000	11	Q9CR57	Q9CR57	Large ribosomal subunit protein eL14	Rpl14
-7.65762	-7.27642	-8.11524	-8.18419	-7.6899	-7.57552	-7.44577	-7.09333	-6.76737	-6.5471	-6.72157	-6.68969	-6.66197	-7.01929			0.0508964	-0.0407507	-0.146283	0.0628237	0.0294731	0.178525	9	7	7	7.1	6	6	150.33	0	51.125	63165000	11	Q6A026	Q6A026	Sister chromatid cohesion protein PDS5 homolog A	Pds5a
-8.01896	-8.36477	-8.73889	-7.8574	-9.15787	-7.80412	-8.01425	-6.8142	-6.93626	-6.65681	-6.66709	-6.74554	-6.58652	-7.09294			0.150681	0.165799	0.398317	0.0702796	0.0294022	0.198341	7	7	7	25.5	25.5	25.5	48.354	0	57.711	15469000	7	P29758	P29758	Ornithine aminotransferase, mitochondrial	Oat
-7.15539	-7.07846	-8.58885	-7.65908	-7.30784	-8.52019	-7.79034	-7.35728	-6.97444	-6.34728	-6.38683	-6.6617	-7.19347	-7.21254			0.158033	-0.211799	-0.415549	0.0289968	0.0293696	0.0851949	3	3	3	14.5	14.5	14.5	25.976	0	22.078	38359000	6	P00405	P00405	Cytochrome c oxidase subunit 2	Mtco2
-3.43002	-3.87378	-3.76674	-4.00723	-4.06517	-3.76557	-3.45862	-1.66326	-1.36366	-1.44528	-1.48448	-1.09594	-1.57819	-1.6873			0.276853	-0.133964	-0.676712	0.0605525	0.0292567	0.172437	2	2	2	4.2	4.2	4.2	52.343	0	13.821	23962000	2	P15261	P15261	Interferon gamma receptor 1	Ifngr1
-4.76494	-5.08537	-5.61877	-4.91625	-5.8763	-4.93382	-5.09667	-4.4061	-4.16268	-3.71417	-3.90295	-4.01091	-4.08537	-4.26129			0.0505245	-0.0494032	-0.145266	0.0531305	0.0291886	0.152374	3	3	3	3.8	3.8	3.8	81.8	0	20.562	32430000	7	Q02257	Q02257	Junction plakoglobin	Jup
-3.77702	-4.42493	-5.11961	-3.74127	-4.85095	-3.62855	-3.98197	-2.95281	-2.77876	-2.73096	-2.26122	-2.61477	-2.65485	-3.63579			0.360276	0.389837	0.845843	0.0280726	0.0291859	0.0825593	2	2	2	5.7	5.7	5.7	43.865	0	45.478	194720000	8	P11438	P11438	Lysosome-associated membrane glycoprotein 1	Lamp1
-8.10541	-8.55337	-8.78678	-8.32474	-8.48854	-7.99526	-8.18117	-7.46344	-7.3407	-6.73521	-6.98529	-7.13488	-7.19524	-7.28869			0.506536	0.234426	1.12544	0.0492551	0.0287599	0.141791	6	6	6	23.7	23.7	23.7	33.656	0	79.525	30875000	11	Q8VHZ7	Q8VHZ7	U3 small nucleolar ribonucleoprotein protein IMP4	Imp4
-5.83537	-5.67425	-6.08264	-5.80579	-6.10974	-5.62811	-5.65635	-5.50594	-5.3841	-5.00764	-5.10256	-5.27505	-5.36117	-5.34563			0.147393	0.0640858	0.39056	0.0692827	0.0281268	0.195706	11	11	9	59.6	59.6	48.8	18.559	0	107.6	159820000	18	P18760	P18760	Cofilin-1	Cfl1
-8.02791	-8.87955	-9.31123	-9.00752	-8.43304	-8.09832	-7.84715	-7.33421	-7.13721	-6.8579	-6.87557	-7.17846	-6.97775	-7.29539			0.391694	0.393055	0.907418	0.0609562	0.0279809	0.173521	6	6	6	7.6	7.6	7.6	89.69	0	39.588	18767000	9	Q9WTX6	Q9WTX6	Cullin-1	Cul1
-6.83032	-6.84812	-7.3771	-7.42635	-7.13656	-6.93197	-6.98324	-6.37866	-5.82148	-6.28624	-5.80555	-5.82985	-6.48557	-6.4176			0.197789	-0.101017	-0.506294	0.0361445	0.0274868	0.105417	5	5	5	32.1	32.1	32.1	12.441	0	33.191	181020000	8	P83882	P83882	Large ribosomal subunit protein eL42	Rpl36a
-7.82562	-7.66496	-7.99616	-7.71466	-8.02926	-7.64649	-7.54467	-7.06456	-6.67682	-6.59664	-6.4899	-6.61848	-6.95483	-6.94587			0.262216	0.0951438	0.646018	0.0511749	0.0270697	0.147043	14	14	14	20.2	20.2	20.2	89.413	0	145.1	71971000	22	A2BE28;A2BE28-2	A2BE28;A2BE28-2	Ribosomal biogenesis protein LAS1L	Las1l
-6.07307	-6.19574	-6.83623	-6.23498	-6.70082	-6.00019	-6.32665	-5.31102	-4.94041	-5.05934	-4.9987	-5.1267	-4.94297	-5.23868			0.0711899	0.0526851	0.200744	0.0795912	0.0268258	0.222746	3	3	3	6.5	6.5	6.5	48.811	0	16.683	10526000	4	Q9DBF7;Q9DBF7-3	Q9DBF7;Q9DBF7-3	Pre-mRNA-splicing factor CWC25 homolog	Cwc25
-7.21896	-7.41332	-8.01595	-7.53302	-8.04511	-7.42214	-7.5225	-7.10495	-7.04892	-6.74844	-6.7913	-6.88649	-7.04169	-7.04413			0.114836	-0.081283	-0.311974	0.0802893	0.0265335	0.22456	39	39	39	25.1	25.1	25.1	207.78	0	323.31	369900000	65	Q6NS46	Q6NS46	Protein RRP5 homolog	Pdcd11
-6.88625	-7.52606	-7.74953	-7.20529	-7.4357	-6.80485	-7.2334	-6.41558	-6.16742	-5.92904	-6.02398	-6.1655	-6.10713	-6.28206			0.344598	0.21747	0.814724	0.0687514	0.0260153	0.1943	16	16	16	31.4	31.4	31.4	63.845	0	179.17	85894000	21	Q80WJ7	Q80WJ7	Protein LYRIC	Mtdh
-7.29721	-7.35992	-7.8658	-7.49038	-7.65172	-7.11385	-7.44431	-6.95638	-6.8098	-6.63281	-6.64682	-6.80884	-6.79856	-6.84058			0.155774	0.0825771	0.41027	0.101084	0.0259655	0.277715	34	34	34	45.7	45.7	45.7	77.648	0	323.31	2030000000	93	Q9D0E1;Q9D0E1-2;Q91VC4	Q9D0E1;Q9D0E1-2	Heterogeneous nuclear ribonucleoprotein M	Hnrnpm
-7.14507	-7.76243	-8.69457	-7.40972	-8.07148	-7.69129	-7.89077	-6.91578	-6.72435	-6.86259	-6.9363	-6.27345	-6.7527	-7.27242			0.0886659	0.101545	0.246178	0.0348051	0.0255249	0.101649	5	5	5	48.2	48.2	48.2	12.405	0	48.201	125100000	7	P83870	P83870	PHD finger-like domain-containing protein 5A	Phf5a
-7.79391	-7.82317	-8.07685	-7.84403	-8.02016	-7.57168	-7.50596	-6.82179	-6.93645	-6.65751	-6.72914	-6.61092	-7.01347	-6.76635			0.446508	0.162519	1.01269	0.0743979	0.0252794	0.209181	8	8	8	25.7	25.7	25.7	40.685	0	147.46	71630000	13	Q9R1J0	Q9R1J0	Sterol-4-alpha-carboxylate 3-dehydrogenase, decarboxylating	Nsdhl
-8.38346	-7.91148	-8.56105	-8.00263	-8.17228	-8.0534	-8.01212	-7.33512	-7.48544	-7.33909	-7.47783	-7.23241	-7.42761	-7.30845			0.621265	0.225217	1.33581	0.118277	0.0249729	0.320442	5	5	5	48	48	48	11.158	0	41.312	42045000	9	P97352	P97352	Protein S100-A13	S100a13
-5.12151	-5.36011	-5.5384	-4.93635	-5.76515	-5.46149	-4.93082	-5.06937	-4.96878	-4.51087	-4.5495	-4.81253	-4.92723	-5.00956			0.0911232	0.0665544	0.252466	0.0463953	0.0249651	0.133933	7	7	7	11.5	11.5	11.5	70.402	0	84.688	140190000	14	Q64213;Q64213-2;Q64213-3;Q9ET47;Q9ET47-8;Q9ET47-7;Q9ET47-6;Q9ET47-5;Q9ET47-4;Q9ET47-2;Q9ET47-3	Q64213;Q64213-2;Q64213-3	Splicing factor 1	Sf1
-6.67123	-6.90873	-7.31292	-6.68105	-7.18754	-6.59104	-6.99514	-6.54168	-6.08402	-5.90156	-6.00354	-6.09733	-6.18183	-6.32364			0.170234	0.100599	0.443823	0.0469492	0.024169	0.135459	33	33	33	40.9	40.9	40.9	102.09	0	323.31	233210000	54	Q78PY7	Q78PY7	Staphylococcal nuclease domain-containing protein 1	Snd1
-7.27654	-7.31737	-7.68599	-7.59209	-8.11744	-7.51301	-7.46177	-7.06561	-6.90905	-6.45605	-6.53141	-6.86404	-6.89711	-6.85184			0.528995	-0.24444	-1.16708	0.0455673	0.0241328	0.131651	9	9	9	57.1	57.1	57.1	16.832	0	170.64	199100000	27	P63242;Q8BGY2	P63242	Eukaryotic translation initiation factor 5A-1	Eif5a
-7.89676	-8.38644	-8.95068	-7.87284	-9.14561	-7.63457	-7.41668	-6.68237	-6.39727	-6.54585	-6.38145	-6.32641	-6.71823	-6.6464			0.312951	0.393866	0.751021	0.0625024	0.0237053	0.177665	4	4	4	11.5	11.5	11.5	49.654	0	29.381	10323000	5	P84091	P84091	AP-2 complex subunit mu	Ap2m1
-7.81405	-7.68675	-8.13019	-7.98211	-8.3922	-8.044	-7.90013	-7.02205	-7.02984	-6.84424	-6.66958	-6.87343	-6.94867	-7.27647			0.546047	-0.202615	-1.19853	0.0515524	0.0233351	0.148074	19	19	19	33.4	33.4	33.4	88.544	0	229.11	238350000	43	Q8K4Z5	Q8K4Z5	Splicing factor 3A subunit 1	Sf3a1
-6.82023	-6.76959	-6.53701	-7.44483	-6.89184	-6.8283	-6.87737	-6.31007	-6.3548	-6.02474	-6.11547	-6.92865	-5.50334	-6.28115			0.776298	-0.301643	-1.61432	0.0214708	0.0227156	0.0635857	4	4	3	13.5	13.5	11.3	33.57	0	27.627	3908500	4	Q61069	Q61069	Upstream stimulatory factor 1	Usf1
-6.67177	-6.87781	-7.72493	-6.91845	-7.68385	-7.03368	-6.80194	-5.9367	-5.61389	-5.48094	-5.50153	-5.66731	-5.56388	-5.88653			0.0169411	-0.017977	-0.0504164	0.0515566	0.0223631	0.148085	17	17	12	23.2	23.2	16.3	104.98	0	144.86	45541000	23	P57780	P57780	Alpha-actinin-4	Actn4
-8.06879	-8.186	-8.81189	-8.5307	-8.38956	-8.28494	-8.06012	-7.59491	-7.40834	-7.27798	-7.25316	-7.37035	-7.43335	-7.5623			0.0610311	0.039233	0.173722	0.073087	0.0222833	0.205739	48	46	43	68.2	66.8	63.4	66.785	0	323.31	3350100000	143	P14733	P14733	Lamin-B1	Lmnb1
-3.28233	-3.91473	-4.5659	-3.1998	-4.33385	-3.46361	-4.35702	-3.40597	-3.14804	-2.94115	-2.72263	-3.20948	-3.09407	-3.54608			0.0617586	0.0824165	0.175673	0.0326195	0.0219855	0.0954801	1	1	1	3.7	3.7	3.7	23.387	0.004378	6.27	25420000	2	Q9Z262	Q9Z262	Claudin-6	Cldn6
-5.37854	-5.99585	-6.34186	-5.65501	-6.3832	-5.41021	-5.75455	-5.17062	-5.01944	-4.95733	-4.50863	-5.00623	-5.13441	-5.46146			0.113141	0.104676	0.307787	0.0304739	0.0214507	0.0893974	5	5	5	7.7	7.7	7.7	85.247	0	40.836	35956000	5	Q8C1D8;Q8C1D8-2	Q8C1D8	Protein IWS1 homolog	Iws1
-6.84801	-6.91396	-7.18277	-7.44752	-7.08708	-6.79628	-7.09576	-6.60095	-6.20053	-6.13028	-6.18532	-6.41231	-6.0769	-6.48219			0.286689	-0.125079	-0.697148	0.0444893	0.021405	0.128673	16	16	16	24.4	24.4	24.4	99.986	0	152.13	66071000	27	Q9DCD2	Q9DCD2	Pre-mRNA-splicing factor SYF1	Xab2
-7.02581	-7.17326	-8.37627	-7.47906	-7.43291	-7.58	-7.51856	-6.26528	-5.9959	-6.11774	-5.776	-5.88572	-6.3291	-6.42899			0.0210938	0.0224815	0.0624945	0.0363551	0.0213575	0.106009	6	5	5	10.2	8.5	8.5	88.066	0	49.162	21107000	5	Q7JJ13;Q7JJ13-2	Q7JJ13;Q7JJ13-2	Bromodomain-containing protein 2	Brd2
-8.1685	-8.33987	-9.13491	-8.38916	-8.66841	-8.16252	-8.60467	-7.54935	-7.36151	-7.20182	-7.20501	-7.41829	-7.20439	-7.571			0.119253	0.091571	0.322834	0.0548962	0.0212205	0.157171	23	23	23	54.8	54.8	54.8	50.113	0	291.47	4502300000	89	P10126;P62631	P10126	Elongation factor 1-alpha 1	Eef1a1
-7.49026	-7.65931	-8.4324	-8.14565	-8.29575	-7.76386	-7.89826	-7.28039	-7.0867	-6.85419	-6.88037	-7.01793	-7.09985	-7.21558			0.235018	-0.165222	-0.58801	0.0534633	0.0203265	0.15328	76	76	76	42.4	42.4	42.4	235.63	0	323.31	1077700000	140	E9Q7G0	E9Q7G0	Nuclear mitotic apparatus protein 1	Numa1
-4.10198	-4.7478	-5.21998	-4.09793	-5.44886	-5.04182	-4.62016	-3.9188	-3.4078	-3.2443	-3.31763	-3.23578	-3.65435	-3.80644			0.0929377	-0.112276	-0.257094	0.0292461	0.0200806	0.0859051	1	1	1	2.5	2.5	2.5	62.832	0.0015711	7.4326	6683600	1	Q61508;Q61508-2	Q61508;Q61508-2	Extracellular matrix protein 1	Ecm1
-7.68145	-6.64947	-9.39756	-8.68983	-7.97804	-8.07689	-8.3404	-7.54016	-7.2198	-6.95073	-7.02342	-7.15864	-7.12589	-7.56101			0.203701	-0.361794	-0.519467	0.0336645	0.0196528	0.0984331	3	3	3	10.7	10.7	10.7	36.852	0	22.445	5685000	4	Q99LB0	Q99LB0	Deoxynucleotidyltransferase terminal-interacting protein 1	Dnttip1
-6.9138	-7.02282	-7.71583	-7.64429	-7.04212	-7.51171	-7.52298	-6.69737	-6.63892	-6.28771	-6.50587	-6.77675	-6.21092	-6.59394			0.342702	-0.21279	-0.810941	0.0380072	0.019465	0.11064	12	12	12	19	19	19	82.408	0	92.144	48418000	15	Q8BJ05;Q8BJ05-2;Q8BJ05-3	Q8BJ05;Q8BJ05-2;Q8BJ05-3	Zinc finger CCCH domain-containing protein 14	Zc3h14
-6.93327	-6.90937	-8.33949	-7.02997	-6.97971	-6.71099	-6.8768	-6.0733	-5.74944	-5.54711	-5.31688	-5.79647	-5.93852	-6.03032			0.559772	0.494675	1.22374	0.0290524	0.019406	0.0853534	5	5	5	16.1	16.1	16.1	44.868	0	38.122	11930000	5	P63037	P63037	DnaJ homolog subfamily A member 1	Dnaja1
-7.31063	-7.61088	-8.21845	-7.30684	-7.8934	-7.39904	-7.40788	-6.76614	-6.28051	-6.14104	-6.06966	-6.38044	-6.41615	-6.64016			0.324796	0.211534	0.77501	0.03123	0.0192901	0.0915438	5	5	5	23.4	23.4	23.4	34.883	0	65.329	27981000	7	P42669	P42669	Transcriptional activator protein Pur-alpha	Pura
-6.7989	-6.82136	-7.30144	-6.97777	-7.49574	-7.06061	-6.83196	-6.16938	-5.77362	-5.70983	-5.5736	-6.11114	-5.81318	-5.96339			0.213244	-0.117624	-0.540568	0.035813	0.018946	0.104485	9	9	9	11.9	11.9	11.9	86.239	0	68.739	42061000	12	Q8BGC0;Q8BGC0-2	Q8BGC0;Q8BGC0-2	17S U2 SnRNP complex component HTATSF1	Htatsf1
-6.63102	-6.77366	-7.55759	-7.28813	-7.51883	-7.08033	-7.09138	-6.29696	-6.06346	-5.95211	-5.83188	-6.07057	-6.27417	-6.16532			0.414942	-0.257244	-0.952374	0.0461733	0.0186907	0.133322	9	9	9	16.9	16.9	16.9	65.583	0	61.51	33717000	11	Q5SF07;Q5SF07-2	Q5SF07;Q5SF07-2	Insulin-like growth factor 2 mRNA-binding protein 2	Igf2bp2
-6.97383	-7.1992	-7.27629	-7.29045	-7.77891	-7.57187	-7.10909	-6.41094	-6.57685	-6.03983	-6.07594	-6.54068	-6.29141	-6.38843			0.71514	-0.287805	-1.50489	0.0359314	0.0184271	0.104818	2	2	1	17	17	7.2	17.389	0	32.124	13372000	4	Q9CQZ0;Q9CPZ6;Q9CQZ0-2	Q9CQZ0;Q9CPZ6;Q9CQZ0-2	ORM1-like protein 2;ORM1-like protein 3	Ormdl2;Ormdl3
-4.44859	-5.00181	-5.54551	-4.79766	-5.19646	-4.59062	-5.38931	-4.44922	-4.0848	-3.71133	-3.88517	-3.94684	-4.11687	-4.30568			0.00497429	0.00512417	0.0150009	0.0293735	0.0181441	0.086268	6	6	6	15.5	15.5	15.5	52.664	0	58.021	57068000	12	Q99JR5	Q99JR5	Tubulointerstitial nephritis antigen-like	Tinagl1
-9.14958	-8.89932	-9.59227	-9.43313	-9.49466	-8.75754	-9.4172	-7.98478	-7.8704	-8.02505	-7.70897	-8.04213	-7.97068	-8.04816			0.0833736	-0.0619113	-0.232553	0.060539	0.0175965	0.172401	13	13	13	35.5	35.5	35.5	27.956	0	123.57	246300000	30	Q61335	Q61335	B-cell receptor-associated protein 31	Bcap31
-8.05278	-8.23197	-8.63916	-8.08356	-9.22302	-7.86227	-7.86017	-7.08639	-6.67717	-6.33706	-6.46148	-6.50737	-6.82485	-6.93756			0.0424458	0.0507196	0.123012	0.0258453	0.0173862	0.0761867	22	22	22	31.1	31.1	31.1	90.884	0	269.43	118220000	36	Q9Z315	Q9Z315	U4/U6.U5 tri-snRNP-associated protein 1	Sart1
-8.5687	-8.43892	-9.04691	-8.71478	-8.88421	-8.56693	-8.70084	-8.3954	-8.20634	-7.84761	-8.03365	-8.08677	-8.03704	-8.37412			0.0649966	-0.031843	-0.184326	0.0349848	0.0168858	0.102155	11	11	11	30.4	30.4	30.4	41.551	0	82.978	182510000	17	Q9CYH6	Q9CYH6	Ribosome biogenesis regulatory protein homolog	Rrs1
-7.44758	-7.16567	-7.49831	-7.97643	-8.29117	-7.70927	-7.76895	-6.9204	-6.97662	-6.42547	-6.85085	-6.59806	-6.40541	-7.17666			1.61058	-0.565931	-3.18086	0.0225859	0.0164199	0.0668086	10	10	10	18	18	18	77.738	0	70.363	21330000	12	Q8BY02	Q8BY02	NF-kappa-B-repressing factor	Nkrf
-6.62058	-6.31794	-6.65289	-6.668	-6.20373	-7.05792	-6.38653	-5.903	-5.55155	-5.53277	-5.63872	-5.79339	-5.84057	-5.31177			0.0726307	-0.0485753	-0.204539	0.0321095	0.0163248	0.0940365	2	2	2	9.2	9.2	9.2	27.798	0	12.334	2069700	2	Q9D8Y8;Q9D8Y8-2	Q9D8Y8;Q9D8Y8-2	Inhibitor of growth protein 5	Ing5
-7.02296	-7.23264	-7.67617	-7.04292	-7.94182	-6.93532	-7.02819	-6.29877	-6.19702	-6.05	-6.06269	-6.05323	-6.34536	-6.20207			0.081605	0.0735228	0.227975	0.0554391	0.0160877	0.158643	10	10	10	25	25	25	47.598	0	82.955	47858000	13	Q6PAQ4	Q6PAQ4	RNA exonuclease 4	Rexo4
-6.74701	-7.2887	-8.16468	-7.25738	-7.40175	-6.91558	-7.85441	-5.63471	-5.73032	-5.65551	-5.43789	-5.58558	-5.6733	-5.93306			0.0353566	0.0428506	0.103202	0.0442808	0.0160547	0.128096	5	5	5	2.3	2.3	2.3	273.81	0	31.44	7247900	6	Q07113	Q07113	Cation-independent mannose-6-phosphate receptor	Igf2r
-5.08143	-5.50388	-6.00947	-5.44297	-5.88802	-5.3558	-5.53647	-5.02836	-4.62934	-4.15902	-4.314	-4.50278	-4.81935	-4.72239			0.0313546	-0.0242173	-0.0918972	0.0216041	0.0159469	0.0639714	7	7	7	4.9	4.9	4.9	167.32	0	53.368	43177000	9	P08122	P08122	Collagen alpha-2(IV) chain;Canstatin	Col4a2
-7.60621	-8.37805	-10.823	-8.35462	-9.23192	-7.59387	-8.03442	-7.68586	-7.67312	-6.84481	-7.19092	-7.22003	-7.09586	-8.03645			0.28584	0.632044	0.69539	0.0148892	0.0154497	0.0444091	8	8	8	15.5	15.5	15.5	80.953	0	111.11	16894000	9	Q64521	Q64521	Glycerol-3-phosphate dehydrogenase, mitochondrial	Gpd2
-8.04456	-7.73949	-8.65917	-8.10296	-8.39832	-8.02901	-8.0001	-6.92312	-6.87666	-6.76221	-6.72992	-6.80635	-6.71321	-7.10494			0.0203725	0.0151424	0.0604041	0.0463792	0.0153885	0.133889	9	9	9	25.3	25.3	25.3	49.485	0	121.96	54773000	16	Q9JIH2	Q9JIH2	Nuclear pore complex protein Nup50	Nup50
-6.67851	-6.76433	-8.40325	-7.03737	-7.26866	-7.02409	-7.31905	-6.15678	-6.25833	-5.7729	-5.74496	-5.90151	-5.99508	-6.54807			0.0903152	0.119739	0.250401	0.0213987	0.0152651	0.0633771	7	7	7	16.2	16.2	16.2	57.147	0	53.367	20825000	8	Q922B2	Q922B2	Aspartate--tRNA ligase, cytoplasmic	Dars1
-9.19145	-9.29564	-8.32371	-8.51599	-8.19357	-8.60256	-8.77954	-7.33859	-7.36175	-6.9258	-6.84277	-8.62052	-6.39057	-6.92383			0.656477	0.414021	1.39945	0.00804143	0.0142906	0.0241669	7	7	7	22.4	22.4	22.4	56.494	0	92.296	15637000	9	Q9CQF9	Q9CQF9	Prenylcysteine oxidase 1	Pcyox1
-7.36545	-7.65176	-7.98923	-7.06649	-7.67037	-7.04645	-7.08045	-6.6322	-6.16133	-5.90661	-6.11517	-6.03614	-6.31211	-6.41433			0.953938	0.452875	1.93211	0.0229396	0.0139408	0.0678294	6	6	6	20.3	20.3	20.3	38.937	0	58.673	21201000	9	Q9D051	Q9D051	Pyruvate dehydrogenase E1 component subunit beta, mitochondrial	Pdhb
-7.63959	-7.68433	-8.24289	-7.73544	-7.9629	-7.83992	-7.96001	-6.80288	-6.94286	-6.87107	-6.62805	-6.84632	-6.87824	-7.08087			0.0372571	-0.0189635	-0.108539	0.0417618	0.0138995	0.121113	7	7	7	41.8	41.8	41.8	16.445	0	53.546	171860000	12	P14131	P14131	Small ribosomal subunit protein uS9	Rps16
-6.584	-7.6301	-7.22472	-7.02393	-8.02948	-6.96727	-7.59689	-6.26458	-5.78094	-6.47382	-6.18727	-6.13018	-6.31174	-6.00956			0.267794	-0.258123	-0.657756	0.0243136	0.0134276	0.0717875	2	2	2	6	6	6	40.783	0	13.922	4620100	2	Q62481	Q62481	Vacuolar protein sorting-associated protein 72 homolog	Vps72
-7.82137	-8.11964	-8.606	-7.95218	-7.59422	-8.17028	-8.17886	-7.2168	-7.5526	-7.45242	-7.25275	-7.39684	-7.32289	-7.60317			0.352942	0.208452	0.83132	0.0374999	0.0133576	0.10922	8	8	8	44.1	44.1	44.1	28.785	0	146.7	91195000	20	P17918	P17918	Proliferating cell nuclear antigen	Pcna
-8.87843	-8.03212	-9.29574	-8.93969	-9.14551	-8.06083	-8.33793	-7.52622	-7.47551	-7.16901	-7.22435	-7.27411	-7.58551	-7.42377			0.0960121	0.114439	0.264906	0.0339406	0.0133093	0.0992123	15	15	15	21.1	21.1	21.1	87.56	0	124.89	44107000	19	Q8K327	Q8K327	Chromosome alignment-maintaining phosphoprotein 1	Champ1
-6.1941	-6.01321	-6.33412	-6.48218	-6.81875	-6.35833	-6.29184	-5.69645	-5.55225	-5.06113	-5.39947	-5.31318	-5.5069	-5.47401			0.954761	-0.307295	-1.93359	0.0265933	0.0132194	0.0783301	5	5	5	18.1	18.1	18.1	28.467	0	33.512	32996000	6	Q6IRU2	Q6IRU2	Tropomyosin alpha-4 chain	Tpm4
-5.66592	-6.23475	-6.72446	-5.91487	-6.45571	-5.74489	-6.02954	-4.93441	-4.41075	-4.43544	-4.50588	-4.28986	-4.61258	-4.91684			0.217924	0.172125	0.550846	0.0196248	0.0122419	0.0582339	13	13	13	13.6	13.6	13.6	105.53	0	108.51	117920000	21	Q8R1B4	Q8R1B4	Eukaryotic translation initiation factor 3 subunit C	Eif3c
-7.24412	-7.31525	-7.52853	-7.96273	-8.7346	-7.5081	-7.15194	-6.39481	-6.19861	-6.30356	-5.89664	-6.64417	-6.19028	-6.41692			0.526217	-0.476712	-1.16194	0.0207677	0.0119937	0.0615498	6	6	6	10.1	10.1	10.1	84.937	0	52.969	6763800	7	Q8CEC0;Q8CEC0-3;Q8CEC0-2	Q8CEC0;Q8CEC0-3;Q8CEC0-2	Nuclear pore complex protein Nup88	Nup88
-7.0381	-7.24893	-7.24011	-7.17528	-8.11596	-6.85631	-7.17573	-7.23415	-7.59354	-6.78951	-6.60755	-7.5172	-7.4887	-7.16168			0.183392	-0.155108	-0.473884	0.0126159	0.0119538	0.0377227	2	2	2	4.2	4.2	4.2	61.174	0	14.894	4019100	2	Q8BH64	Q8BH64	EH domain-containing protein 2	Ehd2
-6.09591	-6.20393	-6.94437	-6.29404	-6.48847	-6.13803	-6.6352	-5.56065	-5.16051	-5.09002	-5.18867	-5.18164	-5.27527	-5.38851			0.0342679	0.0258025	0.100135	0.0298987	0.0118711	0.0877626	7	7	7	12.1	12.1	12.1	68.988	0	49.636	15822000	8	P35922;P35922-9;P35922-8;P35922-3;P35922-7;P35922-2;P35922-11;P35922-10;P35922-5;P35922-4;P35922-12;P35922-6	P35922;P35922-9;P35922-8;P35922-3;P35922-7;P35922-2;P35922-11;P35922-10;P35922-5;P35922-4;P35922-12;P35922-6	Fragile X messenger ribonucleoprotein 1	Fmr1
-8.38783	-8.1696	-8.67676	-8.99575	-8.36557	-7.82083	-8.07939	-7.67103	-7.16098	-7.19269	-7.0314	-7.43685	-7.08014	-7.77145			0.108832	0.0960099	0.297099	0.0158035	0.0116118	0.047089	6	6	6	15.1	15.1	15.1	48.381	0	63.664	45208000	8	Q99LC2	Q99LC2	Cleavage stimulation factor subunit 1	Cstf1
-7.53689	-7.57331	-8.22749	-7.61042	-8.46747	-7.92099	-7.72999	-6.8877	-6.6041	-6.29845	-6.62846	-6.44474	-6.52607	-6.74425			0.205342	-0.152988	-0.52311	0.0227369	0.0108726	0.0672446	7	7	7	16.5	16.5	16.5	47.411	0	72.541	49578000	12	P05202	P05202	Aspartate aminotransferase, mitochondrial	Got2
-7.68435	-7.53525	-7.66084	-7.69167	-8.13233	-7.89921	-7.89569	-7.14529	-6.8366	-7.04824	-6.61734	-6.91721	-6.93054	-7.53283			1.23779	-0.277907	-2.4514	0.0147858	0.0105654	0.0441057	5	5	5	76.3	76.3	76.3	8.496	0	61.423	209560000	22	P62309	P62309	Small nuclear ribonucleoprotein G	Snrpg
-6.19368	-6.6428	-8.01223	-7.39339	-7.46075	-6.81285	-6.6645	-5.62768	-6.61421	-5.10077	-5.1394	-5.72994	-6.6073	-5.60466			0.093434	-0.133303	-0.258358	0.00676437	0.0105643	0.0203581	3	3	3	5.6	5.6	5.6	92.031	0	24.133	3952100	4	O88398	O88398	Advillin	Avil
-6.34204	-6.29165	-6.80281	-6.54973	-7.27773	-6.32614	-6.01563	-6.19587	-5.92039	-5.76739	-5.61586	-5.81938	-5.92255	-6.44528			0.0647447	-0.06347	-0.183655	0.0149793	0.0104505	0.0446735	5	5	5	35.9	35.9	35.9	13.293	0	49.513	547520000	22	Q9D1R9	Q9D1R9	Large ribosomal subunit protein eL34	Rpl34
-5.50399	-4.48897	-4.903	-4.46555	-6.34611	-4.90775	-4.15591	-5.1187	-4.53287	-4.47062	-4.26562	-4.70235	-4.89843	-4.92249			0.00186214	-0.00351564	-0.00563556	0.0136541	0.0101713	0.0407802	20	2	2	64	4.8	4.8	41.792	0	69.262	95669000	24	P63260	P63260	Actin, cytoplasmic 2;Actin, cytoplasmic 2, N-terminally processed	Actg1
-5.67398	-6.11677	-6.50306	-7.079	-6.3138	-6.13362	-6.60361	-5.13256	-5.22489	-5.0296	-5.00915	-4.90019	-5.34793	-5.21835			0.643516	-0.434572	-1.37606	0.0267449	0.0101132	0.0787639	4	4	4	4.8	4.8	4.8	101.52	0	33.807	7155000	4	A2AAY5;O89032;O89032-3;O89032-2	A2AAY5	SH3 and PX domain-containing protein 2B	Sh3pxd2b
-6.75628	-6.91238	-7.60887	-6.83289	-7.1531	-7.04653	-7.03883	-6.51844	-6.36817	-6.22591	-6.09362	-6.34131	-6.28713	-6.72192			0.118225	0.0746769	0.320312	0.0194085	0.00984581	0.0576055	6	6	6	29.5	29.5	29.5	20.732	0	80.915	374650000	19	P62717	P62717	Large ribosomal subunit protein eL20	Rpl18a
-7.36875	-7.23849	-8.41038	-7.53982	-7.2513	-7.21593	-7.51679	-6.71363	-6.82796	-6.39222	-6.59145	-6.57082	-6.70381	-6.67346			0.384545	0.291581	0.893492	0.0286333	0.00971889	0.0841588	6	6	6	4	4	4	195.99	0	43.385	17605000	8	E9Q7E2	E9Q7E2	AT-rich interactive domain-containing protein 2	Arid2
-6.21223	-7.68582	-8.34626	-7.22219	-7.2405	-6.99824	-7.4576	-6.42126	-6.13784	-5.59721	-5.28375	-5.83266	-5.79368	-7.26026			0.127648	0.18514	0.3433	0.00582956	0.00951389	0.0175632	1	1	1	2.9	2.9	2.9	56.55	0.00044287	11.114	1924000	1	P62814	P62814	V-type proton ATPase subunit B, brain isoform	Atp6v1b2
-6.90504	-7.85564	-8.49416	-7.27793	-8.41886	-7.03464	-6.94923	-7.09359	-7.00141	-6.8271	-6.30587	-6.91887	-7.14011	-7.49437			0.23789	0.331444	0.594198	0.0101766	0.00922823	0.030511	7	6	6	14.7	13.2	13.2	55.825	0	57.318	26201000	11	Q9Z0H4-6;Q9Z0H4-2;Q9Z0H4;Q9Z0H4-9;Q9Z0H4-11;Q9Z0H4-7;Q9Z0H4-5;Q9Z0H4-4;Q9Z0H4-8	Q9Z0H4-6;Q9Z0H4-2;Q9Z0H4;Q9Z0H4-9;Q9Z0H4-11;Q9Z0H4-7;Q9Z0H4-5;Q9Z0H4-4;Q9Z0H4-8	CUGBP Elav-like family member 2	Celf2
-6.7136	-7.65928	-8.92263	-7.9258	-7.5941	-8.11772	-7.733	-6.5961	-6.75137	-5.96332	-6.09692	-6.00194	-6.23259	-7.37994			0.0487273	-0.07749	-0.140344	0.00702046	0.00908041	0.0211228	4	4	4	10.7	10.7	10.7	47.466	0	27.051	6371000	4	O70572	O70572	Sphingomyelin phosphodiesterase 2	Smpd2
-7.5751	-7.69636	-8.08606	-7.73998	-7.21185	-7.30483	-7.63342	-7.08131	-7.05569	-6.75215	-6.64944	-7.08131	-6.89988	-7.18739			0.758452	0.31332	1.58242	0.0174045	0.00854294	0.0517695	32	32	32	22	22	22	170.65	0	323.31	1048600000	60	Q9Z277;Q9Z277-2	Q9Z277;Q9Z277-2	Tyrosine-protein kinase BAZ1B	Baz1b
-7.5198	-7.76394	-8.4855	-7.79051	-8.23722	-7.61042	-7.88302	-6.90476	-6.66568	-6.64541	-6.45182	-6.53577	-6.86652	-7.06731			0.051674	0.0427896	0.148406	0.0150786	0.00825842	0.0449647	13	13	13	46.2	46.2	46.2	35.611	0	269	453910000	40	P08249	P08249	Malate dehydrogenase, mitochondrial	Mdh2
-3.641	-4.10452	-4.66769	-3.73119	-4.45229	-3.72838	-4.16423	-3.66719	-3.32741	-3.24159	-3.20776	-3.26069	-3.52845	-3.61919			0.136812	0.118714	0.365383	0.0167793	0.00804059	0.0499435	5	5	5	14.9	14.9	14.9	37.824	0	35.965	22619000	5	P29268	P29268	CCN family member 2	Ccn2
-7.13367	-7.46949	-7.81106	-7.33113	-7.60264	-6.96165	-7.36441	-6.36644	-6.14456	-5.91278	-6.02001	-6.07251	-6.20274	-6.23897			0.283594	0.15645	0.690733	0.0206672	0.00770028	0.0612587	43	43	43	25.4	25.4	25.4	233.32	0	323.31	368800000	62	Q69ZN7;Q69ZN7-4;Q69ZN7-2;Q69ZN7-3;Q9ESD7;Q9ESD7-2;REV__Q8QZT1;Q9ESD7-3	Q69ZN7;Q69ZN7-4	Myoferlin	Myof
-6.7765	-7.40693	-9.48262	-6.96663	-7.39403	-7.39665	-7.45856	-6.76013	-6.43638	-6.59318	-7.06716	-6.34791	-6.47238	-6.46862			0.356767	0.584715	0.838901	0.0121882	0.00754746	0.0364607	2	2	2	1.4	1.4	1.4	176.52	0.0017241	10.42	4826700	2	Q6ZPV2;Q6ZPV2-2	Q6ZPV2;Q6ZPV2-2	Chromatin-remodeling ATPase INO80	Ino80
-7.01285	-7.04713	-7.81016	-6.95612	-7.07702	-5.87881	-6.42042	-6.49807	-6.63036	-6.32124	-6.16288	-6.89599	-6.34461	-6.50247			0.884135	0.706949	1.807	0.0112882	0.00673715	0.0338021	7	7	7	10.7	10.7	10.7	83.54	0	47.885	8061300	8	Q9WTX8;Q9WTX8-2	Q9WTX8;Q9WTX8-2	Mitotic spindle assembly checkpoint protein MAD1	Mad1l1
-4.83952	-5.06598	-5.54819	-5.03137	-5.6081	-5.12261	-4.97246	-4.48079	-4.34231	-4.1649	-4.23733	-4.16726	-4.39307	-4.49351			0.0458301	-0.0324063	-0.132376	0.0189527	0.0065395	0.0562802	2	2	2	11.2	11.2	11.2	17.319	0	13.568	16686000	6	Q9CYR0	Q9CYR0	Single-stranded DNA-binding protein, mitochondrial	Ssbp1
-8.14538	-8.48278	-8.30032	-7.17303	-8.65855	-7.45951	-8.02336	-6.84809	-6.48556	-6.3523	-6.77778	-6.56203	-6.63671	-6.24532			0.553261	0.480877	1.21179	0.0119761	0.00652194	0.0358348	3	3	3	3.2	3.2	3.2	109.98	0	21.558	27699000	4	Q99K74;Q99K74-3;Q99K74-2	Q99K74;Q99K74-3;Q99K74-2	Mediator of RNA polymerase II transcription subunit 24	Med24
-7.89324	-7.84807	-9.2987	-8.70402	-8.77914	-7.82798	-7.74571	-6.58242	-6.68628	-6.64435	-6.40419	-6.31469	-6.56969	-7.23625			0.0559155	0.0824552	0.159934	0.00869962	0.00647839	0.0261257	8	8	8	8.4	8.4	8.4	121.55	0	57.465	12429000	9	Q3U7R1;Q3U7R1-2	Q3U7R1;Q3U7R1-2	Extended synaptotagmin-1	Esyt1
-3.87672	-4.01674	-4.61944	-4.82102	-4.99837	-4.18208	-4.9973	-3.70362	-3.3583	-2.99137	-3.27287	-2.89984	-3.2849	-3.9216			0.958935	-0.578727	-1.94109	0.00687305	0.00629163	0.0206827	2	2	2	2.6	2.6	2.6	99.795	0	14.902	3676300	3	P15116	P15116	Cadherin-2	Cdh2
-7.81695	-8.52721	-8.81437	-8.13802	-8.72342	-7.66963	-7.71868	-7.00299	-6.89624	-6.71086	-6.70268	-6.69564	-7.14055	-6.91785			0.362565	0.32374	0.850362	0.013621	0.00585357	0.0406828	3	3	3	38.2	38.2	38.2	10.366	0	32.926	97552000	9	P63168	P63168	Dynein light chain 1, cytoplasmic	Dynll1
-6.82879	-7.66492	-7.52194	-6.9686	-7.48063	-6.87696	-7.60057	-6.3871	-5.99597	-6.21946	-6.23769	-5.98761	-6.09141	-6.46331			0.130951	0.106858	0.351292	0.0126444	0.00584062	0.0378066	9	9	9	15.3	15.3	15.3	65.574	0	61.986	106510000	12	Q80UG5;Q80UG5-3;Q80UG5-2	Q80UG5;Q80UG5-3;Q80UG5-2	Septin-9	Septin9
-8.27494	-8.02163	-8.90001	-8.27084	-8.07434	-7.9634	-8.36629	-7.47393	-7.35314	-7.18956	-7.14387	-7.40092	-7.11163	-7.67593			0.410657	0.230146	0.944124	0.0113782	0.00579174	0.0340681	19	19	19	36.6	36.6	36.6	88.265	0	267.13	141440000	30	Q8C4J7	Q8C4J7	Transducin beta-like protein 3	Tbl3
-8.46931	-7.78667	-10.0622	-8.33909	-7.58392	-7.22134	-7.29658	-7.53264	-7.56805	-7.50854	-7.07281	-7.2964	-7.88567	-7.86761			0.889714	1.16249	1.81698	0.0079264	0.00578777	0.0238243	4	4	4	16.3	16.3	16.3	28.543	0	62.624	31739000	6	Q9D8M4	Q9D8M4	Large ribosomal subunit protein uL30-like 1	Rpl7l1
-7.9509	-8.08361	-8.80088	-8.07706	-8.60915	-8.30877	-8.30101	-7.53379	-7.51323	-7.24522	-7.23771	-7.32503	-7.45285	-7.68456			0.0626053	-0.0455326	-0.17794	0.0137741	0.00570806	0.0411334	21	21	21	29.3	29.3	29.3	105.77	0	238.41	148000000	34	Q8BHB4	Q8BHB4	WD repeat-containing protein 3	Wdr3
-7.72651	-7.96064	-8.63948	-8.1212	-8.32068	-8.10429	-7.80631	-7.20646	-7.0487	-7.0563	-7.23854	-7.21275	-6.90914	-7.03318			0.0269934	0.0207552	0.0794751	0.0179351	0.0054214	0.0533169	10	10	10	18.4	18.4	18.4	67.333	0	82.548	60281000	15	Q8CHY6	Q8CHY6	Transcriptional repressor p66 alpha	Gatad2a
-7.72908	-7.37969	-8.21292	-8.08129	-8.0497	-7.38025	-7.64288	-7.11914	-6.79288	-6.69102	-6.72815	-6.79483	-6.615	-7.31276			0.0173131	-0.0146335	-0.0515027	0.0078257	0.0049963	0.0235243	10	10	10	21.6	21.6	21.6	67.473	0	90.053	33210000	13	Q8K301	Q8K301	Probable ATP-dependent RNA helicase DDX52	Ddx52
-7.03185	-8.17319	-7.1083	-6.92536	-7.46649	-7.01664	-7.23186	-6.77909	-6.27112	-6.60125	-6.22841	-6.44571	-6.82982	-6.67866			0.346024	0.277693	0.817566	0.00806231	0.00483942	0.0242291	6	6	6	12.2	12.2	12.2	51.386	0	52.868	14036000	7	Q99JY0	Q99JY0	Trifunctional enzyme subunit beta, mitochondrial;3-ketoacyl-CoA thiolase	Hadhb
-6.44164	-7.44462	-7.8477	-7.33012	-7.86272	-7.03021	-7.3056	-5.75899	-5.52516	-5.35347	-5.70537	-5.14769	-5.64276	-5.66865			0.125802	-0.137512	-0.338821	0.00859301	0.00475725	0.0258087	9	9	8	30	30	30	30.817	0	116.28	524250000	32	Q8BL97;Q8BL97-3;Q8BL97-4;Q8BL97-2	Q8BL97;Q8BL97-3;Q8BL97-4;Q8BL97-2	Serine/arginine-rich splicing factor 7	Srsf7
-7.4028	-7.55968	-6.91589	-7.76346	-8.12392	-7.71419	-7.75574	-7.42776	-7.16622	-6.77821	-6.93587	-7.21216	-7.06694	-7.26556			1.40254	-0.546539	-2.76545	0.00723796	0.00393518	0.0217718	16	16	16	36.3	36.3	36.3	41.234	0	115.38	148450000	23	P70279	P70279	Surfeit locus protein 6	Surf6
-7.64646	-9.42859	-7.51319	-7.30252	-7.92149	-7.52226	-8.04295	-7.18975	-7.06368	-7.30292	-7.36907	-7.02668	-7.12637	-7.20451			0.386905	0.498774	0.898094	0.0122687	0.00378895	0.0366985	1	1	1	3.4	3.4	3.4	30.608	0.001944	7.2209	4549000	1	Q3UFS4	Q3UFS4	G patch domain-containing protein 11	Gpatch11
-5.74174	-6.03944	-6.34959	-5.82964	-6.5487	-5.96467	-6.04359	-5.51462	-5.30615	-5.09498	-5.25982	-5.26459	-5.3869	-5.29528			0.0800963	-0.0530574	-0.224059	0.0112208	0.00360187	0.0336029	8	8	8	8.2	8.2	8.2	109.94	0	53.251	18377000	9	O70318	O70318	Band 4.1-like protein 2	Epb41l2
-8.48961	-7.87966	-8.94892	-8.7376	-8.95848	-8.57455	-8.84407	-7.35862	-7.61416	-7.00333	-7.06471	-7.34805	-7.35456	-7.52039			0.56153	-0.33928	-1.22696	0.00615421	0.00344141	0.0185345	16	16	16	32.6	32.6	32.6	75.435	0	198.97	79762000	26	Q8R3N6	Q8R3N6	THO complex subunit 1	Thoc1
-7.15141	-6.97855	-7.23908	-6.994	-7.15838	-6.93157	-7.0994	-6.28022	-6.14908	-5.85223	-5.73666	-6.02116	-6.15198	-6.45193			0.375957	0.0771782	0.8767	0.00551409	0.00340859	0.0166186	7	7	6	7.2	7.2	6.7	161	0	73.102	17462000	8	Q6P2L6;Q6P2L6-2;Q6P2L6-4;Q6P2L6-3	Q6P2L6;Q6P2L6-2;Q6P2L6-4	Histone-lysine N-methyltransferase NSD3	Nsd3
-4.16269	-4.65884	-5.11715	-4.51101	-4.91485	-4.39274	-4.38966	-2.87497	-2.50407	-2.18587	-2.27584	-2.26417	-2.74097	-2.79283			0.128094	0.0941617	0.344382	0.00442743	0.00318193	0.01336	16	16	16	16.7	16.7	16.7	131.83	0	249.25	566640000	40	P37889;P37889-2	P37889;P37889-2	Fibulin-2	Fbln2
-5.8161	-5.79103	-6.42055	-6.3557	-7.13973	-6.40685	-5.75231	-5.34757	-5.17717	-4.78926	-4.80763	-5.06038	-5.32799	-5.20999			0.477432	-0.404424	-1.07106	0.00549226	0.00317256	0.0165532	12	12	12	10.5	10.5	10.5	164.99	0	94.181	23823000	13	A2A6A1;A2AKY4	A2A6A1	G patch domain-containing protein 8	Gpatch8
-7.0573	-7.3988	-7.87775	-7.69947	-7.77327	-7.12908	-6.79868	-6.47338	-6.03716	-5.81641	-6.392	-5.90446	-5.99333	-6.13358			0.101004	0.0944924	0.277513	0.00508465	0.0031395	0.0153318	6	6	6	17.7	17.7	17.7	50.834	0	42.367	8949000	8	Q91YT0	Q91YT0	NADH dehydrogenase [ubiquinone] flavoprotein 1, mitochondrial	Ndufv1
-5.82967	-6.22261	-6.59486	-6.20943	-6.51274	-6.36086	-6.86232	-5.41539	-5.15779	-5.17925	-5.05893	-5.16708	-5.26755	-5.4994			0.488117	-0.270625	-1.09109	0.00652886	0.00257166	0.0196545	14	14	14	8	8	8	203.75	0	96.338	59557000	15	E9Q784	E9Q784	Zinc finger CCCH domain-containing protein 13	Zc3h13
-6.6422	-7.01373	-7.36125	-6.66228	-7.27979	-6.63398	-7.16217	-5.99233	-5.92547	-5.58912	-5.68463	-5.9029	-5.7938	-5.95098			0.0981501	0.0711662	0.270318	0.00676937	0.00256387	0.020373	9	9	9	29.1	29.1	29.1	48.1	0	120.32	96738000	15	Q922R8	Q922R8	Protein disulfide-isomerase A6	Pdia6
-7.90617	-8.06987	-8.62577	-8.11166	-8.24051	-7.91207	-8.08959	-7.24882	-7.12393	-6.9434	-6.96328	-7.05068	-7.08428	-7.31316			0.223786	0.112147	0.563656	0.00730817	0.00253423	0.0219813	53	53	53	44	44	44	141.55	0	323.31	467160000	84	Q9CW03	Q9CW03	Structural maintenance of chromosomes protein 3	Smc3
-7.20739	-7.65572	-8.22659	-7.59131	-8.08959	-7.56369	-7.64253	-6.6255	-6.39657	-6.33089	-6.24268	-6.29245	-6.49389	-6.7661			0.0299421	-0.0252132	-0.0878858	0.00458956	0.00220561	0.0138467	17	17	17	25.3	25.3	25.3	84.213	0	167.21	307130000	26	Q8CGC6	Q8CGC6	RNA-binding protein 28	Rbm28
-7.15724	-7.44098	-7.55299	-7.75459	-7.44937	-6.71911	-7.99411	-7.16861	-7.22128	-7.59235	-7.21613	-7.33183	-7.35669	-7.39807			0.101743	-0.0955579	-0.279372	0.00475692	0.00173219	0.0143489	2	2	2	1.3	1.3	1.3	129.24	0.0004415	11.062	11244000	2	Q9QZW0;Q9QZW0-2;P98197;Q6DFW5	Q9QZW0;Q9QZW0-2;P98197;Q6DFW5	Phospholipid-transporting ATPase 11C;Phospholipid-transporting ATPase IH;Phospholipid-transporting ATPase IF	Atp11c;Atp11a;Atp11b
-6.15767	-6.28457	-6.72973	-6.40423	-6.95234	-6.10072	-6.6704	-5.90231	-5.25273	-5.06386	-5.17767	-5.3463	-5.6958	-5.39891			0.214657	-0.141264	-0.543675	0.00217137	0.00162824	0.00656907	9	9	9	19.2	19.2	19.2	71.721	0	80.735	28819000	10	P54103	P54103	DnaJ homolog subfamily C member 2	Dnajc2
-6.50938	-8.24107	-6.54725	-6.47397	-7.1314	-7.11586	-6.20763	-6.01262	-5.38359	-5.15954	-5.36414	-5.60456	-5.682	-5.41746			0.271618	0.367018	0.665772	0.00220576	0.00154479	0.00667285	5	5	4	5	5	3.9	128.47	0	29.345	4505400	4	Q6A4J8;Q6A4J8-3;Q6A4J8-2	Q6A4J8;Q6A4J8-3;Q6A4J8-2	Ubiquitin carboxyl-terminal hydrolase 7	Usp7
-8.61377	-8.68976	-9.3155	-9.34698	-9.18076	-8.64839	-8.80445	-8.10026	-7.8987	-7.6764	-7.71123	-7.81117	-8.01612	-8.02305			0.176102	-0.122132	-0.457282	0.00335998	0.00139419	0.0101512	15	15	15	47.9	47.9	47.9	32.56	0	304.96	5010900000	128	Q61937	Q61937	Nucleophosmin	Npm1
-4.86631	-5.32539	-6.52941	-5.43179	-5.85811	-5.56253	-5.31345	-4.08312	-3.60348	-3.27181	-3.49109	-3.31621	-3.90548	-3.89468			0.0249756	0.032235	0.0736905	0.00117642	0.000938416	0.00356309	3	3	3	13.7	13.7	13.7	32.423	0	24.945	20006000	4	O88792	O88792	Junctional adhesion molecule A	F11r
-6.27809	-6.49435	-7.16806	-6.9013	-6.70612	-6.5844	-6.12667	-6.17577	-5.91619	-6.1081	-6.09475	-5.88909	-6.09606	-6.18534			0.0809867	0.0672097	0.226371	0.00126825	0.000379165	0.00384081	2	2	2	9.5	9.5	9.5	26.31	0	20.783	6548900	3	Q9EP72	Q9EP72	Endoplasmic reticulum membrane protein complex subunit 7	Emc7
-7.0738	-7.00468	-7.65469	-7.16901	-7.74051	-6.56328	-7.01523	-6.63664	-6.55813	-6.07564	-6.06174	-6.12227	-6.83094	-6.67935			0.136684	0.122384	0.365077	0.000127029	-0.000105063	-0.000385206	7	7	7	13.6	13.6	13.6	60.629	0	46.3	26692000	11	P80318	P80318	T-complex protein 1 subunit gamma	Cct3
-6.62563	-7.2806	-6.60414	-6.94918	-6.31748	-6.08368	-5.6843	-6.09022	-5.69255	-5.73559	-6.11908	-5.79447	-5.76321	-5.68309			0.761408	0.578126	1.5877	0.00109155	-0.000512242	-0.00330637	1	1	1	3.3	3.3	3.3	46.646	0.0019365	7.1722	936590	1	P43883	P43883	Perilipin-2	Plin2
-8.21552	-8.31204	-8.70051	-7.34043	-6.25732	-5.37558	-7.23454	-7.14869	-6.40714	-5.76805	-6.23429	-6.57757	-6.44787	-6.50883			1.67545	1.85739	3.31547	0.000808339	-0.000845273	-0.0024493	3	3	3	2.4	2.4	2.4	154.35	0	28.029	6561800	4	O70546;O70546-2;P79457	O70546;O70546-2	Lysine-specific demethylase 6A	Kdm6a
-5.72456	-7.21219	-6.6627	-6.14604	-7.25351	-6.9056	-6.30647	-5.00517	-5.1123	-4.94073	-5.22911	-4.84409	-5.15656	-4.85145			0.0910049	-0.119756	-0.252164	0.00235309	-0.000898997	-0.00711736	3	3	3	2.9	2.9	2.9	85.221	0	17.2	3248000	4	P47713	P47713	Cytosolic phospholipase A2;Phospholipase A2;Lysophospholipase	Pla2g4a
-8.25488	-8.18674	-8.65392	-8.40352	-8.42144	-7.85731	-7.92387	-7.5144	-7.17879	-6.94054	-7.07715	-7.17276	-7.26006	-7.34003			0.432682	0.213644	0.986368	0.00268829	-0.00125599	-0.00812812	42	42	42	26	26	26	217.75	0	323.31	409820000	82	Q6PDQ2;A2A8L1	Q6PDQ2	Chromodomain-helicase-DNA-binding protein 4	Chd4
-8.82498	-8.67994	-9.33329	-9.03708	-9.19978	-8.75687	-8.94435	-8.1294	-7.93974	-7.73354	-7.71339	-8.01738	-8.00265	-8.00999			0.068507	-0.0384531	-0.193653	0.00414482	-0.00162443	-0.0125112	22	22	21	71.1	71.1	71.1	37.402	0	323.31	6146200000	110	O88569;O88569-2;O88569-3	O88569;O88569-2;O88569-3	Heterogeneous nuclear ribonucleoproteins A2/B1	Hnrnpa2b1
-5.22679	-5.02211	-5.98792	-5.15942	-6.14797	-5.07555	-4.99883	-4.22183	-3.92141	-3.46284	-3.5023	-3.70662	-4.16879	-4.10657			0.0581519	0.0668298	0.165977	0.0029726	-0.00237584	-0.00898482	5	4	4	5.1	4.4	4.4	136.48	0	52.345	11386000	5	O70305;O70305-2;O70305-3	O70305;O70305-2;O70305-3	Ataxin-2	Atxn2
-7.42489	-7.58488	-8.48945	-7.94138	-8.32405	-7.74334	-7.88037	-7.43022	-7.25708	-6.61576	-6.97995	-7.00631	-7.17132	-7.25765			0.170085	-0.13921	-0.44348	0.00416143	-0.00278473	-0.0125611	13	13	13	41.6	41.6	41.6	47.346	0	183.85	114900000	20	Q9JJA4	Q9JJA4	Ribosome biogenesis protein WDR12	Wdr12
-5.64162	-5.8072	-5.90903	-5.21127	-4.60825	-5.81929	-5.18161	-5.35114	-5.06552	-5.06673	-4.79328	-5.12294	-5.3157	-5.42386			0.956862	0.580849	1.93737	0.00513249	-0.00281596	-0.0154752	4	4	4	4.4	4.4	4.4	93.245	0	28.986	43323000	5	Q3TDQ1	Q3TDQ1	Dolichyl-diphosphooligosaccharide--protein glycosyltransferase subunit STT3B	Stt3b
-7.71974	-7.92221	-8.48988	-8.02484	-8.76666	-8.02555	-8.13857	-7.41889	-7.26654	-6.71579	-6.87351	-7.07314	-7.08412	-7.51556			0.279798	-0.194962	-0.682846	0.00392353	-0.00284171	-0.0118463	18	18	18	36.2	36.2	36.2	50.06	0	212.09	524860000	39	Q9D8N0	Q9D8N0	Elongation factor 1-gamma	Eef1g
-4.8322	-5.03293	-5.26834	-4.63088	-5.60587	-5.11764	-5.07187	-4.97124	-4.56339	-4.26491	-4.61736	-4.69833	-4.61455	-4.48124			0.0863549	-0.0620732	-0.240242	0.00559321	-0.00302299	-0.0168556	4	4	4	5.2	5.2	5.2	134.75	0	41.782	5310700	5	G5E829;Q6Q477;Q6Q477-2	G5E829	Plasma membrane calcium-transporting ATPase 1	Atp2b1
-6.81119	-7.06953	-7.83502	-7.12494	-6.95243	-6.84227	-7.08889	-6.60008	-6.31951	-6.04071	-6.27074	-6.16736	-6.27439	-6.58671			0.378081	0.23645	0.88086	0.00907764	-0.00470281	-0.0272495	10	10	10	14	14	14	80.581	0	96.802	40968000	13	Q91YK2	Q91YK2	Ribosomal RNA processing protein 1 homolog B	Rrp1b
-8.2667	-7.71858	-8.05594	-7.7514	-7.7183	-7.7573	-7.85708	-6.66132	-6.79362	-6.86292	-6.67733	-6.89746	-6.63666	-6.89908			0.855937	0.242716	1.75658	0.0174456	-0.0050137	-0.0518892	3	3	3	19.3	19.3	19.3	19.086	0	19.951	18168000	4	Q9D1Q1	Q9D1Q1	M-phase phosphoprotein 6	Mphosph6
-6.55038	-7.20578	-7.59991	-6.65134	-7.30942	-6.7312	-6.94587	-5.53034	-5.33671	-5.39721	-5.38239	-5.09962	-5.54712	-5.67728			0.276372	0.20923	0.675709	0.0111622	-0.00518076	-0.0334295	27	27	27	28.7	28.7	28.7	118.26	0	248.32	323220000	45	Q6NV83;Q6NV83-2;Q6NV83-3	Q6NV83;Q6NV83-2;Q6NV83-3	U2 snRNP-associated SURP motif-containing protein	U2surp
-9.22338	-9.28658	-10.7448	-9.519	-9.46383	-8.93103	-9.45204	-8.36246	-7.99476	-7.98308	-7.90576	-8.1013	-8.07525	-8.39537			0.397393	0.410101	0.918483	0.0125774	-0.00598629	-0.0376091	20	20	20	30.1	30.1	30.1	72.799	0	218.05	207750000	33	Q8BKS9	Q8BKS9	Pumilio homolog 3	Pum3
-6.31224	-6.41294	-7.37097	-6.65386	-7.12184	-6.54836	-6.44202	-5.69473	-5.56774	-5.48218	-5.36592	-5.69938	-5.4164	-5.87201			0.00717503	0.00719436	0.0215841	0.0153072	-0.00687806	-0.045635	2	2	2	3.3	3.3	3.3	71.726	0	13.707	14795000	4	Q61510	Q61510	E3 ubiquitin/ISG15 ligase TRIM25	Trim25
-8.06471	-8.35644	-9.14141	-9.21714	-8.13099	-8.81988	-8.37687	-7.54232	-7.20476	-7.46698	-7.31873	-7.13295	-7.52758	-7.66741			0.107851	-0.115365	-0.294658	0.0143362	-0.0069774	-0.0427854	9	9	9	39	39	39	38.737	0	112.21	40650000	9	Q8VE80	Q8VE80	THO complex subunit 3	Thoc3
-8.20418	-8.01199	-8.51159	-7.61401	-7.33943	-7.13067	-8.1157	-6.922	-6.34862	-6.70604	-6.4754	-6.51604	-6.67074	-7.00131			1.25037	0.692634	2.47497	0.011738	-0.00698654	-0.0351315	6	6	5	7.4	7.4	6.8	116.66	0	55.505	9916000	6	Q64127;Q64127-2	Q64127;Q64127-2	Transcription intermediary factor 1-alpha	Trim24
-4.42427	-5.12722	-4.99209	-4.57335	-4.91212	-4.73193	-4.88354	-4.16076	-4.20859	-3.64655	-3.40084	-4.07087	-4.44034	-4.13716			0.134034	0.0726287	0.358716	0.00777008	-0.00700251	-0.0233585	1	1	1	1.2	1.2	1.2	86.769	0.0026326	6.5955	1623200	2	Q3TC46	Q3TC46	Protein PAT1 homolog 1	Patl1
-6.55511	-6.87829	-7.4229	-6.83895	-7.59188	-6.68708	-6.83208	-5.8434	-5.54677	-5.47062	-5.57274	-5.18055	-5.72723	-6.0313			0.0378048	-0.0353986	-0.110074	0.011161	-0.00768725	-0.0334259	42	42	42	48.1	48.1	48.1	76.722	0	323.31	4747100000	148	P09405	P09405	Nucleolin	Ncl
-7.87936	-7.68025	-8.42727	-7.86359	-7.20384	-7.54036	-6.64038	-6.65818	-6.89266	-6.51955	-6.43164	-6.43585	-6.94426	-6.98013			0.931804	0.683583	1.89238	0.0129649	-0.0078423	-0.0387513	8	8	8	10.9	10.9	10.9	105.95	0	75.764	30292000	9	Q9D4H9;Q9D4H9-3;Q9D4H9-1	Q9D4H9;Q9D4H9-3;Q9D4H9-1	PHD finger protein 14	Phf14
-3.11171	-3.96807	-4.43068	-3.07915	-3.79283	-3.20506	-3.73967	-1.72428	-1.72026	-2.01289	-2.01177	-1.20833	-1.84314	-2.24592			0.431751	0.382643	0.98459	0.0098753	-0.00814954	-0.0296176	3	3	3	4.7	4.7	4.7	45.343	0	22.448	84473000	9	Q9JL35	Q9JL35	High mobility group nucleosome-binding domain-containing protein 5	Hmgn5
-6.35827	-6.46464	-7.05963	-6.88957	-6.82524	-7.3738	-7.57537	-6.26565	-6.09384	-5.50805	-6.06277	-5.85478	-5.87004	-6.06849			0.935627	-0.538485	-1.89923	0.0134055	-0.00817291	-0.0400487	3	3	3	7.1	7.1	7.1	46.379	0	17.662	5455500	3	Q8BYB9	Q8BYB9	Protein O-glucosyltransferase 1	Poglut1
-8.75265	-8.22303	-9.83294	-9.91081	-9.17438	-8.5234	-8.49305	-7.90444	-7.40203	-7.64286	-7.45532	-7.75154	-7.59386	-7.8315			0.0556798	-0.0892051	-0.159295	0.0177807	-0.00828139	-0.0528667	10	10	9	27.6	27.6	25.9	66.78	0	153.06	88923000	15	Q921T2;Q921T2-2;Q921T2-3	Q921T2;Q921T2-2;Q921T2-3	Torsin-1A-interacting protein 1	Tor1aip1
-7.25832	-7.23254	-7.9917	-7.5043	-7.44809	-7.58013	-7.29883	-6.94389	-6.84757	-6.46213	-6.67412	-6.59776	-6.51096	-7.25805			0.0579285	0.0363495	0.165374	0.0128419	-0.00902518	-0.0383889	7	5	5	13.8	11.1	11.1	58.758	0	42.28	46037000	10	Q8R326;Q8R326-2	Q8R326;Q8R326-2	Paraspeckle component 1	Pspc1
-6.22065	-6.66086	-7.25246	-6.33266	-7.09553	-6.48247	-6.66895	-5.98515	-5.91379	-5.65766	-5.76949	-5.86463	-5.77799	-6.03398			0.0744218	0.0664199	0.209244	0.0287243	-0.00932177	-0.0844184	7	7	7	4.9	4.9	4.9	181.82	0	48.219	47388000	8	P58871	P58871	182 kDa tankyrase-1-binding protein	Tnks1bp1
-4.34722	-4.60154	-5.44492	-4.71849	-5.33837	-4.68341	-4.46181	-4.29801	-3.97217	-3.67767	-3.77567	-3.87859	-4.08117	-4.23237			0.00243733	-0.00262237	-0.00737146	0.0162715	-0.00933337	-0.0484589	2	2	2	4.4	4.4	4.4	48.206	0	16.272	8873100	2	Q99N87	Q99N87	Small ribosomal subunit protein uS5m	Mrps5
-7.48201	-7.61637	-8.31304	-7.73123	-7.60016	-7.71175	-7.46578	-7.43414	-6.97925	-6.8388	-6.92193	-6.84713	-7.067	-7.53776			0.325742	0.176578	0.776918	0.013255	-0.00939091	-0.0396057	7	7	7	17	17	17	49.74	0	45.356	79806000	15	Q80X41;Q80X41-2;Q80X41-5;Q80X41-3	Q80X41;Q80X41-2;Q80X41-5;Q80X41-3	Serine/threonine-protein kinase VRK1	Vrk1
-7.66068	-7.95167	-8.33817	-7.83384	-8.24819	-7.88962	-7.86439	-7.17862	-7.34284	-6.80419	-6.96282	-7.08595	-7.30224	-7.12157			0.0421789	0.0244977	0.122271	0.0206073	-0.00959539	-0.0610849	9	9	9	23.5	23.5	23.5	43.735	0	62.033	48596000	10	Q08288	Q08288	Cell growth-regulating nucleolar protein	Lyar
-5.95867	-6.53899	-6.4669	-6.84077	-6.87524	-6.16935	-5.88257	-6.37163	-6.06879	-5.58183	-5.62671	-5.88356	-6.26416	-6.29402			0.136608	-0.120459	-0.364894	0.0119974	-0.00969736	-0.0358975	3	3	3	18.8	18.8	18.8	19.594	0	23.61	5094400	3	Q9ER63	Q9ER63	Tumor necrosis factor receptor superfamily member 23	Tnfrsf23
-6.21406	-6.72442	-7.46051	-7.56153	-8.30094	-7.80203	-7.94946	-7.59379	-7.502	-7.04887	-7.3348	-7.3138	-7.40785	-7.50861			1.58101	-1.10383	-3.12035	0.0218418	-0.00971421	-0.064659	26	26	26	41.1	41.1	41.1	92.188	0	297.06	193810000	48	Q6A068	Q6A068	Cell division cycle 5-like protein	Cdc5l
-7.38971	-7.63509	-8.12117	-7.65501	-8.24728	-7.29919	-7.45476	-6.53161	-6.25435	-6.26535	-6.00664	-6.20435	-6.43169	-6.79861			0.0590508	0.0512644	0.168399	0.0154323	-0.00988642	-0.0460015	24	24	24	23.6	23.6	23.6	108.48	0	256.63	339730000	43	Q9R1C7;Q9R1C7-2;Q80W14;Q80W14-3;Q80W14-2	Q9R1C7;Q9R1C7-2	Pre-mRNA-processing factor 40 homolog A	Prpf40a
-5.5783	-5.41524	-5.95454	-6.12714	-6.2987	-5.59217	-5.71171	-4.8799	-4.60383	-4.5787	-4.58532	-4.62928	-4.97909	-4.59662			0.538415	-0.283073	-1.18447	0.0248572	-0.0101014	-0.0733503	2	2	2	5.9	5.9	5.9	58.955	0	17.996	6649400	2	Q8K1N4;Q8K1N4-2	Q8K1N4;Q8K1N4-2	Spermatogenesis-associated serine-rich protein 2	Spats2
-8.75968	-8.33384	-9.52482	-8.872	-8.57707	-8.3404	-8.5461	-8.10095	-7.7292	-7.6508	-7.71526	-7.75028	-7.71107	-8.17228			0.39077	0.288883	0.905621	0.0195797	-0.0102409	-0.058103	3	3	3	20.9	20.9	20.9	12.554	0	20.065	145970000	8	O55142	O55142	Large ribosomal subunit protein eL33	Rpl35a
-7.2531	-7.41817	-8.07305	-7.49936	-8.00746	-7.34561	-7.45157	-6.95696	-6.69009	-6.52833	-6.61294	-6.70202	-6.81897	-6.81179			0.00663474	0.00544318	0.0199709	0.0322759	-0.0113041	-0.0945077	15	15	15	41.2	41.2	41.2	46.895	0	137.87	106640000	25	Q8BHS3	Q8BHS3	Pre-mRNA-splicing factor RBM22	Rbm22
-5.63509	-6.69892	-6.72582	-7.22773	-7.0174	-6.88924	-6.69021	-5.23535	-4.89319	-5.08846	-5.05108	-4.74207	-5.22685	-5.3147			0.898908	-0.602866	-1.83343	0.0224208	-0.0113409	-0.0663321	10	9	9	15.3	14.1	14.1	74.075	0	61.417	130480000	15	Q3UMU9-2;Q3UMU9-4;Q3UMU9;Q3UMU9-3;Q9JMG7;Q9JMG7-2	Q3UMU9-2;Q3UMU9-4;Q3UMU9;Q3UMU9-3	Hepatoma-derived growth factor-related protein 2	Hdgfl2
-7.6797	-7.61948	-8.05019	-7.66448	-7.98986	-7.69958	-7.70025	-7.02716	-7.04697	-6.71081	-6.74845	-6.94601	-6.98758	-7.08282			0.0471096	0.0195803	0.1359	0.035836	-0.0129023	-0.10455	12	12	12	29.3	29.3	29.3	34.877	0	158.05	491740000	25	Q922Q8	Q922Q8	Leucine-rich repeat-containing protein 59;Leucine-rich repeat-containing protein 59, N-terminally processed	Lrrc59
-5.87447	-6.28782	-6.17622	-5.60921	-6.69055	-6.17392	-5.79323	-6.08111	-6.116	-5.22447	-5.76497	-5.48258	-5.72584	-6.30799			0.0534444	0.046111	0.153228	0.0137913	-0.0131497	-0.0411838	6	3	2	26.3	17.5	8.9	38.813	0	25.064	29518000	2	Q9JKB3;Q9JKB3-2	Q9JKB3;Q9JKB3-2	Y-box-binding protein 3	Ybx3
-2.98913	-3.24354	-4.02941	-2.30564	-3.03928	-2.79246	-3.27316	-2.99355	-2.66228	-2.67842	-2.52264	-2.41955	-2.99164	-3.23322			0.759219	0.568059	1.58379	0.0187853	-0.0136836	-0.0557933	1	1	1	1.9	1.9	1.9	78.86	0	18.252	2514000	1	Q60838	Q60838	Segment polarity protein dishevelled homolog DVL-2	Dvl2
-5.15306	-5.75694	-5.97788	-5.13286	-6.1779	-5.17419	-5.45222	-4.69246	-4.50749	-4.09623	-4.14915	-4.40698	-4.54781	-4.67952			0.156129	0.145005	0.411101	0.0234236	-0.0138038	-0.0692249	12	12	12	13	13	13	121.64	0	127.59	87734000	18	Q6A0A9;Q8C3F2;Q8C3F2-3	Q6A0A9	Constitutive coactivator of PPAR-gamma-like protein 1	FAM120A
-7.57428	-7.52512	-8.50084	-7.67976	-8.25195	-8.2768	-7.42946	-7.19961	-6.99175	-6.69453	-6.74043	-6.9081	-7.21004	-7.04465			0.0403659	-0.0427466	-0.117228	0.0276363	-0.0138443	-0.0813131	13	13	12	25.9	25.9	24.8	81.604	0	275.71	97793000	20	Q8BJS4;Q8BJS4-2;Q8BJS4-3	Q8BJS4;Q8BJS4-2;Q8BJS4-3	SUN domain-containing protein 2	Sun2
-5.13965	-5.61145	-6.07591	-5.34834	-6.01277	-5.69154	-6.2422	-4.997	-5.06396	-4.52286	-4.50896	-4.72037	-5.38896	-4.88443			0.271417	-0.214714	-0.665352	0.0183811	-0.0144038	-0.0546165	2	2	2	4.7	4.7	4.7	71.011	0	15.649	1750800	2	P69566;Q6VN19;P69566-2	P69566;Q6VN19;P69566-2	Ran-binding protein 9;Ran-binding protein 10	Ranbp9;Ranbp10
-5.90178	-6.13626	-7.1836	-6.0188	-6.68188	-5.872	-6.13489	-4.89314	-4.63624	-4.5804	-4.83368	-4.38907	-4.80627	-4.84222			0.23592	0.230318	0.589956	0.0324977	-0.0145482	-0.0951352	4	4	4	9.2	9.2	9.2	49.372	0	33.471	10461000	5	O89017	O89017	Legumain	Lgmn
-6.93314	-6.98406	-7.99191	-7.09517	-8.365	-6.76063	-6.70037	-5.48631	-4.29331	-4.56705	-4.3926	-4.80597	-4.81427	-5.17499			0.0464757	0.0727459	0.134155	0.013851	-0.0147346	-0.0413595	3	3	3	10.3	10.3	10.3	37.35	0	21.916	12657000	3	Q9R020;Q9R020-2	Q9R020;Q9R020-2	Zinc finger Ran-binding domain-containing protein 2	Zranb2
-8.19031	-7.9037	-8.18522	-8.409	-7.9375	-6.91777	-8.34009	-7.36697	-7.45755	-7.37634	-7.54449	-7.72209	-7.01823	-7.3759			0.178682	0.191991	0.463172	0.0282774	-0.0148921	-0.0831436	9	8	8	38.8	34.5	34.5	18.916	0	91.556	310860000	18	P63325	P63325	Small ribosomal subunit protein eS10	Rps10
-6.29825	-6.93261	-7.07609	-6.50071	-6.53063	-6.6268	-6.58796	-6.05561	-6.221	-5.64543	-5.90998	-5.91024	-5.75603	-6.38149			0.452123	0.207463	1.02334	0.0242845	-0.0154199	-0.0717038	3	3	3	24.1	24.1	24.1	13.215	0	20.01	8939600	3	Q9CR80	Q9CR80	Protein FAM32A	Fam32a
-7.93088	-8.08242	-8.47641	-8.11936	-8.15819	-7.8858	-7.78873	-7.23271	-7.17596	-6.7279	-6.87437	-6.99248	-6.9955	-7.38415			0.448199	0.175214	1.0159	0.029247	-0.0161033	-0.0859077	18	18	16	29.3	29.3	27.1	96.02	0	317.54	206130000	34	Q9Z1X4;Q9Z1X4-3;Q9Z1X4-2	Q9Z1X4;Q9Z1X4-3;Q9Z1X4-2	Interleukin enhancer-binding factor 3	Ilf3
-8.5203	-8.51178	-9.2272	-8.64605	-8.80481	-8.1244	-8.45724	-7.94946	-7.50525	-7.49471	-7.58786	-7.50735	-7.70117	-7.869			0.403602	0.244972	0.930506	0.0363663	-0.0165373	-0.10604	24	24	18	23.3	23.3	18.5	132.6	0	260.65	230120000	37	Q6PDG5;Q6PDG5-2	Q6PDG5;Q6PDG5-2	SWI/SNF complex subunit SMARCC2	Smarcc2
-7.1079	-7.51369	-7.48128	-7.4972	-7.56945	-6.9648	-7.52273	-6.68371	-6.42239	-5.66733	-5.99719	-6.31756	-6.25656	-6.5335			0.0358006	-0.020919	-0.104451	0.0216875	-0.0183934	-0.0642127	22	22	22	30.9	30.9	30.9	93.28	0	210.33	123290000	33	Q8BJ71;Q8BJ71-2	Q8BJ71;Q8BJ71-2	Nuclear pore complex protein Nup93	Nup93
-8.5615	-8.9045	-9.70829	-8.84434	-9.50816	-8.52844	-8.96909	-7.87795	-7.70681	-7.20587	-7.31546	-7.69776	-7.44578	-8.00234			0.0925895	0.0955881	0.256207	0.0254314	-0.0184588	-0.0749992	13	13	12	39.8	39.8	35.5	34.306	0	234.44	859430000	40	P35550	P35550	rRNA 2-O-methyltransferase fibrillarin	Fbl
-6.8445	-6.84485	-7.89304	-7.36904	-7.31997	-7.04754	-6.65898	-6.25465	-6.4178	-5.84265	-6.03743	-6.32483	-6.22405	-6.17541			0.0988329	0.0952476	0.272042	0.0403951	-0.0187318	-0.117309	6	6	6	3.8	3.8	3.8	196.69	0	40.735	15654000	6	Q6ZQH8	Q6ZQH8	Nucleoporin NUP188	Nup188
-7.5939	-7.82904	-8.68799	-8.30147	-8.18948	-7.92735	-8.08802	-6.89201	-6.68103	-6.57256	-6.54371	-6.53755	-6.78293	-7.07302			0.112073	-0.0896048	-0.305145	0.0388524	-0.0191017	-0.113004	11	11	11	31.1	31.1	31.1	44.176	0	97.966	25750000	14	Q9ER69;Q9ER69-2	Q9ER69;Q9ER69-2	Pre-mRNA-splicing regulator WTAP	Wtap
-8.53001	-8.30449	-9.15317	-8.30983	-8.83735	-8.29845	-8.29553	-7.89246	-7.29024	-7.34609	-7.41828	-7.34024	-7.3683	-7.98845			0.366171	0.227269	0.857473	0.0268619	-0.0192231	-0.0790987	9	9	6	28.9	28.9	18.8	32.931	0	103.8	349600000	19	P51881;Q3V132	P51881	ADP/ATP translocase 2;ADP/ATP translocase 2, N-terminally processed	Slc25a5
-8.02189	-7.80417	-8.83027	-8.03911	-8.27508	-7.84852	-8.08063	-7.45809	-6.84309	-7.0034	-6.93033	-7.25213	-7.03685	-7.26492			0.223125	0.157938	0.562214	0.0367567	-0.0195323	-0.107136	14	14	14	37.1	37.1	37.1	43.537	0	157.5	144190000	27	Q8BGA5	Q8BGA5	KRR1 small subunit processome component homolog	Krr1
-6.22805	-6.38751	-6.83768	-5.95957	-7.28225	-6.48072	-6.55934	-5.32527	-5.22042	-4.86776	-4.73696	-5.16189	-5.28364	-5.44781			0.0868623	-0.0860546	-0.241547	0.0315265	-0.0197557	-0.0923846	3	3	3	28	28	28	20.583	0	63.808	16915000	4	P97315	P97315	Cysteine and glycine-rich protein 1	Csrp1
-3.7904	-4.3971	-4.83567	-3.8141	-4.50955	-3.84077	-4.15406	-3.2796	-3.07011	-2.55325	-2.77801	-2.719	-3.29523	-3.15864			0.347799	0.261436	0.8211	0.0277095	-0.0200698	-0.0815222	1	1	1	5.2	5.2	5.2	22.853	0.0016273	8.1615	31172000	5	Q8R0I4	Q8R0I4	TM2 domain-containing protein 2	Tm2d2
-6.60019	-6.92045	-7.03995	-7.07835	-7.47836	-6.74217	-6.65928	-6.04386	-5.62478	-5.80805	-5.6304	-5.76317	-5.96812	-6.02124			0.218417	-0.13601	-0.551926	0.0473163	-0.02017	-0.136469	5	5	5	6.1	6.1	6.1	87.16	0	40.151	11327000	5	Q8CB77	Q8CB77	Elongin-A	Eloa
-7.02411	-7.36064	-8.11959	-8.57895	-7.82679	-7.5893	-7.77902	-6.93053	-7.01131	-6.29737	-6.62329	-6.55075	-6.94374	-6.95071			0.536872	-0.442066	-1.18162	0.0312716	-0.020723	-0.0916619	4	4	4	24.2	24.2	24.2	28.37	0	46.177	18725000	5	Q8BTW3	Q8BTW3	Exosome complex component MTR3	Exosc6
-6.37521	-6.74803	-7.49507	-6.44569	-6.92422	-6.35397	-6.47104	-5.93299	-5.73535	-5.45699	-5.55727	-5.68774	-5.77306	-5.89913			0.456409	0.324039	1.03145	0.0505523	-0.0208535	-0.145342	25	25	25	6.3	6.3	6.3	532.04	0	183.04	59584000	28	Q9JHU4	Q9JHU4	Cytoplasmic dynein 1 heavy chain 1	Dync1h1
-4.27432	-4.30287	-4.91335	-4.57792	-4.86269	-4.50525	-4.36109	-4.01597	-3.65613	-3.39829	-3.45516	-3.38643	-4.05563	-3.94965			0.139836	-0.079888	-0.372613	0.0293074	-0.0215861	-0.0860796	2	2	2	4.8	4.8	4.8	49.939	0	12.648	9381200	2	Q9D0G0	Q9D0G0	Large ribosomal subunit protein mL65	Mrps30
-8.26424	-8.41505	-8.71791	-8.27795	-8.59088	-8.2252	-8.17123	-7.70717	-7.31636	-7.15239	-7.16708	-7.11846	-7.4866	-7.88333			0.412625	0.149417	0.947915	0.0298151	-0.0218936	-0.0875247	13	13	13	44.2	44.2	44.2	36.265	0	172.27	254210000	30	Q91VE6;Q91VE6-2	Q91VE6;Q91VE6-2	MKI67 FHA domain-interacting nucleolar phosphoprotein	Nifk
-9.15272	-8.86801	-10.2563	-9.32942	-8.77727	-8.89392	-9.26898	-7.92101	-7.93493	-7.72872	-7.31339	-7.81737	-8.1323	-8.27227			0.398338	0.358263	0.920316	0.0294451	-0.0222795	-0.0864717	18	18	11	41.6	41.6	25	49.035	0	212.37	738210000	42	Q9Z1N5	Q9Z1N5	Spliceosome RNA helicase Ddx39b	Ddx39b
-9.3069	-9.17455	-9.63872	-9.50488	-9.59322	-8.73657	-8.78316	-8.48737	-8.31476	-7.72696	-8.09146	-8.42113	-7.87289	-8.40983			0.309518	0.218934	0.744032	0.0308201	-0.0224647	-0.0903806	7	7	7	57.4	57.4	57.4	11.819	0	154.46	1784400000	32	P52927	P52927	High mobility group protein HMGI-C	Hmga2
-5.19702	-6.06545	-6.32049	-5.06743	-5.5742	-5.33474	-5.24748	-4.67657	-4.42149	-4.21943	-4.39762	-4.36675	-4.83498	-4.24767			0.872934	0.555024	1.78696	0.0413938	-0.0225871	-0.120089	1	1	1	3.3	3.3	3.3	30.048	0.0078768	6.0604	2222100	1	Q9Z2Y8	Q9Z2Y8	Pyridoxal phosphate homeostasis protein	Plpbp
-2.56133	-2.95993	-3.41349	-2.7114	-3.31047	-2.86781	-2.76109	-2.37923	-2.16859	-1.59716	-1.78794	-1.93003	-2.21524	-2.35114			0.0903257	0.065554	0.250428	0.0313185	-0.0227568	-0.091795	3	3	3	6.2	6.2	6.2	55.872	0	40.18	100370000	8	Q9Z127	Q9Z127	Large neutral amino acids transporter small subunit 1	Slc7a5
-5.57049	-5.87475	-5.8589	-5.40329	-6.26255	-6.30479	-5.73555	-5.3367	-4.9597	-4.39737	-4.73069	-4.65806	-5.04629	-5.248			0.234557	-0.1585	-0.587015	0.0276571	-0.022833	-0.0813725	2	2	2	2	2	2	160.68	0	17.035	7832000	2	P02463	P02463	Collagen alpha-1(IV) chain;Arresten	Col4a1
-7.78809	-7.92249	-9.09364	-8.00749	-7.53047	-7.45613	-8.35984	-7.03093	-6.78434	-6.33612	-6.34522	-6.74534	-7.29262	-6.57675			0.441339	0.429591	1.00286	0.0264718	-0.0228521	-0.077982	12	12	12	29.7	29.7	29.7	65.46	0	114.33	34082000	15	Q9DC48	Q9DC48	Pre-mRNA-processing factor 17	Cdc40
-8.14547	-8.95784	-9.19756	-8.89755	-9.04393	-9.23066	-9.43235	-8.05841	-7.64524	-7.26442	-7.50952	-7.57162	-7.55704	-8.07833			0.591831	-0.384169	-1.28233	0.0317118	-0.0231028	-0.0929098	9	6	6	28.5	18.5	18.5	32.904	0	89.646	84726000	15	P48962	P48962	ADP/ATP translocase 1	Slc25a4
-5.98413	-6.60697	-8.54717	-8.49237	-8.49643	-6.89186	-6.02879	-6.1351	-6.65742	-5.56637	-5.57924	-6.50091	-6.22707	-6.26435			0.17035	-0.431271	-0.444089	0.0223241	-0.023264	-0.0660525	4	4	4	22.4	22.4	22.4	26.249	0	34.72	10327000	6	Q921I9	Q921I9	Exosome complex component RRP41	Exosc4
-6.65237	-6.78328	-8.95085	-7.77521	-7.1664	-7.10861	-6.85821	-6.69808	-6.94623	-6.24312	-6.73939	-6.26604	-6.73377	-6.87079			0.131924	0.235062	0.353637	0.034292	-0.0233506	-0.100203	4	4	4	3.2	3.2	3.2	181.39	0	52.219	7158200	5	Q69ZR9;Q69ZR9-2	Q69ZR9;Q69ZR9-2	Protein TASOR	Tasor
-5.24811	-5.74962	-6.09787	-5.31324	-6.31411	-5.30937	-5.27863	-5.09653	-5.13189	-4.46201	-4.56791	-4.8327	-5.04538	-5.2348			0.15029	0.144696	0.397396	0.0320977	-0.0233885	-0.094003	5	5	5	9.3	9.3	9.3	72.05	0	43.136	11342000	6	Q8K3A9	Q8K3A9	7SK snRNA methylphosphate capping enzyme	Mepce
-7.92214	-9.15965	-9.53742	-8.68008	-9.95178	-8.47429	-8.14095	-7.48895	-7.52195	-7.50618	-7.36968	-7.49579	-7.60952	-7.64138			0.0337428	0.061293	0.0986542	0.11765	-0.0233983	-0.318902	6	6	6	31.2	31.2	31.2	24.74	0	71.893	78605000	12	O08547	O08547	Vesicle-trafficking protein SEC22b	Sec22b
-7.45253	-7.26075	-7.78773	-7.57656	-7.29956	-7.23016	-7.53142	-6.68163	-6.85835	-6.47529	-6.70178	-6.88624	-6.4968	-6.69704			0.220203	0.0909122	0.555833	0.0632043	-0.0237052	-0.179542	12	12	12	20.4	20.4	20.4	77.454	0	100.73	57516000	22	Q922U1	Q922U1	U4/U6 small nuclear ribonucleoprotein Prp3	Prpf3
-7.81514	-8.46632	-8.60205	-8.78295	-9.04167	-8.43532	-8.65375	-7.42502	-7.36743	-7.32578	-7.16056	-7.47851	-7.14387	-7.80325			0.834632	-0.433923	-1.71852	0.0442339	-0.0238052	-0.127967	21	21	1	58.1	58.1	9.9	34.384	0	280.77	4357900000	69	Q9Z204;Q9Z204-5;Q8BTF8	Q9Z204;Q9Z204-5	Heterogeneous nuclear ribonucleoproteins C1/C2	Hnrnpc
-6.40072	-7.25244	-9.27367	-8.5901	-7.7519	-7.56921	-8.22151	-7.3172	-6.1249	-6.37921	-6.35553	-6.49801	-6.34887	-7.32158			0.200379	-0.390903	-0.512075	0.0196526	-0.0238918	-0.0583148	1	1	1	2.6	2.6	2.6	52.812	0.0016508	8.5271	3082700	2	Q8BG15;Q8BG15-5;Q8BG15-4;Q8BG15-3;Q8BG15-6;Q8BG15-2	Q8BG15;Q8BG15-5;Q8BG15-4;Q8BG15-3;Q8BG15-6;Q8BG15-2	CTD small phosphatase-like protein 2	Ctdspl2
-7.50064	-7.63195	-8.51213	-7.22384	-7.78694	-7.59449	-6.95167	-6.26811	-6.5831	-5.95443	-6.06884	-6.36467	-6.40745	-6.32955			0.670285	0.492338	1.42433	0.0472657	-0.0240808	-0.13633	6	6	6	13.4	13.4	13.4	67.941	0	53.807	6819400	6	Q8BMF4	Q8BMF4	Dihydrolipoyllysine-residue acetyltransferase component of pyruvate dehydrogenase complex, mitochondrial	Dlat
-7.66662	-7.95935	-8.66641	-7.95766	-8.22044	-7.59052	-7.90974	-7.23685	-6.9454	-6.84121	-6.8403	-6.9329	-7.00278	-7.3525			0.245263	0.177871	0.610017	0.0511568	-0.0243007	-0.146994	16	16	15	43.9	43.9	39.1	43.698	0	155.97	293400000	32	P50580;P50580-2	P50580;P50580-2	Proliferation-associated protein 2G4	Pa2g4
-4.31152	-4.95972	-5.19788	-4.23428	-4.82982	-4.16536	-4.7332	-3.61335	-3.57308	-3.45644	-3.30666	-3.59316	-3.704	-3.68458			0.499137	0.332376	1.11166	0.0754731	-0.0244741	-0.211999	8	8	8	10	10	10	116.8	0	80.87	68850000	11	Q80X50;Q80X50-2;Q80X50-3;Q80X50-4;Q80X50-5	Q80X50;Q80X50-2;Q80X50-3;Q80X50-4;Q80X50-5	Ubiquitin-associated protein 2-like	Ubap2l
-7.34861	-8.02532	-8.31669	-7.78746	-8.37441	-7.55897	-8.03087	-6.97455	-6.63727	-6.75151	-6.61955	-7.05135	-6.45046	-7.12902			0.0448578	-0.04105	-0.129691	0.040358	-0.0248203	-0.117206	7	7	6	17.4	17.4	14.3	48.568	0	56.815	29086000	6	Q9D168	Q9D168	Integrator complex subunit 12	Ints12
-6.28568	-6.27048	-6.26562	-6.33824	-5.73481	-6.29087	-5.72719	-5.37342	-5.07327	-4.65517	-4.67397	-5.12998	-5.58414	-4.84727			0.578213	0.251149	1.25749	0.028943	-0.0248885	-0.0850417	2	2	1	3	3	1	105.11	0.0016835	9.3593	1627300	1	O70589;O70589-3;O70589-2;O70589-4;O70589-5	O70589;O70589-3;O70589-2;O70589-4;O70589-5	Peripheral plasma membrane protein CASK	Cask
-7.45485	-7.44929	-8.20282	-7.52864	-7.90081	-7.32702	-7.32042	-6.75976	-6.40172	-6.21209	-6.05484	-6.53447	-6.5401	-6.80224			0.284801	0.183096	0.693237	0.0377318	-0.0250576	-0.109869	13	13	13	28.1	28.1	28.1	64.403	0	93.51	50364000	16	Q8BJW6;Q8BJW6-2	Q8BJW6;Q8BJW6-2	Eukaryotic translation initiation factor 2A;Eukaryotic translation initiation factor 2A, N-terminally processed	Eif2a
-7.49912	-7.7903	-8.43991	-7.505	-7.96382	-7.8075	-7.53304	-6.80975	-6.51946	-6.53585	-6.33133	-6.59997	-6.80704	-6.84925			0.325761	0.207437	0.776957	0.0547733	-0.0252157	-0.156838	5	5	5	13.7	13.7	13.7	59.948	0	46.773	19053000	8	Q3ULW8;Q3ULW8-2	Q3ULW8;Q3ULW8-2	Protein mono-ADP-ribosyltransferase PARP3	Parp3
-6.13141	-5.60499	-5.4688	-6.14955	-5.68985	-5.5272	-5.36	-4.8556	-5.60291	-4.71908	-4.6979	-4.65044	-5.36586	-5.62361			0.0721934	0.0534164	0.203388	0.02322	-0.0252548	-0.0686379	1	1	1	3.9	3.9	3.9	40.526	0.0015854	7.6001	2647200	1	Q8R323	Q8R323	Replication factor C subunit 3	Rfc3
-5.02509	-6.15641	-6.47043	-4.87102	-5.57126	-5.05595	-5.57028	-5.10292	-4.82816	-4.79043	-4.85011	-5.1735	-4.91108	-4.79526			0.687041	0.61685	1.45446	0.0695622	-0.0253159	-0.196446	2	2	2	2.8	2.8	2.8	59.584	0.00045106	11.616	8573900	2	Q8BT60	Q8BT60	Copine-3	Cpne3
-4.9549	-5.48217	-5.56275	-5.09216	-5.69389	-4.90611	-5.04065	-4.3384	-3.93297	-3.89414	-3.9295	-4.05782	-4.22417	-4.1124			0.228923	0.150067	0.574825	0.0654027	-0.0258065	-0.185408	6	6	6	10.3	10.3	10.3	78.168	0	55.927	45578000	8	Q60865	Q60865	Caprin-1	Caprin1
-5.99169	-6.64592	-7.3113	-6.68448	-7.1262	-6.49472	-6.53591	-5.46904	-5.26969	-5.1913	-5.27739	-4.98197	-5.50419	-5.58098			0.0588305	-0.0606918	-0.167806	0.0524603	-0.0261237	-0.150549	50	50	50	23.3	23.3	23.3	294.84	0	323.31	903450000	111	Q8BTI8;Q8BTI8-3;Q8BTI8-2	Q8BTI8;Q8BTI8-3;Q8BTI8-2	Serine/arginine repetitive matrix protein 2	Srrm2
-4.66341	-5.61904	-5.55037	-5.116	-5.29478	-4.96283	-5.29922	-4.73111	-4.86531	-4.33515	-4.8693	-4.23337	-4.86784	-4.7109			0.150714	0.109396	0.398393	0.0410954	-0.0264974	-0.119259	1	1	1	0.6	0.6	0.6	166.59	0.008544	6.0191	937470	1	Q8BX17	Q8BX17	Gem-associated protein 5	Gemin5
-5.33976	-5.50597	-5.9539	-5.71861	-6.40822	-5.88817	-5.69883	-5.4309	-5.12633	-4.87624	-4.84359	-5.12092	-5.38789	-5.33288			0.613066	-0.328584	-1.32094	0.0468731	-0.0268284	-0.135249	2	2	2	2.3	2.3	2.3	73.088	0.001719	10.346	7699200	2	O70551;O54781	O70551;O54781	SRSF protein kinase 1;SRSF protein kinase 2;SRSF protein kinase 2 N-terminal;SRSF protein kinase 2 C-terminal	Srpk1;Srpk2
-4.52613	-5.27051	-5.33882	-4.66628	-5.4478	-4.91483	-5.15797	-3.56391	-3.31773	-3.10244	-3.19711	-3.2575	-3.41992	-3.54928			0.00176199	-0.00156887	-0.00533307	0.0675463	-0.0279257	-0.191106	4	4	4	11.9	11.9	11.9	41.709	0	30.891	20602000	4	P18406	P18406	CCN family member 1	Ccn1
-7.91114	-8.26023	-8.53934	-8.20164	-8.74631	-8.06106	-8.43136	-7.25511	-7.23499	-7.1328	-7.12543	-7.16957	-7.18921	-7.45804			0.207471	-0.12319	-0.527827	0.108058	-0.0279281	-0.295173	15	15	15	47.4	47.4	47.4	38.092	0	182.9	190950000	38	Q99L45	Q99L45	Eukaryotic translation initiation factor 2 subunit 2	Eif2s2
-6.84204	-7.18629	-7.63857	-7.00937	-7.23512	-7.04831	-7.06268	-6.44738	-6.32066	-6.18969	-6.31291	-6.25471	-6.27849	-6.54277			0.269365	0.133431	0.661053	0.101775	-0.0279765	-0.279454	14	14	14	6.1	6.1	6.1	304.27	0	134.43	42898000	17	P70227	P70227	Inositol 1,4,5-trisphosphate receptor type 3	Itpr3
-7.1127	-6.082	-6.10642	-6.14735	-6.41524	-6.78903	-7.72243	-5.46834	-5.43269	-5.67181	-5.47164	-5.36228	-5.85886	-5.51758			0.275721	-0.334808	-0.67435	0.0710564	-0.0283109	-0.200392	3	3	3	6.6	6.6	6.6	65.798	0	29.305	3048000	3	Q99KE1	Q99KE1	NAD-dependent malic enzyme, mitochondrial	Me2
-6.49287	-6.77264	-7.27676	-6.75397	-7.14922	-6.58964	-6.82234	-6.4004	-6.27379	-5.98787	-6.01299	-6.26374	-6.27767	-6.44497			0.0267065	0.018635	0.078654	0.0704403	-0.0291586	-0.198766	170	170	165	42.6	42.6	40.8	534.18	0	323.31	1866600000	286	Q9QXS1;Q9QXS1-2;Q9QXS1-3;Q9QXS1-6;Q9QXS1-15;Q9QXS1-10;Q9QXS1-9;Q9QXS1-12;Q9QXS1-11;Q9QXS1-13;Q9QXS1-5;Q9QXS1-16;Q9QXS1-4;Q9QXS1-14;Q9QXS1-7;Q9QXS1-8	Q9QXS1;Q9QXS1-2;Q9QXS1-3;Q9QXS1-6;Q9QXS1-15;Q9QXS1-10;Q9QXS1-9;Q9QXS1-12;Q9QXS1-11;Q9QXS1-13;Q9QXS1-5;Q9QXS1-16;Q9QXS1-4;Q9QXS1-14;Q9QXS1-7;Q9QXS1-8	Plectin	Plec
-6.67956	-7.29832	-7.33324	-7.37193	-6.86134	-7.21592	-7.13391	-6.36734	-6.44318	-5.92483	-6.00801	-6.11368	-6.64189	-6.33358			0.0682294	-0.0420675	-0.192917	0.047291	-0.0291731	-0.136399	7	7	7	10.4	10.4	10.4	76.205	0	51.24	25886000	12	Q8JZR0;P41216	Q8JZR0	Long-chain-fatty-acid--CoA ligase 5	Acsl5
-6.85884	-7.07617	-7.34731	-7.95497	-7.38978	-7.15451	-7.13789	-6.70466	-6.74509	-6.04983	-6.30399	-6.80942	-6.4114	-6.5922			0.566987	-0.315184	-1.23696	0.0442628	-0.0293944	-0.128047	7	7	7	18.4	18.4	18.4	48.968	0	48.862	33173000	9	P59325	P59325	Eukaryotic translation initiation factor 5	Eif5
-7.98969	-8.22378	-8.77493	-8.00047	-8.05807	-7.71657	-7.57167	-6.70314	-6.87615	-6.50735	-6.1186	-7.0202	-6.71813	-7.04291			1.0306	0.492765	2.07037	0.0374248	-0.0294141	-0.109009	7	7	7	23.2	23.2	23.2	40.555	0	60.593	19404000	11	Q99KV1	Q99KV1	DnaJ homolog subfamily B member 11	Dnajb11
-7.47591	-7.03669	-8.02774	-7.78148	-7.96182	-7.33049	-7.33579	-6.61551	-6.5174	-6.15288	-6.29986	-6.40085	-6.60018	-6.53255			0.106486	-0.088949	-0.291252	0.0745401	-0.0297611	-0.209554	13	13	13	49.2	49.2	49.2	36.108	0	141.18	232920000	32	Q6ZWX6	Q6ZWX6	Eukaryotic translation initiation factor 2 subunit 1	Eif2s1
-2.94834	-3.15715	-4.45542	-4.03327	-2.98741	-2.88378	-3.34265	-2.64552	-3.03753	-2.9488	-2.81357	-3.51642	-2.74931	-2.5501			0.158658	0.208529	0.417007	0.0385223	-0.030068	-0.112082	1	1	1	4.3	4.3	4.3	23.099	0.0081938	6.0283	2332800	1	Q5SYH2	Q5SYH2	Transmembrane protein 199	Tmem199
-7.09188	-7.13974	-7.69422	-6.80038	-7.34566	-6.99282	-7.0379	-6.66427	-6.52377	-6.48105	-6.27936	-6.62577	-6.71287	-6.72839			0.579853	0.264419	1.26049	0.0817312	-0.0302372	-0.228302	14	14	14	47.9	47.9	47.9	29.597	0	147	824460000	30	P62702	P62702	Small ribosomal subunit protein eS4	Rps4x
-6.39645	-6.71072	-7.24495	-6.53316	-6.99546	-6.54238	-6.68835	-6.1355	-5.88311	-5.63475	-6.04216	-5.6946	-5.82181	-6.10089			0.145898	0.0941958	0.387023	0.0649939	-0.030413	-0.184319	8	8	8	6.8	6.8	6.8	194.11	0	75.348	14622000	10	O35134	O35134	DNA-directed RNA polymerase I subunit RPA1	Polr1a
-7.00406	-7.09705	-7.26784	-7.20312	-6.88405	-7.29755	-7.2182	-6.50326	-6.37479	-6.03069	-6.15599	-6.28936	-6.3372	-6.55091			0.0787079	-0.0277449	-0.220446	0.0706363	-0.0304523	-0.199283	8	8	8	10.5	10.5	10.5	84.059	0	56.673	30520000	10	Q9ERG0;Q9ERG0-2	Q9ERG0;Q9ERG0-2	LIM domain and actin-binding protein 1	Lima1
-4.2092	-4.1273	-4.68195	-4.22488	-4.15707	-4.3844	-4.15901	-3.19121	-3.13911	-2.84611	-2.90008	-2.97041	-3.0972	-3.38977			0.280937	0.108142	0.685216	0.069175	-0.0305518	-0.195421	2	2	2	3.2	3.2	3.2	87.87	0	17.548	7854700	3	P59222	P59222	Scavenger receptor class F member 2	Scarf2
-4.21437	-4.46805	-5.90633	-5.16204	-5.27367	-4.86349	-4.31958	-4.56669	-4.09378	-3.57061	-3.79392	-4.08647	-4.25523	-4.29843			0.0279616	-0.0417763	-0.0822424	0.0392171	-0.0314856	-0.114023	1	1	1	0.7	0.7	0.7	136.97	0.0026247	6.5327	1900900	2	Q924C1;Q924C1-2	Q924C1;Q924C1-2	Exportin-5	Xpo5
-6.91038	-7.6264	-7.81491	-7.01347	-6.97412	-6.815	-5.77409	-7.965	-7.47652	-7.27631	-7.18388	-7.88999	-7.5334	-7.81006			0.956148	0.80639	1.93608	0.0429712	-0.031722	-0.12447	7	7	7	17.3	17.3	17.3	50.56	0	63.139	36308000	8	Q9R0X4;Q32MW3	Q9R0X4;Q32MW3	Acyl-coenzyme A thioesterase 9, mitochondrial;Acyl-coenzyme A thioesterase 10, mitochondrial	Acot9;Acot10
-6.86952	-7.97674	-7.43595	-7.17333	-7.36652	-6.95789	-7.17589	-6.45451	-6.29243	-5.98444	-6.16917	-6.03615	-6.38998	-6.50705			0.392219	0.259	0.908439	0.0657762	-0.0317927	-0.186402	6	6	6	11.9	11.9	11.9	51.373	0	37.009	15694000	6	O55222	O55222	Integrin-linked protein kinase	Ilk
-6.30276	-6.10446	-6.74283	-6.26558	-6.78952	-6.2094	-6.17148	-6.02465	-5.99976	-5.1724	-5.54195	-5.83569	-5.66339	-6.01542			0.0358385	0.024356	0.104557	0.0415508	-0.0318425	-0.120526	6	6	6	4.7	4.7	4.7	146.89	0	39.738	13798000	7	Q8CG47	Q8CG47	Structural maintenance of chromosomes protein 4	Smc4
-7.23173	-8.03785	-7.91936	-7.60458	-7.89012	-6.97872	-7.25254	-6.38769	-6.10182	-5.82194	-5.51025	-6.15446	-6.50317	-6.37558			0.410257	0.298155	0.943353	0.0373333	-0.032044	-0.108753	3	3	3	14	14	14	24.829	0	23.09	6666400	4	Q8C8M1	Q8C8M1	SIN3-HDAC complex-associated factor	Sinhcaf
-4.17896	-4.19982	-5.07474	-4.2905	-4.13683	-4.23225	-5.26516	-4.11383	-3.94867	-4.10982	-4.24852	-3.7392	-3.83054	-4.54126			0.00276042	0.00331732	0.00834553	0.0499484	-0.0324404	-0.14369	1	1	1	1.8	1.8	1.8	75.329	0.0016495	8.4933	2365400	1	P58021	P58021	Transmembrane 9 superfamily member 2	Tm9sf2
-8.48112	-8.24989	-9.03578	-8.73966	-9.07684	-8.39577	-8.56356	-7.60267	-7.82919	-7.38767	-7.42304	-7.57937	-7.70219	-7.85193			0.152867	-0.105027	-0.403455	0.0766842	-0.0326217	-0.215167	32	32	32	27.5	27.5	27.5	145.81	0	323.31	646230000	63	Q99NB9	Q99NB9	Splicing factor 3B subunit 1	Sf3b1
-7.70352	-7.50536	-8.23925	-7.77827	-7.96572	-7.53409	-7.74282	-6.85647	-6.88974	-6.75907	-6.69562	-6.72297	-6.99863	-7.05422			0.105184	0.060814	0.288	0.104794	-0.0327678	-0.287024	9	9	9	29.2	29.2	29.2	44.93	0	218.2	191620000	27	Q8VE37	Q8VE37	Regulator of chromosome condensation	Rcc1
-7.63791	-7.9688	-8.43353	-8.16574	-8.11303	-7.6888	-7.96231	-7.21432	-7.03536	-6.73493	-6.82235	-7.11611	-6.97024	-7.20315			0.0464354	0.0309438	0.134044	0.0769431	-0.0330883	-0.215843	6	6	6	37	37	37	21.397	0	97.695	249850000	25	Q9CPR4	Q9CPR4	Large ribosomal subunit protein uL22	Rpl17
-6.35396	-7.97198	-7.05588	-6.58356	-7.57058	-6.51296	-6.8451	-6.07926	-5.84497	-5.97145	-6.06268	-5.95456	-5.69348	-6.28282			0.201114	0.249221	0.513714	0.0759117	-0.0331581	-0.213147	5	5	5	11.3	11.3	11.3	53.408	0	37.485	9417300	5	Q02819	Q02819	Nucleobindin-1	Nucb1
-8.20059	-8.11675	-9.71756	-8.68589	-8.79663	-8.57135	-8.59396	-7.51062	-7.54979	-7.25357	-7.13412	-7.40283	-7.78739	-7.56104			0.0124344	0.0163414	0.0371874	0.0653085	-0.0333532	-0.185157	10	10	10	36.6	36.6	36.6	41.063	0	172.11	119270000	13	Q9WV32	Q9WV32	Actin-related protein 2/3 complex subunit 1B	Arpc1b
-7.39215	-7.26137	-7.4286	-7.42511	-7.6586	-6.99624	-7.21166	-6.21443	-6.48613	-5.93651	-5.79452	-6.23693	-6.53805	-6.41793			0.0777898	0.0378078	0.218053	0.0512911	-0.0344999	-0.14736	7	7	7	24.2	24.2	24.2	32.886	0	51.94	32384000	10	Q91VR2	Q91VR2	ATP synthase subunit gamma, mitochondrial	Atp5f1c
-6.85067	-6.94125	-7.13937	-6.80625	-6.92286	-6.58096	-6.72831	-5.77871	-5.81905	-5.25889	-5.3738	-5.59697	-5.77688	-5.86601			0.97061	0.217501	1.96209	0.061181	-0.034527	-0.174124	6	6	6	17.5	17.5	17.5	51.066	0	42.091	18805000	8	Q9DB85	Q9DB85	Ribosomal RNA-processing protein 8	Rrp8
-6.25669	-5.87384	-6.42124	-6.38274	-6.96605	-5.50204	-5.61048	-5.08253	-4.76395	-4.97469	-4.66476	-4.88877	-5.33331	-5.01305			0.0557782	0.0685929	0.159562	0.066863	-0.034579	-0.189292	1	1	1	3.8	3.8	3.8	33.578	0.0019493	7.2519	2376600	1	Q9D338	Q9D338	Large ribosomal subunit protein bL19m	Mrpl19
-7.8583	-8.15216	-8.20419	-8.65538	-8.11457	-8.88197	-8.41813	-7.8791	-7.65973	-7.39469	-7.63504	-7.40294	-7.78037	-7.90071			1.03648	-0.445963	-2.08102	0.072551	-0.0352601	-0.204329	4	4	4	22.9	22.9	22.9	24.57	0	32.995	38391000	8	Q80UW8	Q80UW8	DNA-directed RNA polymerases I, II, and III subunit RPABC1	Polr2e
-7.41487	-7.64013	-8.01503	-7.62722	-7.69191	-6.67011	-7.34416	-6.58414	-6.52258	-6.43012	-6.48849	-6.61939	-6.48728	-6.59532			0.514452	0.356658	1.14015	0.256823	-0.0353417	-0.634618	22	22	22	19.2	19.2	19.2	146.3	0	286.67	303370000	36	Q9JIX8-4;Q9JIX8;Q9JIX8-3;Q9JIX8-2	Q9JIX8-4;Q9JIX8;Q9JIX8-3;Q9JIX8-2	Apoptotic chromatin condensation inducer in the nucleus	Acin1
-7.50444	-8.00701	-8.57177	-8.21558	-7.94895	-7.4207	-8.46857	-7.06153	-6.68094	-6.35682	-6.53916	-6.67312	-6.91114	-6.81765			0.0129189	0.0142898	0.0386157	0.0638415	-0.0355025	-0.181245	3	3	3	11.4	11.4	11.4	28.402	0	48.136	52364000	5	Q9D3B1	Q9D3B1	Very-long-chain (3R)-3-hydroxyacyl-CoA dehydratase 2	Hacd2
-8.30482	-8.17663	-9.18246	-8.36923	-8.49306	-8.18956	-8.18291	-7.82539	-7.46506	-7.32694	-7.16051	-7.63256	-7.78449	-7.72127			0.378438	0.245941	0.881559	0.0598617	-0.0355774	-0.170581	10	10	10	16.4	16.4	16.4	60.866	0	89.602	132550000	20	Q3TEA8;Q3TEA8-2;Q3TEA8-3	Q3TEA8;Q3TEA8-2;Q3TEA8-3	Heterochromatin protein 1-binding protein 3	Hp1bp3
-9.17789	-8.65603	-9.88189	-9.09785	-8.87677	-8.34043	-9.253	-7.47633	-7.59199	-7.45848	-7.13341	-7.49633	-7.71662	-7.83315			0.39479	0.346588	0.913432	0.0685658	-0.0359407	-0.193809	4	4	4	18.2	18.2	18.2	30.55	0	39.112	24323000	6	Q9CZJ1	Q9CZJ1	Probable U3 small nucleolar RNA-associated protein 11	Utp11
-7.00003	-7.03351	-7.41308	-7.42039	-7.31554	-6.79334	-7.13798	-6.61973	-6.584	-6.33599	-6.2514	-6.55568	-6.60152	-6.78832			0.031085	-0.0179358	-0.0911325	0.0853909	-0.0359906	-0.23776	10	10	10	20.5	20.5	20.5	63.45	0	115.41	99400000	14	O88477	O88477	Insulin-like growth factor 2 mRNA-binding protein 1	Igf2bp1
-7.72814	-7.78529	-9.24304	-7.7773	-8.40134	-7.77962	-8.04164	-7.3231	-7.26327	-7.08516	-6.9712	-7.15971	-7.38523	-7.52393			0.222321	0.252183	0.560461	0.0829264	-0.0361713	-0.231397	17	17	17	37.5	37.5	37.5	60.786	0	179.14	62984000	26	Q8CI11;Q8CI11-2	Q8CI11;Q8CI11-2	Guanine nucleotide-binding protein-like 3	Gnl3
-6.91029	-6.83217	-7.38847	-6.97912	-7.58413	-6.91277	-6.82891	-6.64849	-6.05608	-5.86509	-6.02678	-6.09475	-6.1744	-6.6102			0.0450577	-0.0325905	-0.130244	0.0507482	-0.0366452	-0.145877	7	7	7	30.5	30.5	30.5	23.464	0	72.177	108530000	17	P19253	P19253	Large ribosomal subunit protein uL13	Rpl13a
-6.90064	-7.39948	-6.69995	-7.4753	-7.21066	-7.24499	-6.73472	-6.341	-5.21359	-5.05655	-5.32681	-5.38316	-5.81205	-5.77365			0.267546	-0.166392	-0.657234	0.0340609	-0.0368728	-0.0995517	4	4	4	3.2	3.2	3.2	184.15	0	33.226	5526100	4	Q3UH06;Q3UH06-2;Q3UH06-3;Q3UH06-4	Q3UH06;Q3UH06-2;Q3UH06-3;Q3UH06-4	Ras-responsive element-binding protein 1	Rreb1
-5.69874	-6.23832	-6.06223	-5.98832	-6.97868	-5.89322	-6.8566	-5.41761	-5.34506	-5.56164	-5.12901	-5.65633	-5.49476	-5.63369			0.541006	-0.429438	-1.18924	0.0865864	-0.0370104	-0.240838	2	2	2	3.3	3.3	3.3	80.86	0	15.058	1947000	2	A2RSY6;A2RSY6-2;A2RSY6-3	A2RSY6;A2RSY6-2;A2RSY6-3	TRMT1-like protein	Trmt1l
-6.37905	-6.67731	-7.2814	-6.50048	-7.39135	-6.51667	-6.70262	-6.1567	-5.97861	-5.70875	-5.68415	-5.97094	-5.84953	-6.43567			0.00146214	0.00147374	0.00442702	0.0591263	-0.0370498	-0.168603	12	12	11	34.1	34.1	34.1	31.419	0	143.55	495700000	27	P14148	P14148	Large ribosomal subunit protein uL30	Rpl7
-7.27067	-7.74442	-7.80417	-7.58588	-7.9947	-7.31915	-7.53118	-7.00237	-6.25433	-6.31922	-6.3366	-6.41399	-6.65188	-6.85011			0.00197084	-0.00130471	-0.00596376	0.0542954	-0.0378393	-0.155541	5	4	4	3.4	2.8	2.8	163.68	0	25.253	15139000	5	Q14AX6;Q14AX6-2;Q14AX6-3;Q04899;O35495;Q8CCJ9-2;O35495-3;O35495-2;Q8K0D0-2;Q3V3A1-3;Q8K0D0;Q8CCJ9-4;Q8CCJ9-1;Q8CCJ9-3;Q04735;P30285;Q64261;Q3V3A1;P49615;Q8CCJ9;Q04735-2	Q14AX6;Q14AX6-2;Q14AX6-3	Cyclin-dependent kinase 12	Cdk12
-7.38552	-7.07319	-7.41534	-7.00089	-8.46912	-6.63819	-7.59381	-6.87989	-6.61424	-6.25973	-6.31022	-6.52301	-6.78068	-6.87837			0.10138	-0.134154	-0.278461	0.0633455	-0.038453	-0.17992	4	4	2	10.5	10.5	4.8	43.388	0	24.618	20875000	4	P70318	P70318	Nucleolysin TIAR	Tial1
-8.58188	-7.20233	-8.23359	-9.12148	-8.96952	-8.90115	-9.18334	-7.29712	-7.84111	-7.47781	-7.50039	-7.29729	-8.15645	-7.35458			1.48288	-1.03794	-2.92313	0.0496281	-0.0384978	-0.142813	4	4	4	17.9	17.9	17.9	22.137	0	32.035	21455000	7	Q9D1M7	Q9D1M7	Peptidyl-prolyl cis-trans isomerase FKBP11	Fkbp11
-9.16223	-9.31237	-11.0094	-9.81223	-10.0795	-9.33776	-9.56219	-9.27499	-8.70133	-8.4203	-9.11327	-8.65279	-8.61865	-8.96634			0.0883099	0.130097	0.245265	0.0533424	-0.038891	-0.152951	9	9	1	26.6	26.6	2.4	39.735	0	194.16	308560000	29	Q9QZQ8-1	Q9QZQ8-1	Core histone macro-H2A.1	Macroh2a1
-8.72151	-8.58202	-9.23514	-9.04064	-8.76034	-8.41095	-8.76198	-7.87605	-7.37396	-7.52792	-7.40849	-7.56707	-7.34181	-8.20938			0.175323	0.102746	0.4555	0.051185	-0.0390432	-0.147071	13	13	13	15.7	15.7	15.7	102.91	0	145.38	75688000	24	Q8BU03	Q8BU03	Periodic tryptophan protein 2 homolog	Pwp2
-7.56783	-7.31658	-7.88792	-7.70397	-8.16293	-7.21152	-7.23675	-6.97482	-6.73035	-6.34259	-6.51238	-6.63739	-6.87185	-6.86635			0.0133595	0.0119844	0.0399133	0.0752588	-0.0394021	-0.211437	6	6	6	23.5	23.5	23.5	23.466	0	122.84	360240000	18	P84099	P84099	Large ribosomal subunit protein eL19	Rpl19
-7.58567	-7.50621	-9.84642	-8.31118	-7.69831	-7.90968	-7.47369	-6.75998	-6.76629	-6.38056	-6.29052	-6.4882	-7.03328	-6.8895			0.282098	0.464552	0.687627	0.0606361	-0.0397676	-0.172662	9	9	9	27.1	27.1	27.1	49.694	0	116.24	40907000	11	Q8C1B7;Q8C1B7-3;Q8C1B7-2;Q8CHH9;Q9R1T4;Q9R1T4-2;Q9R1T4-3;Q8CHH9-2	Q8C1B7;Q8C1B7-3;Q8C1B7-2	Septin-11	Septin11
-8.57133	-9.10542	-11.0986	-8.88969	-8.52383	-8.6201	-8.70617	-7.72871	-7.56413	-7.10702	-6.92547	-7.10341	-7.92008	-8.07679			0.654138	0.90684	1.39523	0.0364385	-0.0398164	-0.106243	7	7	7	32.7	32.7	32.7	40.036	0	107.68	30440000	8	Q7TND5	Q7TND5	Ribosome production factor 1	Rpf1
-6.54801	-5.90315	-6.75201	-5.37786	-5.91758	-6.24506	-5.30691	-4.99265	-5.17275	-4.6086	-4.99474	-4.76112	-5.04121	-5.06175			1.00441	0.689203	2.02301	0.0893229	-0.0400404	-0.247861	1	1	1	9.9	9.9	9.9	11.451	0.0019298	7.1251	1849400	2	O70404	O70404	Vesicle-associated membrane protein 8	Vamp8
-4.84192	-5.10866	-5.72529	-4.95281	-5.55817	-4.77716	-5.07809	-4.61331	-4.15127	-3.94034	-4.02404	-4.23946	-4.44541	-4.39194			0.174292	0.133734	0.45314	0.071248	-0.0402408	-0.200897	18	18	18	24.9	24.9	24.9	88.79	0	167.3	129810000	28	Q91W50	Q91W50	Cold shock domain-containing protein E1	Csde1
-6.85177	-7.13133	-7.5848	-7.50102	-8.00751	-7.03585	-7.17803	-6.4138	-6.83326	-6.23173	-6.4472	-6.51613	-6.56604	-6.60513			0.324752	-0.241301	-0.77492	0.095503	-0.0406937	-0.263615	8	8	8	16.1	16.1	16.1	68.079	0	78.282	44690000	12	Q8BHJ9	Q8BHJ9	Pre-mRNA-splicing factor SLU7	Slu7
-7.30713	-7.36683	-8.51458	-7.54921	-8.269	-7.32872	-7.86945	-6.83507	-6.39891	-6.39581	-6.46001	-6.4244	-6.66364	-6.7885			0.020315	-0.0245836	-0.0602373	0.0929147	-0.0408731	-0.257035	6	6	6	46.2	46.2	46.2	15.977	0	96.686	22217000	8	Q8C6B9	Q8C6B9	Active regulator of SIRT1	Rps19bp1
-7.60231	-7.95022	-8.63369	-8.0874	-8.40495	-7.82098	-7.84071	-6.18543	-5.92483	-5.80616	-5.92562	-5.65163	-6.24499	-6.2319			0.0266309	0.0235667	0.0784377	0.0769439	-0.0413942	-0.215845	35	35	34	30	30	30	108.18	0	323.31	1482800000	77	Q569Z6	Q569Z6	Thyroid hormone receptor-associated protein 3	Thrap3
-8.08608	-8.23283	-8.5936	-8.21886	-8.70177	-8.26907	-8.1831	-7.16676	-6.85424	-6.87009	-6.79292	-6.90726	-7.09612	-7.22432			0.072692	-0.0390283	-0.2047	0.106734	-0.0414559	-0.291872	13	13	13	45.5	45.5	45.5	47.447	0	233.77	158760000	31	Q9Z2N8;Q99MR0	Q9Z2N8	Actin-like protein 6A	Actl6a
-6.96481	-7.34748	-7.68373	-7.07385	-7.50624	-6.56079	-7.12949	-6.42434	-6.92271	-5.90397	-6.61314	-5.81771	-6.86895	-6.53405			0.396882	0.264416	0.917491	0.0393174	-0.04146	-0.114303	3	3	3	19.7	19.7	19.7	29.367	0	27.851	12399000	5	Q9CR68	Q9CR68	Cytochrome b-c1 complex subunit Rieske, mitochondrial;Cytochrome b-c1 complex subunit 9	Uqcrfs1
-8.00051	-8.41638	-8.45554	-8.3603	-8.37075	-8.43192	-7.73852	-7.38729	-6.93827	-6.78519	-6.89945	-6.81689	-7.23855	-7.35862			0.1047	0.0654339	0.28679	0.0678174	-0.0414617	-0.191825	8	8	8	32.9	32.9	32.9	38.442	0	99.133	27705000	11	Q9Z1Z2	Q9Z1Z2	Serine-threonine kinase receptor-associated protein	Strap
-6.35976	-6.70849	-6.9794	-6.50411	-7.33859	-6.11	-6.06503	-5.61734	-5.44367	-5.4144	-5.40281	-5.48173	-5.72114	-5.52807			0.181142	0.178116	0.468773	0.165762	-0.0416347	-0.433507	12	12	12	14.1	14.1	14.1	123.97	0	101.57	25972000	12	Q9EPU0;Q9EPU0-2	Q9EPU0;Q9EPU0-2	Regulator of nonsense transcripts 1	Upf1
-7.52789	-7.63144	-8.40505	-7.38462	-8.30153	-7.52867	-7.47083	-6.81227	-6.67991	-6.38965	-6.40391	-6.61523	-6.69448	-6.96323			0.211642	0.183382	0.537038	0.0876938	-0.0419355	-0.243684	17	17	17	19.1	19.1	19.1	117.37	0	161.9	56564000	18	Q8K411;Q8K411-2;Q8K411-3	Q8K411;Q8K411-2;Q8K411-3	Presequence protease, mitochondrial	Pitrm1
-6.46294	-6.62808	-6.95576	-6.65866	-6.90562	-6.43399	-6.73594	-6.04983	-5.82291	-5.4853	-5.66451	-5.82745	-5.84648	-5.9735			0.002544	-0.00128945	-0.00769314	0.0973886	-0.0419732	-0.268392	39	39	39	18.1	18.1	18.1	284.59	0	323.31	117210000	46	P16546;P16546-2;P08032	P16546;P16546-2	Spectrin alpha chain, non-erythrocytic 1	Sptan1
-3.63056	-4.23903	-4.80944	-3.71558	-4.36322	-3.91107	-4.17458	-4.34134	-4.1837	-3.86676	-4.06684	-4.11186	-4.16494	-4.34907			0.221866	0.185231	0.559467	0.113559	-0.0425758	-0.30882	4	4	4	11.9	11.9	11.9	44.092	0	40.222	112440000	12	Q9JMA2	Q9JMA2	Queuine tRNA-ribosyltransferase catalytic subunit 1	Qtrt1
-5.77374	-6.31642	-6.69265	-6.1087	-6.86585	-6.10557	-6.31893	-5.12323	-5.23898	-5.15593	-4.9524	-5.12689	-5.31204	-5.46983			0.105429	-0.088824	-0.288613	0.115416	-0.0425769	-0.313403	14	14	14	30.8	30.8	30.8	51.45	0	192.95	159060000	25	Q5SUF2;Q5SUF2-3;Q5SUF2-2	Q5SUF2;Q5SUF2-3;Q5SUF2-2	Luc7-like protein 3	Luc7l3
-6.55499	-6.19286	-6.66038	-6.74473	-6.78593	-6.72008	-6.53035	-6.14229	-5.78952	-5.46419	-5.3839	-5.84355	-5.84518	-6.29267			0.801634	-0.225858	-1.65958	0.0543706	-0.0426573	-0.155745	4	4	4	18.8	18.8	18.8	27.623	0	38.486	10269000	5	Q9DCW4	Q9DCW4	Electron transfer flavoprotein subunit beta	Etfb
-7.50715	-7.54718	-7.47922	-7.84475	-7.02991	-7.75206	-6.89341	-6.68175	-6.69594	-6.22361	-6.63465	-6.39838	-6.77593	-6.49854			0.17456	0.131152	0.453754	0.0963883	-0.0431079	-0.265859	4	4	4	37	37	37	13.281	0	34.997	44422000	8	P62315	P62315	Small nuclear ribonucleoprotein Sm D1	Snrpd1
-7.0698	-7.05726	-7.64757	-7.30488	-7.40812	-7.12608	-7.00156	-6.53216	-6.44215	-6.11931	-6.19735	-6.42884	-6.50609	-6.49937			0.0887065	0.0480469	0.246282	0.118284	-0.0433751	-0.320459	42	42	42	19.6	19.6	19.6	350.86	0	323.31	233610000	53	E9PVX6;E9PVX6-2	E9PVX6;E9PVX6-2	Proliferation marker protein Ki-67	Mki67
-7.66463	-7.5554	-7.85943	-7.34139	-8.33824	-7.32292	-7.39832	-7.50366	-7.19251	-7.00272	-7.12209	-7.11663	-7.59402	-7.27406			0.113518	0.0929352	0.308719	0.0873398	-0.0437341	-0.242775	11	11	11	59.3	59.3	59.3	22.127	0	179.41	1659000000	36	P62082	P62082	Small ribosomal subunit protein eS7	Rps7
-5.41211	-5.68184	-6.2853	-5.86943	-6.40058	-5.65647	-5.35923	-4.99253	-4.78989	-4.39214	-4.41624	-4.85991	-4.94308	-4.85644			0.028539	-0.028342	-0.08389	0.0769417	-0.0440633	-0.215839	7	7	7	11.4	11.4	11.4	75.656	0	70.863	25821000	8	Q5F2E7;Q5F2E7-2	Q5F2E7;Q5F2E7-2	FMR1-interacting protein NUFIP2	Nufip2
-7.44076	-7.65607	-7.97349	-7.74725	-8.06804	-7.51303	-7.70788	-6.63249	-6.40149	-6.22282	-6.38457	-6.20209	-6.53345	-6.733			0.137501	-0.0689395	-0.367032	0.0968312	-0.0443438	-0.266981	22	22	22	21.9	21.9	21.9	119.82	0	222.57	325770000	36	Q920B9	Q920B9	FACT complex subunit SPT16	Supt16h
-5.46612	-6.32686	-6.63811	-5.7378	-6.75039	-5.81605	-6.24366	-5.55762	-4.92108	-4.65809	-4.96559	-5.02289	-4.9536	-5.4194			0.00554437	0.00672181	0.0167093	0.0607143	-0.0447717	-0.172872	8	8	8	3.1	3.1	3.1	332.91	0	78.087	16324000	11	E9Q557	E9Q557	Desmoplakin	Dsp
-6.30637	-6.35533	-6.76309	-6.39442	-6.99918	-6.20146	-6.11598	-6.03806	-5.89559	-5.51628	-5.65287	-5.71935	-6.06508	-6.00917			0.0626317	0.047168	0.178011	0.0910415	-0.0449751	-0.252257	11	11	11	34.1	34.1	34.1	28.68	0	156.93	395980000	30	P62754	P62754	Small ribosomal subunit protein eS6	Rps6
-6.65851	-7.02974	-7.46722	-7.11801	-7.19742	-6.70111	-7.26063	-6.00758	-6.31432	-6.11519	-6.01702	-6.197	-6.26239	-6.28649			0.0240461	-0.0174701	-0.0710177	0.165263	-0.0450253	-0.432351	14	14	14	14.5	14.5	14.5	108.3	0	100.07	40569000	19	P17710;P17710-3;P17710-4;P17710-2	P17710;P17710-3;P17710-4;P17710-2	Hexokinase-1	Hk1
-4.55796	-4.74336	-4.67865	-4.05604	-4.71292	-4.03168	-3.83132	-4.76227	-4.53248	-4.4643	-4.095	-4.5522	-5.25255	-4.62579			1.08543	0.502	2.17	0.0539016	-0.0450368	-0.154471	2	2	2	6	6	6	42.309	0	28.767	8253500	2	Q8CGC4	Q8CGC4	Protein LSM14 homolog B	Lsm14b
-4.80285	-6.70757	-6.37772	-4.80239	-6.48285	-5.55899	-6.52523	-4.95999	-4.58904	-4.86348	-4.85267	-4.56738	-4.93266	-5.0465			0.0610533	0.120347	0.173782	0.109673	-0.0456339	-0.299191	1	1	1	3.2	3.2	3.2	28.246	0.0050872	6.2128	2829000	1	O35566	O35566	CD151 antigen	Cd151
-8.72186	-8.84754	-9.58688	-8.83209	-8.52281	-8.70702	-8.99636	-8.03339	-8.03585	-7.66189	-7.8274	-7.98698	-7.91289	-8.09832			0.50789	0.287523	1.12796	0.138949	-0.0460183	-0.370495	19	19	19	25.9	25.9	25.9	71.439	0	159.98	483430000	37	Q3U9G9	Q3U9G9	Delta(14)-sterol reductase LBR	Lbr
-5.62053	-5.94523	-6.58748	-5.25781	-5.6321	-5.77264	-5.59239	-4.77781	-4.45132	-4.62926	-4.46079	-4.28678	-4.78754	-5.12846			0.881265	0.487346	1.80186	0.0704113	-0.0464273	-0.198689	4	4	4	7.3	7.3	7.3	121.12	0	49.687	7622700	5	Q6ZQ58	Q6ZQ58	La-related protein 1	Larp1
-4.07484	-4.24787	-5.46656	-4.57364	-4.66026	-4.83642	-4.71697	-3.56323	-3.06767	-2.59384	-2.84265	-3.15227	-3.24781	-3.24345			0.097941	-0.100401	-0.269789	0.0631323	-0.0466324	-0.17935	1	1	1	4.1	4.1	4.1	24.8	0.0022727	6.7338	1439200	1	Q9EP52	Q9EP52	Twisted gastrulation protein homolog 1	Twsg1
-9.03834	-8.74213	-9.93079	-9.35009	-9.13697	-8.88436	-9.05668	-7.82605	-7.99683	-7.62387	-7.58465	-7.93699	-7.75316	-8.17636			0.154129	0.13006	0.406417	0.0978371	-0.0472057	-0.269526	8	8	8	11.3	11.3	11.3	118.07	0	104.02	107050000	15	Q9DBD5	Q9DBD5	Proline-, glutamic acid- and leucine-rich protein 1	Pelp1
-5.802	-6.56444	-6.50328	-6.40224	-6.52904	-6.78883	-6.60417	-5.6505	-6.11418	-6.04717	-5.69069	-6.30075	-5.39398	-6.5535			0.595489	-0.291161	-1.28899	0.0486015	-0.0474449	-0.139999	2	2	2	5.5	5.5	5.5	35.095	0.00044405	11.182	2822900	2	Q922G2;Q922G2-2	Q922G2;Q922G2-2	Protein FAM76A	Fam76a
-7.90938	-8.11245	-8.95776	-8.20378	-8.47848	-7.94812	-8.05455	-7.00838	-6.53045	-6.50112	-6.48419	-6.58709	-6.84854	-6.99066			0.202033	0.155299	0.515758	0.0880718	-0.0476403	-0.244654	9	9	9	57.7	57.7	57.7	17.951	0	213.42	1984700000	67	P62983;P0CG50;P0CG49;P62984	P62983;P0CG50;P0CG49;P62984	Ubiquitin-ribosomal protein eS31 fusion protein;Ubiquitin;Small ribosomal subunit protein eS31;Polyubiquitin-C;Ubiquitin;Ubiquitin-related 1;Ubiquitin-related 2;Polyubiquitin-B;Ubiquitin;Ubiquitin-ribosomal protein eL40 fusion protein;Ubiquitin;Large ribosomal subunit protein eL40	Rps27a;Ubc;Ubb;Uba52
-6.55576	-6.61109	-6.54856	-6.67923	-6.68042	-6.55892	-6.50576	-4.83722	-5.46751	-4.7596	-4.58354	-5.35008	-5.32733	-5.01623			0.253835	-0.0342734	-0.628281	0.0593369	-0.047847	-0.169169	2	2	2	3	3	3	83.355	0	11.978	1764600	2	Q9D0R2	Q9D0R2	Threonine--tRNA ligase 1, cytoplasmic	Tars1
-5.95457	-6.50598	-6.63173	-6.07981	-6.19916	-5.80168	-5.98473	-5.36066	-5.03825	-4.91026	-4.96033	-5.07436	-5.14844	-5.4218			0.844331	0.347746	1.73584	0.109386	-0.0481752	-0.298478	22	22	22	17.1	17.1	17.1	161.93	0	165.13	149010000	33	P23116	P23116	Eukaryotic translation initiation factor 3 subunit A	Eif3a
-4.99694	-5.15294	-5.5167	-5.10884	-5.92594	-4.65636	-4.73739	-3.72305	-3.5456	-3.48229	-3.33877	-3.47241	-3.51486	-4.20372			0.115567	0.115064	0.313775	0.0730056	-0.0487975	-0.205524	2	2	2	1.6	1.6	1.6	115.31	0	12.347	3500800	3	Q8K135;Q8K135-2	Q8K135;Q8K135-2	Dyslexia-associated protein KIAA0319-like protein	Kiaa0319l
-6.88126	-7.34423	-7.75003	-7.64759	-7.07867	-7.07075	-8.34356	-5.9655	-7.7164	-6.57998	-6.14293	-8.29001	-5.96524	-6.81317			0.198255	-0.209968	-0.507336	0.0217748	-0.0488756	-0.0644651	2	2	2	3	3	3	83.145	0	20.386	11870000	3	Q6P3Y5;Q6P3Y5-3;Q6P3Y5-2	Q6P3Y5;Q6P3Y5-3;Q6P3Y5-2	Zinc finger protein 280C	Znf280c
-6.66111	-6.33249	-6.93027	-6.5154	-6.67098	-6.33476	-7.24794	-6.15613	-5.58281	-5.32988	-5.71494	-5.86039	-5.16712	-6.21166			0.0654268	-0.0509797	-0.185472	0.0518787	-0.0489152	-0.148964	6	6	6	8.8	8.8	8.8	106.91	0	50.582	10135000	6	Q8BHN3;Q8BHN3-2;Q8BHN3-3	Q8BHN3;Q8BHN3-2;Q8BHN3-3	Neutral alpha-glucosidase AB	Ganab
-7.58251	-7.85231	-8.22413	-8.20083	-8.07166	-7.83124	-7.52154	-7.07255	-6.8103	-6.59987	-6.69588	-6.85444	-6.88023	-7.07541			0.0289027	-0.0199993	-0.0849267	0.123451	-0.0489163	-0.333098	12	12	12	28.6	28.6	28.6	47.907	0	131.1	101380000	25	P51174	P51174	Long-chain specific acyl-CoA dehydrogenase, mitochondrial	Acadl
-6.34099	-6.38047	-6.87549	-6.07345	-6.78944	-6.2835	-6.08946	-5.86862	-5.54428	-5.01021	-5.13341	-5.45297	-5.72909	-5.77836			0.394755	0.223356	0.913365	0.0632344	-0.0490875	-0.179623	7	7	7	48.3	48.3	48.3	16.93	0	143.34	132020000	14	Q60605;Q60605-2;Q8CI43	Q60605;Q60605-2	Myosin light polypeptide 6	Myl6
-5.29336	-5.40352	-6.08322	-5.25203	-6.24971	-5.1401	-5.22569	-5.08425	-4.80121	-4.59655	-4.28969	-4.82046	-4.86441	-5.53346			0.126068	0.126484	0.339468	0.0534895	-0.0496686	-0.153351	13	13	13	50.9	50.9	50.9	31.231	0	128.79	1100200000	27	P25444	P25444	Small ribosomal subunit protein uS5	Rps2
-6.92177	-6.97418	-7.57274	-7.55822	-7.18309	-7.14015	-7.34506	-6.64235	-6.71733	-6.39122	-6.43745	-6.76607	-6.75837	-6.57148			0.299987	-0.150403	-0.724549	0.150483	-0.0497064	-0.397851	9	9	9	9.4	9.4	9.4	105.21	0	75.095	38425000	13	Q3URQ0	Q3URQ0	Testis-expressed protein 10	Tex10
-6.86545	-7.62325	-7.30841	-6.7355	-7.11222	-7.34562	-6.51477	-6.2572	-7.5356	-5.77557	-6.29342	-7.05927	-6.69432	-6.24375			0.536024	0.338675	1.18006	0.0345692	-0.0498943	-0.100985	2	2	2	3.4	3.4	3.4	53.57	0.0017384	10.711	3533300	2	Q9WU00;Q9WU00-2	Q9WU00;Q9WU00-2	Nuclear respiratory factor 1	Nrf1
-4.03442	-4.28049	-4.54017	-3.99677	-4.4838	-4.04747	-4.15947	-4.49247	-4.22741	-4.13953	-4.1032	-4.34502	-4.50024	-4.39794			0.257363	0.113151	0.635763	0.141132	-0.0501299	-0.375702	6	6	6	34.5	34.5	34.5	19.463	0	50.622	341700000	9	P53996-3;P53996-2;P53996	P53996-3;P53996-2;P53996	CCHC-type zinc finger nucleic acid binding protein	Cnbp
-5.81872	-5.8883	-6.61967	-6.07217	-6.6497	-5.99222	-6.23774	-4.79838	-4.69851	-4.23729	-4.56543	-4.33901	-4.84141	-4.7714			0.180917	-0.129064	-0.468262	0.0941306	-0.0512497	-0.260129	8	4	4	23.2	12.9	12.9	43.934	0	47.944	25852000	10	Q9CYI4;Q9CYI4-2	Q9CYI4;Q9CYI4-2	Putative RNA-binding protein Luc7-like 1	Luc7l
-6.18379	-6.4734	-7.54838	-6.78161	-7.48332	-7.17804	-7.16849	-5.61949	-5.34211	-5.34801	-5.25843	-5.22611	-5.6585	-5.80856			0.482252	-0.417678	-1.08011	0.0992163	-0.0513597	-0.27301	4	4	4	11.9	11.9	11.9	48.234	0	34.322	26991000	4	Q9DB77	Q9DB77	Cytochrome b-c1 complex subunit 2, mitochondrial	Uqcrc2
-7.02189	-7.49149	-8.90545	-7.37501	-7.48661	-7.15156	-7.35699	-6.67657	-6.37143	-6.33461	-6.28739	-6.45069	-6.58726	-6.72424			0.421309	0.463733	0.964604	0.134647	-0.0515233	-0.360189	6	6	6	10.8	10.8	10.8	72.585	0	47.846	23594000	6	Q8K2B3	Q8K2B3	Succinate dehydrogenase [ubiquinone] flavoprotein subunit, mitochondrial	Sdha
-7.85123	-7.92438	-8.56633	-8.17185	-8.54782	-7.87789	-7.96927	-7.16382	-6.85904	-6.76414	-6.62465	-6.95834	-7.11029	-7.22944			0.0367341	-0.027727	-0.107073	0.101763	-0.0516754	-0.279424	8	8	8	40.5	40.5	40.5	18.431	0	85.455	351830000	19	P62281	P62281	Small ribosomal subunit protein uS17	Rps11
-7.34033	-7.51096	-8.42485	-8.13802	-8.76117	-7.92313	-8.23703	-7.16003	-7.10752	-6.69473	-7.0433	-7.08715	-6.94444	-7.08224			0.678522	-0.506124	-1.43915	0.151997	-0.0518547	-0.401413	8	8	8	18.5	18.5	18.5	56.937	0	88.264	80529000	13	Q922V4	Q922V4	Pleiotropic regulator 1	Plrg1
-7.04381	-6.43891	-7.98013	-7.77689	-7.9498	-7.08209	-8.08175	-7.44284	-6.97128	-6.33832	-7.2589	-7.01101	-6.66566	-6.94284			0.568817	-0.568348	-1.24031	0.0601601	-0.0521233	-0.171383	5	5	5	17.8	17.8	17.8	35.608	0	42.774	18788000	5	P63330;P62715	P63330;P62715	Serine/threonine-protein phosphatase 2A catalytic subunit alpha isoform;Serine/threonine-protein phosphatase 2A catalytic subunit beta isoform	Ppp2ca;Ppp2cb
-7.82985	-7.51715	-8.20186	-8.11373	-8.68117	-7.83207	-7.84329	-6.88529	-6.65007	-6.58192	-6.54955	-6.78816	-6.73268	-6.96358			0.404046	-0.267942	-0.931363	0.158095	-0.0527321	-0.415694	18	18	18	19.6	19.6	19.6	128.62	0	171.88	89024000	29	Q8R0G9	Q8R0G9	Nuclear pore complex protein Nup133	Nup133
-7.17156	-7.68647	-7.4965	-7.18294	-7.88149	-6.92198	-7.55918	-6.35464	-6.02871	-5.98984	-6.10447	-6.13823	-6.30145	-6.16483			0.083663	0.0651128	0.233301	0.187359	-0.0528475	-0.482862	9	9	9	20.5	20.5	20.5	64.124	0	79.693	42551000	12	Q921F4;Q921F4-4;Q921F4-5	Q921F4	Heterogeneous nuclear ribonucleoprotein L-like	Hnrnpll
-6.6502	-7.23478	-7.67702	-6.90129	-7.18166	-7.59725	-6.99942	-6.40463	-6.2872	-5.789	-6.2733	-5.97156	-6.39858	-6.20942			0.0190398	0.0174276	0.0565336	0.101338	-0.0529401	-0.278354	4	4	4	7.4	7.4	7.4	72.461	0	42.15	10048000	5	Q8VCD5	Q8VCD5	Mediator of RNA polymerase II transcription subunit 17	Med17
-5.62676	-6.56931	-6.7378	-7.9049	-7.16333	-3.68442	-6.26797	-6.60099	-6.12068	-5.59202	-5.97109	-6.24033	-5.9095	-6.51221			0.0167452	0.0561367	0.0498438	0.0645143	-0.053721	-0.18304	1	1	1	4.9	4.9	4.9	28.055	0.0019554	7.3382	1162000	1	Q99KX1	Q99KX1	Myeloid leukemia factor 2	Mlf2
-8.21903	-8.22382	-8.85144	-7.9146	-8.43984	-7.72881	-8.18885	-7.37294	-7.31103	-7.05251	-7.11216	-7.37294	-7.35853	-7.35359			0.671633	0.363404	1.42675	0.189155	-0.053809	-0.486915	37	37	37	40	40	40	87.917	0	323.31	6360300000	143	Q8VEK3;Q8VEK3-2	Q8VEK3;Q8VEK3-2	Heterogeneous nuclear ribonucleoprotein U	Hnrnpu
-9.36912	-9.31397	-10.2134	-9.56883	-9.46294	-9.31729	-9.49021	-8.4336	-8.36523	-8.181	-8.19589	-8.34289	-8.46348	-8.51978			0.281213	0.172364	0.68579	0.199226	-0.0538995	-0.509503	15	15	3	45.7	45.7	9.5	22.099	0	203.59	18470000000	81	P43277	P43277	Histone H1.3	H1-3
-7.31202	-8.34828	-9.27484	-8.04266	-7.99341	-7.32179	-7.45356	-6.47135	-6.42767	-6.44604	-6.46556	-6.41914	-6.49467	-6.62971			0.528625	0.608858	1.1664	0.433602	-0.0539153	-0.988123	3	3	3	5.3	5.3	5.3	69.437	0	37.248	13950000	3	P0DOV2	P0DOV2	Interferon-activable protein 204	Ifi204
-8.33338	-8.34026	-9.26257	-8.403	-8.94424	-8.7217	-8.2395	-8.07404	-7.86403	-7.64887	-7.67869	-7.84151	-7.89425	-8.25101			0.0763155	0.068296	0.214203	0.112992	-0.05405	-0.307419	11	11	11	37.6	37.6	37.6	32.754	0	209.3	961270000	35	Q60668-3;Q60668;Q60668-4;Q60668-2	Q60668-3;Q60668;Q60668-4;Q60668-2	Heterogeneous nuclear ribonucleoprotein D0	Hnrnpd
-8.45279	-8.11255	-9.30019	-8.55707	-8.07023	-7.93105	-8.22263	-7.42228	-7.36735	-7.16008	-6.73989	-7.50191	-7.52969	-7.71256			0.58576	0.426599	1.27127	0.0734004	-0.0544473	-0.206562	8	8	8	16.1	16.1	16.1	73.384	0	82.509	43545000	11	Q8CEC6	Q8CEC6	Peptidylprolyl isomerase domain and WD repeat-containing protein 1	Ppwd1
-7.36508	-7.90848	-7.55645	-8.43565	-7.67482	-8.2789	-7.47028	-7.34788	-7.47603	-6.90992	-7.00211	-7.15551	-7.35467	-7.68579			0.525726	-0.35491	-1.16104	0.0874277	-0.0549109	-0.243001	7	7	7	53.6	53.6	53.6	14.865	0	73.198	559440000	19	P62830	P62830	Large ribosomal subunit protein uL14	Rpl23
-6.32643	-6.15219	-6.67877	-6.99828	-7.83939	-6.70523	-7.42517	-5.94086	-5.85779	-5.61434	-5.04222	-6.25184	-5.94865	-6.19538			1.35279	-0.856219	-2.66937	0.056521	-0.0551937	-0.161572	8	8	8	10.8	10.8	10.8	102.53	0	50.761	11390000	8	O08528;Q3TRM8;Q91W97	O08528	Hexokinase-2	Hk2
-11.1113	-9.6751	-10.8586	-10.5957	-11.0579	-10.0625	-10.5291	-8.76337	-8.90951	-8.61442	-8.5953	-8.52011	-8.93457	-9.22058			0.00977863	-0.0129593	-0.0293308	0.0981457	-0.0552068	-0.270306	8	8	7	32	32	31.4	20.861	0	111.5	1424700000	29	P10922	P10922	Histone H1.0;Histone H1.0, N-terminally processed	H1-0
-7.88325	-7.93245	-8.39207	-8.17665	-8.18226	-7.8864	-8.0612	-7.37365	-7.34131	-7.05269	-7.23861	-7.2384	-7.37069	-7.398			0.0156077	-0.00736896	-0.0465154	0.222458	-0.0555438	-0.56076	26	26	26	37.7	37.7	37.7	95.531	0	323.31	342340000	47	Q9DBE9	Q9DBE9	pre-rRNA 2-O-ribose RNA methyltransferase FTSJ3	Ftsj3
-4.85134	-5.44077	-5.73204	-5.11429	-5.82335	-4.55701	-4.99384	-4.45871	-4.04556	-4.23455	-3.99799	-4.15846	-4.2526	-4.79831			0.230738	0.219262	0.578759	0.0875222	-0.0555689	-0.243243	12	12	12	27.6	27.6	27.6	61.359	0	104.17	55515000	14	Q9QZF2	Q9QZF2	Glypican-1;Secreted glypican-1	Gpc1
-6.98209	-6.58019	-7.16261	-6.7861	-7.03651	-6.47743	-6.30274	-5.68423	-5.42136	-5.55409	-5.29038	-5.60243	-5.69759	-5.8449			0.4773	0.257602	1.07082	0.136377	-0.0556	-0.36434	2	2	2	5.7	5.7	5.7	40.035	0	14.743	10176000	2	O08573;O08573-3;O08573-2	O08573;O08573-3;O08573-2	Galectin-9	Lgals9
-6.1489	-6.10653	-6.52076	-7.20833	-6.21392	-6.27914	-6.48018	-6.15626	-5.65931	-5.52155	-5.65131	-6.4523	-5.48309	-5.75191			0.431113	-0.286664	-0.98337	0.0655222	-0.0556112	-0.185726	2	2	2	19.2	19.2	19.2	14.88	0	16.699	4911000	2	Q9CQW5	Q9CQW5	Galectin-2	Lgals2
-7.78979	-7.65749	-8.2746	-7.88451	-8.36199	-7.68547	-7.84205	-7.09552	-6.77249	-6.51387	-6.65898	-6.69526	-6.99655	-7.04924			0.0541726	-0.0362129	-0.155207	0.111589	-0.0560474	-0.303944	36	36	36	23.2	23.2	23.2	225.65	0	323.31	157130000	45	Q6P5D8	Q6P5D8	Structural maintenance of chromosomes flexible hinge domain-containing protein 1	Smchd1
-7.67519	-7.64818	-8.16946	-7.87761	-7.98094	-7.7988	-7.87503	-7.10888	-6.99918	-6.67287	-6.85985	-6.81144	-7.14969	-7.11172			0.130906	-0.052152	-0.351182	0.141111	-0.0561967	-0.375653	25	25	25	47.2	47.2	47.2	59.752	0	251.35	658900000	57	Q03265	Q03265	ATP synthase subunit alpha, mitochondrial	Atp5f1a
-7.76703	-8.37016	-8.69381	-7.81993	-7.93116	-7.58172	-7.86441	-7.24226	-6.84486	-6.88934	-6.90004	-6.86229	-7.08844	-7.34294			0.966553	0.477695	1.95479	0.124806	-0.05627	-0.3364	11	11	9	8.5	8.5	6.8	141.28	0	77.531	43357000	13	O35638	O35638	Cohesin subunit SA-2	Stag2
-6.71222	-6.4955	-7.65604	-6.8348	-6.78475	-6.69909	-6.36571	-6.20267	-6.21878	-6.06244	-6.09194	-6.43293	-6.1969	-6.14916			0.37621	0.283501	0.877196	0.229801	-0.0564291	-0.576728	3	3	3	7.2	7.2	7.2	43.512	0	21.805	4900000	5	P54728	P54728	UV excision repair protein RAD23 homolog B	Rad23b
-5.36386	-5.53801	-5.94252	-5.23224	-6.0971	-5.0848	-5.1056	-5.11052	-4.85727	-4.49679	-4.44421	-4.75083	-5.04736	-5.27041			0.305178	0.234862	0.735175	0.0779203	-0.0566758	-0.218394	4	4	4	16.9	16.9	16.9	17.587	0	40.216	465470000	8	P47915	P47915	Large ribosomal subunit protein eL29	Rpl29
-7.53779	-6.45899	-8.39368	-7.48592	-8.65314	-7.50783	-7.79742	-7.16357	-7.08888	-6.6347	-7.07751	-6.6364	-7.29191	-7.07231			0.287368	-0.397593	-0.698553	0.0970712	-0.0571504	-0.267589	10	3	3	38.2	11.3	11.3	37.186	0	32.366	6079000	4	P62141	P62141	Serine/threonine-protein phosphatase PP1-beta catalytic subunit	Ppp1cb
-7.41232	-7.59255	-7.92063	-7.58679	-8.06277	-7.24931	-7.87812	-7.77772	-7.20426	-7.36666	-7.21016	-7.40376	-7.78046	-7.63595			0.0764134	-0.0524128	-0.214459	0.102498	-0.0580351	-0.28127	3	1	1	1.3	0.3	0.3	253.62	0.0029817	6.4807	136000000	2	Q71LX4	Q71LX4	Talin-2	Tln2
-6.60732	-6.42165	-6.71541	-6.40315	-7.26689	-6.1552	-6.16772	-6.20791	-5.96429	-5.85445	-6.27964	-5.50158	-5.94336	-6.54435			0.0945047	0.0832228	0.26108	0.074009	-0.0583504	-0.208161	4	4	4	5.1	5.1	5.1	102.08	0	26.048	6195800	4	P97310	P97310	DNA replication licensing factor MCM2	Mcm2
-7.09814	-7.25992	-7.78722	-7.17061	-7.74063	-7.1358	-7.12193	-5.52155	-5.39285	-4.94828	-5.17898	-4.93215	-5.46612	-5.80667			0.134695	0.0895106	0.360304	0.0783724	-0.0584199	-0.219572	10	8	8	34.7	31.2	31.2	33.665	0	226.81	1047400000	33	P62996	P62996	Transformer-2 protein homolog beta	Tra2b
-6.44787	-6.67523	-7.0969	-6.95517	-6.82916	-6.71749	-6.63001	-6.32804	-6.21674	-6.02093	-6.1848	-6.37938	-6.24825	-6.17561			0.085956	-0.0429556	-0.239216	0.252491	-0.0584404	-0.625425	5	5	5	12	12	12	46.52	0	81.397	20943000	7	Q71KT5	Q71KT5	Delta(14)-sterol reductase TM7SF2	Tm7sf2
-8.25667	-8.43891	-9.50086	-8.95155	-9.43147	-8.83142	-8.91834	-7.58926	-7.72698	-7.03613	-7.74657	-7.38033	-7.79827	-7.11373			0.353293	-0.301049	-0.832016	0.0810421	-0.0589388	-0.226515	5	5	5	0.6	0.6	0.6	1009.9	0	33.319	15399000	5	Q6ZWR6;Q6ZWR6-4;Q6ZWR6-5	Q6ZWR6;Q6ZWR6-4	Nesprin-1	Syne1
-7.25894	-6.85266	-7.15163	-7.16473	-7.49128	-6.6371	-6.96659	-6.09696	-6.39369	-5.60405	-6.03216	-6.3544	-5.77788	-6.19935			0.0332012	0.0228181	0.0971246	0.0884561	-0.0593758	-0.24564	13	13	13	28.8	28.8	28.8	61.341	0	129.87	194900000	36	Q8BIQ5;Q8BIQ5-2;Q8C7E9	Q8BIQ5;Q8BIQ5-2	Cleavage stimulation factor subunit 2	Cstf2
-4.5334	-4.96911	-5.34729	-4.80637	-5.60208	-4.28733	-4.4292	-3.90663	-3.59448	-3.5968	-3.1092	-3.62907	-3.71907	-4.57988			0.160509	0.168688	0.421319	0.0565985	-0.0600023	-0.161782	5	5	5	23.2	23.2	23.2	21.482	0	34.005	61326000	9	O35988	O35988	Syndecan-4	Sdc4
-8.03747	-8.2552	-8.68173	-8.07555	-8.27071	-8.02773	-8.33665	-7.26326	-7.23804	-7.02798	-7.08704	-7.16697	-7.2705	-7.42348			0.343101	0.147141	0.811737	0.226864	-0.0605679	-0.570355	23	23	23	43.3	43.3	43.3	68.527	0	304.17	474450000	42	Q91YQ5	Q91YQ5	Dolichyl-diphosphooligosaccharide--protein glycosyltransferase subunit 1	Rpn1
-8.50343	-7.63545	-9.0037	-7.9347	-8.29159	-9.26625	-8.90141	-7.40372	-7.77759	-7.27668	-7.08549	-8.00613	-7.81048	-7.28533			0.171644	-0.217624	-0.447066	0.0760027	-0.0608619	-0.213385	5	3	3	13.6	9	9	38.807	0	21.221	16470000	4	Q9R226	Q9R226	KH domain-containing, RNA-binding, signal transduction-associated protein 3	Khdrbs3
-8.1421	-7.98207	-8.76921	-8.34062	-8.80464	-8.07838	-8.35068	-7.61972	-7.41151	-7.26867	-7.38712	-7.63324	-7.29131	-7.66547			0.133073	-0.0957863	-0.356405	0.169179	-0.060986	-0.441393	15	15	15	21.1	21.1	21.1	78.734	0	125.16	118240000	22	Q810V0	Q810V0	U3 small nucleolar ribonucleoprotein protein MPP10	Mphosph10
-7.55822	-7.65543	-8.28965	-7.70481	-8.01025	-7.42166	-7.45859	-6.88792	-6.58865	-6.37595	-6.54398	-6.6842	-6.72134	-6.76904			0.308258	0.185607	0.741464	0.174715	-0.0621322	-0.45411	25	24	7	43.4	41.7	19.3	73.101	0	323.31	671680000	59	Q62167	Q62167	ATP-dependent RNA helicase DDX3X	Ddx3x
-4.78912	-4.00966	-4.23517	-4.56432	-4.72792	-3.86451	-4.15653	-4.27254	-3.91494	-4.20214	-4.05947	-4.47115	-4.1965	-4.04319			0.0181986	0.0163339	0.0540848	0.160714	-0.0627038	-0.421797	1	1	1	1.4	1.4	1.4	83.108	0.0095575	5.9692	992020	1	A2A8Z1	A2A8Z1	Oxysterol-binding protein-related protein 9	Osbpl9
-4.24453	-4.65392	-5.06591	-4.52911	-4.98654	-4.17344	-4.5088	-3.63068	-3.37357	-3.11534	-3.18094	-3.37085	-3.64856	-3.54532			0.141327	0.105314	0.376168	0.136036	-0.0632181	-0.363522	27	27	23	42.8	42.8	39.6	76.775	0	323.31	734470000	66	Q3U0V1	Q3U0V1	Far upstream element-binding protein 2	Khsrp
-7.1856	-7.35134	-8.21334	-7.92821	-7.21884	-7.08481	-6.87957	-6.66855	-7.13051	-6.28106	-6.5786	-6.7665	-6.57193	-7.10969			0.340343	0.305567	0.806229	0.0899233	-0.0633055	-0.249399	4	4	4	11.3	11.3	11.3	46.132	0	29.072	16794000	7	Q8BFV2	Q8BFV2	PCI domain-containing protein 2	Pcid2
-7.83102	-8.22616	-8.72545	-8.42785	-8.66537	-8.17608	-8.19775	-7.33044	-7.27581	-7.00496	-7.03223	-7.16823	-7.31579	-7.55478			0.157533	-0.105883	-0.414383	0.154893	-0.0640214	-0.408207	40	40	1	34.2	34.2	1.7	149.54	0	323.31	1827900000	121	O70133-2	O70133-2	ATP-dependent RNA helicase A	Dhx9
-6.84659	-7.14416	-7.74929	-7.29629	-7.72956	-6.53358	-6.97855	-5.90619	-5.46761	-5.32546	-5.48897	-5.65735	-5.63854	-5.73697			0.110495	0.112189	0.301233	0.15307	-0.0640366	-0.403934	8	8	8	5.3	5.3	5.3	194.74	0	54.013	14621000	9	P39447	P39447	Tight junction protein ZO-1	Tjp1
-4.20907	-4.92486	-5.5235	-4.62945	-5.22504	-4.18938	-4.65099	-2.3955	-1.89009	-2.06907	-2.21652	-1.80571	-2.26951	-2.43874			0.2055	0.212094	0.52346	0.117986	-0.0643962	-0.319727	16	16	16	21.1	21.1	21.1	119.43	0	306.33	178640000	24	P13595;P13595-2;P13595-3;P13595-4	P13595;P13595-2;P13595-3;P13595-4	Neural cell adhesion molecule 1	Ncam1
-6.70728	-6.52496	-7.14771	-8.69625	-6.38105	-6.18996	-6.97614	-5.73743	-5.84972	-5.57422	-5.91159	-5.62845	-5.88212	-5.71756			0.145667	-0.267531	-0.386476	0.249623	-0.0644747	-0.619323	1	1	1	5.8	5.8	5.8	17.861	0.0036765	6.354	2951800	2	P68037	P68037	Ubiquitin-conjugating enzyme E2 L3	Ube2l3
-6.17822	-6.5169	-7.01416	-6.25111	-6.95296	-6.25898	-6.42237	-6.03222	-5.61924	-5.57305	-5.58026	-5.72353	-5.88253	-6.0382			0.129988	0.0984023	0.348966	0.143766	-0.0646268	-0.381966	13	13	13	33.1	33.1	33.1	33.509	0	106.05	617340000	24	P47911	P47911	Large ribosomal subunit protein eL6	Rpl6
-7.75308	-6.95721	-7.80903	-7.28723	-6.64042	-7.40115	-7.07827	-6.69076	-6.37023	-6.5691	-6.41433	-6.65762	-6.5712	-6.79019			0.619015	0.404673	1.33173	0.210267	-0.0649707	-0.534007	5	5	5	15.3	15.3	15.3	44.816	0	37.238	11750000	6	Q8QZT1	Q8QZT1	Acetyl-CoA acetyltransferase, mitochondrial	Acat1
-7.83811	-8.09724	-8.73697	-8.29416	-8.76613	-8.16182	-8.00841	-6.91228	-7.06078	-6.76047	-6.82314	-6.89073	-7.15468	-7.03807			0.102986	-0.0835246	-0.282493	0.228582	-0.0654794	-0.574085	8	8	8	17.8	17.8	17.8	66.765	0	105.02	44726000	13	Q9Z0X1;Q9Z0X1-2	Q9Z0X1	Apoptosis-inducing factor 1, mitochondrial	Aifm1
-7.34797	-6.41009	-7.16743	-6.52007	-9.42087	-8.26024	-7.55785	-6.07113	-6.23785	-5.80862	-6.02605	-6.10283	-6.01641	-6.27526			0.584475	-0.964591	-1.26892	0.204879	-0.0659379	-0.522083	2	2	2	6.8	6.8	6.8	32.978	0	13.013	2028700	2	Q9ESK4	Q9ESK4	Inhibitor of growth protein 2	Ing2
-7.46981	-7.73575	-8.18062	-8.45191	-7.81963	-8.11302	-8.0003	-7.16011	-7.18683	-6.90074	-6.83111	-7.32532	-6.99769	-7.44455			0.592756	-0.30082	-1.28402	0.135988	-0.0671128	-0.363407	20	20	12	31	31	19.4	80.797	0	212.81	160970000	26	Q8K4B0	Q8K4B0	Metastasis-associated protein MTA1	Mta1
-5.52832	-5.56962	-5.22117	-5.09011	-6.06412	-4.94749	-5.8582	-5.03311	-5.07882	-4.77265	-4.45733	-5.12548	-5.18675	-5.34636			0.0514503	-0.0502769	-0.147795	0.0999417	-0.0674515	-0.274839	2	2	2	5.8	5.8	5.8	53.247	0	16.536	5740100	3	Q9DCD0	Q9DCD0	6-phosphogluconate dehydrogenase, decarboxylating	Pgd
-5.00425	-5.58942	-5.90238	-6.02754	-7.20489	-5.9132	-6.66514	-5.3683	-5.07735	-4.70958	-5.08906	-4.95776	-5.53168	-4.9016			1.14641	-0.954011	-2.28174	0.107574	-0.0682786	-0.293968	3	3	3	1.6	1.6	1.6	290.71	0	20.989	2524000	3	P70398	P70398	Probable ubiquitin carboxyl-terminal hydrolase FAF-X	Usp9x
-7.50784	-8.18978	-8.94518	-8.39718	-9.26186	-8.43808	-8.41401	-7.6257	-7.24765	-7.16422	-7.18596	-7.39549	-7.59521	-7.48057			0.422017	-0.413516	-0.965962	0.167165	-0.0684525	-0.436747	15	15	15	36.7	36.7	36.7	50.421	0	247.96	558400000	37	Q8BVY0	Q8BVY0	Ribosomal L1 domain-containing protein 1	Rsl1d1
-8.07501	-8.17506	-8.79194	-8.19223	-8.66069	-8.01614	-8.23444	-7.2166	-7.16904	-7.12606	-7.07024	-7.26	-7.20428	-7.42236			0.105398	0.0714618	0.288536	0.323099	-0.0686487	-0.771585	29	29	29	22.7	22.7	22.7	135	0	255.93	338120000	45	O08784	O08784	Treacle protein	Tcof1
-7.58692	-7.08872	-7.55353	-7.47325	-7.87341	-7.27536	-8.09132	-6.86096	-6.9044	-6.51342	-6.6897	-6.89673	-6.82991	-6.89988			0.462679	-0.268611	-1.0433	0.23361	-0.0694621	-0.584971	7	7	7	7.6	7.6	7.6	116.34	0	77.028	20922000	7	Q8BUH8	Q8BUH8	Sentrin-specific protease 7	Senp7
-7.3906	-7.67045	-7.80965	-7.62943	-8.21311	-7.14661	-7.35077	-6.89611	-6.49453	-6.45727	-6.0566	-7.0179	-6.8144	-6.85321			0.0456207	0.0385851	0.131798	0.0897459	-0.0695569	-0.248945	8	8	6	17.3	17.3	12.1	52.107	0	90.685	90219000	16	P28659;P28659-4;P28659-2;P28659-3	P28659;P28659-4;P28659-2;P28659-3	CUGBP Elav-like family member 1	Celf1
-5.68747	-5.84329	-6.28979	-5.83724	-6.22991	-5.86484	-5.02206	-4.20242	-3.89854	-4.01938	-3.92233	-3.77989	-4.39406	-4.34314			0.239497	0.201668	0.597654	0.13356	-0.0697409	-0.357577	5	5	5	21.8	21.8	21.8	26.313	0	53.464	248590000	12	Q80XU3	Q80XU3	Nuclear ubiquitous casein and cyclin-dependent kinase substrate 1	Nucks1
-6.66099	-6.16202	-8.44804	-6.27599	-5.76149	-5.87648	-6.30828	-5.38863	-4.80329	-4.95485	-4.93458	-4.94136	-5.28315	-5.31741			0.832676	1.03479	1.71502	0.136801	-0.0702022	-0.365357	2	2	2	4.6	4.6	4.6	47.318	0.00044583	11.262	13957000	3	Q80XI4;O70172	Q80XI4;O70172	Phosphatidylinositol 5-phosphate 4-kinase type-2 beta;Phosphatidylinositol 5-phosphate 4-kinase type-2 alpha	Pip4k2b;Pip4k2a
-6.95823	-7.29668	-7.85629	-6.93256	-7.68029	-6.64274	-7.38983	-6.86816	-6.47968	-6.66563	-6.49417	-6.86569	-6.57173	-7.03901			0.238762	0.209044	0.596075	0.152775	-0.0714921	-0.40324	21	21	3	46.7	46.7	9	69.632	0	323.31	479740000	48	Q7TMK9	Q7TMK9	Heterogeneous nuclear ribonucleoprotein Q	Syncrip
-7.91419	-7.25093	-7.9966	-6.80556	-8.33578	-7.67354	-7.02758	-6.68926	-6.19692	-6.2678	-6.11958	-6.55097	-6.53394	-6.62074			0.228243	0.259961	0.57335	0.144983	-0.0716502	-0.384854	5	5	5	5.9	5.9	5.9	110.7	0	32.335	8730300	5	A2A432;A2A432-2;Q3TCH7	A2A432;A2A432-2	Cullin-4B	Cul4b
-5.71631	-6.32557	-6.97969	-6.06562	-6.96154	-5.7216	-5.92227	-4.18787	-3.56349	-3.4007	-3.79562	-3.32984	-3.93015	-4.10488			0.146369	0.172767	0.388139	0.0937378	-0.0727669	-0.25913	4	4	4	19.1	19.1	19.1	25.582	0	93.011	56826000	6	Q8R3G9	Q8R3G9	Tetraspanin-8	Tspan8
-7.43716	-7.64195	-8.20144	-7.59376	-7.58063	-7.39785	-7.40096	-6.68538	-6.59695	-6.31257	-6.34941	-6.60677	-6.61032	-6.85433			0.614628	0.266881	1.32377	0.185027	-0.073573	-0.47759	13	13	13	27.8	27.8	27.8	58.544	0	178.47	125080000	35	Q3UEB3-2;Q3UEB3-3;Q3UEB3	Q3UEB3-2;Q3UEB3-3;Q3UEB3	Poly(U)-binding-splicing factor PUF60	Puf60
-6.87925	-6.8499	-7.45276	-6.79346	-6.43831	-6.38081	-6.95317	-5.7073	-5.56643	-5.39626	-5.16785	-5.79088	-5.79509	-5.76756			0.884955	0.4192	1.80846	0.140074	-0.0736839	-0.373181	10	8	7	21.2	18	14.5	56.7	0	68.855	25848000	8	Q8BHD7;Q8BHD7-2	Q8BHD7;Q8BHD7-2	Polypyrimidine tract-binding protein 3	Ptbp3
-6.53772	-6.93503	-7.58472	-6.79218	-6.67499	-6.84099	-6.82748	-5.79147	-5.54746	-5.66987	-5.75023	-5.41807	-5.67006	-6.13847			0.391809	0.235249	0.90764	0.151698	-0.0746048	-0.40071	2	2	2	4.7	4.7	4.7	44.881	0	15.82	5106800	3	Q3UB74	Q3UB74	Transforming growth factor beta regulator 1	Tbrg1
-7.34232	-7.46522	-7.17931	-6.75049	-7.15058	-7.53168	-7.79629	-5.99738	-6.90145	-5.88756	-6.36642	-5.78646	-6.79396	-6.40069			0.0264304	0.021691	0.0778633	0.0729355	-0.0747526	-0.20534	2	2	2	9.5	9.5	9.5	18.236	0.0017309	10.583	7215900	2	Q8BHA3;Q8BHA3-2	Q8BHA3;Q8BHA3-2	D-aminoacyl-tRNA deacylase 2	Dtd2
-7.5772	-7.87935	-8.19821	-7.61881	-8.08808	-7.82267	-7.65995	-6.90816	-6.66198	-7.00182	-6.55956	-6.84953	-7.23088	-7.08879			0.171614	0.0875463	0.446996	0.145827	-0.0748694	-0.386855	10	10	5	58	58	33.7	22.677	0	100.14	71464000	16	P62821	P62821	Ras-related protein Rab-1A	Rab1A
-9.03086	-8.88796	-10.2124	-8.63305	-8.62126	-8.78127	-8.73581	-7.69979	-7.53037	-7.23337	-7.31738	-7.27082	-7.42092	-8.24278			0.953808	0.684213	1.93188	0.0924275	-0.0751317	-0.255794	11	11	11	27	27	27	61.217	0	115.46	82800000	17	Q5SSI6	Q5SSI6	U3 small nucleolar RNA-associated protein 18 homolog	Utp18
-8.11524	-8.00178	-9.02183	-8.87242	-9.30646	-8.38906	-8.39068	-7.71915	-7.23459	-7.32339	-7.41726	-7.32721	-7.61307	-7.64657			0.418275	-0.36004	-0.958781	0.189688	-0.0753151	-0.488117	12	12	12	25.2	25.2	25.2	80.076	0	119.52	42210000	14	Q5RJG1	Q5RJG1	Nucleolar protein 10	Nol10
-8.67142	-8.87237	-9.47831	-8.95385	-9.34206	-8.33611	-8.65592	-7.42219	-7.24488	-7.0338	-7.19778	-7.2424	-7.47115	-7.32756			0.227032	0.185384	0.570719	0.262081	-0.0761023	-0.645733	12	11	10	41.4	37.1	33.8	24.162	0	105.41	891100000	24	P30681	P30681	High mobility group protein B2	Hmgb2
-8.77923	-9.08961	-9.61264	-9.53732	-10.1135	-8.14429	-8.82539	-9.03859	-8.33272	-8.03456	-8.74122	-8.93534	-7.95378	-8.55083			0.00325558	0.00536537	0.00983699	0.077298	-0.0766664	-0.21677	3	3	3	15.7	15.7	15.7	21.064	0	30.063	45160000	8	Q9DCF9;Q9DCF9-2	Q9DCF9;Q9DCF9-2	Translocon-associated protein subunit gamma	Ssr3
-7.28339	-7.15955	-7.74408	-7.33121	-7.3691	-7.03662	-7.26353	-6.69153	-6.68063	-6.02734	-6.35539	-6.54781	-6.60196	-6.66761			0.358251	0.145555	0.841838	0.144221	-0.07669	-0.383047	5	4	4	18.9	14.1	14.1	27.855	0	31.308	173540000	13	Q9WV55	Q9WV55	Vesicle-associated membrane protein-associated protein A	Vapa
-7.12714	-6.79642	-7.77556	-7.23172	-7.35861	-7.34197	-7.21639	-6.45351	-6.10452	-6.34713	-6.36525	-6.49469	-6.21402	-6.44118			0.0790735	-0.0541299	-0.221398	0.280608	-0.0770682	-0.684531	3	3	3	9.8	9.8	9.8	52.322	0	20.048	10241000	3	Q920L1	Q920L1	Acyl-CoA (8-3)-desaturase	Fads1
-6.31108	-6.52084	-6.96246	-6.60374	-6.87087	-6.24232	-6.46673	-5.43881	-5.05038	-4.76003	-4.88479	-5.12322	-5.3027	-5.33153			0.0837453	0.0522105	0.233514	0.142389	-0.0774854	-0.378695	72	72	67	39.1	39.1	37	226.37	0	323.31	795400000	127	Q8VDD5;Q61879;O08638;O08638-2	Q8VDD5	Myosin-9	Myh9
-7.83195	-8.29889	-9.17979	-8.86739	-8.93017	-7.70677	-8.73701	-7.5302	-7.41013	-7.30893	-7.31044	-7.48857	-7.5759	-7.60336			0.0942114	-0.123461	-0.260335	0.34972	-0.078149	-0.824921	21	21	21	47	47	47	61.475	0	323.31	209710000	34	Q9CSN1	Q9CSN1	SNW domain-containing protein 1	Snw1
-7.18264	-7.51324	-8.12418	-7.92605	-7.79797	-7.3398	-7.4552	-6.41821	-6.82201	-6.45492	-6.45336	-6.69825	-6.54216	-6.88018			0.0276906	-0.0230639	-0.0814683	0.198117	-0.0784419	-0.507028	19	19	19	27.4	27.4	27.4	91.006	0	173	264140000	51	O35286	O35286	ATP-dependent RNA helicase DHX15	Dhx15
-9.0494	-8.62402	-9.37545	-8.77085	-8.88425	-8.2841	-8.24527	-7.7869	-7.75426	-7.73462	-7.61594	-7.77515	-7.68995	-8.26721			0.860866	0.470171	1.76539	0.172854	-0.0784655	-0.449843	10	10	10	46.9	46.9	46.9	24.977	0	100.36	73564000	18	Q9CYN2	Q9CYN2	Signal peptidase complex subunit 2	Spcs2
-7.30775	-7.25999	-8.21769	-7.53383	-8.09442	-7.13204	-7.41012	-6.60557	-6.80312	-6.08887	-6.28521	-6.64574	-6.44809	-6.93297			0.0517038	0.0525409	0.148487	0.119983	-0.0788143	-0.324625	6	6	6	10.2	10.2	10.2	93.275	0	62.555	21002000	9	Q6ZPR5;Q6ZPR5-3;Q6ZPR5-2;Q6ZPR5-4;Q6ZPR5-5	Q6ZPR5;Q6ZPR5-3;Q6ZPR5-2;Q6ZPR5-4;Q6ZPR5-5	Sphingomyelin phosphodiesterase 4	Smpd4
-9.12357	-7.91445	-10.4553	-9.71971	-9.03251	-8.17117	-9.41669	-8.049	-7.62425	-7.17598	-7.23908	-7.63373	-7.14238	-8.76617			0.0372919	0.0794218	0.108637	0.0565209	-0.0789308	-0.161572	4	4	4	9.3	9.3	9.3	42.314	0	28.097	24946000	6	P39749	P39749	Flap endonuclease 1	Fen1
-3.92934	-4.55032	-5.13179	-4.37002	-5.1331	-3.94403	-3.93219	-3.53783	-3.22896	-3.04629	-3.09485	-3.07093	-3.43479	-3.79968			0.166367	0.192318	0.434904	0.124416	-0.0790377	-0.33545	3	3	3	7.1	7.1	7.1	58.482	0	23.211	5556300	3	P51912	P51912	Neutral amino acid transporter B(0)	Slc1a5
-6.91787	-6.9125	-7.57414	-6.98779	-7.47183	-6.93009	-7.00954	-6.26767	-6.0981	-5.89918	-5.86664	-6.14331	-6.30905	-6.3522			0.0516732	0.0350232	0.148403	0.196701	-0.0794817	-0.503863	6	6	6	63.4	63.4	63.4	16.604	0	152.56	485190000	17	O89086	O89086	RNA-binding protein 3	Rbm3
-5.97766	-6.65515	-7.22198	-5.81852	-6.67919	-6.186	-6.7444	-5.69807	-5.38936	-5.38029	-5.32966	-5.4707	-5.67546	-5.80313			0.268115	0.261238	0.65843	0.207946	-0.0804944	-0.528876	8	8	8	38.4	38.4	38.4	28.969	0	120.52	52039000	11	Q61581	Q61581	Insulin-like growth factor-binding protein 7	Igfbp7
-6.73761	-6.92585	-7.27651	-6.74659	-7.66007	-6.57477	-6.73154	-6.28064	-5.95249	-5.99574	-5.80333	-6.09701	-6.10312	-6.62471			0.0564331	0.0517473	0.161334	0.13768	-0.0807494	-0.367461	14	14	14	37.4	37.4	37.4	34.4	0	149.47	708980000	40	P47962	P47962	Large ribosomal subunit protein uL18	Rpl5
-6.87833	-6.79357	-7.29505	-7.26264	-7.18698	-7.15705	-7.23354	-6.69939	-6.60401	-6.48854	-6.75583	-6.57007	-6.43972	-6.94748			0.805722	-0.221071	-1.66688	0.229424	-0.0809616	-0.575912	15	15	15	25.2	25.2	25.2	82.669	0	167.49	51958000	20	Q8BMS1	Q8BMS1	Trifunctional enzyme subunit alpha, mitochondrial;Long-chain enoyl-CoA hydratase;Long chain 3-hydroxyacyl-CoA dehydrogenase	Hadha
-7.23549	-7.07166	-7.84028	-7.6996	-6.52403	-7.52519	-7.32277	-6.48108	-6.43039	-5.88587	-6.16128	-6.33261	-6.5006	-6.39271			0.115913	0.114577	0.314628	0.172816	-0.0810218	-0.449756	2	2	2	4.6	4.6	4.6	43.231	0	15.533	16506000	4	P35486	P35486	Pyruvate dehydrogenase E1 component subunit alpha, somatic form, mitochondrial	Pdha1
-7.43125	-7.08074	-9.33064	-7.08426	-7.37883	-7.36331	-7.2138	-6.09012	-5.88153	-5.70319	-5.95534	-6.01879	-5.82549	-6.09212			0.527474	0.687489	1.16427	0.291528	-0.0813255	-0.707148	5	5	5	7	7	7	130.35	0	43.32	5174200	6	Q9D2D7;Q9D2D7-3;Q9D2D7-2	Q9D2D7	Zinc finger protein 687	Znf687
-7.8163	-7.69843	-8.66835	-8.26129	-8.44148	-7.77296	-7.68216	-7.41314	-6.86379	-6.8273	-6.98639	-6.98745	-7.02843	-7.46346			0.0216422	0.0215543	0.0640816	0.146918	-0.0816914	-0.389437	9	9	9	37.5	37.5	37.5	34.127	0	117.72	118890000	15	Q9DCN2;Q9DCN2-2	Q9DCN2;Q9DCN2-2	NADH-cytochrome b5 reductase 3	Cyb5r3
-4.61092	-5.00545	-5.5424	-4.7505	-5.49511	-4.44398	-4.95911	-3.97253	-3.79829	-3.664	-3.61259	-3.79486	-4.05442	-4.11406			0.154423	0.140751	0.407106	0.206198	-0.0823803	-0.525007	27	27	27	31.3	31.3	31.3	99.551	0	323.31	1147300000	63	B2RY56	B2RY56	RNA-binding protein 25	Rbm25
-5.24286	-5.40064	-5.4796	-5.4005	-6.59216	-5.9196	-5.88228	-5.15694	-5.03492	-4.18207	-4.64014	-4.99909	-4.91819	-4.93759			0.959908	-0.574271	-1.94284	0.110637	-0.0824434	-0.301584	5	5	4	5.9	5.9	4.8	109.55	0	37.25	10798000	6	Q61768;P28738	Q61768	Kinesin-1 heavy chain	Kif5b
-7.30101	-6.14801	-7.99259	-7.29445	-8.33239	-6.01506	-6.76344	-6.53022	-5.42491	-4.99973	-6.18326	-5.98014	-5.41993	-5.35344			0.0211725	0.0458671	0.0627222	0.0643192	-0.0825694	-0.18252	2	2	2	0.8	0.8	0.8	296.18	0.00045025	11.531	1536700	2	E9Q4F7	E9Q4F7	Ankyrin repeat domain-containing protein 11	Ankrd11
-8.17716	-8.12723	-9.74433	-8.5788	-7.50482	-7.99388	-8.32499	-7.25663	-6.99457	-7.07061	-7.01628	-7.03854	-7.21813	-7.48814			0.501061	0.582282	1.11525	0.228603	-0.0830037	-0.574131	6	6	6	40.7	40.7	40.7	19.208	0	46.795	16824000	9	Q9D868-2;Q9D868	Q9D868-2;Q9D868	Peptidyl-prolyl cis-trans isomerase H	Ppih
-5.59984	-5.45769	-5.56539	-5.44979	-5.60877	-5.75167	-5.89505	-5.30118	-5.27006	-4.80748	-5.08518	-4.71595	-5.19773	-5.83849			0.51545	-0.135347	-1.142	0.0982964	-0.0830939	-0.270687	1	1	1	4.7	4.7	4.7	24.725	0	11.975	2477200	2	O35166	O35166	Golgi SNAP receptor complex member 2	Gosr2
-6.98898	-6.47987	-7.98502	-7.66699	-8.53912	-6.89443	-5.11362	-6.3863	-5.52047	-5.82363	-5.84799	-6.02173	-6.10333	-6.00038			0.0357093	0.097751	0.104194	0.141221	-0.0832256	-0.375913	2	2	2	10.6	10.6	10.6	20.451	0	13.787	8486500	4	Q9CXK8	Q9CXK8	60S ribosome subunit biogenesis protein NIP7 homolog	Nip7
-9.36488	-8.96207	-9.68288	-10.0269	-10.9543	-9.44009	-9.53266	-8.31606	-8.40931	-7.88529	-7.94286	-8.34313	-8.38493	-8.4765			0.691301	-0.651877	-1.46211	0.163764	-0.0833027	-0.428879	16	16	15	66.5	66.5	60.2	22.186	0	195.07	615880000	34	Q61686	Q61686	Chromobox protein homolog 5	Cbx5
-6.46198	-6.17657	-6.24325	-6.43072	-6.60084	-6.38474	-6.13009	-5.41502	-5.40008	-5.30848	-5.50042	-5.64866	-5.39804	-5.28602			0.279405	-0.0926651	-0.682029	0.376703	-0.0837588	-0.878161	1	1	1	6	6	6	23.443	0.0016155	8.0241	1296100	1	Q80ZS3	Q80ZS3	Small ribosomal subunit protein mS26	Mrps26
-7.73359	-7.14305	-8.3436	-7.18784	-7.33007	-7.14892	-8.11015	-6.05476	-6.13305	-6.04272	-5.72485	-6.14391	-6.43991	-6.33691			0.312926	0.295833	0.75097	0.172443	-0.0845492	-0.4489	7	7	7	13.9	13.9	13.9	79.076	0	62.43	12977000	9	Q9QUJ7;Q9QUJ7-2	Q9QUJ7;Q9QUJ7-2	Long-chain-fatty-acid--CoA ligase 4	Acsl4
-7.36195	-7.50315	-8.08367	-7.92128	-7.99994	-7.35918	-7.43301	-6.31568	-6.26129	-6.01208	-6.21473	-6.03408	-6.40234	-6.4774			0.0367758	-0.0287611	-0.10719	0.243969	-0.0857855	-0.607246	46	46	46	21.9	21.9	21.9	278.58	0	323.31	383330000	67	Q61687	Q61687	Transcriptional regulator ATRX	Atrx
-8.30596	-8.25977	-9.0575	-8.71917	-9.12354	-8.43631	-8.88905	-7.53904	-7.30054	-7.24237	-7.36035	-7.18057	-7.5356	-7.70922			0.392861	-0.250943	-0.909685	0.219981	-0.0857865	-0.555349	10	10	10	16	16	16	63.676	0	88.055	104410000	12	Q8R0X7	Q8R0X7	Sphingosine-1-phosphate lyase 1	Sgpl1
-8.03585	-7.43413	-7.87515	-7.58121	-8.99658	-7.89066	-7.47049	-7.32817	-6.82287	-7.03631	-6.87308	-7.05522	-7.40761	-7.25829			0.178238	-0.203023	-0.462159	0.179987	-0.0861021	-0.466145	5	5	5	26	26	26	29.579	0	93.956	38971000	8	P47758	P47758	Signal recognition particle receptor subunit beta	Srprb
-7.50346	-7.21025	-8.37557	-7.74246	-8.16418	-7.39096	-7.64669	-6.57091	-6.69039	-6.08984	-6.33095	-6.74735	-6.47211	-6.59735			0.0390419	-0.0396468	-0.113534	0.179593	-0.0865575	-0.46525	5	5	5	11.1	11.1	11.1	56.146	0	37.322	35757000	6	Q91V01	Q91V01	Lysophospholipid acyltransferase 5	Lpcat3
-7.09416	-7.01902	-7.48366	-7.17328	-6.81723	-7.24575	-6.89305	-6.16093	-6.34028	-5.92979	-5.91358	-5.98307	-6.39877	-6.62844			0.421559	0.166621	0.965084	0.146479	-0.0872994	-0.388397	5	5	5	5.8	5.8	5.8	106.08	0	33.255	13739000	5	Q8R3C6;Q8R3C6-2	Q8R3C6;Q8R3C6-2	Probable RNA-binding protein 19	Rbm19
-7.34485	-7.38028	-7.88764	-7.44562	-7.77132	-7.36483	-7.2283	-6.73683	-6.64383	-6.25518	-6.46915	-6.5487	-6.70183	-6.81143			0.161927	0.0850741	0.424617	0.227277	-0.0874972	-0.571251	14	14	14	20	20	20	83.415	0	96.71	78780000	23	P63154	P63154	Crooked neck-like protein 1	Crnkl1
-5.93092	-6.21786	-6.97649	-5.90217	-6.39665	-5.76667	-6.17018	-4.4841	-4.3329	-4.28665	-4.07121	-4.40493	-4.61577	-4.73511			0.451491	0.31617	1.02214	0.193092	-0.0888713	-0.495775	9	9	8	92.4	92.4	81.2	15.765	0	88.176	212850000	14	Q62266	Q62266	Cornifin-A	Sprr1a
-3.70142	-3.83682	-3.86411	-3.91193	-4.11839	-3.98814	-3.86705	-2.78426	-2.80192	-1.99618	-2.44385	-2.10143	-2.80038	-3.11974			1.10241	-0.170595	-2.20102	0.0938943	-0.0888984	-0.259529	3	3	3	13.7	13.7	13.7	41.06	0	40.431	6425800	4	Q8VEK0	Q8VEK0	Cell cycle control protein 50A	Tmem30a
-6.10682	-5.66801	-6.61858	-6.37055	-4.87226	-5.4398	-5.60425	-5.25295	-5.07486	-5.44547	-5.58235	-5.44785	-5.46374	-4.89328			0.599018	0.559424	1.29542	0.167842	-0.0890446	-0.43831	5	5	5	5.6	5.6	5.6	103.01	0	31.058	10246000	5	Q9DBM1	Q9DBM1	G patch domain-containing protein 1	Gpatch1
-9.31928	-8.60923	-11.9625	-7.97449	-8.84713	-8.54303	-8.56955	-7.60252	-7.93969	-7.91013	-7.93742	-7.75488	-7.73464	-8.1991			0.813482	1.48012	1.68074	0.226977	-0.0890628	-0.570599	4	4	4	32.6	32.6	32.6	15.86	0	39.996	116680000	12	P62911	P62911	Large ribosomal subunit protein eL32	Rpl32
-8.04913	-7.28163	-8.90486	-8.01977	-7.51281	-7.70785	-8.15898	-6.57284	-7.33386	-7.2375	-7.03659	-7.20265	-7.00332	-7.31169			0.209885	0.228685	0.533163	0.158106	-0.0904965	-0.415719	6	6	6	2.6	2.6	2.6	282.71	0	39.795	9903100	7	B1AWL2	B1AWL2	Zinc finger protein 462	Znf462
-7.49577	-7.34064	-9.04199	-8.6502	-8.81211	-7.79646	-7.33185	-7.13661	-7.24542	-6.50284	-6.79917	-6.96754	-7.07431	-7.36808			0.112212	-0.188188	-0.305489	0.142078	-0.0906534	-0.377955	9	9	9	12.7	12.7	12.7	69.483	0	57.869	28318000	12	P23475	P23475	X-ray repair cross-complementing protein 6	Xrcc6
-6.73372	-7.26143	-7.1951	-7.65109	-7.40485	-6.9973	-6.90795	-6.53284	-6.54775	-6.47241	-6.52915	-6.57751	-6.81184	-6.51574			0.293365	-0.176882	-0.710937	0.48372	-0.090893	-1.08285	3	3	3	10.6	10.6	10.6	38.167	0	18.456	4717600	3	Q9QYJ3	Q9QYJ3	DnaJ homolog subfamily B member 1	Dnajb1
-7.62601	-7.9034	-8.99026	-7.78661	-8.46973	-7.23927	-7.66338	-6.54971	-6.07803	-5.55767	-6.12282	-5.89409	-6.21111	-6.38284			0.353255	0.383479	0.83194	0.125851	-0.0909074	-0.338939	2	2	2	11.8	11.8	11.8	19.414	0	12.587	3850800	2	Q6PGB6;Q6PGB6-4;Q6PGB6-3;Q6PGB6-2	Q6PGB6;Q6PGB6-4;Q6PGB6-3;Q6PGB6-2	N-alpha-acetyltransferase 50	Naa50
-5.83921	-5.42174	-6.18675	-5.77266	-5.95147	-5.85368	-5.5731	-5.10735	-4.59877	-4.43062	-4.38057	-4.78369	-4.9381	-5.11131			0.0469408	0.0281723	0.135436	0.135856	-0.0911708	-0.363092	2	2	2	4.5	4.5	4.5	59.89	0	25.561	3025300	3	P05480;P05480-1;Q04736;P39688;P06240;P39688-2	P05480;P05480-1;Q04736;P39688;P06240;P39688-2	Proto-oncogene tyrosine-protein kinase Src;Tyrosine-protein kinase Yes;Tyrosine-protein kinase Fyn;Proto-oncogene tyrosine-protein kinase LCK	Src;Yes1;Fyn;Lck
-7.22147	-7.03598	-9.22046	-8.54661	-7.04959	-7.02615	-6.27026	-6.02192	-5.88323	-5.5546	-5.75397	-6.04474	-5.82056	-6.02784			0.308353	0.602817	0.741658	0.256834	-0.0918618	-0.634642	4	4	4	5.5	5.5	5.5	87.489	0	29.141	2801700	4	Q91ZV0-3;Q91ZV0	Q91ZV0-3;Q91ZV0	Melanoma inhibitory activity protein 2	Mia2
-6.13774	-6.86049	-7.14116	-6.34687	-7.04696	-6.38805	-6.4971	-5.92652	-5.51564	-5.50217	-5.65397	-5.78009	-5.74477	-5.78251			0.175048	0.143385	0.454871	0.315909	-0.09222	-0.757029	2	2	2	5	5	5	41.492	0	15.006	13720000	4	P60762;P60762-2	P60762;P60762-2	Mortality factor 4-like protein 1	Morf4l1
-7.79471	-7.78083	-7.88364	-7.44507	-7.39969	-6.70257	-6.98101	-6.54309	-6.3186	-6.36204	-6.54062	-6.42167	-6.45777	-6.58216			1.64531	0.687645	3.25261	0.592368	-0.0926428	-1.28331	3	3	3	0.7	0.7	0.7	429.64	0	17.493	5079600	3	P55200;P55200-2	P55200;P55200-2	Histone-lysine N-methyltransferase 2A;MLL cleavage product N320;MLL cleavage product C180	Kmt2a
-6.57235	-6.6567	-6.95163	-6.54284	-6.70047	-6.54602	-6.94492	-6.19736	-5.88406	-5.57372	-5.7889	-5.8604	-6.18839	-6.07314			0.107447	0.0433308	0.293651	0.193862	-0.0926652	-0.497503	5	5	5	19.8	19.8	19.8	29.127	0	35.51	43705000	6	P97376	P97376	Protein FRG1	Frg1
-7.31734	-7.59189	-7.80731	-7.83579	-7.36675	-7.5159	-7.78849	-6.58912	-6.99665	-6.92973	-6.78145	-6.94988	-6.78748	-7.20638			0.112891	-0.0545537	-0.307167	0.234249	-0.0927953	-0.58635	71	71	71	30.8	30.8	30.8	273.99	0	323.31	711060000	116	F6ZDS4	F6ZDS4	Nucleoprotein TPR	Tpr
-7.12941	-7.91882	-8.15723	-8.07398	-8.09452	-7.80008	-7.93189	-7.06136	-6.74272	-6.77209	-6.84364	-6.84552	-6.81896	-7.29818			0.378346	-0.239961	-0.881379	0.229518	-0.0928508	-0.576114	24	24	24	18.7	18.7	18.7	160.82	0	202.04	151890000	36	Q9EPU4	Q9EPU4	Cleavage and polyadenylation specificity factor subunit 1	Cpsf1
-7.15125	-7.11174	-7.95787	-7.01184	-7.97991	-7.07631	-7.03528	-6.24931	-6.05072	-5.6536	-5.84931	-6.00027	-6.36639	-6.09473			0.135762	0.131117	0.362866	0.185074	-0.0931315	-0.477695	8	8	8	15	15	15	67.314	0	60.27	25057000	12	P61222	P61222	ATP-binding cassette sub-family E member 1	Abce1
-6.49426	-7.35832	-7.85832	-6.42841	-7.12481	-6.453	-6.55661	-5.95729	-5.93483	-5.36058	-5.679	-5.79388	-6.12144	-5.78608			0.738381	0.596263	1.54651	0.183351	-0.0942012	-0.473791	3	3	3	4.3	4.3	4.3	82.613	0	18.47	4369100	3	P46460	P46460	Vesicle-fusing ATPase	Nsf
-5.57334	-6.0769	-6.35883	-5.61132	-5.72824	-5.44193	-5.94613	-5.1751	-4.87242	-4.50094	-4.7592	-4.90526	-5.04694	-5.06464			0.656551	0.32112	1.39959	0.201658	-0.0945241	-0.514924	11	11	11	8.7	8.7	8.7	176.07	0	86.981	39417000	15	Q6NZJ6;Q6NZJ6-2	Q6NZJ6;Q6NZJ6-2	Eukaryotic translation initiation factor 4 gamma 1	Eif4g1
-5.37711	-4.31311	-6.43906	-5.91785	-6.28413	-5.64482	-5.58467	-5.17067	-4.94885	-4.63803	-4.79056	-5.33341	-5.05842	-4.87367			0.377672	-0.48144	-0.880059	0.191989	-0.0948331	-0.493296	2	2	1	10.6	10.6	5.6	20.828	0	13.754	4518300	2	P55821	P55821	Stathmin-2	Stmn2
-6.40855	-8.86889	-8.00897	-6.4959	-7.63173	-6.15637	-7.13388	-6.14118	-5.69043	-5.95901	-5.13712	-6.21352	-6.13152	-6.62125			0.58207	0.907666	1.26453	0.0886727	-0.0956411	-0.246195	3	3	3	8	8	8	73.742	0	28.102	4483400	3	Q9WVR4	Q9WVR4	RNA-binding protein FXR2	Fxr2
-6.81294	-7.44061	-7.60724	-7.70021	-8.0539	-7.1799	-8.18102	-6.40541	-6.40186	-6.1736	-6.63185	-6.49898	-5.54308	-7.01666			0.698393	-0.491828	-1.47485	0.0919306	-0.0956848	-0.254527	4	4	1	15.1	15.1	6.5	37.567	0	33.317	27667000	5	Q8BK63-2	Q8BK63-2	Casein kinase I isoform alpha	Csnk1a1
-5.24795	-5.80623	-6.1975	-5.70605	-6.52415	-5.77838	-5.68373	-4.86809	-4.81845	-4.4966	-4.92944	-4.48785	-4.75077	-5.12652			0.204109	-0.172517	-0.520373	0.199803	-0.0959333	-0.510792	3	3	3	3.7	3.7	3.7	85.47	0	19.852	5250400	3	Q02248	Q02248	Catenin beta-1	Ctnnb1
-7.77425	-7.31579	-8.29756	-7.21801	-7.53554	-7.16794	-7.14444	-6.30972	-6.32796	-6.27382	-6.08839	-6.39823	-6.45701	-6.65559			1.00918	0.529383	2.03162	0.281874	-0.0959737	-0.687162	3	3	3	2.8	2.8	2.8	154.64	0	33.396	5594100	3	Q9CU65	Q9CU65	Zinc finger MYM-type protein 2	Zmym2
-5.22785	-5.1766	-5.95162	-5.94397	-5.49795	-5.33602	-5.34588	-4.8531	-4.39865	-4.67714	-4.7554	-4.69332	-4.57769	-4.92958			0.107412	-0.07893	-0.293563	0.279628	-0.0960343	-0.682493	2	2	2	2	2	2	109.46	0.00044092	11.049	1839400	2	P40694	P40694	DNA-binding protein SMUBP-2	Ighmbp2
-6.7461	-7.42484	-7.36954	-6.36104	-7.32949	-7.35425	-6.47619	-6.43642	-6.13898	-5.59544	-6.01436	-5.89597	-6.26677	-6.43742			0.34782	0.299918	0.821141	0.144699	-0.0966829	-0.384181	3	3	3	13.4	13.4	13.4	25.345	0	26.163	10315000	4	Q9D8X2	Q9D8X2	Coiled-coil domain-containing protein 124	Ccdc124
-6.19167	-6.83362	-7.28832	-6.11926	-6.48691	-6.19191	-6.00939	-6.06497	-6.01918	-5.83509	-6.09742	-6.04987	-5.86037	-6.2718			0.962612	0.569334	1.9477	0.354281	-0.0967827	-0.833975	6	6	6	23.9	23.9	23.9	41.989	0	112.01	21222000	7	P59235	P59235	Nucleoporin Nup43	Nup43
-7.92119	-8.18051	-8.76174	-8.62615	-9.04771	-7.86628	-7.93281	-7.27875	-7.31815	-7.02818	-7.47898	-7.10321	-7.23564	-7.40565			0.0721933	-0.0804262	-0.203388	0.32521	-0.0975126	-0.775845	7	7	7	34.2	34.2	34.2	31.443	0	89.97	29725000	10	P97760	P97760	DNA-directed RNA polymerase II subunit RPB3	Polr2c
-11.0166	-7.87837	-10.4207	-11.2387	-7.96257	-8.2192	-8.42918	-8.36842	-7.75777	-7.32414	-7.35762	-8.32748	-8.12098	-7.85403			0.272851	0.809476	0.668353	0.100851	-0.098254	-0.277128	5	5	5	33.9	33.9	33.9	13.17	0	30.265	13667000	5	P62869	P62869	Elongin-B	Elob
-6.26899	-6.33097	-6.85331	-6.43149	-6.95999	-6.087	-6.11625	-5.10632	-4.6929	-4.70265	-4.61369	-4.63778	-5.03118	-5.44643			0.110085	0.0857383	0.300214	0.142941	-0.0983108	-0.380008	11	11	7	25.4	25.4	18.6	39.025	0	93.629	1131900000	24	Q3TWW8	Q3TWW8	Serine/arginine-rich splicing factor 6	Srsf6
-5.52189	-6.15681	-5.99297	-5.57913	-5.76243	-4.87365	-5.19111	-4.81503	-4.42904	-3.9448	-4.37237	-4.34131	-4.87006	-4.39474			0.934295	0.538975	1.89684	0.143536	-0.0983281	-0.38142	2	2	2	14	14	14	20.165	0	19.964	11754000	2	P28667	P28667	MARCKS-related protein	Marcksl1
-6.763	-7.11092	-7.47229	-7.77952	-7.40633	-7.1213	-6.95135	-6.14403	-6.00257	-5.77499	-5.69923	-6.24595	-5.98002	-6.37225			0.300695	-0.199224	-0.726001	0.197979	-0.100495	-0.506719	4	4	4	12.1	12.1	12.1	45.745	0	36.072	18361000	5	Q9QYJ0	Q9QYJ0	DnaJ homolog subfamily A member 2	Dnaja2
-6.66215	-7.76956	-7.54631	-6.77479	-7.57384	-7.25925	-6.85022	-6.42246	-6.21075	-6.25958	-6.41858	-6.73124	-6.0762	-6.36674			0.23571	0.211485	0.589502	0.240784	-0.100592	-0.60042	3	3	3	7	7	7	50.118	0	21.452	7530400	5	Q3TJD7	Q3TJD7	PDZ and LIM domain protein 7	Pdlim7
-5.88664	-6.07452	-5.70173	-5.68887	-6.32167	-7.39317	-5.61786	-5.62956	-4.87808	-5.02943	-5.33119	-4.79335	-4.82292	-6.17188			0.30937	-0.367761	-0.74373	0.0848341	-0.100811	-0.236325	3	3	3	4.3	4.3	4.3	80.027	0	18.317	3588600	3	O88967	O88967	ATP-dependent zinc metalloprotease YME1L1	Yme1l1
-5.68853	-6.67881	-6.28621	-6.28702	-6.86764	-5.89488	-6.03037	-5.25912	-5.0497	-4.76543	-5.07892	-5.14824	-4.91009	-5.36728			0.0517936	-0.0521288	-0.148732	0.249212	-0.101383	-0.618447	10	10	10	5.6	5.6	5.6	270.25	0	98.392	13820000	11	P14873;Q9QYR6;Q9QYR6-2	P14873	Microtubule-associated protein 1B;MAP1B heavy chain;MAP1 light chain LC1	Map1b
-3.18821	-3.80453	-4.06436	-3.68057	-4.31393	-3.78987	-3.51091	-3.44614	-3.51352	-2.99076	-3.2006	-3.60464	-3.41566	-3.45386			0.178335	-0.138117	-0.462383	0.241747	-0.101885	-0.602486	1	1	1	0.3	0.3	0.3	228.84	0.009544	5.9536	1415700	1	Q9R0L6;Q9R0L6-2	Q9R0L6;Q9R0L6-2	Pericentriolar material 1 protein	Pcm1
-7.19103	-6.98375	-7.24876	-7.13924	-6.62185	-6.02699	-7.26295	-6.01098	-6.6586	-6.45013	-6.66579	-6.53194	-6.37165	-6.33231			0.499523	0.378426	1.11238	0.220389	-0.102183	-0.55624	4	4	4	8.6	8.6	8.6	73.963	0	36.174	4811100	4	D3Z7P3;D3Z7P3-2	D3Z7P3;D3Z7P3-2	Glutaminase kidney isoform, mitochondrial;Glutaminase kidney isoform, mitochondrial 68 kDa chain;Glutaminase kidney isoform, mitochondrial 65 kDa chain	Gls
-6.87225	-7.14712	-7.73813	-6.67601	-7.37111	-6.56955	-7.04638	-6.50307	-6.07223	-5.65175	-5.95216	-5.87941	-6.47721	-6.40396			0.49658	0.336739	1.1069	0.140498	-0.102499	-0.374192	3	3	3	3.3	3.3	3.3	116.41	0	20.594	4414200	3	P97434;P97434-4;P97434-3;P97434-5;P97434-2	P97434;P97434-4;P97434-3;P97434-5;P97434-2	Myosin phosphatase Rho-interacting protein	Mprip
-8.42034	-8.84189	-9.93982	-10.5417	-9.40162	-8.3716	-9.58491	-7.13581	-8.61426	-7.4646	-7.69096	-7.50182	-7.96838	-8.20509			0.25401	-0.407611	-0.628652	0.0892699	-0.103339	-0.247726	3	3	3	4	4	4	83.025	0	25.812	15661000	7	Q80U70	Q80U70	Polycomb protein Suz12	Suz12
-9.92558	-8.33999	-8.70997	-10.4072	-7.9958	-7.92911	-8.66853	-7.72974	-7.17001	-7.31776	-6.97421	-7.43767	-7.58263	-8.04441			0.11213	0.241683	0.305286	0.130783	-0.103894	-0.350885	3	3	3	18.6	18.6	18.6	21.644	0	58.84	175900000	7	P35980	P35980	Large ribosomal subunit protein eL18	Rpl18
-7.76657	-7.72367	-8.79779	-7.90691	-7.97779	-7.51807	-7.59884	-6.36973	-6.25454	-6.13741	-6.42124	-6.31686	-6.08461	-6.61028			0.477318	0.345606	1.07085	0.3069	-0.104355	-0.738693	17	17	17	12.3	12.3	12.3	199.08	0	152.52	59122000	23	Q62383	Q62383	Transcription elongation factor SPT6	Supt6h
-8.30682	-8.31028	-8.97344	-8.59586	-8.773	-8.13915	-8.27238	-7.2661	-7.15525	-7.11703	-7.05883	-7.26371	-7.01509	-7.79789			0.124799	0.0850858	0.336382	0.187714	-0.104418	-0.483665	21	21	21	12.8	12.8	12.8	197.24	0	189.3	127150000	32	Q6PFD9	Q6PFD9	Nuclear pore complex protein Nup98-Nup96;Nuclear pore complex protein Nup98;Nuclear pore complex protein Nup96	Nup98
-8.76758	-7.74673	-8.62258	-8.10541	-8.72328	-8.13844	-7.72411	-7.56116	-7.20024	-6.94317	-7.33568	-7.28278	-7.31247	-7.42738			0.226822	0.206153	0.570263	0.277513	-0.104723	-0.678087	13	13	13	11.3	11.3	11.3	158.23	0	122.04	50027000	19	Q9Z0W3;Q9Z0W3-2	Q9Z0W3	Nuclear pore complex protein Nup160	Nup160
-8.93996	-8.22296	-9.31956	-8.56963	-9.78994	-8.57213	-9.23249	-7.66023	-7.45745	-6.97733	-7.27301	-7.25364	-7.51567	-7.83668			0.188431	-0.213552	-0.485284	0.172134	-0.104744	-0.44819	5	5	5	4.5	4.5	4.5	125.98	0	35.627	67556000	6	P35601;P35601-2	P35601;P35601-2	Replication factor C subunit 1	Rfc1
-4.7674	-4.9827	-5.23502	-4.73292	-7.91753	-4.24037	-5.18315	-4.54248	-4.42431	-4.198	-4.69075	-4.43689	-4.1446	-4.70156			0.210384	-0.523455	-0.534263	0.237987	-0.105186	-0.594407	2	2	2	4.3	4.3	4.3	32.379	0	12.943	2914400	3	O08992	O08992	Syntenin-1	Sdcbp
-7.22239	-6.77671	-6.69884	-7.02993	-7.39071	-7.01595	-7.46315	-6.48366	-6.59895	-6.41849	-6.41584	-6.47327	-6.55171	-6.98219			0.807949	-0.325618	-1.67086	0.271492	-0.105387	-0.665509	7	7	7	15.4	15.4	15.4	69.12	0	64.025	20623000	9	Q8BZX4-2;Q8BZX4	Q8BZX4-2;Q8BZX4	Splicing regulatory glutamine/lysine-rich protein 1	Srek1
-8.58687	-8.48735	-9.37869	-8.85188	-8.84068	-8.24926	-8.27473	-7.88356	-7.71445	-7.08589	-7.50082	-7.60732	-7.76411	-7.79577			0.363646	0.2635	0.852495	0.187425	-0.105704	-0.483012	7	7	7	8.4	8.4	8.4	126.61	0	135.89	121150000	20	Q99P72;Q99P72-5;Q99P72-4;Q99P72-1;Q99P72-3	Q99P72;Q99P72-5;Q99P72-4;Q99P72-1;Q99P72-3	Reticulon-4	Rtn4
-6.35304	-6.38703	-6.73968	-7.03231	-6.9403	-6.96501	-6.78662	-6.40006	-6.42543	-5.86539	-6.35326	-6.40462	-6.14229	-6.44749			1.82657	-0.437811	-3.63968	0.249066	-0.106619	-0.618136	10	10	9	39.4	39.4	36.9	31.835	0	109.99	366880000	31	Q62189	Q62189	U1 small nuclear ribonucleoprotein A	Snrpa
-8.10813	-8.10713	-8.84496	-8.48332	-8.75831	-8.31299	-8.33743	-7.43584	-6.88202	-7.01237	-7.0339	-7.22061	-7.13763	-7.47759			0.19556	-0.119607	-0.501307	0.240076	-0.107356	-0.598898	42	33	33	26	20.7	20.7	181.91	0	306.2	267210000	53	Q64511	Q64511	DNA topoisomerase 2-beta	Top2b
-7.08962	-7.23153	-8.03341	-7.47591	-7.40702	-7.19552	-7.55048	-6.66224	-6.26686	-6.17889	-6.46628	-6.38079	-6.48606	-6.57694			0.059314	0.044293	0.169108	0.343442	-0.108188	-0.812418	26	26	26	33.8	33.8	33.8	87.264	0	260.94	174190000	39	Q640M1;Q640M1-2;Q6EJB6	Q640M1	U3 small nucleolar RNA-associated protein 14 homolog A	Utp14a
-8.88904	-7.88456	-9.37607	-8.53368	-9.20187	-8.14027	-8.31843	-7.72294	-7.51844	-7.07632	-7.29893	-7.56766	-7.74777	-7.57614			0.137167	0.167998	0.366234	0.221921	-0.108391	-0.559588	10	10	10	59.3	59.3	59.3	22.086	0	147.44	83576000	13	Q91XV3	Q91XV3	Brain acid soluble protein 1	Basp1
-8.59854	-8.56834	-8.91699	-8.37941	-8.35333	-8.40074	-8.89853	-8.01929	-7.66372	-7.39122	-7.63945	-7.62058	-7.85609	-8.08773			0.45786	0.18662	1.0342	0.216733	-0.109556	-0.548234	7	7	7	15.1	15.1	15.1	56.775	0	75.661	112840000	14	Q8K0C4	Q8K0C4	Lanosterol 14-alpha demethylase	Cyp51a1
-6.38338	-6.68	-6.83619	-6.64883	-6.72693	-6.6765	-6.47002	-6.05594	-5.98879	-5.74438	-5.76825	-6.05875	-6.31413	-6.01667			0.00673124	0.00261958	0.0202591	0.293875	-0.109749	-0.711987	5	5	4	13.5	13.5	11.4	45.349	0	33.932	9164900	5	Q80VD1	Q80VD1	Protein FAM98B	Fam98b
-6.55276	-7.89566	-9.44686	-7.67669	-7.61331	-6.89648	-7.75277	-6.40452	-6.01322	-6.31986	-6.28837	-6.3883	-6.11238	-6.63802			0.264544	0.48028	0.650922	0.277514	-0.110901	-0.67809	5	5	5	26.9	26.9	26.9	32.939	0	52.087	13255000	5	P47753	P47753	F-actin-capping protein subunit alpha-1	Capza1
-8.09047	-7.70696	-8.69592	-7.52127	-8.25103	-8.01672	-7.91556	-6.79008	-6.32683	-6.51605	-6.49347	-6.625	-7.03577	-6.46675			0.333493	0.238304	0.79251	0.230298	-0.110929	-0.577806	3	3	3	2.7	2.7	2.7	126.77	0	19.846	4697000	3	Q8CHC8	Q8CHC8	Activity-dependent neuroprotector homeobox protein 2	Adnp2
-7.71394	-7.64535	-8.37747	-7.83524	-8.50057	-7.5878	-7.72251	-7.39235	-7.12278	-7.08746	-7.18204	-7.14644	-7.41886	-7.50014			0.000774797	0.000726302	0.00234776	0.361568	-0.111005	-0.848394	12	12	12	42.3	42.3	42.3	30.53	0	303.99	904390000	33	Q9CX86	Q9CX86	Heterogeneous nuclear ribonucleoprotein A0	Hnrnpa0
-6.29801	-6.21038	-6.85338	-7.66242	-6.43509	-6.1444	-6.33414	-6.89776	-5.94444	-6.18409	-6.25874	-6.61643	-5.87504	-7.06307			0.164546	-0.190086	-0.430691	0.105909	-0.111228	-0.289813	9	4	4	42.3	17.4	17.4	22.187	0	31.619	18090000	9	Q9D1G1	Q9D1G1	Ras-related protein Rab-1B	Rab1b
-7.42228	-7.33208	-7.11065	-6.93123	-6.77536	-7.10856	-6.93165	-6.43641	-6.20431	-6.28322	-6.31953	-6.4105	-6.1972	-6.75062			1.5938	0.351634	3.14646	0.30527	-0.111479	-0.735364	3	3	3	28.6	28.6	28.6	12.254	0	21.347	99520000	8	P47964	P47964	Large ribosomal subunit protein eL36	Rpl36
-8.10691	-7.68361	-8.33357	-7.85965	-7.79556	-7.85445	-8.02563	-6.62497	-6.53325	-6.28596	-6.51749	-6.58914	-6.51124	-6.7561			0.402326	0.157542	0.928038	0.458416	-0.112099	-1.03525	6	6	6	14.6	14.6	14.6	75.29	0	53.562	18059000	7	Q8VBZ3	Q8VBZ3	Putative lipid scramblase CLPTM1	Clptm1
-7.25959	-7.16138	-8.00305	-7.16042	-7.30746	-7.4257	-7.23991	-6.66602	-6.70422	-6.46023	-6.44278	-6.76136	-6.91198	-6.77854			0.349502	0.1913	0.824488	0.36183	-0.113505	-0.848911	5	5	2	12.6	12.6	7	48.956	0	85.269	46430000	9	P56546;P56546-2	P56546;P56546-2	C-terminal-binding protein 2	Ctbp2
-7.30468	-7.59316	-8.02136	-7.19533	-7.84217	-7.1194	-7.51697	-6.91198	-6.27009	-6.51932	-6.48466	-6.47042	-6.68092	-7.08905			0.359564	0.221269	0.844435	0.191982	-0.114129	-0.49328	6	6	6	42.6	42.6	42.6	15.798	0	48.056	147200000	13	P61358	P61358	Large ribosomal subunit protein eL27	Rpl27
-7.63781	-7.72556	-8.01663	-7.82622	-8.08232	-7.39609	-7.71172	-6.93585	-7.31452	-6.84785	-6.93285	-7.17836	-7.15721	-7.32094			0.0719025	0.0392444	0.202622	0.312404	-0.114599	-0.749908	10	10	10	10.6	10.6	10.6	117.94	0	70.174	37901000	12	Q8CDM1;Q8CDM1-2	Q8CDM1	ATPase family AAA domain-containing protein 2	Atad2
-3.36741	-3.52296	-4.01524	-3.50539	-4.33824	-3.10635	-3.24879	-2.84723	-2.52852	-2.69865	-2.27225	-2.70884	-2.81176	-3.43327			0.0841365	0.0855141	0.234524	0.147979	-0.115062	-0.391944	5	5	5	6.8	6.8	6.8	85.616	0	70.584	67718000	11	P15379;P15379-2;P15379-3;P15379-6;P15379-11;P15379-5;P15379-10;P15379-9;P15379-4;P15379-8;P15379-7;P15379-12;P15379-13	P15379;P15379-2;P15379-3;P15379-6;P15379-11;P15379-5;P15379-10;P15379-9;P15379-4;P15379-8;P15379-7	CD44 antigen	Cd44
-7.95169	-7.71198	-8.08027	-8.01291	-9.11326	-7.69213	-7.57682	-7.30768	-6.86732	-6.85404	-6.99921	-7.15755	-7.08449	-7.2583			0.165899	-0.184137	-0.433823	0.34677	-0.115208	-0.819051	8	8	8	47.3	47.3	47.3	16.369	0	64.732	47022000	13	Q9JMG1	Q9JMG1	Endothelial differentiation-related factor 1	Edf1
-6.64803	-7.06288	-6.81779	-7.23895	-7.19012	-6.87151	-6.74583	-6.40837	-6.72194	-6.20098	-6.5571	-6.71251	-6.327	-6.63964			0.42262	-0.168701	-0.967117	0.296449	-0.115298	-0.717283	5	5	5	21.1	21.1	21.1	37.623	0	39.184	13904000	8	Q9CQJ4	Q9CQJ4	E3 ubiquitin-protein ligase RING2	Rnf2
-7.13523	-8.35644	-7.77296	-7.64107	-7.14346	-7.00081	-7.35916	-6.91551	-6.82518	-6.34832	-6.6349	-7.21277	-6.73865	-6.66043			0.649471	0.468747	1.38681	0.208423	-0.115347	-0.529933	7	7	7	9.4	9.4	9.4	66.943	0	54.705	21733000	8	Q9EP69	Q9EP69	Phosphatidylinositol-3-phosphatase SAC1	Sacm1l
-7.41668	-8.15533	-8.32537	-7.11656	-7.94542	-7.5529	-8.50933	-7.20897	-7.29353	-7.82033	-7.20819	-7.55247	-7.49112	-7.97479			0.168153	0.184743	0.43903	0.181559	-0.115702	-0.469723	5	5	5	25	25	25	18.579	0	29.062	164060000	12	O09167	O09167	Large ribosomal subunit protein eL21	Rpl21
-7.7888	-7.6419	-8.50955	-8.41783	-8.14813	-7.91072	-8.22249	-7.08331	-7.14492	-6.56147	-6.89122	-7.1247	-6.89606	-7.27111			0.31722	-0.194712	-0.759688	0.245469	-0.115872	-0.610456	15	15	14	17.5	17.5	16.6	142	0	135.51	58854000	15	Q5DW34;Q5DW34-2;Q5DW34-3	Q5DW34;Q5DW34-2;Q5DW34-3	Histone-lysine N-methyltransferase EHMT1	Ehmt1
-7.22154	-6.49453	-6.91012	-7.54615	-7.35886	-7.43419	-6.55747	-6.43548	-6.40386	-6.0799	-6.35925	-6.55964	-6.53797	-6.23403			0.487903	-0.348775	-1.09069	0.378552	-0.116308	-0.881782	14	14	14	24.8	24.8	24.8	69.047	0	214.51	98209000	24	Q9Z0H1	Q9Z0H1	WD repeat-containing protein 46	Wdr46
-6.87765	-6.78308	-7.35662	-7.06979	-7.01083	-6.92321	-7.02763	-6.28644	-6.1523	-6.25822	-6.15678	-6.26626	-6.39236	-6.58339			0.00451616	-0.0020841	-0.0136264	0.457371	-0.117381	-1.03327	6	6	6	24.9	24.9	24.9	34.208	0	88.091	283880000	18	Q99M28;Q99M28-2	Q99M28;Q99M28-2	RNA-binding protein with serine-rich domain 1	Rnps1
-7.95272	-8.11705	-8.48192	-7.70975	-8.41673	-7.32829	-7.83144	-6.77964	-6.54958	-6.08139	-6.33766	-6.33766	-6.98854	-6.68659			0.557403	0.36235	1.21939	0.17906	-0.117408	-0.464035	9	9	9	18.8	18.8	18.8	59.105	0	70.878	32204000	11	Q91WQ3	Q91WQ3	Tyrosine--tRNA ligase, cytoplasmic;Tyrosine--tRNA ligase, cytoplasmic, N-terminally processed	Yars1
-7.13621	-7.72795	-8.27857	-7.86064	-8.98748	-7.97792	-7.58122	-7.26187	-6.64775	-6.51301	-6.91958	-6.63384	-6.95214	-7.19535			0.362421	-0.38757	-0.850078	0.194391	-0.117683	-0.498688	4	4	4	44.8	44.8	44.8	9.9583	0	39.37	39366000	7	Q9CQS8	Q9CQS8	Protein transport protein Sec61 subunit beta	Sec61b
-7.03451	-7.42645	-7.61083	-7.28092	-7.56567	-7.58313	-6.95017	-6.1787	-6.41941	-5.70613	-6.0668	-5.86545	-6.38606	-6.55927			0.0182848	0.0122919	0.054336	0.178854	-0.117981	-0.463566	3	3	3	8.9	8.9	8.9	47.316	0	25.355	14728000	3	Q9DC28;Q9DC28-2	Q9DC28;Q9DC28-2	Casein kinase I isoform delta	Csnk1d
-4.31516	-4.54782	-5.47733	-4.52712	-4.87176	-4.22686	-4.66558	-4.04719	-3.93472	-3.72188	-3.71354	-4.10796	-3.76066	-4.50072			0.247246	0.207274	0.614253	0.203364	-0.119458	-0.518718	4	4	4	4	4	4	149.19	0	60.124	8914200	5	Q6Y7W8;Q6Y7W8-2	Q6Y7W8;Q6Y7W8-2	GRB10-interacting GYF protein 2	Gigyf2
-6.4706	-7.17325	-7.005	-6.56693	-6.0502	-6.32831	-6.69944	-5.88922	-5.98141	-5.65241	-5.92121	-6.03534	-6.11445	-5.77307			0.951012	0.471729	1.92686	0.439531	-0.120005	-0.999424	4	4	4	12.8	12.8	12.8	32.562	0	27.331	19486000	6	Q9DC16	Q9DC16	Endoplasmic reticulum-Golgi intermediate compartment protein 1	Ergic1
-4.42806	-5.12997	-5.36871	-4.41925	-5.38312	-4.22668	-4.84939	-4.11409	-3.78605	-3.84138	-3.78176	-3.94276	-3.97498	-4.43598			0.271438	0.255971	0.665396	0.26078	-0.120031	-0.642988	11	11	11	10.5	10.5	10.5	140.99	0	97.946	25691000	13	P06795;P21447;P21440;Q9JJ59	P06795	ATP-dependent translocase ABCB1	Abcb1b
-7.07399	-7.15304	-7.90197	-6.91708	-7.30857	-7.38529	-7.27055	-6.67168	-6.46232	-6.43564	-6.16801	-6.64892	-7.07566	-6.68201			0.248705	0.155966	0.617366	0.207067	-0.120438	-0.526932	5	5	5	7.9	7.9	7.9	92.866	0	31.087	8611500	5	P97311	P97311	DNA replication licensing factor MCM6	Mcm6
-8.14452	-8.35787	-7.73528	-7.49782	-7.46017	-6.10758	-5.8662	-6.07389	-6.33018	-6.17799	-6.25085	-6.48334	-6.10798	-6.41612			1.27156	1.34628	2.51484	0.452558	-0.120555	-1.02416	6	6	6	11.5	11.5	11.5	70.573	0	49.785	7291700	6	Q8BMA6	Q8BMA6	Signal recognition particle subunit SRP68	Srp68
-5.6745	-6.68062	-6.87064	-5.90446	-6.04271	-5.82778	-5.44337	-5.54215	-4.63741	-4.48955	-4.50909	-5.26319	-5.25276	-5.0167			0.850824	0.604007	1.74744	0.130167	-0.120733	-0.349397	3	3	3	2.7	2.7	2.7	145.24	0	19.457	4733000	3	Q7TMB8;Q7TMB8-2;Q5SQX6	Q7TMB8;Q7TMB8-2	Cytoplasmic FMR1-interacting protein 1	Cyfip1
-9.18783	-8.60078	-8.94178	-8.73032	-9.11877	-8.08029	-7.96473	-7.12187	-6.34776	-7.16742	-7.08759	-6.89866	-6.3605	-7.65833			0.566438	0.436604	1.23596	0.11638	-0.122251	-0.315777	5	5	5	39	39	39	11.605	0	61.283	11703000	6	P62897	P62897	Cytochrome c, somatic	Cycs
-6.6161	-6.31128	-7.07053	-6.48645	-7.52953	-6.43672	-6.30433	-5.7942	-5.40097	-5.4955	-5.33597	-5.40417	-5.72469	-6.2797			0.0205607	-0.0232859	-0.0609498	0.172278	-0.122576	-0.448521	7	3	3	12.5	5.3	5.3	55.979	0	17.908	57388000	4	Q8VE97	Q8VE97	Serine/arginine-rich splicing factor 4	Srsf4
-8.46389	-8.38753	-9.05918	-8.41746	-8.56375	-7.87875	-8.71587	-7.63067	-6.98253	-7.28395	-7.00084	-7.31949	-7.72946	-7.63758			0.372303	0.242904	0.869532	0.190317	-0.122789	-0.489535	7	7	7	12.4	12.4	12.4	91.926	0	115.81	59216000	12	Q3UYV9	Q3UYV9	Nuclear cap-binding protein subunit 1	Ncbp1
-7.61964	-7.86283	-8.02989	-7.66549	-8.3851	-7.30956	-7.95306	-7.11039	-6.57683	-6.14556	-6.46568	-6.61967	-6.73629	-7.1168			0.0106394	0.00915209	0.0318822	0.165618	-0.123684	-0.433173	12	12	12	14.7	14.7	14.7	100.74	0	121.33	158380000	15	Q80Y44	Q80Y44	Probable ATP-dependent RNA helicase DDX10	Ddx10
-4.49716	-5.40339	-5.42965	-5.52816	-5.76977	-4.91214	-5.0413	-3.50804	-3.54602	-3.30101	-3.4761	-3.43701	-3.64251	-3.74647			0.230599	-0.202775	-0.578456	0.525533	-0.123829	-1.16068	3	3	3	1.6	1.6	1.6	186.72	0	20.524	5268800	4	Q8CG19;Q8CG19-3;Q8CG19-2	Q8CG19;Q8CG19-3;Q8CG19-2	Latent-transforming growth factor beta-binding protein 1	Ltbp1
-6.26122	-7.32505	-7.56513	-7.12987	-8.16237	-6.96336	-7.52215	-6.65015	-6.55348	-6.28212	-6.34455	-6.52565	-6.60372	-7.00315			0.365499	-0.393972	-0.856149	0.267823	-0.124016	-0.657816	16	16	16	13.6	13.6	13.6	151.08	0	144.99	42877000	18	P54276	P54276	DNA mismatch repair protein Msh6	Msh6
-4.58127	-4.30546	-4.63187	-4.71667	-4.95667	-5.02444	-4.71604	-4.25679	-4.41338	-4.09529	-4.29259	-4.38093	-4.54374	-4.29973			1.3816	-0.347256	-2.72486	0.54748	-0.124094	-1.20116	4	4	4	9.9	9.9	9.9	46.553	0	24.678	8741300	5	Q3TFK5;Q3TFK5-2	Q3TFK5;Q3TFK5-2	G patch domain-containing protein 4	Gpatch4
-7.83789	-7.01627	-7.83168	-8.07119	-8.34762	-8.24611	-7.31857	-6.6293	-6.62589	-6.50619	-6.6071	-6.87916	-6.64054	-6.71917			0.553764	-0.433928	-1.21271	0.750304	-0.124371	-1.56785	8	2	2	12.8	2.8	2.8	70.078	0	13.181	9066800	2	Q61696;P17879	Q61696;P17879	Heat shock 70 kDa protein 1A;Heat shock 70 kDa protein 1B	Hspa1a;Hspa1b
-6.86369	-7.52883	-7.71935	-7.10083	-7.2951	-6.74409	-6.91898	-6.3719	-6.19449	-6.1481	-6.04017	-6.49823	-6.47739	-6.43647			0.644332	0.355873	1.37754	0.382631	-0.124897	-0.889756	24	24	24	23.8	23.8	23.8	146.48	0	234.19	108890000	28	Q61595-5;Q61595;Q61595-3;Q61595-6;Q61595-9;Q61595-2;Q61595-16;Q61595-14;Q61595-13;Q61595-10;Q61595-15;Q61595-7;Q61595-11;Q61595-12;Q61595-4;Q61595-8	Q61595-5;Q61595;Q61595-3;Q61595-6;Q61595-9;Q61595-2;Q61595-16;Q61595-14;Q61595-13;Q61595-10;Q61595-15;Q61595-7;Q61595-11;Q61595-12;Q61595-4;Q61595-8	Kinectin	Ktn1
-8.35488	-6.25062	-9.6048	-8.93093	-9.66858	-9.48685	-9.83723	-8.2603	-7.95871	-8.21827	-8.40792	-8.0215	-8.35448	-8.30018			0.800338	-1.4108	-1.65726	0.425489	-0.125266	-0.972615	5	5	5	9.5	9.5	9.5	80.839	0	52.041	34525000	6	Q3TZX8;Q3TZX8-3;Q3TZX8-2	Q3TZX8;Q3TZX8-3;Q3TZX8-2	Polynucleotide 5-hydroxyl-kinase NOL9	Nol9
-7.00884	-6.86826	-6.77188	-7.02633	-6.74205	-7.20435	-6.97393	-6.6218	-6.31438	-5.89186	-6.42584	-5.88081	-6.58032	-6.72008			0.346715	-0.10367	-0.818942	0.172268	-0.125748	-0.448499	4	4	4	14.5	14.5	14.5	39.502	0	31.874	7679900	4	Q9JHJ0	Q9JHJ0	Tropomodulin-3	Tmod3
-6.34071	-6.76691	-7.10513	-6.74072	-7.38877	-6.65317	-6.63409	-5.63041	-5.29386	-5.26885	-5.23946	-5.1878	-5.7774	-5.88923			0.157232	-0.1166	-0.41368	0.210848	-0.125763	-0.535288	19	19	19	10.7	10.7	10.7	199.59	0	173.56	78098000	24	P97868;P97868-2;P97868-3	P97868;P97868-2	E3 ubiquitin-protein ligase RBBP6	Rbbp6
-7.50822	-7.65673	-7.25007	-7.23062	-4.28039	-8.02505	-7.19385	-6.58233	-6.57769	-7.14859	-6.42987	-7.07809	-6.96622	-7.10757			0.340191	0.789194	0.805926	0.200927	-0.125898	-0.513295	2	2	2	4.2	4.2	4.2	72.138	0	17.435	5317000	3	Q8R149;Q8R149-2	Q8R149;Q8R149-2	BUD13 homolog	Bud13
-7.34287	-7.56173	-9.18979	-7.87595	-8.75489	-7.74782	-8.87595	-7.03417	-6.40158	-6.59783	-6.84981	-6.69157	-6.7786	-6.8951			0.182714	-0.282185	-0.472346	0.318885	-0.125911	-0.763062	5	5	5	7.8	7.8	7.8	82.056	0	34.912	11578000	6	Q8VDQ9	Q8VDQ9	Protein KRI1 homolog	Kri1
-7.7617	-7.52209	-7.64733	-8.24346	-6.94467	-7.19617	-8.06146	-7.00302	-6.97266	-6.90877	-6.91652	-7.20991	-7.03058	-7.19297			0.0287782	0.032267	0.084572	0.694205	-0.12601	-1.46733	5	5	4	36.4	36.4	31.8	21.694	0	48.752	56896000	7	O55022	O55022	Membrane-associated progesterone receptor component 1	Pgrmc1
-6.53675	-6.74368	-7.83165	-6.70265	-7.14529	-7.2896	-6.44623	-6.14717	-5.74382	-5.55404	-5.75631	-5.91287	-6.10772	-5.98815			0.129135	0.141419	0.346901	0.308318	-0.12625	-0.741586	3	3	3	12.6	12.6	12.6	25.594	0	24.489	15270000	4	Q8VDP2;Q8VDP2-2	Q8VDP2;Q8VDP2-2	STING ER exit protein	Steep1
-7.47442	-7.33457	-8.16642	-7.96341	-8.0214	-7.23905	-8.20774	-6.80869	-7.09659	-6.88859	-6.76881	-7.31383	-7.07413	-7.07489			0.241618	-0.199431	-0.602208	0.358382	-0.126625	-0.842098	4	4	3	3.3	3.3	2.8	142.05	0	31.33	11973000	4	F8VPQ2	F8VPQ2	AT-rich interactive domain-containing protein 4A	Arid4a
-6.79033	-7.31904	-7.73403	-6.65383	-7.61306	-7.09939	-7.32496	-6.53486	-6.16113	-6.33261	-6.08887	-6.24329	-6.49771	-7.04899			0.121062	0.108327	0.327265	0.185374	-0.126845	-0.478374	4	4	4	24.4	24.4	24.4	24.307	0	24.856	9409100	4	Q99LP6	Q99LP6	GrpE protein homolog 1, mitochondrial	Grpel1
-7.15872	-7.38871	-7.8813	-7.56942	-7.82859	-6.71324	-6.95791	-5.95486	-5.95391	-5.72094	-5.65256	-6.11444	-6.11515	-6.13227			0.235113	0.208949	0.588215	0.352208	-0.127033	-0.829863	15	15	13	10.3	10.3	9	196.38	0	146.09	40606000	15	P40201	P40201	Chromodomain-helicase-DNA-binding protein 1	Chd1
-6.18337	-6.09866	-6.37745	-6.39734	-5.91752	-6.3876	-6.16275	-5.42343	-5.31521	-5.13651	-5.49341	-5.27964	-5.43723	-5.46609			0.00776694	0.00352279	0.0233492	0.664888	-0.127378	-1.41461	3	3	3	7.9	7.9	7.9	54.087	0	21.862	9722200	3	P97379;P97379-2	P97379;P97379-2	Ras GTPase-activating protein-binding protein 2	G3bp2
-6.96785	-7.22759	-7.66496	-7.1861	-7.49316	-6.9318	-6.93663	-6.53133	-6.45252	-6.2668	-6.43425	-6.53394	-6.59825	-6.61117			0.26274	0.149873	0.647121	0.751939	-0.127518	-1.57077	3	3	3	38.1	38.1	38.1	9.461	0	28.933	151520000	10	Q6ZWU9;Q6ZWY3	Q6ZWU9;Q6ZWY3	Small ribosomal subunit protein eS27;Small ribosomal subunit protein eS27-like	Rps27;Rps27l
-7.76465	-7.87868	-8.80055	-8.69231	-8.34673	-8.23368	-8.25039	-7.16292	-7.00727	-6.51905	-6.80105	-7.04424	-6.82596	-7.42562			0.322667	-0.232816	-0.770712	0.213953	-0.127802	-0.542128	6	6	6	13.6	13.6	13.6	51.736	0	106.23	116160000	17	Q9CZU6	Q9CZU6	Citrate synthase, mitochondrial	Cs
-6.84299	-7.95435	-7.95677	-7.76758	-7.25114	-7.82986	-8.10479	-7.09404	-6.97535	-6.33667	-6.44744	-6.99819	-7.37969	-6.89458			0.15548	-0.153639	-0.409583	0.162572	-0.127952	-0.426114	3	3	3	3.2	3.2	3.2	80.597	0	16.513	9859600	3	Q9QWV9	Q9QWV9	Cyclin-T1	Ccnt1
-7.77142	-7.35506	-8.14343	-7.83797	-8.18816	-7.70001	-8.27406	-6.86647	-6.5469	-6.62436	-6.62676	-6.89359	-6.587	-7.1224			0.425024	-0.243416	-0.971724	0.317702	-0.128192	-0.760664	5	5	5	6.3	6.3	6.3	92.774	0	33.419	11166000	5	Q62468	Q62468	Villin-1	Vil1
-5.39056	-6.18001	-7.12373	-5.45699	-6.83747	-5.93171	-5.86819	-4.76894	-4.81734	-5.13208	-4.72206	-4.65818	-4.94585	-5.81531			0.144276	0.207845	0.383177	0.147741	-0.129232	-0.391382	2	2	2	10.4	10.4	10.4	31.172	0	36.631	20614000	3	P24668	P24668	Cation-dependent mannose-6-phosphate receptor	M6pr
-6.11848	-6.28829	-6.99856	-7.38889	-6.92128	-6.33177	-6.485	-5.58159	-5.61319	-5.20749	-5.15683	-5.51	-6.06751	-5.6564			0.371931	-0.313291	-0.868802	0.206103	-0.130259	-0.524796	6	6	6	15	15	15	62.368	0	45.433	14563000	8	Q6PAM1;Q6PAM1-2	Q6PAM1	Alpha-taxilin	Txlna
-4.33735	-4.076	-4.6859	-4.47024	-4.53076	-4.4234	-4.05009	-4.57804	-4.63136	-4.10245	-4.39571	-4.40437	-4.88616	-4.58462			0.00372742	-0.00220315	-0.0112566	0.272316	-0.130434	-0.667233	4	4	4	5.9	5.9	5.9	85.359	0	27.048	10571000	5	P12382	P12382	ATP-dependent 6-phosphofructokinase, liver type	Pfkl
-7.2648	-7.82764	-7.99744	-7.75042	-7.96838	-7.39802	-7.86432	-6.55293	-6.58247	-6.64804	-6.76748	-6.46917	-6.39314	-7.27096			0.0731473	-0.0486577	-0.205897	0.218555	-0.130708	-0.552227	11	11	11	4.5	4.5	4.5	337.18	0	87.432	19660000	11	Q8CHI8;Q8CHI8-3;Q8CHI8-2;Q8CHI8-4;Q8CHI8-5	Q8CHI8;Q8CHI8-3;Q8CHI8-2;Q8CHI8-4;Q8CHI8-5	E1A-binding protein p400	Ep400
-7.61187	-7.33723	-8.13598	-7.24345	-8.45141	-7.38297	-7.44522	-5.81528	-6.38387	-6.63529	-5.80182	-6.35052	-6.66249	-6.82164			0.059043	0.0642664	0.168378	0.147766	-0.130974	-0.391441	13	13	13	23.9	23.9	23.9	85.451	0	112.16	26627000	17	Q1HFZ0;Q1HFZ0-2	Q1HFZ0;Q1HFZ0-2	RNA cytosine C(5)-methyltransferase NSUN2	Nsun2
-7.43292	-7.92384	-10.0319	-7.92963	-10.5065	-7.8313	-9.87016	-7.40636	-6.9448	-6.80569	-6.88954	-7.03256	-7.23954	-7.57354			0.216303	-0.571514	-0.547291	0.225011	-0.131508	-0.566325	8	8	8	12.5	12.5	12.5	100.94	0	60.047	11950000	8	P56960	P56960	Exosome complex component 10	Exosc10
-9.38705	-8.96844	-9.72338	-9.65177	-10.0933	-9.05282	-9.04822	-8.37187	-8.38306	-8.10879	-8.24595	-8.53787	-8.53891	-8.35806			0.105939	-0.10191	-0.289886	0.528368	-0.132289	-1.16592	7	5	5	27.7	20.2	20.2	21.785	0	105.89	660480000	16	P43275	P43275	Histone H1.1	H1-1
-6.97584	-7.13656	-7.79728	-7.16897	-7.54259	-7.31037	-6.97143	-6.57593	-6.38463	-5.84385	-6.17185	-6.21525	-6.60161	-6.6177			0.07708	0.0548884	0.216201	0.22879	-0.133464	-0.574536	7	7	7	25.8	25.8	25.8	39.355	0	112.23	66171000	11	P05064;P05063	P05064	Fructose-bisphosphate aldolase A	Aldoa
-7.46138	-7.27925	-7.7869	-7.45065	-7.53992	-7.15574	-6.87116	-6.6883	-6.58408	-6.29431	-6.49106	-6.74233	-6.71302	-6.67677			0.52873	0.254808	1.16659	0.504117	-0.133566	-1.12094	14	14	14	29.4	29.4	29.4	70.367	0	143.18	57556000	21	Q6P9R1	Q6P9R1	ATP-dependent RNA helicase DDX51	Ddx51
-7.2029	-7.22683	-7.95105	-7.97887	-7.50306	-6.82645	-7.20976	-6.47723	-6.34395	-6.3505	-6.58554	-6.54879	-6.42859	-6.53379			0.081768	0.0807265	0.228397	1.25282	-0.133619	-2.47957	4	4	4	6.7	6.7	6.7	84.921	0	28.331	15651000	5	Q9R0E1	Q9R0E1	Multifunctional procollagen lysine hydroxylase and glycosyltransferase LH3;Procollagen-lysine,2-oxoglutarate 5-dioxygenase 3;Procollagen glycosyltransferase	Plod3
-6.48821	-6.76455	-6.49176	-6.53016	-7.36299	-6.82541	-6.49826	-5.64007	-5.91646	-5.36633	-5.80396	-5.79971	-5.70781	-5.78736			0.384898	-0.222698	-0.894181	0.432972	-0.133754	-0.986921	4	4	4	5.9	5.9	5.9	102.29	0	26.479	5695400	4	P37913	P37913	DNA ligase 1	Lig1
-8.65816	-8.24315	-9.48924	-7.7321	-8.69057	-7.95216	-8.19256	-7.61683	-7.71015	-7.3368	-7.68919	-7.99498	-7.65193	-7.41911			0.809541	0.655005	1.6737	0.335472	-0.134202	-0.796481	5	5	5	34.7	34.7	34.7	17	0	54.382	87528000	10	Q6PGH1;Q6PGH1-2	Q6PGH1;Q6PGH1-2	Protein BUD31 homolog	Bud31
-6.45133	-6.80321	-8.00976	-7.78167	-6.27764	-6.02589	-6.28196	-5.61818	-5.74887	-5.9816	-5.48724	-5.6707	-6.32239	-6.18877			0.339191	0.496311	0.803927	0.208415	-0.134395	-0.529915	1	1	1	5.6	5.6	5.6	22.168	0.0026415	6.6431	3897700	1	Q9CXL3	Q9CXL3	Uncharacterized protein C7orf50 homolog
-6.98624	-7.18396	-7.88819	-7.60418	-7.89226	-7.32508	-7.24283	-6.75921	-6.47784	-6.32994	-6.51223	-6.44287	-6.72009	-6.9525			0.225502	-0.163293	-0.567393	0.328807	-0.134596	-0.783092	10	10	10	39	39	39	36.169	0	177.34	456550000	25	P70372	P70372	ELAV-like protein 1	Elavl1
-8.42439	-7.37269	-8.01725	-8.4816	-8.96582	-8.32716	-8.66036	-8.17552	-7.44107	-7.67254	-7.58572	-8.20187	-7.62317	-8.17982			1.10826	-0.670626	-2.21172	0.193973	-0.134602	-0.49775	10	10	10	46.6	46.6	46.6	22.876	0	124.91	555420000	26	P97461	P97461	Small ribosomal subunit protein uS7;Small ribosomal subunit protein uS7, N-terminally processed	Rps5
-5.09358	-6.61164	-6.61674	-6.04208	-6.56698	-6.65907	-6.22166	-5.18094	-5.33016	-5.1686	-5.27768	-5.12895	-5.59182	-5.44622			0.231135	-0.265127	-0.579618	0.472994	-0.134603	-1.06273	6	6	6	3.8	3.8	3.8	186.06	0	34.099	10404000	7	E9PYH6	E9PYH6	Histone-lysine N-methyltransferase SETD1A	Setd1a
-7.98411	-7.9699	-9.05208	-8.76194	-8.66755	-8.03898	-7.97212	-7.61162	-7.54617	-7.10204	-7.31926	-7.41191	-7.87183	-7.61981			0.0216616	-0.0247878	-0.0641377	0.281975	-0.135761	-0.687372	7	7	7	38.4	38.4	38.4	16.273	0	124.83	256780000	19	P62264	P62264	Small ribosomal subunit protein uS11	Rps14
-7.53382	-7.71777	-8.02104	-7.33042	-7.84181	-7.239	-7.60856	-6.87076	-6.16932	-6.20418	-6.4325	-6.58389	-6.61579	-6.57322			0.577616	0.252598	1.2564	0.285025	-0.136594	-0.693701	5	5	5	15.2	15.2	15.2	55.429	0	47.596	11528000	6	Q8CCF0;Q8CCF0-2	Q8CCF0;Q8CCF0-2	U4/U6 small nuclear ribonucleoprotein Prp31	Prpf31
-5.25515	-5.65137	-6.14655	-5.69601	-5.54618	-5.138	-5.4465	-4.413	-4.23542	-4.20211	-4.42938	-4.23936	-4.51131	-4.50342			0.380776	0.227685	0.886133	0.701869	-0.137357	-1.48109	2	2	2	1.7	1.7	1.7	127.53	0.00045147	11.63	5795700	3	Q924N4;Q924N4-2;Q91V14;Q9JIS8;Q91V14-2	Q924N4;Q924N4-2;Q91V14;Q9JIS8;Q91V14-2	Solute carrier family 12 member 6;Solute carrier family 12 member 5;Solute carrier family 12 member 4	Slc12a6;Slc12a5;Slc12a4
-8.67017	-8.80782	-8.68493	-9.53517	-9.14854	-7.76718	-9.50521	-8.12369	-7.92905	-7.61623	-8.15682	-8.03277	-8.00356	-7.91955			0.214013	-0.268052	-0.54226	0.447016	-0.138519	-1.01365	4	4	4	13.3	13.3	13.3	40.155	0	30.578	23301000	5	Q91VJ1	Q91VJ1	Interferon-inducible protein AIM2	Aim2
-8.17904	-8.46209	-10.1281	-8.91853	-9.03727	-8.54133	-8.29039	-7.29921	-7.52144	-6.93216	-6.87159	-7.33527	-7.82061	-7.53365			0.156882	0.22618	0.412861	0.196807	-0.139343	-0.5041	6	6	6	12.1	12.1	12.1	68.461	0	93.555	178290000	12	Q61545	Q61545	RNA-binding protein EWS	Ewsr1
-8.07446	-8.41692	-8.65153	-8.80405	-8.36875	-8.99864	-8.80696	-7.93632	-7.53428	-7.83245	-7.68944	-8.02675	-7.67625	-8.23904			0.837266	-0.363628	-1.72322	0.304827	-0.140187	-0.734459	11	11	11	62.7	62.7	62.7	17.595	0	125.71	605410000	31	O55128	O55128	Histone deacetylase complex subunit SAP18	Sap18
-8.01091	-8.13593	-8.36909	-8.2636	-8.39741	-8.07336	-8.10401	-7.12163	-6.90706	-6.82644	-6.97754	-6.97484	-7.18715	-7.2307			0.110361	-0.0376213	-0.300898	0.597794	-0.140846	-1.29319	23	23	23	40	40	40	74.18	0	224.22	290950000	36	Q8K363	Q8K363	ATP-dependent RNA helicase DDX18	Ddx18
-7.0626	-6.21933	-7.22338	-6.19555	-6.57452	-6.16614	-5.8276	-5.96045	-5.91788	-5.77445	-5.72627	-5.79227	-6.0231	-6.5588			1.00931	0.644153	2.03186	0.248322	-0.140852	-0.616548	3	3	2	10.1	10.1	7.5	42.679	0	34.6	4010700	4	Q78ZA7	Q78ZA7	Nucleosome assembly protein 1-like 4	Nap1l4
-7.88195	-8.3727	-8.82338	-7.901	-8.08082	-7.90925	-7.51872	-7.32367	-7.00024	-7.13968	-7.29345	-7.22333	-7.32367	-7.34462			0.933932	0.506897	1.89619	0.812789	-0.141741	-1.6795	19	11	11	58.8	33.2	33.2	50.372	0	191.68	994620000	41	Q61029;Q61029-3;Q61029-2;Q61029-4;Q61033-2	Q61029;Q61029-3;Q61029-2;Q61029-4	Lamina-associated polypeptide 2, isoforms beta/delta/epsilon/gamma	Tmpo
-9.66393	-8.6869	-9.943	-9.29329	-9.95071	-9.23042	-9.32872	-8.45561	-8.29978	-7.93546	-8.00045	-8.29168	-8.56716	-8.62909			0.0174692	-0.0195079	-0.0519581	0.270671	-0.14181	-0.66379	12	12	12	25.1	25.1	25.1	52.673	0	262.02	1170100000	33	P56959	P56959	RNA-binding protein FUS	Fus
-5.1385	-5.50839	-5.957	-5.52063	-6.04994	-5.26981	-5.65468	-4.79002	-4.06387	-4.36182	-4.55053	-4.57857	-4.53885	-4.5206			0.119142	-0.0891345	-0.322564	0.338293	-0.1419	-0.80213	14	14	14	10.6	10.6	10.6	170.08	0	102.51	36440000	17	Q8CGC7	Q8CGC7	Bifunctional glutamate/proline--tRNA ligase;Glutamate--tRNA ligase;Proline--tRNA ligase	Eprs1
-6.75407	-7.31213	-8.42444	-7.02301	-7.71414	-7.09919	-7.20315	-6.15651	-5.96693	-5.65994	-5.8785	-6.04715	-6.26859	-6.08466			0.206814	0.237007	0.526372	0.400001	-0.141927	-0.923537	9	9	9	9.3	9.3	9.3	138.43	0	74.225	31426000	11	Q8CIE6	Q8CIE6	Coatomer subunit alpha;Xenin;Proxenin	Copa
-7.84192	-7.3997	-8.80037	-8.10062	-8.60466	-7.36201	-7.36917	-7.8072	-7.00401	-7.07007	-7.91857	-6.73873	-6.92804	-8.15794			0.114414	0.154878	0.310932	0.110827	-0.142057	-0.302054	4	4	4	14.7	14.7	14.7	37.895	0	35.215	11298000	6	Q9QYA2	Q9QYA2	Mitochondrial import receptor subunit TOM40 homolog	Tomm40
-7.81973	-8.35846	-8.90687	-8.40998	-8.07577	-8.01875	-8.17321	-7.43985	-7.3226	-7.19298	-7.4205	-7.45849	-7.48862	-7.47743			0.279599	0.19226	0.682431	1.15364	-0.142782	-2.29506	8	8	8	46.9	46.9	46.9	14.173	0	80.398	345340000	15	Q9D0T1	Q9D0T1	NHP2-like protein 1;NHP2-like protein 1, N-terminally processed	Snu13
-8.9139	-8.6659	-9.52911	-8.95401	-9.18337	-8.48621	-8.88307	-8.01963	-8.01146	-7.76497	-7.91477	-8.02397	-8.10512	-8.25555			0.231675	0.159639	0.580787	0.600844	-0.142833	-1.29874	20	18	17	67.5	62.5	61.9	34.196	0	323.31	2676300000	86	P49312;P49312-2	P49312;P49312-2	Heterogeneous nuclear ribonucleoprotein A1;Heterogeneous nuclear ribonucleoprotein A1, N-terminally processed	Hnrnpa1
-7.3363	-7.27349	-7.65492	-7.5558	-7.98159	-7.47824	-7.43634	-6.44482	-6.50183	-6.39378	-6.49818	-6.44458	-6.552	-6.86626			0.479142	-0.191422	-1.07427	0.573187	-0.143445	-1.24831	9	8	8	12.5	11.6	11.6	101.98	0	96.87	46796000	11	Q9D666;Q9D666-3;Q9D666-5;Q9D666-2;Q9D666-4	Q9D666;Q9D666-3;Q9D666-5;Q9D666-2;Q9D666-4	SUN domain-containing protein 1	Sun1
-8.54077	-8.08636	-9.7554	-8.86919	-9.64104	-8.47182	-8.60378	-7.75287	-7.14778	-7.62161	-7.62889	-7.20734	-7.8307	-7.93989			0.0697763	-0.102282	-0.197012	0.235122	-0.144286	-0.588235	10	10	10	33	33	33	44.141	0	91.011	58803000	17	Q9Z0H3;Q9Z0H3-2	Q9Z0H3;Q9Z0H3-2	SWI/SNF-related matrix-associated actin-dependent regulator of chromatin subfamily B member 1	Smarcb1
-8.92576	-7.79032	-9.25577	-9.15477	-9.54188	-9.0001	-9.34963	-8.88078	-8.14863	-7.99237	-7.91783	-8.69736	-8.59899	-8.72629			0.725727	-0.604312	-1.52386	0.172504	-0.144525	-0.44904	11	11	11	37.9	37.9	37.9	30.831	0	211.58	1686100000	34	Q99020	Q99020	Heterogeneous nuclear ribonucleoprotein A/B	Hnrnpab
-7.64982	-7.52437	-8.32507	-7.77972	-7.82256	-7.52995	-7.98997	-7.19016	-7.0491	-6.84944	-7.1538	-7.20929	-7.19247	-7.14249			0.0793661	0.0525375	0.22216	0.829742	-0.144946	-1.70978	6	6	6	9.4	9.4	9.4	69.874	0	53.189	43510000	9	Q923D5	Q923D5	WW domain-binding protein 11	Wbp11
-6.80355	-7.26099	-7.84173	-6.99097	-7.14089	-6.97437	-6.96595	-6.16841	-5.24215	-5.98818	-5.80093	-5.93513	-6.0649	-5.97793			0.497923	0.284045	1.1094	0.235959	-0.14514	-0.590039	10	10	5	10.6	10.6	5.7	104.58	0	80.292	29312000	11	Q9DBG3;Q9DBG3-2	Q9DBG3;Q9DBG3-2	AP-2 complex subunit beta	Ap2b1
-6.67327	-7.81458	-8.06595	-8.02894	-8.25304	-6.85561	-7.64237	-6.07916	-5.76381	-5.95951	-5.60443	-6.12628	-6.08093	-6.50698			0.129163	-0.177059	-0.346969	0.253302	-0.145493	-0.62715	2	2	2	7.4	7.4	7.4	32.904	0	16.605	7490000	3	P18828;P18828-2	P18828;P18828-2	Syndecan-1	Sdc1
-9.1195	-8.96531	-9.17576	-9.261	-9.11422	-8.92793	-9.11764	-8.38495	-8.21231	-8.11724	-8.24148	-8.37654	-8.40551	-8.51476			0.0672097	-0.0183393	-0.190212	0.750161	-0.146406	-1.56759	8	8	4	28.7	28.7	12.6	15.142	0	83.927	10767000000	35	P27661	P27661	Histone H2AX	H2ax
-4.06682	-4.88909	-5.02469	-4.57762	-5.83863	-4.41674	-4.35685	-3.04334	-2.05469	-2.71569	-2.42859	-2.62921	-2.83798	-3.11269			0.103401	-0.137262	-0.283536	0.19233	-0.147543	-0.494063	2	2	2	3.4	3.4	3.4	87.908	0	13.578	6814100	2	O70309;O70309-2	O70309;O70309-2	Integrin beta-5	Itgb5
-4.90013	-4.91608	-5.17191	-4.88103	-5.44243	-4.93716	-5.36234	-4.71591	-4.43429	-4.80493	-4.8374	-5.0511	-4.77638	-4.53443			0.368146	-0.159701	-0.861361	0.411307	-0.148117	-0.945376	1	1	1	19.4	19.4	19.4	7.9972	0.0015748	7.4909	1386700	1	Q9DAS9	Q9DAS9	Guanine nucleotide-binding protein G(I)/G(S)/G(O) subunit gamma-12	Gng12
-4.49475	-4.85297	-5.15218	-4.9025	-4.74975	-4.72657	-4.38312	-4.1058	-3.96783	-4.27814	-3.89024	-4.34799	-4.37722	-4.44612			0.286119	0.142816	0.695969	0.379333	-0.148136	-0.88331	3	3	2	17.2	17.2	9.3	23.399	0	20.176	6047500	3	P62071	P62071	Ras-related protein R-Ras2	Rras2
-8.31484	-8.47081	-9.18818	-9.02516	-6.88185	-8.15253	-8.30173	-7.31082	-7.26842	-6.96289	-7.35001	-7.42114	-7.07602	-7.4743			0.434676	0.567625	0.990173	0.479563	-0.149656	-1.07506	11	11	11	24.8	24.8	24.8	58.369	0	103.79	57165000	12	Q9DAW6	Q9DAW6	U4/U6 small nuclear ribonucleoprotein Prp4	Prpf4
-7.39144	-7.75882	-8.28271	-7.76568	-8.61313	-7.31277	-7.60058	-6.39914	-6.15975	-5.70058	-5.90015	-6.2517	-6.36072	-6.43337			0.0101697	-0.0120497	-0.0304906	0.277444	-0.149997	-0.677943	16	11	11	24.6	17.5	17.5	103.07	0	138.61	53430000	18	Q7TPR4;Q9JI91;O88990	Q7TPR4	Alpha-actinin-1	Actn1
-7.15158	-7.37894	-8.71378	-7.76204	-8.24701	-7.5263	-7.77515	-7.44733	-7.48573	-7.0741	-7.32373	-7.24082	-7.25739	-8.12769			0.0628733	-0.0795268	-0.178657	0.217171	-0.151687	-0.549194	6	6	6	16.7	16.7	16.7	55.731	0	52.673	9829800	7	Q8BTS4	Q8BTS4	Nuclear pore complex protein Nup54	Nup54
-7.15129	-7.8443	-8.7846	-9.73186	-8.02844	-8.20317	-7.51915	-6.59888	-7.59101	-6.83496	-6.31479	-7.57081	-6.77441	-7.98121			0.261474	-0.443924	-0.644452	0.108852	-0.152021	-0.297149	4	4	4	27.9	27.9	27.9	20.116	0	25.769	9217000	6	Q9CZX9	Q9CZX9	ER membrane protein complex subunit 4	Emc4
-6.48361	-6.71583	-7.77891	-6.82587	-7.84158	-6.57125	-6.57452	-5.22951	-4.85389	-5.03985	-4.94723	-5.10367	-5.22742	-5.49595			0.0274423	0.039482	0.0807587	0.401819	-0.152484	-0.927057	3	3	3	9.3	9.3	9.3	39.947	0	22.201	11022000	3	P97792;P97792-2;P97792-3	P97792;P97792-2	Coxsackievirus and adenovirus receptor homolog	Cxadr
-9.44302	-8.07769	-8.51296	-10.0211	-9.53368	-8.87089	-8.70461	-8.17564	-8.07913	-7.70812	-7.96723	-8.27522	-8.20286	-8.12053			0.561036	-0.604679	-1.22606	0.481506	-0.153827	-1.07871	3	3	3	7.8	7.8	7.8	26.306	0	22.515	111880000	8	Q3UBX0	Q3UBX0	Voltage-gated monoatomic cation channel TMEM109	Tmem109
-9.48194	-9.41967	-10.0541	-10.485	-10.2579	-9.96432	-10.1695	-8.64884	-9.07842	-9.11131	-8.88849	-9.38846	-8.75564	-9.36748			1.358	-0.567285	-2.67938	0.273846	-0.153828	-0.670435	10	10	10	56.7	56.7	56.7	9.4226	0	95.475	1032000000	18	P09602	P09602	Non-histone chromosomal protein HMG-17	Hmgn2
-7.66793	-7.47186	-8.06461	-7.36717	-7.44251	-7.61836	-7.32404	-6.44558	-5.83657	-6.27572	-6.27582	-6.18149	-6.46828	-6.43381			0.880392	0.296781	1.8003	0.386574	-0.153891	-0.89745	4	4	4	4.5	4.5	4.5	93.841	0	27.622	10757000	7	Q6P2K6;Q922R5;Q922R5-2	Q6P2K6;Q922R5;Q922R5-2	Serine/threonine-protein phosphatase 4 regulatory subunit 3A;Serine/threonine-protein phosphatase 4 regulatory subunit 3B	Ppp4r3a;Ppp4r3b
-7.00145	-9.33691	-7.69995	-6.90732	-4.61855	-8.89044	-6.69722	-6.59274	-6.86872	-6.04452	-6.27509	-7.25428	-6.74122	-6.3657			0.462127	1.23439	1.04225	0.182865	-0.157078	-0.472689	1	1	1	11.8	11.8	11.8	11.845	0	13.153	15731000	3	P62311	P62311	U6 snRNA-associated Sm-like protein LSm3	Lsm3
-9.42643	-9.20247	-10.744	-9.53585	-9.89969	-10.2415	-9.50774	-8.92823	-8.75221	-8.81064	-8.61391	-8.8657	-9.16587	-9.30788			0.00383596	-0.00522987	-0.011583	0.356099	-0.157982	-0.837578	9	8	7	46.4	39.9	31.1	20.855	0	149.94	557180000	49	P23198	P23198	Chromobox protein homolog 3	Cbx3
-6.11918	-5.87368	-6.73876	-6.47327	-5.98559	-6.17585	-6.2625	-5.53532	-5.87916	-5.40731	-5.22584	-6.53633	-5.94982	-5.34931			0.0269793	0.0195704	0.0794346	0.160109	-0.158059	-0.420388	1	1	1	16.7	16.7	16.7	12.274	0	28.413	5952800	3	P62878	P62878	E3 ubiquitin-protein ligase RBX1;E3 ubiquitin-protein ligase RBX1, N-terminally processed	Rbx1
-7.09784	-7.42491	-7.6339	-7.54851	-7.85866	-7.5728	-7.15279	-6.58202	-6.40129	-6.58971	-6.38953	-6.72887	-6.90643	-6.70725			0.280727	-0.147641	-0.684778	0.523044	-0.158678	-1.15607	2	2	2	28.8	28.8	28.8	6.8998	0	12.771	29368000	5	P84102;O88892	P84102;O88892	Small EDRK-rich factor 2;Small EDRK-rich factor 1	Serf2;Serf1
-7.48444	-9.73496	-8.47335	-8.24478	-8.42382	-7.76482	-8.18986	-7.8201	-7.32737	-7.2113	-7.58022	-7.6626	-7.6413	-7.56255			0.296481	0.40843	0.71735	0.440017	-0.158743	-1.00035	2	2	2	8.4	8.4	8.4	26.468	0	14.34	2539600	2	Q9WTP6;Q9WTP6-2	Q9WTP6;Q9WTP6-2	Adenylate kinase 2, mitochondrial	Ak2
-4.86346	-5.33562	-5.64912	-5.01766	-4.8574	-5.08407	-5.77123	-4.89642	-4.69291	-4.36011	-4.46682	-4.77343	-4.6935	-5.30447			0.121112	0.100142	0.327386	0.262307	-0.159742	-0.646208	2	2	2	6.4	6.4	6.4	31.062	0	13.275	19748000	3	Q9CQ65	Q9CQ65	S-methyl-5-thioadenosine phosphorylase	Mtap
-8.08021	-8.38272	-9.17551	-8.4546	-9.61795	-9.0538	-9.47722	-7.47224	-7.8414	-7.71521	-7.54674	-7.62685	-7.58353	-8.59181			0.693406	-0.604744	-1.46589	0.202299	-0.16095	-0.516351	11	11	9	28.3	28.3	22.3	52.714	0	123.73	38615000	21	Q8CFE3	Q8CFE3	REST corepressor 1	Rcor1
-7.18758	-7.21609	-8.69251	-8.1386	-7.80568	-8.26503	-7.51036	-7.13178	-7.23135	-7.00211	-7.03514	-7.62245	-7.12764	-7.34573			0.195185	-0.231191	-0.500468	0.429529	-0.160993	-0.980344	8	8	8	3.1	3.1	3.1	398.75	0	72.219	14511000	8	Q62504;Q62504-3;Q62504-2	Q62504;Q62504-3;Q62504-2	Msx2-interacting protein	Spen
-6.15721	-7.19882	-7.50484	-7.20555	-7.5166	-6.84831	-6.419	-5.6634	-6.08926	-5.21403	-5.71886	-6.03987	-5.51394	-5.99393			0.0339239	-0.0437439	-0.0991653	0.25329	-0.161088	-0.627124	3	3	3	2.6	2.6	2.6	117.33	0	18.141	2925500	3	Q69ZX6	Q69ZX6	ATPase MORC2A	Morc2a
-6.07735	-6.52776	-6.81247	-6.7143	-6.65677	-6.40016	-6.69542	-5.84766	-5.73333	-5.42012	-5.79063	-5.70393	-5.83809	-5.98566			0.300107	-0.14414	-0.724795	0.586758	-0.162543	-1.27309	26	26	26	21.3	21.3	21.3	191.55	0	278.81	95359000	32	Q68FD5	Q68FD5	Clathrin heavy chain 1	Cltc
-7.56919	-6.9453	-7.99598	-7.87375	-8.19107	-7.35791	-7.71898	-6.77468	-6.95463	-6.38905	-6.65388	-7.00147	-6.67007	-7.15198			0.368226	-0.281938	-0.861519	0.34085	-0.16323	-0.807243	5	5	5	4	4	4	138.1	0	30.353	9556800	5	P14404;P14404-1	P14404;P14404-1	Histone-lysine N-methyltransferase MECOM	Mecom
-7.57824	-8.29259	-7.82551	-7.89961	-7.54012	-7.41768	-7.38523	-6.60961	-6.92572	-6.78663	-6.65793	-7.01652	-7.11494	-6.96192			0.718038	0.33812	1.51008	0.533232	-0.163842	-1.17491	7	6	5	16.1	12.8	11.3	58.244	0	45.026	20004000	8	Q61466	Q61466	SWI/SNF-related matrix-associated actin-dependent regulator of chromatin subfamily D member 1	Smarcd1
-5.75339	-6.06681	-6.41911	-6.03144	-6.00981	-5.88975	-6.09948	-4.67681	-5.13205	-4.85738	-4.97203	-4.9298	-5.04188	-5.26847			0.162937	0.0721478	0.426961	0.522553	-0.164295	-1.15516	8	8	8	3.7	3.7	3.7	232.75	0	52.157	15187000	10	Q9JMH9;Q9JMH9-6;Q9JMH9-4;Q9JMH9-1;Q9JMH9-5;Q9JMH9-7;Q9JMH9-2	Q9JMH9;Q9JMH9-6;Q9JMH9-4;Q9JMH9-1;Q9JMH9-5;Q9JMH9-7;Q9JMH9-2	Unconventional myosin-XVIIIa	Myo18a
-7.65318	-7.96768	-9.18919	-8.14775	-8.15472	-7.8645	-7.92102	-7.00465	-7.1145	-6.82664	-6.70526	-7.14744	-7.49698	-7.236			0.248514	0.248021	0.61696	0.334292	-0.164488	-0.794114	15	15	14	9.1	9.1	8.3	242.09	0	128.48	55368000	19	A2BH40;A2BH40-4;A2BH40-2;A2BH40-3	A2BH40;A2BH40-4;A2BH40-2;A2BH40-3	AT-rich interactive domain-containing protein 1A	Arid1a
-6.89195	-6.5204	-6.84462	-7.35038	-6.27935	-7.16512	-6.7844	-5.2647	-5.965	-5.55611	-5.82801	-5.99155	-5.64355	-5.57651			0.186366	-0.142491	-0.480618	0.342874	-0.164635	-0.811285	5	5	2	12.5	12.5	4.5	48.08	0	34.287	6075000	6	Q8BUN5	Q8BUN5	Mothers against decapentaplegic homolog 3	Smad3
-6.66679	-7.10261	-7.62119	-7.06291	-6.84549	-6.82688	-6.82151	-6.13377	-5.88679	-5.82918	-6.11636	-6.18336	-6.01659	-6.14297			0.440203	0.240997	1.0007	0.91271	-0.164905	-1.85815	5	5	5	71.9	71.9	71.9	10.403	0	102.49	52332000	11	Q6ZWM4	Q6ZWM4	U6 snRNA-associated Sm-like protein LSm8	Lsm8
-7.57914	-9.16311	-9.74435	-8.40257	-8.28919	-7.85695	-7.63931	-6.63499	-6.41974	-6.15674	-6.16295	-6.58228	-6.69271	-6.83732			0.62601	0.781864	1.3444	0.335864	-0.164992	-0.797265	8	8	8	9.9	9.9	9.9	104.83	0	60.14	19544000	8	P58501;P58501-2	P58501;P58501-2	PAX3- and PAX7-binding protein 1	Paxbp1
-6.25596	-7.29251	-6.84994	-5.94782	-6.74207	-6.40829	-5.98042	-6.31238	-5.77306	-5.62204	-5.83431	-5.99528	-6.21545	-6.22544			0.753972	0.529818	1.57441	0.334714	-0.165129	-0.79496	6	6	6	11.1	11.1	11.1	91.545	0	78.949	17015000	6	P25206	P25206	DNA replication licensing factor MCM3	Mcm3
-6.28696	-5.6869	-7.14123	-5.53108	-5.62572	-5.49539	-5.87849	-4.68365	-4.585	-4.4104	-4.76767	-4.46268	-4.79791	-4.87294			0.997582	0.739028	2.01069	0.609352	-0.165616	-1.3142	1	1	1	0.8	0.8	0.8	147.55	0.0037051	6.4076	1192500	1	A2AT37	A2AT37	Regulator of nonsense transcripts 2	Upf2
-7.62796	-7.7043	-8.32657	-7.72808	-7.87939	-7.54799	-7.67982	-6.98653	-6.90181	-6.61578	-6.88108	-6.90984	-6.92595	-7.28686			0.376803	0.177458	0.878357	0.508894	-0.166221	-1.12983	6	6	6	18.7	18.7	18.7	41.139	0	86.13	59290000	10	Q9D4J7;Q9D4J7-2	Q9D4J7;Q9D4J7-2	PHD finger protein 6	Phf6
-6.37471	-7.43423	-7.18044	-6.4465	-6.93783	-6.66375	-6.95175	-6.10519	-6.23153	-6.18271	-6.18045	-6.26728	-6.4265	-6.48385			0.343826	0.246498	0.813184	0.925633	-0.166375	-1.88131	2	2	2	5.3	5.3	5.3	52.792	0	21.626	14610000	5	Q9JMD0;Q9JMD0-4;Q9JMD0-3;Q9JMD0-2	Q9JMD0;Q9JMD0-4;Q9JMD0-3;Q9JMD0-2	BUB3-interacting and GLEBS motif-containing protein ZNF207	Znf207
-9.19237	-8.10333	-8.0487	-8.29702	-10.2316	-7.73762	-8.78241	-7.63255	-7.07557	-6.77263	-7.53745	-7.59585	-6.73459	-7.43989			0.170987	-0.31404	-0.445555	0.206662	-0.166696	-0.526035	6	6	6	11	11	11	48.063	0	43.486	7188200	6	Q91VK1	Q91VK1	eIF5-mimic protein 1	Bzw2
-7.94989	-8.17312	-8.84306	-8.11471	-7.89026	-7.40483	-7.68857	-7.31104	-7.04311	-7.11547	-7.16633	-7.53402	-7.00493	-7.58887			0.940714	0.547428	1.90836	0.40078	-0.166999	-0.925045	10	10	10	18.1	18.1	18.1	83.745	0	115.36	24499000	13	Q61164;A2APF3;A2APF3-2	Q61164	Transcriptional repressor CTCF	Ctcf
-5.87803	-5.46942	-6.04475	-5.83849	-5.609	-5.61673	-5.62818	-5.37932	-5.14299	-5.34177	-5.15665	-5.37236	-5.85041	-5.44118			0.332511	0.124302	0.790539	0.396674	-0.167123	-0.917088	5	5	5	9.9	9.9	9.9	59.434	0	48.063	15386000	6	Q922J9;Q922J9-3;Q922J9-4;Q922J9-2	Q922J9;Q922J9-3;Q922J9-4;Q922J9-2	Fatty acyl-CoA reductase 1	Far1
-6.97973	-6.912	-7.6328	-7.619	-8.23325	-8.00295	-7.72331	-6.76084	-7.04969	-6.38107	-6.54132	-7.13244	-6.85787	-7.06007			1.44335	-0.719786	-2.84514	0.309049	-0.167392	-0.743077	6	6	6	22	22	22	28.78	0	73.955	27498000	7	P70122	P70122	Ribosome maturation protein SBDS	Sbds
-7.83395	-8.24651	-8.26388	-7.8726	-9.28209	-8.23182	-7.97414	-7.25361	-7.12538	-6.90339	-7.17046	-7.11172	-7.04882	-7.71718			0.223828	-0.225382	-0.563748	0.354952	-0.16792	-0.835306	9	9	9	18.7	18.7	18.7	78.685	0	92.585	39313000	12	Q8BKT7	Q8BKT7	THO complex subunit 5 homolog	Thoc5
-7.90178	-7.99153	-8.21138	-8.03331	-8.45768	-7.58892	-7.74508	-6.76303	-6.71568	-6.41282	-6.34255	-7.04675	-6.85971	-6.94574			0.122068	0.0786451	0.329722	0.343527	-0.168176	-0.812588	6	6	6	29.7	29.7	29.7	17.258	0	46.961	260100000	9	P61255	P61255	Large ribosomal subunit protein uL24	Rpl26
-6.72466	-7.79214	-8.4146	-7.37109	-7.31433	-7.04615	-7.38522	-6.82754	-6.38113	-6.49951	-6.64225	-6.60505	-6.82529	-6.88056			0.368091	0.364608	0.861253	0.562887	-0.168894	-1.22945	5	5	5	13	13	13	55.792	0	38.478	16903000	6	Q8BK35	Q8BK35	Ribosome biogenesis protein NOP53	Nop53
-6.84194	-7.32742	-7.55273	-6.89335	-7.54851	-7.43779	-7.20961	-6.41722	-6.66789	-6.90067	-6.81595	-6.44275	-7.14752	-6.92973			0.0445979	-0.0316172	-0.128973	0.347039	-0.17206	-0.819586	8	8	8	21.4	21.4	21.4	46.481	0	68.781	47151000	12	P45952	P45952	Medium-chain specific acyl-CoA dehydrogenase, mitochondrial	Acadm
-6.05039	-7.04759	-7.63606	-6.83424	-6.69976	-5.97241	-7.06855	-5.79515	-5.82049	-5.67362	-5.74893	-5.96758	-5.99732	-6.02867			0.222224	0.267605	0.560249	1.01982	-0.172539	-2.05085	16	16	16	28.9	28.9	28.9	63.691	0	116.94	63461000	19	Q8BMK4	Q8BMK4	Cytoskeleton-associated protein 4	Ckap4
-5.91284	-5.73404	-5.83081	-6.09289	-6.77288	-5.88435	-5.2131	-5.14406	-5.28294	-4.95344	-5.09367	-5.22283	-5.74612	-5.1348			0.164725	-0.164911	-0.431107	0.3776	-0.172541	-0.879917	18	18	18	38.7	38.7	38.7	47.153	0	232.69	685800000	36	Q9D8E6	Q9D8E6	Large ribosomal subunit protein uL4	Rpl4
-6.78161	-6.79737	-7.28399	-7.20505	-7.08394	-7.25148	-7.05372	-6.38779	-6.1862	-6.25856	-6.42865	-6.34879	-6.62329	-6.40263			0.603854	-0.194228	-1.30421	0.996399	-0.173324	-2.00855	7	7	7	26.7	26.7	26.7	41.829	0	57.165	13234000	8	Q8BWT1	Q8BWT1	3-ketoacyl-CoA thiolase, mitochondrial	Acaa2
-7.31787	-7.75686	-8.00867	-7.32423	-7.61204	-7.32599	-7.27456	-6.63135	-6.38702	-6.32627	-6.42945	-6.61727	-6.66034	-6.77923			0.778097	0.310261	1.61753	0.708945	-0.173357	-1.49378	23	23	23	17.7	17.7	17.7	143.13	0	191.37	167130000	37	Q6P5B0	Q6P5B0	RRP12-like protein	Rrp12
-6.19018	-6.09108	-6.6469	-5.93804	-6.3341	-6.48062	-6.3139	-5.251	-5.04307	-4.7615	-5.05169	-4.86695	-5.36542	-5.48353			0.0768812	0.042724	0.215682	0.359681	-0.173372	-0.844666	5	3	3	5.2	3.7	3.7	113.52	0	19.968	4143700	3	Q5DTM8;Q5DTM8-2	Q5DTM8;Q5DTM8-2	E3 ubiquitin-protein ligase BRE1A	Rnf20
-5.74637	-5.94704	-6.12735	-6.47521	-6.44152	-5.9012	-6.33224	-5.05045	-4.88192	-5.11618	-4.61375	-5.141	-5.47257	-5.5321			0.942672	-0.347293	-1.91188	0.278005	-0.173668	-0.679114	4	4	4	37.8	37.8	37.8	15.261	0	31.299	8047100	4	Q9CQN7	Q9CQN7	Large ribosomal subunit protein mL41	Mrpl41
-6.56821	-6.98907	-6.61246	-6.83748	-7.27366	-6.71078	-6.19867	-6.06293	-4.92394	-5.41775	-5.30784	-5.53027	-5.74336	-5.99237			0.0385311	-0.0319049	-0.112106	0.21206	-0.17525	-0.53796	3	3	3	29.5	29.5	29.5	11.675	0	22.945	28624000	3	P10639	P10639	Thioredoxin	Txn
-8.64182	-8.16088	-9.74137	-8.13614	-8.85795	-8.04012	-8.32355	-7.37162	-7.12414	-6.69793	-7.11082	-7.24301	-7.16645	-7.44174			0.51315	0.508584	1.13773	0.412834	-0.175946	-0.948317	10	10	10	6.1	6.1	6.1	218.13	0	89.135	34823000	11	Q61464;Q61464-7;Q61464-2;Q61464-5;Q61464-4;Q61464-3	Q61464;Q61464-7;Q61464-2;Q61464-5;Q61464-4	Zinc finger protein 638	Znf638
-7.98703	-9.13021	-9.18157	-7.83488	-6.56541	-9.26916	-4.53479	-7.84204	-6.68424	-6.73764	-6.99283	-6.9721	-7.38217	-7.71034			0.652346	1.71521	1.392	0.180072	-0.176388	-0.466339	7	7	7	33	33	33	27.418	0	76.298	43069000	12	O08756	O08756	3-hydroxyacyl-CoA dehydrogenase type-2	Hsd17b10
-8.25736	-8.42175	-8.62836	-8.43639	-8.56467	-8.17803	-8.40989	-7.51169	-7.16762	-7.40822	-7.29269	-7.62878	-7.59042	-7.64464			0.107855	0.0385752	0.294666	0.633885	-0.176625	-1.35866	27	27	21	29.2	29.2	20.5	105.1	0	323.31	606400000	52	D3YXK2	D3YXK2	Scaffold attachment factor B1	Safb
-7.97829	-8.10169	-8.85565	-8.31445	-8.32996	-8.13034	-8.13043	-7.55237	-7.33025	-7.21076	-7.33165	-7.54233	-7.60086	-7.69772			0.134002	0.0855799	0.35864	0.678712	-0.178679	-1.43949	26	26	26	31.8	31.8	31.8	120.26	0	304.61	181440000	46	P53569;P53569-2	P53569;P53569-2	CCAAT/enhancer-binding protein zeta	Cebpz
-5.89141	-6.30467	-7.60033	-8.17258	-7.99461	-5.45857	-6.90989	-4.65418	-4.70505	-4.54558	-4.51265	-4.67517	-4.67276	-5.39451			0.252679	-0.53511	-0.625827	0.315141	-0.178833	-0.755469	1	1	1	1.4	1.4	1.4	69.855	0.0023104	7.0925	2753400	1	O35316	O35316	Sodium- and chloride-dependent taurine transporter	Slc6a6
-9.19409	-8.82941	-10.0711	-9.20707	-8.91719	-8.14471	-9.01853	-7.86894	-8.06143	-7.89222	-7.98447	-8.24593	-7.96821	-8.28546			0.607853	0.542991	1.31148	0.776462	-0.180156	-1.61461	14	14	14	57.4	57.4	57.4	23.713	0	156.59	756140000	40	P24369	P24369	Peptidyl-prolyl cis-trans isomerase B	Ppib
-7.68346	-6.87415	-7.37531	-7.10867	-6.80556	-6.90052	-7.04395	-5.82203	-6.16094	-6.77149	-6.09256	-6.48513	-6.70101	-6.45399			0.781238	0.346297	1.62314	0.267808	-0.181685	-0.657784	7	7	7	5.3	5.3	5.3	209.62	0	59.368	10507000	8	Q91YE5;Q91YE5-2;Q91YE5-3	Q91YE5;Q91YE5-2;Q91YE5-3	Bromodomain adjacent to zinc finger domain protein 2A	Baz2a
-7.77973	-8.29885	-9.12982	-7.9054	-8.36135	-8.22715	-7.98374	-6.92385	-6.71857	-6.24418	-6.66181	-6.61714	-6.85734	-7.10662			0.339787	0.283389	0.805119	0.362342	-0.181859	-0.849923	12	9	9	14.8	12.5	12.5	92.31	0	75.779	39199000	11	Q91YE7;Q91YE7-2;REV__Q91YE7-2;REV__Q91YE7	Q91YE7;Q91YE7-2	RNA-binding protein 5	Rbm5
-7.642	-7.51406	-8.35195	-7.6774	-8.03163	-7.6228	-7.60495	-6.67539	-6.8308	-6.69566	-6.5737	-7.00435	-6.96604	-7.12777			0.155697	0.10181	0.41009	0.5726	-0.184016	-1.24723	18	18	18	27.6	27.6	27.6	86.751	0	215.07	307850000	35	Q922K7	Q922K7	Probable 28S rRNA (cytosine-C(5))-methyltransferase	Nop2
-7.85453	-7.37441	-8.44629	-8.00046	-9.14756	-7.66763	-8.4092	-6.36792	-6.61284	-6.48258	-6.12777	-6.65086	-6.76258	-7.14746			0.390646	-0.41447	-0.90538	0.298145	-0.184384	-0.720768	6	6	6	13.1	13.1	13.1	70.875	0	58.3	13709000	8	P50544	P50544	Very long-chain specific acyl-CoA dehydrogenase, mitochondrial	Acadvl
-7.64121	-7.6098	-8.05165	-7.9585	-7.52075	-7.62622	-7.62858	-6.76439	-6.61411	-6.31678	-6.65509	-6.66905	-6.79836	-6.87924			0.200821	0.0840381	0.513059	0.689364	-0.18534	-1.45864	25	25	25	29.8	29.8	29.8	135.55	0	323.31	365010000	78	Q921M3;Q921M3-2	Q921M3;Q921M3-2	Splicing factor 3B subunit 3	Sf3b3
-6.39489	-6.14187	-7.54722	-8.15713	-7.32465	-6.9404	-7.39896	-6.31287	-6.25181	-5.08517	-6.37322	-6.29983	-5.56447	-6.03771			0.77693	-0.760621	-1.61544	0.179914	-0.185525	-0.46598	5	5	5	6	6	6	99.66	0	50.504	14691000	6	Q6PCM2;Q6PCM2-2;Q8BND4;Q6PCM2-3	Q6PCM2;Q6PCM2-2	Integrator complex subunit 6	Ints6
-1.27868	-3.27117	-4.2511	-1.30644	-2.10969	-1.39334	-3.7345	-1.45787	-0.992969	-1.77876	-1.56998	-1.3737	-1.12864	-2.31308			0.340489	0.79766	0.806521	0.204738	-0.186484	-0.521768	1	1	1	3.6	3.6	3.6	37.202	0.007202	6.1026	4180100	1	P52800	P52800	Ephrin-B2	Efnb2
-7.15841	-8.29407	-8.51078	-7.07381	-8.09932	-7.43792	-7.89913	-6.46752	-6.9072	-6.32599	-6.60639	-6.39079	-6.58847	-7.43025			0.342343	0.360205	0.810225	0.242469	-0.187071	-0.604034	7	7	7	43.3	43.3	43.3	26.753	0	109.85	20839000	11	Q8BGT7	Q8BGT7	Survival of motor neuron-related-splicing factor 30	Smndc1
-9.49477	-9.17272	-10.6986	-9.11635	-10.2667	-9.70326	-9.64943	-8.41936	-7.88929	-8.12521	-7.73185	-7.96113	-8.67921	-8.9565			0.0782416	0.104753	0.219231	0.200427	-0.187552	-0.512183	4	4	4	31.9	31.9	31.9	15.524	0	39.386	63195000	9	P63276	P63276	Small ribosomal subunit protein eS17	Rps17
-6.45911	-7.06133	-6.98812	-6.74358	-6.68291	-5.62243	-6.40883	-5.36549	-5.63856	-5.19759	-5.01744	-5.75653	-6.0066	-5.57192			0.641149	0.471749	1.37179	0.284549	-0.187575	-0.692714	3	3	3	17.2	17.2	17.2	23.014	0	22.456	5839700	4	P14602;P14602-3;P14602-2	P14602;P14602-3;P14602-2	Heat shock protein beta-1	Hspb1
-7.18891	-7.65397	-8.50643	-7.29137	-7.94079	-7.31736	-7.1475	-6.63102	-6.63248	-6.54409	-6.44419	-6.76329	-6.87559	-7.07782			0.405375	0.358847	0.933932	0.537873	-0.187691	-1.18347	11	11	11	18.8	18.8	18.8	83.345	0	117.05	45847000	15	Q99LH1	Q99LH1	Nucleolar GTP-binding protein 2	Gnl2
-4.93107	-5.65809	-5.65526	-5.06373	-5.39643	-5.72319	-4.72848	-4.7582	-5.16758	-5.01647	-4.77733	-5.64678	-5.15491	-5.10221			0.229596	0.18685	0.576284	0.341104	-0.189557	-0.80775	1	1	1	4.5	4.5	4.5	26.596	0.0017072	9.8465	795020	1	Q9DCS1	Q9DCS1	Transmembrane protein 176A	Tmem176a
-8.7231	-7.65412	-10.2721	-8.78465	-7.88722	-8.55731	-8.55218	-7.97745	-7.83829	-7.6256	-7.7288	-8.25071	-7.95477	-8.08479			0.262996	0.437757	0.647662	0.560447	-0.190986	-1.22498	3	3	3	5.6	5.6	5.6	79.573	0	19.906	7368900	3	Q8R322	Q8R322	mRNA export factor GLE1	Gle1
-7.67262	-7.75368	-8.62855	-7.64669	-7.78766	-6.98927	-7.76676	-6.97064	-6.8627	-6.56822	-6.85803	-7.0595	-6.96376	-7.08547			0.648784	0.470685	1.38558	0.781569	-0.191167	-1.62373	17	17	17	15.4	15.4	15.4	155.13	0	188.31	93764000	20	Q9R0I7;P16330;Q8JZS6;Q3V2Q8;P16330-2;Q8JZS6-2	Q9R0I7	YLP motif-containing protein 1	Ylpm1
-6.55477	-7.52383	-8.42108	-7.31943	-8.31674	-6.91718	-7.35933	-6.06297	-6.07581	-5.86092	-6.00634	-6.08837	-6.22171	-6.44888			0.0127114	0.0217198	0.038004	0.707867	-0.191428	-1.49185	5	5	5	11.7	11.7	11.7	42.809	0	33.334	14219000	6	Q9WVJ2	Q9WVJ2	26S proteasome non-ATPase regulatory subunit 13	Psmd13
-7.3672	-9.264	-8.71384	-7.06981	-9.3466	-7.1566	-6.59983	-6.41933	-6.86856	-6.1184	-6.5724	-6.61583	-6.52563	-6.92805			0.464021	0.905138	1.04583	0.390499	-0.191713	-0.905093	2	2	2	1.1	1.1	1.1	165.8	0.0013169	10.948	67510000	2	Q9WV30;Q9WV30-2;Q9WV30-4	Q9WV30;Q9WV30-2;Q9WV30-4	Nuclear factor of activated T-cells 5	Nfat5
-8.8248	-8.54358	-9.93007	-9.44263	-9.23801	-8.66731	-8.81507	-8.02984	-7.75352	-7.47297	-7.84253	-7.70198	-8.27665	-7.95442			0.0493478	0.0587273	0.142045	0.424415	-0.191785	-0.970558	7	7	7	25.3	25.3	25.3	24.916	0	88.031	319780000	18	P53026	P53026	Large ribosomal subunit protein uL1	Rpl10a
-6.4062	-6.71528	-8.62546	-7.25383	-6.73965	-6.46422	-6.82698	-5.18701	-5.19298	-5.14368	-5.59418	-5.31173	-5.20426	-5.36652			0.287562	0.427809	0.698954	0.982105	-0.194616	-1.98278	2	2	2	3.1	3.1	3.1	69.007	0.0013164	10.935	2288000	2	A6PWY4;A6PWY4-2;A6PWY4-3	A6PWY4;A6PWY4-2;A6PWY4-3	WD repeat-containing protein 76	Wdr76
-6.54383	-6.86669	-7.01574	-6.14139	-8.23039	-6.0705	-6.89057	-4.65506	-4.8435	-4.60348	-4.64469	-4.95915	-5.0181	-4.96884			0.0135464	-0.0244599	-0.0404634	0.80754	-0.197015	-1.67013	4	4	4	15.8	15.8	15.8	40.489	0	42.556	5644700	4	P08752;B2RSH2	P08752	Guanine nucleotide-binding protein G(i) subunit alpha-2	Gnai2
-7.70278	-7.92491	-8.33906	-8.17651	-8.6997	-7.87236	-7.74874	-6.79952	-7.00524	-6.54364	-6.75932	-6.96239	-6.97549	-7.22263			0.176736	-0.135414	-0.458732	0.571525	-0.197156	-1.24527	13	13	13	13.8	13.8	13.8	128.63	0	139.7	33984000	13	Q3UHX0;Q3UHX0-2	Q3UHX0	Nucleolar protein 8	Nol8
-8.90989	-8.95866	-8.91093	-9.22307	-9.34183	-8.26947	-8.20646	-7.931	-7.42576	-7.23944	-7.46086	-7.69028	-7.65462	-8.1174			0.178979	0.166284	0.46385	0.354637	-0.198722	-0.83468	4	4	4	27.6	27.6	27.6	20.605	0	42.354	29890000	6	Q3UHX2	Q3UHX2	28 kDa heat- and acid-stable phosphoprotein	Pdap1
-5.4481	-6.8836	-6.61188	-6.7069	-6.23928	-6.59436	-6.76944	-5.50406	-5.82867	-5.10461	-5.5394	-6.32436	-4.90128	-5.95201			0.272337	-0.262969	-0.667278	0.194576	-0.20015	-0.499103	4	4	4	15.5	15.5	15.5	28.532	0	30.55	16971000	5	O55234	O55234	Proteasome subunit beta type-5	Psmb5
-6.44934	-6.68648	-7.12602	-6.38573	-7.15848	-6.12353	-6.55579	-5.68138	-5.57645	-5.8932	-5.63488	-5.90351	-6.00163	-6.12876			0.260503	0.198062	0.642402	0.638442	-0.200187	-1.3669	15	15	14	32	32	29.6	82.545	0	190.31	84682000	26	P97452	P97452	Ribosome biogenesis protein BOP1	Bop1
-3.68187	-3.81072	-4.08931	-3.76293	-4.98475	-3.73308	-3.72443	-2.89871	-2.72118	-2.68081	-2.61345	-2.95726	-3.24043	-3.05868			0.194713	-0.190664	-0.499411	0.552757	-0.200553	-1.21086	2	2	2	3.3	3.3	3.3	81.1	0	22.186	8688200	2	Q8C561;Q8C561-2;Q8C561-3	Q8C561;Q8C561-2;Q8C561-3	G-protein coupled receptor-associated protein LMBRD2	Lmbrd2
-7.46841	-8.44714	-8.48073	-8.05849	-8.13604	-7.84679	-8.09978	-7.1223	-6.72019	-6.68254	-6.58425	-7.15964	-7.36836	-7.06205			0.124645	0.0968177	0.336006	0.378674	-0.201896	-0.88202	7	7	7	20.1	20.1	20.1	46.533	0	84.142	60774000	10	P19324	P19324	Serpin H1	Serpinh1
-5.6251	-6.25868	-6.43539	-6.06265	-5.752	-5.51203	-6.18699	-5.66189	-5.56105	-5.73058	-5.6973	-6.26093	-5.6817	-5.77364			0.353626	0.227967	0.832677	0.550329	-0.20222	-1.2064	1	1	1	1.6	1.6	1.6	60.112	0.0065005	6.1415	8297900	2	Q8VCH6	Q8VCH6	Delta(24)-sterol reductase	Dhcr24
-8.0798	-8.3299	-8.92326	-8.29614	-8.15471	-7.7061	-8.18947	-7.58833	-7.57652	-7.31394	-7.53192	-8.00869	-7.47523	-7.77098			0.643491	0.357714	1.37602	0.575018	-0.203773	-1.25165	16	16	16	54.6	54.6	54.6	35.49	0	292.74	131410000	27	P28352	P28352	DNA repair nuclease/redox regulator APEX1;DNA repair nuclease/redox regulator APEX1, mitochondrial	Apex1
-7.25069	-8.77505	-9.04464	-8.17681	-8.84853	-6.8097	-7.36901	-5.67793	-5.29122	-5.52559	-5.56882	-5.79956	-5.69778	-5.74257			0.330538	0.555782	0.786575	0.904935	-0.203935	-1.84422	2	2	2	4.1	4.1	4.1	85.669	0	22.838	4705500	2	Q9QYH6	Q9QYH6	Melanoma-associated antigen D1	Maged1
-5.31592	-6.15056	-5.99963	-6.0832	-6.59002	-5.39738	-5.54247	-4.58394	-4.3714	-4.52307	-4.58064	-4.49043	-4.79251	-4.93178			0.0746079	-0.0812287	-0.209732	0.761226	-0.206033	-1.58738	6	6	6	16.2	16.2	16.2	63.798	0	50.641	26093000	6	Q5NCR9	Q5NCR9	Nuclear speckle splicing regulatory protein 1	Nsrp1
-6.923	-7.31577	-7.66891	-7.72952	-7.58097	-7.21697	-7.12242	-6.37722	-6.55002	-6.09615	-6.40761	-6.59921	-6.45077	-6.73135			0.169503	-0.109915	-0.442139	0.691228	-0.206104	-1.46198	6	6	6	36	36	36	14.463	0	50.985	389340000	12	P62900	P62900	Large ribosomal subunit protein eL31	Rpl31
-7.4194	-7.5292	-7.96287	-7.24783	-8.32786	-7.25835	-7.21035	-6.7467	-6.47812	-6.45403	-6.31443	-6.54957	-6.91038	-7.29364			0.13422	0.12606	0.359164	0.328279	-0.207388	-0.782031	8	8	5	41.3	41.3	31.4	35.73	0	196.41	82184000	18	P62960	P62960	Y-box-binding protein 1	Ybx1
-5.38452	-5.58554	-5.73001	-5.92253	-5.3535	-5.35073	-5.51479	-5.12463	-5.19974	-5.29247	-5.26645	-5.48825	-5.34954	-5.55286			0.0610976	0.0313016	0.1739	1.2096	-0.208663	-2.39875	4	4	4	7.5	7.5	7.5	70.837	0	28.073	6673300	4	Q8R5C8	Q8R5C8	Zinc finger MYND domain-containing protein 11	Zmynd11
-6.2233	-6.12143	-6.46725	-6.26172	-7.39964	-5.74349	-6.02804	-5.53366	-5.87499	-5.5667	-6.43562	-5.11403	-5.65339	-6.26931			0.0708873	-0.0875642	-0.199945	0.22567	-0.209643	-0.567759	3	3	3	7.5	7.5	7.5	73.999	0	33.621	5145400	4	O88665	O88665	Bromodomain-containing protein 7	Brd7
-6.45294	-6.33715	-7.43087	-6.34437	-6.85238	-6.21511	-7.28059	-5.76166	-5.8829	-5.77118	-6.06349	-6.04775	-6.00173	-5.94809			0.0573855	0.0672059	0.163909	2.26989	-0.210019	-4.69279	4	4	4	7.2	7.2	7.2	77.795	0	27.964	3415700	4	Q14C51	Q14C51	Small ribosomal subunit protein mS39	Ptcd3
-7.3508	-6.82503	-7.83102	-7.66767	-8.15613	-7.19404	-7.15477	-6.59524	-6.32673	-6.33736	-6.5258	-6.90348	-6.10901	-6.98272			0.222868	-0.207536	-0.561654	0.3615	-0.210478	-0.84826	6	6	6	12.3	12.3	12.3	58.792	0	45.014	35676000	9	O08795;O08795-2	O08795;O08795-2	Glucosidase 2 subunit beta	Prkcsh
-7.79765	-7.92932	-8.5689	-8.42735	-8.77119	-7.90072	-8.0169	-6.92321	-6.66387	-6.70639	-6.54025	-6.80797	-7.23667	-7.31743			0.233426	-0.180417	-0.584573	0.403486	-0.211091	-0.930281	9	9	9	7.3	7.3	7.3	153.49	0	60.633	15642000	10	P70388;P70388-2;P70388-4;P70388-3	P70388;P70388-2;P70388-4	DNA repair protein RAD50	Rad50
-5.48228	-6.08338	-6.84544	-5.93039	-6.23226	-5.33621	-6.44585	-4.84307	-4.14767	-4.55742	-4.56539	-4.51724	-4.55374	-5.27274			0.128699	0.150857	0.345848	0.323106	-0.211224	-0.771597	2	2	2	6.8	6.8	6.8	27.544	0	15.009	43445000	4	Q62283	Q62283	Tetraspanin-7	Tspan7
-6.91404	-6.0027	-7.14061	-7.21711	-7.35755	-6.69737	-6.69411	-6.06872	-6.48137	-5.06857	-6.25075	-5.90441	-6.04392	-6.14087			0.367049	-0.30575	-0.859201	0.234385	-0.212099	-0.586645	4	4	4	13.2	13.2	13.2	57.788	0	45.317	4377700	5	Q9D0F3	Q9D0F3	Protein ERGIC-53	Lman1
-4.62918	-4.45667	-4.79698	-4.91143	-4.45962	-4.77097	-4.66889	-4.48582	-4.70512	-4.28168	-4.31503	-4.54883	-4.94569	-5.01981			0.212605	-0.0751159	-0.539162	0.426326	-0.216463	-0.974218	1	1	1	1.8	1.8	1.8	78.894	0.00088067	11.027	507650	1	Q9Z0E0	Q9Z0E0	Neurochondrin	Ncdn
-7.66319	-7.8299	-7.63502	-7.23358	-8.91899	-7.65101	-7.62888	-6.30985	-6.53558	-6.38273	-6.18999	-6.6827	-6.8667	-6.76537			0.126606	-0.148747	-0.340772	0.527457	-0.216799	-1.16424	2	2	2	1.5	1.5	1.5	138.56	0.00131	10.869	1893800	2	Q0GNC1;Q0GNC1-3	Q0GNC1;Q0GNC1-3	Inverted formin-2	Inf2
-5.65557	-5.86138	-6.187	-5.12731	-6.43141	-5.75362	-6.20723	-4.83354	-5.25089	-4.60337	-5.1509	-4.78139	-4.81177	-5.70922			0.0198222	0.0214206	0.0588071	0.299648	-0.217391	-0.723854	1	1	1	4.7	4.7	4.7	34.989	0.001929	7.1206	7223300	1	Q9JJZ4	Q9JJZ4	Ubiquitin-conjugating enzyme E2 J1	Ube2j1
-5.03515	-5.44934	-5.06702	-4.94197	-5.32491	-4.59115	-4.70229	-3.90499	-3.94479	-3.45725	-3.42665	-3.88771	-4.26465	-4.36807			0.61414	0.293755	1.32289	0.320327	-0.217758	-0.76598	3	3	3	12.8	12.8	12.8	35.428	0	51.422	12505000	4	P35456;P35456-2	P35456;P35456-2	Urokinase plasminogen activator surface receptor	Plaur
-10.184	-8.69564	-9.94285	-9.72106	-10.9531	-9.00216	-8.72755	-8.55883	-8.10475	-7.74926	-7.95708	-8.60428	-8.21331	-8.6496			0.00307452	0.00653545	0.0092918	0.331873	-0.218455	-0.789258	5	5	5	46.3	46.3	46.3	12.496	0	39.569	37817000	8	P97450	P97450	ATP synthase-coupling factor 6, mitochondrial	Atp5pf
-5.13262	-7.40329	-7.10815	-7.33352	-8.18443	-7.21092	-6.98275	-6.04545	-5.69058	-5.5536	-5.90252	-5.87134	-6.00962	-6.14926			0.606281	-0.879888	-1.30862	0.731628	-0.219977	-1.53442	4	4	4	4.1	4.1	4.1	104.19	0	23.165	8957100	4	Q3USH5	Q3USH5	Splicing factor, suppressor of white-apricot homolog	Sfswap
-9.77081	-9.69235	-8.41852	-9.20655	-10.6401	-7.89002	-8.0575	-6.85406	-7.25567	-7.18422	-6.40214	-7.50064	-7.48779	-7.88572			0.156914	0.345342	0.412936	0.224147	-0.221091	-0.564443	3	3	3	59.4	59.4	59.4	7.7059	0	31.677	23609000	5	Q9CQS2	Q9CQS2	H/ACA ribonucleoprotein complex subunit 3	Nop10
-8.84919	-9.2511	-10.6559	-9.78599	-10.5637	-8.54656	-8.84091	-8.14142	-7.99509	-8.09255	-8.03203	-8.35678	-8.21913	-8.58525			0.0756231	0.151116	0.212391	0.7446	-0.221945	-1.55764	7	7	6	24.9	24.9	19.7	26.624	0	51.597	152600000	11	Q9JHS9	Q9JHS9	Spliceosome-associated protein CWC15 homolog	Cwc15
-6.2705	-6.21336	-6.62611	-6.53706	-6.60545	-6.07734	-6.27154	-5.58202	-5.44625	-5.58691	-5.83026	-5.76125	-5.75971	-5.69625			0.0052603	-0.00285951	-0.0158583	2.16881	-0.223474	-4.4377	4	2	2	10.9	5.2	5.2	42.799	0	13.485	5934600	2	P52912	P52912	Cytotoxic granule associated RNA binding protein TIA1	Tia1
-6.22657	-6.95781	-7.0197	-7.40246	-7.08107	-7.10312	-6.98361	-6.29105	-6.02675	-5.34241	-5.7105	-6.24252	-6.33112	-6.15806			0.83016	-0.407873	-1.71053	0.326723	-0.223812	-0.778895	3	3	3	4.3	4.3	4.3	80.491	0	19.913	4242200	4	Q99PU7	Q99PU7	Ubiquitin carboxyl-terminal hydrolase BAP1	Bap1
-9.70701	-9.22145	-11.4056	-10.9283	-10.2488	-9.85824	-9.92381	-8.93761	-8.73236	-8.30726	-8.67635	-8.44189	-8.90099	-9.52368			0.0729779	-0.128439	-0.205452	0.296665	-0.226651	-0.717728	15	5	5	48.6	18.4	18.4	21.266	0	50.599	3832800000	19	P15864;Q07133	P15864	Histone H1.2	H1-2
-7.90149	-7.75779	-8.90978	-8.4263	-8.92911	-7.90065	-7.88949	-7.0621	-6.83649	-6.71987	-6.96619	-7.04564	-7.03643	-7.35359			0.0820416	-0.0967042	-0.229106	0.836755	-0.227645	-1.72231	11	11	11	15.6	15.6	15.6	69.622	0	80.737	59714000	13	Q9DBG7	Q9DBG7	Signal recognition particle receptor subunit alpha	Srpra
-6.83171	-7.2035	-7.78462	-6.49861	-6.64369	-6.94659	-6.626	-6.35672	-6.08321	-5.79898	-6.26025	-6.28797	-6.29457	-6.38863			1.15987	0.594553	2.30655	0.793631	-0.22822	-1.64528	3	3	3	8.1	8.1	8.1	75.596	0	38.253	9880800	3	Q5XJE5	Q5XJE5	RNA polymerase-associated protein LEO1	Leo1
-6.42211	-6.09159	-9.01227	-7.32802	-9.91031	-6.92242	-6.05474	-6.03708	-5.54841	-5.55359	-5.43455	-5.77757	-6.47965	-6.08806			0.111265	-0.378549	-0.303142	0.328666	-0.231935	-0.78281	2	2	2	1.6	1.6	1.6	125.53	0	12.716	3578700	2	Q5NC05	Q5NC05	Transcription termination factor 2	Ttf2
-2.46623	-2.52944	-2.77629	-2.77399	-3.42172	-2.29152	-2.29192	-1.79218	-1.69847	-1.38891	-1.50193	-1.76552	-2.12419	-2.04492			0.117696	-0.104134	-0.319013	0.538792	-0.23262	-1.18516	2	2	2	23.2	23.2	23.2	10.871	0	20.505	28601000	2	P61957;Q9Z172;Q9Z172-2	P61957;Q9Z172;Q9Z172-2	Small ubiquitin-related modifier 2;Small ubiquitin-related modifier 3	Sumo2;Sumo3
-6.32631	-6.47975	-6.2894	-7.02269	-6.8376	-5.9003	-6.51482	-5.29705	-5.51948	-5.52288	-5.76006	-5.48674	-5.54008	-5.93042			0.282925	-0.2037	-0.689345	0.828039	-0.232853	-1.70674	4	4	3	4.2	4.2	3.4	104.02	0	27.235	6384600	4	P17427	P17427	AP-2 complex subunit alpha-2	Ap2a2
-8.23674	-8.83026	-9.00385	-8.90198	-8.94148	-8.52947	-8.4406	-7.56007	-7.40907	-7.1711	-7.33647	-7.80012	-7.56853	-7.74944			0.0179026	-0.0130971	-0.0532223	0.710073	-0.233562	-1.4958	9	9	9	18.8	18.8	18.8	50.549	0	80.169	79738000	10	O55131	O55131	Septin-7	Septin7
-7.51191	-8.26965	-8.56829	-7.69985	-8.18327	-7.72991	-8.05383	-7.02419	-7.054	-7.28251	-6.92748	-7.38565	-7.48243	-7.62819			0.273245	0.199899	0.669177	0.563453	-0.235708	-1.23049	8	8	8	35	35	35	17.779	0	73.832	257570000	16	Q8BP67	Q8BP67	Large ribosomal subunit protein eL24	Rpl24
-5.99754	-5.96795	-5.58531	-4.96699	-6.13164	-5.43518	-5.5795	-4.68504	-4.68787	-3.82653	-3.95666	-4.54408	-4.4461	-5.59638			0.469605	0.321938	1.05635	0.194282	-0.23599	-0.498444	1	1	1	2	2	2	66.682	0.0019623	7.4236	990980	1	P70698	P70698	CTP synthase 1	Ctps1
-8.30805	-8.51517	-9.04839	-8.46164	-8.58479	-8.2802	-8.45329	-7.78212	-7.77686	-7.60398	-7.80949	-7.95984	-7.91039	-8.14995			0.387762	0.17889	0.899764	1.22172	-0.236426	-2.42135	15	15	13	38.6	38.6	33.6	55.074	0	241.97	392480000	33	O09106	O09106	Histone deacetylase 1	Hdac1
-6.59494	-9.5203	-9.07675	-7.41487	-8.24355	-7.46918	-7.93444	-7.23168	-7.02515	-7.0177	-7.14899	-6.9326	-7.4894	-7.75539			0.333812	0.631819	0.793151	0.480191	-0.240085	-1.07624	5	5	5	24.2	24.2	24.2	27.855	0	44.305	12551000	5	Q9Z2U0;Q9CWH6	Q9Z2U0	Proteasome subunit alpha type-7	Psma7
-8.25652	-7.38765	-8.80179	-7.71172	-8.47084	-7.80819	-7.31859	-6.38334	-6.51871	-5.98313	-6.43094	-6.13616	-7.19497	-6.37885			0.298089	0.321317	0.720654	0.334051	-0.240167	-0.793631	4	4	4	11.8	11.8	11.8	39.807	0	29.706	7052000	5	O54946;O54946-2;Q9QYI5;Q9QYI8;Q9QYI5-2;Q9QYI5-1	O54946;O54946-2	DnaJ homolog subfamily B member 6	Dnajb6
-7.40287	-7.20034	-7.18657	-7.53432	-7.01815	-6.79454	-7.43458	-6.44782	-6.40953	-6.11009	-6.33974	-6.49514	-6.75545	-6.66245			0.116761	0.067862	0.316716	0.830075	-0.240714	-1.71038	6	6	6	25.8	25.8	25.8	35.565	0	82.175	23452000	8	Q9D1M0	Q9D1M0	Protein SEC13 homolog	Sec13
-5.02	-4.9642	-4.81927	-4.56512	-5.13353	-5.86766	-4.41141	-4.47326	-3.98419	-3.8482	-4.29352	-4.56114	-4.24801	-4.27347			0.0531055	-0.0599404	-0.152306	0.623445	-0.242153	-1.33976	2	2	2	2	2	2	238.59	0	25.805	1790300	2	Q5SWW4	Q5SWW4	Mediator of RNA polymerase II transcription subunit 13	Med13
-7.93172	-8.13677	-8.4961	-8.35856	-8.54717	-7.99472	-7.85566	-7.27645	-7.42892	-7.06315	-7.4228	-7.57739	-7.57363	-7.42105			0.00116611	-0.000826279	-0.00353191	1.18474	-0.242546	-2.35255	9	9	6	26.2	26.2	16.2	37.872	0	76.299	51438000	13	Q8BFZ9	Q8BFZ9	Erlin-2	Erlin2
-7.24661	-7.60132	-7.21398	-7.48873	-7.40535	-7.2527	-7.45448	-6.80894	-6.45402	-6.1944	-6.73681	-6.81196	-6.44	-6.92748			0.144616	-0.0463463	-0.383984	0.578866	-0.243275	-1.25868	4	4	4	35.4	35.4	35.4	12.497	0	32.463	61709000	6	P61804	P61804	Dolichyl-diphosphooligosaccharide--protein glycosyltransferase subunit DAD1	Dad1
-7.68137	-7.76216	-8.07599	-7.78468	-7.85018	-7.36076	-7.48368	-7.01129	-6.93823	-6.80309	-6.97116	-7.0017	-7.27864	-7.39298			0.591153	0.220013	1.2811	0.898574	-0.24358	-1.83283	13	13	13	52.6	52.6	52.6	17.695	0	130.8	549000000	36	P62751	P62751	Large ribosomal subunit protein uL23	Rpl23a
-8.54941	-8.0668	-8.34168	-8.36108	-7.97444	-8.64592	-8.66322	-7.49675	-7.48579	-7.24739	-7.55959	-7.47547	-7.55367	-8.03093			0.155914	-0.0918674	-0.410598	0.705042	-0.244941	-1.48678	2	2	2	5.4	5.4	5.4	41.046	0	14.731	23111000	3	P13516;P13011;Q99PL7;Q6T707	P13516;P13011;Q99PL7;Q6T707	Acyl-CoA desaturase 1;Stearoyl-CoA desaturase 2;Acyl-CoA desaturase 3;Stearoyl-CoA desaturase 4	Scd1;Scd2;Scd3;Scd4
-9.09176	-9.48772	-11.5242	-10.0711	-11.1052	-9.47919	-9.5572	-8.31629	-8.35384	-8.19572	-8.43922	-8.30826	-8.22333	-9.16741			0.00804772	-0.0186365	-0.0241856	0.415056	-0.245935	-0.952593	8	8	8	39.3	39.3	39.3	27.545	0	106.36	131080000	15	Q9D0I8	Q9D0I8	mRNA turnover protein 4 homolog	Mrto4
-5.93103	-6.23855	-6.62466	-6.78027	-6.43587	-6.56353	-7.31771	-5.7432	-5.47592	-5.48909	-6.0436	-6.32043	-4.77425	-6.12941			0.873791	-0.509597	-1.78849	0.233566	-0.247518	-0.584875	26	2	2	51.4	6.1	6.1	42.3	0	12.145	12409000	2	Q9WV02;Q9WV02-2	Q9WV02;Q9WV02-2	RNA-binding motif protein, X chromosome;RNA-binding motif protein, X chromosome, N-terminally processed	Rbmx
-8.44258	-7.96223	-9.17373	-7.9873	-10.0878	-7.72698	-8.91433	-7.23793	-6.30022	-6.15654	-5.94232	-7.25173	-6.83089	-7.23387			0.0782541	-0.152922	-0.219264	0.214099	-0.249807	-0.542449	2	2	2	11	11	11	29.661	0	36.72	10197000	2	P26645	P26645	Myristoylated alanine-rich C-kinase substrate	Marcks
-7.54522	-8.12039	-8.46204	-7.58967	-10.3314	-8.34878	-7.90418	-6.81166	-7.30874	-6.88381	-7.15175	-7.05248	-7.32414	-7.47686			0.267468	-0.500971	-0.657071	0.692093	-0.2499	-1.46354	6	6	6	26	26	26	31.55	0	45.07	16347000	9	Q01730	Q01730	Ras suppressor protein 1	Rsu1
-6.10224	-6.52616	-6.1174	-6.22032	-6.01353	-6.09189	-5.6804	-5.16735	-4.77349	-4.83987	-5.12635	-4.99112	-5.04401	-5.54719			0.645374	0.247069	1.37942	0.647231	-0.250266	-1.38277	1	1	1	1.9	1.9	1.9	52.938	0.0081996	6.0329	2329300	1	D3YZP9	D3YZP9	Coiled-coil domain-containing protein 6	Ccdc6
-5.76053	-6.35353	-5.71602	-5.43633	-5.89176	-5.71021	-5.50493	-5.3516	-5.11165	-5.18892	-5.81424	-5.3932	-5.73006	-4.94424			0.689094	0.307551	1.45815	0.465873	-0.253043	-1.04932	2	2	2	2.6	2.6	2.6	107.58	0.0013158	10.931	835700	2	Q921I6	Q921I6	SH3 domain-binding protein 4	Sh3bp4
-7.055	-7.42421	-7.93963	-7.57139	-7.82142	-7.31292	-7.34381	-5.97044	-5.79286	-5.76642	-6.05431	-5.92637	-6.10357	-6.30442			0.0537325	-0.0394373	-0.154011	1.19271	-0.253932	-2.36733	25	25	25	16.5	16.5	16.5	182.77	0	189.39	224360000	37	B1AZI6	B1AZI6	THO complex subunit 2	Thoc2
-8.07667	-6.74893	-6.96008	-6.7413	-5.95483	-6.6535	-7.49127	-5.96215	-6.71912	-6.75962	-5.86624	-7.36823	-6.21898	-7.49138			0.486566	0.551665	1.08818	0.187801	-0.255911	-0.483862	5	5	5	6.5	6.5	6.5	95.125	0	34.073	5577300	6	Q60848;Q60848-2	Q60848;Q60848-2	Lymphocyte-specific helicase	Hells
-6.81329	-6.81603	-7.67862	-6.89453	-7.23413	-7.18811	-6.96734	-6.34403	-5.86034	-5.61094	-5.97573	-6.46252	-6.10861	-6.23186			0.0419213	0.0316157	0.121556	0.534319	-0.256246	-1.17691	7	7	7	12.5	12.5	12.5	79.776	0	66.124	14227000	10	Q91VD9	Q91VD9	NADH-ubiquinone oxidoreductase 75 kDa subunit, mitochondrial	Ndufs1
-8.01187	-8.56575	-9.30115	-8.66506	-9.0496	-9.20177	-7.77577	-7.57825	-7.71156	-7.61152	-7.81871	-7.64222	-7.84928	-8.24994			0.0325835	-0.0467934	-0.095378	0.794993	-0.256262	-1.64772	7	7	7	13.1	13.1	13.1	74.812	0	63.802	11403000	7	Q0VEE6	Q0VEE6	Zinc finger protein 800	Znf800
-8.02716	-8.18615	-8.3611	-7.60339	-9.05856	-8.17848	-7.55114	-7.16214	-6.57044	-6.5662	-6.92458	-6.98007	-6.93769	-7.26027			0.0791465	0.0935778	0.221588	0.636607	-0.25939	-1.36358	8	7	7	4.5	4.2	4.2	215.68	0	54.996	24221000	8	Q9EPQ8;Q9EPQ8-2	Q9EPQ8;Q9EPQ8-2	Transcription factor 20	Tcf20
-7.68429	-7.08963	-7.95502	-8.01707	-7.23385	-7.00206	-7.54399	-6.89868	-6.81953	-6.56463	-6.95616	-7.09341	-6.89321	-7.14325			0.142006	0.127068	0.377783	1.20623	-0.26056	-2.39247	5	5	5	15.9	15.9	15.9	43.5	0	55.306	27084000	7	Q9Z2E1;Q9Z2E1-2	Q9Z2E1;Q9Z2E1-2	Methyl-CpG-binding domain protein 2	Mbd2
-5.24912	-5.79101	-6.4794	-5.6656	-5.89157	-5.39322	-5.83603	-5.15551	-5.15336	-5.45076	-5.22193	-5.5491	-5.60624	-5.70178			0.168321	0.143241	0.439416	0.878224	-0.266553	-1.79642	7	7	7	9.7	9.7	9.7	85.893	0	46.381	34800000	9	A2APB8	A2APB8	Targeting protein for Xklp2	Tpx2
-7.76847	-7.99138	-8.05007	-7.92088	-7.18139	-7.19552	-7.14475	-6.36331	-6.41956	-7.12093	-6.73848	-6.89819	-6.709	-7.26429			1.25073	0.576005	2.47565	0.469423	-0.267891	-1.05601	15	15	15	33.1	33.1	33.1	59.374	0	142.99	113790000	22	Q8C7V3;REV__Q8C7V3	Q8C7V3	U3 small nucleolar RNA-associated protein 15 homolog	Utp15
-5.894	-6.23271	-6.36509	-6.66816	-6.88561	-6.30603	-6.82087	-5.70312	-5.65149	-5.20488	-5.67312	-5.56192	-5.81294	-6.10365			1.32746	-0.506234	-2.62088	0.656262	-0.268074	-1.39906	3	3	3	7.3	7.3	7.3	57.223	0	24.721	5701400	4	Q9JLV6;Q9JLV6-2	Q9JLV6;Q9JLV6-2	Bifunctional polynucleotide phosphatase/kinase;Polynucleotide 3-phosphatase;Polynucleotide 5-hydroxyl-kinase	Pnkp
-7.29764	-7.24107	-8.04373	-7.01846	-7.47713	-6.91456	-7.24091	-6.6951	-6.47869	-6.31187	-6.11259	-7.07222	-7.06331	-6.80669			0.652132	0.364715	1.39162	0.413701	-0.268476	-0.949987	3	3	3	3.5	3.5	3.5	101.67	0	20.938	10909000	4	O88508;O88508-2	O88508;O88508-2	DNA (cytosine-5)-methyltransferase 3A	Dnmt3a
-5.63087	-6.04264	-6.16034	-5.59454	-6.18818	-5.38786	-5.7993	-5.52147	-4.44233	-5.02494	-4.97539	-5.0969	-5.39816	-5.59461			0.354065	0.202145	0.833546	0.373528	-0.270019	-0.871936	2	2	2	6.9	6.9	6.9	22.031	0.0013043	10.735	20401000	3	Q64152;Q64152-2;Q9CQH7	Q64152;Q64152-2;Q9CQH7	Transcription factor BTF3;Transcription factor BTF3 homolog 4	Btf3;Btf3l4
-8.05698	-8.3005	-9.46225	-9.03584	-8.61312	-8.50485	-8.66941	-7.32826	-7.07206	-7.16134	-6.72638	-7.64067	-7.61008	-7.85932			0.0925353	-0.0992298	-0.256069	0.386597	-0.27189	-0.897495	5	5	5	26.6	26.6	26.6	19.238	0	37.196	543060000	11	Q64364;Q64364-2	Q64364;Q64364-2	Tumor suppressor ARF	Cdkn2a
-8.66193	-8.2684	-9.71391	-9.02731	-8.33775	-8.65205	-8.92957	-7.78369	-7.83638	-7.65304	-7.63269	-8.122	-8.20451	-8.15931			0.133534	0.144744	0.357514	0.799231	-0.271925	-1.65529	22	3	3	60.5	3.9	3.9	37.086	0	46.248	681300000	21	Q8BG05-2	Q8BG05-2	Heterogeneous nuclear ribonucleoprotein A3	Hnrnpa3
-3.69413	-3.4987	-3.7862	-3.97489	-4.56046	-3.34686	-3.28113	-2.94145	-2.57889	-2.53281	-2.60429	-3.00024	-3.21852	-3.00429			0.135328	-0.131155	-0.361825	0.692027	-0.272452	-1.46342	8	8	8	17.5	17.5	17.5	68.839	0	90.717	105730000	13	Q8BGD9	Q8BGD9	Eukaryotic translation initiation factor 4B	Eif4b
-8.28634	-8.18604	-9.26157	-8.18319	-8.49781	-7.7656	-8.14687	-6.7829	-6.8163	-6.62469	-6.75904	-7.06734	-6.95184	-7.27864			0.58687	0.429616	1.27329	0.981063	-0.272916	-1.98091	14	6	6	45.7	19.2	19.2	21.977	0	78.521	1407900000	20	P43274	P43274	Histone H1.4	H1-4
-9.02637	-8.09668	-9.38541	-9.49771	-8.77168	-8.00688	-8.2247	-7.03195	-7.43632	-6.85446	-7.31032	-7.85979	-6.81099	-7.54889			0.15795	0.210912	0.415355	0.398244	-0.274921	-0.920134	4	4	4	4.1	4.1	4.1	137.31	0	22.705	5601700	4	B2RRD7	B2RRD7	Peregrin	Brpf1
-6.95144	-8.49989	-6.76412	-6.41389	-7.18143	-8.39274	-6.20579	-5.29999	-6.19605	-5.52529	-6.19498	-5.90053	-5.44525	-6.25408			0.185653	0.356687	0.479007	0.375625	-0.274936	-0.876049	3	3	3	11.3	11.3	11.3	39.617	0	16.302	3257800	3	Q62086	Q62086	Serum paraoxonase/arylesterase 2	Pon2
-7.31379	-8.09854	-8.69069	-8.03283	-8.05201	-7.43407	-7.77625	-6.74599	-6.52287	-6.61072	-6.72345	-7.19176	-6.72176	-6.97051			0.222923	0.21055	0.561775	0.941161	-0.275344	-1.90916	6	6	6	41.3	41.3	41.3	15.807	0	81.42	144640000	8	P62267	P62267	Small ribosomal subunit protein uS12	Rps23
-5.83572	-6.522	-7.19445	-7.49702	-6.39792	-6.70428	-6.24183	-5.65044	-5.27563	-4.48542	-5.21716	-5.37005	-5.46925	-5.59649			0.157427	-0.192871	-0.414133	0.394361	-0.276076	-0.912599	4	4	4	4.4	4.4	4.4	94.154	0	23.071	34003000	4	Q6PAL0	Q6PAL0	BEN domain-containing protein 3	Bend3
-4.76528	-5.1523	-5.24362	-4.92423	-5.45087	-4.84257	-4.71174	-4.15051	-2.92811	-4.0047	-3.97153	-3.82532	-4.20276	-3.88611			0.115412	0.0713777	0.313392	0.348166	-0.276987	-0.82183	3	3	2	9	9	4.5	42.598	0	14.476	8068700	3	Q60854	Q60854	Serpin B6	Serpinb6
-9.68936	-8.69687	-9.85232	-11.6234	-9.47715	-9.4768	-9.87575	-8.29068	-8.32204	-7.54306	-7.80786	-7.69197	-9.08311	-8.73323			0.458051	-0.700415	-1.03456	0.242913	-0.277115	-0.604984	5	5	5	23.2	23.2	23.2	35.363	0	108.29	35758000	10	Q9JJ80	Q9JJ80	Ribosome production factor 2 homolog	Rpf2
-8.06471	-9.31588	-8.98503	-7.54253	-8.36375	-7.44553	-7.79452	-7.82319	-6.52585	-6.82995	-7.89777	-6.83653	-7.24401	-7.37688			1.27694	1.00196	2.525	0.272767	-0.279134	-0.668179	3	3	3	11.1	11.1	11.1	35.747	0	24.788	17802000	4	Q9QWH1-2;Q9QWH1;Q8CHP6	Q9QWH1-2;Q9QWH1	Polyhomeotic-like protein 2	Phc2
-7.29995	-8.87169	-8.87824	-8.78371	-8.26757	-8.04571	-7.90359	-6.69926	-6.73876	-6.80052	-6.369	-6.92435	-7.79761	-7.01836			0.0715238	0.0998154	0.201624	0.340289	-0.28115	-0.806122	4	4	4	10.1	10.1	10.1	45.626	0	25.846	4141600	4	P62196	P62196	26S proteasome regulatory subunit 8	Psmc5
-5.76188	-6.10887	-6.49713	-5.86819	-6.69183	-5.55964	-5.83232	-5.36311	-4.98812	-5.0107	-4.98669	-5.29484	-5.52726	-5.7994			0.149926	0.134631	0.396538	0.565156	-0.281403	-1.23361	11	11	11	46.3	46.3	46.3	28.024	0	196.44	804890000	19	P62918	P62918	Large ribosomal subunit protein uL2	Rpl8
-7.51073	-8.53574	-9.3359	-8.3732	-8.36296	-9.15522	-9.48049	-7.16707	-7.42326	-6.84416	-7.44789	-7.57509	-7.29834	-7.39162			0.283272	-0.382178	-0.690066	0.889581	-0.283403	-1.81674	6	6	6	9.6	9.6	9.6	64.979	0	48.117	38932000	10	Q9CWL8	Q9CWL8	Beta-catenin-like protein 1	Ctnnbl1
-7.13268	-7.28008	-7.22049	-6.65539	-7.79333	-7.45383	-8.15279	-6.43945	-6.22163	-6.4271	-6.59111	-6.47197	-6.32695	-7.19717			0.335556	-0.302751	-0.796649	0.554827	-0.284074	-1.21466	3	3	3	15.3	15.3	15.3	24.106	0	24.416	14559000	4	P35282	P35282	Ras-related protein Rab-21	Rab21
-8.53181	-8.10044	-7.88747	-9.19941	-8.39614	-8.043	-7.22471	-6.24062	-6.61967	-6.4642	-6.39281	-6.75727	-7.08186	-6.67243			0.0284082	-0.0425769	-0.083517	0.704969	-0.284592	-1.48665	3	3	3	6.6	6.6	6.6	60.718	0	22.057	4650800	5	P14685	P14685	26S proteasome non-ATPase regulatory subunit 3	Psmd3
-6.56443	-6.28623	-6.93575	-6.44528	-7.84231	-7.03446	-6.57977	-6.78053	-6.24109	-6.50102	-6.33566	-6.36988	-7.0298	-7.43977			0.407773	-0.379986	-0.938562	0.354599	-0.286229	-0.834605	4	4	1	25.2	25.2	5.9	22.678	0	40.512	9537200	4	Q8CHP5-2	Q8CHP5-2	Partner of Y14 and mago	Pym1
-6.82179	-6.57729	-6.92505	-7.86629	-7.95263	-7.40486	-7.83917	-6.74292	-6.59155	-6.00555	-6.6966	-6.63997	-6.68386	-6.91132			2.6907	-0.99103	-5.86829	0.668806	-0.286267	-1.42167	13	13	12	12.8	12.8	11.9	94.371	0	86.802	50664000	14	Q80W00;Q80W00-2	Q80W00;Q80W00-2	Serine/threonine-protein phosphatase 1 regulatory subunit 10	Ppp1r10
-8.08904	-7.96785	-10.2508	-8.38511	-9.64943	-8.52793	-8.41826	-6.71674	-7.25697	-6.52096	-6.53691	-6.8085	-7.67219	-7.45598			0.0112024	0.0240399	0.0335485	0.329577	-0.286836	-0.784643	4	4	4	3.8	3.8	3.8	103.73	0	23.962	4113900	4	Q7TPD1;Q7TPD1-3;Q7TPD1-2	Q7TPD1;Q7TPD1-3;Q7TPD1-2	F-box only protein 11	Fbxo11
-7.30518	-8.05237	-8.71217	-8.70039	-8.12711	-7.20623	-8.41218	-6.97469	-6.65881	-6.77216	-6.51081	-7.30976	-6.53235	-8.00588			0.0605008	-0.0882384	-0.172299	0.273325	-0.287811	-0.669345	7	7	6	23.9	23.9	23.6	36.883	0	62.581	17977000	9	Q9CSU0;Q9CSU0-2;Q9CSU0-3	Q9CSU0;Q9CSU0-2;Q9CSU0-3	Regulation of nuclear pre-mRNA domain-containing protein 1B	Rprd1b
-10.9218	-10.2711	-11.9052	-11.4577	-11.0371	-10.5435	-12.2532	-9.18563	-9.34803	-9.57863	-9.48931	-8.96779	-9.36154	-10.8301			0.193464	-0.290177	-0.496609	0.23905	-0.291411	-0.596694	6	6	6	64	64	64	10.102	0	66.73	178320000	15	O54962	O54962	Barrier-to-autointegration factor;Barrier-to-autointegration factor, N-terminally processed	Banf1
-7.98632	-7.80205	-8.97168	-8.42132	-8.17467	-8.30514	-8.04575	-7.60982	-6.15944	-7.04765	-7.18216	-7.04978	-7.32038	-7.37373			0.0175501	0.0166291	0.0521942	0.339523	-0.292538	-0.80459	9	9	9	22	22	22	55.758	0	125.03	72467000	14	Q9CZN7;Q9CZN7-2	Q9CZN7;Q9CZN7-2	Serine hydroxymethyltransferase, mitochondrial	Shmt2
-7.27477	-7.673	-8.01692	-9.04477	-8.63037	-9.08065	-8.94682	-7.41102	-7.42231	-7.26419	-7.27939	-7.57001	-8.0059	-7.78324			2.69118	-1.27076	-5.86975	0.746854	-0.293795	-1.56167	7	7	1	62.1	62.1	5.2	19.889	0	114.42	174580000	23	Q9CWZ3	Q9CWZ3	RNA-binding protein 8A	Rbm8a
-6.46222	-6.9345	-7.75949	-7.08733	-7.4465	-6.82438	-6.76675	-6.43685	-6.09377	-6.03248	-6.43994	-6.28732	-6.49175	-6.70742			0.0191488	0.0208284	0.0568507	0.990265	-0.293905	-1.99749	9	7	7	41.6	34.9	34.9	29.174	0	71.746	29106000	11	P62259	P62259	14-3-3 protein epsilon	Ywhae
-9.79251	-8.17128	-9.51647	-8.77996	-8.48275	-7.62073	-7.64767	-6.81185	-6.64119	-6.41439	-6.83088	-6.85915	-6.90958	-7.06772			0.928164	1.02731	1.88585	1.29708	-0.294356	-2.56309	6	6	6	7.4	7.4	7.4	91.841	0	41.182	11489000	6	A2A6Q5;A2A6Q5-2;A2A6Q5-3	A2A6Q5;A2A6Q5-2;A2A6Q5-3	Cell division cycle protein 27 homolog	Cdc27
-4.95174	-5.52164	-7.43575	-6.07105	-6.94168	-4.96951	-5.7832	-4.43634	-3.63584	-4.56088	-4.33216	-4.81394	-4.51558	-4.36035			0.0119657	0.0283482	0.0358041	0.476387	-0.294488	-1.0691	1	1	1	7.8	7.8	7.8	20.226	0.0016149	8.0188	2458600	1	Q9ER62-2;Q9ER62	Q9ER62-2;Q9ER62	Tumor necrosis factor receptor superfamily member 22	Tnfrsf22
-8.05442	-8.20269	-9.68297	-8.46042	-8.27384	-8.50293	-7.9232	-7.12139	-7.07703	-7.03201	-7.02478	-7.44895	-7.43527	-7.5766			0.323077	0.356594	0.77154	1.02146	-0.294588	-2.05382	18	18	18	21.3	21.3	21.3	133.42	0	164.68	48859000	21	Q6GQT9	Q6GQT9	BOS complex subunit NOMO1	Nomo1
-6.44355	-6.70014	-8.90132	-7.20703	-8.23245	-6.68196	-7.31698	-6.55189	-5.57546	-5.67548	-5.85183	-6.27604	-6.43414	-6.35869			0.00494364	-0.0112687	-0.014909	0.429646	-0.2959	-0.980567	4	4	4	23.1	23.1	23.1	32.967	0	43.918	7144100	5	P47754	P47754	F-actin-capping protein subunit alpha-2	Capza2
-5.97426	-6.35417	-7.40898	-6.58049	-6.30264	-6.78269	-6.48293	-6.10342	-6.44154	-5.56611	-6.04669	-6.69511	-5.82576	-6.76416			0.0381191	0.0419491	0.110954	0.360877	-0.295908	-0.847029	2	2	2	3.3	3.3	3.3	73.797	0	12.276	3603200	3	O35492	O35492	Dual specificity protein kinase CLK3	Clk3
-8.43668	-8.83991	-9.38701	-9.85221	-8.81409	-10.2032	-9.43465	-8.11288	-8.12195	-8.00188	-7.67124	-8.1805	-8.67849	-8.9759			0.785865	-0.688176	-1.63141	0.374311	-0.297633	-0.873472	6	6	6	38.7	38.7	38.7	19.667	0	80.957	110130000	11	P59999	P59999	Actin-related protein 2/3 complex subunit 4	Arpc4
-4.83119	-5.71897	-5.94664	-5.08347	-5.73411	-5.57219	-5.35376	-4.65152	-4.42416	-4.2519	-4.63785	-4.70167	-4.66184	-4.96457			0.067537	0.0630492	0.191081	1.13953	-0.298956	-2.26908	2	2	2	3.8	3.8	3.8	72.954	0	14.198	2873600	2	O08688	O08688	Calpain-5	Capn5
-6.13547	-6.58641	-6.72946	-5.72065	-7.38064	-6.8159	-5.99612	-5.26826	-4.83522	-4.65676	-4.87679	-5.16632	-5.469	-5.36853			0.0038067	0.00545025	0.011495	0.648333	-0.300077	-1.38476	2	2	2	1.9	1.9	1.9	161.09	0	12.874	1806600	2	B2RR83	B2RR83	3-5 RNA helicase YTHDC2	Ythdc2
-8.81462	-9.11995	-9.10933	-9.57717	-9.20233	-7.89769	-8.42885	-7.82872	-7.99689	-8.07119	-9.00195	-8.1765	-7.47648	-8.41445			0.205375	0.238125	0.523182	0.336175	-0.301744	-0.79789	5	5	5	12	12	12	49.911	0	45.223	40409000	6	Q62203	Q62203	Splicing factor 3A subunit 2	Sf3a2
-7.32669	-8.18911	-7.48269	-7.09603	-7.45272	-7.51223	-7.38426	-5.8933	-5.36685	-5.62954	-5.79688	-5.84782	-5.88424	-6.20213			0.564542	0.304854	1.23248	0.887579	-0.302871	-1.81316	2	2	2	4	4	4	81.635	0	16.37	3535200	2	Q8BGS1;Q8BGS1-2;Q8BGS1-3	Q8BGS1;Q8BGS1-2;Q8BGS1-3	Band 4.1-like protein 5	Epb41l5
-8.21822	-7.57607	-8.05417	-7.69759	-8.07954	-7.68476	-7.96677	-6.66533	-6.3998	-6.59973	-6.65418	-6.92838	-6.90839	-6.94289			0.179068	0.0923231	0.464052	1.46643	-0.303509	-2.89057	7	7	7	16.2	16.2	16.2	78.025	0	63.157	16331000	10	Q9CYA6	Q9CYA6	Zinc finger CCHC domain-containing protein 8	Zcchc8
-8.33142	-8.36529	-8.6423	-8.12403	-8.66529	-8.40305	-8.5732	-7.79634	-7.63436	-7.58996	-7.57667	-8.10151	-7.89415	-8.33734			0.010111	0.00494305	0.0303166	0.731707	-0.303863	-1.53456	7	7	7	56.5	56.5	56.5	12.784	0	105.61	295290000	21	P62889	P62889	Large ribosomal subunit protein eL30	Rpl30
-5.20458	-5.96994	-6.85562	-5.72195	-6.70391	-5.46672	-5.8664	-4.69715	-4.4629	-4.58071	-4.96341	-4.62198	-4.84992	-5.10415			0.0478581	0.0703025	0.137958	1.14942	-0.304609	-2.28728	5	5	5	11.3	11.3	11.3	53.451	0	34.398	9311800	5	Q91VY9	Q91VY9	Cytoplasmic 60S subunit biogenesis factor ZNF622	Znf622
-8.0492	-7.78849	-8.65068	-8.55799	-8.33807	-7.80421	-7.81277	-7.42027	-6.94212	-6.69159	-6.81188	-7.20067	-7.61104	-7.6734			0.0382594	0.0345291	0.111346	0.456265	-0.306258	-1.03118	7	7	7	35.8	35.8	35.8	15.733	0	79.855	152880000	10	P41105	P41105	Large ribosomal subunit protein eL28	Rpl28
-7.87687	-8.4121	-9.42144	-7.87872	-7.97783	-8.3054	-7.85803	-7.15184	-6.90962	-6.50366	-6.6639	-6.83483	-7.42779	-7.72154			0.667539	0.565142	1.41938	0.398393	-0.306975	-0.920421	11	11	11	9.1	9.1	9.1	176.43	0	103.21	27005000	14	Q6P5E4	Q6P5E4	UDP-glucose:glycoprotein glucosyltransferase 1	Uggt1
-7.85656	-7.66321	-8.93252	-8.02797	-8.30203	-7.88728	-7.7178	-7.08321	-6.52758	-6.25105	-6.98144	-6.78506	-7.02717	-6.92327			0.178274	0.166993	0.462243	0.680361	-0.30862	-1.44246	4	4	4	45.5	45.5	45.5	12.473	0	60.359	18029000	6	P83940	P83940	Elongin-C	Eloc
-8.0693	-8.28502	-10.3635	-8.8722	-9.01405	-8.63418	-8.70359	-7.77474	-7.72509	-7.65054	-8.02592	-7.86946	-8.08498	-8.12437			0.0563582	0.0999454	0.161132	2.09094	-0.309391	-4.24757	6	6	6	39	39	39	19.779	0	43.816	54133000	11	Q3THE2;Q9CQ19	Q3THE2;Q9CQ19	Myosin regulatory light chain 12B;Myosin regulatory light polypeptide 9	Myl12b;Myl9
-4.42665	-5.52026	-6.33816	-5.57546	-6.0314	-4.82726	-5.37203	-3.58515	-3.51014	-3.14978	-3.30824	-3.79539	-3.91281	-3.89075			0.0141363	-0.0231838	-0.0421982	0.736694	-0.311775	-1.54349	4	4	4	3.1	3.1	3.1	207.54	0	44.446	17728000	6	A2ASQ1;A2ASQ1-3;A2ASQ1-2	A2ASQ1;A2ASQ1-3;A2ASQ1-2	Agrin;Agrin N-terminal 110 kDa subunit;Agrin C-terminal 110 kDa subunit;Agrin C-terminal 90 kDa fragment;Agrin C-terminal 22 kDa fragment	Agrn
-3.58334	-3.37529	-5.03092	-3.90423	-4.22759	-3.92653	-5.4403	-2.50718	-3.27947	-2.80021	-3.22667	-2.71273	-3.33152	-3.4292			0.249147	-0.378145	-0.618308	0.532114	-0.312746	-1.17284	8	1	1	12.3	1.4	1.4	68.542	0.0095406	5.9536	1235400	1	P26043	P26043	Radixin	Rdx
-7.89842	-8.38191	-8.19842	-8.16051	-8.26545	-7.7897	-8.41189	-6.41006	-6.0009	-5.83404	-6.24265	-6.13905	-6.45704	-6.74287			0.00454834	0.00269588	0.013723	0.696924	-0.313735	-1.47221	5	5	5	14.8	14.8	14.8	45.717	0	57.731	10331000	6	Q91XD7	Q91XD7	Protein disulfide isomerase Creld1	Creld1
-7.30393	-6.54268	-7.72301	-6.6877	-7.00228	-6.57112	-7.27395	-5.85949	-6.11469	-5.55863	-5.76079	-6.1693	-6.21011	-6.50703			0.381724	0.306109	0.887985	0.659988	-0.317538	-1.40578	2	2	2	4.5	4.5	4.5	72.28	0	13.781	3183400	3	Q9D279	Q9D279	Mitotic interactor and substrate of PLK1	Misp
-6.69881	-6.60838	-7.60304	-6.93332	-6.41387	-6.22768	-6.39999	-5.56653	-5.37598	-5.13141	-5.22435	-5.64899	-5.92223	-5.90973			0.703012	0.476363	1.48314	0.682652	-0.318349	-1.44657	7	7	7	21.7	21.7	21.7	40.84	0	63.262	105420000	7	Q9JJT0	Q9JJT0	RNA 3-terminal phosphate cyclase-like protein	Rcl1
-6.15286	-7.12904	-6.6109	-6.64315	-6.84147	-6.05293	-6.93703	-5.98568	-5.31949	-6.54288	-6.21473	-6.06935	-6.2528	-6.55165			0.0123551	0.0122941	0.0369533	0.445763	-0.322781	-1.01127	2	2	2	1.8	1.8	1.8	106.2	0	12.07	127370000	2	Q6P1H6;Q6P1H6-3;Q6P1H6-2;Q6P1H6-4	Q6P1H6;Q6P1H6-3;Q6P1H6-2;Q6P1H6-4	Ankyrin repeat and LEM domain-containing protein 2	Ankle2
-8.55841	-7.76465	-9.29665	-8.46929	-8.83366	-8.40086	-8.54886	-6.9739	-6.69924	-6.65454	-6.8488	-7.00615	-7.25599	-7.30125			0.0202829	-0.0232651	-0.0601443	1.08029	-0.327152	-2.16062	20	20	20	35.2	35.2	35.2	84.276	0	310.23	112120000	27	Q8R2M2	Q8R2M2	Deoxynucleotidyltransferase terminal-interacting protein 2	Dnttip2
-5.13901	-5.36887	-5.71389	-5.21003	-6.30537	-4.99334	-5.35943	-4.80265	-4.48088	-4.01679	-4.31718	-4.81933	-4.87376	-5.04396			0.0565551	-0.0597862	-0.161665	0.569885	-0.330119	-1.24227	2	2	2	7.7	7.7	7.7	39.292	0	14.319	4376700	3	Q9CWR7	Q9CWR7	STEAP1 protein	Steap1
-5.93731	-6.97007	-7.92904	-6.06401	-6.14467	-6.0894	-6.40293	-5.49118	-6.0355	-5.00339	-5.73317	-5.7387	-6.28213	-5.61299			0.752785	0.770218	1.57228	0.484642	-0.331725	-1.08458	3	3	3	12.3	12.3	12.3	29.98	0	23.684	4099900	3	Q99KI3	Q99KI3	ER membrane protein complex subunit 3	Emc3
-8.49694	-9.31813	-8.90722	-9.41124	-9.874	-9.34136	-8.04073	-6.81047	-8.28608	-7.47729	-7.22454	-7.52912	-8.50806	-8.16565			0.200587	-0.259403	-0.51254	0.272795	-0.33223	-0.668236	8	8	8	21.2	21.2	21.2	56.784	0	86.63	59518000	18	O35841	O35841	Apoptosis inhibitor 5	Api5
-5.28095	-5.58875	-6.32253	-5.8309	-6.30546	-5.12064	-5.4315	-4.37333	-4.99577	-5.43998	-4.9097	-5.35518	-5.40367	-5.40618			0.051201	0.0586227	0.147114	0.506422	-0.332323	-1.12523	3	3	3	2.9	2.9	2.9	119.71	0	19.541	9814400	3	G5E8P1;G5E8P1-2	G5E8P1;G5E8P1-2	Bromodomain-containing protein 1	Brd1
-5.88987	-7.46603	-7.1592	-6.95299	-7.8145	-8.31522	-6.98914	-6.03706	-5.8414	-5.30301	-5.99564	-5.31077	-6.36329	-6.57769			0.550456	-0.679594	-1.20663	0.38233	-0.334694	-0.889169	2	2	2	8.7	8.7	8.7	35.856	0	13.659	1385900	2	Q8R3Q0	Q8R3Q0	Store-operated calcium entry-associated regulatory factor	Saraf
-4.63136	-4.66407	-4.9397	-4.58032	-4.72333	-4.98206	-4.88515	-4.76965	-4.62434	-2.48256	-3.98435	-4.36756	-4.15058	-4.69064			0.133874	-0.0476693	-0.358333	0.206996	-0.339432	-0.526775	3	3	3	1.5	1.5	1.5	215.54	0	17.916	5712900	3	Q99104;P21271;P21271-3	Q99104	Unconventional myosin-Va	Myo5a
-7.0425	-7.23044	-8.05986	-7.16782	-7.16024	-7.15388	-7.08901	-5.65796	-6.29747	-5.95292	-6.3915	-6.51004	-5.90873	-6.46095			0.519364	0.301531	1.14926	0.738176	-0.348356	-1.54615	16	16	15	8.8	8.8	8.2	247.17	0	123.79	37376000	16	Q8C9B9;Q8C9B9-3;Q8C9B9-2	Q8C9B9;Q8C9B9-3	Death-inducer obliterator 1	Dido1
-7.23925	-6.79161	-7.68195	-7.03397	-7.21086	-6.7278	-6.85284	-6.05185	-5.03677	-5.77134	-5.72407	-5.95513	-6.18347	-6.01457			0.509468	0.281237	1.13089	0.580109	-0.349322	-1.26096	7	7	7	3.8	3.8	3.8	212.98	0	58.639	18025000	9	Q80U93	Q80U93	Nuclear pore complex protein Nup214	Nup214
-6.0803	-6.72413	-6.99973	-6.22884	-7.03472	-6.01971	-6.31633	-5.62213	-5.44652	-5.32063	-5.44052	-5.81827	-5.91041	-6.0832			0.232012	0.20149	0.581515	0.982016	-0.350009	-1.98262	14	14	14	31.4	31.4	31.4	44.714	0	141.6	319780000	29	Q9CY58;Q9CY58-2;Q9CY58-3;Q9CY58-4	Q9CY58;Q9CY58-2;Q9CY58-3;Q9CY58-4	SERPINE1 mRNA-binding protein 1	Serbp1
-7.80867	-7.74505	-8.17255	-8.21699	-8.18634	-7.9509	-8.07342	-7.40416	-7.20632	-7.09134	-7.44084	-7.83979	-7.52572	-7.5483			0.71044	-0.198157	-1.49646	1.40482	-0.354724	-2.76987	5	5	5	36.1	36.1	36.1	13.373	0	39.607	222980000	9	P60867	P60867	Small ribosomal subunit protein uS10	Rps20
-5.67873	-6.44274	-6.90872	-6.41275	-7.01425	-5.47753	-6.02576	-4.02367	-3.56073	-3.28132	-3.94894	-3.54692	-4.15956	-4.25311			0.0815597	0.110822	0.227857	0.640015	-0.355224	-1.36974	14	14	13	46	46	41.9	24.893	0	210.61	3137200000	46	P63158	P63158	High mobility group protein B1	Hmgb1
-7.45542	-8.82245	-8.22973	-8.74863	-8.29217	-8.20201	-7.74236	-6.87516	-6.58581	-6.88647	-6.78433	-7.41843	-7.44456	-6.91176			0.0661557	-0.0770884	-0.187412	0.790527	-0.357292	-1.63974	6	6	6	15.2	15.2	15.2	57.241	0	70.702	29819000	8	Q3THK3	Q3THK3	General transcription factor IIF subunit 1	Gtf2f1
-4.12678	-4.42514	-5.14606	-4.25491	-4.12647	-4.33332	-4.48926	-5.1229	-4.59367	-4.61324	-5.3314	-5.23867	-5.24823	-4.71728			0.432853	0.265004	0.986695	0.779742	-0.357293	-1.62047	1	1	1	4	4	4	58.704	0.0016591	8.6401	586580	1	Q9DBU3	Q9DBU3	Serine/threonine-protein kinase RIO3	Riok3
-4.96763	-5.29873	-5.97521	-4.56181	-5.67004	-4.97759	-6.1039	-3.13005	-3.13862	-3.20454	-3.10145	-3.55676	-3.73237	-3.67996			0.0630043	0.0855196	0.179008	1.04978	-0.359898	-2.10514	3	3	3	72.1	72.1	72.1	6.0181	0	21.488	16731000	6	P02802	P02802	Metallothionein-1	Mt1
-7.83517	-7.72396	-7.38991	-7.6287	-9.26459	-7.82275	-7.85568	-6.46984	-6.49601	-6.36135	-5.75082	-6.80942	-7.3428	-7.30643			0.477874	-0.493245	-1.07189	0.345957	-0.359963	-0.817432	8	8	8	5.5	5.5	5.5	203.51	0	68.402	7604100	8	Q80WE4;Q80WE4-2;Q80WE4-3;Q80WE4-4	Q80WE4;Q80WE4-2;Q80WE4-3;Q80WE4-4	Kinesin-like protein KIF20B	Kif20b
-7.69881	-8.1214	-8.67023	-8.39643	-8.38591	-7.99067	-8.26981	-7.15925	-7.17992	-6.85038	-7.18201	-7.46866	-7.46193	-7.58119			0.140099	-0.0972226	-0.373239	1.35858	-0.360265	-2.68048	9	9	8	19.8	19.8	19.8	51.954	0	94.883	113750000	12	C0HKD9;C0HKD8	C0HKD9;C0HKD8	Microfibrillar-associated protein 1B;Microfibrillar-associated protein 1A	Mfap1b;Mfap1a
-5.11562	-5.14667	-5.78351	-5.61839	-5.26678	-5.96919	-5.29	-5.331	-5.49147	-4.4985	-5.04465	-5.49579	-5.62205	-5.72526			0.288968	-0.187488	-0.701862	0.529002	-0.364947	-1.16709	3	1	1	18.1	7.2	7.2	18.709	0.0016604	8.6589	991860	1	P45591	P45591	Cofilin-2	Cfl2
-8.35007	-8.21255	-9.10233	-8.43905	-8.70435	-8.32999	-8.3036	-7.5976	-6.31625	-6.98154	-7.24776	-6.9522	-7.43769	-7.68719			0.165754	0.110738	0.433487	0.448927	-0.366083	-1.01728	13	13	13	33.5	33.5	33.5	56.537	0	233.77	118680000	25	P47738;Q62148;P24549;O35945;Q9CZS1;Q9JHW9	P47738	Aldehyde dehydrogenase, mitochondrial	Aldh2
-6.49419	-6.9086	-6.79437	-7.1183	-8.41263	-7.0278	-7.45493	-6.05276	-5.99888	-5.73151	-6.07721	-6.24083	-6.23761	-6.61998			0.982501	-0.771029	-1.9835	1.15292	-0.366193	-2.29374	6	6	6	6.5	6.5	6.5	140.97	0	54.617	15076000	6	Q6ZPZ3;Q6ZPZ3-2	Q6ZPZ3;Q6ZPZ3-2	Zinc finger CCCH domain-containing protein 4	Zc3h4
-5.54977	-6.15478	-6.53436	-6.12344	-6.5353	-5.86928	-6.00799	-4.89404	-4.65234	-4.39304	-4.86392	-4.48157	-5.27652	-5.46838			0.0652482	-0.0543674	-0.184996	0.607016	-0.376123	-1.30996	18	18	18	23.1	23.1	23.1	73.697	0	180.5	866970000	35	E9Q5C9;E9Q5C9-2	E9Q5C9;E9Q5C9-2	Nucleolar and coiled-body phosphoprotein 1	Nolc1
-6.2764	-6.69201	-7.41229	-6.92703	-8.04336	-6.80686	-6.65401	-6.52049	-6.72902	-6.37823	-6.86822	-6.37683	-7.15657	-7.30036			0.275404	-0.31425	-0.673689	0.710972	-0.382912	-1.49741	5	5	4	0.9	0.9	0.9	834.94	0	40.106	28994000	5	Q91ZU6-3;Q91ZU6-4;Q91ZU6;Q91ZU6-2;Q69ZZ9;Q9QXZ0-4;Q91ZU6-8;Q9QXZ0-3;Q9QXZ0-2;Q91ZU6-6	Q91ZU6-3;Q91ZU6-4;Q91ZU6;Q91ZU6-2	Dystonin	Dst
-8.54094	-7.61291	-10.2718	-9.31274	-9.54505	-9.77326	-8.11438	-7.39136	-6.9803	-6.67928	-7.79326	-7.24334	-7.09141	-7.48534			0.186681	-0.377796	-0.48133	0.736576	-0.38636	-1.54328	3	3	3	12.3	12.3	12.3	29.199	0	36.668	8503500	3	Q9D7W5	Q9D7W5	Mediator of RNA polymerase II transcription subunit 8	Med8
-7.86384	-7.23523	-7.69167	-8.02489	-6.20738	-6.87279	-7.48133	-6.21343	-6.43021	-6.21998	-6.55299	-7.30062	-6.59092	-6.36098			0.398407	0.450318	0.920449	0.795186	-0.413503	-1.64806	3	3	3	7.9	7.9	7.9	35.147	0	17.421	7986300	3	Q9QYF1	Q9QYF1	Retinol dehydrogenase 11	Rdh11
-4.22578	-3.96196	-4.5927	-5.46634	-3.31667	-4.38732	-4.80217	-4.01913	-4.18995	-3.86114	-4.72485	-4.84647	-3.92219	-4.26134			0.159905	-0.23298	-0.419913	0.751	-0.415306	-1.56909	2	1	1	5.6	1.7	1.7	60.438	0.0068543	6.1275	2043900	1	Q64435	Q64435	UDP-glucuronosyltransferase 1-6	Ugt1a6
-8.39163	-8.14777	-9.52334	-8.89687	-9.31727	-10.2659	-7.64764	-7.49547	-7.4297	-7.43776	-7.98142	-7.7294	-7.26378	-8.5131			0.181339	-0.344344	-0.469223	0.631125	-0.417619	-1.35366	2	2	2	8.5	8.5	8.5	38.384	0	29.786	7647000	4	Q99JB2	Q99JB2	Stomatin-like protein 2, mitochondrial	Stoml2
-6.83019	-7.02662	-9.84678	-7.10917	-7.40099	-6.80935	-7.24975	-5.85699	-5.51073	-5.56294	-5.5518	-6.0713	-6.43367	-6.20642			0.395936	0.758888	0.915657	0.862198	-0.422242	-1.76777	6	6	6	21.3	21.3	21.3	46.415	0	74.6	10044000	8	Q91W90	Q91W90	Thioredoxin domain-containing protein 5	Txndc5
-6.16907	-6.81318	-6.73984	-5.95175	-6.67986	-6.39235	-6.29133	-5.81913	-5.6933	-5.40914	-6.06086	-5.89595	-6.32853	-5.97153			0.437725	0.245207	0.995985	1.42493	-0.423694	-2.80907	4	3	3	18.2	15.5	15.5	34.106	0	29.973	3454600	3	P11440;P97377;Q80YP0;P97377-2	P11440;P97377;Q80YP0;P97377-2	Cyclin-dependent kinase 1;Cyclin-dependent kinase 2;Cyclin-dependent kinase 3	Cdk1;Cdk2;Cdk3
-5.07695	-6.34207	-5.43882	-5.79014	-6.09373	-6.85803	-5.18141	-4.79073	-5.31721	-4.60815	-5.72224	-5.03473	-4.83529	-5.72962			0.286583	-0.361547	-0.696928	0.60153	-0.425102	-1.29998	1	1	1	6.5	6.5	6.5	15.942	0.0016543	8.5887	2283000	1	P08228	P08228	Superoxide dismutase [Cu-Zn]	Sod1
-5.41441	-6.26428	-6.56541	-5.5329	-6.63991	-5.7011	-6.15212	-5.31084	-5.29667	-5.76356	-5.53083	-5.97866	-5.73755	-6.29035			0.0640636	0.0748556	0.181838	0.903689	-0.427323	-1.84199	4	4	4	26.9	26.9	26.9	17.04	0	36.564	67108000	11	P62843	P62843	Small ribosomal subunit protein uS19	Rps15
-7.41463	-8.13457	-9.19873	-9.09299	-8.61687	-8.62268	-8.2575	-6.76184	-6.89866	-7.08172	-7.06937	-7.42095	-7.26902	-7.61836			0.353294	-0.398203	-0.832017	1.38178	-0.430353	-2.72521	21	21	20	14.9	14.9	14.4	210.43	0	233.03	128830000	30	Q61191	Q61191	Host cell factor 1;HCF N-terminal chain 1;HCF N-terminal chain 2;HCF N-terminal chain 3;HCF N-terminal chain 4;HCF N-terminal chain 5;HCF N-terminal chain 6;HCF C-terminal chain 1;HCF C-terminal chain 2;HCF C-terminal chain 3;HCF C-terminal chain 4;HCF C-terminal chain 5;HCF C-terminal chain 6	Hcfc1
-7.94333	-8.91832	-9.09112	-8.59753	-9.19213	-8.29651	-8.07196	-7.31436	-7.34994	-7.10418	-7.45938	-7.70815	-7.40529	-8.17683			0.0975186	0.111394	0.268721	0.980268	-0.43125	-1.97948	6	6	6	26	26	26	24.146	0	50.906	170160000	9	Q9CZM2	Q9CZM2	Large ribosomal subunit protein eL15	Rpl15
-6.77215	-6.7402	-7.6949	-6.90602	-6.96097	-6.81202	-7.2167	-5.76244	-5.80228	-5.32309	-5.50603	-6.06729	-6.40205	-6.28392			0.12561	0.0951544	0.338353	0.78257	-0.435556	-1.62552	2	2	2	2.4	2.4	2.4	116.45	0	13.829	4569200	2	Q60597;Q60597-3;Q60597-2;Q60597-4	Q60597;Q60597-3;Q60597-2;Q60597-4	2-oxoglutarate dehydrogenase complex component E1	Ogdh
-7.83968	-6.74035	-7.50711	-9.00001	-8.53856	-8.52299	-8.95543	-7.33422	-7.18591	-6.23593	-7.22923	-7.83787	-7.09613	-7.27221			2.17591	-1.39187	-4.45531	0.58393	-0.440173	-1.26793	6	6	5	22.2	22.2	17.3	26.946	0	70.517	44712000	8	Q9QY76	Q9QY76	Vesicle-associated membrane protein-associated protein B	Vapb
-6.10851	-6.03062	-6.392	-6.63319	-6.23114	-6.19531	-6.23671	-5.58819	-5.93201	-5.26747	-6.16485	-6.05141	-6.40591	-5.54263			0.419343	-0.147041	-0.960832	0.801089	-0.445313	-1.6586	2	2	2	2.1	2.1	2.1	111.9	0	15.725	3128900	2	O55098	O55098	Serine/threonine-protein kinase 10	Stk10
-6.72467	-6.67921	-9.08289	-8.30265	-6.68159	-6.17895	-7.134	-5.86328	-5.88434	-5.87947	-5.70072	-6.16753	-6.52122	-6.90185			0.192044	0.42129	0.493419	0.699341	-0.44713	-1.47655	5	5	5	12.5	12.5	12.5	49.593	0	32.422	5251200	5	P35821	P35821	Tyrosine-protein phosphatase non-receptor type 1	Ptpn1
-5.28778	-5.44933	-5.328	-5.63172	-6.42553	-4.98583	-4.88263	-3.43375	-3.22653	-3.33545	-3.48469	-3.85001	-4.08378	-3.6982			0.109571	-0.126391	-0.298936	1.44079	-0.447259	-2.84011	2	2	2	11.7	11.7	11.7	22.321	0	12.957	7436100	3	Q99N85	Q99N85	Large ribosomal subunit protein mL66	Mrps18a
-6.57268	-6.74997	-6.67472	-6.92691	-6.75239	-6.86872	-6.35468	-6.23332	-6.18718	-6.18839	-6.42573	-6.9021	-6.65918	-6.64056			0.142089	-0.0598838	-0.377981	1.94935	-0.453928	-3.91513	4	4	4	19.9	19.9	19.9	31.825	0	44.959	9755500	5	Q9D0M0	Q9D0M0	Exosome complex exonuclease RRP42	Exosc7
-8.46997	-8.56191	-8.34575	-8.35096	-8.10584	-8.06519	-8.8226	-6.87133	-6.89446	-6.99842	-7.18357	-7.4296	-6.97317	-7.91532			0.230962	0.123058	0.579245	0.922474	-0.454011	-1.87564	4	4	4	12.8	12.8	12.8	40.429	0	27.808	6514300	4	Q9DBH5	Q9DBH5	Vesicular integral-membrane protein VIP36	Lman2
-9.6211	-6.98022	-9.252	-9.66102	-9.67727	-9.13976	-7.79243	-8.1054	-6.34294	-6.33415	-6.94833	-7.13833	-6.61128	-8.84031			0.203378	-0.449846	-0.51875	0.2385	-0.457066	-0.595512	6	6	6	20.7	20.7	20.7	40.512	0	46.936	8431800	6	P32233	P32233	Developmentally-regulated GTP-binding protein 1	Drg1
-6.96946	-7.46508	-7.91779	-7.43554	-7.93572	-6.96814	-7.51549	-6.07109	-5.5828	-5.24956	-5.93285	-5.92236	-6.359	-6.24841			0.013213	-0.0129479	-0.0394821	0.999609	-0.48117	-2.01434	3	3	3	2.7	2.7	2.7	121.02	0	19.243	21028000	4	Q8K3Z9	Q8K3Z9	Nuclear envelope pore membrane protein POM 121	Pom121
-8.20926	-8.33119	-9.08471	-8.79379	-9.14934	-7.90265	-8.35907	-7.60464	-7.54675	-7.68017	-7.73269	-8.00223	-8.2761	-8.35731			0.00803486	-0.00948993	-0.0241474	1.42926	-0.481561	-2.81752	16	16	16	20.1	20.1	20.1	88.324	0	135.54	196360000	24	A2AR02	A2AR02	Peptidyl-prolyl cis-trans isomerase G	Ppig
-6.45345	-7.00569	-6.74597	-6.87855	-6.22777	-8.21239	-6.89715	-5.47853	-5.646	-5.77384	-6.08945	-6.48293	-5.77655	-6.13942			0.252249	-0.318929	-0.624911	1.33654	-0.489298	-2.63823	2	2	2	7.6	7.6	7.6	21.816	0	11.796	39840000	2	Q9WVB0;Q9WVB0-2;Q8VC52	Q9WVB0;Q9WVB0-2;Q8VC52	RNA-binding protein with multiple splicing;RNA-binding protein with multiple splicing 2	Rbpms;Rbpms2
-6.45814	-7.25124	-8.34131	-7.88704	-7.73682	-8.25822	-8.20123	-6.33238	-6.4925	-6.13989	-6.25858	-6.89419	-6.63451	-7.49413			0.655074	-0.6706	-1.39692	0.748055	-0.498762	-1.56382	2	2	2	3.4	3.4	3.4	55.631	0	12.847	7196200	4	Q9DBX6	Q9DBX6	Cytochrome P450 2S1	Cyp2s1
-8.89994	-7.62975	-8.26514	-7.85608	-8.08899	-8.37461	-7.93199	-6.76055	-6.29164	-6.95649	-6.44075	-7.23068	-6.97559	-8.04736			0.24165	0.202028	0.602278	0.533455	-0.50404	-1.17532	4	4	4	15.3	15.3	15.3	38.637	0	52.442	13854000	7	Q9DBU6	Q9DBU6	Serine/Arginine-related protein 53	Rsrc1
-6.73373	-7.58599	-9.39523	-8.46067	-8.76773	-8.45702	-7.85696	-7.14121	-6.99859	-7.23151	-6.53462	-7.66625	-7.81343	-8.52279			0.284365	-0.480616	-0.692333	0.461719	-0.5105	-1.04148	6	6	6	25.6	25.6	25.6	33.772	0	66.156	19965000	10	Q9ERF3	Q9ERF3	Superkiller complex protein 8;Superkiller complex protein 8, N-terminally processed	Skic8
-7.41285	-6.59349	-7.43869	-6.82481	-7.1386	-7.21247	-7.4316	-5.90596	-6.90987	-6.26449	-6.59063	-7.13327	-6.6621	-7.12167			0.00423745	-0.00352518	-0.0127895	0.837022	-0.516813	-1.72279	6	5	5	8.7	7.5	7.5	90.105	0	45.709	13364000	5	Q7TMI3;Q7TMI3-2	Q7TMI3	E3 ubiquitin-protein ligase UHRF2	Uhrf2
-6.09256	-6.50517	-7.26061	-6.60535	-6.22021	-6.11495	-6.87599	-5.95569	-5.34679	-4.90273	-5.736	-6.06474	-5.94187	-5.93288			0.180532	0.165318	0.467387	0.953674	-0.517133	-1.93164	4	4	4	6.2	6.2	6.2	91.736	0	30.777	4240900	4	Q08509	Q08509	Epidermal growth factor receptor kinase substrate 8	Eps8
-5.33402	-6.43964	-6.53308	-7.04892	-6.23236	-7.20242	-7.30589	-5.76495	-5.96199	-6.23865	-6.50053	-6.81117	-6.20876	-6.51166			0.965687	-0.845148	-1.95323	1.42097	-0.519502	-2.80133	2	2	2	4.2	4.2	4.2	43.81	0	11.893	6254100	2	Q8K4X7	Q8K4X7	1-acyl-sn-glycerol-3-phosphate acyltransferase delta	Agpat4
-6.73877	-7.44187	-7.30069	-6.56331	-6.61526	-6.43388	-6.58319	-5.92474	-5.40619	-5.66113	-6.1324	-6.54153	-5.71857	-6.3974			1.66448	0.611537	3.29252	1.0759	-0.533454	-2.15263	3	3	3	9.6	9.6	9.6	51.469	0	24.125	7261700	3	Q9JJE7	Q9JJE7	Fatty acid desaturase 3	Fads3
-5.547	-6.04675	-6.36225	-4.19205	-6.17796	-6.30355	-5.83744	-4.41539	-5.49123	-5.11042	-5.66089	-5.73214	-5.13245	-5.70286			0.233622	0.357586	0.584997	0.859712	-0.551404	-1.76333	2	2	2	16.9	16.9	16.9	14.324	0	12.494	12700000	3	Q9D708	Q9D708	Protein S100-A16	S100a16
-7.11976	-6.92449	-8.22172	-7.81155	-7.3374	-7.74476	-8.54272	-6.37414	-6.63233	-6.44189	-7.11213	-6.47559	-6.70367	-7.85542			0.425199	-0.437119	-0.97206	0.723834	-0.553916	-1.52047	7	7	7	4.9	4.9	4.9	201.44	0	60.784	11853000	8	A2AIV2;A2AIV2-2	A2AIV2	Protein virilizer homolog	Virma
-10.7204	-8.95314	-10.0202	-8.52138	-10.5861	-9.10639	-10.0015	-7.76806	-7.3593	-7.16875	-7.41826	-7.83131	-8.69529	-8.01023			0.193425	0.344078	0.496522	0.768447	-0.556736	-1.60029	6	6	6	21.2	21.2	21.2	39.866	0	57.408	13666000	6	Q99J62	Q99J62	Replication factor C subunit 4	Rfc4
-5.98513	-7.08623	-8.04657	-7.46965	-7.58254	-6.64946	-6.72306	-6.4499	-6.37206	-6.77413	-7.14244	-7.00144	-6.9451	-7.33393			0.0399673	-0.0668677	-0.116117	1.96343	-0.573698	-3.94745	4	4	4	25.8	25.8	25.8	11.078	0	22.791	180530000	5	Q9D823	Q9D823	Large ribosomal subunit protein eL37	Rpl37
-7.33697	-6.77731	-8.80896	-7.31964	-7.65025	-6.51405	-9.15981	-6.75857	-6.50592	-6.47125	-6.24556	-6.7516	-9.00907	-6.63071			0.00797687	-0.0198588	-0.0239746	0.327217	-0.580653	-0.779891	4	4	4	6.6	6.6	6.6	92.079	0	32.226	4077800	4	Q61072	Q61072	Disintegrin and metalloproteinase domain-containing protein 9	Adam9
-5.75149	-6.55732	-8.19874	-6.7237	-5.76963	-5.00828	-7.21272	-4.37577	-4.24221	-3.87461	-4.50744	-4.70507	-4.58432	-5.18857			0.329579	0.657266	0.784647	1.33995	-0.582157	-2.64475	2	2	2	4.7	4.7	4.7	52.608	0	26.666	164990000	2	Q80TM9-4;Q80TM9;Q80TM9-6;Q80TM9-7;Q80TM9-5;Q80TM9-2	Q80TM9-4;Q80TM9;Q80TM9-6;Q80TM9-7;Q80TM9-5;Q80TM9-2	Nischarin	Nisch
-10.2825	-8.45419	-9.12019	-8.05178	-10.0522	-9.4241	-8.42744	-6.81929	-7.65368	-7.47003	-7.292	-6.86385	-9.18051	-8.25749			0.161076	0.296754	0.422638	0.388874	-0.584129	-0.901931	4	4	4	6.2	6.2	6.2	82.019	0	31.235	17150000	7	Q8K2A7	Q8K2A7	Integrator complex subunit 10	Ints10
-7.8446	-7.31769	-7.92345	-7.14402	-7.91956	-8.37583	-7.53747	-6.44235	-6.69197	-6.52785	-7.46304	-7.02103	-7.63196	-6.61582			0.048588	-0.0489774	-0.139962	1.138	-0.628906	-2.26626	5	3	3	29.5	20.5	20.5	17.537	0	18.58	7196700	3	Q61827	Q61827	Transcription factor MafK	Mafk
-9.26806	-8.03319	-8.02788	-7.72755	-8.66387	-7.7735	-8.10346	-8.25061	-7.73231	-7.4234	-7.27356	-7.88788	-9.26701	-9.29599			0.375418	0.375944	0.875644	0.436765	-0.629001	-0.994155	21	1	1	56.3	6	6	33.056	0	42.458	14108000	10	Q9Z204-2;Q9Z204-3;Q9Z204-4	Q9Z204-2;Q9Z204-3;Q9Z204-4	Heterogeneous nuclear ribonucleoproteins C1/C2	Hnrnpc
-5.88516	-5.20859	-5.46475	-6.48137	-6.03397	-6.11079	-5.98312	-5.69142	-5.2338	-4.48616	-5.52272	-5.99912	-5.38253	-6.16297			1.51245	-0.632814	-2.982	0.831456	-0.629711	-1.71284	1	1	1	1.3	1.3	1.3	79.558	0.0019547	7.3223	2232400	1	Q80UZ2;Q80UZ2-2	Q80UZ2;Q80UZ2-2	Protein SDA1 homolog	Sdad1
-4.60334	-4.26936	-4.27777	-4.08328	-4.24646	-4.04469	-3.90347	-3.69673	-4.79923	-4.55274	-4.54201	-5.4732	-4.68984	-5.22283			1.27867	0.314013	2.52825	0.800426	-0.632404	-1.65742	2	2	2	5.2	5.2	5.2	50.069	0	13.238	1609300	2	P23949	P23949	mRNA decay activator protein ZFP36L2	Zfp36l2
-6.49076	-5.3079	-5.3204	-6.23906	-5.29212	-5.49273	-5.58982	-4.01667	-4.1252	-4.48515	-4.59578	-4.82891	-5.14709	-4.81641			0.0448714	0.0529215	0.129729	1.79194	-0.63804	-3.56401	2	2	2	4.9	4.9	4.9	45.36	0	11.903	1171500	2	O35185	O35185	Class E basic helix-loop-helix protein 40	Bhlhe40
-6.46874	-7.72851	-8.17585	-7.62197	-8.48755	-7.51454	-7.92523	-6.30655	-6.39374	-7.50393	-7.05383	-7.79733	-6.88551	-7.78457			0.367543	-0.429621	-0.860175	0.714431	-0.645571	-1.50362	2	2	2	1.7	1.7	1.7	105.73	0.00044543	11.249	109180000	2	Q3TXS7	Q3TXS7	26S proteasome non-ATPase regulatory subunit 1	Psmd1
-6.28981	-6.91574	-6.86684	-6.85677	-6.73044	-6.47876	-6.55722	-6.04343	-4.70114	-5.55614	-5.60956	-6.36409	-5.77189	-6.6118			0.06282	0.0349956	0.178515	0.721596	-0.655763	-1.51646	7	7	7	8.6	8.6	8.6	113.88	0	57.562	8342800	8	Q8VHK9	Q8VHK9	ATP-dependent DNA/RNA helicase DHX36	Dhx36
-6.39184	-7.34508	-7.56202	-7.26056	-8.07636	-7.39651	-7.61211	-6.5162	-6.47806	-6.45327	-6.99241	-7.29576	-7.13195	-7.13531			0.614903	-0.486742	-1.32427	3.49263	-0.656341	-8.75836	4	4	4	19.2	19.2	19.2	28.405	0	84.068	15497000	6	O70435	O70435	Proteasome subunit alpha type-3	Psma3
-6.6156	-7.11976	-7.36141	-6.85769	-6.80843	-6.83753	-6.50155	-5.6505	-4.66812	-5.81132	-5.70615	-6.10019	-5.91717	-6.40913			0.626359	0.280957	1.34504	0.93152	-0.656513	-1.89187	8	8	8	18.6	18.6	18.6	66.612	0	66.025	19767000	10	Q8QZY1	Q8QZY1	Eukaryotic translation initiation factor 3 subunit L	Eif3l
-7.45891	-8.57871	-7.9858	-8.53613	-7.668	-7.6516	-7.75975	-5.96098	-6.25806	-6.57819	-6.92791	-6.96353	-6.75132	-7.06081			0.102637	0.103936	0.281619	1.96006	-0.66015	-3.93969	5	5	5	7.5	7.5	7.5	91.785	0	49.349	12496000	5	Q6PGF3	Q6PGF3	Mediator of RNA polymerase II transcription subunit 16	Med16
-6.23288	-8.01846	-9.27754	-8.68559	-8.12667	-8.01622	-10.2815	-6.57039	-6.46807	-6.72893	-6.864	-6.98644	-7.51772	-7.70898			0.424166	-0.934539	-0.970082	1.38184	-0.680154	-2.72533	4	4	4	11.2	11.2	11.2	43.528	0	29.883	8304600	5	O35465;O35465-2	O35465;O35465-2	Peptidyl-prolyl cis-trans isomerase FKBP8	Fkbp8
-7.03413	-6.47306	-6.90406	-7.48232	-7.5191	-7.26092	-7.33325	-6.85398	-6.33535	-6.02904	-6.46459	-7.74564	-6.78585	-7.38203			1.87111	-0.59515	-3.7383	0.844916	-0.688405	-1.73689	5	5	5	10.3	10.3	10.3	81.21	0	35.495	4466300	5	Q61881	Q61881	DNA replication licensing factor MCM7	Mcm7
-6.99032	-7.56748	-7.36698	-7.63583	-8.80648	-7.20602	-7.71799	-4.90811	-5.79467	-6.01132	-4.84849	-6.25245	-7.4177	-6.80087			0.573228	-0.533313	-1.24838	0.478084	-0.758514	-1.07229	5	5	5	7.4	7.4	7.4	87.265	0	54.103	10787000	6	Q9Z110;Q9Z110-2	Q9Z110;Q9Z110-2	Delta-1-pyrroline-5-carboxylate synthase;Glutamate 5-kinase;Gamma-glutamyl phosphate reductase	Aldh18a1
-8.01351	-7.95668	-9.60101	-8.46143	-7.90271	-7.6477	-8.17256	-5.88762	-5.69935	-6.65745	-6.69486	-6.90578	-6.94897	-7.00824			0.42028	0.47763	0.96263	1.5858	-0.807986	-3.13012	9	9	9	16.5	16.5	16.5	82.175	0	91.228	27738000	11	Q99MJ9	Q99MJ9	ATP-dependent RNA helicase DDX50	Ddx50
-7.27352	-6.82888	-8.20283	-7.33536	-7.901	-6.97757	-7.62818	-6.57819	-6.24388	-4.93384	-6.83085	-6.80859	-6.29788	-7.00836			0.0208507	-0.0254498	-0.0617903	0.874088	-0.817786	-1.78903	5	5	5	11.9	11.9	11.9	49.783	0	34.083	16709000	6	O54825	O54825	Bystin	Bysl
-7.32373	-7.047	-7.61259	-7.48568	-7.78831	-7.57643	-7.93202	-5.61921	-6.34445	-6.81234	-6.5627	-7.12252	-7.81339	-6.824			1.0057	-0.367838	-2.02533	0.938914	-0.821985	-1.90513	4	4	4	18	18	18	33.31	0	41.918	5852900	5	Q9D0L7;Q9D0L7-2	Q9D0L7;Q9D0L7-2	Armadillo repeat-containing protein 10	Armc10
-6.16013	-5.23358	-5.60403	-8.01926	-8.41356	-7.40026	-7.21469	-6.94421	-6.33884	-4.77745	-6.55613	-7.04412	-6.52947	-7.26933			2.48506	-2.09603	-5.26958	0.671023	-0.829593	-1.42566	6	6	6	16.6	16.6	16.6	62.981	0	65.54	23064000	8	Q8BRG8;Q8BRG8-2;Q8BRG8-3	Q8BRG8;Q8BRG8-2;Q8BRG8-3	Transmembrane protein 209	Tmem209
-7.45613	-7.16276	-6.58315	-6.00268	-7.78905	-6.91382	-6.84157	-4.79047	-6.75988	-5.78482	-5.63688	-5.8684	-7.07711	-7.98645			0.140604	0.180566	0.374445	0.478993	-0.863821	-1.07399	3	3	3	5.7	5.7	5.7	72.3	0	29.054	3661400	3	O08582	O08582	GTP-binding protein 1	Gtpbp1
-4.67917	-5.33316	-5.67688	-4.60382	-6.53584	-5.1268	-6.93351	-4.82186	-1.46536	-5.1654	-4.571	-4.75861	-5.28658	-5.14956			0.343393	-0.570254	-0.812321	0.501531	-1.1239	-1.11613	1	1	1	2	2	2	83.967	0.0013141	10.914	1280900	1	O35598	O35598	Disintegrin and metalloproteinase domain-containing protein 10	Adam10
-4.90243	-4.98711	-5.35749	-5.63822	-4.71606	-4.93324	-5.30476	-3.9784	-3.82423	-4.3674	-4.86465	-5.60085	-5.06776	-6.0388			0.0883707	-0.0657245	-0.245421	1.94653	-1.33634	-3.90867	1	1	1	3.3	3.3	3.3	47.421	0.0026435	6.6571	983560	1	P22315	P22315	Ferrochelatase, mitochondrial	Fech
-4.59073	-5.30113	-6.64393	-7.55962	-6.85006	-6.37257	-8.17973	-5.00831	-4.92996	-5.42515	-6.4866	-6.68447	-6.15608	-7.08513			1.26914	-1.72856	-2.51029	2.61054	-1.48193	-5.62904	3	3	3	34.4	34.4	34.4	21.84	0	52.003	13404000	3	Q8K0H5	Q8K0H5	Transcription initiation factor TFIID subunit 10	Taf10
